## Supplementary Table S41 for "ProFinder: Candidate constitutive promoter prediction across the bacterial tree for genetic tool development in non-model species" (part 107 of 305)

### Sheet: Shortlists (continued)
genome	rank	promoter_id	contig	start	end	orientation	gene_name	product	motif_path	motif_spacer	motif_score_std	motif_shortlist_score	motif_emp_p_10	motif_emp_p_35	motif_has_ext10	motif_seq_10	motif_seq_35	motif_pos_35	motif_pos_10	sequence_5p_to_3p	gtdb_domain	gtdb_phylum	gtdb_class	gtdb_order	gtdb_family	gtdb_genus	gtdb_species	gc_avg	genome_size	qc
FREE076716	10	igr_000575	FREE076716_c15	46185	46720	CO_R	ybeZ	PhoH-like protein	C	17	-0.188807	0.347042	0.00685329	0.0812826	FALSE	TAACTG	AAGAAG	458	481	GCGCGATGCCTTCGCTACTCCACCAACTTGTTTCCCCCCTTACGCAAAGGGGGGCTAGGGGGGATTTAGCGGCGGTTCGCTTTGTGAACGCAGTAGAAATCCCCCTCATTCCCCCTTTTGCAAAGGGGGAAGCCACGCATAGCCAGCGCTTTCATCTCACTTGGGCTCTATCCTTGGCTCGGTTGCCGCGTTATGGGCTGGCATTCGCAATCCGAGGTTACCAGGCGTATATCTCGCCAATAAAAGGCTACCGTTGCGCGCATCACATGCTGCATGGCGGCTGGTCATGCTCGGAATTCGGCCTTCGGGCCGCAATGCGCCACGGCGTCATTGGCTTCCTGCGGCTGATTCGTCGTCGCTTTGTCGCGTGCGCCCAAGCCAATATCATCCTGCAAACCAAACACGGCAAAGACGAGCCTGAATACACCGAATTTCCCTGGCAAGATTGCACGCACAGCAAGAAGATAAGAGATTCATGCGGTAACTGCTGCGCCACCCTTCCTTGGCTATAACCTTCTAACCCCCTATCAACACAC	d__Bacteria	p__Pseudomonadota	c__Gammaproteobacteria	o__Burkholderiales	f__Thiobacillaceae	g__JADJCP01	s__JADJCP01 sp016703155	0.61948	3809948	90.35
FREE023900	1	igr_002288	FREE023900_c7	15074	15419	CO_R	cshA	ATP-dependent RNA helicase CshA	C	17	0.43173	0.628418	0.000213332	0.0654765	TRUE	TAGACT	TTGCAT	32	55	ATAGTCAGATTATTACGACTCATGCGTTATCGTTGCATACGTTTGATTCCCGTGATAGACTAGTGTAAGCAATGGATACATTTTGTGCGAAGACTCTTCATAATTTGGTTGAAGAGTACTTTTTTTTGAACATAACGGTTTTATTCTAAGTGAATAATTACGCAGAATCGAACCGCTCGGTAAAGACCGGGCTTTCCTTTTCATATAAGAGCTCTACTTGAAACATTTGTAGAGAGAATTTTTAAGTAACGGAAACGTTCCACAACACAGGCTCGAATTTGCCGACAACTTCATCTGAAAATGTAACCATTTGTCAACTTAAAAGGAAAAAAGGAGATTGAGAAGT	d__Bacteria	p__Bacillota	c__Bacilli	o__Bacillales	f__Planococcaceae	g__Lysinibacillus	s__Lysinibacillus sphaericus	0.37117	4560858	95.49
FREE023900	2	igr_001752	FREE023900_c33	56035	56306	CO_R	secE	Protein translocase subunit SecE	C	17	-0.066704	0.588695	0.00217332	0.0252404	TRUE	TAGTCT	TTGACA	16	39	AGGTCACTTACCCTTGTTGACATTGACAATTTTAGGTGTTAGTCTTTAAAAGACAAAGTGCCAAAAAAGGTGATTACATGACAAAGAAAGTCGTGCTAAATTGTGAAAAATGCGGTTCGAGAAATTACACATTTCCTGCTAAGGGAGATTCTACTGTACGCCTCGAATTAAAGAAATTTTGCTCGCATTGCAATGAACATACAGTGCATAAACAAACGCTATAAAATATTTTGTAAATAGACAGATATGATTGATTCGGAGGTTAGGCTAGA	d__Bacteria	p__Bacillota	c__Bacilli	o__Bacillales	f__Planococcaceae	g__Lysinibacillus	s__Lysinibacillus sphaericus	0.37117	4560858	95.49
FREE023900	3	igr_000851	FREE023900_c20	80098	80615	CO_R	pgpH	Cyclic-di-AMP phosphodiesterase PgpH	C	18	0.444246	0.585222	0.000379997	0.0362558	TRUE	TATGAT	CGGGAA	463	487	AATAACCGCCTTAGGCGGTTATTTTAAAGTCTGTACCGAAAGCGAAGCGACAGGTACAACGATAGAAAAGTCTGTACCGAAAGCGAAGCAACAGGTACAACGATAGAAAAGTCTGTACCGAAAGCGAAGCGACAGGTACAACGATAGAAAAGTCTGTACTGAAAGCGAAGCGACAGGTACAACGATAGAAAAGTCTGTACTGAAAGCAAAGCGACAGGTACAACGATAGAAAAGTCTGTACCGAAAGCGAAGCGACAGGTACAACGATAAGCCTGAACACAGCGTAGCGGTGGAGGAGACTTAAGCAACGCCCGCGGAAAGCGAGCAATCCGTAACGGAAATCAATGGCAAAAGTTTGAGACCAAAGCGAAGTGACAAGTCAGCGAATTATGCATATATAAGGTTAAATGTGACGGCTATACATATACGTATAGCTGTTTTTTTGCTTTCTTTATACATTTTTCGGGAAAAATGTTTTTTGAATTGGTATGATAGAAGATAGATAGGGGAGGTGCCAA	d__Bacteria	p__Bacillota	c__Bacilli	o__Bacillales	f__Planococcaceae	g__Lysinibacillus	s__Lysinibacillus sphaericus	0.37117	4560858	95.49
FREE023900	4	igr_000281	FREE023900_c12	95400	95758	CO_R	uppS	Ditrans%2Cpolycis-undecaprenyl-diphosphate synthase ((2E%2C6E)-farnesyl-diphosphate specific)	B	18	-0.614511	0.564313	0.000379997	0.0110533	TRUE	TATGAT	AAGACA	288	312	GCAGGCGCTTTGCATTTCTATGATGGAACTTTTTGATGAGATGAAGGCGTCCTATACATAACAGGACGTCTTTTCTCTTTTATTGTAAAAGTATTCATTTCTTATCGGTGTTACAATTTTCACCTGCTCTCTACGAGCCGTAATGGTTAACTCGTTTACACGTAGTATACGAATTACATTGTTCTGGCTTACTAGCAGTTGCTGAATGTAGCAAGACAAGATTTTTCTTTGAGATGTGTGTTGTTCTAAAATAAGCTAGTTCATACATAGTCAATTAGAGGGAAAAAAAAGACAAAAAGCACTTTTGTTTGTTATGATAGGTTAGTATACGTCCGATTAGTTGTAGTGGGGGAGTTAGC	d__Bacteria	p__Bacillota	c__Bacilli	o__Bacillales	f__Planococcaceae	g__Lysinibacillus	s__Lysinibacillus sphaericus	0.37117	4560858	95.49
FREE023900	5	igr_001331	FREE023900_c23	168773	169165	CO_F	thrS	Threonine--tRNA ligase 1	C	17	1.56588	0.545287	0.000186665	0.00566409	FALSE	TAGCCT	TCGCCG	180	203	CATTGACAGTTGCATTTTATGACAATCGAGCGTATACTGTCTCATATACTATATAGCACAATGCAATGATGAGGACATGAATTTTGTGTAACGGCTTTTAGAGAGGGAAGTCATCGGCTGTAAGCTTCCTAGTTTGGACACATTATTTACTACCTACTGAGCAGCGAAAGGGCATATCTTTCGCCGGTCCCTAGCCCGTTAGCTAGCCTTGAGCTTCGTCTGATGATTTTATCGGAAGGAAGAAGGGTGGAACCACGAGCATACGCTTCGTCCCTTTTGTGAGGGACGGGGCTTTTTTGTTTTTCAGGGTTTTTTGTGCAAGCTTACGTTAACCATAAGATTCGCTGCTTCATCATGCATCACTAAATTTAACCAAACAAGGAGTGCAACAAA	d__Bacteria	p__Bacillota	c__Bacilli	o__Bacillales	f__Planococcaceae	g__Lysinibacillus	s__Lysinibacillus sphaericus	0.37117	4560858	95.49
FREE023900	6	igr_001219	FREE023900_c22	390451	391169	CO_F	recF_1	DNA replication and repair protein RecF	B	18	-0.251666	0.540569	0.0055933	0.00320665	TRUE	TATAGC	TTTCCC	600	624	AATAGCAACTTGACTTGGAAATAATAGTGGGGAAAGTTTACACGGTGGCTGCTGGTAAACAATTCGAGAACTCGTTCAAGCGTCTTTGTACTGAATAAGATAACTATAGTCAGCCTACATTGTTAAAGGAAGCCTTTATGTAATTAAAGTAGTACTGCGGATAACTTCGTCTCTCTATTTTTGGGAGATGGGGTTTTTTAATATAAGAAATAATGAAAAGTAGAGGAGGCTATATGCACATCATAACAAACAATAACGTATCAATGATAGGACTGCTAGCACTTGTAGTTTCTACGCTTTTAACCACCATGAGCTAAGTGTTGAACGCCAATCAAGTATAGGAGGTACCACCCCTTCTTATTCAAATCGTTATAATGGCATAATTTTATTATCTTTATTAGTAATTTGCGCTGGATAAATGAAATATTTCTCGGGAAATATTGTGTAGGTATTTACTGTAACGGCAAGGGATGTCGTGTTTCCGATATAGGTATGACAAGTAGGCATTCGGTATTGTTCGGTATTAAAAGGAATGATGAGTTTATGCTTTATTTTAATATTCTGACTTTTATTTCTGTTTAACGCTAGTCTGGTCACCTATTTCCCTAGTTGGCATTATGCTGTTATAGCTAGCAGGTATTTTTTTATTGTATTTGGAAAAGAAGACCGTTTCACAATAGTTATTGGGAGTTATAATAGTAAAAGGGAGGGGAATAAGG	d__Bacteria	p__Bacillota	c__Bacilli	o__Bacillales	f__Planococcaceae	g__Lysinibacillus	s__Lysinibacillus sphaericus	0.37117	4560858	95.49
FREE023900	7	igr_001917	FREE023900_c36	27624	27971	CO_F		hypothetical protein	A	18	-0.232878	0.540056	0.00299998	0.000326664	FALSE	TATTAT	TTGACA	155	179	GATGATTGAGCACAACAAGGTTTAATGCCTTGTTGTGCTTTTTTATTTCCTTGAAAATCGATACAGAACAAACCCCCAAAAATGGAGGCAGATTTACATAGATGTCTAAATAAACATCACTATTAAAACTATCAATTTTTATTAAATTTAGAATATTGACAGATAATTATATTTTAAATTATTATAATATTGAAAATTTTAAAATTTATTTTGTAATTCAAGAGGTGTTAAATTTGAAAACTACAAAATGGATGTTGGTAGGTGCACTTTTAGATCTCTTTTGTCCCATCCTCTTTCTTACAATGAAGGTAAAACAAAGTGAAAAACTGTTTAGTATCTAGTAGGTTT	d__Bacteria	p__Bacillota	c__Bacilli	o__Bacillales	f__Planococcaceae	g__Lysinibacillus	s__Lysinibacillus sphaericus	0.37117	4560858	95.49
FREE023900	8	igr_001495	FREE023900_c29	15418	15911	CO_F	thrZ	Threonine--tRNA ligase 2	C	17	-0.262392	0.537084	0.00279331	0.0252404	FALSE	TATAGT	TTGACA	169	192	ATTAGAAAAGCTATTCGTAAGGATTAAAACTTATGAGTAGCTTTTTTGTTTAACAAAATGGGTAATGACAAGGCGATAAAAAATTTTTTCAAAAAAATGTATGCGTTTTACATGTTGGTACGCTCATATTTCAGGGATTTTGAGAATGGAAAAAAATTTTTTTCAATTATTGACAACTTTTGAGATGTCCGATATAGTGAATACCAATTTCATGAAACCATGAAAACAGCTATGATAAGGACGAGAGTTTTGATGAACGATTTACAGAGAGGGGAGCCTAGGCTGAAAACTTCCTAATGCAGCGTCAATTCTTACTACCTTTGAGCAGTGCTAGGAAACTTGCACCGTTATTTGCAACGTTACTGCAAAGACAATGAGCCGCTAGTGCATCTAGTGGGAATTTGGGTGGAACCACGGGTAAATGACACATACTCGTCCCTATTTTAGGGACGGATATGTGTTTTTTTTAATTTTTCAGTAAAGGAGAAAAGATC	d__Bacteria	p__Bacillota	c__Bacilli	o__Bacillales	f__Planococcaceae	g__Lysinibacillus	s__Lysinibacillus sphaericus	0.37117	4560858	95.49
FREE023900	9	igr_001720	FREE023900_c32	26634	27617	CO_R		MerR HTH family regulatory protein	C	17	0.265576	0.532943	0.000319998	0.0637038	FALSE	CACCGT	CCGCAC	787	810	ATAATACCAAGCAGTCACTGTTTAATAATCCGTTTTGAAATAATAAGGGGAGACGATATTATTAGCAACTACTGCTATATTGAATTTTTCATTTCACCATAGTGTTATATTGCAACGAATTGAGTCTTTATTTGGCTATATTAAAAAATGAAAGAGGACACTATTCAAATTGAAAATTTTGATAATGATACTGCGTTAATGGACTTTTTTTACAGAATATGGGGTGTCCTATTTTTGGTGGCCGCGTAGAAATTTGTGAAACGATTGAAAGACTATATTTCAATCCAATTGGATTACCATATGGGGGAATGAGCCTTTGCAGGAAGCAATCAAGTCATTTGGGGTAAAAATTATAAATGTGCACGGGTAATTATGTTTTAGTCTTAAATATCAATACTGAAAGCTTCTCTGAGCATTACGAGAAAAAAATAGGAAAGAGATACAAGGATCAGTAAAGCGTAAGGAGTATATAAATAGTCTATTAACAAAGGAACTTTCACCAATATCTGTTTATCGCCATTTTAATAATGGAAATTCTCCTTTATTTCTATAAAGAGTACTTCGGAACGCTACATACCGGTGTCTATTCACCAAAAGATTTAAGCCTCATAATTGGTGTAGGAGAGAATAGTGAACCAATTATGTTTTCCCTAAGAAAATATTTGTATGGAACTTTAAGTCTTTCTGGAGTTATGAAAGGAAGAATTAATCAAGCTTTATAAAATTGACTAACCTCTTTTGGTTTTGGAGTAGCATAATTGGTGATCAAATGTAAACTAAATAAAAACCGCACTTAAAGTAGGTAAGGTTCACCGTACCTACTTTAAGTGCGGTTGATAATCCCACAACAATAATCATCGCAAAAATATATAGATTGTCATTCACTAAAGAACACGAAATGGGTGTTCTTTTTTATTTATTGAGGAAAGTAGTTGCAACTGACGTAACGGTAGATTTTATACTGGAGGAAAGGGAGCTGAAAAT	d__Bacteria	p__Bacillota	c__Bacilli	o__Bacillales	f__Planococcaceae	g__Lysinibacillus	s__Lysinibacillus sphaericus	0.37117	4560858	95.49
FREE023900	10	igr_000640	FREE023900_c17	31280	32071	CO_F	sufC	Vegetative protein 296	C	16	-0.428609	0.527721	0.0048133	0.0307635	FALSE	TACAAA	TTTCCA	622	644	ATTATATTTTTAAAAAATAGTAAAGAAGAGAGCTTAAGACAAAAGCGTTAGATTGACCTGCTAGCAATCTAACGCTTTTTTGCTATGTTGCTAATGTCCGTTACAACGGCTATGCGCATGCACTAAGAATGCACCCCGTTATATGCCACGCTTTGTTGCATCTTCATTTCTAAGTTGTTCCTACTATAGCTATGTCCTTTGCTACAACTCGTATGCTCTTTACATTGGTAAAATAATTGCAAAGGAAGGAATCACTAGGTTTTCCATTCATTGAACCTAGCTAAAAGTTACGAACAGGTTTATTCTTGTTTTTTATATTTACATACAAAGTTTTATGGAGACTTCTGCTGAAAGCAATTTAAATTTTCATCATACAGTAAAAAAGTGTAAATCTGCTTGACGTGTTTATTATGCTAGTACTCTATAATTTTATTTCTTGAAGTGATTCCATTCGAATGAAATAGGATATAGTATAGATAGGGTTGTTTGTGCGTATTTGTCACAAAACCGTTACAATTAACGCTCTATGCGAGGTTTCCACTATGTAGCTAGATGAAATCTATTCTCAATTAGAGATATTTCATTGAAAATAAACTTTGTTGATTCTCATTGTCAGTTTCGATTTCCAATAATCTGAAAATGCTTACAAAGTCTTTATATTTCACGATTTCATCATTGAAAAGTGAAAGTGGTCAAAATGGTTTGCATAGAGAACGATTTTCAGTTAAGATTAGAATGATAATAATTAAGGAATGGTTGCCCATTCATAGAACACATTATGGAGGTATTTTC	d__Bacteria	p__Bacillota	c__Bacilli	o__Bacillales	f__Planococcaceae	g__Lysinibacillus	s__Lysinibacillus sphaericus	0.37117	4560858	95.49
animal036268	1	igr_001429	animal036268_c6	103089	103457	CO_F		DNA-directed RNA polymerase subunit beta	C	18	0.477603	0.655365	0.000593329	0.02293	TRUE	TATAGT	TTGACA	233	257	TCAAGACTGAGTTTGTTTCCCCGCAGACAGCTGCGGGGGTGATCAGGAAAGAGACCGCAGAAGATAAAAAACGCTTCTGCGGTTTTTGCATTTACGAAGTTTCATCTGTCTGTAGAATGTGCAGAATTCTGAGATTCGAAAGTGTTTTCGTCTCTACAGGGCGGAAAAATCGGAGATATAACATAAATGAAGGAAAAAGTCAAGAGAAAAGTGCGAAAATGATGAAATAAATGTTGACAGAGAAAAAGAGTTTGTGTTATAGTTAAAAATGCTCTATTATGGAAAGCTATGCCATACCATCAGGAAAAGACTTCCTGTATGGCTTTTCATTTTGTGAACTGGAAAAAATAATTGAGGAGTGAAACGTCA	d__Bacteria	p__Bacillota_A	c__Clostridia	o__Lachnospirales	f__Lachnospiraceae	g__Mediterraneibacter	s__Mediterraneibacter sp944381495	0.47092	4139268	95.53
animal036268	2	igr_000735	animal036268_c25	35341	35558	CO_F		phospho-sugar mutase	C	17	0.40057	0.59223	0.00236665	0.0112965	TRUE	TATATT	TTGCCG	128	151	AAACGGAGAAGTAAGGGCAGAGTTGAAAGAATTATATGACTTTCAGCTCTGCCCTTTATCAGATTTCTTACAGCTGTATATGAGGAACAGTACTGATAAATTTCACACAAAACAGTAGGCAAGAATGATTGCCGTTTCAGGACAAACATGGTATATTATTTATAGTGTTGTAATTTTTACACAAAAAAATAACAAAGAAAGTAGTAGGAGTGGTAAAA	d__Bacteria	p__Bacillota_A	c__Clostridia	o__Lachnospirales	f__Lachnospiraceae	g__Mediterraneibacter	s__Mediterraneibacter sp944381495	0.47092	4139268	95.53
animal036268	3	igr_000606	animal036268_c21	19322	19482	CO_R		shikimate kinase	C	17	0.331575	0.565009	0.000686662	0.0547905	TRUE	TATAAT	TTGCTA	98	121	TATATCTTTATAAGATCGCTATGATGTATGGGAAAGGCGGCTGCTGCGGTTTTCGCGATTATCCTGTGGATCAGATTTTCATATGACTGTTTTCATTCTTGCTATCATGCGGGAAAATTGATATAATATCTTGTATTGTGTAGAAAGTATGGAGGACAGAG	d__Bacteria	p__Bacillota_A	c__Clostridia	o__Lachnospirales	f__Lachnospiraceae	g__Mediterraneibacter	s__Mediterraneibacter sp944381495	0.47092	4139268	95.53
animal036268	4	igr_001121	animal036268_c4	131568	131742	CO_R		DNA gyrase subunit B	C	17	0.650818	0.552238	0.00043333	0.0453414	TRUE	TATAGT	TTGAAA	48	71	ATGAAAAGAACAACTTTCGTACGCGGAAACCCGAGACCAAAAAATCCGTTGAAAATCAAAAAGACTGGTGATATAGTATTTACTGGATTGTTCTGCGCCATCGCAGGATAGAGGACGAAATAGTATCTGCAGGCGGGCTGCAAGGCTTGTCTGCAGACCGAAAGGGAGAATGTAA	d__Bacteria	p__Bacillota_A	c__Clostridia	o__Lachnospirales	f__Lachnospiraceae	g__Mediterraneibacter	s__Mediterraneibacter sp944381495	0.47092	4139268	95.53
animal036268	5	igr_001519	animal036268_c7	71108	71436	CO_R	ybaN	Inner membrane protein YbaN	B	18	-0.261617	0.552125	0.00323331	0.00183332	TRUE	TATAAA	TTGACA	172	196	AGCAGAATACTTGATGATGTCGATCAAAGAGGTTGGGGAACCAGCCTCTTTTTGTGTTGAACAGTAGTATCTTCTATTAAAATAGTCAAATGTATATGCAAGTATGTCCGCCTGGATCGTTGCTCGTGGGAATAAATGAGGGGGATTATTGAGAATGAATCTTATTTAGAACTTGACATCATATAATTATGCATGCTATAAATTGTTAGTGAGATTGACATGACTAACCAAAGTAACACATAACTTACTCTTCGCTTTTTCAGACAGATTGCTGCAAACTTCAGTACATGTTTAATCTAACAAAATTTATATGCAGAAAGGAAAATGTC	d__Bacteria	p__Bacillota_A	c__Clostridia	o__Lachnospirales	f__Lachnospiraceae	g__Mediterraneibacter	s__Mediterraneibacter sp944381495	0.47092	4139268	95.53
animal036268	6	igr_000982	animal036268_c33	34015	34160	CO_F	ftsY	signal recognition particle-docking protein FtsY	C	17	1.09341	0.530352	0.000346664	0.0220043	TRUE	TATGAT	TGGCGG	75	98	CGGATACGGAACCGGAGATCAATAGTATTGGGAAGATCCTTTCGCGGATAGGCAGCGGATCTGTGGAAAGTAGAGTGGCGGTAAGGCGCAGAATATGGTATGATACGGAACAGACAGGTATCATGCAGGAAAGGCGGTAAAGTATA	d__Bacteria	p__Bacillota_A	c__Clostridia	o__Lachnospirales	f__Lachnospiraceae	g__Mediterraneibacter	s__Mediterraneibacter sp944381495	0.47092	4139268	95.53
animal036268	7	igr_001273	animal036268_c5	63219	63302	CO_R	mutS_1	DNA mismatch repair protein MutS	B	17	1.46042	0.521784	0.000133332	0.00269332	TRUE	TATACT	TTGAAC	9	32	ATTCAGCTGTTGAACTGATTTTCCAAAAATGTTATACTAAACCGCAAAGAGCAAAAAACAGTACAAATATAAAGGAGTATGAAT	d__Bacteria	p__Bacillota_A	c__Clostridia	o__Lachnospirales	f__Lachnospiraceae	g__Mediterraneibacter	s__Mediterraneibacter sp944381495	0.47092	4139268	95.53
animal036268	8	igr_001000	animal036268_c35	1813	2173	CO_F		peptidase domain-containing ABC transporter	C	16	0.119057	0.516555	0.000713329	0.0453414	FALSE	TATAAT	TTCAGA	193	215	GAGCAGTAAATTGAAACAAAACAGCAGCGAAGTAGGGCAGCCGCCCGGATGCACGCTTTTCCCCCATCTGCCGAACCTGCAAGAAGCTGTATGAAGCGGATATACCAGACATAAACGTATAGCGAAAGATGGGAAAATGTCCCTATAGAGTAAAAATCTTTAAAAAATTATATATATCCTGCTTTTTTTATATTTCAGAGAGCTTAAAATTGTATTATAATAAACGTCCGGGTAAGTGCGCAGTCGATTCTCATGGGCAGAAAAGAACAGTATTTCCTGGAGCAAATATGCATACCATCCGGATCTGACTGGAGAAATAGATTTATCCTCGTTGATATATGGCAGGAGGTACAGAAATAAG	d__Bacteria	p__Bacillota_A	c__Clostridia	o__Lachnospirales	f__Lachnospiraceae	g__Mediterraneibacter	s__Mediterraneibacter sp944381495	0.47092	4139268	95.53
animal036268	9	igr_000938	animal036268_c31	4562	4703	CO_F		hypothetical protein	C	17	0.15261	0.511203	0.000939994	0.0725343	TRUE	TAAAAT	TGGATA	54	77	TTGGATATATCTGAGCCCGGAAGAGGAGAAAGAACTTCTTCCGGGTTTTTTGTATGGATATTCCCTCCCTCCTCTGCTAAAATATTTCTTATAGAGAAAATGCGCGTAATAATCAAAGTATGTAAAACAGGAGGAGCAACAG	d__Bacteria	p__Bacillota_A	c__Clostridia	o__Lachnospirales	f__Lachnospiraceae	g__Mediterraneibacter	s__Mediterraneibacter sp944381495	0.47092	4139268	95.53
animal036268	10	igr_000420	animal036268_c18	6849	7107	CO_F	mraZ	division/cell wall cluster transcriptional repressor MraZ	C	17	0.7051	0.505016	0.000219999	0.0453414	FALSE	TACAAT	TTGAAA	148	171	AGATAAGATAACAGAATACTTATTATTATCACCAGATGTGGGGTACAGCCGGGAGGCTGTACCCCACATCTTTTGTTTTATTCCGTTCAAAACGGTTTCCAACGGAAAATATGAAAGTTTTTGGAACTCTAAAAAGCAAAAAAAGGGGTTGAAAAAGGGGGACGTGTGGTTTACAATGGAGTCAAGTGGTGAGAAGTGGTGGACAGTGGTGCAAAGTGGGGAGCGATGTGGAGGCTCACATTAAGAGAAAGGGTTCCGG	d__Bacteria	p__Bacillota_A	c__Clostridia	o__Lachnospirales	f__Lachnospiraceae	g__Mediterraneibacter	s__Mediterraneibacter sp944381495	0.47092	4139268	95.53
FREE034888	1	igr_000612	FREE034888_c65	25928	26280	CO_F	dnaK	Chaperone protein DnaK	B	18	-0.265854	0.571523	0.00593329	0.000519997	TRUE	CAGAGC	TTGCCA	204	228	AACATTCCTTCCCGTAAACTCCTGATTGAATAAATAGAATTTAGAACTTATTTTATAAAGGAACATGTTTACTAAGTTCACCCAATATTGTGGTAACATTTTTCATAGTTTGCATGCCAATGCCTGCTCTATTGGGTTCTGAAACTTTTTAAAATTAGAATAACAATTTGGACCTGATCACAGATGGTTCACTTACAATTTAACTTGCCATTCTGTCACACAATTTGACAGAGCCTCTTTAAAAAACTATTAAGAATGACAGATTTTCACAATTTGTCATTTTTTTTTGATTGGCATATTCATTGACTATTGCTTGGTGTATTACAAATTTTGAATTTAAACAAACAATAGAT	d__Bacteria	p__Bacteroidota	c__Bacteroidia	o__Flavobacteriales	f__Vicingaceae	g__NORP294	s__NORP294 sp905479325	0.37062	2711561	93.8
FREE034888	2	igr_000301	FREE034888_c32	4858	5267	CO_R	sufC	putative ATP-dependent transporter SufC	C	16	-0.776515	0.531435	0.00279331	0.0825878	FALSE	TAAAAA	TTGAAA	326	348	AATACTCAATGTAAAATGATTAATTAAAAATCCTATAAAAAGAAAAAAGTTACACTTTAGCCATCGAAATTGTTGAGTTATTTAAGGAAGTTCGAAAAAGTCACAAAGAATTTGATTTAACAAAGCAACTTTTAAGATCAGGAACTTCGATTGCAGCAAATATTGAGGAGGGAGATGGAGCTTTTAGCGATAAAGATTTTCATTACAAATTTTCGATAGCATACAAAGAAGCAAAAGAAACACATTTTTGGATTAGACTATTAAGGGATACAAGTTACATTAATGACGACAAAGCAAATAAAATGCTAAGTCAATTAACTGAAATATTGAAATTGCTCGGAGCAATATTAAAAACAATGAGAAACAAAACGAATGAAACATTTTACATTTCTCATTAAGAATTAAACATT	d__Bacteria	p__Bacteroidota	c__Bacteroidia	o__Flavobacteriales	f__Vicingaceae	g__NORP294	s__NORP294 sp905479325	0.37062	2711561	93.8
FREE034888	3	igr_000475	FREE034888_c5	49070	49196	CO_F	btuD_2	Vitamin B12 import ATP-binding protein BtuD	C	16	-0.0720213	0.528242	0.00376664	0.037624	TRUE	TATTTT	TTCACC	35	57	ACATAAAAAATAGAATAACAAAAAAAGCAGGATGGTTCACCATCCTGCTTTTTTTGTTATTTTCATGCTTCAAAATTAAGACACTAGCTTACCTCATACAATGAGTGAAAAAATACTAAAGGCCCTG	d__Bacteria	p__Bacteroidota	c__Bacteroidia	o__Flavobacteriales	f__Vicingaceae	g__NORP294	s__NORP294 sp905479325	0.37062	2711561	93.8
FREE034888	4	igr_000259	FREE034888_c25	35229	35500	CO_F	rny	Ribonuclease Y	C	16	0.770441	0.512013	9.99993e-05	0.0804114	FALSE	TAGGGG	CGGAAA	191	213	ATAAAAGCAGAAATCTGTCGACTTGATCGGCATTAAAAACCTGCCCGTACAGTTTGTTATCGTTTGGTAAACTCAACGTTTTAATTACAATGGGTTTTACTTAGTCGTGAAGAAAACAGGCCTTTAATTAGCCCCAATTTATTGGGAGGATTTTCCAAGTTTCTTGGAAGACGTTGGAAGTTTGATTTATCCGGAAAACCCTAATCCTTATTTTAGGGGTTTACTCAGAATGACAAATTGTGCGGGTTTTTTTATACAATTAAATTAAAACT	d__Bacteria	p__Bacteroidota	c__Bacteroidia	o__Flavobacteriales	f__Vicingaceae	g__NORP294	s__NORP294 sp905479325	0.37062	2711561	93.8
FREE034888	5	igr_000456	FREE034888_c49	247	380	CO_F	gyrB_1	DNA gyrase subunit B	C	18	-0.390524	0.460475	0.00370664	0.0729736	FALSE	TATATT	TTGCGT	78	102	GGAGTGTAAAATATTGGAAATGAATTAACAAATTGTTGATTACGTGTTAATAAAAGCTGCTATTTTTAGCGGCTTTTATTGCGTTAAAAAGGGTGCTTTCAATATATTTGTTTAATAGGTTATTTATAAATAAT	d__Bacteria	p__Bacteroidota	c__Bacteroidia	o__Flavobacteriales	f__Vicingaceae	g__NORP294	s__NORP294 sp905479325	0.37062	2711561	93.8
FREE034888	6	igr_000544	FREE034888_c57	27382	27580	CO_F	ftsZ	Cell division protein FtsZ	C	17	0.397479	0.458384	0.00170666	0.016432	FALSE	TAAAAT	TTGCGA	120	143	AGCGGAAAGCTAAAAGCGCAAAGCGCGAAGCCAAAAGCTTAAAGCCCAAGGCGGAAAGCTCAAAGTGAAAAGTCGGAAAGCTGAAATGCTTTGGCTACAATAGAAGAATAAAGATTGGTTTTGCGAGAAACGAATCAATTAGATAAAATGAAAAACAACTGCTTTAGGCTTTATGCCTTGAGCTTTAAACTGAGTAAAT	d__Bacteria	p__Bacteroidota	c__Bacteroidia	o__Flavobacteriales	f__Vicingaceae	g__NORP294	s__NORP294 sp905479325	0.37062	2711561	93.8
FREE034888	7	igr_000773	FREE034888_c89	724	877	CO_F	rlmG	Ribosomal RNA large subunit methyltransferase G	B	17	-0.374158	0.454498	0.00146666	0.0126399	TRUE	GAAGCT	AAGAAA	87	110	ACTCTTAAACAATACTGATTAACAGTTAGTTGATAGTAACTTAAGGAGTACGACTACCATAAAGTGCAGAAATGTTATACTTCAACAAAGAAAAACACGCCACTTCATGAGAAGCTACTTAGCTTTACCGCTTATTCATCAGGTACTCTAATTT	d__Bacteria	p__Bacteroidota	c__Bacteroidia	o__Flavobacteriales	f__Vicingaceae	g__NORP294	s__NORP294 sp905479325	0.37062	2711561	93.8
FREE034888	8	igr_000540	FREE034888_c57	11315	11496	CO_R	engB	putative GTP-binding protein EngB	C	16	0.212254	0.423077	0.000833328	0.0561328	FALSE	AACAAT	TAGCAA	55	77	TAATGCTGAATGTTAAATGTTAAATAGCAAAACATACTTTTAACTCATTTAGAGATAGCAACGAAATAAAAAATTACAACAATCAGCCAAATCAATTCTTCCAAACATTGATTCATTTACACATTGATTCACTTATTCATTGATTCATTTATTCACTTATTGACCCATTTACACATTAGAAT	d__Bacteria	p__Bacteroidota	c__Bacteroidia	o__Flavobacteriales	f__Vicingaceae	g__NORP294	s__NORP294 sp905479325	0.37062	2711561	93.8
FREE034888	9	igr_000117	FREE034888_c18	22656	22788	CO_R	recG	ATP-dependent DNA helicase RecG	C	18	1.0099	0.422495	0.000126666	0.0851927	FALSE	TAGGCT	TTGTTT	61	85	GAGAGTGTAACTTTTAGTTATTTCAATCAAGAGAAGCCCGCATCAAATGATGCGGGCTTTTTTGTTTTAACTGTTAATGAAATAATAGGCTAGCAATAAAACAAAACCAACTTTTGCCCATTTTTGTAGTTCA	d__Bacteria	p__Bacteroidota	c__Bacteroidia	o__Flavobacteriales	f__Vicingaceae	g__NORP294	s__NORP294 sp905479325	0.37062	2711561	93.8
FREE034888	10	igr_000266	FREE034888_c27	18101	18205	CO_F	tolQ_1	Tol-Pal system protein TolQ	C	16	0.231387	0.419466	0.00107333	0.0825878	FALSE	TATTCT	GCGAAA	59	81	TGCAATAAAACTAACATCTCACTGTTAATAGTTAGCATTAATTGGTCGTTCATGCACAAGCGAAAGGTATAACTTAGTGCATATTCTAAAATCAATAAATAGCTG	d__Bacteria	p__Bacteroidota	c__Bacteroidia	o__Flavobacteriales	f__Vicingaceae	g__NORP294	s__NORP294 sp905479325	0.37062	2711561	93.8
FREE076645	1	igr_001369	FREE076645_c503	7165	7357	CO_F	argA	Amino-acid acetyltransferase	C	16	-0.0725211	0.501174	0.00334664	0.0330557	TRUE	CAGCGT	AAGATG	155	177	CGGGCCGCATGATTTATCTGTTCGTGCGTACACTACTGTGGCTGCGCGAGAATTAGCCGGCCCTGTTTTCGACGCAGCGTTTCCTGTGGATTGACGGCGCCACACGCCTGTGGCCTTACCTGCATTCATTCTTTCCTTGCGCCGGTTTCTCGCATAAGATGATCCATCTTCGTTTGTCAGCGTGTGATTTTTC	d__Bacteria	p__Pseudomonadota	c__Gammaproteobacteria	o__Burkholderiales	f__SG8-41	g__PALSA-1004	s__PALSA-1004 sp903913965	0.58901	4948906	76.42
FREE076645	2	igr_001011	FREE076645_c391	11964	12298	CO_F	priA	Primosomal protein N'	C	18	0.103035	0.459711	0.00299331	0.0155002	FALSE	TAGAAA	TATATA	126	150	AAACCCGCGCCGATACTGGCTTTGCGGGGAGCCTTACCCGCAAACTTATGCACAGTAAGGGTTTGCGGGTAGTCAGCCCAGGGCACAAACGCCAGCGAGCCGAGCAGGAATGCTAACCATATGTTTTATATAATTAAACCGCCAATCTTCTAGAAAATACTGCAAGATCACGCTCTAAATCATGCCCTAAGGCTTACGTCCTCCCAAAAGTAATCAACACAATTATCCACAGGCTGTTTCGATGGGAAATTTCATATATGGCTAATGGCCTTGTGTTGCTTTTTGAGAAATCACGCGAGCGAACTGTGTTAACTCTTGATGCCACATAGGGAGCC	d__Bacteria	p__Pseudomonadota	c__Gammaproteobacteria	o__Burkholderiales	f__SG8-41	g__PALSA-1004	s__PALSA-1004 sp903913965	0.58901	4948906	76.42
FREE076645	3	igr_001401	FREE076645_c51	30390	30723	CO_F	nrtA	Nitrate/nitrite binding protein NrtA	B	18	0.286889	0.440067	0.00139999	0.0184465	TRUE	TGCACT	TTTCAA	36	60	CCGGCAGTTGCTTGCGCGCGTCGTGCGCGCACCCCATTTCAAGGCACAAGCGGCGATTGGTGCACTGCAGCAGTGCATAAGCGCAGGCTTACTTATATAACGTTAGTCTCATTTAACGCTATGTAAATCAGATACCTATACTTAAATCCCGTTGCTGGCACAGCGCTTGCTAAACATCTGTCATAGCGCACTGCGTCCAATGGCGGGCCGGTGCTGGTAACGGACAACGGCGTCCTGTTCCTGCGGCAATTTTGCTGCTGGAGCGGACGCCGTTTTATTTTGGGTTGCTGTTTGACCTGACGTTGCAGAACGTATTTTTTTACAGGAGTGAATC	d__Bacteria	p__Pseudomonadota	c__Gammaproteobacteria	o__Burkholderiales	f__SG8-41	g__PALSA-1004	s__PALSA-1004 sp903913965	0.58901	4948906	76.42
FREE076645	4	igr_000898	FREE076645_c362	4744	4827	CO_R	msbA	Lipid A export ATP-binding/permease protein MsbA	C	18	0.655485	0.434242	0.000826661	0.0925339	TRUE	TATTGT	TTTTCT	47	71	GCGTCGAAACTGCGCCTGTAACGCCGCCCCACGCAAGTGTGGCGGCGTTTTCTTTTAGAGGGTAATTTTGTTATTGTGGCGCCC	d__Bacteria	p__Pseudomonadota	c__Gammaproteobacteria	o__Burkholderiales	f__SG8-41	g__PALSA-1004	s__PALSA-1004 sp903913965	0.58901	4948906	76.42
FREE076645	5	igr_000197	FREE076645_c150	24785	25023	CO_R	nuoB	NADH-quinone oxidoreductase subunit B	C	18	1.61068	0.416519	0.000139999	0.013167	FALSE	TAAAAT	TTGACC	91	115	CTGAGAGATGCAGGAAAATCGGTGGCGCCTGCACTTTGGGTGTTGCAATGCCCTGGATGTCCAAGCATTTGATACAGCGCAATGTTCTGCGTTGACCCTGGACGCTGAGCGAGGGTAAAATCGCAGGCTGTTTTATGGCCCGTTTACGGGTGTAATCTGGTGATAAAGCTTACGGGCGGAAGTAGGCTGCACATTGCAGCTAAGTTAAACAGGATGCTGCACGTTGAGACGGGGTTTTG	d__Bacteria	p__Pseudomonadota	c__Gammaproteobacteria	o__Burkholderiales	f__SG8-41	g__PALSA-1004	s__PALSA-1004 sp903913965	0.58901	4948906	76.42
FREE076645	6	igr_000559	FREE076645_c259	11291	11632	CO_R	aroQ1	3-dehydroquinate dehydratase 1	C	17	-0.0649001	0.413988	0.00191332	0.0353425	FALSE	AAAAAT	TTGATT	27	50	TCCGGGCATAGATCTCGACAATCTGGCTTGATTGTCTTCTAACAGCGTCGAAAAATTCGAAATCCAGACGTTTTTTGATTTGCTGGTCAGTGGGCATGGATTTGCCTTTAGGGTGAGCTGTCCATGCTTCGCTGAAGGCTGAAGTTTCCATATTGCTGCCACCCTGGTCGCCCCAGATGTGGGTGGTGGGTGTCAGTCAAACAGCGTGGTGGGCAGCGAATCAGCGTTGTGCAGCCAGAAATTCCGGTAAAATGGGTCGATCTGCAGTTAACGTGTAAGGGCCCGTTGTTTCGGCCTGGAGCACAGGCAGGTTGCCATCGCCAAGCGAAAAGGATTATTGAC	d__Bacteria	p__Pseudomonadota	c__Gammaproteobacteria	o__Burkholderiales	f__SG8-41	g__PALSA-1004	s__PALSA-1004 sp903913965	0.58901	4948906	76.42
FREE076645	7	igr_000987	FREE076645_c389	4406	4723	CO_R	fusA_2	Elongation factor G	C	18	-0.771678	0.394966	0.00642662	0.074729	FALSE	TAAGAG	TATCAA	280	304	CGGCATTACGGTGGCCGCAGCGGCGCAGGGCATGCGTCGCTGTCACGCTAGTCATACCGGCATGATTGCGGTTGCTGGCATTTGATTAAATCGCCTGAATTGCAGTGATTTACCCCGTTTTTTGGTCAAACGTGGATGTTTTGCCCATTTCTGTTCGGGGTGAAAGCGATAAATACGGCCAAAGTCGGCCGAAATGGGTGGAAAAATCGCTTAACCCTATGTCTTTACAGGCCAACTCAGTCTAAAATGCCGCGCGGCTGGATGCAATTAATCCGAATGGTATCAACTGGGGCAGGCTGAATCTTAAGAGGCGACAAA	d__Bacteria	p__Pseudomonadota	c__Gammaproteobacteria	o__Burkholderiales	f__SG8-41	g__PALSA-1004	s__PALSA-1004 sp903913965	0.58901	4948906	76.42
FREE076645	8	igr_000208	FREE076645_c150	49089	49201	CO_F	grpE	Protein GrpE	C	18	1.27739	0.390789	0.000319998	0.0206141	FALSE	TAAGCT	TTGAAA	43	67	CGCCGCCCCGCTTTTCTTTTCAGCTCAAGCGCTTGCCTGCCTCTTGAAATCGGCAGCAACGCCCCCATAAGCTCTGGATTGACCAATTTAGAGCCGCCTTTTTGAGGTAAACA	d__Bacteria	p__Pseudomonadota	c__Gammaproteobacteria	o__Burkholderiales	f__SG8-41	g__PALSA-1004	s__PALSA-1004 sp903913965	0.58901	4948906	76.42
FREE076645	9	igr_001009	FREE076645_c391	1603	1699	CO_F	aroK	Shikimate kinase 1	C	18	1.48997	0.382993	0.000226665	0.0182929	FALSE	TAAAAT	TTAATT	61	85	TTCCTTCTCTTTAATTGCAAAATAAACCCGGCTTCATGGCCGGGTTTTTTGTCTGCCTCGATTAATTACGGGAGGCAATTCGGGATAAAATGACGCG	d__Bacteria	p__Pseudomonadota	c__Gammaproteobacteria	o__Burkholderiales	f__SG8-41	g__PALSA-1004	s__PALSA-1004 sp903913965	0.58901	4948906	76.42
FREE076645	10	igr_000263	FREE076645_c170	2376	2458	CO_R	ftsZ	Cell division protein FtsZ	C	18	0.904022	0.368222	0.000813328	0.0201503	FALSE	TAATTT	TTGATT	35	59	GTTTTGGTCGCGTAGCGCAGTGGGGCACGACCACGTTGATTAATCGCAGTTATTGGTCTTAATTTCAGTCACAGGAGGCAACG	d__Bacteria	p__Pseudomonadota	c__Gammaproteobacteria	o__Burkholderiales	f__SG8-41	g__PALSA-1004	s__PALSA-1004 sp903913965	0.58901	4948906	76.42
animal037565	1	igr_000145	animal037565_c15	16789	17114	CO_F	porC	Pyruvate synthase subunit PorC	C	16	0.14463	0.638064	0.000766662	0.0371682	TRUE	TATAAT	TTTACA	131	153	TTTTAGCGCAGACCATAAGGTTTGCGCTTTTTTTGTGTGTTTAGGGCCTAATTTGCAGAAATGGTGTTTTAGGCCCCCGCGGAAGGTGGGAGGTTACAGACGAAACAAATGAAAAAACTGCCAATTTCCCCTTTACATTTTTTGTCAGATTGTTATAATAAACAAGTGTGCTACAGACATATGTACGCGACGGACGGACATTCCCGCGAGACAGTGTACAATATACAACTGTAACAGAAGATATTAGGAAAACTAGAAGGCAATATGACAACACATTATCTACAATATTACGCACACAAGGTTATAGAGATAGGTAGGAGATACAA	d__Bacteria	p__Bacillota_A	c__Clostridia	o__Lachnospirales	f__Lachnospiraceae	g__Pararoseburia	s__Pararoseburia [species 1092]	0.43006	1935220	93.32
animal037565	2	igr_000479	animal037565_c6	7961	8586	CO_F		Asp23/Gls24 family envelope stress response protein	C	17	0.541686	0.52666	0.000486663	0.0233925	FALSE	CATGAT	TTTCCA	401	424	ATACCATCTTGCATATGAAGTCATATGGAGCATATATTATTAGTAATATATGTTCCTTTTTTTATTATGAAAAAGATTATTGGTTTTGCCATGTTTTTTGCGGGATTTGGGATTTTGATAGGACAGTGCATTTCAAAAGATTGGATTTGTGTCTGTTTTGCTATGGGATTGATGTGTGTGGGATATCGGATGTTTTGCAAATAAAAAAGGAACTGCATAAGCAATTCCTTACTATCTCATATTAAACTCTTTCAACTTTACCAGAACGCAAGCAAGATGTACATACATACAACTTCTTTGGTGTACCGTTAACGTTACACTTAACAGATTTAATATTTGATTTCCACATTCTGTTTGATCTTCTATGAGAATGGCTCACATTATTTCCGAAATGAGCTCCTTTTCCACAAACTGCACATTTAGCCATGATTGCACCTCCCTTGGATTATGGTATTCGTGTTCGTTACAAAATCGCAACACGCATATTATAGCAAAGGAATATGGAAAATGCAACGATTTTTTTCAATAAAATCTTACAAAACAAAAAATACATTGTATTTTAGAAAAAAATGATTATAATATATAAGTGCAATTGTAACTTGGACTTATATTGTGGAGGTAAATAT	d__Bacteria	p__Bacillota_A	c__Clostridia	o__Lachnospirales	f__Lachnospiraceae	g__Pararoseburia	s__Pararoseburia [species 1092]	0.43006	1935220	93.32
animal037565	3	igr_000444	animal037565_c5	37376	37563	CO_R		elongation factor G	B	17	0.234808	0.523012	0.000399997	0.00156666	TRUE	TACAAT	TAGTCA	110	133	GTTTTTCGAGCCATTGAAGGGACAGGTACCTCTGGCACCCGGGAGTGTCCCTAATGGCTCGAAATTTTCTGTCAAATCAAAATATTCTTATAAATTTTCCGAAAAAACTGTAGTCAATTCCGTCACACACTGATACAATAGAAATAACTTATTTACGACTAAAATTGAATACGAGGAGGAATGCATGT	d__Bacteria	p__Bacillota_A	c__Clostridia	o__Lachnospirales	f__Lachnospiraceae	g__Pararoseburia	s__Pararoseburia [species 1092]	0.43006	1935220	93.32
animal037565	4	igr_000143	animal037565_c15	10811	11170	CO_F		class I SAM-dependent RNA methyltransferase	C	17	-0.262593	0.513085	0.00267332	0.0270849	FALSE	TAAGAT	TTGACA	309	332	GGAATGAGATAATAGATTTTTACAGAGTCAGATTCCAGTGGGATTTGACTCTTTTTTGTTATAATAAAATGGAAAAACGTGGAAACTCCACCGACGTATGCGGGTTTCGACAGAATTCGACAGACTTCGTCAAAAAAGGAAAAAAGACCGAAAATTCGGTCTTTTTTGAGGGGAGTATAAATAATTAATAAGGGGTGTAAAAGGAAACTACCTTTTACATTTGGCATTATAGAACAAATCTTTGAAGAAAGCAACCCCCAAAAAGAAAAAACATAAAAAAACTTTATGACGGAGTGTGGTTAGATATCGTTGACACCCCATTTTAGAAAAGATAAGATGTATGTAAAGCGAGGGTATGAT	d__Bacteria	p__Bacillota_A	c__Clostridia	o__Lachnospirales	f__Lachnospiraceae	g__Pararoseburia	s__Pararoseburia [species 1092]	0.43006	1935220	93.32
animal037565	5	igr_000320	animal037565_c3	25708	25809	CO_F		YifB family Mg chelatase-like AAA ATPase	B	17	0.127529	0.506241	0.00111999	0.0167066	TRUE	TAAAAT	TTTAAA	8	31	ATTTAGCATTTAAAAAAGATGGATTCTATGATAAAATAAATCCATCTTTTTTCAGTTGTTGTATTTTCACAACATATTTCCGTGAATACAAGTAATGATAAT	d__Bacteria	p__Bacillota_A	c__Clostridia	o__Lachnospirales	f__Lachnospiraceae	g__Pararoseburia	s__Pararoseburia [species 1092]	0.43006	1935220	93.32
animal037565	6	igr_000209	animal037565_c2	39718	39989	CO_F	nifJ_1	pyruvate:ferredoxin (flavodoxin) oxidoreductase	C	16	0.506998	0.502273	0.000413331	0.0367121	FALSE	TGTGCT	TTCAGA	202	224	TTTTTTTATGGAAAATATTAGATGTATTTGTATTGGACGCCGGAAGGTATAAACTTCCGGCATTCTTTTTTATTATGGCATAATGTACTTGATTTAAAACAGGAAACCTATTGATTTTTTATAGGCGAAATCTTATATTATTGAATTAGAGACATTACGCATATTCTGTCCTTTTTTAGGAGATACGAAGAGGAACCATCTTTTCAGAGTTTCCGAAGGCAGAGTGTGCTTATGTACATAGTTAAGAAAAGAATTTTTCAGGAGGAAACAAC	d__Bacteria	p__Bacillota_A	c__Clostridia	o__Lachnospirales	f__Lachnospiraceae	g__Pararoseburia	s__Pararoseburia [species 1092]	0.43006	1935220	93.32
animal037565	7	igr_000020	animal037565_c1	53371	53549	CO_F	recA	recombinase RecA	C	16	0.585557	0.466814	0.000766662	0.0270849	FALSE	TATAAT	TTGACA	13	35	GATAGGCTTTTTCTTGACAATGCAAACAGGTGACGTATAATGAAGACAGTGGAAGCCTCCACTGTCTTTTTTCGTTTCGAAAACATTCCATTAGAATTTGTTGTTGACTTTTCCGGGCAAGTATAATACTATTAGAACATAAAAACGAACAAAGGTTCGATACACGGAGGGTTAAGAAT	d__Bacteria	p__Bacillota_A	c__Clostridia	o__Lachnospirales	f__Lachnospiraceae	g__Pararoseburia	s__Pararoseburia [species 1092]	0.43006	1935220	93.32
animal037565	8	igr_000146	animal037565_c15	20152	20318	CO_F		NAD(P)-binding protein	C	18	0.534423	0.460871	0.000766662	0.0330557	FALSE	TATAAT	TTGCCT	97	121	AAAGACGGGATCGATGAGCGGTCCCGTCTTTTTTTATACACAATTTTATCTATTTGCATAGAAATGACAGAAAAATGTGTGAAAAAAATATCAATTGTTGCCTTTCTATTTGCCACACCTGTATAATTAAGTACAACGAATGTATTAAGTATTAGGAGGGGTGAAAT	d__Bacteria	p__Bacillota_A	c__Clostridia	o__Lachnospirales	f__Lachnospiraceae	g__Pararoseburia	s__Pararoseburia [species 1092]	0.43006	1935220	93.32
animal037565	9	igr_000243	animal037565_c2	131823	132038	CO_F		glycine--tRNA ligase	C	17	-0.411798	0.446441	0.00371998	0.043984	FALSE	TAACAT	TTGCTA	6	29	GGTGGTTTGCTACTTGGTTTTTAACGATGTAACATAAGTTGTACCCGGTAACTCTTCTGGATGTGGGGTACTTTGGTCGCGGTCGGTACTTATGTGGTGCTTTGGCAGCACATTATGTACCGCTACCAGCGACCAGTAGCGAAAGCGTGCCCTACATGCAGAATGAGTTATCTGGGTGCAACGTAGAGTATATATAGATAGAGAGAGGAAAAAGTT	d__Bacteria	p__Bacillota_A	c__Clostridia	o__Lachnospirales	f__Lachnospiraceae	g__Pararoseburia	s__Pararoseburia [species 1092]	0.43006	1935220	93.32
animal037565	10	igr_000365	animal037565_c36	3288	3416	CO_F		C40 family peptidase	A	17	0.567211	0.441095	0.00183999	0.000253332	FALSE	GATAAT	TTGCCA	61	84	AAAATGACAGGCCAAGAAAGAGATGTGAAAAAATTTCCATCTCAAATTGGCCTGTTTTGGGTTGCCAAAATCTATGTTTCAACCGATAATAGATATAGAATTACTGTAAACACACGCAAGGAGAACGAC	d__Bacteria	p__Bacillota_A	c__Clostridia	o__Lachnospirales	f__Lachnospiraceae	g__Pararoseburia	s__Pararoseburia [species 1092]	0.43006	1935220	93.32
FREE023928	1	igr_000708	FREE023928_c24	263673	263847	CO_R	rsmB	Ribosomal RNA small subunit methyltransferase B	A	17	0.62067	0.604908	0.000793328	0.000333331	TRUE	TACTTT	TTGCTA	136	159	AAAACAAAAATTACAAGGTAATGTTCGCGATGCAGCATTTTCGATTCTATGGGCGGTTGAAAACAAACAAGCTTACAGCAACCTATTACTTCACCAAACCATTGAGAGTTATGGGATTGCAGCTAAAAATAGAGGTTTGCTAACGGAAATTACGTATGGTACTTTGCAGCATCAA	d__Bacteria	p__Bacillota	c__Bacilli	o__Bacillales	f__Planococcaceae	g__Planococcus	s__Planococcus halocryophilus	0.39892	3426778	95.71
FREE023928	2	igr_001160	FREE023928_c29	221499	221831	CO_F	cshA_1	ATP-dependent RNA helicase CshA	B	16	0.287051	0.590499	0.000599996	0.00363998	TRUE	TATTCT	TTGCAA	28	50	ACTGATTATTAGAACCTTTGCGTATTGATTGCAAATGGAAAAAAACATGTTATTCTTTTGATAGCAATGGATACATTTTTGAAACACTCTTCCCTGTGAAGAGTATTTTTTTGAGCAAAACGGTTTGTTCTATAGATAGGGCATCAAACACCCGCCGATCAGACCGCTCGGCAAAGCCCGAGCTTTTCCTGTTCACACATCCCCTCTGACTTAAAACTACAGAGTATGATTTTCGACGTGAAACTTCCTCATAAAGGCTCGACCTTGTCACTAATTCATCTAAAATGTACACCATTTGTAAATCAGATGAAGACAAAAGGAGATTGAAAAAAT	d__Bacteria	p__Bacillota	c__Bacilli	o__Bacillales	f__Planococcaceae	g__Planococcus	s__Planococcus halocryophilus	0.39892	3426778	95.71
FREE023928	3	igr_000800	FREE023928_c24	476157	476417	CO_R	prfB	Peptide chain release factor 2	C	16	0.609959	0.565863	0.000153332	0.0791032	TRUE	CATGGG	CGGCAA	42	64	GGAAATGGAAGTTGGAAGAAACGACCTATGCCCATGCGGTAGCGGCAAAAAGTATAAAAATTGCCATGGGACAGCTTCATAAGAATGTGTGAAAAGACCGAAGAGCATTTGCTCTTCGGTGTTATTTTGAGGAGGAACAAATGATGGAATTAGCAGACATCCGTAACCAGCTCGACAAATCAGCCAGTAAATTGGCGGACTTTAGGGGGTCTCTTTGACTTAGAAAACAAAGAGTCCCGCATACAAGAATTAGATGAAATG	d__Bacteria	p__Bacillota	c__Bacilli	o__Bacillales	f__Planococcaceae	g__Planococcus	s__Planococcus halocryophilus	0.39892	3426778	95.71
FREE023928	4	igr_001707	FREE023928_c9	155443	155744	CO_R	cmpD	Bicarbonate transport ATP-binding protein CmpD	C	16	0.876473	0.543912	0.000379997	0.015034	FALSE	TATACT	TTGACA	225	247	ACACTTTCTATATATGTTACAGATTCACAAAAAGATTAAGTTCAAAAATTGAGACTTTATCTGACTATTGACATTCATTTTTTAGATACTTTTCATATAAATTTTCTCCACTAATACAGGCAGACCGGAAATTTCCGGTCTGCCTGTATTTTTTGTGTATAAAGTATTTCTCTCCGATTCAAAATTTACTATCTTCACTCGCCAAAAAATAATTTTATTATCATGTTGACAATTCCTATGACTTTACTATACTTTAATATAATATCTTATAGGAAAGGTAGGTTTTACATAGGTGATTGACG	d__Bacteria	p__Bacillota	c__Bacilli	o__Bacillales	f__Planococcaceae	g__Planococcus	s__Planococcus halocryophilus	0.39892	3426778	95.71
FREE023928	5	igr_000361	FREE023928_c15	679	922	CO_F	ctsr	Transcriptional regulator CtsR	A	18	0.0671832	0.521664	0.000879994	0.000733328	FALSE	TATAAT	TTGATA	156	180	GGGCACTTAAAGAAAGTCGTTACCGATTCCGGTAACGGCTTTTTTGTATTTAAAGATAAGGTGCACTATAAGTTAATCAGAGGTTGATTACACAAGTCTTTAAGTGCTTTAGTTTAAAGGCTTTTTTGTTTGATTTATAATTTCGATACTTACTATTTGATATGTGTAAAAAGCTTGTTGTATAATTAAGTCAAATATAGTCAAAGTCAACTTTTTCATATTATGTATCGAAGAGGTGAAAGCG	d__Bacteria	p__Bacillota	c__Bacilli	o__Bacillales	f__Planococcaceae	g__Planococcus	s__Planococcus halocryophilus	0.39892	3426778	95.71
FREE023928	6	igr_000430	FREE023928_c18	7552	7991	CO_R	proB_2	Glutamate 5-kinase 1	C	17	0.101689	0.519805	0.000486663	0.0610385	FALSE	CATAAT	TTGACT	290	313	AGAAAGAAAGCATGGGATCTCTTCCCATGCTTTTTTTCATGCTAACAAGCTCTCGGTCAAAAGTGCCGTGTGTTGATAGAAAAATATATGGTAGACTAATATATCTTTTAAAAATTAATTTTTCTTTTTATACAGAATAATTAAACTACATATTCTCAAATACGTTCTTAATAGACATGTAACACAATAATAAGGAAAAGTAGTTTATCATCATTTTGAATAAATATTCATATATATTGCATATAAAAATTTAATAAAGTCTGATAAAGAGGAATTTAGTTATTACATCGTTGACTTAAAATACGAGATAGTGCATAATAACTCTATTCAAGAAATTCGATAAACAAGCCTAGAGAAATTTAGTCACGGGGGCAAGGTTCTTCCGTTTTTGAACAAATGGAAGATTTTTTTTATTTATCAAAAACGGGTGGTGAATGCAC	d__Bacteria	p__Bacillota	c__Bacilli	o__Bacillales	f__Planococcaceae	g__Planococcus	s__Planococcus halocryophilus	0.39892	3426778	95.71
FREE023928	7	igr_001113	FREE023928_c29	127709	127885	CO_F	cydD	ATP-binding/permease protein CydD	C	18	-0.383675	0.508259	0.00609996	0.0804114	TRUE	TAGCAG	TTTAAA	4	28	TGATTTTAAATCTGCGGCGTATTATTGCTAGCAGATTTTTTTGTGGACAAAAGATATAGATTTGTGAACAGAGCTGTAACAAAACATCTTGAAAATCCTTTAAACGTGGGCAATCGACGGGGGTTTCCTTAAAGGATGCTTTATAATAGAGGGAGATAAAGCAGAGGAGCGAATGGC	d__Bacteria	p__Bacillota	c__Bacilli	o__Bacillales	f__Planococcaceae	g__Planococcus	s__Planococcus halocryophilus	0.39892	3426778	95.71
FREE023928	8	igr_001105	FREE023928_c29	113193	113461	CO_F	murE_2	UDP-N-acetylmuramoyl-L-alanyl-D-glutamate--2%2C6-diaminopimelate ligase	C	18	0.301025	0.497209	0.000219999	0.102799	FALSE	CATAGG	TTAATT	164	188	AATATAGGGGGAAAGAAAAGCGGGCAAATGGGGTTTGAAATAGCAGGTCAGATGTTAACGAGAATTGAAAATTAAAGGAAATATAAAACCCTATCCTCAAATGTTTTTGAAGGTAGGGTTTTCGTATTCTGAAAAATATAGAAAAGAATGTCATTTCAGAAAGATTAATTTAAAAGTGTTTCCGCAAGCATAGGTAAATGATAGAATAATGATACACGTTCCTGTGAAACCATAGGTATTTGACATAATTTTCAATAAGGAGCCTTTTA	d__Bacteria	p__Bacillota	c__Bacilli	o__Bacillales	f__Planococcaceae	g__Planococcus	s__Planococcus halocryophilus	0.39892	3426778	95.71
FREE023928	9	igr_000789	FREE023928_c24	445828	446134	CO_R	oppD_5	Oligopeptide transport ATP-binding protein OppD	C	18	-0.244317	0.493028	0.000846661	0.162824	FALSE	TATAAT	TTTAAA	121	145	TAACCTCAACAAAAATGGCGTTGTGCAATAGTTATTGCACAACGCCATTTTTTAGTTGAATAAATAAAAAATAGGTAAAATAACCAAAATTTTATAAAAAATTGAAAAAAACTGTCTATTCTTTAAATTGTTATGCTATTCTAAATATAATGAAATATAGGTATATGTACAATAGCACTAAAAAGCTTTGGAGTCGATGAAAAAGCTGTTTTTTTATCCTGTTATAACTGAAAATTCAACTTATTAGGATATGAGAGTACAGGGCAGTTAAGTTAGAATAAAATGCTTTATTTTAAGGAGGATCATT	d__Bacteria	p__Bacillota	c__Bacilli	o__Bacillales	f__Planococcaceae	g__Planococcus	s__Planococcus halocryophilus	0.39892	3426778	95.71
FREE023928	10	igr_000074	FREE023928_c10	147912	148236	CO_F	prfA	Peptide chain release factor 1	C	18	-0.528777	0.491497	0.00171999	0.0777931	FALSE	TAAAGT	TTGACT	114	138	ATTCTTAAAACTTACTACCTGATAATTATCGGTTTTTTTAATAGTATTTATTTAGTAAGATATGGAGCAAACTAGCGGCGACTCTGCTAATTTGCTCCATATCTCAAATATACTTTGACTGTAATCAATAGCTGCTTATAAAGTTTTACAGCATATTTAGAAGAAAAAGCGGAAGGCGGCGACTCCTAGGGGATCAGGACGAGCTGAAGACCCTGGACTGAGCAAAGCGAGGGAAGCGGCTGAAGGGCCCCCCTGGAAAGCGTCCGCCTGGAGCGATTTCTTCATTAGAATAAATAACCAAAAATTAGAACTTGAGGTGACACCT	d__Bacteria	p__Bacillota	c__Bacilli	o__Bacillales	f__Planococcaceae	g__Planococcus	s__Planococcus halocryophilus	0.39892	3426778	95.71
FREE087796	1	igr_001254	FREE087796_c2	267111	267294	CO_R	folE2	GTP cyclohydrolase FolE2	B	16	0.600648	0.513034	0.000133332	0.0150999	TRUE	TATAAT	AAGACA	132	154	TTCGCCCAAGTCATCGACATGTCGAGGATATAACCCCGATGATGTCTCGCTTGGAAGGGGCGATTTTCGCGAGTGTTTCACGTGGAACCCTAGACGGAATTGGCGTGCACATATGAAAACCTGTTCATGAAAAAGACATCGTGATTCGAATTGTTATAATGTAACATCGAATTTAATCAACACG	d__Bacteria	p__Pseudomonadota	c__Gammaproteobacteria	o__Pseudomonadales	f__Pseudomonadaceae	g__Pseudomonas_E	s__Pseudomonas_E iridis	0.58713	6282675	94.06
FREE087796	2	igr_002778	FREE087796_c8	308901	309024	CO_R	rlmI_2	Ribosomal RNA large subunit methyltransferase I	C	18	1.40761	0.509023	0.000166666	0.0394454	TRUE	TAAACT	TAGAGC	60	84	CGCTCAGAGTTGCAAGCTGCAAGTTTTGAGCTGCAAGTTTTGAGCTTGAGGCTTGAAGCTTAGAGCTTGCAGCTCAGTAACTGCTAAACTCCCGCGCCCCAATTCTCTCCAGCAAGGCGCCCGC	d__Bacteria	p__Pseudomonadota	c__Gammaproteobacteria	o__Pseudomonadales	f__Pseudomonadaceae	g__Pseudomonas_E	s__Pseudomonas_E iridis	0.58713	6282675	94.06
FREE087796	3	igr_000585	FREE087796_c11	133828	134050	CO_R		Bacterial extracellular solute-binding proteins%2C family 5 Middle	C	16	0.172538	0.508929	0.000599996	0.0856262	TRUE	TACTGT	TTTTCC	156	178	TTGATAAAACAGCCCCTGAATTTCAGGGGCTTTTTTTCGACGGGTGTCTGGCTTGAACGCGGGGTGACTGGTAGATCCATCCCCTCTCCCTTCTGGAAAGGGTCAGGGTGAGGGGTTCTTCGGCAAGAGGATTAACAGCCCATTAACCCGCTATCTTTTTCCTGTCCAGACAAGCTGTTACTGTACGGCCCACAAAGCCCAAGCCGCCTGGATCAGATCTGAC	d__Bacteria	p__Pseudomonadota	c__Gammaproteobacteria	o__Pseudomonadales	f__Pseudomonadaceae	g__Pseudomonas_E	s__Pseudomonas_E iridis	0.58713	6282675	94.06
FREE087796	4	igr_000308	FREE087796_c1	617511	617705	CO_R		4Fe-4S dicluster domain protein	C	17	1.30326	0.50031	0.000133332	0.0348856	TRUE	TATGCA	TTTATT	111	134	TTGACCTTGGTCAACACTTCGCGCAAACGTCTGGTTCAGGGGTTTGCGCCTTGGCCTGCGGGCTGCTTCAAGTTGTCGCAGGCGCTGCATCAAAGTTCATCTGATACGGTTTTTATTGAATTAGCTGAGTCTGTTATGCAAACAGATCGACGCTCATAGTTCATCGGCCTGATGGAGGCTGATGAGCGAATGACC	d__Bacteria	p__Pseudomonadota	c__Gammaproteobacteria	o__Pseudomonadales	f__Pseudomonadaceae	g__Pseudomonas_E	s__Pseudomonas_E iridis	0.58713	6282675	94.06
FREE087796	5	igr_002009	FREE087796_c4	350962	351363	CO_R	mraZ	Transcriptional regulator MraZ	C	18	1.42582	0.480858	9.99993e-05	0.0206141	FALSE	TATAGT	TTGACG	298	322	CTTTTTCTTTCCCTGCTTGAATCAATGGCATCGGGGCTGTGTAATATCAGCAGGCCTGCTCTGAAAGTTCGGCAGCGGCAATTGCAGTAATAGCCTTTTCCCACCTTGCTTCAATCAACAGCAGAAGCGCTTTTGTAATACCGAAAAAATCTTACTCTTAACAAATTACTTTAACTTTCGAGCGCAGCTTTCAGTGCTGCATCAAGTTATGGGTCAAAAGTCTCCGTCAGATTCTCGTTACTCCTCCTTTTATGCTCCTAAATCTCCGTTCTGTAAGGCTTTTCCTTTAATCCGCGCCTTGACGGTGTGGTGGCCGCATTCCTATAGTGTGCACAAGTGGCGGAAAGTGGCATGAAGTGGGTTTTTTGAGCTCAAAACGATAAAAATTGGAGAAACGCAGAC	d__Bacteria	p__Pseudomonadota	c__Gammaproteobacteria	o__Pseudomonadales	f__Pseudomonadaceae	g__Pseudomonas_E	s__Pseudomonas_E iridis	0.58713	6282675	94.06
FREE087796	6	igr_001299	FREE087796_c2	340460	341043	CO_F		Type VI secretion system%2C TssF	C	17	0.669947	0.472417	0.000759995	0.0155002	FALSE	GATGAT	TGGATA	302	325	TATGATGGCTTTCGCATTTCATAATTCAAAAAAAAGGGCTGCCCCTAACGTTTTTTTGAATAAGTTAACTATAGGTTCGGCTGCATTATTATTTGGTTTTGTCATTGCTGGTGCGTTTGTTTTGACGGGAATCTTGAATCGTGCGGCTGATGTGTCATTAAGGAGTCCGTCCGGACAGTATTTGATAGAGTCTGTTCCTGCCAGTTCGATTTTGACCCCGCGAGACTCGGTTTACTTGCGTTTTACGGATTTGAATGACCTTGGTCATGTTTATCGGACTCCTTTGTTTTCTGATGTTTCACTGGATATGAACGCTGATGAAAGTGATGATGCTGTCGGTGTTGTTTTTATCAAGTTGGATAAAAAAAGCAAGGTATTCACGCTGGCGCTATCTAATCCAAGAAAACATTGGCTGGATCAGTTTATCAGCAACGCCCCGTATGAGGTGATTCCCAATTGAAGTGCCGAATCTTAGTTGGGCAAATCACGGTAAGTACGTTGGCGCGAATTAGTATTGATAAATGAACAGTGGCTTGCGGCCGGTACGGAAGATTTAATTCAAATTATGATCAGGCAATCACTCC	d__Bacteria	p__Pseudomonadota	c__Gammaproteobacteria	o__Pseudomonadales	f__Pseudomonadaceae	g__Pseudomonas_E	s__Pseudomonas_E iridis	0.58713	6282675	94.06
FREE087796	7	igr_002063	FREE087796_c5	3701	4259	CO_R	mglA_1	Galactose/methyl galactoside import ATP-binding protein MglA	C	16	0.378527	0.467995	0.000599996	0.0335135	FALSE	TACTGT	TTGATT	261	283	AGCAAGATCAAAAGATCGTCCGAAGGCTGCGATCTTTTAGGGCATCCCCCGTTTTCCTTATTCCACGCAGTTGCCCACATCTGCTGTGCACCCGGCTGTGGATAACCTGAGCACATCCCGCTGTAACCCTTCTGTCATGCGGCTTTGCGCGATTTGTTCACTTTTCGCTCAATCACTCTGCGAACGCGTATTTTTTTCGTAAAAACAATAAGTTAACCAGGTTTAGCACTATTGGAAGAAAGCACCACGGTGCTTATGCCCTTGATTCCATGTTGCGCACAAATACTGTGGAACAACCTGTGGATAAGCCGTTCATGACTGGCGCAGTTGCAGATTGCACATAGCTCCGACGCAGTTGCTCGTTTTTTGATCAATTGCCTGCGGGCAAAAGTGGAGCTTGATCAACGGCTTCGCCCCCAAGTGGTGCTCGTTGTTATGCCGAATTTACTGCAAGTGCTCTGCGACAGGCGCGGGGTATCGGTGTCTTCAGGTGTTCCTGACTCAATGGCCAGGAAATTGCTTTATCCACAGGCACAACTCCAAGCAAGTCGAGCCTGTC	d__Bacteria	p__Pseudomonadota	c__Gammaproteobacteria	o__Pseudomonadales	f__Pseudomonadaceae	g__Pseudomonas_E	s__Pseudomonas_E iridis	0.58713	6282675	94.06
FREE087796	8	igr_001561	FREE087796_c26	4537	4905	CO_F	uvrB_2	UvrABC system protein B	A	16	-0.206934	0.466787	0.00421331	0.000413331	FALSE	TTGAAT	TTTCAA	315	337	CGGCCGCCCAGGCGTATCGCGCGGCTATCTTGAGCTGGTCGTCCATGAGAGGCTTTGTGAACCAGTTCAGGTCGAAATATACGTGCCACCTTAGCTGTTTAGCACGATCTGCGCTAAGGCTTGGCGGTGCATCAGTGAGACAAAGGCACGAGTTGATTGGATTTTTTGCTCGACTCGGTCAACACTTTAGGGTGTTTGTAGGTGAGCACTCTCGGTGCATAGAGCCCAAAACGTGGTTGCTACCAACTGGAGGCATATTTCACTATCAGTTTCGAGTTGCCGAAAGTTCTGTACCACTAAGGGTAGGTTCGAGTATTTCAATTGGCTGATACGCCAGTTGAATACCAAGTCGCGATTTGGAGGATTGTC	d__Bacteria	p__Pseudomonadota	c__Gammaproteobacteria	o__Pseudomonadales	f__Pseudomonadaceae	g__Pseudomonas_E	s__Pseudomonas_E iridis	0.58713	6282675	94.06
FREE087796	9	igr_001811	FREE087796_c3	520559	520769	CO_F	prsD	Type I secretion system ATP-binding protein PrsD	C	16	0.664751	0.449899	0.000906661	0.0210777	FALSE	TATGTT	TTGTAA	112	134	TCGTAATGATCAATCAGACGACAAGATTTTAATATAAGGCGTCACTGTCAGGTTATAAGCGACATGTTCAATCACAACTGCACTGTATTAATCAGAGCTAGTTGTTATGAATTTGTAAGCGAACAGCTTGGAAATATGTTCCCGCGTTGCGCGGATAATCAATTTGAAGTCTCGCCAAAGATTGGCGAGAGTTAGACCTCAGGAATAATCA	d__Bacteria	p__Pseudomonadota	c__Gammaproteobacteria	o__Pseudomonadales	f__Pseudomonadaceae	g__Pseudomonas_E	s__Pseudomonas_E iridis	0.58713	6282675	94.06
FREE087796	10	igr_002269	FREE087796_c5	404214	404420	CO_R	tauA	Taurine-binding periplasmic protein	A	18	0.400564	0.447345	0.000439997	0.00115999	FALSE	TAAGCT	TTGATC	89	113	GCGTTGTCGATAAAAAAGATCGCAGCCTTCGGCAGCTCCAACAGGGTGTACGCCTGTCCCATGTAGGAGCTGCCGGAGGCTGCGATCTTTTGATCCTTAGATTTTTCCGCTCATAAGCTCATTCTAAAAAGTTATTTATTTCTCGATTCTTAGATCATTTAGTCTCCTTTCACGCCGACACTCGGTCGCCTGATATGGAGCTTTTCA	d__Bacteria	p__Pseudomonadota	c__Gammaproteobacteria	o__Pseudomonadales	f__Pseudomonadaceae	g__Pseudomonas_E	s__Pseudomonas_E iridis	0.58713	6282675	94.06
GUT037097	1	igr_000003	GUT037097_c1	9186	9288	CO_F		haloacid dehalogenase-like hydrolase	A	16	0.317252	0.612717	0.00210665	0.000606663	TRUE	TATAAT	TTGCTT	51	73	TTTATAATTGAAATACGAAAACACAAATTACTAAAAAGTTTGTGTTTTTTTTTGCTTTCAACTTAAAACATGCTATAATAAACTAAGTAATGGGGGAATTCTT	d__Bacteria	p__Bacillota	c__Bacilli	o__RF39	f__UBA660	g__RUG13868	s__RUG13868 sp934100165	0.28457	1280264	93.82
GUT037097	2	igr_000202	GUT037097_c3	100930	101213	CO_R	secE	Protein translocase subunit SecE	A	17	-0.100942	0.534128	0.00328664	0.000253332	FALSE	TAAAAT	TTGACA	34	57	AGTTAGTTCCTTTATACCTGTTTTGTGTAATTATTTGACAAAATTTAATGTTTAAAATAAAATGTGTGTTGTAAAATTTTAGGTGTAATACGAATATAAAAAATTGAATTTTTTTGAAATTGTATTATGCCTAATTTTTTATTGCAATTATAATTTTATAGATTCACAAGTTACTATTTGTGTGTAATTGTGTTTAATTTGTTTGACTTATTCTGTGTTTTGTGTTATCTTATAGCTGACACGTGAATGTGTTTTTATTTTGGTTAAATGAAGGGTGTGAAAAT	d__Bacteria	p__Bacillota	c__Bacilli	o__RF39	f__UBA660	g__RUG13868	s__RUG13868 sp934100165	0.28457	1280264	93.82
GUT037097	3	igr_000089	GUT037097_c1	242507	242878	CO_R	ftsA	Cell division protein FtsA	A	17	0.129139	0.510751	0.00210665	0.00226665	FALSE	TATAAT	TTGATT	93	116	TTTATATTACTGTATCTTGTAATTTGTAGATAATATGGTTTGGTTTAATTGTTTTACAATAAGCTAAACCTTTTATTATGCCTTAAGTAATTATTGATTGATTATATTTATTTTTATATAATATACTTATAATAAATGATTTTGATAGCATATTTTATAATTATTTTTATTATTATTACTTTGCATATTAGTTTATGATATATTTGTAATTTTAGTTGAGCTCTTGAAAATATATTGTTAATTTTGTCAAAAAAAGTTAACTAGCTAGGAATTTAAACAATATATCGTAATTTAACTGAGATTTAAATGTTTCCACCCTTGTTTTTAATTCACACATTTAGTATAATATCTTATATACAGTAGGAGTGTTAT	d__Bacteria	p__Bacillota	c__Bacilli	o__RF39	f__UBA660	g__RUG13868	s__RUG13868 sp934100165	0.28457	1280264	93.82
GUT037097	4	igr_000225	GUT037097_c3	196286	196368	CO_F	tagO	putative undecaprenyl-phosphate N-acetylglucosaminyl 1-phosphate transferase	B	17	0.49728	0.476688	0.00210665	0.00524663	TRUE	TATAAT	TTGTTT	42	65	TTGTTACATGACGTAGCAATTTTTTTTAAATTATCCTATATTTTGTTTTTCTTCTAAAAATTTGTTATAATACTAGGTAAGTG	d__Bacteria	p__Bacillota	c__Bacilli	o__RF39	f__UBA660	g__RUG13868	s__RUG13868 sp934100165	0.28457	1280264	93.82
GUT037097	5	igr_000295	GUT037097_c5	63499	63617	CO_F	yugI	General stress protein 13	C	17	-0.318819	0.474546	0.00973327	0.301778	TRUE	TATATT	TTTAAA	48	71	GGGTTTAGTTACTTTATGTAATTAAACTTTTTTTGTGTAAAGTTTTAATTTAAATTCTCTAAAATACTTGATATATTGGGTGGAATAACTATATAATAAAATGGCATAGGGGTGTTCTT	d__Bacteria	p__Bacillota	c__Bacilli	o__RF39	f__UBA660	g__RUG13868	s__RUG13868 sp934100165	0.28457	1280264	93.82
GUT037097	6	igr_000197	GUT037097_c3	96021	96115	CO_R	rpoB	DNA-directed RNA polymerase subunit beta	B	17	1.28694	0.47338	7.99995e-05	0.0122866	TRUE	TAGGGG	TTGTTC	57	80	CAACTTGTTTAATGTGTGATAATAATATAAATTGGCTACGTGTTAGATTTAGCTGTTTTGTTCTTTGGTTAAAATAATGTTAGGGGTGAATTTTA	d__Bacteria	p__Bacillota	c__Bacilli	o__RF39	f__UBA660	g__RUG13868	s__RUG13868 sp934100165	0.28457	1280264	93.82
GUT037097	7	igr_000058	GUT037097_c1	166362	166697	CO_R	thrZ	Threonine--tRNA ligase 2	B	16	0.500918	0.465618	0.00210665	0.0183599	TRUE	TATAAT	TTTACT	76	98	TGATGTTGTTATGGTAATTTGTTTAAAGTAAATGTAAAAAAATATGACAAATTTTCTTTTAGAATAAAAATAAAACTTTACTTTTTTTTAGTGCGTGCTATAATATGCTTATAAATGCGTTTGAGATAGGACGAGACTGTAATATTTCTTTTAAAGAGAGTTAGTGAATGGTGTAAACTAATAAAGAATATTAAAAGCTACTACCTATTTAGCAGAACTCGAAAGATGTTTCCGGGGGTGTCCTCGTTAAAAACAAATTAAGTTAAACCAAGGATGGTACCGTGTAATTCACTCCTACAAATAATTTGTAGGAGTTTTTTTATTAGGAGGGATAAT	d__Bacteria	p__Bacillota	c__Bacilli	o__RF39	f__UBA660	g__RUG13868	s__RUG13868 sp934100165	0.28457	1280264	93.82
GUT037097	8	igr_000198	GUT037097_c3	96704	96894	CO_R	rsmC	Ribosomal RNA small subunit methyltransferase C	C	18	-0.0402961	0.46008	0.00210665	0.0399002	FALSE	TATAAT	TTCACG	9	33	TAAAATTATTTCACGTACGTTTAAGTCGCATTGTATAATTCTTTGTGAAATGATAATGTAAAATAATGACATTTGTTTTATTTTGTATATTGATTTTTAAAAAAAGTTATAGTATGATTATTAGTACGAAAGGAGTTAACTATCTTTTTAATTTGATGTTAACTTCTTTTTTTCTTTAAAGGACTGATAAT	d__Bacteria	p__Bacillota	c__Bacilli	o__RF39	f__UBA660	g__RUG13868	s__RUG13868 sp934100165	0.28457	1280264	93.82
GUT037097	9	igr_000214	GUT037097_c3	145975	146083	CO_F	recF	DNA replication and repair protein RecF	B	17	0.445842	0.452863	0.00210665	0.00939327	TRUE	TATAAT	TTGGTT	13	36	ATCCTTTTTTTCTTTGGTTAAATGCCCAATATGTGATATAATTATATTGTATGTATAGGAATACTGTAAAAGGTTAAGGTGGAAAAAATGGGCAAAAGCAGAAGAATTA	d__Bacteria	p__Bacillota	c__Bacilli	o__RF39	f__UBA660	g__RUG13868	s__RUG13868 sp934100165	0.28457	1280264	93.82
GUT037097	10	igr_000105	GUT037097_c10	10509	10652	CO_F	recA	Protein RecA	C	18	0.386914	0.442294	0.00160666	0.0289259	FALSE	TAGTGT	TGGCAA	82	106	GAACGAAAGTTCTTTTTTTTAGGAATTTTTTCTTTTTATTCGTATCATTATATTACTTGGAAAATGATTTTACAGTAAAATTTGGCAATTGCAATTTCATTTTCTATAGTGTATCATTTTAGTTAGAAAAGACGGAGGTAATAT	d__Bacteria	p__Bacillota	c__Bacilli	o__RF39	f__UBA660	g__RUG13868	s__RUG13868 sp934100165	0.28457	1280264	93.82
FREE089669	1	igr_000010	FREE089669_c1	88002	88233	CO_R	mnmG	tRNA uridine 5-carboxymethylaminomethyl modification enzyme MnmG	C	17	-0.527683	0.435342	0.00536585	0.0672897	FALSE	TATTTT	TTGTTT	5	28	GTTGTTTGTTTTGTTATTGGTTTGTTTGTATTTTGTGTATTAAATAATAGCTTTGTTTTTATTAACAATATATCAAGTGCTTTGTTGACCTTTATTTAACAAGCTTTTAGTTGGTTTATAAATCAATTTTAATATGGTTTTAAAAGGCTTTTGATGCCTTATTAACAGAATTAACAAAACTAATAAAAATAACAAAAAGTATATAATATAGATATTATTATTTAATTATTTT	d__Bacteria	p__Pseudomonadota	c__Gammaproteobacteria	o__SAR86	f__D2472	g__SAR86A	s__SAR86A sp902563835	0.31855	991060	52.4
FREE089669	2	igr_000037	FREE089669_c14	8957	9038	CO_R	lptD	LPS-assembly protein LptD	C	17	-0.255801	0.350612	0.0069571	0.0672897	FALSE	AATGAT	TTGTTT	8	31	TAGAACTTTTGTTTAAATACTCTTTCAAATGAATGATGAGGTATAAAATATAAGAATGCTAAAGATAAAAAGAGTATTTTAT	d__Bacteria	p__Pseudomonadota	c__Gammaproteobacteria	o__SAR86	f__D2472	g__SAR86A	s__SAR86A sp902563835	0.31855	991060	52.4
animal111140	1	igr_000461	animal111140_c31	4701	5034	CO_F	rpoB	DNA-directed RNA polymerase subunit beta	C	17	0.273089	0.526803	0.00279998	0.0462453	TRUE	GTTGCA	GTGCCA	178	201	ACGCGCCTGAGACGACTTCAGGTGTATAGGTTAAGAATCCTCACACCCGTGACAGATTCTTAACCTTTTTGTGTCGAATTTCTGAGGGTGAACAGCCTGAGGAAGTATGATAATCAACTAACAAACAATTATTTATCGCTTGATTACTAAACAATTCGACATCGTTGCCACGCCTGATGTGCCACTCACTCATACGCTTGCGTTGCATTCCTCCACCGAGGAGCATGCACCGGCAAGCGTATGAGCGGCGGCATATAGGCTCTCTTCTATACCCAACAAGATTGGCACTTTTTTCGCTAACCCATCCAATAAGAGTTCACAAATATCAGTCTAA	d__Bacteria	p__Bacteroidota	c__Bacteroidia	o__Bacteroidales	f__Muribaculaceae	g__Sodaliphilus	s__Sodaliphilus sp902772965	0.54908	2639908	88.47
animal111140	2	igr_000038	animal111140_c110	950	1547	CO_F		hypothetical protein	C	18	0.0101117	0.506471	0.00135332	0.0339711	FALSE	TAACCT	TTTACA	529	553	AAATATTGTATATCCCTAGAGAGTTGGCATTACACACCCATCAAGAAACAATAAGGCTGAGTGGTGGCGGTGAAGATGGCATAATAAACATTGGCTATCTGGAAAGTGTTTTGGAACACATTCAAAATGACGATTACTATCCTACATTCGAGTCGAAACTGGTTCATTTAATATTCTCTATCAATAAAAACCATTCGTTTAGTGATGGTAATAAAAGATTGTCTATCACATTAGGAGCACAATTTTTGCTTCAAAACGGATATTTATATTGTAGCCATCGCTTTCTTGTAGAAATGGAGAATATTAGTTACCATTTAGCGGCTGGTCGTATCGACAAGGATTTGTTAGGGCGACTAATTCAGTCGATTATAGATGGGGAGTCTGATTTCCCTGAACCCCTAAAACTGGAGTATGCTTTGGCTTCAGCTGGTCCAAGAGGTTTTAGCGAATAGCCCCTCCCACCACACCAATCCGCTTTTTTTGCGGATTTTTTTGGCCGTTCCAAAACTTGACGCATCTATTTTGCACCTTTACAGCGTTTAATCATTATTATTAACCTATGAAAAAGTTTATTTTATTAGCAGCCGCGGTTTCGGCA	d__Bacteria	p__Bacteroidota	c__Bacteroidia	o__Bacteroidales	f__Muribaculaceae	g__Sodaliphilus	s__Sodaliphilus sp902772965	0.54908	2639908	88.47
animal111140	3	igr_000670	animal111140_c8	13355	13559	CO_R	dnaK_1	molecular chaperone DnaK	C	18	0.130838	0.490348	0.00291998	0.0224673	TRUE	CAGAAT	CTGACA	52	76	CGTCACTTAATCTTGTTCGCGACTGACAACGTGTCAGCGTCAAAGGCCCAATCTGACATATTTCGCGACATCATGGCAGAATACGCGCGACCGTGCCACATCGGCACGGCCGTTGCTTAATTATATAGCGAAACGTGAAGCGCAAAACTCCACGATTCACCCAGACACCTTTATTTATTAACGAAACAAATCAAACAACAATACA	d__Bacteria	p__Bacteroidota	c__Bacteroidia	o__Bacteroidales	f__Muribaculaceae	g__Sodaliphilus	s__Sodaliphilus sp902772965	0.54908	2639908	88.47
animal111140	4	igr_000060	animal111140_c117	11636	12069	CO_F		Do family serine endopeptidase	A	16	-0.0342309	0.461957	0.00301998	0.000779995	FALSE	TAAAAC	TTAATT	379	401	TCACTGAAAACTGAATTCACCGGCCGGTCTACGGCCGTCTCTGCTAACCTGAGGGTGGCTGAGCGCGATCGCTCACGCCACCCTCGCTGTTTAAGACTGCCCGCCATTGCGAAAGGAAGCCTCAGTGAACTCCGCTTGACATCGGTTCTCAGACACCTACACCTTATATATAATACTGCTTATATGTAATCCTGCCACCGTGTCATCATTACCCGCCAACCTCGCACACGCGTGCCAAGCAAAAATTGTCAGTATTCGCGCGCTCAATCGCAAAACAAATTAAAATACCCCGGTCGGTTGCTTAAAATGTGCTAAATAAATCCGCTCCGGTATGGTTCTTGCCAATATTTGATATAAATTTGCGTTCAAATCGTAAACGTTAATTTTAACGATTCAAATTTTAAAACACGACAATAATTTAACATTTCAACAGT	d__Bacteria	p__Bacteroidota	c__Bacteroidia	o__Bacteroidales	f__Muribaculaceae	g__Sodaliphilus	s__Sodaliphilus sp902772965	0.54908	2639908	88.47
animal111140	5	igr_000701	animal111140_c83	5970	6190	CO_F		phosphoglycerate kinase	C	16	0.170446	0.450932	0.00256665	0.0210777	FALSE	CAAAAT	TTGCCG	190	212	TTGGATTCTACGTTTTAGTGCATATGTTTCCGGATTCAATGGTTCGGTGGGGGATTTGGGCGGGTCATTGGGCGCGCCACTGCAGGGTTGCCGTAGTGTGCGGAAACATTCAAATCCGAAGGCCACAATCGGTTCCGGTGTGGTTAAAATGTTTTAATAATGTGGACGGATTGAAATTATTGGTGTAATTTTGCCGTTCGGAAATTCTAAAACAAAATATT	d__Bacteria	p__Bacteroidota	c__Bacteroidia	o__Bacteroidales	f__Muribaculaceae	g__Sodaliphilus	s__Sodaliphilus sp902772965	0.54908	2639908	88.47
animal111140	6	igr_000470	animal111140_c33	25997	26284	CO_R		YicC/YloC family endoribonuclease	C	16	0.169755	0.450843	0.000333331	0.109157	FALSE	TAGCGT	TTTTCC	196	218	ATGCCGAGTATACGTGGCATTAAAAGCGATAAAAGCGGGATGTATGGAACTAAAGTAGTGCCAATCAGAACGACACATGGACTGTGCTTTCTGACGTATCCGATGGTGCCGCCGCCGGTATGGGAACGGCCAACACCACCGATTACACGTTTGTGTTGCAGAAAAACACCAAGCCATACAGGTATTTTTTTCTGTGTTTTCCGAAATTGGATAAGATTTAGCGTGTGAAATTCGTTTTGAACGACAAAAAATGCGTAAATTTGTAGGTTTTAGAAAACGATTTACGCT	d__Bacteria	p__Bacteroidota	c__Bacteroidia	o__Bacteroidales	f__Muribaculaceae	g__Sodaliphilus	s__Sodaliphilus sp902772965	0.54908	2639908	88.47
animal111140	7	igr_000450	animal111140_c30	15953	16187	CO_R	rsmH	16S rRNA (cytosine(1402)-N(4))-methyltransferase RsmH	C	16	0.169396	0.440502	0.00145999	0.0339711	FALSE	TAAAAA	TTTACA	98	120	CACACCACAACCCGCAGGAAAGTTGCAAACAGAAATATTTTACACTTTTTCACAATCTCCGCAAACGCCCATCATTGCGGGGCTTGCGAAGAAAATGATTTACATATCTAAATTTGCGTTTAAAAATTCCGGGATTTTTTCGTAACTTTACACCGTCGTTTCCCGAAAAAACAGGAAACAGATACGCATACACACGAAAATCAGACACTTACGCAAATATCCACACCAAAGCCCC	d__Bacteria	p__Bacteroidota	c__Bacteroidia	o__Bacteroidales	f__Muribaculaceae	g__Sodaliphilus	s__Sodaliphilus sp902772965	0.54908	2639908	88.47
animal111140	8	igr_000163	animal111140_c141	11418	11574	CO_F	porV	type IX secretion system outer membrane channel protein PorV	C	17	1.31756	0.4394	9.33327e-05	0.0650336	FALSE	TATAGT	TAGGAA	28	51	AGGCAAGTTATAACAATATCCCGGAAGATAGGAATTATAGGACACCGCAACTATAGTTCCTATCTTTCTCATAAACCCTATTTCCCGAGTCACACAATAAAAACCGGAATTTGCAGTTTATATAAGTAGCAATTACATCTACACCCAAGCAAACACC	d__Bacteria	p__Bacteroidota	c__Bacteroidia	o__Bacteroidales	f__Muribaculaceae	g__Sodaliphilus	s__Sodaliphilus sp902772965	0.54908	2639908	88.47
animal111140	9	igr_000322	animal111140_c183	5366	5477	CO_R	udk	uridine kinase	C	18	0.0892616	0.432138	0.00967994	0.0224673	TRUE	CACGCT	CTGACA	35	59	TGCCGACAAAATAATTCGCCCGGCAATACAGCAATCTGACAGAAAATGCTTACCTTTGCCACGCTGAGACATAATGCCCCGGCACGATAATGAACAACAAATTCTTACGACT	d__Bacteria	p__Bacteroidota	c__Bacteroidia	o__Bacteroidales	f__Muribaculaceae	g__Sodaliphilus	s__Sodaliphilus sp902772965	0.54908	2639908	88.47
animal111140	10	igr_000751	animal111140_c97	8349	8614	CO_R		AAA family ATPase	C	17	-0.758266	0.430518	0.0104799	0.0339711	FALSE	TATTTA	TTTACA	180	203	GGCTTTTCCGTACTCCACCCTATTACGGCACACCACCTGAATATGCCCCAAACTCTTTCCAGGCATTCCCGAGGTGTGCCCCGATTTTTCCGTGTATGTTCGCTGCTCTTGACCATGTATAGCCAAAGTTATTGACAATTTGAGCAAGTTATCAACATTTCAGTGAATTTAACGCGCGAATTTACAATAGTTCCACAAAAAAGTATTTACTTTGCAAATTAAACACACACCGGTTCATTCCAATCGTAGATTCACAACAAAAGCAT	d__Bacteria	p__Bacteroidota	c__Bacteroidia	o__Bacteroidales	f__Muribaculaceae	g__Sodaliphilus	s__Sodaliphilus sp902772965	0.54908	2639908	88.47
FREE037247	1	igr_000408	FREE037247_c3	46613	46888	CO_F	rpsM	30S ribosomal protein S13	A	16	0.232142	0.511623	0.000899994	0.000466664	FALSE	TAGAAT	TGGTTA	206	228	ACTATTAGTTTATTTTCTGTATAATATGCCCCTTTTGTAAAGCTGTGTGAAGAATACTTGGAAAAATCACCACTGTTTTTCCAAATATTGGTATAACCTTAGTTCGTTATACCTGTGACAGTTTACGAATTTTAGTGGAAAAAACGACTCAGGAGAGATCATGAAAGTACGACCTTCTGTAAAGAAGATGTGCGATAAGTGCAAAGTGGTTAAACGTAAAGGTATCGTTAGAATCATTTGTTCAAATCCAAAACACAAACAGAGACAAGGATAAGC	d__Bacteria	p__Campylobacterota	c__Campylobacteria	o__Campylobacterales	f__Sulfurospirillaceae	g__Sulfurospirillum_A	s__Sulfurospirillum_A arcachonense	0.3039	2656374	99.62
FREE037247	2	igr_000594	FREE037247_c7	16803	17020	CO_F	yfhL	Ferredoxin YfhL	C	16	0.16075	0.493555	0.00125332	0.0367121	FALSE	TATCTT	TTGCAA	71	93	ATAACTTTAATATTTTTACTTTTTAATAAGGTTATGCTATTTCTATGCTACGAACTTAATGTAAAATTTTTTTGCAAAACGTTTTAAAGAAGATATCTTGATTAAAAAAAGGTGCCGGTTCAAACTGGTCAGATTAAACCATTAATTTATTTTACTAAACAATACTGGTTTAATATTATTTAACTTTTAATTAAAAATTATCAAATAAAGGAAAAATT	d__Bacteria	p__Campylobacterota	c__Campylobacteria	o__Campylobacterales	f__Sulfurospirillaceae	g__Sulfurospirillum_A	s__Sulfurospirillum_A arcachonense	0.3039	2656374	99.62
FREE037247	3	igr_000477	FREE037247_c4	60333	60562	CO_F	wbgU_2	UDP-N-acetylglucosamine 4-epimerase	C	17	0.0491627	0.478995	0.00057333	0.0942528	FALSE	TAAGCT	TAGAAA	44	67	AGTGTCACATGTGTATAGAATTTTTATTTAGAAATATATAGGTATAGAAAAAATATAGAGATGAATTTAAGCTAATTTTCGATTGAATAAGGTATCAACTTTTAATAAAGATATTAATAAATTCGTGTAAGATTTTGTGTTTTAACATGGAATAAAATGGACGTATAGTTTACATATATTTTGCTTTTGCAAAATACATATATTGAAAAAAATAAAAAGGGAAATAAAAA	d__Bacteria	p__Campylobacterota	c__Campylobacteria	o__Campylobacterales	f__Sulfurospirillaceae	g__Sulfurospirillum_A	s__Sulfurospirillum_A arcachonense	0.3039	2656374	99.62
FREE037247	4	igr_000158	FREE037247_c12	24528	24723	CO_R	hrcA	Heat-inducible transcription repressor HrcA	C	18	0.404113	0.47369	0.00222665	0.0136341	FALSE	TATAAT	TTGACA	134	158	ATTTCTACATACAAATTACACTTCTAAAATTTCCCTATTATTTTTTATATACACATCAATGGCTTTTTATCGTACTTTATAGAAATATTATTGTAACTAAATATACTTTAGTCAAATAGACTAAACTATCTTACTTGACAACAATACACTCAATGTTGTATAATGCTATCAGCAATTAAACATAAAGAGTGCTAAT	d__Bacteria	p__Campylobacterota	c__Campylobacteria	o__Campylobacterales	f__Sulfurospirillaceae	g__Sulfurospirillum_A	s__Sulfurospirillum_A arcachonense	0.3039	2656374	99.62
FREE037247	5	igr_000132	FREE037247_c11	27522	27652	CO_F	rpoBC_1	Bifunctional DNA-directed RNA polymerase subunit beta-beta'	C	16	1.0492	0.459012	0.000399997	0.0289259	FALSE	TAGACT	TCCCCA	32	54	TTTCAAAACTTGCAATATTGGGGAGTGTATGCTCCCCAACAAAATAAGTAAAAATAGACTAGTCGTGAAAAAAGCTGTCAATAATGACAGCAAAAATACTTTCCTTTTAAACAACTACACGAGGTAGACTC	d__Bacteria	p__Campylobacterota	c__Campylobacteria	o__Campylobacterales	f__Sulfurospirillaceae	g__Sulfurospirillum_A	s__Sulfurospirillum_A arcachonense	0.3039	2656374	99.62
FREE037247	6	igr_000426	FREE037247_c3	112699	112888	CO_R	dmsA	Dimethyl sulfoxide reductase DmsA	C	16	1.35041	0.451674	0.000759995	0.00472227	FALSE	TATGAT	TCCCCC	103	125	AAAATTTCACTTATATAGAACAAAATTGAGAAAATTACTCTCTCCCATTTACTGAATAAAAACAATAGTATTTTTATTTTTATTTAATACTAATGCACTCTTCTCCCCCTCTTTCAACCCTTTCCTATGATAAAGTTTCTTTAAGAAAATTTCTAAAAGTAATTTATAAATCTATTTTAAGGATGGAAAT	d__Bacteria	p__Campylobacterota	c__Campylobacteria	o__Campylobacterales	f__Sulfurospirillaceae	g__Sulfurospirillum_A	s__Sulfurospirillum_A arcachonense	0.3039	2656374	99.62
FREE037247	7	igr_000626	FREE037247_c8	31414	31511	CO_F	ftsH_2	ATP-dependent zinc metalloprotease FtsH	A	16	0.647245	0.41381	0.00915327	7.33328e-05	FALSE	CTTAAT	AAGACG	4	26	TCTTAAGACGAGAAGTTACTTTTCGTCTTAATCTCTATCATCTTTTTGTTATGCTAATATATCAAGATACATATTTACATAATAAAATAGGAAGTTTA	d__Bacteria	p__Campylobacterota	c__Campylobacteria	o__Campylobacterales	f__Sulfurospirillaceae	g__Sulfurospirillum_A	s__Sulfurospirillum_A arcachonense	0.3039	2656374	99.62
FREE037247	8	igr_000174	FREE037247_c13	14381	14600	CO_F	rhpA	DEAD-box ATP-dependent RNA helicase RhpA	C	16	-0.111204	0.40603	0.00560663	0.11463	FALSE	TGTAGT	TTGATT	132	154	GAAAACTTTAGATATAATCAGCCAAATTCAAGACTTCTTTAAAGAAGTACAAAACCTATTCAAGACTGACAAAAAGACTCAGCAAGCTAGTAGGTTTTTACATACTAGTTATACCGAGTTACTCACCCGTATTTGATTACTCAAAAAATTTTTATGTAGTAGAATATTTCTACACACTCTTCATGCCCGAAGTTTTGGACAAACAAAAACAGGAAACACA	d__Bacteria	p__Campylobacterota	c__Campylobacteria	o__Campylobacterales	f__Sulfurospirillaceae	g__Sulfurospirillum_A	s__Sulfurospirillum_A arcachonense	0.3039	2656374	99.62
FREE037247	9	igr_000557	FREE037247_c6	22965	23071	CO_F		Binding-protein-dependent transport system inner membrane component	C	17	0.911153	0.404538	0.000306665	0.0676877	FALSE	GAAGCT	TTCAGA	73	96	TAATCACTCAACACAATAAAAATAAAAAACAATCTCGAGGTAAGATTTTAAAATCTTACCTCTAAAAAAAGGATTCAGATGTTAGCACTTTTCGGAGAAGCTAAGCT	d__Bacteria	p__Campylobacterota	c__Campylobacteria	o__Campylobacterales	f__Sulfurospirillaceae	g__Sulfurospirillum_A	s__Sulfurospirillum_A arcachonense	0.3039	2656374	99.62
FREE037247	10	igr_000125	FREE037247_c11	12719	12805	CO_F	braC	Leucine-%2C isoleucine-%2C valine-%2C threonine-%2C and alanine-binding protein	C	17	-0.700467	0.401127	0.00385997	0.268466	FALSE	CAAAGG	TTTAAA	51	74	CTGAGTTTTTTTAAGATACCACTAGGTATTTTAAAAAAGCTTGGAAGCAATTTTAAAGCTCTTCGAGTAAAATTCAAAGGAGAATAG	d__Bacteria	p__Campylobacterota	c__Campylobacteria	o__Campylobacterales	f__Sulfurospirillaceae	g__Sulfurospirillum_A	s__Sulfurospirillum_A arcachonense	0.3039	2656374	99.62
animal140565	1	igr_000086	animal140565_c13	30101	30319	CO_F	dnaN	Beta sliding clamp	C	16	1.24096	0.611444	0.000179999	0.0289259	TRUE	TATTAT	TTGCCG	129	151	CGACAAGGTGAAGACAACTGAAGACAACTCAATGGTTATCTACATCAACCTAAAAAAAATCAACTGGATGAATACAGTCAAAATCAAGCGAAAGGCCATTTTTAAAAGGGTGCGGACAACTTACCATACTTGCCGACCTTTATAATACTGATATTATAGCTCTTTATTTATTCAGCAGTATTTGATACAATCTTAAACAATGAAAATCGGAGTAAAGGT	d__Bacteria	p__Verrucomicrobiota	c__Kiritimatiellia	o__RFP12	f__UBA1067	g__UBA1067	s__UBA1067 [species 0701]	0.58492	2941313	79.99
animal140565	2	igr_000101	animal140565_c14	4059	4296	CO_F	efp	Elongation factor P	C	18	1.40629	0.575523	0.000173332	0.019222	TRUE	TATAAT	TTGCCA	154	178	CGAATGTTGCTTTTGCACGATCACAAAACACGCGCTGCTGCCTAGTCTGGCGGCGGCGCGTGCCTGTGAATGGAGGCTCGATGACAAACAGTAATAACGTTTGGGGATAGCCCCCTGTGACAGTTGAATGCTTTCGGGGGCGTGGTCTATGCGATTGCCAAGACGTGCAAATGTATGGTATAATACACACCAATTTAACTGACAAACCATTAGACAACAACACAATAAGAGGTGAGAG	d__Bacteria	p__Verrucomicrobiota	c__Kiritimatiellia	o__RFP12	f__UBA1067	g__UBA1067	s__UBA1067 [species 0701]	0.58492	2941313	79.99
animal140565	3	igr_000273	animal140565_c39	20613	20799	CO_F		Ribosomal protein L35	C	18	2.12262	0.460284	5.99996e-05	0.013167	FALSE	TATACT	TTGACA	82	106	GATTCTCGTTTCGCGTGGATGAATGGAAGGGACGTTGGCTTTTGGGCCGACGTCCTTTGTCTTTCTGAATTTGGCCTGCCACTTGACAGAATCGGATCAAATAGGATATACTACGCACTTCTTCCATCTGGCTCGGGCCAAATTCTCAGGCTGCCCGACCGGTAAGGTAAAAGAAAGGAAAGTTAAA	d__Bacteria	p__Verrucomicrobiota	c__Kiritimatiellia	o__RFP12	f__UBA1067	g__UBA1067	s__UBA1067 [species 0701]	0.58492	2941313	79.99
animal140565	4	igr_000271	animal140565_c39	14185	14297	CO_F		Transmembrane exosortase (Exosortase_EpsH)	B	16	1.40269	0.458023	0.000173332	0.00174666	TRUE	TATAAT	TTTTTT	56	78	GCCACTGCGGTTTCAAGACCGCATGGGCGCGTCGGTTCGCAAAGCCGACGCGCTCTTTTTTTTGCCGCCGCCGTTTGGTATAATATGCATCGAAACGGATTTTGCAGATTGCG	d__Bacteria	p__Verrucomicrobiota	c__Kiritimatiellia	o__RFP12	f__UBA1067	g__UBA1067	s__UBA1067 [species 0701]	0.58492	2941313	79.99
animal140565	5	igr_000077	animal140565_c127	79	242	CO_F	mraZ	Transcriptional regulator MraZ	C	17	1.01657	0.441896	0.000173332	0.0637038	FALSE	TATAAT	TTGCCT	124	147	ATTTAAACGCGGCGAATCGTCAGTGTGTTTCGCCGCGCCGGCGAGTCGCGTTGTTTCTGGCGTACCATGCAGTGCGTCAATTTTTTTGCTTTTTAAACTTTTTTCATTTTTTTTAAAAACCCCCTTGCCTTTTGGTGGGGCAAAGTGTATAATAGTGTCACCAA	d__Bacteria	p__Verrucomicrobiota	c__Kiritimatiellia	o__RFP12	f__UBA1067	g__UBA1067	s__UBA1067 [species 0701]	0.58492	2941313	79.99
animal140565	6	igr_000456	animal140565_c79	7528	7667	CO_R	dapE_4	Succinyl-diaminopimelate desuccinylase	B	18	0.436336	0.43426	0.000173332	0.0183465	TRUE	TATAAT	TTGATG	69	93	CCACAAAGATCAGGAGAAACAGAAGGGGAATTTTCACGCCACTGGATTGCGGGCGAGCGACGCGTGCTCTTGATGCACAGACGGGTTTCGTGATATAATACCGGCACACATATCTAGGAACACAATGGCGGACGGAGACT	d__Bacteria	p__Verrucomicrobiota	c__Kiritimatiellia	o__RFP12	f__UBA1067	g__UBA1067	s__UBA1067 [species 0701]	0.58492	2941313	79.99
animal140565	7	igr_000177	animal140565_c22	8980	9084	CO_F	rnfE	Na(+)-translocating ferredoxin:NAD(+) oxidoreductase complex subunit E	C	17	1.73078	0.41467	0.000173332	0.019222	FALSE	TATAAT	TTGCCA	65	88	GTTTTTCGCCGACGAATCTTTTCCAGAAGCCGCATTCCTGCATTTTTTATTGCAGGTCTTAACGCTTGCCATATTGCCGTGAAAATTGTATAATACGAGGCAGAT	d__Bacteria	p__Verrucomicrobiota	c__Kiritimatiellia	o__RFP12	f__UBA1067	g__UBA1067	s__UBA1067 [species 0701]	0.58492	2941313	79.99
animal140565	8	igr_000301	animal140565_c44	10925	11015	CO_R	fusA_1	Elongation factor G	B	18	1.25924	0.405379	0.000173332	0.00373998	TRUE	TATAAT	TTGCTT	52	76	GGAGCGTAGATCCGCTGCATTCGGGGGACACCGGCCTCGCCGGCGTTCCCCTTTGCTTTCTCAAGTCTCCGTTTGATATAATATCCGTTCA	d__Bacteria	p__Verrucomicrobiota	c__Kiritimatiellia	o__RFP12	f__UBA1067	g__UBA1067	s__UBA1067 [species 0701]	0.58492	2941313	79.99
animal140565	9	igr_000439	animal140565_c72	13092	13516	CO_R		hypothetical protein	A	18	0.260709	0.395803	0.00611996	0.000379997	FALSE	AAATTT	GTGAAA	374	398	GAAACCAAACTGATCGGGATATGATATCGTCGCCGGACCGGTGGCCAATGACAATACAATGCCAGTGCTGAATCTTTACCTCAAGGGTGCCTACCAACGACCATGACGAAGGCGTTGGAACTGCGCGTTATGCGGTGGTGAGATGAATTAGGCTAACCCTTTGCGTAACTTTCTGATTGATTTCAGCCACAGAGGTCAGGAGAAACAGGAGAGAGTCGGAAACACTCCTGCATCTCCTAATCTTTGTGGCAAACCAGAGACTATCCGGAACTCTTAATCCTGTTAATCCTGTAAATCCTGTCTAAAAACCGAACTGAAAATTCCCGATGGGGTAAAGTTTTGCGCGAGGACGGCGGCTTGTGCATGATGCGGCGGTGAAATTTATGCTATAATACCATAAATTTCGTGTTGGTGTGTTTACGGCA	d__Bacteria	p__Verrucomicrobiota	c__Kiritimatiellia	o__RFP12	f__UBA1067	g__UBA1067	s__UBA1067 [species 0701]	0.58492	2941313	79.99
animal140565	10	igr_000334	animal140565_c5	28707	28793	CO_R		Tetratricopeptide repeat protein	C	17	1.15481	0.378529	0.000639996	0.0238548	FALSE	TAAAAA	TTGTAA	6	29	AAAATCTTGTAAATCCTGTAAATCCTGTCTAAAAACAGGCTACGAAGGAAAGTAATATAGATGAATAAAACGAGGTTCGGAGCTGAC	d__Bacteria	p__Verrucomicrobiota	c__Kiritimatiellia	o__RFP12	f__UBA1067	g__UBA1067	s__UBA1067 [species 0701]	0.58492	2941313	79.99
GUT280055	1	igr_000346	GUT280055_c34	2053	2329	CO_R	btuD_1	Vitamin B12 import ATP-binding protein BtuD	C	17	-0.061088	0.49289	0.00257998	0.0371682	TRUE	TAATGT	TTCACC	51	74	ATTCATCCCCCCGGTTTTATGATATTGGAAGTCGATAAGGTGAGCAAGGCGTTCACCTCTCATCGGGCGCTTGATAATGTGAGCCTCGATGTGCCCCAAGGTAGTATTTACGGTCTGCTCGGCCCCAATGGCGCCGGCAAGACCACCCTCATCAGAATCATCAACCACATAACCGCTCCCGACAGCGGCACCGTTACTTTCGACGGCCACACGCTGACCGAGCGTGACCTCGTTCATATCGGTTATCTCCCGGAAGAGCGTGGCCTCTATAAGAAAG	d__Bacteria	p__Bacteroidota	c__Bacteroidia	o__Bacteroidales	f__Muribaculaceae	g__UBA3263	s__UBA3263 sp900759865	0.57299	2219551	78.74
GUT280055	2	igr_000330	GUT280055_c30	5779	6168	CO_F		NCBIFAM: UpxY family transcription antiterminator	C	18	0.274308	0.457965	0.00160666	0.0243169	FALSE	AAAGTT	TTGCCC	341	365	CGCTGCTGCAAATCTCTCTGCAAGAGATACTGTATCGGGTGCAAAGTTACAAAAAAAACGACAAACGGACTAACATTTTCCCTAAAAAGTGTCGGTTAGCGCACCTCCCGACGTTGAATATCTTGCGGATTTGTCGCAATTGTTGAGCTACGGCATTTATTCCTGACAGCTAATCGTCAGACTTGTTTAGTGTTACGCGCATGCGATATCTCTTGCAGAGAGATACAACCGATTCTATCTAGGCCAATCAATCGCATTTCAAGCGTGAGCAGCCACACACATACTACGTGCAAGACTCTTGATTTTCAGGGAAAAACCCAAAATCGAGGGGTCAGAAAGAATTGCCCGGATTTTCGGTTCGGTTAAAAGTTTCATCAACCTCCACGCGAC	d__Bacteria	p__Bacteroidota	c__Bacteroidia	o__Bacteroidales	f__Muribaculaceae	g__UBA3263	s__UBA3263 sp900759865	0.57299	2219551	78.74
GUT280055	3	igr_000216	GUT280055_c2	52468	52685	CO_F	priA	primosomal protein N'	C	17	0.115966	0.450873	0.00591996	0.013167	FALSE	TATTAA	TTCAGA	173	196	AAAGTGAAAGTGCGCATCTTCACAGACACGCACCTCCCTCATAACCAAAATTCAAGTATATAATTCTTCTTGTCTAACAAAACGTGTAGCTTAAAGCTATTGTTCTCTCAATGTTATGCAAAGTTACAAAGATTACATTCTTTGTACAAATTTTGATAGCTAAAAAGCGTTAATTCAGATTGTTAAAGACATTATTTATTAAAATTTACTAAACTGAC	d__Bacteria	p__Bacteroidota	c__Bacteroidia	o__Bacteroidales	f__Muribaculaceae	g__UBA3263	s__UBA3263 sp900759865	0.57299	2219551	78.74
GUT280055	4	igr_000223	GUT280055_c203	15867	16216	CO_F	pyrH	Uridylate kinase	B	16	0.509005	0.442358	0.000486663	0.0245865	TRUE	CATAGT	TCGACA	127	149	AGAATGTCTGACAGAAAATTCAAGCGTGTCCTGCTTAAACTGAGCGGCGAAAGCCTTGCCGCTCAGCAAAAGCAGGGCATCGACTCTGAGCGGCTCGCGCAGTACGCTCAGCAGATCAAGGCCGCCGTCGACAGCGGCCTTGAAGTTGCCATAGTAATCGGCGGCGGCAACATATTCCGCGGCCTTCAGGGCGCCTCGCGAGGCTTCGACCGCGTTAAGGGCGACCAGATGGGCATGCTCGCCACTGTCATCAACTCCCTGGCCCTGAGTTCCGCGCTCGAGTCAATCGGGCAGCCGGCACAGGTGTTCACGGCCATTGCGATGCACCCCATAGGCGAGCATTACAGCAA	d__Bacteria	p__Bacteroidota	c__Bacteroidia	o__Bacteroidales	f__Muribaculaceae	g__UBA3263	s__UBA3263 sp900759865	0.57299	2219551	78.74
GUT280055	5	igr_000244	GUT280055_c212	536	660	CO_F	ychF	Ribosome-binding ATPase YchF	C	16	0.883346	0.432517	0.000519997	0.0403548	FALSE	TAAACT	TATAAA	44	66	TAACCGATAGATGAATTTATAAATCTTATATGACTTATAAGTCTTATAAATCTTATAACTCGCACATAAACTCTAACCCCTAAACTCTAAACCTCGGCGCAAAGCGCCGAATAAGACCAAGAATA	d__Bacteria	p__Bacteroidota	c__Bacteroidia	o__Bacteroidales	f__Muribaculaceae	g__UBA3263	s__UBA3263 sp900759865	0.57299	2219551	78.74
GUT280055	6	igr_000007	GUT280055_c101	3614	3734	CO_F	btuD_2	Vitamin B12 import ATP-binding protein BtuD	C	16	0.980057	0.42666	0.000793328	0.0220043	FALSE	TACACT	TTGCGG	93	115	TCAGCAGTTTGACTCTCAACCGCATTCCGCCCGCCAAAAATTTTTGCAAAAAAGTGCAAAAAAATTTGGCGGGTTCGCTTTTTGGTTGTACCTTTGCGGTGTCTTAGTACACTATTACACT	d__Bacteria	p__Bacteroidota	c__Bacteroidia	o__Bacteroidales	f__Muribaculaceae	g__UBA3263	s__UBA3263 sp900759865	0.57299	2219551	78.74
GUT280055	7	igr_000407	GUT280055_c56	17680	17787	CO_F	pgk	Phosphoglycerate kinase	C	17	0.806697	0.426501	0.00131332	0.0220043	FALSE	TAAAAA	TTGCGG	61	84	GCCTGCGCGGCTTATAAAAATTCTTAAATAGTGGACGCTAATTCCCGAGAATTTTGTAAATTTGCGGCAACATATACAGATAACTAAAAATTACAAGTAACAAAAGAA	d__Bacteria	p__Bacteroidota	c__Bacteroidia	o__Bacteroidales	f__Muribaculaceae	g__UBA3263	s__UBA3263 sp900759865	0.57299	2219551	78.74
GUT280055	8	igr_000116	GUT280055_c156	8005	8376	CO_R	ftsZ	Cell division protein FtsZ	C	16	-0.123785	0.39615	0.00673996	0.0145676	FALSE	GAGCAT	TGGCCA	285	307	CCTGTGTTAAACGACAATCAACAGACACTATGACTATAGACGATATTTGCCGCGACATGGACTTCGTGGCTCCCGCACCCCTGAATCCCAACCGCGACAGCATCATCAAGGTGATTGGCGTGGGCGGTGGCGGCGGCAACGCCGTGGGCTATATGTCGCGCATCGGCGTCAAGGACGTGAAGTTCGTCGTGTGCAACACCGACAAGCAGGCGCTCGACGCCTCGCCGGTCGAAGACCGCGTTCTGCTCGGCCACACCGGACTCGGCGCCGGCGACAAGCCCGAAGTGGCCAAGGAGGCTGCCGAGGAGAGCATCGACGCCATCAACGCGATTTTCGACCCCAACACCAAAATGGTGTTTCATCACCGCCGGC	d__Bacteria	p__Bacteroidota	c__Bacteroidia	o__Bacteroidales	f__Muribaculaceae	g__UBA3263	s__UBA3263 sp900759865	0.57299	2219551	78.74
GUT280055	9	igr_000285	GUT280055_c223	22242	22372	CO_R		Pyruvate:ferredoxin oxidoreductase	B	17	0.316643	0.392467	0.00280665	0.0211599	TRUE	TAAATT	TTGCAT	51	74	ACATAAAATTCAGCCACTGAGGCGTCCGGCATCCGAGCCGGGCGCTTTTTTTTGCATTATTCGGGGATAATTGCTAAATTTGCGGGATAAATCTTTAATGATCTTTTTTAACCACACTATCGTTATAACTC	d__Bacteria	p__Bacteroidota	c__Bacteroidia	o__Bacteroidales	f__Muribaculaceae	g__UBA3263	s__UBA3263 sp900759865	0.57299	2219551	78.74
GUT280055	10	igr_000212	GUT280055_c2	34003	34173	CO_R	gyrB_1	DNA gyrase subunit B	C	17	-0.103874	0.375672	0.00405997	0.0614833	FALSE	TAACTT	TAGGAA	106	129	ATTCAATTCAATTATCAGGAGCAGGAGCTAAGTACAGATGCGACTTAGCTCCTGCGTACTTTCGCTGTGTACATATAATTGTCAGGCTATAATTTTAGGGATTATTTAGGAAAAAACGTAAAATTTTCGTAACTTTGCATCTCCATTTTAGCATACATCTACCTGTAATTT	d__Bacteria	p__Bacteroidota	c__Bacteroidia	o__Bacteroidales	f__Muribaculaceae	g__UBA3263	s__UBA3263 sp900759865	0.57299	2219551	78.74
FREE033151	1	igr_000094	FREE033151_c15	20252	20411	CO_R	fmt	Methionyl-tRNA formyltransferase	C	16	-0.507114	0.447423	0.00578663	0.0610385	FALSE	TATTTT	TTGACT	65	87	TTGTAAAATGAAAAAGTAAATTATTAGAAAAGCTATTTCAAGTATAAATTAAATCAATGATAAAATTGACTTGGTAAATAATGACATTATTTTAGCTTTGCAGCAATTGGTTGATGAATAGAGTTTTATTATCCAACAGTTTAAACCAATTTTAATAAAA	d__Bacteria	p__Bacteroidota	c__Bacteroidia	o__Flavobacteriales	f__Flavobacteriaceae	g__UBA8316	s__UBA8316 sp002695445	0.32399	1792994	83.13
GUT216677	1	igr_000213	GUT216677_c15	43417	43664	CO_F		basic amino acid ABC transporter substrate-binding protein	C	17	0.687289	0.556627	0.000733328	0.015034	FALSE	TATACT	TTGACA	186	209	GGCACATGAGGCTTTTCTCATGTGCTTTTTTGTTGCTTATACACTTGTATAAACAAAATTCAAGATAAGTGTGATAATTAAGCCATTATTCATATACAATAATTGTATAATAATACATATATTGCATAAAAATAAATGTAAAAATCATTAATATCAATAATTTAATTATTATTATATACATTTATATTGACATAATTATTCCACATATATATACTATATAAATAAACTTAGTTATATGTGAGGTTACT	d__Bacteria	p__Bacillota_C	c__Negativicutes	o__Veillonellales	f__Veillonellaceae	g__Veillonella	s__Veillonella sp934230905	0.37394	2114598	100
GUT216677	2	igr_000805	GUT216677_c8	42419	42684	CO_F	sbp	Sulfate-binding protein	C	18	-0.0880221	0.534316	0.00103333	0.0570266	FALSE	TATCTT	TTTACA	214	238	GCATAGTCATTTATAGAGTATTTATAAACTTGATAGTAATAGATTTGCTATATATAAATAGTTAGAAAGGTTGGTGCAATATGAACATAGATGATAGCATTTATTTTATAATTTTTATCCTAGTAGGATATATGATAATTGGCTGTATCCATATGTGGCGATGTCAATTATACCCTAGTTTTATTGTTACCAATCTGATTAAGTATTTAGTTATTTTACATACAGCTCTTAGTATAGGTATCTTGTTAAGTTAGTTCGAGGTGCTC	d__Bacteria	p__Bacillota_C	c__Negativicutes	o__Veillonellales	f__Veillonellaceae	g__Veillonella	s__Veillonella sp934230905	0.37394	2114598	100
GUT216677	3	igr_000575	GUT216677_c3	88701	88882	CO_R	murA	UDP-N-acetylglucosamine 1-carboxyvinyltransferase	C	16	-0.123455	0.530081	0.00684662	0.0155002	TRUE	TAATCT	TTTCCC	28	50	ATACATTTCTTTTGGAATATATTGTAGTTTTCCCCCTAAGATTAGATTGATAATCTTAGGGGGTTTTACTTGATGAAGAAGCCTAAAAAATAGTATAATAATCGTTAGTATATAACAGTGTGACGAATATGGTTGTAAATAAATATAACCATTTTAATATAAGACATGTAGGAGGAATTCTT	d__Bacteria	p__Bacillota_C	c__Negativicutes	o__Veillonellales	f__Veillonellaceae	g__Veillonella	s__Veillonella sp934230905	0.37394	2114598	100
GUT216677	4	igr_000044	GUT216677_c10	100098	100189	CO_F		efflux RND transporter periplasmic adaptor subunit	C	17	0.630303	0.527951	0.000519997	0.0921037	TRUE	TATGCA	TTGATA	28	51	ATATAGATTGTGAGATTATATTGTATAATTGATATTTTTTTAGTACAATGTTATGCATGATAATGGAATGACTCATTTTTTAAGGAGTATAT	d__Bacteria	p__Bacillota_C	c__Negativicutes	o__Veillonellales	f__Veillonellaceae	g__Veillonella	s__Veillonella sp934230905	0.37394	2114598	100
GUT216677	5	igr_000375	GUT216677_c23	5412	5752	CO_R	argR	arginine repressor	C	16	0.438506	0.527182	0.000733328	0.0187576	FALSE	TATACT	GTGAAA	23	45	TTTCTGATTAAAATTAATATTTAGTGAAATACTCTATAGTTTTATTATACTAAAAATGCATAATGCAAAATAAAAGACCCTTAGAAGGGTCTTTTATTTATGCAATATATCAATAAAAATCATTAATCATAAATTCTGTATAAATAGATGAATCATGTATTATGTGTATTTATAAGAAATTATATATTATTAAATTTAAAAATTATTAATTATTAGTATAACATGCATAAAACGTATACTATATACGGAATATACCATATATTAATTATGAATATATGGTATAATAATGTAAGAAAGATACTATTCTCTTTTATGTGCAAGTTTAAAAAAGGGAGCAAAAA	d__Bacteria	p__Bacillota_C	c__Negativicutes	o__Veillonellales	f__Veillonellaceae	g__Veillonella	s__Veillonella sp934230905	0.37394	2114598	100
GUT216677	6	igr_000426	GUT216677_c25	23747	24079	CO_F		ATP-dependent Clp protease ATP-binding subunit	A	17	-0.866092	0.509936	0.0097666	0.000799995	FALSE	TAGACA	TAGAAA	254	277	TTAGCATTAAAATTTATACTAAAAAAGGTGAATGGAGATTCCATTCACCTTTTTTATTGTCACGAATACTTGGTAAAAGAATAAATGTGTTTTTCAATTTTATAACCTTTCATAAACCCAGTATTTATCTATGTTTCTACGATATAAATTATACCTGTTGAAACAAAAGTCAAAAATAGTCAAAAATTTTCTCTTTGACATATTGACTTTTTGACTTATTAGGTTTATTATAATGACATAAGGTTGAGAAAACCTAGAAATAACACAAGAAATTTAATAGACAAAATAGTCAAATAGTTAAGCTTGTAGTAAAACATAAGTGAGGTAATATAT	d__Bacteria	p__Bacillota_C	c__Negativicutes	o__Veillonellales	f__Veillonellaceae	g__Veillonella	s__Veillonella sp934230905	0.37394	2114598	100
GUT216677	7	igr_000458	GUT216677_c26	92912	93097	CO_F	nrdD	anaerobic ribonucleoside-triphosphate reductase	C	17	0.589386	0.501439	0.000733328	0.0270849	FALSE	TATACT	TTGCAA	73	96	AATAAGGAGTTCTTTTGGTATGCTATTTTTGCATAGTAAAAGAACTCTTTTTCACATCATATTGTATTGATTGTTGCAAACGAGCACAAGATATAGTATACTATGAAAGCAATATAATATATTCAAGTATGGGTATTCCATACTTTTTTATACGTAAGGAATGAGGATTGAAAACGGGGGCTCGTG	d__Bacteria	p__Bacillota_C	c__Negativicutes	o__Veillonellales	f__Veillonellaceae	g__Veillonella	s__Veillonella sp934230905	0.37394	2114598	100
GUT216677	8	igr_000761	GUT216677_c7	79816	80018	CO_F		RNA-binding S4 domain-containing protein	C	17	0.701246	0.495395	0.000733328	0.0187576	FALSE	TATACT	GTGAAA	61	84	TTATCATATATAGTAATTAATTCTCATTTTTATAAAAGCTAAATTTACGATTACTTTTCTAGTGAAAATTAACATTTTATTACATATACTATATTGCATATTTTAATGTATAAAAATTCATAATACCAAGTATATAACAATGCGTTTTAGTTATGATTGTATACTTGGTATATTCTGCAATTTGTCCACCATAGGAGGACGTT	d__Bacteria	p__Bacillota_C	c__Negativicutes	o__Veillonellales	f__Veillonellaceae	g__Veillonella	s__Veillonella sp934230905	0.37394	2114598	100
GUT216677	9	igr_000739	GUT216677_c7	44372	44726	CO_R	gyrA	DNA gyrase subunit A	B	17	-0.0203379	0.494798	0.00241998	0.00568663	TRUE	TATAAT	TAGCGC	282	305	AAGGATGGAAGTCTTAATCAGTATGTGTAAGTATAGTTAGATGAGCATATAAAGGACGTGTAAATCAATTTGATTTGTACGTCCTATATGTATTGAGATTTATATTGATAACCGTGTTTAGGGATTACAATCCTTAAACACATAAAAATATTAGTGAATTGGGATTGTAATCCTTAAACTCGTTAAAATTGTGTGGAATTGGGATTATAATCCCTAAATATATAGGGGAGAGATAAAATTTGTAAGTGTTGGAGTATGCTTTCACAAAAATCCTTATAACAATAGCGCTAAACCCACAAAAATGCTATAATAATATGATGAATTGTAATCAGTGTTAGTAAAATGAGGTGAGATT	d__Bacteria	p__Bacillota_C	c__Negativicutes	o__Veillonellales	f__Veillonellaceae	g__Veillonella	s__Veillonella sp934230905	0.37394	2114598	100
GUT216677	10	igr_000510	GUT216677_c27	42645	43031	CO_F	purE	5-(carboxyamino)imidazole ribonucleotide mutase	B	17	0.949059	0.491926	0.000646662	0.0246265	TRUE	TACAAT	TTGACC	223	246	AATATGAATTTCTAATTTATCTTAACAGATAGTTAATCATAATCTTTAGAAATTGTAAAAGACTCTTATACATCGGTATAGGAGTCTTTTTGGTGTTGATGAGTATTAGTACATAATAATTATTATTCGTATTATTTCGACTGATTATATATAAAAATGATATAAAGTTCGATATATATCGAACGATTATAAAAATTAATATAATTATCATTCGAAAAAATGATTGACCGATAGAAAGTGGTCTGTTACAATTTAATTACAGATAAGGAGGCGTTATCATGAAGAGACATATTACCCTAATATCCGTTACTAGTATGATGATTTTTGCTAACGCTATCAGTGTGTAAACTCGGCTTTTTAGTCGAGTTTTTTTATTAAGGAGGAACA	d__Bacteria	p__Bacillota_C	c__Negativicutes	o__Veillonellales	f__Veillonellaceae	g__Veillonella	s__Veillonella sp934230905	0.37394	2114598	100
FREE010077	1	igr_000148	FREE010077_c28	6474	6887	CO_F	ywqE	Tyrosine-protein phosphatase YwqE	C	18	0.885991	0.505842	7.33328e-05	0.0786667	FALSE	CATACT	TGGCGC	361	385	GAGTGGTTCTCTCCCTTTGACAAAGGGAGAGGCAGAGAGGGTTTTGCCGCAAGCAAACAGGGTAAAACCCCCTTGGTCCCCCTTTAAAAAAGGGGGAAATGGCGGGAACGCACCCTTCACAACCGGGGAAAGGGGCTTTCCGCACAGGGAAAGGACCCTTCACAACTAGGGAAAGGGGGTCTCCGCATAGGGAAAGCACCGTTCACAACCGGGGAAAGGAGTCTTCCGCATAGGGAACGGATCTTTCACAACTAGGGAAAGGGGCTTTCCGCGCAGGGAAGCTGCCCTTCACAACCCGGGAAAGGACTCTTCCGCGCCGCAGGGAACGGATCTTTCACAACTAGGGAAAAACGCTTTCATTTGGCGCGAATCTGTGTTAAAAAGGCATACTGGGCTTTAGAGGTGCGCGCGTAA	d__Bacteria	p__Acidobacteriota	c__UBA4820	o__UBA4820	f__UBA4820	g__	s__[Genus] [species 11844]	0.49382	1421043	65.38
FREE010077	2	igr_000293	FREE010077_c9	4854	5146	CO_F	proS	Proline--tRNA ligase	C	17	0.771568	0.489579	0.000559996	0.0155002	FALSE	TAAAAT	TTTACA	209	232	AACTTTATCTGTAGCGTCAGTTGCCGGCGGTTCTCGTCGGGGATCTTATATTCCGGCTTGTAGTTTTTTGTTTGGATTAACTTTTGGCAATCGAGTAGATTTACGTTATTCTTGAGAAGCTTGAAGGCGGCGCCTTAAATGGTTCTTTTGCGGGCATCTCATGTAATGCTTTTTATGGAGGCTTAAGTCAAGCGGCCGCCCCAAAAAAATTTACAATTTCCGATTTATAATCTAAAATCTTAAATTCCTTTAAAAATGCGGGAGCATTTTTTTAGGGTCAGGGAGGTCTGGGT	d__Bacteria	p__Acidobacteriota	c__UBA4820	o__UBA4820	f__UBA4820	g__	s__[Genus] [species 11844]	0.49382	1421043	65.38
FREE010077	3	igr_000172	FREE010077_c35	10880	11061	CO_F	typA	GTP-binding protein TypA/BipA	C	17	1.30229	0.486788	0.000159999	0.0257019	FALSE	TATAAT	TTGCCC	66	89	GGCGATTTTCTTGCGGATTCAAACGTGTCAAAAATGTGTCAAAATCCAGGCTTTGAGCGGCACGGCTTGCCCGCGAATGGCCGTTGATGTATAATCTCCACTTCCTTAAAGGGGCGAAACGCGCCGGAAGTTGATTGCTTATGGTCTTCACCTTCCTTTAAACAATCGAAAAGGAGCCGGAT	d__Bacteria	p__Acidobacteriota	c__UBA4820	o__UBA4820	f__UBA4820	g__	s__[Genus] [species 11844]	0.49382	1421043	65.38
FREE010077	4	igr_000082	FREE010077_c16	7993	8081	CO_F		putative peptidase	C	16	1.51757	0.458527	7.99995e-05	0.069453	FALSE	TATACT	TTTAAA	26	48	ACCGGGATAACGTTTTTTAGGCGGCTTTTAAATTGGTTGCCTTTTCTTTATACTAGCGCTTTGAGAAAAGCCTTTTGAAGGAGGATGTT	d__Bacteria	p__Acidobacteriota	c__UBA4820	o__UBA4820	f__UBA4820	g__	s__[Genus] [species 11844]	0.49382	1421043	65.38
FREE010077	5	igr_000226	FREE010077_c52	1052	1139	CO_F	rlmB	23S rRNA (guanosine-2'-O-)-methyltransferase RlmB	C	17	0.40764	0.407433	0.00198665	0.0371682	FALSE	TAAATT	TTGCTT	52	75	ATAGCGCTTTCAGCATATTTTCCAAGGGGAGGCATGTCCTCCCCTTTTTTGTTTGCTTTTTTCCGGTTTTTGCCTTAAATTAAGTCTT	d__Bacteria	p__Acidobacteriota	c__UBA4820	o__UBA4820	f__UBA4820	g__	s__[Genus] [species 11844]	0.49382	1421043	65.38
FREE010077	6	igr_000237	FREE010077_c59	1637	1762	CO_F	glyA	Serine hydroxymethyltransferase	C	16	0.369161	0.400673	0.000386664	0.128791	FALSE	TAGCCT	TAAAAA	22	44	AAAAACGGCAACAAAGGCGGGATAAAAATCAAGGGCGGGCTTTTTAGCCTGCCCTTTTTTTCTTATCGGCCATTTGGTGTAAAATGACAGCGAGGGGGATTTCGGCCCCTTGATGGAGGTATTTGA	d__Bacteria	p__Acidobacteriota	c__UBA4820	o__UBA4820	f__UBA4820	g__	s__[Genus] [species 11844]	0.49382	1421043	65.38
FREE010077	7	igr_000128	FREE010077_c22	4011	4137	CO_R	hisC	Histidinol-phosphate aminotransferase	C	17	1.8188	0.39628	0.000119999	0.0155002	FALSE	TACAAT	TTTACA	60	83	CCAAGTCAGCGGCGAAGGCGCCGGATGAGAAGCTTCGAGACAAAAGCGGAAACCGCGAAATTTACAAAATTCAATTTATCATCTACAATTGGCATTTGCCCGGAGCGGCTACTATGGGGGATGCGCG	d__Bacteria	p__Acidobacteriota	c__UBA4820	o__UBA4820	f__UBA4820	g__	s__[Genus] [species 11844]	0.49382	1421043	65.38
FREE010077	8	igr_000034	FREE010077_c116	2869	2957	CO_R	valS	Valine--tRNA ligase	B	17	0.411353	0.35816	0.00408664	0.00713995	TRUE	TAAGGC	TGGCCG	11	34	AAGATATCAGTTGGCCGTACATTTTGTTTAATGATAAGGCTGTCCGTTTATTGGGTAGCCTTGATTATTTAGGGCTTGAAGAGGAAGAA	d__Bacteria	p__Acidobacteriota	c__UBA4820	o__UBA4820	f__UBA4820	g__	s__[Genus] [species 11844]	0.49382	1421043	65.38
FREE010077	9	igr_000004	FREE010077_c1	28886	29060	CO_R	murA	UDP-N-acetylglucosamine 1-carboxyvinyltransferase	C	17	-0.037433	0.356694	0.00763328	0.017828	FALSE	TTTGCC	TGGCCG	77	100	CAAAACCATGCTTTGCGGATTTTTAGGAGCGGGTTTCCTTCCCGCTCCTTTTTTATTAAGCTTTTAATCCCAAGAATTGGCCGCTTCCTTAGGAAAAATCTTTGCCGTAATTTCCCGGCGCATCGCCTCCGCACCTCTATGTCAAATCTGCTATAATTAGCGTTTTGGAGGCAAA	d__Bacteria	p__Acidobacteriota	c__UBA4820	o__UBA4820	f__UBA4820	g__	s__[Genus] [species 11844]	0.49382	1421043	65.38
FREE045984	1	igr_000505	FREE045984_c32	64086	64935	CO_R	recA	Protein RecA	C	17	1.10715	0.476949	7.33328e-05	0.0570266	FALSE	TATTTT	TTGAAT	736	759	CGTGGCTACGTAAAAAGCGTTGCCGCTGATCACGCGGAAAAAGCACGGATTACCGCTGATACAACTCTGCGAAGAATCTCGGCCCAACGAGCCGGGATTTTTTTTTTGAGAACGGCCGCTCGGATGCGATGCGATGCGTCCCGAGCGGCCGTTCCCTTTGAGAGCCGTCCGGGCTCGTTGCGCACGGAATTCTCCCTCAGCGCGAAGCCATTCAGCGTTCATCCGCGTTTTTTTCCGCGTATTCAGCGGCAAAGCAGTTTCAAATACTCTGCGACGACATGGCCTTCGCTCGCCCCTGCATCGATCCGATTGCAGCTGCACGCAAATGGTGATGAACCCTCCCCACGCGCCCATAGCTTGGCCCCATGTCAGCGGCCCGGCAGGCGTTTGGCGAACTGGGAGAACGGATCGCGGAGCGGTGGCTTCGGCGGCAAGGGTGGCGCGTGGTTCAGCGCCGCTTCCGCAGCGGACACCGCGACATCGATCTGGTGGTGGAACGAGAGGGTACGGTCGCGTTCGTCGAGGTCAAGGCGAGGCGGGGGGATCGGTTCGGCGATCCGGTAGAAGCCGTTAACTGGCGCAAACAGAAAGAGTTAGAGCGTTCTGCGTCCGTTTGGATCGACCGGCACGGACGACCCAGCGAATCGTACAGATTCGACGTCGTCGGGATTCTCGTCGAAGGCGACCGGGTACGGGTGCGGCACGTACCCAACGCATTCTCCGTTTCACGATCGGCTTGAATCCGAATCGGCATCTTCGTATTTTATTCGGGTATCGAATCCTCCGTTTTCCCGGTACGATTACGCTGCATGGCCAGAGCGGACTACGACTAACCGAAAGGATGAATGAC	d__Bacteria	p__Gemmatimonadota	c__Gemmatimonadetes	o__Gemmatimonadales	f__Gemmatimonadaceae	g__	s__[Genus] [species 4704]	0.63653	4705858	82.82
FREE045984	2	igr_000114	FREE045984_c17	3613	3893	CO_F	mqnC_1	Cyclic dehypoxanthine futalosine synthase	C	18	-0.158	0.471833	0.00171332	0.0570266	FALSE	TTTCTT	TTGAAT	236	260	TGTCATTCCGAGGAGCGCAAGCGACGAGGAATCTTTCGTCCCGTACGCGATAATTGGCGCGAAGGAAGATTCCTCACTGCGTTCGGAATGACAAAAAAACCATTGATACACGGATTGTGCGGATTTGACGGACAGGCACGGATAAGCGTTGAACGGTTGTACCACTTGTCACGCAGCTCCGTGACTGTCCCGAAAATCCAAGTAATCCGTGTCATTGCTGTTCTGTTATTGTTTTCTTGAATGGCGCGCGGCAGTCGCGTTTTCTTCCTGGAAGTGAGCCG	d__Bacteria	p__Gemmatimonadota	c__Gemmatimonadetes	o__Gemmatimonadales	f__Gemmatimonadaceae	g__	s__[Genus] [species 4704]	0.63653	4705858	82.82
FREE045984	3	igr_001016	FREE045984_c51	238715	239131	CO_F	ftsZ	Cell division protein FtsZ	C	18	0.653696	0.441692	0.000833328	0.0145676	FALSE	TGTGAT	TGGATA	213	237	TCGCCCCCGGCGTACTTGCGGTCATCCCGAACGTAGTGAGGGATCTTCTTTCGGCCGTCTTATAGTTGGCGGGATAGGAGATCCCTCTCTCGCGAAGTTTACCCTGAGCGAAGCGAACGGGCTCGCTCGGGATGACAAGGGAGGCTTCGCTCGCCTCGGGATGCCATTCGCCGCTGCCGACGCATCAAAAACGTGACGTATCCGTTGCGCCTGTGGATAAGTGCCGCGGTTGGGCGATGTGATTTTCTTGGCGCTCCGTCGTCTTGAAAAACGGGTAGCTGGAAATACCGAAAGCGTTATATTGCGCGAGCGTTTCAGCGATGGCTCGATGAGAGCATTTAGCAATCTTCACTGTCGCCGAAACAGCTACCCTTCCTGCTGTTCCGATCACACCACTTCGAAGTACGGACGTTCTCA	d__Bacteria	p__Gemmatimonadota	c__Gemmatimonadetes	o__Gemmatimonadales	f__Gemmatimonadaceae	g__	s__[Genus] [species 4704]	0.63653	4705858	82.82
FREE045984	4	igr_000923	FREE045984_c50	68123	68242	CO_F		Bacterial regulatory proteins%2C gntR family	B	17	1.2198	0.432516	0.000339998	0.00125332	TRUE	CATAGT	TTGACG	83	106	AGGACCACGGCGCAGTTCGACGTACGAGAAGGGCCCGCGACCGGGACGTCGCTGGCCCTTCTGCATTCCGGGGCAGTCGGCCCTTGACGCTTGGTGTACTATGTGTCATAGTACACACAG	d__Bacteria	p__Gemmatimonadota	c__Gemmatimonadetes	o__Gemmatimonadales	f__Gemmatimonadaceae	g__	s__[Genus] [species 4704]	0.63653	4705858	82.82
FREE045984	5	igr_000592	FREE045984_c35	186720	186976	CO_F	yhgF	Protein YhgF	C	16	-0.0872417	0.428316	0.00741328	0.013167	FALSE	TTCCAT	TTGCAG	6	28	GGCTGCTTGCAGATCAAGTTTTTTTCCGTTCCATCTGTTCAAGTCCGTTCAGATCCGTATCCAATCGTTATGGCTTGGTGGCGAACCGCCGCTCGGGAAGCCGTAACGATGACAAGACGGAATTGAACGGACTGAACGAATTTGAACGGATGAACTACGGTGATTAGCAAGGTTTCTACGTGGCGACGATGGACGACTGATTAACTTCGTTGCTCTCTCGTAGTTCTGTTTCACACGCCACTCCAGATGCAGCACCG	d__Bacteria	p__Gemmatimonadota	c__Gemmatimonadetes	o__Gemmatimonadales	f__Gemmatimonadaceae	g__	s__[Genus] [species 4704]	0.63653	4705858	82.82
FREE045984	6	igr_000380	FREE045984_c31	72721	72970	CO_R	gyrA	DNA gyrase subunit A	C	17	1.04239	0.423999	0.000593329	0.0126997	FALSE	TACATT	TTGCCT	129	152	GCGGATTTTGGCGGAGAATTCGTGCGGTGGGGGCGTCCAATTCGGGCGCCCTTTTTCACATGTGGCAGACTCAAAAATGTGATCAATGGAAGTTGTTGTGTTTCAAACACTTGCGTAGCCTCAGAAGGATTGCCTTTCGCCCTGTTTTCGGGTACATTTACGATGCTCGGGAAACCTCCCGATTTGGTCCAATTTCGCGGTGTCGTTTTCCCGCTTCTGACCGCCGACTGCTGACTGCCGACAGCTGAAC	d__Bacteria	p__Gemmatimonadota	c__Gemmatimonadetes	o__Gemmatimonadales	f__Gemmatimonadaceae	g__	s__[Genus] [species 4704]	0.63653	4705858	82.82
FREE045984	7	igr_000520	FREE045984_c32	131292	131559	CO_R	rpsM	30S ribosomal protein S13	B	18	0.296362	0.422953	0.00143999	0.00259998	TRUE	AAAGTT	GTGAAG	163	187	CGTGTTACTCCGTTACCTCCCCAACTTCGGCTTTTCAAACTGTACCAGTGCCGGCCGAACCCATCCCCTTGCTTGAAGTTACAGCGATCATTACTGTTAGTGTCTGTCCGTGAATTTTTTCGTTCTGCACTGTGCCGGAGCGCCTGTGAAAGTACGCACAAGCGTGAAGCCGATTTGTGAGCATTGCAAAGTTGTGAAGCGCAACGGCGTGACTCGCATTATCTGCAAACGCAACCCAAAGCATAAGCAGCGTCAGGGCTAATCAACT	d__Bacteria	p__Gemmatimonadota	c__Gemmatimonadetes	o__Gemmatimonadales	f__Gemmatimonadaceae	g__	s__[Genus] [species 4704]	0.63653	4705858	82.82
FREE045984	8	igr_000121	FREE045984_c17	42297	42532	CO_R		Radical SAM-like domain protein	C	17	0.567374	0.39871	0.00141332	0.0173629	FALSE	TAGTTT	TTGATT	115	138	CCTGGTTCGCCCCAGGCTGTCCGTCAGGTCAATGCGCCCGCCGAGAACACCGGCGGGCGCATTTTTTTGTGTGCACGTTCGCATCAGCACAGCAGGCCCAAGTTGGTATTTTAGCTTGATTTCGCCCCATTGAGCTCCTAGTTTGCATGAGCTACGGGCGAAGGTCGCTTCGCGCTCAAAACGTTCGTCGGGGGAGATCGCTCAACATGGTCTCCCCCATTGCAATGGCGGGTTGA	d__Bacteria	p__Gemmatimonadota	c__Gemmatimonadetes	o__Gemmatimonadales	f__Gemmatimonadaceae	g__	s__[Genus] [species 4704]	0.63653	4705858	82.82
FREE045984	9	igr_001460	FREE045984_c69	525	776	CO_F	clpB1	Chaperone protein ClpB 1	C	16	-0.0516643	0.396074	0.00326664	0.0280058	FALSE	CACCGT	TTGCGA	88	110	GCTCGACCTCGCAGCACCGAACACAGAACGTTGTCGAACGCGCCGGAAGCCATGTGGCTTTCCGGCGCGTTTGCATTTGGGCTTGGGTTTGCGATTGCGTTCCACCGTTCCACCGTTCCACCGTTCCACCGCCGCCTCCGCACTATCGCCAGCCGGATCGACAGCGGAGATTCCCGTAAGCGGCGCTGTCCGTCGGCGAAATACGCCGGATTGGCGGACCGCCGAGGCACCGAGGTTGCTCCCCGAGCGATC	d__Bacteria	p__Gemmatimonadota	c__Gemmatimonadetes	o__Gemmatimonadales	f__Gemmatimonadaceae	g__	s__[Genus] [species 4704]	0.63653	4705858	82.82
FREE045984	10	igr_000519	FREE045984_c32	129639	129890	CO_R	rpoA	DNA-directed RNA polymerase subunit alpha	C	18	0.810353	0.388462	0.000599996	0.0210777	FALSE	TTTACT	ATGACA	138	162	TGAAGATGTAGGGAACAACGCTGTGCTCGGATGTCGTCCCGAGGACGTCGAGCGCAGCGAGAGGGACGAGGGATCTACCGTCTCGGCCGCGTGGCCAGCTACGCGGTTCGGACAATAGATCCCTCGCTAGCGCTCGGGATGACAACGTCGTAGGTCGGGACCTTTACTCCCATTCGAGCTTGCCGCGCGTAAAGGGCGGGGCAAGGCGATACCGAGGCGATTCTCGGTAAGACCGTTCCAAACGAAACCATC	d__Bacteria	p__Gemmatimonadota	c__Gemmatimonadetes	o__Gemmatimonadales	f__Gemmatimonadaceae	g__	s__[Genus] [species 4704]	0.63653	4705858	82.82
FREE062908	1	igr_000653	FREE062908_c167	11781	12254	CO_F	lolE	Lipoprotein-releasing system transmembrane protein LolE	C	16	0.980472	0.513933	0.000286665	0.0196863	FALSE	TATTTT	TTTAAA	417	439	GAAACCGGCGGCGACACGCAAGAAAAAAGCAAGGCCAGACCATTCAAGATCCGCCTTGCCGCTTCGTCTTCAGTGTTCCGTCCAACCCCATTTTTTTGATTTCGCCGAACAAAGGCCATTTTTGGCTCATGCTGTTCCGCGCTTTTTTGGGGTTGGTATCCTCCCGCGACTTGGATGGCAGCACGTGAACAACTCTACGTCGTTCGCGGCCTCCTTTCGGATAGCGAGGGCAAACTATAGAAGGATTCTAGAGTTGTCACTATCTCGCCACGATTTTTGAAACGCCGTTTCGCGTTTTTTGTGCACAAATTATAGGCAATCACCATCGGCCTTGGGAAAGCCAAGTTTTTTGGGCTTCACCATTGTTCCAGCCGCCCGTCGGCGGCACACTTGCGTGCTTGATTCTCGCCAAATTGGTTTAAACCATATGCTTGATCTGTATTTTTCATGTGATTTCGCCCGCGGTCGAGCTTG	d__Bacteria	p__Pseudomonadota	c__Alphaproteobacteria	o__Rhizobiales	f__Beijerinckiaceae	g__28-YEA-48	s__28-YEA-48 sp903825465	0.65126	4030148	91.62
FREE062908	2	igr_001331	FREE062908_c88	2478	2758	CO_F	lon	Lon protease	C	16	0.942705	0.445615	0.000146666	0.0556855	FALSE	TATCGT	TTGCGG	27	49	GCTGGCGATGGTTTTCTTGGGCCGCGTTTGCGGGACAGGCCGAATCCTATATCGTCCTTGGGATTCGGATCGCGGCGCGGCGAGCGGCGGTTGAAACCGCTGGAAACCGTCGCCATGTGTTGTTCGAACAGATGTGATCGGCGGTTATTGGCCGGCGCATCTTCTCGCCGGAAGCGCTTGAACAGGCTTCGCGGCGGGGGCGCCGGGGCCAGTGTTCCGGCGTTCCGCTGAACGAACCGCTCTTCGGAGGGTCCGCGAGGCGAAACCAAAGGACGATAAGA	d__Bacteria	p__Pseudomonadota	c__Alphaproteobacteria	o__Rhizobiales	f__Beijerinckiaceae	g__28-YEA-48	s__28-YEA-48 sp903825465	0.65126	4030148	91.62
FREE062908	3	igr_000150	FREE062908_c116	7372	7637	CO_F	recA	Protein RecA	B	17	-0.260541	0.43097	0.00181332	0.0190065	TRUE	TTTTAT	TTGGAA	166	189	CGCGGCAGCCTTCGATCATCCGGCGAGCGGCGCGGCGCCGGCATCCCAGCGGTCGCGCTCGCCCCTTCAAAACGCCACATCGCGCGAGATCCACAACACCTCGGAACCCCTCTCGAGCGCGGCCGCGCGGGGGTTATTCACCGTGAACAAAAAAAGAACTTGCGTATTGGAACAAACCAAGTACATTGATTTTATTGAAGCCCCGGCCAAACGAACCGCCAAGCCGTTGCGCGCGATCCCCGCGCCTGTCAGAAGGAACCGAACTC	d__Bacteria	p__Pseudomonadota	c__Alphaproteobacteria	o__Rhizobiales	f__Beijerinckiaceae	g__28-YEA-48	s__28-YEA-48 sp903825465	0.65126	4030148	91.62
FREE062908	4	igr_000046	FREE062908_c102	9004	9105	CO_F	dacA	D-alanyl-D-alanine carboxypeptidase DacA	C	17	0.409504	0.41153	0.00213332	0.0799755	TRUE	TAGTTT	AAGACA	33	56	GCCGGCCTCGTTGACGCCGCGGTCAAATTCCCGAAGACATTCGGTTCGCGGCTTGTTAGTTTCGCCGCGATTTCGGCTTGTCACCAAGGCCAAGAGGGCGGC	d__Bacteria	p__Pseudomonadota	c__Alphaproteobacteria	o__Rhizobiales	f__Beijerinckiaceae	g__28-YEA-48	s__28-YEA-48 sp903825465	0.65126	4030148	91.62
FREE062908	5	igr_001330	FREE062908_c88	914	1214	CO_F	clpX	ATP-dependent Clp protease ATP-binding subunit ClpX	C	16	0.0752454	0.402264	0.00163999	0.0335135	FALSE	TTTGCA	TTGATC	95	117	GACCAAGCCTTGACTTGGCTGGAGGGTGCCCGGTTGGCCCGCGCCTTGCGTGGCGCTGGCCGGAAACCCTTGGCATCCAGCCCACAAAGCGCGCCTTGATCCTGACGCGGAACCGTGTTTGCATGTGCGTTAAAGGTGGTTCCGGCGTCCGCGCCGGAACGGCTTGGGCGGGGGTGGCGTTGAAAACGGTGGATGGGGCTGACGGCGGGTGGTTTGGCTACTTTTTGTTAGTTGGTCGCGTTTAACCTGTAACATGACCTGATTCCGGCTTTGTCCGGCGCGGTCCCGATGGAGTTTTGAA	d__Bacteria	p__Pseudomonadota	c__Alphaproteobacteria	o__Rhizobiales	f__Beijerinckiaceae	g__28-YEA-48	s__28-YEA-48 sp903825465	0.65126	4030148	91.62
FREE062908	6	igr_000946	FREE062908_c5	16492	16693	CO_F		hypothetical protein	C	17	0.603462	0.382274	0.00168666	0.017828	FALSE	TGGAAT	TTTTTA	88	111	GCGCGCTCCTTTCGTCTATCTCGACACGAATGTGTTTATTCGCGCGTTTGAAAGCGCGGAGCCGGAAGCGAGCGCCCTCGTCGATATGTTTTTATGGCTTCGCGATCGGCCTGGAATCGCGATAACCAGCGAGCTTACGTGGGCGGAGCTGCTCGCGCCGTCAAAATTGGCGAGCTCGATTCCATGGAGTGAGAAAGAGCCC	d__Bacteria	p__Pseudomonadota	c__Alphaproteobacteria	o__Rhizobiales	f__Beijerinckiaceae	g__28-YEA-48	s__28-YEA-48 sp903825465	0.65126	4030148	91.62
FREE062908	7	igr_000910	FREE062908_c45	104443	104647	CO_F	lptB_3	Lipopolysaccharide export system ATP-binding protein LptB	C	17	-0.207119	0.36832	0.00941994	0.0206141	FALSE	TACGCC	TTGCAA	5	28	CAATATTGCAATTGCGCTTGGCTGGCGCTACGCCGGACGGCACTGTTCGCGCTTCCGCCAATTGGCGCGCGAAGCAATTCGATCGCTTTGGATCCCCCGCCGCGTGTCGCCCCGATCGCCGACCTTCCAAACCGGAACCGCGAAATCGCCACGGAAATCGCGCGGCTTCGCGTCGATTTCGAATTGGTTTCGACCGAGCCGGGGG	d__Bacteria	p__Pseudomonadota	c__Alphaproteobacteria	o__Rhizobiales	f__Beijerinckiaceae	g__28-YEA-48	s__28-YEA-48 sp903825465	0.65126	4030148	91.62
FREE062908	8	igr_001110	FREE062908_c68	18822	18940	CO_F	ftsH_2	ATP-dependent zinc metalloprotease FtsH	C	16	0.662383	0.356444	0.00124666	0.0565798	FALSE	TAAATA	TGGCAA	36	58	CCGCGCCCACGTCGCGTTTTTCGACGCCCGTTCCCTTGGCAATGGCCCTTGCGAAGCATAAATAGGTTCCAATCGGAGGCGATGCCGTTCCCGGCTCGGGCCCCCGGACAAGGTTTTCA	d__Bacteria	p__Pseudomonadota	c__Alphaproteobacteria	o__Rhizobiales	f__Beijerinckiaceae	g__28-YEA-48	s__28-YEA-48 sp903825465	0.65126	4030148	91.62
FREE062908	9	igr_000378	FREE062908_c138	104236	104497	CO_F	smc	Chromosome partition protein Smc	C	18	-0.525805	0.353513	0.00715995	0.0367121	FALSE	CATCCT	TGGATT	205	229	GGACGGCCCGGTCCCGCGCGAACAGGGTTCGCGCGAGGGCCGCCCGTTCGCCTTCGACACGCCGCAATCCCTAGCGACACATGCGGCGGTCAAGGCCGCGCCGCGCCTGATTCGCCCTGGCGAATCGTTGTTTCACACAGGAAAATCGACCGGGACGCTTGCGTTGGCCCGCGCGTTGTGACGGCTTGGGCGGCACATCCGCCGCTGGATTCCCCGTCCGGAGGCGCTCCATCCTTTTGGCCTGTTTAGGAACCGCGCACCA	d__Bacteria	p__Pseudomonadota	c__Alphaproteobacteria	o__Rhizobiales	f__Beijerinckiaceae	g__28-YEA-48	s__28-YEA-48 sp903825465	0.65126	4030148	91.62
FREE062908	10	igr_000177	FREE062908_c118	2266	2481	CO_R	ilvC	Ketol-acid reductoisomerase (NADP(+))	C	17	-0.00253348	0.351699	0.00347331	0.031681	FALSE	TAGAAG	TTGACG	129	152	GACGCCACGCAATTCCATTGACGCGATTAAGCCGCGCTGAATGAGATCAGCGGCGCGCTCCCTGACGCCTTCCCTGCGCGCCCTGTGCCCGGCGTGCCGCTGTGGCCTGTTCGCCGGCCCGGCTGCGGTTTGACGGACTTAACCCGGCCCCTTAGAAGTCCGCGGGATTTCGAACGGTCGCGGACCGGGCCGCCAGCAATAGGGAACCACAGGATC	d__Bacteria	p__Pseudomonadota	c__Alphaproteobacteria	o__Rhizobiales	f__Beijerinckiaceae	g__28-YEA-48	s__28-YEA-48 sp903825465	0.65126	4030148	91.62
GUT072207	1	igr_000929	GUT072207_c92	1136	1429	CO_F	ychF	redox-regulated ATPase YchF	A	16	-0.33537	0.632437	0.00173332	0.000793328	TRUE	TAAAAT	TTGTTT	5	27	AGGATTTGTTTTAGCTGAAAGTGTTGATAAAATCGTACGAAATACGTAAAATAATGGTACGAAGAAAGGAGGTAGCAAAATCATTGTTTGGAATATTGCCAAAGGAGGCAGATATAGAAGCTGCAAAAACAGAAAGGCTTGGTGAAAAATAGATGCGGTTGTTGAAAAGCTTGATGATGAGTATGTTAAAATTATGTACAAATCTTCCTTAATGTGGTACACTACATAGTTGTATCAACAAACATCCGATACACAAAATACATATGAAATCAATTTAAAGGAGATATATATACC	d__Bacteria	p__Bacillota_A	c__Clostridia	o__Lachnospirales	f__Lachnospiraceae	g__Agathobacter	s__Agathobacter sp900317585	0.41796	2622087	95.99
GUT072207	2	igr_000912	GUT072207_c9	4055	4599	CO_R	hrcA	heat-inducible transcriptional repressor HrcA	B	17	-0.434885	0.611576	0.00484663	0.000399997	TRUE	TATGTT	TTGACA	435	458	TTTATGGATTTCAGCCGTTCGGATGTTCCCAACTTGTGAGTTTGGCAATTCAGATGTGGATGTTTTGAAAGCCTTTTCTGATATTCGCAAAGATTATGGCTTATGATATATGAAATAGAAGTATCAGAACAGGCTGATAGTGATTTTAGAAGAATTTTTGAATGGTTGTAACAATACTTAGAGTAATGTATGCAGGACGGGATATAGACAATCAGCTAAAAATACACACAAAGCAATAAGAAATTTGATATAAAGTAGTCTTTCTCATTTAGGATCGACTGTTTTTTTGTTTCATTTGATGCTAAGCTTGAAATGATAAATTGAAAAGTGGTGTAAATACCGCCAAAATCAATTTAATAGAAAATTAATAAAGCCTGAAACCCCAGTAAAATCAGGGGTTTCAAAAATTTTATTAAAAAAATTAGCACTCGAGGGTTGACATTGCTAATAGGTGGTGGTATGTTATGTACAGATAAAAAATTAGCACTCCAAAATACAGAGTGCTAACAAATTAAAAAGCATACTTCAGATGGAGCGTGTGACCA	d__Bacteria	p__Bacillota_A	c__Clostridia	o__Lachnospirales	f__Lachnospiraceae	g__Agathobacter	s__Agathobacter sp900317585	0.41796	2622087	95.99
GUT072207	3	igr_000669	GUT072207_c50	2907	3250	CO_R	aroK	Shikimate kinase	B	17	0.640866	0.596785	0.000366664	0.00217332	TRUE	TATACT	TTGATA	183	206	GAAAAGCTTGTATAAAACCATGCGATAAAATAAAATGGCGCCCATTACTTTAAGCGATGAAGTGCATGAGCGGATTCGCAAGGAGTGTCAGCCTATATATGAATCGATTGAGAAAAATGTGTCGTCTGATATTGTGGATGTATATCTGACACAATAACACTTTAAAGCATTAAAATATTTTGCTTGATAAATTGGTAAAGTCTTGTTATACTATGACTAAGAAATTTGTGGTTATCAAAAATGCAAAATACTATAACGTGAAATTATAGTAATTATAATTTGACGATATTTCGCTAAATATCAAAATCCAATATGAAAACCACACATAAGTAAGGAGACACACC	d__Bacteria	p__Bacillota_A	c__Clostridia	o__Lachnospirales	f__Lachnospiraceae	g__Agathobacter	s__Agathobacter sp900317585	0.41796	2622087	95.99
GUT072207	4	igr_000613	GUT072207_c44	5088	5359	CO_R		NCBI Protein Cluster (PRK): hypothetical protein	C	18	0.469364	0.566145	0.000753328	0.0220043	TRUE	TATGAT	TTGACA	31	55	TTGGTATAAACACAGCGGCGGGTGACAGATTTTGACATGAAGCGGGATATGTTGATATGATTTTCAGCATATCCCCACTTTTCTTTGAATAATATTGTAAGCATTATAAAATATTACATTTTTATATGCACAGAAGCCTAAAGATATGATACAATATGAGCTCAGATCAAGTAAAAATGCTTATATACTGAGTAAAAACCTTGGAAACTTTTATACCGAGAGATATGATTTTGAGGTTTAAGGAAATATGCTAGAATAGGATGATTATCACA	d__Bacteria	p__Bacillota_A	c__Clostridia	o__Lachnospirales	f__Lachnospiraceae	g__Agathobacter	s__Agathobacter sp900317585	0.41796	2622087	95.99
GUT072207	5	igr_000907	GUT072207_c89	3366	3566	CO_F		ABC transporter ATP-binding protein	B	16	0.477543	0.551774	0.000366664	0.0102799	TRUE	TATACT	TTGTAA	59	81	GCAAACTTTTTATAAAAAGCCACAATATGTATTTTAGCGAGTACCAGAGAGTTTATACCTTGTAAACGTTTACTATTATGTTATACTGTAATCATTGCCGGGCATACTAATGTGTGAATGTGAACGGTAAACGTAAAAAGTAATAAGAACAGCAGGAGAAGGATTTTATGCTGTATCATAAATAAAAATGAGGTGAAAATC	d__Bacteria	p__Bacillota_A	c__Clostridia	o__Lachnospirales	f__Lachnospiraceae	g__Agathobacter	s__Agathobacter sp900317585	0.41796	2622087	95.99
GUT072207	6	igr_000799	GUT072207_c71	7068	7155	CO_F		DNA-binding protein	B	17	1.19874	0.534705	0.000613329	0.000399997	TRUE	TATTCT	TTGACA	25	48	AAACAAAAGTATCAAGTATTTTTACTTGACACCGGGCAAACTATGTGTTATTCTACCATAGGTTCGAGGGAAAAAGAGGATACTTGAT	d__Bacteria	p__Bacillota_A	c__Clostridia	o__Lachnospirales	f__Lachnospiraceae	g__Agathobacter	s__Agathobacter sp900317585	0.41796	2622087	95.99
GUT072207	7	igr_000628	GUT072207_c46	12229	12438	CO_F	pstB	phosphate ABC transporter ATP-binding protein PstB	C	16	0.472422	0.531517	0.000613329	0.0362558	FALSE	TATTCT	TTTACA	143	165	CCAGACAATACTTTAATAAAGCCGACTATAAAGCATATAAATAGTGTATACAAATAATAAATACAAACAATAAATACAAACAGTGTGAATAATTTATTCATGTAAAAATTTGACACAGATTTTACATACATCTGATAGAGCATTTTACAAAGCATCCATATAATGTATTCTCGAAGACAAGAAATTTATTACATGTTGCAGGAGATACAA	d__Bacteria	p__Bacillota_A	c__Clostridia	o__Lachnospirales	f__Lachnospiraceae	g__Agathobacter	s__Agathobacter sp900317585	0.41796	2622087	95.99
GUT072207	8	igr_000172	GUT072207_c136	1576	1851	CO_F		replication-associated recombination protein A	C	17	0.363386	0.525187	0.000326664	0.0623721	FALSE	TATCTT	TTGTAA	88	111	AAGTGTCAATATCTTATGATGATATATATAGTAAAACTACGGAGTTTAAGCAAGAATTTAGTCATTTTGTAGAAAAATAAATTTAGTGTTGTAAAGTGGTGCAAATTCATGTATCTTATTATAGGGAAATGAATTTTGCACCACTTTTTTATGCATAATTAGCACTTATAAAACACGTAATTGCCGATTATATCAATGTAAAATGAATTTTTTGCTAAAAGAAATTGCAAAATGATATAACAGATATATCAAATATGCATTTCAGGCGGGGATGAT	d__Bacteria	p__Bacillota_A	c__Clostridia	o__Lachnospirales	f__Lachnospiraceae	g__Agathobacter	s__Agathobacter sp900317585	0.41796	2622087	95.99
GUT072207	9	igr_000495	GUT072207_c33	16893	17290	CO_F		ABC transporter ATP-binding protein	B	17	-0.631994	0.515338	0.0052933	0.00359331	TRUE	AATCAT	TAGAAG	352	375	GATATAATGATATGAGGGGCAAAAGGTAATTTGCCCCTCTTTTTGCTACTCCAGATTAAGTTTCTTTGTCATATTGTATATCGAACCTGCGACATACACCACTGTGAGAAGCAGTGATACGGCAAGTGCACCTCCGGTTTTAAATTATTGAGATGATTTTCATATACCATCAGAGACTTTCTCAGGTGTAAAATCGACTCATTTCTTACAAAAATGTAAGATACGAGGTCGAAATGTAAGCTGATTCGATAGCATACATTCCGGCCTTTTGTTATTATAATTACATGAAGCAGCAACAATGTAAGTTGTGAAGCCGATTATGACGTCATATTTAAAATAAATGCAACAAAAATAGAAGTTTTAATAACATTTTGAAATCATCGTAAAGGAGCATTGAA	d__Bacteria	p__Bacillota_A	c__Clostridia	o__Lachnospirales	f__Lachnospiraceae	g__Agathobacter	s__Agathobacter sp900317585	0.41796	2622087	95.99
GUT072207	10	igr_000411	GUT072207_c28	13203	13286	CO_F	hemC	hydroxymethylbilane synthase	C	17	0.302526	0.514615	0.000693329	0.153638	TRUE	CATGAT	TATAAA	40	63	TTTAAAGTATGGTATTACAGATTTTAAGTTGTTGTTCATTTATAAATTATAAATGGAAAATGGCATGATCCGTAGGAGAGTAAA	d__Bacteria	p__Bacillota_A	c__Clostridia	o__Lachnospirales	f__Lachnospiraceae	g__Agathobacter	s__Agathobacter sp900317585	0.41796	2622087	95.99
FREE065697	1	igr_000655	FREE065697_c3	18272	18601	CO_R	rpsA	30S ribosomal protein S1	B	16	-0.58685	0.563769	0.000299998	0.0143332	TRUE	TAGACT	GCGACC	2	24	GGGCGACCTGTGGATGGCACATGGTAGACTTAGCGTTTCCAATTGGGCGAAGAAGGTCAGCTAATTCGTCTTTCAGCGTCAGTATTGCAAGGGGTGGCGGTTCATGCGGGGATCGCCAACAGCCCTTGCAATTTTACAGAATCTCGCATAATCACTCTCTTGTCGAAAAGGCGGGTTAACCGTTGGGCAAGATATTTACGGGGTTCGGTTTTTTGCCGACCCTTTTTTGTATTTCCCGATGCCGAACCGTTCGACCAATGAAACCCCAAAGACCGGCGGAGACAACCGCACGGCCAGAATCAAATATGTAGATTAGGAAATAGACGCCAC	d__Bacteria	p__Pseudomonadota	c__Alphaproteobacteria	o__Rhodobacterales	f__Rhodobacteraceae	g__Ascidiaceihabitans	s__Ascidiaceihabitans sp002478745	0.51365	2870606	97.03
FREE065697	2	igr_000472	FREE065697_c2	106373	106808	CO_R	rpmI	50S ribosomal protein L35	C	18	0.769753	0.495072	0.000153332	0.0471484	FALSE	TACCGT	TTTTCA	222	246	GCTGCCGGCCGGTGTAGGGAGTAAGTGTTATGGATGCAGATACTGCATTGGTTTTGGGTTAGATTGTCGTTGGTTTTTCAATTCCTTCGATGGTGTCCGCAATGAGTGACCGCCGTGCGCCTAGGGCGTCGATTGTCACTATTTTGATTGCGGGTTGTTTGATTCTGTAAGCAATCAAATCAAAGCCAGCAGGCTATGCGTTGGAGGACATTCCTGATGTGTTTTTCAACGTGGTCGCCAAATTTATACCGTAGGTTTTTCGGTTCTGGTATCTGAGGCCACTAGATCTAGGGTTTTGGCTGTTTTTTAGGGAAAATTCAGCATTTGCGCTTGCCCTGATCATCTAGCCCGCCTAAAGACCAACTTCGTTCCGCGCGTCCGGCTAAATGGCATGCCGAGTCGCGCAACTACCGAACTCAATATTAAGGAGACGGAA	d__Bacteria	p__Pseudomonadota	c__Alphaproteobacteria	o__Rhodobacterales	f__Rhodobacteraceae	g__Ascidiaceihabitans	s__Ascidiaceihabitans sp002478745	0.51365	2870606	97.03
FREE065697	3	igr_000791	FREE065697_c4	97016	97308	CO_R	prfA	Peptide chain release factor RF1	C	16	0.941871	0.433299	0.000353331	0.0159662	FALSE	AACAAT	CTGCCA	121	143	ACTGGTAAAGCATCCTTGCTGCATTTCGCGCCACATAGGTACATTCAGCGACATCTGACACTGCGCCATGAACATGCGGCCATCCACCTACAAGCAGATGGTTTCTCCCAATTCAATCGGGCTGCCAGATTTATCCGTACAGAAACAATCGATTGTGCCCCCTTGGGGCGTCGTGACATCCGCCAAAACCGGTTGGCTTAACATCAGCAATATGCAAGTTAAACGCTTCATGTTTTGACGGTAACACAGCCTAGGCTATTGACCAAATCACAACTATCGCGCAGGAACAAAGT	d__Bacteria	p__Pseudomonadota	c__Alphaproteobacteria	o__Rhodobacterales	f__Rhodobacteraceae	g__Ascidiaceihabitans	s__Ascidiaceihabitans sp002478745	0.51365	2870606	97.03
FREE065697	4	igr_000038	FREE065697_c1	103992	104097	CO_F		Putative multidrug export ATP-binding/permease protein	B	17	0.0984744	0.417657	0.00747328	0.00141999	TRUE	CAAAAG	TTGACC	51	74	ATATTCTCCACAATTGATGTGCGCGATCACATAGATGCGTTTTCTGTGTTCTTGACCTAAGTACTACAGGTTGCCAAAAGCGCTGCAGTTGCAAAAAGGAAATTTC	d__Bacteria	p__Pseudomonadota	c__Alphaproteobacteria	o__Rhodobacterales	f__Rhodobacteraceae	g__Ascidiaceihabitans	s__Ascidiaceihabitans sp002478745	0.51365	2870606	97.03
FREE065697	5	igr_000550	FREE065697_c20	38783	38914	CO_F	sugA_1	Trehalose transport system permease protein SugA	C	17	1.12825	0.397309	0.000646662	0.015034	FALSE	CACAAT	TCGCCG	29	52	CCTAGCCTCCCGATAGGTCACACTTCGGGTCGCCGCTGTCATTGCGGCGACCCACAATCAAAAACAATAATGCTGACAACAGTTATGTTGGGTGCCATCATCTTTGCATCGACACAGTAGGAGGGAAATACC	d__Bacteria	p__Pseudomonadota	c__Alphaproteobacteria	o__Rhodobacterales	f__Rhodobacteraceae	g__Ascidiaceihabitans	s__Ascidiaceihabitans sp002478745	0.51365	2870606	97.03
FREE065697	6	igr_000379	FREE065697_c18	37306	37457	CO_F	ligA	DNA ligase	C	18	-0.0344722	0.39111	0.00335998	0.0403548	FALSE	CATGAG	TTGTTT	35	59	CCATCGATATGTACCCAATTGCTCAATCGCTTGGATTGTTTTTGGGAAGGTTCGCAAAGCATGAGATTAGATTTCGATGCATGAATTGAAAACAAACTGGACCTAGTTACGAGACCTGCTTATTCCTTCGGAATAAATATGAGGGCAAGTCT	d__Bacteria	p__Pseudomonadota	c__Alphaproteobacteria	o__Rhodobacterales	f__Rhodobacteraceae	g__Ascidiaceihabitans	s__Ascidiaceihabitans sp002478745	0.51365	2870606	97.03
FREE065697	7	igr_000064	FREE065697_c1	185174	185292	CO_R	gyrB_1	DNA gyrase subunit B	B	16	0.53546	0.383758	0.000633329	0.0151599	TRUE	CATACT	TTCCCA	55	77	CCTATCTACTACACTTAACCTGTGACTTTGGAATAATGAAGCAACAATGGCGTCTTTCCCAACGCGTCATGCTCTGACATACTAAGGCTCAATCAAAACCAATAATTCCGAGCATGCCC	d__Bacteria	p__Pseudomonadota	c__Alphaproteobacteria	o__Rhodobacterales	f__Rhodobacteraceae	g__Ascidiaceihabitans	s__Ascidiaceihabitans sp002478745	0.51365	2870606	97.03
FREE065697	8	igr_000186	FREE065697_c11	46765	46935	CO_F	ftsZ	Cell division protein FtsZ	C	18	-0.367526	0.375407	0.00788661	0.0275455	FALSE	CATAAA	CTGCCG	90	114	CCCCTATATTTGCCTGATCAAACCAAATGACGTGGAAAATGGCGAAAAACCGCCCACATTTTGCGTCAGTATTGCGTTTTTTGGATGACGCTGCCGTTTGTTTTCGGTAAGATACATAAAAAAGGCATAAAAACACCTGCAAAGCGGGTCACAAAACAGGCGGACGCTCTA	d__Bacteria	p__Pseudomonadota	c__Alphaproteobacteria	o__Rhodobacterales	f__Rhodobacteraceae	g__Ascidiaceihabitans	s__Ascidiaceihabitans sp002478745	0.51365	2870606	97.03
FREE065697	9	igr_000373	FREE065697_c18	24075	24159	CO_F	ispU	Ditrans%2Cpolycis-undecaprenyl-diphosphate synthase ((2E%2C6E)-farnesyl-diphosphate specific)	C	18	0.676968	0.371439	0.00331331	0.0155002	FALSE	TATGTA	TGGCCA	15	39	TATCAATGTCAATCGTGGCCATGTTTCGCTTTAAATGTGTATGTAGCTAATATTTTACTTAATTTATTTAGCGACGGAGGTCACC	d__Bacteria	p__Pseudomonadota	c__Alphaproteobacteria	o__Rhodobacterales	f__Rhodobacteraceae	g__Ascidiaceihabitans	s__Ascidiaceihabitans sp002478745	0.51365	2870606	97.03
FREE065697	10	igr_000774	FREE065697_c4	42547	42634	CO_F		Phosphate ATP-binding cassette transporter	C	16	0.288882	0.370057	0.00266665	0.043984	FALSE	TAATTT	CTGCCC	20	42	AAAGAGCGCAATACATCAGGCTGCCCTGTCAAACAGGTGGCCTAATTTACTTTAAATTATCGCGATCAAAGCAACGCTGGAGCGAAAT	d__Bacteria	p__Pseudomonadota	c__Alphaproteobacteria	o__Rhodobacterales	f__Rhodobacteraceae	g__Ascidiaceihabitans	s__Ascidiaceihabitans sp002478745	0.51365	2870606	97.03
FREE028692	1	igr_000431	FREE028692_c28	27298	27452	CO_F	lysS	Lysine--tRNA ligase	C	16	0.127138	0.577957	0.00252665	0.0266241	TRUE	CAGCGT	TTTCCA	38	60	GTTATTTTTTTAACATTGTCATATAATAAGCGAGTGGTTTTCCACTCGCTTTTTTCATGTCAGCGTTTTTCATATATTTTATAGCGATTCGCTCGATTTCGACCGTTGTATTATTTATCTTTGCCTTTTTTATAACAAATTACAATTGAATTGAT	d__Bacteria	p__Bacteroidota	c__Bacteroidia	o__Flavobacteriales	f__Crocinitomicaceae	g__Brumimicrobium	s__Brumimicrobium sp913056215	0.39575	3225202	92.1
FREE028692	2	igr_000780	FREE028692_c6	54532	54926	CO_F	uvrC	UvrABC system protein C	C	18	0.286874	0.529618	0.000526663	0.0371682	FALSE	GACGCT	TAGAAA	118	142	TGTACTCATTACATAAAAAAGCTCAAGCGACAAAAGTTCACTCGCAGCAGTTGCATGTGCCAGTTTGCAAACCGTAGTTCACAATATTGAACCTTTTAAACATGAATGAGATGATAAGTAGAAAGTTCGTCTGTTTTTAAAAGACGCTGGCTTTTATATTGGAATTTGAAGTAGCTTTCAACTAATTCCATGGAGACCGAATAAAAAGTCACGATAAAAAAAGTGAAACACGATAAAAAGACTTATCAACCCAGCTAATACTATCCACCACCGTTTTCTTTATCCACATGCTACTCAAAAGCGCCACGTGTGCTTTGTCGAAGTATGCCGCAAAACAAATGTCTTTGAAGGTATACCGATTTATTTTCAGCTGACTTTTTAGTATCTTTGTGACA	d__Bacteria	p__Bacteroidota	c__Bacteroidia	o__Flavobacteriales	f__Crocinitomicaceae	g__Brumimicrobium	s__Brumimicrobium sp913056215	0.39575	3225202	92.1
FREE028692	3	igr_000463	FREE028692_c3	68081	69038	CO_F	lepA	Elongation factor 4	C	16	-0.792307	0.512227	0.00645996	0.0521002	FALSE	TAAATT	TGGATA	877	899	AACCAACTAATTATAAATAGTTAAGGAAGTGGGTGTCAATTTTTGGCACCCACTTTTTCTTTAACATATATTTACACATGCGACGAAACAAATCACTTGAATTCACGTTATACAGATGTTAGGTTTCATAAGTAGTAGTGTTAGTTGCGAAGGAGAGGACGCCCGTTCTCTCCTTCGCTTTTTGTTATATACCTTTGTTGTGGAAAACCGATAATTAATGACCGTTTGTTGCTACCTTAAAAAAGGTTAACATTTTTTCACGAATTTAAAATAACAAAAGCTCAAGAAGTGTGTTAATATCGTAAGTAGTAGTTAGGTTTCATAAGTAGTAGTGTGACAAAGGAGAAGGCGCCCGCTTTCTCCTTTGTCTTTTTATCCCGGTACAATAAATGATTAATATTTCATTAGCGTATAATCGATTGATTTGCGGTTATTTTTAGTAAACGAATACCGGATCAATAGGAAATACTGAAAAGAGCGTTTCACAATGGATTGATAACTGAAACTTATAGAAACAATATTGATTATCATAAAACCATTATAGCTTAAAAAGCAGTCTGCAACCGTGTCATGTTTTTAATTTGGCACAATACTTGCTTTTATTAGGCATGTTAGGTTTCATAAGTAGTAGTGTTAAAATCGGAGGAATTGGCGCCCGCTAGTTCCTCCGCTTGCTTTTGTACGGAGCAAGAGCAAACCACTTAAAATATTATAATTTAAAGGTACATAAAACCCGAAGCGTTTATGCTGCTGAGTACTTTCATCAGTCGCATTGCATCATGCTTAATCCTAACGGACTGATGTTTTATAAAAAATACATGAATAAAGTGGGTTACTAATCACTATATTTTCACTGGTAATCTTGTGAATGAATCAATGGATAAGTTCTATAATTCCATTAAATTCGCAAAGAGAAAATGATCGCCTTGAATAGGCGGTATTCGACAAACACATATCA	d__Bacteria	p__Bacteroidota	c__Bacteroidia	o__Flavobacteriales	f__Crocinitomicaceae	g__Brumimicrobium	s__Brumimicrobium sp913056215	0.39575	3225202	92.1
FREE028692	4	igr_000119	FREE028692_c120	3050	3373	CO_F	rpsA	30S ribosomal protein S1	C	17	-0.133035	0.508301	0.00225332	0.0233925	FALSE	CAAGAT	CAGACG	256	279	AAACTGGCTGACTCATCTACTTGAAGTAAGCATTGAATATTGTTCTTTTACACCTTAGTAACTGACATCAAACGCTATTTCTTGCTACTCAAGCTCAACAATAGTTGTAAGGCCTCTTTTAACTATGAACGATGTTTTTACTGACTCAACCAAAAGCCTATCCCAAACGTCCCAACAATTTCCATAATTCCTTTGTGGTTCAAACAAATAACTTTATCTTTGCCGTTCAATTTTGAAAATGTCGTGAACTCCAATTCAGACGACAACAACAATTTCTTTCAAGATTATTGGAGTTGCTTGAAATACAATTAAAACATGCCCAAT	d__Bacteria	p__Bacteroidota	c__Bacteroidia	o__Flavobacteriales	f__Crocinitomicaceae	g__Brumimicrobium	s__Brumimicrobium sp913056215	0.39575	3225202	92.1
FREE028692	5	igr_000532	FREE028692_c35	24151	24299	CO_F	lon2	Lon protease 2	C	17	1.16708	0.453935	0.000626662	0.01036	FALSE	TAGCGC	TTGACC	46	69	CCTTAAAATCGGACATAATTTCCGAACTGAAGCTATGGCATGAGGATTGACCTATTAGGGCATGTAAGATAGCGCATCAATTTGTGTGCTATGTAGACATAAATGGATATACATAAACTGACAGTTTGACGCAAAAAAGCGGTAAAGAT	d__Bacteria	p__Bacteroidota	c__Bacteroidia	o__Flavobacteriales	f__Crocinitomicaceae	g__Brumimicrobium	s__Brumimicrobium sp913056215	0.39575	3225202	92.1
FREE028692	6	igr_000602	FREE028692_c42	1825	2070	CO_F	purM	Phosphoribosylformylglycinamidine cyclo-ligase	C	18	-0.332241	0.444775	0.00522663	0.0403548	FALSE	CGTGAT	TTGCTT	216	240	AGCAATTTATTTGAACATTATAGATAATTGACAGCGCCACAACCATGAATAATAACCGGGATCCGCAAACGCTTGAGTTGTTTGCAACGAAAGTGCTTGCGGATTTTTAGTTGAATTTCATCGCATTATACACCTAAAACCTGAGCTCATGTGTATCTATACTATTGCTCGTCAACATACGGAAACACTAAGAAAACGCAAGTTTAGCTCTAAATTTTGCTTATCTTTGATCTTTTAATTCGTGAT	d__Bacteria	p__Bacteroidota	c__Bacteroidia	o__Flavobacteriales	f__Crocinitomicaceae	g__Brumimicrobium	s__Brumimicrobium sp913056215	0.39575	3225202	92.1
FREE028692	7	igr_000553	FREE028692_c38	11369	11576	CO_F		hypothetical protein	B	18	-0.179407	0.435501	0.00693995	0.00276665	TRUE	GATGTC	TTGAAA	92	116	AAAGAGATACGCGTAATGTTTAAAATAGATTGACTTTTGGCACGGATCAATTTTAGTATGATGGAACAGCTTGCCTTCACTTCTGCTGAATCTTGAAATTTAGTTGGGGTCATTGTGATGTCTTTTTAAACAAACCTTTATATTTGAGACCATGAGTTTCGTCTACCCTTCGTTTTTATGGGCTTTCGCTGTGTTAATAATACCAGTG	d__Bacteria	p__Bacteroidota	c__Bacteroidia	o__Flavobacteriales	f__Crocinitomicaceae	g__Brumimicrobium	s__Brumimicrobium sp913056215	0.39575	3225202	92.1
FREE028692	8	igr_000263	FREE028692_c17	4206	4314	CO_F		Type IX secretion system protein PorV	C	17	0.884283	0.432449	0.00049333	0.0371682	FALSE	TATGCA	TAGAAA	56	79	TGATACAATAAATTTTTATGAATTGCGTATATTTGTATGATGTGATCTGCTAACTTTAGAAATAGTGGGTCGATGTCGTTATGCAACGGAGTTAAACAGATAATTGAAG	d__Bacteria	p__Bacteroidota	c__Bacteroidia	o__Flavobacteriales	f__Crocinitomicaceae	g__Brumimicrobium	s__Brumimicrobium sp913056215	0.39575	3225202	92.1
FREE028692	9	igr_000817	FREE028692_c66	11369	11549	CO_F	dinG_2	3'-5' exonuclease DinG	C	16	-0.324024	0.431516	0.00165332	0.11295	FALSE	CACCAC	TTAATT	74	96	TGTATAACTTAGTTCTGATCTGATGGTATGAGACCTTTCTTTTAATACTAATCCACTCTGCCAAATAGAAGCAGTTAATTCACTATTCAAGTAAATCACCACAAACCGTTTTACGTGTTACTTACGTGTGTTTTCAGCTCATTCTTTTTTTGGCTGATAACGAAAAGTAGTATCTTTGCAT	d__Bacteria	p__Bacteroidota	c__Bacteroidia	o__Flavobacteriales	f__Crocinitomicaceae	g__Brumimicrobium	s__Brumimicrobium sp913056215	0.39575	3225202	92.1
FREE028692	10	igr_000364	FREE028692_c23	4299	4461	CO_F	rpsM	30S ribosomal protein S13	C	17	-0.595493	0.415407	0.00361331	0.0895181	FALSE	TACGTT	TTGTAA	76	99	GGGGTATATTCCCGCAAAAAAGAAAATGATATGAAAGTTAGAGCTTCAGTCAAAAAGCGGTCGGAAGATTGCAAAATTGTAAAAAGAAAAGGAAGAGTTTACGTTATAAACAAGAAGAACCCTAAGATGAAACAACGTCAGGGTTAGAAATTAGTTTGAAATT	d__Bacteria	p__Bacteroidota	c__Bacteroidia	o__Flavobacteriales	f__Crocinitomicaceae	g__Brumimicrobium	s__Brumimicrobium sp913056215	0.39575	3225202	92.1
FREE055539	1	igr_000275	FREE055539_c118	44089	44458	CO_F	rpoB_2	DNA-directed RNA polymerase subunit beta	C	16	1.11705	0.512988	0.000333331	0.0122322	FALSE	TAGACT	TTGACA	60	82	CATGATAATAACATATCTCGTTGGACGGCAGAAATCCGCGTTGGGAGCGGTGGCTATCGCTTGACATGCCTGCCCAGCGCGGTAGACTTGTGAATGTCGAATTGGCGACGCGTAAGAAGCAAAACTCGTAAGGAAAAGAATCTGTCTCGACTTTCTGAATGCTGAGAGCGGGAGAGGTTCTTGTTGCGTTTTGCGCCAAGCCTTGACTAACTTCGGTTAGCGACTGACTTGTTGGGTTCCAGAAAACTCCGGACGTGCAGAGAAACCGCGTGTCCGGCGACGAAAGCCGCTCTTCTTTAAGTAAGGCGGCTTATTTTGTCGGTGGAACTTGGCAGGCTGAAACGAAACCCCGTTGGAAGAGGACATGCTG	d__Bacteria	p__Planctomycetota	c__Phycisphaerae	o__Tepidisphaerales	f__Tepidisphaeraceae	g__CAIQIQ01	s__CAIQIQ01 sp903871935	0.60351	6525508	88.43
FREE055539	2	igr_000709	FREE055539_c143	49465	50332	CO_R		Uroporphyrinogen decarboxylase (URO-D)	C	17	0.646664	0.493849	0.000499997	0.0238548	FALSE	TACACT	TGGCCA	828	851	CCAATCCCGGTCCGTGCGGGTCGGCCGGGACCATGGTTCGCCCTGCAGAATTCCGTAAATTTTTCTGGATGCGCGCAAACCCTTGTCAATCCTCAATCTCTCTTTATCGAATATTGCAAGAGACCCCTATATGGTAGAGGGACCGCGCGCTTTGCGCGCTGTGCCCTGGCTATTTGACAAGTGAATACCACACGCAACGCGAACTCCCATGGACAGCGGTCCGTGGGTATCCTTCCGGCGCAGATGTCACCAAAATGTCACCGTTTGTCACCTTCCTTTACGAAGTGACATTTCGCCCTTAACCCACGCCGCTGCAACCACTTACCCGATGTCACCATCAGTCAACTGTCGCCACAACGCAATCCATCTCACACAACGCCCGGATATGCGCGCCGCAACCTGCGCACCTTCGTTTCGACTCGACTGAGCTCGCCGAAGTCCGCAATCCGCTATCCGCTATTCCTCGGAACCTGCGCACCTTCGCCAATCGGCGACCCATCTCACCGACCGCCCCAAACATGCGCACACAACCTGCGCACCTTTGTCATTGATGCTTGGATCTTGGTCATTGATTGGACTTCGGCGAGCTCAGTCGAGCCGTCATTGGGATTTGGGCGTTGGTCATTCCGCCAAGGGACTTATCCACAACCGCCCCGAACCTGCGCACCTCCTCACCCAATATCCACCTAACTCCCTATCCCCACAGCACTTGCCGCATAGGGGTATCCCCGCGAGAACTTGCGCACCTGCTCACTTATCCACAATCGTCGCGCTTCCGTTTCATCCTTCATCCTTCCGCCTCATCCTTCCCACTTCCGCCTTCATCCTTGGCCACGCAGGCACGGCATCGGTACACTCCCTTGCCATC	d__Bacteria	p__Planctomycetota	c__Phycisphaerae	o__Tepidisphaerales	f__Tepidisphaeraceae	g__CAIQIQ01	s__CAIQIQ01 sp903871935	0.60351	6525508	88.43
FREE055539	3	igr_000135	FREE055539_c105	1927	2446	CO_F	dnaN	Beta sliding clamp	C	16	0.173822	0.464092	0.00124666	0.028466	FALSE	GATACT	TTGACT	283	305	GCCACACATGTCGTGGAATGATTATTCATGAGGGTGATAGAACAAACAAGGATTACAATGCGCTGGAGACAACACAGGTCACGATGAGGCAGAGTAGACGTTCGTGACAAGTGACTCTGGATAGCCTGTGGATAACCTGCCCGAAGCTGTTGCCAAAGTCAGCCGTCGGTAACAGGATGGGAACTCGCGGCGGGAGGTAATAGCCCAATGCGTCGCCTGAATGTCGCAGGCCAGCCGTTTCTGAATTATGAAGCGTCAAGTTATCCACAATCTATTTTTTACCTTGACTCTTGTAAGTGCTTATAGATACTGACGTTGAAACTCGTAAGCCAATCTTATCCACATTCAGACAGGCACTCTTACTACTACGACTGGATCTAAACTTGCTTAAAGACGACTAGGAGTTAGAGTAAGCTCTAAGGTATTGGGCTGTGATGTGAGGTACTGAAAATCCACAGCATTTGGGCAGGAACGATAGCCTGCCTGTCAGAGGTATTGGGCCGGGAGAGAGGTTCATCTC	d__Bacteria	p__Planctomycetota	c__Phycisphaerae	o__Tepidisphaerales	f__Tepidisphaeraceae	g__CAIQIQ01	s__CAIQIQ01 sp903871935	0.60351	6525508	88.43
FREE055539	4	igr_001678	FREE055539_c42	192818	193099	CO_F		23S rRNA-specific endonuclease VapC20	C	18	1.33928	0.445098	0.000133332	0.0206141	FALSE	TATGCA	CAGCAG	10	34	TGCGCGGCTGCAGCAGCTATGGATTCGCAGACGTTATGCATATATAGTTATGCATCAGAGGTAAGCTCCTGACCAGAACGACGATCATGTTGCCGCGTGAACTGCGAAGCCGCGCCGCCAGGCGGGCCAGAGAGACGGGCGTGTCTATGGGCCAGTTTGTGCGGCAATCGATCGAGCGTGCTTTGCAGCCCGCATCAGTCAAAAAAGGCCGCTTCCTCGATCTTCCTGTCTATGAGGGCCCTGGCCCATCCGATGTCTCATCCCGTGTAGACGACTACCTCT	d__Bacteria	p__Planctomycetota	c__Phycisphaerae	o__Tepidisphaerales	f__Tepidisphaeraceae	g__CAIQIQ01	s__CAIQIQ01 sp903871935	0.60351	6525508	88.43
FREE055539	5	igr_002188	FREE055539_c90	16514	16771	CO_R	rsxB_1	Ion-translocating oxidoreductase complex subunit B	C	17	0.707931	0.428169	0.00114666	0.0117645	FALSE	TAATCT	TTGACA	160	183	GCCATTTGCTGCGACAGCGTCTCGATATCCGCATGTCCCAGGTGCGAATTATCGGTGAGTGAGATTACAGATTGATCGTCCCTGCGGATTTGCATCCAGAACTGTCACAACCCATTACACGTAATGCACCTAAGGGGCCAGCCACAACCAGTAGTGTGGATTGACATTACCCAGTGTGATCCATAATCTGCTCGCCTCGCGGTTGCGAACCCCGTGGAAGTTGGTTCGCCAGATTCTCAATCAATTGGAGTATTCGCT	d__Bacteria	p__Planctomycetota	c__Phycisphaerae	o__Tepidisphaerales	f__Tepidisphaeraceae	g__CAIQIQ01	s__CAIQIQ01 sp903871935	0.60351	6525508	88.43
FREE055539	6	igr_001328	FREE055539_c201	69137	69340	CO_R	msmX	Oligosaccharides import ATP-binding protein MsmX	C	16	2.32888	0.417887	1.99999e-05	0.0210777	FALSE	TATAAT	TTGACG	130	152	CGGATCGCCGTTGGGCTTGCTGGCATGTCGGCCATTATCGCTAGCGCGGCTGGCCCCAGCCGTAGTGCCTTTCCTTAGCTTCTGCGCGAAAGCATTGTTACGACCTTACCAACCGTTTGCGGGATGGTGTTTGACGGTGGGGGGTGCCGCCTTATAATGCCGGGCCGCACAATTGTTGTGCGGGAGCGGATACAGAGCGCAAAT	d__Bacteria	p__Planctomycetota	c__Phycisphaerae	o__Tepidisphaerales	f__Tepidisphaeraceae	g__CAIQIQ01	s__CAIQIQ01 sp903871935	0.60351	6525508	88.43
FREE055539	7	igr_002164	FREE055539_c89	21017	21121	CO_F	btuD_3	Vitamin B12 import ATP-binding protein BtuD	B	17	0.828799	0.409351	0.000486663	0.0162866	TRUE	TATAAG	TTGCGC	66	89	GTTGCTCGTAGCGTGGGCGCAAGCCCACGATGATTGTAGACGGCCACTCCCTGTGGAAGAACCGGCTTGCGCCGTCACTACAAGCGTGGTATAAGATTGGGAACA	d__Bacteria	p__Planctomycetota	c__Phycisphaerae	o__Tepidisphaerales	f__Tepidisphaeraceae	g__CAIQIQ01	s__CAIQIQ01 sp903871935	0.60351	6525508	88.43
FREE055539	8	igr_001764	FREE055539_c52	1350	1544	CO_F	mreB	Cell shape-determining protein MreB	C	17	0.263816	0.388484	0.00125999	0.0399002	FALSE	TAGATT	TGGATT	127	150	CGGCGGGCACATGAGCCGGCAGAGGCTATACTCGCTGCGCTCTGACGTCCTGAATTGATTGGAGCACTGCCGCGCTTGTGAAACTGACACATGGCCACCCCAAATGCACCTACCCCTTTATCTGCTCTGGATTTGCGTTCACGCAGGCTGTAGATTATCGGTCGCGTACGCCAACACGGGACAGGAGACAACTCA	d__Bacteria	p__Planctomycetota	c__Phycisphaerae	o__Tepidisphaerales	f__Tepidisphaeraceae	g__CAIQIQ01	s__CAIQIQ01 sp903871935	0.60351	6525508	88.43
FREE055539	9	igr_002245	FREE055539_c95	4282	4483	CO_F	tuf	Elongation factor Tu	C	18	-0.688876	0.358493	0.00687995	0.0632601	FALSE	GATTGT	CGGCAG	117	141	TTGTCGGTATTCGACATTCGGCACCGTGCAGTGCCGCTGCGAGACGATCGGTACTGGTCGGTCCCAAGTGTCGAGTGCCGGGGATTGGAAAGGCAGGCGACAGGCGTGTGCCTGTTGCGGCAGGCTTAACCGCCTGCCTTGGATTGTGGTGCGGCTGTTCCCAGTGCGGCACCCATAGAGAACACATTGGAGGTTCTTTTTT	d__Bacteria	p__Planctomycetota	c__Phycisphaerae	o__Tepidisphaerales	f__Tepidisphaeraceae	g__CAIQIQ01	s__CAIQIQ01 sp903871935	0.60351	6525508	88.43
FREE055539	10	igr_001083	FREE055539_c179	29841	29960	CO_F	rplT	50S ribosomal protein L20	C	16	1.1269	0.35807	0.0046533	0.00330791	FALSE	TAGAGA	TATAAA	80	102	AATGACTCAGACTCAGACACAAGTTGCCGGTGAGTCTCTCCGGCACAGCTATGCCACCTACCGCCATATGGCGGAGGTTTTATAAAAGTGCCTCTGGCTCTTTAGAGAAAGGACTGTCCT	d__Bacteria	p__Planctomycetota	c__Phycisphaerae	o__Tepidisphaerales	f__Tepidisphaeraceae	g__CAIQIQ01	s__CAIQIQ01 sp903871935	0.60351	6525508	88.43
GUT086873	1	igr_000391	GUT086873_c13	73465	73741	CO_R	prfC	Peptide chain release factor 3	C	17	0.884785	0.614692	0.000299998	0.0215411	TRUE	TAGAAT	TTGACA	177	200	AAAAGAAACTTCAGTAAAAAGTGTTATGGAAAATCAGCAGGGAACGCTGCCTGATCGCTTCGATGATTCCAAATCAGCAGGAATGAAAACAAATATTTGTAAATCGCTTTGTTGCCTGCCTGATTTTGGTCAAAGCGGATATTCGCAATCCGCTTCGCTACTCGGTTAAAAAGCCCGTTGACAGCTATCCGAAGGCTTGGTAGAATAGGCAGGATGGACTGAAAATGACTGAAGACAGATAAAACGGGAGCAAGGCACCGTTTAGGAGGAAATAACG	d__Bacteria	p__Bacillota_A	c__Clostridia	o__Lachnospirales	f__Lachnospiraceae	g__Choladousia	s__Choladousia sp902363665	0.47025	4141345	99.37
GUT086873	2	igr_000087	GUT086873_c1	205818	206126	CO_R	sasA_4	Adaptive-response sensory-kinase SasA	C	17	1.56355	0.60651	3.33331e-05	0.0357993	TRUE	TATACT	TGGATA	247	270	TCGATAAAATCAGTTTGTACCCGCCGTTCTCCGGCATATGATTAGCGAGAGCACCGCAGCTGCGGCTTCTGCTATCCAGAATGCATGCCAGACACCGGTCGGACCGATCAGGCGTGAGAGCAGAAATGCAGCCGGCACGATGATGGGAAGGTAACGGCACAGAGAGATCATCAGAGACTGTACGCCTTTTCCGATGCCCTCAAGTGCACTGGATGAAGTGATGGAGATCGAGGAAACTTTTTATCTATGGATAAATTTAGAAGTATATGCTATACTGTGCGTGGCAAAATTTTGGTGAGGGCAGGGAAA	d__Bacteria	p__Bacillota_A	c__Clostridia	o__Lachnospirales	f__Lachnospiraceae	g__Choladousia	s__Choladousia sp902363665	0.47025	4141345	99.37
GUT086873	3	igr_000043	GUT086873_c1	115188	115510	CO_R		MazG nucleotide pyrophosphohydrolase domain protein	C	17	0.70463	0.598068	0.000226665	0.0362558	TRUE	TATAGT	TAGCAA	251	274	GAAAAGGATCAAAACAGCAGGTGACCGGTCAGGAGCAGGTAGCGAAGAGGATTGTGAACGCAGATAAGCATTCCCCCGCTTCAAGTGCGCGGAGCACTAAGCGGTGGGTAAGGGGGATGCTTATGTCAGTGGGAGTTGAAAGCTCCCACTGACAGGTCGCGAAGCGACTGCGTTCATGAGCAAGTAGCGAAGCGGATTGCGAATGTCCGCTTTACTCGAAAAGAAAGGTGGGCTGACTGCATAAACAAGGATAGCAAATGAAGTGGAACTATGGTATAGTGAATGGGAGCAGCCAATCCATATAAAACAGGAGAACCAAACAA	d__Bacteria	p__Bacillota_A	c__Clostridia	o__Lachnospirales	f__Lachnospiraceae	g__Choladousia	s__Choladousia sp902363665	0.47025	4141345	99.37
GUT086873	4	igr_001015	GUT086873_c26	3726	4151	CO_R	recA	Protein RecA	B	17	0.671422	0.597597	0.000893327	0.000379997	TRUE	TATTAT	TTGACA	177	200	AACGGACGGGATAGAATTTTTGAGTTTTGAAACTGCCGTCTGACAAATAAGAGAGAAAATAAGGGAGAAAGGTTCTGAAACTGGGCTTTTCTCCTTTTGTTTTTAACCGAGTCAGGCAAGTTCCCCTGTTTCTGTATATTCTGCGAAGATGTTGCTGTAAAAAGTTCTTATTTTTGGTTGACAATTGAAAAAGCACTTGATATTATAAATGATAAGAGGATATTAAAAAATAATATGACTTATTTATCGGGAACAGCAAGTCATATGCAGGAATGAATTCATTATGGTGATACAAGCAGTGAAGTGGATTGCAAATGGTTTCTTTATCAGAAACAGATGGAAAAAAGAACAGAAACACTTGACAAGAACGCCAAGGTATATTATTATGGAACAAGATACGAACGTGAGTTCGAAAGGAGAAAAGAT	d__Bacteria	p__Bacillota_A	c__Clostridia	o__Lachnospirales	f__Lachnospiraceae	g__Choladousia	s__Choladousia sp902363665	0.47025	4141345	99.37
GUT086873	5	igr_001891	GUT086873_c9	134638	134789	CO_F	ruvA	Holliday junction ATP-dependent DNA helicase RuvA	C	17	0.632141	0.581625	0.00103999	0.0243169	TRUE	TAAAAT	TTGATT	60	83	TAGAAGCAGCAAAAATATTTTCAGAAATAAAACAGGCAGAAAGCAAAATCGAACATATGATTGATTTTGCTTTCTTTTTGTGTTAAAATACGGAAGAGTAAATCGGAAACCGTGATGCGGAAGAACAGATAAAAAATAAAAGGAAAAATACA	d__Bacteria	p__Bacillota_A	c__Clostridia	o__Lachnospirales	f__Lachnospiraceae	g__Choladousia	s__Choladousia sp902363665	0.47025	4141345	99.37
GUT086873	6	igr_001335	GUT086873_c4	161312	161591	CO_F	yclM_1	Aspartokinase 3	A	17	0.758355	0.571742	0.000413331	0.000306665	FALSE	TAAAAT	TTGACA	73	96	GCCACAGTGGTTCGCTGCGTAAGAAAGTGATTCAGATGTGAGCTGAAAAATCACGCTGAGCCACTTTTTTACTTTGACAAGACAGAGTAAGTAGAGTAAAATTCAGAGCAGGCAGGACAAGAAAGTTTATTGTGAAGAACAAAAGCCAGTATGTTTGGACTTGCCTGCAGATATGAGTGAGACGAATTCACTCAAAATAATGGTTACAGGAGCAGGAAAAGAGATCCCTTTGCCCCTGTTGAACGAAGATATACAGTATGAAAATCGGAGGAACCTCAAA	d__Bacteria	p__Bacillota_A	c__Clostridia	o__Lachnospirales	f__Lachnospiraceae	g__Choladousia	s__Choladousia sp902363665	0.47025	4141345	99.37
GUT086873	7	igr_001889	GUT086873_c9	126771	127546	CO_F	hndA	NADP-reducing hydrogenase subunit HndA	C	17	0.198324	0.556139	0.000426664	0.0645906	FALSE	TATAAT	TTGTTT	684	707	CCCGGTAGAGCGAAACACTCCGAACTGGCATAGACAGCCAGTCATTTCAGACATGGGTAGTCGAAATGGAATTGATTTGAAGGAATGTTGTCTCGAGGGCAATGAATATACACAAATATACCTCCTTGAGTTCAGGTTTTCGGTGTTGCAGCACTGGAAATTTCTGAACCTCGTACAGAGAGACATTCCGCAGGCGATCTGTACGATTATACTGCACAGCTTCTGACTGTACTCCGCAATGCAGTCCGGGGCTGTGTTTTTGTTTAAATATTTTGTAACTGTTCAGAGCCAAGCAAAATTTCATAAAACAGGCGGAAAATGCTTGCATTTTTAAGCCTGTTTTTGAAATTTTATTTGGCGGATACGCCACACCGACGAAATGCGTAGCATTTTGGAGGTTGGCTCTGAACAGTTACAATATTTTGAAGATGTAAGATAGAAGATATCTGTTTGATCGGGTATCTTTTTTATTTTTCAGAAAACTGTAGGATATGTTTTGCTGTTTGTCTGAGTAAAAAAGCAGAAAATGGTATTCATTTGTATATTTTGACAGATGAGAAAAGGATACATGGATTTTGCAGACTGTCATGCTTTGACATTATAAAAAATATACATATAGAAGTTTTGAAATGACGAAAATATACAGGAAAATGATCGTTAAATAATAAACGCATAAGAAAAAGGTTGTTTAAAATGTCGAAATAAGATATAATTATCAGTACATAATTGTGCGCGTGGTACAAATGTGAATAAATGAGAAAAGGAGAATCAACACA	d__Bacteria	p__Bacillota_A	c__Clostridia	o__Lachnospirales	f__Lachnospiraceae	g__Choladousia	s__Choladousia sp902363665	0.47025	4141345	99.37
GUT086873	8	igr_001417	GUT086873_c5	37220	37570	CO_F	nikA_1	Nickel-binding protein NikA	C	17	-0.129563	0.552151	0.00721329	0.0210777	TRUE	TTCCGT	TACAAA	183	206	AAAGACTGTGTGGAAAGCGTGGCCAGGAAAAAGCGTCCGTGTTCTGACAAAGTGAGATGCGGATGGAGCCTGCAAAGCAGTATAGCAGGCAGATAAAACGATAGAGGAGGCAGATTTGCCTTTCTATTATATAGTAGCCGCCCGGAAAGGATTCAAAGCCAGAGTCAGATAATCCGGAACAGTTACAAAGAGACCTATTAATTTGTTTCCGTACGCAGAAACTTTGAGAGAATTGCGTATGAAACCATTACAACAAAACAGCAGCTCGAACGGCAAAGGGGATCCTTGCAGTTCACTTATCTTATGATATTGATGAAATACGAAGGCTGCTGCAGATGACAGGAGGAAAAA	d__Bacteria	p__Bacillota_A	c__Clostridia	o__Lachnospirales	f__Lachnospiraceae	g__Choladousia	s__Choladousia sp902363665	0.47025	4141345	99.37
GUT086873	9	igr_000998	GUT086873_c25	1526	1825	CO_F	rpoB	DNA-directed RNA polymerase subunit beta	B	17	0.161863	0.543774	0.00131332	0.00206665	TRUE	TAGAGT	TTGACA	179	202	TAGAGCGTATACCGCGAGACGTGTGAAAGCATAGGGAAACACGCAGAAGGAATTATTTCCTGGCGCGTGTTTCCTTTCTTTTTTGCTCTGTTCGGAGCCGGGTAAAATTTCATAAAACATGCAATGGCTGTGTTTTACGCCTGTTTTTGGAATTTTATTTGGCTCTGAACAAAAAGGTATTGACATAAATTGTTATATATGCTAGAGTGTAGGTTGCACTATTGTGCAGGATTATGCCCTGCGGCATTATTATGCCCAAAAGTTGAATCAGACTGCAGAAAGAACAGAGGTGAAACATCG	d__Bacteria	p__Bacillota_A	c__Clostridia	o__Lachnospirales	f__Lachnospiraceae	g__Choladousia	s__Choladousia sp902363665	0.47025	4141345	99.37
GUT086873	10	igr_001546	GUT086873_c6	62718	62988	CO_F		hypothetical protein	C	17	0.110843	0.536707	0.000506663	0.0812826	FALSE	TAGAAT	TTGAAA	205	228	ATTTCTGGTAACTGTTCAGAGCCAACCTCCAAAATGCTACGCATTTCGTCGGTGTGGCGTATCCGCCAAATAAAATTTCAAAAACAGGCTTAAAAATGCAAGCATTTTCCGCCTGTTTTATGAAATTTTGCTTGGCTCTGAACAGTTACAATTTCTGAATCGTAACTTGCAAGATGAAAAAAGGAATGGAATAGTTAATAGAATATTGAAAAATTTCGGTTCTTATATTAGAATAGAATGGAAATACAGTTTAGGATAAGGGCGTGAAGAA	d__Bacteria	p__Bacillota_A	c__Clostridia	o__Lachnospirales	f__Lachnospiraceae	g__Choladousia	s__Choladousia sp902363665	0.47025	4141345	99.37
FREE045685	1	igr_000518	FREE045685_c7	450214	450572	CO_R	infB	Translation initiation factor IF-2	C	17	-0.234884	0.512183	0.00277998	0.0380797	TRUE	AAGAAA	TTTAAT	213	236	GCCGGTCCGCAGCTGCGTTGGCTGCCGAAGTCGCTTCACGCAGGCACAGCTGACGCGATTCGTTCGCACGTCGACCGGGTGGCTCGCGGATCCGCCGGCCGCACGGCGCAAACAAGCGGGCCGGGGCGCCTACCTTTGCTCGCTCGAGTGCGCCGAGCGCGCGCGCAAAAACAAGCGGTACCCGGGGCTTGGCGCCGCGGCGGCCGAATATGGTTTAATAATTACAGAGCCCATGCAAGAAATGAACTCATGAAATACTGTGGCGACCGTCCCCTCCGATGAGGGCGACCCTTTGATCACCTAGCGGAGCCAAACCATCGGTTGGGGCTCCGCGCACCAACTGATGGGACTCGAGTGCT	d__Bacteria	p__Eremiobacterota	c__Eremiobacteria	o__Baltobacterales	f__Baltobacteraceae	g__Cybelea	s__Cybelea [species 14641]	0.6441	3230016	99.07
FREE045685	2	igr_000472	FREE045685_c7	223695	223914	CO_R	plsX	Phosphate acyltransferase	C	18	0.575991	0.363837	0.00141332	0.019222	FALSE	CAAATT	TTGCCT	128	152	CTCGCTTGGAGCGCAAGCAACCGGTACAGACGCGCGCCGTGCGATGCACGCCGTGGTCGTCGATTCGTACCGATTGGAGGTTGGGCAGCCAGCGACGCTTCGTCTTATTCATCGCGTGGCTGACGTTGTTGCCTGCCTTGGGGCCCTTTCCACAAATTTCGCAGCGCTTCGCCATAGCCGGCAGATAGTACCATGGGCTCAGGCCGCGGAGCAAGCCCAA	d__Bacteria	p__Eremiobacterota	c__Eremiobacteria	o__Baltobacterales	f__Baltobacteraceae	g__Cybelea	s__Cybelea [species 14641]	0.6441	3230016	99.07
FREE045685	3	igr_000776	FREE045685_c7	1659795	1660040	CO_R	yheS	putative ABC transporter ATP-binding protein YheS	C	16	0.432419	0.363237	0.000993327	0.0321395	FALSE	TTTGAT	GTGAAA	86	108	ACCTCTTAGTCCCTTCGATCCCGACGAGTTTTGCGGAATCCGTTAGACGGCCGTTAGATGAGACCGGGACCTTGCCGCTGCTTAGGGTGAAAGCATACGGCGCAGCTCTTTGATGGCTTGCCGGTGGCGGTTGCTAACCGCTCGAATCCACCTCTCTCGGGCGTACGAGCGAACCTGACCGTCCGTCGCTTTGAGCTTCGGGCGCGAAGGCCTGCGGGCTGGGCGCGCGCAAATGTACGGCTCTCC	d__Bacteria	p__Eremiobacterota	c__Eremiobacteria	o__Baltobacterales	f__Baltobacteraceae	g__Cybelea	s__Cybelea [species 14641]	0.6441	3230016	99.07
FREE045685	4	igr_000736	FREE045685_c7	1509336	1509465	CO_F	rpsA	30S ribosomal protein S1	C	18	0.328038	0.331642	0.00245332	0.0435311	FALSE	TACAAC	ATGAAA	9	33	GTAAAATTTATGAAAGTGGGAATTTCAAATCTCTACAACTGAAGTAGCTCCGATCAACTACGAGGAAGATCAACTGGCGCTAGAGCAGCGCCTGTACGAAGAATCGCTGCGGGTCCTCGACGAGGGCCAA	d__Bacteria	p__Eremiobacterota	c__Eremiobacteria	o__Baltobacterales	f__Baltobacteraceae	g__Cybelea	s__Cybelea [species 14641]	0.6441	3230016	99.07
FREE045685	5	igr_000292	FREE045685_c3	577072	577214	CO_R	rpsK	30S ribosomal protein S11	C	18	0.846032	0.324478	0.000499997	0.0552381	FALSE	TAAGAT	TTGTCT	54	78	GCTCTGCGGGCAGGGAGGCTAGCTAGCTGGGGCTCAGCCGTCAGGCTGAGCCCCTTGTCTTTGCTTCGCCTCCTAAGGTAAGATACTCACTTGGCGCCCGTGGGCGCCTTATTGCCCTGTGCCCAGTATCTGGAGAGATCTTT	d__Bacteria	p__Eremiobacterota	c__Eremiobacteria	o__Baltobacterales	f__Baltobacteraceae	g__Cybelea	s__Cybelea [species 14641]	0.6441	3230016	99.07
FREE045685	6	igr_000378	FREE045685_c4	124446	124589	CO_R	greA	Transcription elongation factor GreA	C	17	0.774641	0.324182	0.00179332	0.0182929	FALSE	GAGAAT	TAGAAC	62	85	GACTGGGTATGCTGCCCCGTGGCAGGCCTCCCGTAGTGCAGGAGGCCTTGAAGCGGCCCCCTTAGAACAAACCGCGCCAGCGTTGGAGAATACGCCGTTACGTGCTGTGGGGTTCGCCCTTGAACCCCGGTGAGGGTCTATAGG	d__Bacteria	p__Eremiobacterota	c__Eremiobacteria	o__Baltobacterales	f__Baltobacteraceae	g__Cybelea	s__Cybelea [species 14641]	0.6441	3230016	99.07
animal136715	1	igr_000183	animal136715_c8	6703	6837	CO_R	dnaN	Beta sliding clamp	C	18	-0.322356	0.481457	0.00304665	0.0734128	TRUE	TAAAGT	TTGCAC	60	84	CATTTTAAAACTAAAAACTTGTTCCATTACAAATTTGGTATTTCGTCAAGAAAATCATACTTGCACCGAATCGGCATTTTTTGGTAAAGTAAATCGAAAGAGGGATGTAGGCGCAATATAAACAGGAGCATACAA	d__Bacteria	p__Pseudomonadota	c__Alphaproteobacteria	o__Rs-D84	f__Rs-D84	g__Enterousia	s__Enterousia [species 2379]	0.44191	710241	81.32
animal136715	2	igr_000033	animal136715_c11	27663	27752	CO_F		Preprotein translocase subunit	C	17	0.96507	0.448696	0.000386664	0.048952	FALSE	TATTCT	TTTACA	29	52	AAATGGCGGAAAAAAAGTGCTTTTTGTGCTTTACACCCGCGGCATTTTTTACTATTCTGAACACCATAAATAAAGACAAGGAGAAGTATT	d__Bacteria	p__Pseudomonadota	c__Alphaproteobacteria	o__Rs-D84	f__Rs-D84	g__Enterousia	s__Enterousia [species 2379]	0.44191	710241	81.32
animal136715	3	igr_000038	animal136715_c12	15108	15198	CO_R	adk	Adenylate kinase	B	17	1.1734	0.419255	0.000373331	0.0098866	TRUE	TAGGAT	TTGCCG	34	57	TATGCGATTGTGTATTGTTTCAACAAATCCGGCATTGCCGGATTTGTTTTTTTATGCTAGGATTCAACCAACAAAACCAAAGGGGCAATAA	d__Bacteria	p__Pseudomonadota	c__Alphaproteobacteria	o__Rs-D84	f__Rs-D84	g__Enterousia	s__Enterousia [species 2379]	0.44191	710241	81.32
animal136715	4	igr_000039	animal136715_c12	16888	17059	CO_R	rpsA	30S ribosomal protein S1	C	17	-0.266746	0.410654	0.00259332	0.0588118	FALSE	TAATAT	TTGATT	40	63	TCAAATCCGGCATTTTGTCGGATTTTTTGTTGTTATTTGCTTGATTTTTCAATTTTTTCAATATAATATACATCTGCTTTTGCGGGTGGGCGCAGGGGCAGTCCGACTAACCCCACAAGACCTTTGCCATTTCTAGAATACGGCAAACGGCAAACTTTGTTTGATTTTTCAT	d__Bacteria	p__Pseudomonadota	c__Alphaproteobacteria	o__Rs-D84	f__Rs-D84	g__Enterousia	s__Enterousia [species 2379]	0.44191	710241	81.32
animal136715	5	igr_000026	animal136715_c10	12334	12466	CO_R	lysS	Lysine--tRNA ligase	C	17	-0.201719	0.366893	0.00619329	0.028466	FALSE	TTTAAT	TAGAAA	6	29	GAGTTTTAGAAAGGTCACGACACAATGAATTTAATTAAACGTGCTTTTAATTAAAATGTGCGACCAACGTAATACGGCGGACGCACAGTTTGTGCGCCCGTTTTTCGTTAAAATCGTTCATAAAGGAACCAAA	d__Bacteria	p__Pseudomonadota	c__Alphaproteobacteria	o__Rs-D84	f__Rs-D84	g__Enterousia	s__Enterousia [species 2379]	0.44191	710241	81.32
animal136715	6	igr_000099	animal136715_c24	3701	3792	CO_R	recO	DNA repair protein RecO	C	18	-0.412789	0.307445	0.00810661	0.0698938	FALSE	GATTTT	TATAAA	18	42	TGGTTTTGTTTTGTTGTTTATAAAATCCCGCGTTCGTCGCGGGATTTTTTTTGTCGCGTCCAGATTATAAATTGACTATAATCACCGACATA	d__Bacteria	p__Pseudomonadota	c__Alphaproteobacteria	o__Rs-D84	f__Rs-D84	g__Enterousia	s__Enterousia [species 2379]	0.44191	710241	81.32
FREE092108	1	igr_000415	FREE092108_c13	42160	42418	CO_F		hypothetical protein	B	16	1.85334	0.516808	5.3333e-05	0.00147332	TRUE	TATAGT	TTGACG	188	210	GCTGTAGGGTGGGCTTCAGCCCACCTTTGGCGCGCGGCGAAGGGGCTGGTGGGCTGAAGCCCACCTTACGGCTGTGGGTGCCCGCTCCCTACGACAGGACGGAGGCGCCGCGCTTGCCCGGAAGCCACCGAACCACCTGATTTGAAAAGCAATCCGTAACTAGGCCATCAGTCATGGCCAGTTACCTGTTGACGCTTTCCGGGATGGTGTTATAGTTCACTACAACACCGGTTCACGAGGTCACTAAAGGAGACCCGCC	d__Bacteria	p__Pseudomonadota	c__Gammaproteobacteria	o__Xanthomonadales	f__Rhodanobacteraceae	g__Frateuria_A	s__Frateuria_A [species 15874]	0.67862	3742173	98.31
FREE092108	2	igr_001181	FREE092108_c4	191135	191373	CO_F	dnaN	Beta sliding clamp	C	16	1.1194	0.43798	0.000346664	0.0252404	FALSE	TACCGT	TATCCA	168	190	CTTCGGTGGAAACCGCTTGAAAAGCGGGCTGCGAAGCTGTGGATAATAGGTGGATGACTCGGCACCGAACTTTATCCACAATCGACCCACAGCCGGCCAGCCCAGTTGAACACAATGGAGTTCTTTCGCAACTTTTTGAATATAAAAGGAAAGTTGGCGAAATCGAGATATCCACCGCACCTACTACTACTACCGTACTTCTTTTAAAAAAACAGAACAGCAGTTAGGGGAAGCCGACA	d__Bacteria	p__Pseudomonadota	c__Gammaproteobacteria	o__Xanthomonadales	f__Rhodanobacteraceae	g__Frateuria_A	s__Frateuria_A [species 15874]	0.67862	3742173	98.31
FREE092108	3	igr_000498	FREE092108_c15	31911	32205	CO_F	serS	Serine--tRNA ligase	C	17	1.80096	0.432027	8.66661e-05	0.015034	FALSE	GATAAT	TTGCTA	234	257	CCTCTACCGCGCGCCATGTTCGGGGCGAGGGAAACGTCCCCTGGATTCCGACGACCCTCTGCAGGAGCCCACGTCTGGGCGATGCTGTCCGTGGAGTGGCCGCAGGAGCCACCGGCGAGCGGTGCGCGGGGCAGCGTGATCAGGCAAAGGCATCGCCCACACGTGGGCTCCTGCGAAAGCGCCACCGCGCATCGCCCCTCCCTGGGCTGCTCCAGGAGGATCGGGGCGCGCGCGTTGCTAGCGCATACCCCCCACGCGATAATCGACCATTCAAGCACTTCGACGGAACGCCTCC	d__Bacteria	p__Pseudomonadota	c__Gammaproteobacteria	o__Xanthomonadales	f__Rhodanobacteraceae	g__Frateuria_A	s__Frateuria_A [species 15874]	0.67862	3742173	98.31
FREE092108	4	igr_000868	FREE092108_c24	8833	9822	CO_F	cysD_2	Sulfate adenylyltransferase subunit 2	C	17	0.0829366	0.426337	0.00526663	0.0238548	FALSE	AATGGT	TAGTTA	740	763	GCGCGCCTTTTAGCGGAGATACTGGTAAGGGAAAGTTTGCCTCTAGGCGCGTGCTCGCGGTCGCTTCTGCCGGCGGACACTGGACGCAACTACTGCGTTTGCGTCCGGCTTTCGAAGGAATGCTGGTTTGTTACGCCACAACCAGTAGGAGTTGTGCTGACCAAGTTGATGGCGATAGGTCGTTCGTTGTTCGGGAAGCTAACTGGACAAACAAGTGGGCGCTCATGTTTTCAGCCCTCCAAATGGCACTCATTGTTGTCCGCATTCGGCCGCATGTCGTTCTTACTACGGGGGCGGCACCCGGCTACTTCGCGCTTGTATTTGGGAAGATGATGCGCGCTAAAACTATTTGGATTGACAGTGTCGCGAACGCGGAAGAAATGTCATTGGCTGGCAGCAGAGTCAGGCCGTGGGCGGACCAGTGGCTCACGCAGTGGCGGGAGATAGCTGATGCGGAGGGGCCTCGTTATTTGGGGTCCGTTTTATGATCTTTGTTTCCGTGGGGACCCAATTGCCGTTCGACCGATTGATCAGTGCGATCGATAATTGGGCTGCCGTTCACCCTGATATGGAAATTTTTGGGCAGATTGGAAGATGCACGTATGTGCCGCGGAGTTTTAAATCCGCTCCATTCTTAAATGCTAAAGAAATTGATTTTTTATATGGACGCGCGGCACTTGTCGTCGGGCACGCGGGCATGGGCACTATCTTGGGCGCGCTCACACACAGTAAGCCAATAATAGTTATGCCAAGAATCGCTCAAAATGGTGAGCACCGCAACGAACATCAAACTGCAACCATTCGCCGGCTTGAGTCCATCAAAGGTGTACACATTGCACGGGAACAGGCTGATCTTTTTCGCATGCTGGATGCATTCAAGGAGCGAGGGCTAGAGGGTGGTGAGCTTAGTGGAAGCGCGCCCCCGGCCTTCATTTGGGCTATACGAGAACTATTGGTTGACGATGCATGATGCTTAGCAGGGTGAATAAT	d__Bacteria	p__Pseudomonadota	c__Gammaproteobacteria	o__Xanthomonadales	f__Rhodanobacteraceae	g__Frateuria_A	s__Frateuria_A [species 15874]	0.67862	3742173	98.31
FREE092108	5	igr_000462	FREE092108_c14	49232	49644	CO_R	thrS	Threonine--tRNA ligase	C	17	0.703341	0.412321	0.00187999	0.00848426	FALSE	TAGCTT	TTGACA	189	212	TCGCTGCGCCCTTGTCGGGAAACACCCAAAGCTTCCGACGCCCACTGCAGGAGCCCACTTGTGGGCGATGCTTTCGGCGGGTGCAATCAGGCGTAAGGCCATCGCCCACAAGTGGGCTCCTGCAGGTTCTTCGCACGGTGGCCTGCCGGGAGCGGTTCGGCGGCCCTGCGGAAGCAACGGGCCTCGTCGTTGACAGGTCTGGCCGCCCGGGCTAGCTTTCCCAATCCCTGCAAAACGACGAGAAGGTGGCCCGCAGTTGCCTGCCGGCCGAGTGTGCGACATGGAAACTACGCCATACTCCAGCTGATCCGCGTGCCAGGCCTGAGCTTGTCGAAGGGCGCTGCGCGCCCTTTTTTGTTGCCCGCTTTCCCCTTCCATTGTTCGCCCGCGCCGGGCGCATCAGGTTTCCATCC	d__Bacteria	p__Pseudomonadota	c__Gammaproteobacteria	o__Xanthomonadales	f__Rhodanobacteraceae	g__Frateuria_A	s__Frateuria_A [species 15874]	0.67862	3742173	98.31
FREE092108	6	igr_000264	FREE092108_c10	115173	116158	CO_R	ligB	DNA ligase B	A	18	1.24516	0.406695	0.00159332	5.3333e-05	FALSE	AAGAAA	TGGTTA	662	686	CCCGGCCCGTAGAGCATCCACAAACCCGCTGCCTCCCCGAGGGAAAGAACGCAAAGCGGCGAACCTCACCCCCGAGCGACCGCGGCAAAGCGGCGGCAGCTCCTCTACGAGCAGGCGTTCACCAGGGGGCGAGCCAAGTCGCTGCAACCCCGCGCAAGAACGACCACGCTCCTGCCCGCATCCCCGCGAGCCCCGGCCCCTCACCCCAGCCTTCTCCCCGGAGGGGAGAGGGAGCAAGCACGCGGCTCCCGAGCGACCGCGGCAAAGCGGCGTCAGCTCCTCTATGAGCAGGCGGCCACCAGGCAAGGCGGGAAGGCACCTAGCTCTTCTCTCTCACCGCGCTCCACAGACCCTTTCTTTTGGTTACTTTTCTTTGGGTCCGCAAAGAAAAGTGACTCGAGCGCCGACAGGCGATCGAAAGCCCGCCGCAGGCGAGCCAGGTCGCGGAAGGACCGCGCAAGAACGACAACGTTTTTGCCCGCATCCCCGCGAGCCCCGGCCCCTCACCCCAGCCCTCTCCCCGGAGGGGAGAGGGAGCAAGCACGCGCCTCCCGAGCGACCGCGGCAAAGCGGCGTCAGCTCCTCTATGAGCAGGCGCCCACCAGGCAAGGCGGGAAGGCACCTAGCTCTTCTCCACCCCGCGCTCCACAGACCCTTTCTTCTGGTTACTTTTCTTTGGGTCCGCAAAGAAAAGTGACTCGAGCGCCGACAGGCGATCGAAAGCCCGCCGCAGGCGAGCCAGGTCGCGGAAGGACCGCGCAAGAACGACAACGTTTTTGCCCGTATCCCCGCGAGCCCCGGCCCCTCACCCCAGCCCTCTCCCCGGAGGGGAGAGGGAGCAAGGTCCGCGCGAGCCGCCACCCACGTAGGCATCAGCCCGCCCACCCATCGGCCCACGCCCTACGTAACCGGTCGGCTCCCACCCCTGCCCCCCGTCCAACCGCATCGCTACCGTGTACAACCCACCTAAGCGAGGGAACGTTTCA	d__Bacteria	p__Pseudomonadota	c__Gammaproteobacteria	o__Xanthomonadales	f__Rhodanobacteraceae	g__Frateuria_A	s__Frateuria_A [species 15874]	0.67862	3742173	98.31
FREE092108	7	igr_000986	FREE092108_c3	180203	180621	CO_F	lysA_2	Diaminopimelate decarboxylase	C	16	0.906516	0.403472	0.00277998	0.00472227	FALSE	TGCATT	TATATT	328	350	AGCCGTGCGCGAAGCGCACCCCATCGCCTCCTCTCCCCTCCGGGGAGAGGATTGAGGTGAGGGGGACAAGGCTTGCCATAAACCGCTTTGCTTCCTCTCTCCTCCGGGGAGACCCGAGGTGAAGAGCCAAGACTCGCGAGAAGCCGCTCTGCTTCCTCTCCCCTCCGGGGAGAGGACCGAGGTGAGGGGCCAAGGCTTGCGGGGAGCCAGATCGGAGCGACGCCTGTAGCAAGGCCGAGGCAAGAGCGCCCCCACACCCCAACCCTCTCCCCGGGGGGAGAGGGGGCTGATCCGGTGCGCTTGTGGCAATTGGATGTCTAAACGTCCATATATTGCCCTCAAAAAGCCATTGCATTCGCCGTACCGCAGCGCAACACTGGCGCGATCGCCTTTCTCGCCACCCCTGCAATGGAGCCCCC	d__Bacteria	p__Pseudomonadota	c__Gammaproteobacteria	o__Xanthomonadales	f__Rhodanobacteraceae	g__Frateuria_A	s__Frateuria_A [species 15874]	0.67862	3742173	98.31
FREE092108	8	igr_000181	FREE092108_c1	391064	391264	CO_R		DNA polymerase III%2C delta subunit	B	18	0.506214	0.393435	0.000806661	0.00454664	TRUE	CACAAT	TTGCCG	146	170	CCGCCGCCATTTCGGGGTAGCGGCGAGCGCGCCCCGACACCGTTCGGCGCCATGCCACTCACGCCGGGAAAGGGGAGGCATCAGATCTTCCTGTCGAGCTCTTCCCCATTTCCGCGGGTGAATGTGCCGAATGCGGATGGCGCTCTTTGCCGACCCGCCCCTGACCTTGGCACAATCGGGGTTCGCCCTCAGGTATAGCCC	d__Bacteria	p__Pseudomonadota	c__Gammaproteobacteria	o__Xanthomonadales	f__Rhodanobacteraceae	g__Frateuria_A	s__Frateuria_A [species 15874]	0.67862	3742173	98.31
FREE092108	9	igr_001546	FREE092108_c7	160142	160444	CO_F		hypothetical protein	C	18	0.152369	0.39116	0.00117999	0.0650336	FALSE	CATCGT	TACCCA	159	183	AGCCACGGCCCGAAGGCCAGCAAGCAAACGCCGGGCGGCAACGCCCGGCGTTTTTTTCTTTGGAGCGCTGCTCAGAGCGGCGCACGTGAGCCCTCTCCCTCCGGGGTGAGGGGTGGGTGAGGGGCCAAGGCTTGCGGGGAATCTCGCTTTACCGCGCCGTACCCAATGAAGGCACCCGATCGCCATCGTTGTCGCAAGTGTGCGCCCCAAACCAGTCGCCCCCTGATTAGGCACACACCCCACGCGCCCTTCACGTTCCACCTAAACTGTGCCGCGCCCCTCTGGGCGAACAGGGAGAGACGC	d__Bacteria	p__Pseudomonadota	c__Gammaproteobacteria	o__Xanthomonadales	f__Rhodanobacteraceae	g__Frateuria_A	s__Frateuria_A [species 15874]	0.67862	3742173	98.31
FREE092108	10	igr_000747	FREE092108_c2	274607	274908	CO_R	priA	Primosomal protein N'	B	17	1.91688	0.376944	0.00272665	0.000906661	TRUE	TTATTT	TTTTTA	136	159	AACCGGCGGCCGCCGGGCGTGGGTCGGACACTGCCTGTCATGGCGGTTTTGCACAGCGCCATGAACCTGTCAAGGCCGCTTCGGGAAGCATGAGCGGTACGTGAACACCGTCACATATGCTTTTGCAAGTCTTTGATTTTTATTACCTAAATTTACTGGTTATTTTTTGCCCAGCGCGTGCCCGAGGGCATCGTAACGGGGCTTTGACGGCGCTCTCCCCGGCCCGTCCACAGACTTATCCACAGCCTTTGTGGATAAGCGGAATTTCCGCCGGAGGAGAGTCACTTAGGCACGATTCCTAG	d__Bacteria	p__Pseudomonadota	c__Gammaproteobacteria	o__Xanthomonadales	f__Rhodanobacteraceae	g__Frateuria_A	s__Frateuria_A [species 15874]	0.67862	3742173	98.31
FREE007938	1	igr_000714	FREE007938_c4	44855	45360	CO_R	fdnH	Formate dehydrogenase%2C nitrate-inducible%2C iron-sulfur subunit	C	17	1.06604	0.423421	0.000613329	0.00895352	FALSE	TATGGT	TTAATT	406	429	TCAGCCGCGACTGCGGTTCGTGGAAAGGCCCCGCGGTTGCGGGGCCTTTTTTTGGATGCACTGGCTAGGAGTTTGGGGGGGCTCGGATGGGCGTGATTCGCTCCCAGGGGGCCCCGCATCGTCGCGACATGTATTAAGAGCCATCAGCCGGCAGTTGTCCGAGAAACGCCCCGCGGTCGCAGGGCGTTTCTCGGCATGGCCGTGAGGGTAAGGCGACCTGAATGTCCTTAGAGGGTGTTGCAAAGTGACAAAAAACCACCAGTAGGGGGGCTGAAGCCGGGGAACGGAAAACCCGCCCCTGCAACGGGGGATGGCGCGAAGAACGGGATGGCCTAACCCATGCAGTTCCTGGGAAGTGGCTCGCGAAAGCGAAGCTTTTTTCTTATATGAGACAACATCGTCATTTTTAATTCATACCAAGGGGTTGACTATGGTTTCGCCCGAATGGATGCTTCTTTCGAACCTCCGGGAATACCTCCCGGAAACTTGAAAAGGCAGGAGAACCC	d__Bacteria	p__Acidobacteriota	c__Holophagae	o__Holophagales	f__Holophagaceae	g__Geothrix	s__Geothrix sp022808865	0.68151	3230216	94.72
FREE007938	2	igr_000650	FREE007938_c3	512790	513040	CO_R	clpB1	Chaperone protein ClpB 1	C	17	2.25944	0.399317	8.66661e-05	0.00660502	FALSE	CATAAT	TTTAGA	188	211	TCGGCGGGTCGCTTCAGGGCTCCCGCAGGAGATCGTCGCCAGCCTGGGCCTGAAGGTCCCGAAGAGTCCCGCCAGGCGATCGAGGCGCGTCTCCCAGAACGGTCGATACGGGGCGGGCCCATCGGAGGCCTCCCCGAGGGGCTTCATCTCCGGCCGGGAAGGTTCCATTTTCGTAAGTTCAAATATATTTTAGAAGAAAATTTTAGTGCATCATAATCATATTTGATTCATCCTGGAACCCGAGGTGGTTC	d__Bacteria	p__Acidobacteriota	c__Holophagae	o__Holophagales	f__Holophagaceae	g__Geothrix	s__Geothrix sp022808865	0.68151	3230216	94.72
FREE007938	3	igr_000491	FREE007938_c3	45397	45563	CO_F	rpsL	30S ribosomal protein S12	C	16	1.1403	0.35482	0.000953327	0.0168975	FALSE	TAGCCT	TTGACT	28	50	CTCCCGTCTCTTGTTTTCGCTTGGCGCGTTGACTTTCCTGGCCATTCCGTTAGCCTAGATGGTTCCGGCCCTGTGGGCCGGCGCAGGATTTCATCCGTCCGACGTTCCCATCGCGGAACCTCTCGGGCCCAGGCCCGGAAAACCCGGCGCCTTCCTTGGAGGATGGT	d__Bacteria	p__Acidobacteriota	c__Holophagae	o__Holophagales	f__Holophagaceae	g__Geothrix	s__Geothrix sp022808865	0.68151	3230216	94.72
FREE007938	4	igr_000393	FREE007938_c2	473216	473346	CO_F	narH	Respiratory nitrate reductase 1 beta chain	C	18	0.194236	0.336323	0.00674662	0.0339711	FALSE	CAGATT	TTTTTT	82	106	GGGGCGGCCATGACGCATTCACTGGAACAAAAAAGCAACCGCGAAAGGGTGCGAAAGCAAATCCCCGTTTCCCCTTTTCGCGTTTTTTCGCGTGATTTGGCGGTTTCAGATTTTTCGCTGAGAGGTCTCTG	d__Bacteria	p__Acidobacteriota	c__Holophagae	o__Holophagales	f__Holophagaceae	g__Geothrix	s__Geothrix sp022808865	0.68151	3230216	94.72
FREE007938	5	igr_000952	FREE007938_c5	270602	270729	CO_F	fusA_2	Elongation factor G	C	17	0.515913	0.3319	0.00492663	0.0233925	FALSE	AACACT	TTGCCA	59	82	ACAGAACTTCATCCATTTTGTGACTTATGCCGCCTTTTTCGAGGCGGCATTTTTTTGGGTTGCCAGCGGATAGGCAGGTCGGAACACTTGGGGCGGTCGATATCCGAACCCCACAATCAGGAGGCACT	d__Bacteria	p__Acidobacteriota	c__Holophagae	o__Holophagales	f__Holophagaceae	g__Geothrix	s__Geothrix sp022808865	0.68151	3230216	94.72
FREE007938	6	igr_000916	FREE007938_c5	134338	134539	CO_R	proA	Gamma-glutamyl phosphate reductase	B	16	-0.484541	0.315873	0.00849328	0.0240865	TRUE	CATGAC	TTCCCC	36	58	GGCCGCCGGACAGATTTCCCTTGCCCGCCATGGCGATTCCCCACCACACTGTGGGTGTCATGACCACCTTCCCGGCCATCAACCCTCGCCCCAATCATCCCACCCCGACGGATGGGTTGGAGAGGGTCTAGACCAGACCGAAGCGTCACCCGCTCTCCAACCCCCGATCCTGCGATCGGGGGTTTTTGTTTTCGAGGTCCCC	d__Bacteria	p__Acidobacteriota	c__Holophagae	o__Holophagales	f__Holophagaceae	g__Geothrix	s__Geothrix sp022808865	0.68151	3230216	94.72
FREE007938	7	igr_000395	FREE007938_c2	488163	488262	CO_R		hypothetical protein	C	16	1.06121	0.304859	0.000746662	0.0729736	FALSE	TAGATT	TTGAAC	22	44	CCCCCGCCCCGGACGTCAAGCCTTGAACCGCTTTTGTTTTGCCCTAGATTAGGACTCATTGGTCCGTTTCAACCGGCCGCCCGCCTCTCCGGAGCCCGTC	d__Bacteria	p__Acidobacteriota	c__Holophagae	o__Holophagales	f__Holophagaceae	g__Geothrix	s__Geothrix sp022808865	0.68151	3230216	94.72
FREE007938	8	igr_000478	FREE007938_c3	114	198	CO_F	thrZ	Threonine--tRNA ligase 2	C	16	1.59416	0.300491	0.00279998	0.0650336	FALSE	TATTTC	TTTACT	48	70	GACGTTAAAATCCCCTCCGGGCCATCACAACTGATGGCCCGGAGCTGTTTTACTGATAAAATTCTTCTCCTATTTCGAGGAACCC	d__Bacteria	p__Acidobacteriota	c__Holophagae	o__Holophagales	f__Holophagaceae	g__Geothrix	s__Geothrix sp022808865	0.68151	3230216	94.72
FREE007938	9	igr_000492	FREE007938_c3	46446	46550	CO_F	fusA_1	Elongation factor G	C	18	-0.0048053	0.292651	0.00903994	0.0632601	FALSE	TGTCTT	TTGAAG	55	79	CAGCCCATCCGACCGGAAGGAGCCGCCGACCCGGCGGCTCCTTCTGCGAAGGTCTTTGAAGTACCCCCGATTCCGATTCTGTCTTTACCCTTTCAGGAGGCCGCC	d__Bacteria	p__Acidobacteriota	c__Holophagae	o__Holophagales	f__Holophagaceae	g__Geothrix	s__Geothrix sp022808865	0.68151	3230216	94.72
FREE007938	10	igr_000844	FREE007938_c4	423226	423330	CO_F	sufC	putative ATP-dependent transporter SufC	C	16	0.371199	0.286709	0.00760662	0.0321395	FALSE	GAATCT	AAGATG	0	22	AAGATGGAACCGCGAATGGCGCGAATCTGCGCGAATCAACAGCCAGGATTCCATTCGCGGACATTCGCGTCATTCGCGGTTGATAGTTTGTCTTTGGAGTTCTGA	d__Bacteria	p__Acidobacteriota	c__Holophagae	o__Holophagales	f__Holophagaceae	g__Geothrix	s__Geothrix sp022808865	0.68151	3230216	94.72
FREE066244	1	igr_001260	FREE066244_c33	37587	37945	CO_F	pnp	Polyribonucleotide nucleotidyltransferase	C	17	-0.113804	0.431827	0.00583329	0.0155002	FALSE	GAGATT	CAGAAA	311	334	CCGCGCCACCGTGAACCGCTCATGTCTTGTTAGGAAATCCGGACCCGCCGGGCGGCCAGCGCGCGCCCCGTTACCAGGCCTTCGGCCGTTTCGCCGGTGTACGGGTTGTGTACGGGCTGTGTACGGGTTGTGCCCCCCGGATTCCGGCGAATCCCCGGACGTTAACCTCCGATTCGCCAAGCACCACGCTCGGCCGCCGCTTCCCGCTTTCCAATCCGCGCGATCTCCTGTATGGCGCCGCCACCTGAGACGAAACGCTCTGACCCCGGCGCTAGGAAACGGGAAGGGGTCGGCGGCAATGGGGCCGCCATCAGAAAAGGGCACTCGGACCGCCGAGATTGGCCCAGACAGGAAACGAA	d__Bacteria	p__Pseudomonadota	c__Alphaproteobacteria	o__Rhodobacterales	f__Rhodobacteraceae	g__IMCC34051	s__IMCC34051 sp003605175	0.67576	4086153	97.45
FREE066244	2	igr_000825	FREE066244_c29	441921	442290	CO_F	recA	Protein RecA	C	17	0.304497	0.425385	0.00162666	0.0224673	FALSE	CATACA	TTGCAA	267	290	GCGGGGTGAGCCGGGAGTAGCCCGATGCGGGTTGGTTCTCGCGCCCTGCCGTCAGACAGATCTCGAAAAGAACGCTGTCCGTTCCGGGGCCGGACGGAGCGAGTGATGAACTCGAACACCGTCGGATCGCTTGTTCGATCCGAGGCTGGCCCGCGAAGGGCGTCGTCGACATGATGCGCCGGACGCGGGGGCAAAACCGTCCTTCCGGCTCGAATGCAACGTTTCCTTAACCATGACGGGGCCAAGTTCGGGCTCTCGACGAAATGGTTGCAATGTTCTCTTTTTGATCCCATACAGAGTCGCGAGAACAAGAGCAGAACACTGCGGACGTTGCCGCTGCCCGGCACGTGTGGAATAAGGAAACAGGTGG	d__Bacteria	p__Pseudomonadota	c__Alphaproteobacteria	o__Rhodobacterales	f__Rhodobacteraceae	g__IMCC34051	s__IMCC34051 sp003605175	0.67576	4086153	97.45
FREE066244	3	igr_000837	FREE066244_c3	5778	6074	CO_F	rhlE_1	ATP-dependent RNA helicase RhlE	A	17	-0.0217554	0.405598	0.00822661	0.000146666	FALSE	CATGTG	TTGACT	51	74	GGCCGGAAAGGCCCACCCCCCTCCATCGCGGCGCGCGCCGTCACTTGCAGCTTGACTTGTGCCGCGTCCTGCCCCATGTGCCGCCCAAGACCGCGAGACGCTCTGCCGCGTGAGCAGACGGCCCGAGGCGGGCCACATGGCGCGCGGTCCCCGTTTCCCACATCACGCGAGGAGGCAGCGCCGCCGCTATCGGCCGGCGCACTCTGACCGCAAGCCCGCCGCCGGATGGTCCGGATGGCGGGGCAACCGAATTGACTGCGGGCGCCGCACGGAGATGCGCGCCCCGGAAGGACAAAG	d__Bacteria	p__Pseudomonadota	c__Alphaproteobacteria	o__Rhodobacterales	f__Rhodobacteraceae	g__IMCC34051	s__IMCC34051 sp003605175	0.67576	4086153	97.45
FREE066244	4	igr_000014	FREE066244_c1	33444	33759	CO_R	uvrC	UvrABC system protein C	C	17	0.192991	0.403654	0.00151999	0.0335135	FALSE	CATTTT	TTTCAA	129	152	CGGCAAAACCACGGAATGCCGCAATGAGGGGCTTGACTTGTTCACCCGCCGCCAAGGGCTTAACGAATCTGTTACGAATTTGTCAAAAATATCAGTACATTGCGGCATGCCCAAAAATTTCCACTTAAGTTTCAATGGGTTGAAGTATGGCCCATTTTTTGGGCATTTCGACGAAGCGCTCTGAAAAAAAGGGAAATTCCGGGATGCGGCAAAGTTATCCGCAGATTTATCCCCCGTTACGGTGGAAAGGTTCTTCTTGCCCTTCGCCTTCCCAGATTGCAGCCGGTAACAGAATCATGACGCTCCCCCGCCGCCG	d__Bacteria	p__Pseudomonadota	c__Alphaproteobacteria	o__Rhodobacterales	f__Rhodobacteraceae	g__IMCC34051	s__IMCC34051 sp003605175	0.67576	4086153	97.45
FREE066244	5	igr_000051	FREE066244_c1	121950	122121	CO_F	clpA	ATP-dependent Clp protease ATP-binding subunit ClpA	C	18	0.947707	0.377867	0.000859994	0.0187576	FALSE	AAAAAA	CAGAAA	45	69	CGGCGCCTGAAAAATCCTCACGCAACTGAGGCTTTTTCGCCGCGACAGAAATTGTGAGCGCGCTGGGGCAAAAAAAACTTGAAGGTTCGAAATTAACACCGAACCTTAATCTTAAGGGGCCACGGTCGAGAAGGGCACTCACCCCTCGGCCAAAGCGGAAGGAGCACGTATC	d__Bacteria	p__Pseudomonadota	c__Alphaproteobacteria	o__Rhodobacterales	f__Rhodobacteraceae	g__IMCC34051	s__IMCC34051 sp003605175	0.67576	4086153	97.45
FREE066244	6	igr_000238	FREE066244_c11	375922	376144	CO_F	nuoH	NADH-quinone oxidoreductase subunit H	C	17	1.05439	0.377342	0.000693329	0.0159662	FALSE	TTTACA	TGGAAA	99	122	GCCCGTGGCGGTGGGTCCGATCCATTCCGCGTTCGAGGTGCCGGTCGGGAAGCGCTGCGGATATCTGCGGCCAGCCCGGACAAGACTGACGGAAGAGGGTGGAAACTCCCGCGCAGATGCGGTTTACACCGTTTCGCCGGTAACGCCCTCCGGGCGGCGCGCGACCGACGCAGAAGCGGTCTCGGCCGATTGCAGGGAACAGGGAACAACAGGGGTCTGATTC	d__Bacteria	p__Pseudomonadota	c__Alphaproteobacteria	o__Rhodobacterales	f__Rhodobacteraceae	g__IMCC34051	s__IMCC34051 sp003605175	0.67576	4086153	97.45
FREE066244	7	igr_000280	FREE066244_c11	490234	490541	CO_F	ligA	DNA ligase	C	18	-0.126632	0.370004	0.00474664	0.0220043	FALSE	AAGGGT	TTGCGA	47	71	GCGACACCTGCAAGTGTGCGGGCCCGGCTATGTCCGGGCCCTTTCCTTTGCGAAGGTGCGGCAACGCGGGCAAGGGTGCGATCGGCATGGCGCCGGCGCCAGCGATCTGCGCGGCCCAGAAATAGTTCCCTTCTTCCGCACCTCCAGAGGCTGCCATCGCTGTAGCGGCGCGAAACCTGCCGAACGGGTCTTCACCGCGCGGGTGGCGCCATCGGCGTCTGCGGGTGGCGTGCGGCGCGGACGGTGCCGTCTGGACCTCTCCTTTCCGCACTCCTAATTAGGGAACGGGGTGCGCGCGGGAGGCATGC	d__Bacteria	p__Pseudomonadota	c__Alphaproteobacteria	o__Rhodobacterales	f__Rhodobacteraceae	g__IMCC34051	s__IMCC34051 sp003605175	0.67576	4086153	97.45
FREE066244	8	igr_001107	FREE066244_c31	291865	292052	CO_F	degP	Periplasmic serine endoprotease DegP	C	16	-0.143479	0.359024	0.00233998	0.0751673	FALSE	TGAAAT	TTGCGG	86	108	CGGTGTTTTCGCGGCGCCCCTTTGGCTGGGCGCCTTTTCGCCTTATATGTTCACGCGAGAGTGACTGTTCGCGAGCTATGCTGGCGTTGCGGTCCTTCGCGGCAGCGATGAAATCTTGATGGCGTAGAGGTCGCGGGAGGCGCCCCACGAGCGCGAGCATTGCGACCAATCAGGCAAAGGAGCAAGCA	d__Bacteria	p__Pseudomonadota	c__Alphaproteobacteria	o__Rhodobacterales	f__Rhodobacteraceae	g__IMCC34051	s__IMCC34051 sp003605175	0.67576	4086153	97.45
FREE066244	9	igr_000763	FREE066244_c29	309872	310124	CO_R	rpsA	30S ribosomal protein S1	C	17	0.747944	0.358598	0.00134666	0.0136341	FALSE	GTTACA	TAGACC	83	106	CTCCTTCATCGGGCAAGCCTCCACCGCGACGGCGCAACCGGCACCAGGCCGCCAGGGCTTGCCGTACCGGCCCCGGTACACTATAGACCGCCCCGTCGAAGCGGCGGTTACAGCCAAGACGGGAACCAGGGCAGGGTCGGTTTCAACCGGCCCTTGTTGTTTTTCCCGGGCCCCGTGCCGTCGAAGGACCAACCCGAAGACCGGCGGAGACAACCGCACGGCCAGCAAACGATGAAAAGGAAACGATCTATAC	d__Bacteria	p__Pseudomonadota	c__Alphaproteobacteria	o__Rhodobacterales	f__Rhodobacteraceae	g__IMCC34051	s__IMCC34051 sp003605175	0.67576	4086153	97.45
FREE066244	10	igr_000269	FREE066244_c11	463070	463253	CO_F	modA	Molybdate-binding protein ModA	C	18	1.21054	0.351975	0.000846661	0.0122322	FALSE	CATATG	TTGCAA	146	170	GACGGCTCTATCTCCTCCTCCGGGTCGACCGGGTCGCGGCGACGGCAACCTTGGGGATCTGGCGAGGGGCGGCGCGGGGCTCATTCAAGGCGGTGCCGCGCTTCTCGCCAGCCTCCGGGCCTGAATCCGCCGCTGAGAACAGCGCCTTGCAAAGCCCGGAAGAGGCGGTCCATATGGGCCGGTC	d__Bacteria	p__Pseudomonadota	c__Alphaproteobacteria	o__Rhodobacterales	f__Rhodobacteraceae	g__IMCC34051	s__IMCC34051 sp003605175	0.67576	4086153	97.45
FREE038052	1	igr_001170	FREE038052_c4	2245397	2245485	CO_R	gyrA_1	DNA gyrase subunit A	B	16	1.73355	0.426283	3.33331e-05	0.0146066	TRUE	TACAAT	CTGTTA	8	30	CGGGATGACTGTTAAATAAGCCCCCCATGGTACAATTCCCCCCTTGACGCCGTCCCCTCCCGACGCCGCGTCGCACCCCTGGGGGTAGC	d__Bacteria	p__Chloroflexota	c__Anaerolineae	o__UCB3	f__UCB3	g__JADJCV01	s__JADJCV01 sp016703025	0.70865	4347427	84.25
FREE038052	2	igr_000299	FREE038052_c3	265847	266015	CO_R	recA_1	Protein RecA	C	16	3.15713	0.423605	6.66662e-06	0.0293857	FALSE	TATAAT	TTGACG	35	57	GGAAGCGCACGATCGGCAAGTTCTTGCCAAAGGTCTTGACGCCGCCCCGCGGACCCGTATAATCCCCCTAGAACAAATGTCCACAGCGCAGACATGTTCCATTTCGTAGACCGCCGTCACGCGCACATCGAACAGCCAACCCACGTACAACCAGGAGGCATGGGACATC	d__Bacteria	p__Chloroflexota	c__Anaerolineae	o__UCB3	f__UCB3	g__JADJCV01	s__JADJCV01 sp016703025	0.70865	4347427	84.25
FREE038052	3	igr_000779	FREE038052_c4	1150056	1150484	CO_R	recA_2	Protein RecA	C	17	1.49964	0.419359	0.000119999	0.0210777	FALSE	TATCCT	TTGACG	330	353	CGATCGGGCGGACGCCGTTGCGAACCGAGGGCCGGGTCGACGCGCCCGCAGGCCGCCCCAGATGCCATCCCGCTGGGTGCTGTACCCACCCCCGCGTAGGGGCGACGCGAACGCGTCGCCCGCAGGCCGTCGGATCACGCCATACCCCGGCCCACACATGTTCGCCGTGGTCGTGAACCCGTGGGTTGGTGTGGGGTGGGGGGCCTGCGGGCGACGCGTTCGCGTCGCCCCTACGCGGGGGGTGTGGCGGGGGCGGCGTGCCGGCATCATGGGTGGTGTGCACGATGGCCGGGGGGCGTCGCGGGGGGCGGGCCTGTACGACGGGGCGGCTTGACGGCGGAACATCCGTTCTATATCCTGAGCCCCTCACCCAGCTCAGCCCCCCACGCGCGAGCTTCTCCGACCCGCCGCAAAGGACAGGGTCCCCCG	d__Bacteria	p__Chloroflexota	c__Anaerolineae	o__UCB3	f__UCB3	g__JADJCV01	s__JADJCV01 sp016703025	0.70865	4347427	84.25
FREE038052	4	igr_000682	FREE038052_c4	905986	906125	CO_R	uvrA_2	UvrABC system protein A	B	17	0.763711	0.382208	0.000353331	0.00737328	TRUE	TATCCT	TTGTCG	55	78	TCCGCGGCCGGATCGCCGCGACGGGTCGAGGACGTCGAACCGACGAATTGTCGAATTGTCGAATATTTGTGCTAGTGCTATCCTCGACCTTCGTCCTCGGGCGGTGAACGGCCGCACCCGCATGAACCGGAACGAGGGGC	d__Bacteria	p__Chloroflexota	c__Anaerolineae	o__UCB3	f__UCB3	g__JADJCV01	s__JADJCV01 sp016703025	0.70865	4347427	84.25
FREE038052	5	igr_001407	FREE038052_c4	2853571	2853673	CO_F		PDZ domain protein	B	18	1.31913	0.378083	0.00126666	0.000646662	TRUE	CAAAGT	TTGACC	29	53	CGCGGTCACGATCGAACCGCGGACCGCGTTTGACCGTTGTAGAACATCCGTGCCAAAGTGGCGCGCCGATTCGAGCCACCCGTCCACCGCTTGGAGTCCCACG	d__Bacteria	p__Chloroflexota	c__Anaerolineae	o__UCB3	f__UCB3	g__JADJCV01	s__JADJCV01 sp016703025	0.70865	4347427	84.25
FREE038052	6	igr_001294	FREE038052_c4	2570577	2571034	CO_F	thrS	Threonine--tRNA ligase	C	18	-0.195451	0.377188	0.00683329	0.0773559	FALSE	TGAAGA	TGGAAC	362	386	TCGAACGCGACCCGGTCGCGCTCGTGCACGAAAAACTGCATCGCCAGAGGCTGTAACGAGGACGAGTAGGCCCGCCGCGCGCGCCAGAGAACGGGTGTCACCGGCTGCAAGCACCCCCCGCTGTCCGACGGGTCGAACACCCCCTCCGAGCCGACGCCCGAACCCGCCGGGCGGCCCTCCGACCGACGTCGCCCATCGCCACGTCGCCCAACGAAGAGGCCGCCGGTCCAGTAGGTCCGTCCGGGTAGCGCCGTTATCGGCTATGAAGAGGTCGACGTCGACCTGCTCGCCCCAGGATCGCCATGGGATCTCCGCCAGAGGGATCTGCAACGGGGCAGTTCGCCGACGTCGTCGAACTCAGGTGGAACCGCGAAGCCCCCTCGCCCTGAAGAGCGTGGGGGCTTTTCGTTCGTCGGCGACGTGCCCGTCGTCGGCCCGAACACGCGGGAGGTTCGATC	d__Bacteria	p__Chloroflexota	c__Anaerolineae	o__UCB3	f__UCB3	g__JADJCV01	s__JADJCV01 sp016703025	0.70865	4347427	84.25
FREE038052	7	igr_000112	FREE038052_c1	296802	296950	CO_F		hypothetical protein	C	18	1.55363	0.358899	0.000113333	0.0601485	FALSE	TATCAT	TTGCCG	36	60	AAGGGGCTCTTCGGCCGGCGCCGGCTGCGGCACCGGTTGCCGCCCCCCCCTCGGTCTGACTATCATCCCACCTGAGCGACGTACCCCTGCCCGGGCCCGTCCAGGAATCCGCTGGCCGAGGCGTATCGAATCGAGGAGGGGAGCCGACC	d__Bacteria	p__Chloroflexota	c__Anaerolineae	o__UCB3	f__UCB3	g__JADJCV01	s__JADJCV01 sp016703025	0.70865	4347427	84.25
FREE038052	8	igr_001427	FREE038052_c4	2917304	2917903	CO_F	gyrA_2	DNA gyrase subunit A	C	17	0.0319873	0.355222	0.0097866	0.0266241	FALSE	TCTTGT	CTGAAA	428	451	ACCCGAGCCAGCTGAAGGAAACGGTCTTCAGCCTGCCCGAGACGGAAGGCGGCCCGACTCCCTTCGCCAACCGCAACCTCTTCCGCGTGACCGTCGAGGACGCCCCCAGGCGAACCAGATGGTCCCAGCTCTGGATGGGCGCAAGTCGGCCCCGCAAGGCGCGGCTGATGGCGATCTGGGACGGCAGGCGACGTTCGACGAGCTGGCGGAGGAACTCGTCGCCGGGGCGCCGACGACGTCGAGTTCACCGGGTTCGCCGAGTTCGCCGGCGAAGGCTGATCGATGAGGAAGGCTGATCGATGACCCCCCCGACGACGTGCGCCCAGTCGACATCCAGACGCTGGACTTCACGCCAAGCTCGACCGCGCCTACCGCCTGTACGCCGCCAAGACGACCGAAGACCGCGACCTGCGGACGTCCGCGACGGCCTGAAACCCGTCCAGCGGCGGATTCTTGTATGCGATGCACGACATGGGCCTGCGCGCGGACCGCACCCAACAATGCGCGCCCGCATCGTCGGCGAGGTCCTCGGCAAGTACCACCCGCACGGCGACCAGGCGGTGTACGGCGCGCTCGTGCGGCTGGCGCAAGGACTTCACG	d__Bacteria	p__Chloroflexota	c__Anaerolineae	o__UCB3	f__UCB3	g__JADJCV01	s__JADJCV01 sp016703025	0.70865	4347427	84.25
FREE038052	9	igr_000846	FREE038052_c4	1350455	1350793	CO_F	sphX	Protein SphX	C	18	0.415396	0.336305	0.00844661	0.0136341	FALSE	TGCTAC	TTGATC	217	241	CGGGACGATCGCACTCGACCCTGTTACCGCCCGTCCGCCACGGGCCGGCTTGCTGCCTGCTTTCGGCCCACCGGGTCCGGGTTTCCCCGGGTCCGGTGGGCCGGTCCTCTTCGCCGCGCATCGACGGCGGTCAGAGTCATCCCGAACCCCAATGCGCGAGGCCCGTGCGCGAGATTAACGCGACTTAACGTCATCGTGCGGCGGGGTTAAGGCCCGATTGATCTAATGGAGTGGTTGCCGCTGCTACGCTGACCGCGATGCGGCGCCCCACGTCGCCGCTCCGCCGCAACCCGACGCGGCGGCTTGGCCCGAAACGTCCAACGAGGAGAACACGCACAC	d__Bacteria	p__Chloroflexota	c__Anaerolineae	o__UCB3	f__UCB3	g__JADJCV01	s__JADJCV01 sp016703025	0.70865	4347427	84.25
FREE038052	10	igr_000951	FREE038052_c4	1632673	1632865	CO_R	recN	DNA repair protein RecN	C	17	0.975071	0.328887	0.000326664	0.0525491	FALSE	TACGAT	TTTACC	54	77	CCGCCTGCGCGCGTCATCTGCTGCCGGCACCGGCAACCGACACCGCCCCAATCCTTTACCCGCCGCACCGCCTCCGCTACGATCGTGCCGCACGGATGTTCACCATCGCCGCAGCGCCGCCCGATCATCCCGCCGCCCGACCCCGCTTCGTCCGATCCCGTCTCCACTCGGACCGCCTCGGACCCGCAAAGCC	d__Bacteria	p__Chloroflexota	c__Anaerolineae	o__UCB3	f__UCB3	g__JADJCV01	s__JADJCV01 sp016703025	0.70865	4347427	84.25
FREE013499	1	igr_000235	FREE013499_c17	39234	39554	CO_F	rpsL	30S ribosomal protein S12	C	18	1.58063	0.43094	7.33328e-05	0.0247788	FALSE	TATCGT	TTGTGA	52	76	GCGCAAGCACGTCCGCGCGCCCGAGGCCAGTCGGCACGCCCGGGATACCGATTTGTGACGCTGCGGGGCGCGCCGGTATCGTTGATCAGCGTGCGTGGCACGGCTGTGCCGTGACGCGCGTCGAGGAGGGTCGGAGACGATCCGCCTCGCACCTCTCGCCGGGCGCCTCGGCACGGTCCTTCCGGGACCGGGCAGGGGAGTGCAGGGGAGAGCACCATCGGCGACACACCCGAGTGCGGGGGTCGCCGGTGGCATCCAAGGAGTGTCCGCCGGGTCCGCCCGGTGGGCGCAGACAACATCACCGACGTACGGAGACACAGG	d__Bacteria	p__Actinomycetota	c__Actinomycetia	o__Actinomycetales	f__Dermatophilaceae	g__Janibacter	s__Janibacter anophelis	0.71281	3308605	99.82
FREE013499	2	igr_001000	FREE013499_c93	3744	4211	CO_R		hypothetical protein	B	18	0.293028	0.408518	0.00281331	0.00156666	TRUE	GATGGT	GTCAAG	396	420	AGTGAACCACCTTGGCCTCCTTGGTCCCGGCGTTGTTCCCGGACGACGACCCAATCGGTCTTTGTGCTCACCGACCCGACGCCCTGCCGCCACGCTCGAGGATCGCCTCCCCTTGGCGCTGTCGCGGGATTAGCGCTCGAGCGAGCCGGTGACGACGGCGGTGGCGCCCTCGAGTGTGAAGGGCCGTTACGCTACCCCTTGCGCGGGGGGTGTTGCCAGTGAGACATTGATCACAATCGGGCGCACCGAGCGCCTGTCATCAAGGGGAGAATGATGAGATCACTACGAGTACTTGCTGTCACGACGGCTGCTTTCGTCAGCCTGGCTGCTCCAGCGCATGCATACTTCGAGGCTTGGTACAGCAACGCCGTCCAGGTGACGGCTTCAGGCACTACGGTCAAGACCTACGACAAACGATGCGATGGTCAAGCAGCTCAGGCCAACTACTACCGTGGGGGATCGACCACG	d__Bacteria	p__Actinomycetota	c__Actinomycetia	o__Actinomycetales	f__Dermatophilaceae	g__Janibacter	s__Janibacter anophelis	0.71281	3308605	99.82
FREE013499	3	igr_000706	FREE013499_c5	24138	24284	CO_F	ftsZ	Cell division protein FtsZ	C	17	1.49152	0.376616	0.000133332	0.0729736	FALSE	TAACGT	TTGCCC	24	47	TGTGACGACACGCGGGCGCAGCGTTTGCCCCTGCGGCCGCGGCCGCATAACGTCACCCGCACACCGAGCGTGACCAAACTGTAACCCTGAAGTTCACCTTGAGTTTCGGGACAGGGCAGCACCGAGCACCAGCAATCAGGAGTCCCC	d__Bacteria	p__Actinomycetota	c__Actinomycetia	o__Actinomycetales	f__Dermatophilaceae	g__Janibacter	s__Janibacter anophelis	0.71281	3308605	99.82
FREE013499	4	igr_000466	FREE013499_c30	6121	6520	CO_R	ftsH_2	ATP-dependent zinc metalloprotease FtsH	C	16	-0.178161	0.373283	0.00609329	0.016432	FALSE	CAGTTT	TAGTTT	319	341	GTCTGCGGGCGCCCGCTCGCTCTCCCGAGCCCGCTCGACCGCTCGCTGGGCCCCGGGTGGTCGACGCAAGAAGCACCCGGCGCTGGGGATGAAGCCCCGCTCGCGATCCTGCACGTCACCTGGTCGTGAGGCGGGGCTTCATCCTTGATTCGCGCCGCGCGCTCCTTGCGTCTCCCTCTCGGTCCCTCCGTCGTGGTCGTGGTCTCGAGGCTCGTCGCTGGCGCTCCTCGCACCTCGACCAGCGTGGGCCCGGAGGGAGCGGGAACACCGGGACGCAGGTGGTCGTTGGTCTGGTGACCGCTGGAGGCAAGGGTTCAGGTAGTTTCGTCCTGATGTCCCCGCAGTTTCCGGGGGTCGCCACGTCGTCGAGTCAGGAAGTCCGGGAAGCCCCCGTACCCGT	d__Bacteria	p__Actinomycetota	c__Actinomycetia	o__Actinomycetales	f__Dermatophilaceae	g__Janibacter	s__Janibacter anophelis	0.71281	3308605	99.82
FREE013499	5	igr_000430	FREE013499_c29	30975	31304	CO_F	nrdR	Transcriptional repressor NrdR	B	18	0.36829	0.364688	0.00510663	0.00580663	TRUE	TTACAC	TCTAAT	164	188	CCCCCTTCGTCCGGCGCCTCCCAAGGTGTCGGGCGCACCTGACCTCCCGAGCCATCGACCCGGCTCGGGCCGGCCATCGGCCGTCTCCACCCCGTGTGGAGGCGGCCGATGTGCCGTTCACCGAGCGTTTCATTTCGGGACTTGCGTCGGGCGCCACAGAGGCGTCTAATGGTCACTACATCTAGTGGTTACACGGTTGTCATTCGTCCACATCTAGTGCACAGGCTGACGGCAGTTGTCCACAGGCGAAGGGGGTTCATCCCCAGTTTCGTCCACCGGATGGTCCACAAGCAGCACCGGTTCGAGCCGTAGAGAGCGAAGGGAGAGGCC	d__Bacteria	p__Actinomycetota	c__Actinomycetia	o__Actinomycetales	f__Dermatophilaceae	g__Janibacter	s__Janibacter anophelis	0.71281	3308605	99.82
FREE013499	6	igr_000104	FREE013499_c11	45451	45604	CO_R		Transcriptional regulator PadR-like family protein	C	18	1.77932	0.324538	0.000499997	0.00942256	FALSE	AATAGT	TTGACA	117	141	TCTCCTGACCGCCTCGAGGGCGGTGTCCTGAGGCGCGAGTCTGCGCAGCAGGCGGGCCTCGAAGGGGGCGTCGCACCGATCCGGTGCGGCGCCCCCTTCGTCGTGCTCGAAACCCTCTTGACAGTCACTACTCACACAGTGAATAGTCGTTCGC	d__Bacteria	p__Actinomycetota	c__Actinomycetia	o__Actinomycetales	f__Dermatophilaceae	g__Janibacter	s__Janibacter anophelis	0.71281	3308605	99.82
FREE013499	7	igr_000005	FREE013499_c1	14284	14514	CO_R	lnrL_1	Linearmycin resistance ATP-binding protein LnrL	C	17	0.0230784	0.320915	0.00142666	0.0821529	FALSE	CATCAA	TCGACG	28	51	CCCAGCCCACCCCGTTCGCCCGCAGTGCTCGACGGCACTGCAGGCTTTCGACATCAAGACTTTGCATTTCCCCGGGGAGATGCGCGCGTTTTCGCACATCCGCCCGGGGAGATGCGCGGCCACGAGCCGGGCGAAGGGGGAGGAGCGTCGCCTTCTCCGCCCGCAGGGGGAGGGGCAGGACCAGCCTCGGGGGTGATCCGCCGGGCCGGCTGCGTCCATAGCGTTGGGGTC	d__Bacteria	p__Actinomycetota	c__Actinomycetia	o__Actinomycetales	f__Dermatophilaceae	g__Janibacter	s__Janibacter anophelis	0.71281	3308605	99.82
FREE013499	8	igr_000510	FREE013499_c33	26675	26845	CO_R	dppB_2	Dipeptide transport system permease protein DppB	B	16	-0.306587	0.309674	0.00315998	0.0284798	TRUE	GGTGCA	TCTCCC	119	141	CCCTGATCCAGGGCTGACTTCGCACACCCCGGCCGGCCATCCTCTCGAGATGATGGCCGGCCGGTGGTGTGCACACCGTTCGCCGGACGGCGACGCGGGTCACACCGCATGAGTTACCCTCTCCCGGCACCCCGGGCATGAGGTGCACATCAGATCCACGAGGAGGTGCAC	d__Bacteria	p__Actinomycetota	c__Actinomycetia	o__Actinomycetales	f__Dermatophilaceae	g__Janibacter	s__Janibacter anophelis	0.71281	3308605	99.82
FREE013499	9	igr_000237	FREE013499_c17	42612	42722	CO_F	tuf	Elongation factor Tu	C	18	0.902686	0.309454	0.00179332	0.0389904	FALSE	GACCAT	TAGCAT	4	28	CCGGTAGCATTACCGGGATCCCGACACGGACCATCCACAACACACCCACAAACGACGCCACCCTGCCGGGCAAAGGCGTAACCGAGAAGACGTCCTGAGGAGGACAACACA	d__Bacteria	p__Actinomycetota	c__Actinomycetia	o__Actinomycetales	f__Dermatophilaceae	g__Janibacter	s__Janibacter anophelis	0.71281	3308605	99.82
FREE013499	10	igr_000232	FREE013499_c17	33834	33964	CO_F	rpoC	DNA-directed RNA polymerase subunit beta'	C	17	-0.159396	0.303723	0.00873328	0.0637038	FALSE	GAGAAG	TATCGA	92	115	CCCTCAGGGGGCGCACGTCCTGACCTGCGCCCCCTGAGCAGCCCCACCACGCCCCGCGTTCGCCCGTCGCGATCGCCACGGGCCACAGAACTTATCGAGTCATCCTCGACAACGAGAGAAGGAAGCACGAA	d__Bacteria	p__Actinomycetota	c__Actinomycetia	o__Actinomycetales	f__Dermatophilaceae	g__Janibacter	s__Janibacter anophelis	0.71281	3308605	99.82
FREE023902	1	igr_002316	FREE023902_c2	4189042	4189393	CO_R	cshA	ATP-dependent RNA helicase CshA	C	17	0.455871	0.628847	0.000219999	0.0565798	TRUE	TAGACT	TTGCAT	33	56	AGTAGTCAGATTATTACGACTCATGCGTTATCGTTGCATACGTATTAAAGCCATGTTAGACTAGTGTAAGCAATGGATACATTTTGTGCGAAGACTCTTCATATTTGGTTGAAGAGTACTTTTTTTTGAACACAACGGTTTTATTCTAAAGTGAATAATTACGACAGAATCGAACCGCTCGGTAAAGACCGGGCTTTCCTTTTCATATAAGAGAGCTCTATATGAACAATCATGTAGAGAGAATTTTTAAGTAACGGAAACGTTCCACTACACAGGCTCGAATTTGCCGACAACTTCATCTGAAAATGTAACCATTTGTCAACTTAAAAGGAAAAAAAGGAGATTGAGAAGT	d__Bacteria	p__Bacillota	c__Bacilli	o__Bacillales	f__Planococcaceae	g__Lysinibacillus	s__Lysinibacillus sphaericus_A	0.37135	4817463	91.74
FREE023902	2	igr_000905	FREE023902_c2	1635165	1635449	CO_F	xerC_9	Tyrosine recombinase XerC	B	18	0.989736	0.618622	0.000353331	0.000833328	TRUE	TATACT	TTGCCA	0	24	TTGCCAAAAGCCTCTAAAAGTTGTTATACTCTTAGAGGCTTTTTCTTTTTGTAGACAAAATGCTTGCTTAGACATGTTTTATTATTTTGTATGGAGATTTTCTCAAAATATAACTAATTACACTTGCTATCTTACAAAGATAGGTATAGTGTCAATATGTATGTTTATTAATGATGGAATACGATACAAACTTGTAAGAGATGACAAAGAATTATTTATCCGTTATATTACAAGTGTCAGTCATTTGAGAAAATTATTAATAAATTATTGGTGGTGAATCTTTCT	d__Bacteria	p__Bacillota	c__Bacilli	o__Bacillales	f__Planococcaceae	g__Lysinibacillus	s__Lysinibacillus sphaericus_A	0.37135	4817463	91.74
FREE023902	3	igr_000795	FREE023902_c2	1368274	1368596	CO_F	murE_1	UDP-N-acetylmuramoyl-L-alanyl-D-glutamate--L-lysine ligase	B	18	-0.266749	0.590467	0.00119999	0.00215999	TRUE	CATGAG	TTGTCG	266	290	TTAAAATGGGGGTATCTTTTTTCAAATGAAGATATCCCCTTTCAAAAAAACCCTCCTTTGTATAGAAAAATATCCCCAAAAATCCCAACCTAGGCGTGTCGAAAAATGCCGATTAGTCATTAATTATGAAAAAATTGAAGAAAACGTATTTTTTGTTCAAATGAAAGCGTTTTCGTTAAAAAAACAGCACGGAGACATTTTATTTATCGCGAAATAAGTAGTAAAATAAGTTCAATAGAGCGTGGGGGGATTCATTTTGTCGTTTTTTGTCGAATAATCAAAAATGATGACATGAGTGTAGAGATTGATTGGAGGACTATGAA	d__Bacteria	p__Bacillota	c__Bacilli	o__Bacillales	f__Planococcaceae	g__Lysinibacillus	s__Lysinibacillus sphaericus_A	0.37135	4817463	91.74
FREE023902	4	igr_001327	FREE023902_c2	2467652	2468272	CO_F	yclM	Aspartokinase 3	C	17	1.2712	0.581567	0.000153332	0.0126997	FALSE	TACACT	TTGACG	529	552	CCTACGGTGTGGTCTTCCTTGCCTCTGACGAATCGCGCTTTATGACAGGTGCAGAACTAGTCATTGATGGTGGCTGGACTGCGATTTAAATGAATAGTCTAGGAAAAACTAGGGTTTCACTAAAAATATGTGATCCTAGTTTTTTTGTATGGATGGGGGAGATATAAAAGATATTCCCTTGTTCAAGCTTGGTCATGAAGGAATTTGACATATCCGCAAAAAAGTGAACAAGCCATCTTCTAGGTCAATAGGAAGATGATAAACCACTTATAACCTCCTACTCAAAACCCTCCTTTCGCCTGCAAATTAGCACAAACAACGAGGATACTTGTGCATATCATAGTGGGGAGTAAGCGTTTTCCTCATTATATAGAAGAAAGTCAAAACGGTAAATTTCACGAATCTGTGAACGTCACGAAAAAAAATTCATAAAAACCTTAACTATTTCATACGAAATCCGTATAATAAATCAAACAGTACGAAAATTGTCCATATTTCTCAGTAAATTGCGCGAATTTTTTAAATTGTATTGACGTAGGAATTGATAATTTGTACACTGTGTACAGTCAATTGTTTTTTGGAGGAATACAATTAATTTGAAAAAGTTAGGATTTGATAGAT	d__Bacteria	p__Bacillota	c__Bacilli	o__Bacillales	f__Planococcaceae	g__Lysinibacillus	s__Lysinibacillus sphaericus_A	0.37135	4817463	91.74
FREE023902	5	igr_001222	FREE023902_c2	2270185	2270905	CO_F	ettA_2	Energy-dependent translational throttle protein EttA	B	16	-0.0978494	0.561659	0.000559996	0.0127599	TRUE	TATGAT	TTGTTT	611	633	CATAAAGCACCGCCCTCAATGGAAGGGAGGTGCTTTTATGTGATGTTCGGGTATTTCTTTCGTAGTATTAAAAATAGGAAGAGATTGTTCAGCCCTATAAAAATTAAAAAATAGTTTCCCCTTCAATCCACTGCGTTTGTTCATATTTTTTTCTTTAATGAATACAAATTTTCGATATATAGAAATAAATTAATTACGACAGCAAATTCCATTTAGTTGATGATAGTGGGGTGGTAGACATAACCATTTTATTGTGATGGAAAGTTTTTTTCGATGAAATCTGCAATACTTGCATATTGGGCGATTTCATAGTCAGTAAATCGTAATGAATCGTCCGAACTCTCTTCTATAATTAGGAATCATAACAATAAACTTGGAAATTTTCATCATGTTACTCCTTTATATTAACTTGGAATAGTATGTTACACTACTGTTTTAAACTTCTGAAATGGTAATTTATACTAATATACTACCGATTTTGTACAACAAATTCATCAAAAGGGGAAAGCTGCTGAACGAGCAGAACTAGAACAAAAGATCATCAAATTTCCGTGTATTTACAGGAGAATGGGAACGTCATTAGGACAAATTGTTGATAGTTTGTTGTTCTTTTGTTTACCTGTCCATTGATGTTATGATGAATATTGGATATCAATAATCGTCTACATAAAAGTAGTGTGGGCATGAACAAAACCTAACATGAAAGAGATGGAATAGTGAA	d__Bacteria	p__Bacillota	c__Bacilli	o__Bacillales	f__Planococcaceae	g__Lysinibacillus	s__Lysinibacillus sphaericus_A	0.37135	4817463	91.74
FREE023902	6	igr_000105	FREE023902_c2	652	1368	CO_F	dnaN_2	Beta sliding clamp	C	17	0.943716	0.557606	0.000219999	0.0187576	FALSE	TAGACT	TACACA	584	607	ATGGGGATTAATAACGGATATTGCACCTCCTGATTTGGAAACACGAATAGCTATTTTGCGTAAAAAAGCAAAAGCAGATGGTTTAGAGGTACCCAATGAAGTAATGCTCTATATTGCGAACCAGATGGACTCCAATATTAGGGAGCTGAAGGTGCGCTTATTCGCGTCGTTGCCTATTCATCGCTCGTAAACAAAGATATTAATGCCACACTTGCTGCTGAGGCACTTAAAGATATCATTCCTAATTCAAAGCCACGAACTGTGACAATATTAGACATTCAAAATGCTGTGGGTGAGCATTTTAGTATACGTTTAGAAGATTTTACGGCGAAAAAGCGTACAAAGTTAATTGCTTTTCCTCGCCAAATTGCCCATGTATTTATCACGTGAATTAACAGATTTTTCACTGCCGAAAATTGGCGAAGAATTTGGTGGACGTGATCATACAACTGTGATTCATGCTCACGAAAAAATATCTTCTTTGTTGAAAAATGACGTCCAGCTTCAACAAGATGTTAAACAAATTCGTAGCATGCTAGGGAAGTAATTACTGTGGACAATCCTACTATTTAAACACAAACTTATACACAGTCTATCTACATGTGGATAGACTGATTTTATTCATAAAAAGGCACTTATCCACAAATCCACAGAGCCTATTACTATATCTTTTTTATTTTATATAAATAAATAATATAAATATGTGAGGGAAAACGA	d__Bacteria	p__Bacillota	c__Bacilli	o__Bacillales	f__Planococcaceae	g__Lysinibacillus	s__Lysinibacillus sphaericus_A	0.37135	4817463	91.74
FREE023902	7	igr_001163	FREE023902_c2	2155553	2156044	CO_F		EAL domain protein	C	16	-0.145653	0.556227	0.000379997	0.134966	FALSE	TAGGAT	TTTAAA	454	476	TTTTTTTGATGCTTATTTATGAAATAACAAGCGCTCTCCAACTCGGTGGAGAGCTTTTCTTTTGAGTTTATGAGGAAAAAGTAACCTAGTTAATCAAGTCTTGGTATGCGCGATACGTTTGAGAATGGCTACTTGCTAGCCTAGCCTCTATCGCTACCGCTTCTAAGTCACAATATCTGAAAACGGTGATTGCATCAATGTGTATTTATCTTGATTCAGCAAAAGTTTTGGTACCTAGCAAAATGTTAGATACACTTGACTCTACTCTATAGTAGCGAGAGTTTGCACATTTTCTTTTCCATTCAGGTGGTGATAGGACGACTGCTGAATCAAGTTCAAACCTCTAAGGATGTCACAGGTTTTTAAGACGAGTTTACGAGTTACTCGAAAAACTGTACACCATCTTTTTGGGGTGTCATTGATTTACATACGAGTTGGCCTGGCGTAAGTGCCCTTTAAAGGGGAGTATAGAGAGATAGGATGGGGCGGAAC	d__Bacteria	p__Bacillota	c__Bacilli	o__Bacillales	f__Planococcaceae	g__Lysinibacillus	s__Lysinibacillus sphaericus_A	0.37135	4817463	91.74
FREE023902	8	igr_000393	FREE023902_c2	550724	550828	CO_F	ypcP	5'-3' exonuclease	C	16	0.433557	0.551214	0.00177999	0.0344285	TRUE	TATAAT	ATGCCG	21	43	GCATATTGCCGTGTATTGACAATGCCGATTGTTAAAAGTTTGCTATAATATTTCATAGGTATCAAAAATTTATATAAACTTTGCACGGTTATAGAGAGGAAAATT	d__Bacteria	p__Bacillota	c__Bacilli	o__Bacillales	f__Planococcaceae	g__Lysinibacillus	s__Lysinibacillus sphaericus_A	0.37135	4817463	91.74
FREE023902	9	igr_000922	FREE023902_c2	1692174	1692620	CO_F	pnp_2	Polyribonucleotide nucleotidyltransferase	C	16	0.165654	0.53661	0.000606663	0.0435311	FALSE	TATGAT	TGGCAA	314	336	TTTACATAAAGAAGACGCGAAATGCCCCGTGAATGCTATTTTGACGGGGCATTTATTTTAAATTTCTTCTCTTGACACACTTAAACTTTACTACATACTTAACTTTCTTTATACTAGTAGGATGTATGACAAGTACCGTGTTATAATAAATCTATTGTGTATAGCCTGCACTTGAAATAATAATGTGAAGAAGCATTTATATCTATTTACATACATTACTTTTCGTCAGGAAGGAATCAATTTAAATTAATTCCATATAACAAAAGTATAAAAATGTTTTTTCAATAAAATATAGAAATAAATCTTAAATAAATTGGCAATAACTGAATTTAAATGTATGATTATTTCATGAAATATTTTTTAGCATAGAACAAGCATTTTTGGTACACTTACAATTAGTACATACAGACGAAGTAAGTGTTTTTATAATAGAGAGGGGTTCATTGA	d__Bacteria	p__Bacillota	c__Bacilli	o__Bacillales	f__Planococcaceae	g__Lysinibacillus	s__Lysinibacillus sphaericus_A	0.37135	4817463	91.74
FREE023902	10	igr_000275	FREE023902_c2	335205	335503	CO_F	oppD_1	Oligopeptide transport ATP-binding protein OppD	C	17	-0.0597151	0.534817	0.000586663	0.0847591	FALSE	TAGGGT	TATACA	258	281	TAATGAAATTATACGAAAATCAACAAATGTGAAATTTTTAAAAAAAGTCTTTCATTTATTTTTAAATGGAAGGCTATTTTTTTTTGATAAATGTAAAAAATTATCTCTTTATAAGATTTAATTATTATTAAAGACGATTATTGTAGAAATTCTATGTAATTTGCAGAATATTAATGATTGAAAGAGTGATGTTTTTTAGTTAGAATTATCTGAAAATAGGGAATTTAACAAAAGTTATAGTATTCTGTTAATATAATTTATACAATTAAGTAAAATATAGGTAGGGTGGGACGTTGCGC	d__Bacteria	p__Bacillota	c__Bacilli	o__Bacillales	f__Planococcaceae	g__Lysinibacillus	s__Lysinibacillus sphaericus_A	0.37135	4817463	91.74
animal036276	1	igr_000611	animal036276_c30	16368	16562	CO_F		branched-chain amino acid ABC transporter permease	B	18	0.652398	0.580011	0.000506663	0.00174666	TRUE	TATAAT	TTGATA	117	141	AACGGCCTGTCAGGGACGGCAGCCGGTAAGAGAATCCTGTACATCAGGGTTCTCTTTTGTTTTCTGTGATTATAAGAGTACAAATTTCACAAAAACAGAGTGAACTCGATTTTTTTATTGATATTAATATTCCGGTTGTGATATAATTAGCTGATGTTCAATTAATCACACAAATAAAGATGAGAGGGAATGATT	d__Bacteria	p__Bacillota_A	c__Clostridia	o__Lachnospirales	f__Lachnospiraceae	g__Mediterraneibacter	s__Mediterraneibacter stercoravium	0.4878	2802305	85.85
animal036276	2	igr_001063	animal036276_c8	36449	36604	CO_F		transporter substrate-binding domain-containing protein	C	17	0.951608	0.55974	0.000459997	0.0238548	TRUE	TAGAAT	TTGACA	46	69	TAACGCATATATCTGCAGGAAAAGACGGAGCAGGGGAAAGAAAGATTTGACACAGGAATATCAGTGTGGTAGAATACAACGGTACTTTATCGTGGTGCAGTGACTCATTGATAGAGAAAAAAAGTAATACCGTTGATACGGTAGTGGGAGGAAGAA	d__Bacteria	p__Bacillota_A	c__Clostridia	o__Lachnospirales	f__Lachnospiraceae	g__Mediterraneibacter	s__Mediterraneibacter stercoravium	0.4878	2802305	85.85
animal036276	3	igr_001005	animal036276_c7	37098	37327	CO_F		GntR family transcriptional regulator	C	16	0.00548131	0.556506	0.000933327	0.0619278	TRUE	TATCAT	TTGAAA	171	193	GTGAAAGCGGCTGATGAGAAGAATACTGCAGATATTAGGGACGCATTCTGTGCGTCCTTTTTCTGATGCGGCCATAGGGGCCGCCGGCGGCCGAACCTGACAGGACGCAGACGGAAGCGGAAGAATATTTCCGCGTATCGGGGAGAGTCTTCTGCGTCTGAGAAAAAAATGTTGAAAAATCATCACTTTGTGCTATCATATCTATAACACGGTGCGGAAAGGAGAAACAT	d__Bacteria	p__Bacillota_A	c__Clostridia	o__Lachnospirales	f__Lachnospiraceae	g__Mediterraneibacter	s__Mediterraneibacter stercoravium	0.4878	2802305	85.85
animal036276	4	igr_000823	animal036276_c5	993	1089	CO_F		ABC transporter ATP-binding protein	C	17	0.918416	0.536154	0.000459997	0.0498525	TRUE	TAGAAT	TTTTTA	20	43	TTATACGGGAAAATCAGGTGTTTTTATCTGTTCCGGGATATGATAGAATAGACAGGAAGATTTTTTGCAGAAAATCATAAAGGAATGGAGAGATGCT	d__Bacteria	p__Bacillota_A	c__Clostridia	o__Lachnospirales	f__Lachnospiraceae	g__Mediterraneibacter	s__Mediterraneibacter stercoravium	0.4878	2802305	85.85
animal036276	5	igr_000882	animal036276_c53	4417	4791	CO_R	uvrB_2	excinuclease ABC subunit UvrB	C	17	0.178171	0.522787	0.000399997	0.0628162	FALSE	TAAACT	TTTAAA	186	209	CAGACGGAACCTGTATTGAGGAAACATAAGGCTGCAGTATGAACCGGCTCTTTTGCCGGACATGCTGCAGCCTTTTCGATTGAGCCGACAGTTTTAAAGATTGGAAATGAAAAGTTCTGTTTGACATATATTGAAAATCGCACGGATTGAACGGGGACGAATATATGTTCGAAAACGGGTTGATTTTTTAAATGTTCTGAGGTAGTATATAAACTGCATATAGAATGAGAATGATATCAGAATAAGACGGGCCAGGTATTTTAAAATATTGAGAAGAGCTTTACCGGTGCAGCAGAAGAGGCGGGGGTTCATTCAGAATCAGAACTGCAGGATTATGCAGAGACATTCCGTCAGAAAAAGGAGCAGAAACAGATT	d__Bacteria	p__Bacillota_A	c__Clostridia	o__Lachnospirales	f__Lachnospiraceae	g__Mediterraneibacter	s__Mediterraneibacter stercoravium	0.4878	2802305	85.85
animal036276	6	igr_000590	animal036276_c3	68525	68727	CO_R		ABC transporter ATP-binding protein	B	18	-0.0759121	0.517521	0.000126666	0.0182599	TRUE	TATACT	TGTCGG	112	136	GCGCTGCATAATGACGGGAGAGGATATGCTGATCCAGGGATATGAAAACCGCGGGGCGCGTCAGACATTACAGAAATGTCACATGGGACGGCCGGAATGTCACAGGATTCGATGTCGGCATTCCGGCTGTCCCTGTTATACTGATTTTCGGAAAGAGAGCTCAGGAGGAGCACTCGGTAACAAATCAAAAGGAGGTCATGGAA	d__Bacteria	p__Bacillota_A	c__Clostridia	o__Lachnospirales	f__Lachnospiraceae	g__Mediterraneibacter	s__Mediterraneibacter stercoravium	0.4878	2802305	85.85
animal036276	7	igr_000374	animal036276_c2	16255	16408	CO_F	typA	translational GTPase TypA	C	18	0.390175	0.51054	0.00181332	0.0498525	TRUE	TGTGAT	TTTTTA	64	88	ACTCGTTTTCTGAAGAATCAGACAATTCACCGAACATTTATAAGAGTTCCTGCCCGGGAACTCTTTTTTATTGTCTCCGCGTACTTGTTGTGATAGAATAATAGAGTTGCAGTGAGAAATGAATCTATATATAAGGAAAGAGTGTTGAATTACT	d__Bacteria	p__Bacillota_A	c__Clostridia	o__Lachnospirales	f__Lachnospiraceae	g__Mediterraneibacter	s__Mediterraneibacter stercoravium	0.4878	2802305	85.85
animal036276	8	igr_000191	animal036276_c11	62911	63179	CO_F	mraZ	division/cell wall cluster transcriptional repressor MraZ	B	18	0.405243	0.504411	0.00591329	0.000619996	TRUE	TTTTTT	TTGTTT	82	106	AATACAGAAACGGCAAAAATTATTGTATTTTGCAGAAAACACAAAATATGGGGTACAAGGACATTCCTTGTACCCCATATTTTTGTTTTCGGGAAAAACCTGCTGTTTTTTTCGTAAATTTATAGGATTCCGCGGTTTTCAAAAAAACAAAAAAGGGGTTGAAAAAGGGGTCTGTGTGGTTTACAATGGGGACAAGTGGTGAGAAGTGGTAGACAGTGGTATAAAGTGGGGAGCGATGTGGAGGCTCACATTTTGAGAAGGGATTCCAG	d__Bacteria	p__Bacillota_A	c__Clostridia	o__Lachnospirales	f__Lachnospiraceae	g__Mediterraneibacter	s__Mediterraneibacter stercoravium	0.4878	2802305	85.85
animal036276	9	igr_000284	animal036276_c15	61502	61740	CO_R		aldo/keto reductase	C	17	0.64809	0.494766	0.000506663	0.0252404	FALSE	TATAAT	TAGACA	134	157	GAGAATCATGTAAGAAAGGATCTGTCTACAAAACCGGATGTACACAGGTCCTTTTTGGATGTGCAGAAGCAGAAAATAACGCCGGATAAATGCAGTATAGATGAAAAGCATACCAGTCTATTTTTTTCAGGTATTAGACAGAATTCTGAAACAAAGGTATAATAACATATAAAAATGGGGTGAAGTATGCTTTTCATATATACATACGGAGGCCGGAAGAAAAAGGAGGAGTTTGTGCT	d__Bacteria	p__Bacillota_A	c__Clostridia	o__Lachnospirales	f__Lachnospiraceae	g__Mediterraneibacter	s__Mediterraneibacter stercoravium	0.4878	2802305	85.85
animal036276	10	igr_000852	animal036276_c5	58253	58392	CO_F		TetM/TetW/TetO/TetS family tetracycline resistance ribosomal protection protein	B	17	-0.107525	0.487097	0.00051333	0.0101466	TRUE	TATGAT	TCGACT	74	97	AAAAAAGAATGCAGGGATCGGCATATAAGGCCGGTCCTTTTCTATGGCAATTCTGCAGAGGGAAGAATGCTTTATCGACTTACCCCCCTTTCTGTGCTATGATTATGAAGGCAAAATTATAGACAGAAAGGGGTATTTTC	d__Bacteria	p__Bacillota_A	c__Clostridia	o__Lachnospirales	f__Lachnospiraceae	g__Mediterraneibacter	s__Mediterraneibacter stercoravium	0.4878	2802305	85.85
FREE034889	1	igr_000276	FREE034889_c21	15691	15980	CO_R	mntB	Manganese transport system ATP-binding protein MntB	C	16	1.59148	0.502379	0.000113333	0.00942256	FALSE	CATCCT	TTGTCC	213	235	AGAGTGGAGGAAAAATTACGAATTACAAATCTTGGAATTGCGAATGTAGAGAGAATGTAGAATGTAGAATGTAGAATGTAGAATGTAGAATGTAGAATGTAGAAAAAATTACAAATTACGAATCTGGGAATTACGAATGAGCAGAAAAATTACCAATAAAGAATTACAAAATAGAGATGAAGCAAAAGGTATAGTGAGGGAAATAAAAAAAATTTGTCCTTAGTCTTTTCTCTTTCATCCTTTCTCTTTTTCTCTCGCATCTCTTCTGCTTCATAAATAAAATAGAATAA	d__Bacteria	p__Bacteroidota	c__Bacteroidia	o__Flavobacteriales	f__Vicingaceae	g__NORP294	s__NORP294 sp913059105	0.35974	2765318	82.69
FREE034889	2	igr_000127	FREE034889_c133	3871	3978	CO_F	tolQ_2	Tol-Pal system protein TolQ	C	18	-0.0240956	0.483352	0.00274665	0.130029	TRUE	TAAAGG	TTAATT	40	64	AGGAGCAATAAAACTAACATTCCACTGTTAATAGTTAGCATTAATTGATAATGCATGCACATGCTAAAGGCATAACTTAGTGCATATTCTAAAATCAATATATAGCTG	d__Bacteria	p__Bacteroidota	c__Bacteroidia	o__Flavobacteriales	f__Vicingaceae	g__NORP294	s__NORP294 sp913059105	0.35974	2765318	82.69
FREE034889	3	igr_000070	FREE034889_c115	6076	6344	CO_F	rny	Ribonuclease Y	C	16	0.426198	0.462001	0.000913327	0.0187576	FALSE	GAAGTT	TTCTCC	150	172	AATAAAAGCAGAAATTTGTCGACTTGTTCGGCATGAAAAACCTGCCCGTACAGTTTGTTATCGTTTGGTAAACTCAACGTTTTATTACCTTGGGTTTTACTTAGTGTTAGAGAAAACAGGCCTTTAATTAGCCCCAATTTATTGGGAGGATTCTCCTTTTTGGAGGACGTTGGAAGTTTGATTTAACCGGAAAACCCTAATCCTTATATTTAGGAGTTTACTCAGAATAACAAGTTGTGCGGGTTTTTTTATACAACTAAATTAAAATT	d__Bacteria	p__Bacteroidota	c__Bacteroidia	o__Flavobacteriales	f__Vicingaceae	g__NORP294	s__NORP294 sp913059105	0.35974	2765318	82.69
FREE034889	4	igr_000428	FREE034889_c34	9978	10127	CO_F	engB	putative GTP-binding protein EngB	C	17	0.405692	0.448872	0.00047333	0.0808471	FALSE	GATAAT	TTGATA	3	26	TAATTGATAATTGATAATTGATAATTGATAATTGATAATTGATAATTGATAATTTCAAACAAAAACCCAACCGATCAAAACATTTAGCTCACTATTTTTAAACTTACTATTGAAGTATTGTTATATTGTATCATTAATTAATTGAAATAC	d__Bacteria	p__Bacteroidota	c__Bacteroidia	o__Flavobacteriales	f__Vicingaceae	g__NORP294	s__NORP294 sp913059105	0.35974	2765318	82.69
FREE034889	5	igr_000563	FREE034889_c65	9206	9423	CO_R		hypothetical protein	C	17	-0.416	0.414805	0.00627329	0.0344285	FALSE	GAGCAG	TAGCGA	97	120	TTGCGAATTACGAATTTCAAATCCGGGAATTACGAATAGAAAATTAATTTCAAATTACGAATCTGAGAATTACAAATGTTCATTGCATCATTAGTCCTAGCGAGGCTTGAGCCTGAGCCTGAGCAGAAAGAAGTAAAGAAATATGGTTAATGCACGACAAGCTTAAATATTTGATTTTCTTAATTCGAAATTCTTAATTCGTAATTTTTAATTGATTA	d__Bacteria	p__Bacteroidota	c__Bacteroidia	o__Flavobacteriales	f__Vicingaceae	g__NORP294	s__NORP294 sp913059105	0.35974	2765318	82.69
FREE034889	6	igr_000460	FREE034889_c39	11904	11986	CO_F	glmM	Phosphoglucosamine mutase	C	16	0.943517	0.400122	0.00191999	0.015034	FALSE	TGCCAT	TTCCCA	37	59	GAAGCTTAAAAATTGCGATTAATTCGGCTTTTACAAGTTCCCACTAATTTTTTTACTTTTGCCATCCTTTAAATGAGAAAGAT	d__Bacteria	p__Bacteroidota	c__Bacteroidia	o__Flavobacteriales	f__Vicingaceae	g__NORP294	s__NORP294 sp913059105	0.35974	2765318	82.69
FREE034889	7	igr_000413	FREE034889_c320	1604	1714	CO_F	COQ5_3	2-methoxy-6-polyprenyl-1%2C4-benzoquinol methylase%2C mitochondrial	C	16	1.5147	0.399042	0.000853328	0.00566409	FALSE	AACAAT	CAGACC	3	25	CCTCAGACCTAAAAATACGAAACCTAACAATGTGTATATTGCATAGCGCCCTTTCGAGTTGCTATGACATCTTATGCCCAAAGTAAGCATCATAAACCAAAATCAAACAGG	d__Bacteria	p__Bacteroidota	c__Bacteroidia	o__Flavobacteriales	f__Vicingaceae	g__NORP294	s__NORP294 sp913059105	0.35974	2765318	82.69
FREE034889	8	igr_000474	FREE034889_c41	2174	2436	CO_R	rlmG	Ribosomal RNA large subunit methyltransferase G	B	18	0.432897	0.388609	0.00345331	0.0111066	TRUE	TACTAT	CCGACG	152	176	AATCGCTCACGTTCAACGATCTAGTTAATGGTTTTGAGATCTCCTATCCGCTGAGTTTCCCCTAATCCACGAGCAGACCAGGACAAACAAAGGCAGGTACAACCAATTGACAAGTTAACTGAGCCTTCCATTGCTCTTCCATATGCATCGCCCCGACGACAAATGGGAGAAGCTGATACTATTAGTTTTTTAAGAATGTAACTTGTAAAACGCTAAGGTGTTTTAGGAAAATCTTATGAATAAATTTGCACCTTAATCTTATT	d__Bacteria	p__Bacteroidota	c__Bacteroidia	o__Flavobacteriales	f__Vicingaceae	g__NORP294	s__NORP294 sp913059105	0.35974	2765318	82.69
FREE034889	9	igr_000411	FREE034889_c32	10661	10761	CO_R	pnp	Polyribonucleotide nucleotidyltransferase	C	16	0.420093	0.385338	0.00184665	0.0371682	FALSE	TAAAAT	TTGCTT	11	33	ATGATTCAGAATTGCTTTTTAGTTTTTACTAAATAAAATTTCAATAAAGGGGGAACGTTTGAAACGATTCCCCCTTTACTATTTATAATAAATTGTATACA	d__Bacteria	p__Bacteroidota	c__Bacteroidia	o__Flavobacteriales	f__Vicingaceae	g__NORP294	s__NORP294 sp913059105	0.35974	2765318	82.69
FREE034889	10	igr_000486	FREE034889_c43	10047	10154	CO_F		hypothetical protein	C	18	-0.26543	0.384357	0.00415331	0.0933937	FALSE	AACAAG	TTTTCA	35	59	GATTTCTAAATAAAAATTAAACTTTTTTCGAACAATTTTCATTTTTAATAGTTCTTAACAACAAGAGCGATAGTTTTACTATTACTTTTGCGAGTATAATTATTCTAT	d__Bacteria	p__Bacteroidota	c__Bacteroidia	o__Flavobacteriales	f__Vicingaceae	g__NORP294	s__NORP294 sp913059105	0.35974	2765318	82.69
FREE075215	1	igr_001150	FREE075215_c3	194451	194680	CO_F	lepA	Elongation factor 4	B	17	0.23986	0.505792	0.000113333	0.0136799	TRUE	TAGAAT	TCGCTA	121	144	CGCTGGCGGCTGTGGGTGATGGGTGTCGCCTCGCTCGACCCATTCCCGCGGTCCGTTCGGCGAGATGGGTCTCTGCTGCCGCCATCGATGGTTATCGCTGCGCTCCACCCATCCTACGCCATCGCTAAACACGTGGAAATCTGTTAGAATTCAACCAGTTCTCTTTGCTGCAAAAAGGGCACCCGGCGTGCCCTTTTTTCTTTGCCGCCCCTCGCCGCTTTCGGACACTG	d__Bacteria	p__Pseudomonadota	c__Gammaproteobacteria	o__Burkholderiales	f__Casimicrobiaceae	g__PALSA-1005	s__PALSA-1005 sp016717855	0.67108	5828889	87.09
FREE075215	2	igr_001425	FREE075215_c39	37966	38309	CO_F	pheS	Phenylalanine--tRNA ligase alpha subunit	B	18	0.590487	0.444376	0.000419997	0.0111533	TRUE	AATTTT	GAAAAA	176	200	TCGGATCTGCCGAAAAAGGGGGGGCGAAGCCAGCCTCCCTTTTTTTGTGGACGCAGGGAAAGCATGGCCACCCTGTCCCCGCTTGCGAAATAGGGCAAGGTTGAGGAGCGTTCAACCGAGGAATAACTTCTTCGAGCACAGAATGCACTCGTTCGCTCCGTAACTGGGGTGAGGGAGAAAAAACAGTTGATCACTTTTGGAATTTTCGTGCAAAGTTTTCCGCTCCTCACCCATGCCCTTACAGCGGCAATGCCAGGCCGCCAGCCCGTAGGATGGGTGGAGCGAAGCGATACCCATCATTGGTCGGTGGAACGCAGCGATACCCATCATCGTCGGGCGAAGCC	d__Bacteria	p__Pseudomonadota	c__Gammaproteobacteria	o__Burkholderiales	f__Casimicrobiaceae	g__PALSA-1005	s__PALSA-1005 sp016717855	0.67108	5828889	87.09
FREE075215	3	igr_001564	FREE075215_c42	24763	24919	CO_F		hypothetical protein	B	18	1.59395	0.41742	0.000566663	0.000239998	TRUE	TATCAA	TTGAAT	55	79	AGCGATGTCGGCGCCTGGGCGGCCGCCAGGCCAATGCACCGGCTTGCCGCCGGCCTTGAATCGCCCGCGCCTGCCCTGATATCAAGAACACGAGCGTCATTCCGGATCCGCGGGAAACCCCGCGGCCGGCGATTTTCAATTGGGAAGCGGAACACCT	d__Bacteria	p__Pseudomonadota	c__Gammaproteobacteria	o__Burkholderiales	f__Casimicrobiaceae	g__PALSA-1005	s__PALSA-1005 sp016717855	0.67108	5828889	87.09
FREE075215	4	igr_000284	FREE075215_c12	2516	2848	CO_F	rpoB	DNA-directed RNA polymerase subunit beta	B	17	-0.538765	0.399157	0.00777328	0.0200599	TRUE	TAGCGG	TCGCGT	155	178	TCAGGTACGGCTTGGGAGGGCCGGCGATCGCTCGCCGGCCCGCTCCCATTCCAGAGGCCACAACCGAGGCGCGCAATTGATGAATGGGCGCCTGGGTTTTGCCTTCTGACCCGACTGCAGAAGGCAGGTTTGGTTCGGGCGCAAGGTGCAATGCCTCGCGTCGTCAGCCATAGATTGGTAGCGGCCAATCGCCAGACCTTGATTCAGTCGTTGCACAGGCGCCCCGATGGGCGCAGTTCTGAAGCCGGATCGCATGCAGTGCCGCCGCGCGCCCACAGGTGCCGCGGTGCATGGTCTTTGCGTCGACGCAACGGAACACGAAATGGAGTCTTC	d__Bacteria	p__Pseudomonadota	c__Gammaproteobacteria	o__Burkholderiales	f__Casimicrobiaceae	g__PALSA-1005	s__PALSA-1005 sp016717855	0.67108	5828889	87.09
FREE075215	5	igr_000971	FREE075215_c26	101454	102286	CO_R	rhlE_2	ATP-dependent RNA helicase RhlE	C	17	0.236472	0.398123	0.00244665	0.0155002	FALSE	CATCGT	TTCTCC	579	602	CGAGTCCTTCACCGGCCGGGCCCGGGCCGCCTGGCATCGACCAGTTTGTCGGGCGCTGCGCAGTGAGGACGGCGCGGCCCGACGGCGATACCGAGACCAGGGCGCCGACACCCTCCGCGCGCCGGTGATCGATGTACTCGCAGGCATTCGCTTCCTCCCAAACGGGAAGCCGGGGACACGAAGTGCGCCAGGTATCGATCACTTCCGGGTATGGCCTGGCGCCAGGACCTATCCGCTCGAGGAGGTCCAGCACCAAAGAGTCAACGGGATCCGGCATGCGCACCTCCAGCAAGTAACGCCACGACATTTTCTAGCGACGATCCGCTTTTTGCAGCAGGTAGCGGACGAAGGAAATCAAGGCTGCAGGCGACCCGTCAAGTCCGGGACGGCAGTTCTACCTCGTGTCTTCCTTCGATCTCCCAGGGCAGCAGTCCGCAAACGCGCGGTTGCCATGACCGCCAGAACATTATTGCGCCGCAGCAACATTCCGTGTATAGTCCGGCATCCTTGTGGTGGCCTGAAGCAGTTTGCCGCCCCATGTGAGCATCGCCGCTGACCCTTCCCAGTCGTTCTCGCGAATTCTCCGCAACACCCAAAGAATTCATCGTTAGTGCCGGGTTCATGTCGATGTCGCCATTTGGCGAACCTGGCTCTACGCGCCTACGCGGTTGAGGCTCCACGCCTCGAATCCGAACCAGGAGTCCTTTGCGCATTTGGAATCGCGCGGACTCTGTGACGCCTGCCAGCTTTTTCCGATCGAGGCCGCTCGTGCCCACAAGGCGCGGGTGCCGTGTTGTTGCGCGGCCGCCTCGCAGATTCCTGAAAGACTGACG	d__Bacteria	p__Pseudomonadota	c__Gammaproteobacteria	o__Burkholderiales	f__Casimicrobiaceae	g__PALSA-1005	s__PALSA-1005 sp016717855	0.67108	5828889	87.09
FREE075215	6	igr_001393	FREE075215_c37	57412	57969	CO_F		HlyD family secretion protein	C	16	-0.489197	0.397871	0.00323331	0.0628162	FALSE	CACCAT	TTGCGG	315	337	ACGTGCGCTTCGGCCGCAAGGCAGCACTGATCGCTGCCGGCGTCGCCGTCGCGGCGCTGATCGGCTGGCTGGTGGCGAGCCAGGGACCGCTCGCGCCCATCAAGGTGACCGTGGCGAAAGTCGAGCAGGGCGCGCTGGTGGCAAGCACGTTCGGCATCGGCACGGTCGAGGCGCGCCGCAGCTACGCGCTGGGCCCGACGCTGGCGAGCCGGGTGGCGCGCGTGCTCGTCGACCAGGGCGACGCCGTCAAGGCCGGCCAGCTGCTCGCCGAACTCGATCCGGTCGATCTGGAGGATCGGCTCGCCAGCGGACGGCTTGCGGCCGAACGCGCGGCCAGCACCATCCGCGCGGCGGAAGCGCAACTCGCCGAAGCGCAGAGCCGCGCGCAACTCGCGCTCGCCGCGGCGCGGCGCTCCGGCGAACTGCGCGCGAAGGGTTTTGTCAGCCAGGAGGCGACCGACGCCAAGAACCATGAAGCGAATGCCGCGAAAGCGGCCGCGGACGGCGCGGCGGCGCAGCTTGCCGCGGCGCGGCGCGACCATGAGCGGGTGTTGGCCG	d__Bacteria	p__Pseudomonadota	c__Gammaproteobacteria	o__Burkholderiales	f__Casimicrobiaceae	g__PALSA-1005	s__PALSA-1005 sp016717855	0.67108	5828889	87.09
FREE075215	7	igr_001797	FREE075215_c50	23273	23648	CO_R	typA	GTP-binding protein TypA/BipA	C	16	1.33707	0.397266	0.00047333	0.0136341	FALSE	TGGAAT	CTGACA	261	283	CGTTCTCTACTGCGCCCGCCCGGCGCGCGCCGCCTGAACGCCAACCGACGTCGTAGGATTGGTCGTCAGCCAGCGAACCCACTCGCGAGGCGAACGAAACCGAATGCCGGCGTAGCCCCGCCTCCGACCGCCCGCTGCGCTCCACCCCCACGACTCGGCCGCGCGACGCCGCCACCCATCCACGACTCGATCACGCGATGGGACCGCTGTGCCCACCCATCCTACGGTTCTTGGGAGTCGTCCGATCCGCTTGCTCCATCGCTGACAATTCCGAATAGTTGACTGGAATCCGGGGTTTGGCTGCTATAATGTTTGGCTTTGCTGCATTGCAGCATCGGCCGGAAACGGCCCCTTAACCCAGAATCGCGAGCCATCC	d__Bacteria	p__Pseudomonadota	c__Gammaproteobacteria	o__Burkholderiales	f__Casimicrobiaceae	g__PALSA-1005	s__PALSA-1005 sp016717855	0.67108	5828889	87.09
FREE075215	8	igr_001892	FREE075215_c67	32261	32714	CO_R	ugpC_7	sn-glycerol-3-phosphate import ATP-binding protein UgpC	C	17	-0.457412	0.39427	0.00452664	0.0856262	FALSE	TATTTG	CGGAAA	327	350	ACCTGGAAGTAGCAAGAGGGGTCGGTTCGTAGGATGGGTGGAGCGCAGCGATACCCGTCTGGAGAGTACGCACATTTCGTAGGATGGGTGGAGCAGCGGTACCCATCTGGCGAGTACGCACGGAAACCGGGCGTGTCTGAGTTCGGAATAGGGGGTCAGGCACGCGAGCCTGCCCCCTTCTTCTGTTATCCGTCCCGAACCGCCATGATGGGTATCGCTGCGCTCCACCCATCCTACGGAAGTTGCGGTAGCCATGACCATTCCACGGGACCGCGAGCAAGTGCCACGCGGCCCCTTGCCGGTTTCCCGCTCCCCGATGTTAGACTGCGGAAAAAACGGGCCGGGCTCTGTATTTGCTCCCGCCCATCCGCACTCTGAGAGGAACCATGGACGGGACAATCCGGGCTTCAGCATCGGGTAGCTGCGCCGGCACTCGCGCTGACGAGGAGGCTGC	d__Bacteria	p__Pseudomonadota	c__Gammaproteobacteria	o__Burkholderiales	f__Casimicrobiaceae	g__PALSA-1005	s__PALSA-1005 sp016717855	0.67108	5828889	87.09
FREE075215	9	igr_000045	FREE075215_c1	94525	94788	CO_F	gsiC_1	Glutathione transport system permease protein GsiC	C	16	-0.328754	0.388554	0.00314665	0.0579196	FALSE	TATGAC	TGGATT	34	56	GCGGCACGCGCTCCGGATACGCACCCCGCAATTCTGGATTTGACCTCGTATCTGGATATGACCCCGTAGGATGGGTGGAGCGGGGCGATACCCATCTGCCAATTCGGGAACGATTCGTCGCGGGGCCAAGGCCAGGACGATCGCTTTGCGGAACGGATTCGCGCGACTCGTCGAGATGGGTATCGCTTCGCTCCACCCATCCTACGGCCTCGGTCTACGGTTCGTGTGGTTTCGGGGTCAGACCCCGATTGATTCGATAGCCGG	d__Bacteria	p__Pseudomonadota	c__Gammaproteobacteria	o__Burkholderiales	f__Casimicrobiaceae	g__PALSA-1005	s__PALSA-1005 sp016717855	0.67108	5828889	87.09
FREE075215	10	igr_001437	FREE075215_c4	7353	7516	CO_F	ileS	Isoleucine--tRNA ligase	C	18	0.871125	0.386338	0.000633329	0.02293	FALSE	GAAAAA	TTGCGA	133	157	TGGTCCGCGCGCGCGGACCGCTCCGCCAGCGCCGCCCGGGGCGAATTAGCAGCCCGGCGGGGCTGATAATCGCGTAACCTCATCCGAAGCCGCGGCACTGCTGTCTTGCGCCTTGCGCGTCGCGCGCGGCACCTTGCGACTGCACCAATCTCGATTCGAAAAAC	d__Bacteria	p__Pseudomonadota	c__Gammaproteobacteria	o__Burkholderiales	f__Casimicrobiaceae	g__PALSA-1005	s__PALSA-1005 sp016717855	0.67108	5828889	87.09
animal037564	1	igr_000042	animal037564_c108	3508	3703	CO_F		4Fe-4S dicluster domain-containing protein	B	18	-0.0706552	0.501184	0.00209999	0.00790661	TRUE	TATATT	TAGACA	68	92	TTTTCGTGGATGTGACAGAAAAGACCGATAGTGCTATTGGTCTTTTTCTGATACAAAAGAAAGATTGGTAGACAGTTTCCGTAACCTCATGTTATATTATTATCAAGATTGTTATTTTTTTGACAAGTAGTGTGACACGGCGAAGAATGTGTAAGTAGTGCCGGATGTCTGAGGAAAGCATAGGGAGGAGTTGCAG	d__Bacteria	p__Bacillota_A	c__Clostridia	o__Lachnospirales	f__Lachnospiraceae	g__Pararoseburia	s__Pararoseburia [species 1119]	0.46985	1859092	92.21
animal037564	2	igr_000022	animal037564_c1	65036	65296	CO_R	recA	recombinase RecA	C	18	0.596756	0.47612	0.00053333	0.0261631	FALSE	TATAAT	TTGACA	68	92	GACTGTGAATCAGGCGTGCTCGTGCATGACAGAGAAGTTTGTGTTTGTGCACGGCAGAGAAGTTTCTCTTGACAAGAAAGAAAACGGATTTATATAATAAGGCAGTAGAATTCTCTACTGTCTTTTTTATTCGTTTTCTTTTGTTTTCCCTCAGTGATTAGATGCACAAGGAATGGGATTTTTTGTGTTGACTTTTCCGAAAAAGTATAATACTATAGTAACAGAAACGAACAAAGGTTCGATAATGGAGGATGAGTTTTT	d__Bacteria	p__Bacillota_A	c__Clostridia	o__Lachnospirales	f__Lachnospiraceae	g__Pararoseburia	s__Pararoseburia [species 1119]	0.46985	1859092	92.21
animal037564	3	igr_000081	animal037564_c13	17506	17677	CO_R	prfB	peptide chain release factor 2	C	16	-0.564323	0.467533	0.00861328	0.104923	TRUE	TAGAAC	AAGAAA	33	55	CATTGACATATAAAAATCCTTAGTAATTAGGATAAGAAAGAGGTGAATTCTGTGGTAGAACTTGACGCTTTTAAACAACAGCTGCAAGCGTATGAATCTCCGCTACAGGAAGTGAGGGATTCACTTTGACTTAGCGAATAAGTCAAGGCGTATTGAAGAATTAGAACGAGAG	d__Bacteria	p__Bacillota_A	c__Clostridia	o__Lachnospirales	f__Lachnospiraceae	g__Pararoseburia	s__Pararoseburia [species 1119]	0.46985	1859092	92.21
animal037564	4	igr_000124	animal037564_c16	7200	7404	CO_F	hrcA	heat-inducible transcriptional repressor HrcA	B	17	-0.0130947	0.459777	0.00286665	0.0119133	TRUE	TACATT	TTGACA	64	87	GGTGTGGATGCGCAAGGCAATGGCCGATTTTTTGAAAATAAATGGAAAAAATGTAATTCAAGTGTTGACAAAGCAAAAAGGCAGTGATACATTAGTTTTTGAAGATGTTAGCACTCTAATGGTTTGAGTGCTAACAGAAACAAAACAAGCCGAGAAGAAAACGGATGTGGTAGTTGCCTGATTGTGATACCGGGTGAGGAATAAG	d__Bacteria	p__Bacillota_A	c__Clostridia	o__Lachnospirales	f__Lachnospiraceae	g__Pararoseburia	s__Pararoseburia [species 1119]	0.46985	1859092	92.21
animal037564	5	igr_000501	animal037564_c94	1323	1437	CO_F		zinc ribbon domain-containing protein	C	18	0.609568	0.452644	0.00053333	0.0672459	FALSE	TATAAT	TTGAAA	35	59	CAGCAGAGATCGGAATCGGTAAAGTGGATAAGACATTGAAAAAATAAATAAAATATGTATATAATAAAGACACTGTCAAGCATTCTTTTTAAAGGCAGAAAAAGGAGGAATAGAT	d__Bacteria	p__Bacillota_A	c__Clostridia	o__Lachnospirales	f__Lachnospiraceae	g__Pararoseburia	s__Pararoseburia [species 1119]	0.46985	1859092	92.21
animal037564	6	igr_000215	animal037564_c26	772	940	CO_F	porC	Pyruvate synthase subunit PorC	C	17	0.0783358	0.450195	0.00161999	0.046697	FALSE	TACTTT	TAGAAA	25	48	TAAAGCCTGCTAATCGGAACTTGCCTAGAAAACTTTCATTTTCCTCTTTACTTTTTCCTTTGAATTGATATAATAAGCAAGTGTGCAAAAGACAACTGTTCGCACCACGCGGACACCTGACAAGGGAATGTCTACACACAGCAATTTTAAACAGGGGTAGGAAAAACAA	d__Bacteria	p__Bacillota_A	c__Clostridia	o__Lachnospirales	f__Lachnospiraceae	g__Pararoseburia	s__Pararoseburia [species 1119]	0.46985	1859092	92.21
animal037564	7	igr_000394	animal037564_c61	8206	8400	CO_R		DNA-directed RNA polymerase subunit beta	C	17	0.622915	0.432987	0.000546663	0.0335135	FALSE	TATAGT	TTGCAT	85	108	TCGGTCTTTGAATTGTAAAGAACAATACGAAAAGCATCGCGGCTGAGCGCCGAGGTGCTTTTTTTGTAAAATTATAAATTTTTTCTTGCATCTGAAATCGTTTTGTTGTATAGTATAGGGTGCTTTATTGTGGTGCAATGGGAGTTTTATGCCCATTTTTCAATAGACAGAATAAAAACGAGAGGTGAAACGTCA	d__Bacteria	p__Bacillota_A	c__Clostridia	o__Lachnospirales	f__Lachnospiraceae	g__Pararoseburia	s__Pararoseburia [species 1119]	0.46985	1859092	92.21
animal037564	8	igr_000126	animal037564_c16	14146	14313	CO_F	prmA	50S ribosomal protein L11 methyltransferase	B	17	0.710962	0.42609	0.00053333	0.0303731	TRUE	TATAAT	TTGCAT	100	123	CATGGTGCAATTCTATGGCCCAATGATGTGGTGAGATCAAGGCTGTATGAGAGAAAAAGACAGGATAGACAGAGTCGTTCCTTATGGGGCGGCTCTGTTTTTGCATTCCCATGTTTTTTTTGCTATAATACATAAGATTATGGAATTTTAGCGAAATGAGGGTGCGCT	d__Bacteria	p__Bacillota_A	c__Clostridia	o__Lachnospirales	f__Lachnospiraceae	g__Pararoseburia	s__Pararoseburia [species 1119]	0.46985	1859092	92.21
animal037564	9	igr_000234	animal037564_c3	3687	3826	CO_R		ABC transporter ATP-binding protein	C	17	1.04288	0.420661	0.000399997	0.0261631	FALSE	TACAAT	TTGACA	14	37	TCTATGGAATATCGTTGACATTGTGCAACGGGTGTTTTACAATAACGGCATAGCAAAGATGAAGAAAGAATCTTTGCTGTGCCGTTTCTTTTAAGGAATCCAAGAAAGAGAATTGTTCGAATACGAGAAGGAGAAGATTT	d__Bacteria	p__Bacillota_A	c__Clostridia	o__Lachnospirales	f__Lachnospiraceae	g__Pararoseburia	s__Pararoseburia [species 1119]	0.46985	1859092	92.21
animal037564	10	igr_000097	animal037564_c14	4913	5063	CO_F	miaB	tRNA (N6-isopentenyl adenosine(37)-C2)-methylthiotransferase MiaB	C	17	-0.615109	0.420079	0.00917994	0.046697	FALSE	TAGAAG	TAGAAA	96	119	TGAGTGTTATAAGTCGGTGATATTCGTGAACCGTAAAAAGGAAGATTATGTAATTGAGTATTTTTGTCGGAAGGCTATGCGCCCATGAGAAAATGCTAGAAAGTGGATTTTTCATATCATAGAAGAAGGTAAAGGAAGGTTATTATAACAG	d__Bacteria	p__Bacillota_A	c__Clostridia	o__Lachnospirales	f__Lachnospiraceae	g__Pararoseburia	s__Pararoseburia [species 1119]	0.46985	1859092	92.21
FREE023930	1	igr_000127	FREE023930_c1	236098	236341	CO_R	yclN	Petrobactin import system permease protein YclN	B	16	0.903733	0.602989	0.000319998	0.000333331	TRUE	TATACT	TTGACA	134	156	GAAAACGGTTCAAATGGCCGCGTATTCCACCCTAAACGGTGGAGCACGCGGTTTCTTTATTGCACCCCATTTGTGGCAAAAGAACGACAAATGTGTTTTTTCTCATCTAAATGAAAATAATTCTCATTTAATCGTTGACACCTAATTTCCAACTGCTATACTTAAATTTGTGAGAGAGTGATAATGATTATCACTATCATAATCAGTCAAGTAAGTTTTTATTGGAAACGGATGAGGGTCAGTC	d__Bacteria	p__Bacillota	c__Bacilli	o__Bacillales	f__Planococcaceae	g__Planococcus	s__Planococcus halotolerans	0.44734	3519247	99.34
FREE023930	2	igr_001161	FREE023930_c1	2232555	2232935	CO_F	aroC	Chorismate synthase	B	18	-0.295247	0.556222	0.000626662	0.0156799	TRUE	TATAGT	TTCCAG	258	282	TCCGGATGACTGAGACAGCCAAGAGTTGGCCGAAGGAAGTTCGGCCGACTCTTTGCGACGAAGCTAGCGCAGCGATGCAGGAGCATGGCCTTTGACCGCCATGGCAATGAACAGTTGCCGCGGCGGCATAACCAACATCCTGTGGGCCCCAAATCAGAGCGGCTATGCAGAATAATTGCTGCTTTAACTTATTAGTTCAACTTATATAATTATTTTAAAAGAGGCGGCCATTGCTGTCTCTTTTTCATTTCCGATAATTTCCAGTGTGACATAAAGTGTTGCTATAGTTCACTTTCTTGGCAATTTCATATAGAATTGATGAAATATTATGTGTTATAGTGATACATAAATACTTTAGTGCGTTGAAGGGGGAAAGCGTTT	d__Bacteria	p__Bacillota	c__Bacilli	o__Bacillales	f__Planococcaceae	g__Planococcus	s__Planococcus halotolerans	0.44734	3519247	99.34
FREE023930	3	igr_000084	FREE023930_c1	158123	158453	CO_R	cshA	ATP-dependent RNA helicase CshA	B	17	1.02268	0.550846	0.000266665	0.00315331	TRUE	TATTCT	TTGCAA	28	51	ACTGATTAATGGAACCTTTGCGTATTGATTGCAAGTGCTTATAAAGCGTGTTATTCTATTTAGAGCAATGGATACATTTTTGAGACACTCTTCCCTGTGAAGAGTATTTTTTTGAGCAAAACGGTTTGTTCATATTTTGGGCATGAAACACCCGCCGATCAGACCGCTCGGCAAAGCCCGAGCTTTTTCTGTTCACACATCCCTCTGACTTATAACTACAGAGTATGATTTTCGACGTGAAACTTCCTCATAAAGGCTCGACCTTGTCACAATTCATCTAAAATGTGTACCATTTGTTAATAAGATGAAGACAAAAGGAGATTGAAAAAAT	d__Bacteria	p__Bacillota	c__Bacilli	o__Bacillales	f__Planococcaceae	g__Planococcus	s__Planococcus halotolerans	0.44734	3519247	99.34
FREE023930	4	igr_001126	FREE023930_c1	2158738	2159062	CO_F	rny	Ribonuclease Y	C	17	0.561615	0.531522	0.00053333	0.0224673	FALSE	TACAAT	TTGACA	198	221	GTTGGAATAGAAGAGCCGTTGGGACCAAAGCGTTTGCTTTGCTCCAGCGGCTTTTGTCATTTGATCGGGAATTTGCGATATATCGTTTAGTCAAAGTATTGATAGCCCATCCAAAGCACGGAAATCCGACAGAAAAACATTTGTGCCTAAATATAGAATTGACTCTGTACCAGGCGATTTTAAAGGGCTATCACCGGGTTGACACTTTAAAGGTCCATCTATACAATTAAAACTGTATAATTTTATTATTTTACAGCGTTTGAGAAGCACGAAAATTCAATTTATTTTTGAAACATTAAAACGAATAGCAAGAGGAGGTGTCCGA	d__Bacteria	p__Bacillota	c__Bacilli	o__Bacillales	f__Planococcaceae	g__Planococcus	s__Planococcus halotolerans	0.44734	3519247	99.34
FREE023930	5	igr_000366	FREE023930_c1	701565	701945	CO_F	mnmE	tRNA modification GTPase MnmE	C	16	0.314819	0.521521	0.000446664	0.0462453	FALSE	AACAAT	TGGACA	263	285	ACACAAGCAGTCCACTTTCATGAGTGGACTGCTTTTTTATTGCCAAAATTTTAGGATGTTCGAGGAGAAAAAAGAGGGAGAAGAGGACCTGGATTATGCCGATTCGATTGAATGAGTAAAAATACATTTGAATGCATAGCGAATTAATCGAAATAACAAGGGAAATAATTCGGGTAAACCAAGTTCTCTGTCTTTCGGTTCAAGGGAATTTATGCTATTGTAATATGTTAGAAAGTCATGTACTTTTCCAAGTTGTCCACATGTGGACAACTTTTTTAAAGAGCAAACAATAATTTTTATAGATGAAAAGATAAAATGGCGGGTGTGGATAATTTTTCTGGCCCGGCATTTGATTTTTCTGCACATAGAGGAGGATACATC	d__Bacteria	p__Bacillota	c__Bacilli	o__Bacillales	f__Planococcaceae	g__Planococcus	s__Planococcus halotolerans	0.44734	3519247	99.34
FREE023930	6	igr_001362	FREE023930_c1	2625172	2625531	CO_R	cdd	Cytidine deaminase	B	17	1.00092	0.514508	0.000206665	0.0250798	TRUE	TATAAT	TTGGTA	277	300	GTTTTTCCGCTCTTTTGTTTTTGCCTTCGCCGGCATTCGGGCTGCTTTAAAGAGCGAACAGAATATCCGCTTTCACTTTACGGCAGCAGTCATCGTTTTGATTGCGGGTCTGCTGACAGGATTATCCGCATTTGAATGGATGATTATTGTCCTGGTGATCGGGGGAATGCTTGCTTTTGAGATGTTCAATTCTTCAATGGAAAGAATCGTGGACCTCGCCAGTCCTGATTTGCACCCTCTGGCCAAGCAGGCAAAGGATATGGCAGCAGGCGCCGTTTTGGTATTTGCCATCGCAAGTGCTATAATTGGATTATTAATATTTTTACCAAAATGGTTTTAATTTTTATAGAGGTGATTGAG	d__Bacteria	p__Bacillota	c__Bacilli	o__Bacillales	f__Planococcaceae	g__Planococcus	s__Planococcus halotolerans	0.44734	3519247	99.34
FREE023930	7	igr_000967	FREE023930_c1	1797317	1797603	CO_F	ftsE	Cell division ATP-binding protein FtsE	C	16	0.212003	0.510473	0.000826661	0.037624	FALSE	TAAGGG	TTGATA	173	195	AATCAGAAGTAAACGATGAAACCGACTGAAAAGTCGGTTTTTTTATATGCGAAAATTATATTAAAATATAGCGGTTATCTTAAAAGACAATAATATTATATAGGTAATAAGAAATGTTAAATTTACAAAAGTGTATCCAAAAGCACATGAATTGTTGCAAAACCTGACGTTATTTGATACAGAAATGTAATATAATAAGGGTTTTAAAAGTGCTACAATGGGTTTGCTGGTTTTTTAGGACACTTAATGTTTTTGTGAAATACAATATATATAGGTGGTTATAATAG	d__Bacteria	p__Bacillota	c__Bacilli	o__Bacillales	f__Planococcaceae	g__Planococcus	s__Planococcus halotolerans	0.44734	3519247	99.34
FREE023930	8	igr_000406	FREE023930_c1	773927	774128	CO_F	proB_1	Glutamate 5-kinase 1	C	17	0.508271	0.506925	0.000479997	0.0444367	FALSE	CATAAT	TTGACT	118	141	ATGGTCTTTTTTTATGCTTTAAACTCGTTTTTTTCATTATTTCAAACTACGGTATATGCAGTTTTATGAATAATTATGTTATAAAAACTTTATTTATAAGTATTAATATTAATTATTATTGACTAAAAATACATATAAGTGCATAATAATAAAAATTATAAGCTAGTCTCCAAGCAGGAGGGAAAGACTGGGTGGTAAGAGT	d__Bacteria	p__Bacillota	c__Bacilli	o__Bacillales	f__Planococcaceae	g__Planococcus	s__Planococcus halotolerans	0.44734	3519247	99.34
FREE023930	9	igr_001117	FREE023930_c1	2134977	2135124	CO_F	pnp	Polyribonucleotide nucleotidyltransferase	B	16	0.538618	0.499878	0.000153332	0.0296198	TRUE	TACACT	CGCACA	65	87	TAGCAATCAGTGAAAGCGGGATTCGTCCCGCTTTTTCTTTATGGATAAAATATTCCGCATACAATCGCACAGCGTATGCTTTTTTGATACACTACTAGTAATGGATACATAAAATTGTCTATATATTGAAAGAGAGAGGAGCTCGATT	d__Bacteria	p__Bacillota	c__Bacilli	o__Bacillales	f__Planococcaceae	g__Planococcus	s__Planococcus halotolerans	0.44734	3519247	99.34
FREE023930	10	igr_001363	FREE023930_c1	2628160	2628276	CO_R	pgpH	Cyclic-di-AMP phosphodiesterase PgpH	C	17	1.12179	0.499025	0.00053333	0.019222	TRUE	TATGAT	GTGAAA	62	85	GGCTGGTTTTTCTATTTTCTTTAGTTCTTATTAGCAAACAATGGAAATTATTCGGAAATATCGTGAAATAAAGAACTGATATTGATATGATGTAAGTACTAAGAGTGAGGTGGTTAG	d__Bacteria	p__Bacillota	c__Bacilli	o__Bacillales	f__Planococcaceae	g__Planococcus	s__Planococcus halotolerans	0.44734	3519247	99.34
FREE087797	1	igr_001864	FREE087797_c4	51948	52216	CO_F	fbpA_1	Fe(3+)-binding periplasmic protein	C	17	0.190426	0.558687	0.00168666	0.0252404	TRUE	TAATTT	GTGAAA	104	127	TACCGAGCACTAAAAAACCGAGAGGCCTGGCCGGTCTCTCGGTTTTTTTATGGGCGGCTTAAACAAAGGTACAAGGGTGAGCATTAACGCATCCTTGCTGGAGCGTGAAATCACACGAATTAACTGTTAATTTGACGTTTTTTTCTCATTCTGGCCTCTACATTCGCCCGCCTTAAACATGCAAATGATTCCTATTGATCTACAATAACCGACGACCTTCCCAGTCGGATCTGCTTGCTCGACACCAAAAAAACAGGAGCTGCCACAGC	d__Bacteria	p__Pseudomonadota	c__Gammaproteobacteria	o__Pseudomonadales	f__Pseudomonadaceae	g__Pseudomonas_E	s__Pseudomonas_E izuensis	0.59613	6865446	95.26
FREE087797	2	igr_000655	FREE087797_c2	948	1142	CO_F		4Fe-4S dicluster domain protein	C	17	1.43648	0.514079	0.000193332	0.0187576	TRUE	TATGCA	TTTATT	111	134	CTGATCCGGATCAACAACGCCCGCAAGCGCCTGAGATAGGCATTTGCGTCCCGCCGCGACAGGTGCTTCAACTTGTCGCATGCCGGGCTGCTACAACCATCTGATCCGGTTTTTATTGCAATACCTGAGTCTGTTATGCAATCAGATCGGCGCTCATAGTGCTCATGCCTGATGGAGGCTGATGAGCGAAAGACC	d__Bacteria	p__Pseudomonadota	c__Gammaproteobacteria	o__Pseudomonadales	f__Pseudomonadaceae	g__Pseudomonas_E	s__Pseudomonas_E izuensis	0.59613	6865446	95.26
FREE087797	3	igr_002742	FREE087797_c67	143131	143680	CO_F	mnmG	tRNA uridine 5-carboxymethylaminomethyl modification enzyme MnmG	C	18	0.633521	0.505163	0.000693329	0.0182929	FALSE	TTTAAT	TAGAAA	352	376	TCCTTCGCTGTCCACAGACAGGCCATCCGTGCCTGTCTGCTCCCTCCTTTTCTGAAACAAAACCTCCAGTGCCGAGCAGATTCTCTCTGCTTGAGCGGATTCGTCGTGCCCAAAATTCGTTCGCCCACCACTTTTCTGTGGATTAAGCCCTGTGAATAACTGCTATTGAGGGCAGTTGATAACAGGGCCTCAAAACTGAAGATAACCGCCTCTGTGGATAACCACCCCATTCATCCACAGGCTTAAACGGGTTATCCAAGGGCCTCCTTGGCACATGATCACAGGGTTTTGAATCTCTGTACATTACGTAAATAAAGGGCTGTATGACTTTATCCACAGAAAGCGTGGTCAGTAGAAATAAACATAAAAACAAAGATTTAATAAATTTCTCTCTTTTTAATTTCTATAACTCCGACTTCTCCACAGCTGGTTAAATTTTGTGCAAAGGGTTCTTTAGGAAGGGCGAAGTCCCTATACTTGTCGACCAGGTCCAAAAACCTGAGCTCAAACTATTCCTGAATTACCTACTTAAGCAGGCACGAGGTGCGTG	d__Bacteria	p__Pseudomonadota	c__Gammaproteobacteria	o__Pseudomonadales	f__Pseudomonadaceae	g__Pseudomonas_E	s__Pseudomonas_E izuensis	0.59613	6865446	95.26
FREE087797	4	igr_001658	FREE087797_c35	23091	23927	CO_F	btuD_8	Vitamin B12 import ATP-binding protein BtuD	C	17	0.869265	0.494212	0.00043333	0.037624	FALSE	TAAAAC	TTTAAT	682	705	CACCCCGTAACCTGTAGGAGCGAGCCTGCTCGCGAAAAACCTTGGCCACCGCTGGGTGCCAGGCTTCGCGCGTTATCGTTGGCGACCATCGCGAGCAGGGCTCGCTCCTACAGGTTCCGATTTTTGTAGGAGCGAGCCTGCTCGCGAAAAACCTGAGGCCACTGCGGGGTGTCAGGTTTCGCGCGTAATCGTTGGCGACCATCGCGAGCAGGGCTCGCTCCTACAGGTTCCGATTTTTGTAGGAGCGAGCCTGCTCGCGAAAAACCTGAGGCCACCACGGGGTGCCAGGTTTCGCGCGTTATCGTTGGCGACCATCGCGAGCAGGGCTCGCTCCTACAGGTTCCGTTTTTTGTAGGAGCGAGCCTGCTCGCGAAAAACCTGAGGCCACCGCGGGGTGCCAGGTTTCGCGCGTTATCGTTGGCGACCATCGCGAGCAGGGCTCGCTCCTACGGTTCCGATTTTTGTAGGAGCGAGCTTGCTCGCGAAAAACCTGAGGCCACTGCGGGGTGCCAGGTTTCGCGCGTAATCGTTGGCGACCATCGCGAGCAGGGCTCGCTCCTACAAGTTCCGTTTTTTGTAGGAGCGAGCCTGCTCGCGAAAAACCTGAGGCCACCACGGGGTGCCAGGTTTCGCGCGTAATCGTTGGCGACCATCGCGAGCAAGCTCGCTCCTACAGGGTGGGTTTAATCATTGGAAATTGAGTAATAAAACTAACCAATACGAGCAAAATAATTCCATTGATGTAGCGATATTTTTAACAATAATGAGCCCAAAGCCCACATCGGATTTACATCCGTCCTCGTACGTCATGTGGGCAATAAAAAGAGGAACCTCATT	d__Bacteria	p__Pseudomonadota	c__Gammaproteobacteria	o__Pseudomonadales	f__Pseudomonadaceae	g__Pseudomonas_E	s__Pseudomonas_E izuensis	0.59613	6865446	95.26
FREE087797	5	igr_003005	FREE087797_c78	368157	368512	CO_R	mraZ	Transcriptional regulator MraZ	C	18	1.4053	0.479865	9.33327e-05	0.02293	FALSE	TATAGT	TTGACG	252	276	CTTTTTTCTTCCCTCTGCTTAAATCATTGAGCAGAGTGGTGGTGATAGCAATTTCCCTCCTTTCAGAAACGTCGGCATTAACACTTTCGTAATACCAAAAAAATCTTACTCTTAATAAATTACTTTAACTTCCGAACGCAGCCCTCTGTGCTGATTCAAGTTATCGGGCAGGTGCATCTGCCGGATTCTGGTTACCCCTCCTTTTATGCTCCTAAATCTCAGTTCTGTAAGGGTTTTCCTTCAATCCGCGCCTTGACGGTGTGGTGGGCGCATTCCTATAGTGTGCGCAAGTGGCGGAAAGTGGCATGAAGTGGGTTTTTTGAGCGCAAAACGCTAATATTTGGAGAAACGCTGAC	d__Bacteria	p__Pseudomonadota	c__Gammaproteobacteria	o__Pseudomonadales	f__Pseudomonadaceae	g__Pseudomonas_E	s__Pseudomonas_E izuensis	0.59613	6865446	95.26
FREE087797	6	igr_001605	FREE087797_c34	376028	376343	CO_F	fliY_3	L-cystine-binding protein FliY	C	16	0.615307	0.469949	0.000446664	0.0552381	FALSE	TAAAAA	TAAAAA	148	170	ACGCCGCAACCCTGTAGGAGCGAGCCTGCTCGCGATGGAAGACAAGGCACCACGGGGTGTCAGTTTGCCAGCGTTATCGTTGACGACCATCGCGAGCAGGCTCGCTCCTACAGGCAAAAAGCATTATTCGATAAACGAATAACAGACATAAAAATTATTATTTTCTAATCTAAAAACGCCATCATATAGTCATACCGCAGGCGAATTTCCCGAGAGACGCATACGCTGCTTTAGGGCAGGATAGCGCTGTCGTCCAATTCCCGATTTCGCCAACCTTTTTTAAAGCGTCTTCCATAAGAAAACACAGGGGCTTGTC	d__Bacteria	p__Pseudomonadota	c__Gammaproteobacteria	o__Pseudomonadales	f__Pseudomonadaceae	g__Pseudomonas_E	s__Pseudomonas_E izuensis	0.59613	6865446	95.26
FREE087797	7	igr_001017	FREE087797_c27	7629	7950	CO_F	potA_5	Spermidine/putrescine import ATP-binding protein PotA	B	18	-0.760392	0.443009	0.00503997	0.0245998	TRUE	TGTCGT	TGGCGG	175	199	CGTAAAACACTGAACATCAATTGACTGCCCCCGTGGGTTATGCGGGCGTGCCTTTGCGCGCCCGTCGCCCGCGACAACAACACACTGCAATAAAAACAAGTACCGCAGCCAGGAAGGCGGCACCGGATAAACCCGGCTGAAACGGTAACCCTGTAGGAGCAAAGCTTGCTCGCGATGGCGGCGGATCAACCAACATTGATGTCGTCTGATACACCGCCATCGCGAGCAAGCTTTGCTCCCACAAGAGCCAGAACCGGGTTTGCAAACAACTATTAAGTCGGGCCGCGTTGGCCTGGCGACTGAAACCTGTTGGGAGTTTCAC	d__Bacteria	p__Pseudomonadota	c__Gammaproteobacteria	o__Pseudomonadales	f__Pseudomonadaceae	g__Pseudomonas_E	s__Pseudomonas_E izuensis	0.59613	6865446	95.26
FREE087797	8	igr_001615	FREE087797_c34	400050	400414	CO_R	glnP_5	putative glutamine ABC transporter permease protein GlnP	C	18	0.18289	0.442	0.00105999	0.0335135	FALSE	TAAAGT	TTTAAA	259	283	TTCGCGAGGTAAACCCCTTCAAGGTTTCCAACGCCGACGGCTGATACAGCGTCGGCGTTTTTTTGTGCCTGCACAAAACCCCTGTAGGAGCGAGCCTGCTCGCGAAAGCGGACTGTCAGACGACGTCAATGTTGAATGTCAGGCCGCCATCGCGAGCAGGCTCGCTCCTACAGGGGCAGGCCTTCCCAGGATAGGTCTTGCCACCCCGGCAAATGCATTTGGATAGTTTTTTGCGTGATATCAATATGCTTTAACGGTATTTAAATTCTAATTCTTATACCTTTAAAGTTGGTGCTTGCCGGACAGTTATCCTCTGTCCATGGACTGCGCCACCGTCGCTTACCGAGCGGCGTCCAGGATGTTCA	d__Bacteria	p__Pseudomonadota	c__Gammaproteobacteria	o__Pseudomonadales	f__Pseudomonadaceae	g__Pseudomonas_E	s__Pseudomonas_E izuensis	0.59613	6865446	95.26
FREE087797	9	igr_001148	FREE087797_c3	53293	53464	CO_F	lepA	Elongation factor 4	A	18	0.477378	0.432528	0.00530663	0.000953327	TRUE	AAAAAC	TTTTCC	8	32	TGACGGGTTTTTCCCGACCTTGCTCGTGATGAAAAAACGCCTCTGTCGCAAGACCGGGGCGTTTTTGTACGCGCCGTCTGACCTGTGAACGTGACGCTTGCGCCGCGGATCAGGTACAATTCCCGGCTATTTTTCGGCGGGCTATGCCTGCAGCCTTTTTGAGTGTTGATCC	d__Bacteria	p__Pseudomonadota	c__Gammaproteobacteria	o__Pseudomonadales	f__Pseudomonadaceae	g__Pseudomonas_E	s__Pseudomonas_E izuensis	0.59613	6865446	95.26
FREE087797	10	igr_000994	FREE087797_c26	32841	33018	CO_R	degP	Periplasmic serine endoprotease DegP	C	17	0.701305	0.407971	0.000499997	0.0394454	FALSE	TATAGG	TTGCAA	33	56	GCTGAAATCGAAATGTTTCGTGAGCATTTCAATTTGCAAATACCCTCAAAATTTTTTATAGGTCAGAGCCCCTCGGCTCTGGCCTTGTTTGTTGTTCCCGGAACAAAAATACCGGCGTATCTTTCCCGGTGTTCCTTGATCCATATCGCTTAACCATGCTCGTCGTAACGGGAGCCGT	d__Bacteria	p__Pseudomonadota	c__Gammaproteobacteria	o__Pseudomonadales	f__Pseudomonadaceae	g__Pseudomonas_E	s__Pseudomonas_E izuensis	0.59613	6865446	95.26
animal074816	1	igr_000208	animal074816_c27	4586	4973	CO_F	proS	Proline--tRNA ligase	C	17	-0.613676	0.533431	0.0043333	0.0371682	FALSE	TAAAAT	TTGCTA	330	353	GATTGGTAGTGATAACAAACAAAAATAAATTTATGTTAATAGATGTATATTATAATTAGATATGAAGTAATAATTAAAACTATGAATGACGAAATGAGATTAGAAGATGATAAGAGATAATTATTGACATTTGTAAATGATTGAGCCTAGATATAGAAAAATGATAGATTGTTATGAATTTTGGTTTTAAACATAAAACAAAAAGTTAAAATTTAATATTTTAAATAAGTCTATGGCTATTATTTGGTTTCTTTATTTTTTATGTTTAATTTTTGATAAAATGTAATTGTATAATAATTATCAAAAAATAGTTATAAACTTATTTGAGTATTGCTATAAAGTAAAAAAAATATTAAAATATTTTTAGCACTATTTATAGGAGGAACTT	d__Bacteria	p__Bacillota	c__Bacilli	o__RF39	f__UBA660	g__RUG13868	s__RUG13868 sp944372425	0.25277	1562192	88.22
animal074816	2	igr_000071	animal074816_c13	27793	27905	CO_F	htpG	Chaperone protein HtpG	B	17	0.178217	0.520624	0.00939994	0.000239998	TRUE	TAATAT	TTGACA	50	73	TCTTAATATTTTATTAAGTTTTTTTTATTAATATTAATTAGCAGACAATGTTGACAACTGCTAAAAAAGGTGCTAATATTTATTTGTTGTTATTCAATAGAAAGAGGTGTTAT	d__Bacteria	p__Bacillota	c__Bacilli	o__RF39	f__UBA660	g__RUG13868	s__RUG13868 sp944372425	0.25277	1562192	88.22
animal074816	3	igr_000173	animal074816_c23	5279	5382	CO_R	pgk	Phosphoglycerate kinase	C	17	-0.167239	0.515627	0.00335998	0.106619	TRUE	TATAAT	TTGAAA	48	71	GTGTTATTTGAATAATTATATTATTAATATGATTATTCTTTTTTTGAATTGAAAAAGTTAATATGTTTTGTTATAATCAATTTGTAAATATAAGGAGATTTTAT	d__Bacteria	p__Bacillota	c__Bacilli	o__RF39	f__UBA660	g__RUG13868	s__RUG13868 sp944372425	0.25277	1562192	88.22
animal074816	4	igr_000118	animal074816_c19	12720	13116	CO_F	recG	ATP-dependent DNA helicase RecG	C	16	0.745156	0.514584	0.00758662	0.000946219	FALSE	CAAAAG	TCCCCC	73	95	AGATAAAAATAAAAAGACCATTATTATTAAAATAAAAATAATAATAGTCTTTTTTTCAAAAAAAAGAAGTACCTCCCCCTGAAGAAGGTACTTCACAAAAGAATAAAAAGGGGTTGGCTAGTGTGATACTAGCGACCAATTCGCCATTTTTCGAATTGGTGATTTCTATAATAATCGAAAGGAAAAGATTTGTCAAGAAGAATATAATTAAATTTATATTATTTTAAAGTTAAGTAAATTAAAATAGTAAATTCTCGATTAGTTGATTTAAGAGAATTTAATTTTATAATAAATATCCGTTGAATTATCTTTTTAATTCAACGTATTTTAAAGTTAACTTGTTTTTGCTTTTTAATTTTTAACTTTTATGGTATAATACACAAGAGGAAGTGGTAGT	d__Bacteria	p__Bacillota	c__Bacilli	o__RF39	f__UBA660	g__RUG13868	s__RUG13868 sp944372425	0.25277	1562192	88.22
animal074816	5	igr_000211	animal074816_c27	10571	10734	CO_F	pnp	Polyribonucleotide nucleotidyltransferase	B	17	-0.578368	0.497761	0.0050933	0.00858661	TRUE	TATTGT	TAGCAG	49	72	TTAATAAAAGTAGACACGATTTTTTTCGTGTCTTTCTTTTGTTATTAAATAGCAGGTAATTTTTTGTTGTGTTATTGTAATAAAGTTAATAATTAGATCTTTATATTGTTAATTTTGTTACAATAATAGAATTTATTACTTGCTATAGTTTGTAGGAGGTAAAA	d__Bacteria	p__Bacillota	c__Bacilli	o__RF39	f__UBA660	g__RUG13868	s__RUG13868 sp944372425	0.25277	1562192	88.22
animal074816	6	igr_000441	animal074816_c70	1011	1340	CO_F		AAA domain%2C putative AbiEii toxin%2C Type IV TA system	C	17	0.464038	0.495333	0.0043333	0.0155002	FALSE	TAAAAT	TTGACA	268	291	ATATTTTAATTATTTTTTATCATTACTAACATATAAGAGGAAAGTGTGTTATTTTGTGTCTGACTATGCCTAATTTTTAAACAGAAAAAATTATAAAACAGCTTTTGAATACCATTTAAATGCAATTTAAACGTAATTTGAATTTATTATTTAGTAAAAATGTAATTTTACCCCAAATTTTCCTGTAAAAAAGTGTAAATTATGGAAACTAATGTAATAATAAAATTCTTAAAAATAGCTCAGATAGGCAGTTTTAGATTTTTTGGTATTGACAAAATGTTATTATTGAGTTAAAATGTAAATTAAATAACAAAATGGGGTTATTATAAC	d__Bacteria	p__Bacillota	c__Bacilli	o__RF39	f__UBA660	g__RUG13868	s__RUG13868 sp944372425	0.25277	1562192	88.22
animal074816	7	igr_000164	animal074816_c21	15851	16133	CO_F	hisS	Histidine--tRNA ligase	C	17	-0.5417	0.480618	0.00765995	0.0224673	FALSE	TATGTT	TGGCAC	225	248	AAATATTAATATTATCTATAAAATTAGTTTATAATTATTGAAAAAAAAGTATTAATGTTGTAAAATATAAATAACTTCTTGCAAAAATAGTAATTAATTTTAATTTTTTAGAGAGAGTATGTCTGGTGAAAATACTTAAATTTGATTAATGAATGACATTTGCTACTACGAAGATTCGTGTATTCGCGTTAAGATATGAGCATATTTTATTTTATGGAATTAAGGTGGCACCACGATTTATTCGTCCTTATGTTGCTACCTTTTTATTTTAGGAGGAATTTAT	d__Bacteria	p__Bacillota	c__Bacilli	o__RF39	f__UBA660	g__RUG13868	s__RUG13868 sp944372425	0.25277	1562192	88.22
animal074816	8	igr_000378	animal074816_c52	8090	8227	CO_F	mraY	Phospho-N-acetylmuramoyl-pentapeptide-transferase	C	17	0.165817	0.47414	0.00335998	0.0312224	FALSE	TATAAT	TAGCAA	86	109	ATTATTAATTTTATATAAAAAATAATTCTTTTTTTTAAATATTAAAATATTATTTTAGTAGATATAATAATTTTTTTAAAAATAAATAGCAATATATTAATAAATATAGTATAATTATACAAGCTTGAGGTGAATTTA	d__Bacteria	p__Bacillota	c__Bacilli	o__RF39	f__UBA660	g__RUG13868	s__RUG13868 sp944372425	0.25277	1562192	88.22
animal074816	9	igr_000456	animal074816_c77	2856	3108	CO_R	btuD_5	Vitamin B12 import ATP-binding protein BtuD	C	18	-0.216461	0.472303	0.000879994	0.257606	FALSE	TATGGT	TTAATT	140	164	ACTATTAAAAAAACTTTTTAATAAGTAGTAAATAATAATTAAAATTAAAGTATTTTTAGATAATTGAATTCTAAAAATACTTTTTTATATGAAATAAAAATTATTTTCAAACTTTCTTTATAATTACGAAAAAATTAAAATTAATTTTTTTTAAATGTCATTTATATGGTTATACAGGCGATATTAATATATTTTGATTTTTTTAAAATTTAATATTATAATTAAAGTGATAATATTAGGTTGGTGAGTTTTT	d__Bacteria	p__Bacillota	c__Bacilli	o__RF39	f__UBA660	g__RUG13868	s__RUG13868 sp944372425	0.25277	1562192	88.22
animal074816	10	igr_000354	animal074816_c5	15912	16207	CO_F	ftsA	Cell division protein FtsA	C	18	0.214787	0.457399	0.0098666	0.00848426	FALSE	AATCAT	TCCCCA	47	71	TTAACACAATAAAATCAAATAAGAAATTACTTCTTTTAATTATGATTTCCCCATTTGTAGTATATTGTTTTAATCATTTTGTAACCTTTATATTTAATATTGGTATTTGTGTTGGAACGTATATAAGAACGGTTTACTTTTAGAAAATGTGTAAAAAAAGAGCAATAGGCTCTTTTTATTTTTTATATATTTAACAAAAATAATTTTCAAAATTATAATATATTGTTATATTAATATAATCTTGTTTTTATTCTCTAGTTTTAGTATAATTATCTATATAGTAGGAGCAATGTTAT	d__Bacteria	p__Bacillota	c__Bacilli	o__RF39	f__UBA660	g__RUG13868	s__RUG13868 sp944372425	0.25277	1562192	88.22
FREE089670	1	igr_000055	FREE089670_c11	2337	2637	CO_F	yidC	Membrane protein insertase YidC	B	17	-0.339693	0.600565	0.000209433	0.0190254	TRUE	CAGGCT	AGGAAG	246	269	TTTGATCAATTTTTAAATTGGATTCAGTAAAACTCCTTTATTCAAGCAAAAATTTTAGGTTATTTTATAGACCGTCTAACTCAAGTGATTTAGAGATATCTGTGTCAAGGAGGTTTTTTAAGCTTGCGGTTGAAAGGAATAAGATTAAACGACGAATAAAAGAGATTTTTAGGAGGGGTGAGCTTTTTTCAAAAAGTGGTGTTATTATTTTTTCTGTATTTAAGCCTTTTGCAGAGTTATCATACAAGGAAGCACGAAATGAGATTTGCCAGGCTGTTGGGTCTGTGAAGGAAGTTTAGCA	d__Bacteria	p__Pseudomonadota	c__Gammaproteobacteria	o__SAR86	f__D2472	g__SAR86A	s__SAR86A sp902579825	0.32241	1086924	66.57
FREE089670	2	igr_000056	FREE089670_c11	5480	5610	CO_F	mnmG	tRNA uridine 5-carboxymethylaminomethyl modification enzyme MnmG	C	16	0.540139	0.434471	0.00070546	0.0592431	FALSE	CATAAT	TAGAAA	4	26	TTGTTAGAAATTTGTTAATAACAATACATAATTTTTTTTATTAACAATTTATTAAATACTTCTATGTTTGTATTTTAACAAGATAATATTGTAGTTATAAATCATTTAAAAGGCTTGTTTATAAGGCTTAA	d__Bacteria	p__Pseudomonadota	c__Gammaproteobacteria	o__SAR86	f__D2472	g__SAR86A	s__SAR86A sp902579825	0.32241	1086924	66.57
FREE089670	3	igr_000095	FREE089670_c4	70675	70792	CO_R	pip	Proline iminopeptidase	C	17	0.934172	0.405286	0.00271161	0.00779608	FALSE	TATAAT	TTCTCC	83	106	ACAAAGCAGAAAAGATTATTAGCTAACTTCTGATTTGCAGAATCCTCTAAATATTCTTGATAAAAAGTCATACATTATTCTTTTTCTCCGAAAAAAACTTTAACTATATAATACAACA	d__Bacteria	p__Pseudomonadota	c__Gammaproteobacteria	o__SAR86	f__D2472	g__SAR86A	s__SAR86A sp902579825	0.32241	1086924	66.57
FREE089670	4	igr_000071	FREE089670_c2	86267	86353	CO_F	mraZ	Transcriptional regulator MraZ	C	18	0.342257	0.362931	0.00733017	0.0209121	FALSE	CAAAGT	GTGAAA	31	55	CATTTTTTAATAAAGTTAGACATTTTTATGTGTGAAAAAGTGTGTAAAAGTGTTGCAAAGTGTGTAAAAAGACTTTATATTTTGTAG	d__Bacteria	p__Pseudomonadota	c__Gammaproteobacteria	o__SAR86	f__D2472	g__SAR86A	s__SAR86A sp902579825	0.32241	1086924	66.57
animal111141	1	igr_000254	animal111141_c14	58630	58784	CO_R	lon	endopeptidase La	C	18	0.145118	0.509399	0.00197999	0.0412634	TRUE	TATTTT	TTTCCA	61	85	TATCTCCTAATTAAAACTTAATTGATGCGAGCGGCCCGTTGACGGATAACGAGCCGCTCGTTTTCCATTTTGAATACTATTGTGTTATTTTTCTATAAAAGCGGACTTGTTATTACGGCCAATCCAAAGAAAAAGTAGTAATTTTGGCACCCGAA	d__Bacteria	p__Bacteroidota	c__Bacteroidia	o__Bacteroidales	f__Muribaculaceae	g__Sodaliphilus	s__Sodaliphilus sp902774055	0.5154	3169225	91.56
animal111141	2	igr_001133	animal111141_c9	19035	19408	CO_R	recA_1	recombinase RecA	C	18	1.54833	0.508998	7.99995e-05	0.0173629	FALSE	TACGCT	TGGCCG	119	143	TCCATCCGGCGACACAATGCACAATCAGCCGCGACAGCCACCCGCTGCCGCGGCTGGCTTTTTCACCATTAACGCCCGAACAAAATGCCATGGATGGCACGTAGGGCCTCGCCTTGGCGTGGCCGCCGGATGGCAGATGCTAATACGCTTACAAGCAGCAATAATCCATATCACTTACTAATACGTCCTAAAATCGGGTTTTGTGGGCTATATATATCAAGAACGGCCACGCCAAGGCGAGGCCCTACAAAGTCAGTGTGACCTGTCTGAATTTAACATTCTTTGGAGCGGTAGTGCCTGATTTAGGCACTCGGTCATAGTTCCTTTGCATCGTCAAGATGATTAACAACTAGCAACTTAAAACTTAATAAACT	d__Bacteria	p__Bacteroidota	c__Bacteroidia	o__Bacteroidales	f__Muribaculaceae	g__Sodaliphilus	s__Sodaliphilus sp902774055	0.5154	3169225	91.56
animal111141	3	igr_000872	animal111141_c5	151888	152203	CO_F		RNA methyltransferase	C	17	-0.0943695	0.486755	0.00603996	0.01036	FALSE	CAGGGT	TAGCAG	0	23	TAGCAGTTTCCGCTGTTTATTAACAGGGTGTAAACAACCTGCAAAGTTAATAAATTCTTATGGATTTTTCTCACAAAAGTTGATTAAAACCGTGTTTATAGACCAATAAAAAAATGATACTAATTATTTTGGCTGTAAGAAAAAGATTGATAAGCCACATTGATCTGGATTTGTCAAGTCTTTTTTATTGTTTTTTGTCAAATAGTTTTGAACAACAATTGAAAGGGTTATTGACACCATTGTTGTGCATAGTGAACCCTGGCGATGTAAAGTTACAAAAAAATTTGTAACTTTGTGGTGAAGATTCATCACGATT	d__Bacteria	p__Bacteroidota	c__Bacteroidia	o__Bacteroidales	f__Muribaculaceae	g__Sodaliphilus	s__Sodaliphilus sp902774055	0.5154	3169225	91.56
animal111141	4	igr_000557	animal111141_c28	9083	9668	CO_F		hypothetical protein	C	17	-0.411674	0.4785	0.0052933	0.0238548	FALSE	CATATG	TAGAAA	265	288	GATTGTGCCAAAAAATTAAACATGAATTTTTACAACCATTTTAGTCTTTTTTAACATTATATTTGATGGCTATGAAATATTTTGGCAGTAATTTTGCACCGCAATTTAGGTAATAATTTTTTTCATAAGGTAATGATTTAAGAGATTGCAACAGATTCGTCGAGACGGCGAGTCTGTTGTTTTTTATTACCCCACTACCAAATACTATAGCACCCAAACTCCCACTTTTTTAATACCAATTTCGCTAACAAACCCATTAGTGACCTAGAAAAGAAATCACTAAGGTTGCATATGTCGCGGTTTAGCATGTAGGGCCTCGCCTTGGCGTGGCCGGCAGGTCGAATGACCTGCACAAGGCCAGCGGCCTTGACTTGAGCTAGCCCCACGGCGCACTGGCCGAAGGTCAGTGTGGCCTAGGGAGAAGCGCGGATTTCGATATGGGCCCTGAAGGGGGCCACTCACTGCGGAAAGCTCATTTACAATCGCTCCACTCCGCTTCACAACGGCCAATGCCATGCCAGCCCTACGGGCTTTGAGACTTATATCATGAAAATTAAACCTCGAGAGGGCTTGATTGTCTAAAAAA	d__Bacteria	p__Bacteroidota	c__Bacteroidia	o__Bacteroidales	f__Muribaculaceae	g__Sodaliphilus	s__Sodaliphilus sp902774055	0.5154	3169225	91.56
animal111141	5	igr_000856	animal111141_c5	113714	114208	CO_F	metG	methionine--tRNA ligase	C	16	-0.135549	0.475141	0.00201332	0.0330557	FALSE	AAAAAT	TGGACC	364	386	AACCCTCCACGACTGTCCCTTGATAAGGGAACAACAAGAAATACAACAAATACAAGGCCCATCCGGCCTGTAGCCAGTATTTAAAGACAACTGGGACCACTTGAACAACTTTTTAAAGGGTTGTTCGAGCGTCCCAGTTGATTTTTTATAGGATTTCTATAAAAACAGGTCACAGGGTGTTTCAAAGTAGTCGGAATCTCGAAAAAAAAGTGAGATTCCGACTACTTTGGATGTTTTAAACAGCGATCTTGGCACTATCCCATGGCGTCACTTCATGGCACTATGTTATTGTGATTGGACCGCCCATGAAAAGGCTAATGGGAGTTGCTGATGTGTTGAATCGGTCTTTATTTTGAAGACAAGATGGACCAGGCAATTTTTTATCAAAAAATTGTAATTCTTGTCTTTCTTGTCTTTAAATCAGTGTTTGAGGAAATTTTTTCGTACCTTTGCACCCCAAATAGGAAACAACCGATAAAATAACGATACAGATTT	d__Bacteria	p__Bacteroidota	c__Bacteroidia	o__Bacteroidales	f__Muribaculaceae	g__Sodaliphilus	s__Sodaliphilus sp902774055	0.5154	3169225	91.56
animal111141	6	igr_001125	animal111141_c8	114876	114999	CO_F	argB	acetylglutamate kinase	C	17	0.562908	0.47511	0.000246665	0.158044	FALSE	TATACT	TTTAAA	11	34	TGCCACTGTTTTTTAAACTACGAATTACGCGAATTATACTATTTGGCATCCGCGATATTTGATTTCATGCTGAGGCGCTAAGTTTAAATTAAACAAGATTATTATCAAATTTGAATAATTCCCC	d__Bacteria	p__Bacteroidota	c__Bacteroidia	o__Bacteroidales	f__Muribaculaceae	g__Sodaliphilus	s__Sodaliphilus sp902774055	0.5154	3169225	91.56
animal111141	7	igr_000695	animal111141_c33	29418	29656	CO_F	htpG	molecular chaperone HtpG	C	18	0.115721	0.46668	0.000673329	0.0760434	FALSE	TATAAT	TTGTCA	79	103	TAACTCTAAAAGAGCTAGAAAAGCTTGTAATCAGAAAAATGAGTGACGGGGATGCAGGGATGGCAGGTGGGGTGACGATTTGTCACCTTATTATATAATGGCATATAATTTGATGTGGAGTGGGGCGGAGACCTCCCTCCACAATTGTTATCAAACAACAAGATGGACGACTTCAACGACTATCTGTCGTTTGAAAAGGTGAGATAAGAACTAACAACTTAAAAAAATAAGAAAAGAAT	d__Bacteria	p__Bacteroidota	c__Bacteroidia	o__Bacteroidales	f__Muribaculaceae	g__Sodaliphilus	s__Sodaliphilus sp902774055	0.5154	3169225	91.56
animal111141	8	igr_000059	animal111141_c10	41028	41246	CO_R	clpP	ATP-dependent Clp endopeptidase proteolytic subunit ClpP	C	17	0.583341	0.448223	0.000706662	0.0280058	FALSE	TATTAT	TTGACA	152	175	TACATTTTTCATAATACAGCAATGAGGACAGGGTGGGCCGTTGTGCCTATCCTGTCTTTTTTTATGATTGTGGGTGACAAAATGTCCGTTGGAGTGGTTTTTGCTTATTAGCGGGATAAAAAAGTACAATGTCGATAAAAAAGTGCCTCATCTTGACATCAGACTGAGAAAAAAATATTATCTTTGAACAAAAATTAATTTCTAAGCAACTTTATTTTT	d__Bacteria	p__Bacteroidota	c__Bacteroidia	o__Bacteroidales	f__Muribaculaceae	g__Sodaliphilus	s__Sodaliphilus sp902774055	0.5154	3169225	91.56
animal111141	9	igr_000974	animal111141_c6	60226	60666	CO_F		JCVI: family protein	C	16	-0.327679	0.446005	0.00967327	0.0108284	FALSE	GACTGT	TAGCCC	211	233	TGATGTGTAGTCAGTAAAGATGAAATCTGTTAAACTGAAAATTATTACAGTTTCTTAACATATCATCTATTACCTGTAGAGACGGAGAGCCTGATTGAAGGTTCTCCGTCTCGTTTTTTATGGGGATATGGGGAGGAGGAGCATCATTGGTAGAACGGCAGGCTTGCCTGTGACTGTAGGGCCTCGCCTTGGCGTGGTCGTTCCTGCTGGATAGCCCATAACACCTGATTTCAGACTGTTCCTGTCTGAGATAGTGATCATGGTTATTTGTAAGCGTATCACCACTTGCTGCCCCGCGGCCACGCCAAGGCGAGGCCCTACGTTCTGGACCATTCACAGCGCTGTAGCATTTTATGGGGGTGCTCATGATCTTTTGATACATGCATGTTGTGTGATGGAGACAAGTTTGAGTTATCGGGGATTTTCACTAACTTTGCACTC	d__Bacteria	p__Bacteroidota	c__Bacteroidia	o__Bacteroidales	f__Muribaculaceae	g__Sodaliphilus	s__Sodaliphilus sp902774055	0.5154	3169225	91.56
animal111141	10	igr_000936	animal111141_c5	340172	340281	CO_F		glycosyltransferase family 9 protein	C	16	0.75319	0.437267	0.000366664	0.0838912	FALSE	CACAAT	TTGACT	56	78	CAGATCCTTCTTAAGTTGACTGAAAATAAATAAATGTCAGATTGTTGCATGTTTCATTGACTATTTGTAACTTTGCCACACAATAACTGAATAAGATTATCTTTTCCCAT	d__Bacteria	p__Bacteroidota	c__Bacteroidia	o__Bacteroidales	f__Muribaculaceae	g__Sodaliphilus	s__Sodaliphilus sp902774055	0.5154	3169225	91.56
FREE037248	1	igr_000132	FREE037248_c196	3448	3552	CO_F		hypothetical protein	C	17	0.447767	0.462205	0.000253332	0.202771	FALSE	CATAGG	TTTAAA	67	90	AATTCAGATAAGGGGGAGGAATATTCCTCCTTATCTATTAATATCATACAAATTTTATATTAAATTGTTTAAATATAATTAAGAATATAACATAGGACTATAATT	d__Bacteria	p__Campylobacterota	c__Campylobacteria	o__Campylobacterales	f__Sulfurospirillaceae	g__Sulfurospirillum_A	s__Sulfurospirillum_A arcachonense_A	0.32809	2057977	74.35
FREE037248	2	igr_000175	FREE037248_c232	4878	5032	CO_F	rlmB_1	23S rRNA (guanosine-2'-O-)-methyltransferase RlmB	C	18	-0.437241	0.451641	0.00285331	0.0899495	FALSE	TAGGTT	TTGAAG	26	50	GATATCATCTAACATTATCTCTTTATTTGAAGAGTTCATAAACGCTCCTTTAGGTTTTGTTTGTAGTTTATTATAGTTTTGCATTTATTAAAATATACTTTTTTAAGCCTTTTTTGGTACAATAAGCCAATATTTACAACTAAAGGTACTCAAAA	d__Bacteria	p__Campylobacterota	c__Campylobacteria	o__Campylobacterales	f__Sulfurospirillaceae	g__Sulfurospirillum_A	s__Sulfurospirillum_A arcachonense_A	0.32809	2057977	74.35
FREE037248	3	igr_000243	FREE037248_c284	1495	1632	CO_R	tagO	putative undecaprenyl-phosphate N-acetylglucosaminyl 1-phosphate transferase	C	18	0.295281	0.445498	0.000253332	0.202771	FALSE	CATAGG	TTTAAA	96	120	TGCCCAAAAAACTATAAATGAGGTTAAATCTTCAATATTAAACTTTAAAGCATATGCAAATGAATTTAATTTGAATCAACAATCTTTAAGTTTAATTTTAAAATCTCATCATAACGACAACATAGGAGCTAGATATTT	d__Bacteria	p__Campylobacterota	c__Campylobacteria	o__Campylobacterales	f__Sulfurospirillaceae	g__Sulfurospirillum_A	s__Sulfurospirillum_A arcachonense_A	0.32809	2057977	74.35
FREE037248	4	igr_000275	FREE037248_c292	21286	21416	CO_F	rpoBC_1	Bifunctional DNA-directed RNA polymerase subunit beta-beta'	C	16	0.0251436	0.414435	0.00375997	0.0298452	FALSE	AACAAC	TAGCAA	87	109	TTTCAAAACTTGTACTGAAGGGGAGTTAATTCTCCCCTTACAAAAATGTGATAATAAACTAGTCGTGATAAAAGCTACTTGTGTTAGTAGCAAAAATACTTTCCTTTTAAACAACTTCGTAAGGTAGACTC	d__Bacteria	p__Campylobacterota	c__Campylobacteria	o__Campylobacterales	f__Sulfurospirillaceae	g__Sulfurospirillum_A	s__Sulfurospirillum_A arcachonense_A	0.32809	2057977	74.35
FREE037248	5	igr_000018	FREE037248_c11	3085	3271	CO_R	prs	Ribose-phosphate pyrophosphokinase	C	18	-0.120026	0.407841	0.00502663	0.0348856	FALSE	TACTAT	TCCCCA	10	34	ATGAAAGTTCTCCCCATTTGGGGAGAAACTTTTCTACTATAACGTATTTTCCTCTCTAATTGATATATTTTAAATTTCATTTATTATTATGTCTTTTTTTAAATATAGATATTTATACTGTTGCATAATTCGATTTTAAGTCCTTTTTTAGTATAATCCGATTAATTAACTACTATAAGGGTCTAAT	d__Bacteria	p__Campylobacterota	c__Campylobacteria	o__Campylobacterales	f__Sulfurospirillaceae	g__Sulfurospirillum_A	s__Sulfurospirillum_A arcachonense_A	0.32809	2057977	74.35
FREE037248	6	igr_000218	FREE037248_c264	19842	19939	CO_F		Binding-protein-dependent transport system inner membrane component	C	16	-0.0124562	0.398854	0.0119933	0.015034	FALSE	TATAAA	TTGCCT	42	64	AAAGTTAGTTTAATTAAAACAAAAAGGCAAAGTGTCAAAGCTTTGCCTTTTTTTGATAAAAGGATATAAATGTTAATGATTTTAAAGGAAGCCACTTT	d__Bacteria	p__Campylobacterota	c__Campylobacteria	o__Campylobacterales	f__Sulfurospirillaceae	g__Sulfurospirillum_A	s__Sulfurospirillum_A arcachonense_A	0.32809	2057977	74.35
FREE037248	7	igr_000115	FREE037248_c180	632	773	CO_F		hypothetical protein	C	16	-0.116108	0.386866	0.0094066	0.0173629	FALSE	GATATA	TTCTCC	97	119	TCATCTTTACATGTAGCCTTTTTGCAAATGAAAACTTTTGGTTTTCATATAAGACGGCTATTGATAATAAAGTAATAGTATATGAGGAGAGAAACATTTCTCCTCAAATGCAAAGTGTTGATATAAAAGAGTATAAACATTT	d__Bacteria	p__Campylobacterota	c__Campylobacteria	o__Campylobacterales	f__Sulfurospirillaceae	g__Sulfurospirillum_A	s__Sulfurospirillum_A arcachonense_A	0.32809	2057977	74.35
FREE037248	8	igr_000061	FREE037248_c139	2684	2795	CO_R	obg	GTPase Obg	C	17	-0.0256589	0.38175	0.00363331	0.0421711	FALSE	TCCCCT	TAGGCG	4	27	TTATTAGGCGGATTTAATCCGCCTAACTCCCCTTAACGAGATTATTTTTGATCTCTACATGTAGATATTATAAATAATTTAAAATTTCCAAGACAAATAAAAAAGGTTTCCC	d__Bacteria	p__Campylobacterota	c__Campylobacteria	o__Campylobacterales	f__Sulfurospirillaceae	g__Sulfurospirillum_A	s__Sulfurospirillum_A arcachonense_A	0.32809	2057977	74.35
FREE037248	9	igr_000197	FREE037248_c246	3541	3691	CO_R	livH_2	High-affinity branched-chain amino acid transport system permease protein LivH	C	16	0.0794783	0.380707	0.00414664	0.0201503	FALSE	AAAGCT	TTGTCA	9	31	TTGTATTAATTGTCACCTTTACACTAGAGCAAAAGCTCTAGTGTAAATTCCTTTCTCTAAAGCTTTGCCTTTGGCAAGAAGTTTTAAAAATCTTATACATGTAATAATATTCCAAGTTGTTATTTTTATGTGATTATTTTAAGGGTTATAA	d__Bacteria	p__Campylobacterota	c__Campylobacteria	o__Campylobacterales	f__Sulfurospirillaceae	g__Sulfurospirillum_A	s__Sulfurospirillum_A arcachonense_A	0.32809	2057977	74.35
FREE037248	10	igr_000226	FREE037248_c269	2199	2287	CO_R		Histidine kinase-%2C DNA gyrase B-%2C and HSP90-like ATPase	C	17	-0.280635	0.373351	0.0093666	0.0403548	FALSE	TAATTT	GAGAAG	3	26	TCAGAGAAGTTTATTTTTATTCAGTATAATTTATGTAAAATAAATAATATTGTAAGAAATTGACTATAATTTGATATCAAGGGATTTCT	d__Bacteria	p__Campylobacterota	c__Campylobacteria	o__Campylobacterales	f__Sulfurospirillaceae	g__Sulfurospirillum_A	s__Sulfurospirillum_A arcachonense_A	0.32809	2057977	74.35
animal140556	1	igr_000069	animal140556_c12	1331	1427	CO_R	rpmE	50S ribosomal protein L31	C	18	1.73253	0.478734	0.000139999	0.0303045	TRUE	TATAAT	TTGCAA	35	59	GCAGTCGGCGGACGCTCGGTTCGTTCTGGGGGTACTTGCAATCGGCGGGGCGGATATGCTATAATACGCACTCAATTTCGAAAGGGAAGCTAGAAAA	d__Bacteria	p__Verrucomicrobiota	c__Kiritimatiellia	o__RFP12	f__UBA1067	g__UBA1067	s__UBA1067 [species 0702]	0.61034	3447759	73.65
animal140556	2	igr_000240	animal140556_c29	18220	19117	CO_F	uvrA	UvrABC system protein A	C	17	0.544666	0.476786	0.000713329	0.0275455	FALSE	TAGCAT	TTGTTT	597	620	CAGCAATTCAACAATGACAGCAATTCTTTCTGACAGCAATCCCTCTGACAGCAATTCTTTCTGACAGCAATCCCTCTAACAGCAATTCAACAATGACAGCAATTCTTTCTGACAGCAATTCTTTCTGACAGCAATCCCTCTGACAGCAATTCTCTCTGACAGCAATCCCTCTAACAGCAATTCAACAATGACAGCAATTCTTTCTGACAACAATTAGGCTATGACTCTTCATCATGAAAAATTTCCCTCGAATAATCCCCCACCAGCACCCCCTCCTTACCGAACAATATTATCCCGAATATATTTCCCCTAACGATATTTCCCAACGATGTATTCTAATCTCAACAATGTATTCTACCGACTGTATTCTACCGACTGTAATCTAACAATGTTTCCCCTAACGATATTTCCCGAAAGATGTTTTGTGATGCACTCACTACCGCTTCGCGTCCGTTCGAGCATCCCGCTCTCCTTCCTTGCCCCTCCAACCGGTTCGATCATCCCGCTCTCCTTCCTTGCCCCTCCAACCGGTTCATATACCCCATCCTCTCACTTGATCCCTCTTTGAGTATGGTTTTGCATTTTTTAACTTTTGATTTGTTTATTGCCGCTAGCAGCTTTAGCATTGGCGCCCCCTGGCGTATGAAAGGCGGTAGGTTGGCGAAGACGAATGGACGCGCAGCGGGAATGAGTCGTAGTCCATGCAAGTATCCAGTCTATGCAAGTATCCAGTCCATGCAAGTATCCAGTCTATGCAAGTATCCAGTCCATGCAAGTATCCAGTCTACGCAAGTATCCAGTCTACGCAAGTATCCAGTCCATGCAAGTATCCAGTCCATGCAAGTATCCAGCCTACGCATTTTATAGTGGATGAACAAAGACGAATGACAATGAAATC	d__Bacteria	p__Verrucomicrobiota	c__Kiritimatiellia	o__RFP12	f__UBA1067	g__UBA1067	s__UBA1067 [species 0702]	0.61034	3447759	73.65
animal140556	3	igr_000517	animal140556_c78	5327	5494	CO_R		YhhN family protein	B	17	0.552742	0.444274	0.000179999	0.0179132	TRUE	TATGAT	TTGTAG	93	116	GTCGACACGCTAGCGGCGCGCTAGGGATGGCGCGCCCTACCACAAGAGGGGGCTGCGTAAACCGCAGCCCTCTTTGTCTCCTTTATTGACCGCTTGTAGACGCGAAACAGTTATGGTATGATACGCGGCATGAGAAAAGGCTTGAAGCTGACATACAGGCGGGCGTGG	d__Bacteria	p__Verrucomicrobiota	c__Kiritimatiellia	o__RFP12	f__UBA1067	g__UBA1067	s__UBA1067 [species 0702]	0.61034	3447759	73.65
animal140556	4	igr_000545	animal140556_c83	12032	12202	CO_R		hypothetical protein	B	18	1.82016	0.437808	9.99993e-05	0.00149332	TRUE	TATACT	TTGCCA	115	139	GCGCCGCATCCGTAGTGGCACTCGTCGCCGTATTGGCGCTTGCCGCGCTGGCTGCATGGAGATGCTTCAGGAAGGGCATGCCATGCGAATGCGGATGCGGGAGGAGCTGTTGCAGTTGCCAACGCAAAAAGTAATTTGATATACTACACACCAACAACCGAAAGGAGAGAA	d__Bacteria	p__Verrucomicrobiota	c__Kiritimatiellia	o__RFP12	f__UBA1067	g__UBA1067	s__UBA1067 [species 0702]	0.61034	3447759	73.65
animal140556	5	igr_000587	animal140556_c93	2373	2460	CO_F	korB	2-oxoglutarate oxidoreductase subunit KorB	C	17	0.779437	0.411564	0.00223332	0.019222	FALSE	TTCAAT	TTTTCA	48	71	AATGGAGAATGTAAAATGTAAAATTGAGGACGCATAACGTTATGCCGCTTTTCATTTTTCCATTTTCAACTTTCAATTTTCAATTGAT	d__Bacteria	p__Verrucomicrobiota	c__Kiritimatiellia	o__RFP12	f__UBA1067	g__UBA1067	s__UBA1067 [species 0702]	0.61034	3447759	73.65
animal140556	6	igr_000471	animal140556_c68	11984	12369	CO_R	uup_1	ABC transporter ATP-binding protein uup	C	16	-0.313891	0.391469	0.00427997	0.0330557	FALSE	CATGTT	TTGCGG	134	156	GCGGCATGTAGAGGACCTTGCGACGACACCAGGGCAGCGTCTCAGGATGCAGCGCGACTTCCTCGACTCTATGGGGCCGATGGGGCATCTTCTCAAGACCGTGCTCGACATCTGCCCCGACGTGTTTTCGTGGTTTGCGGACACGGAGGACCGTCTCATGTTCGTCAGCCGCATGAACGTGGAAATGTGCAACCTCGGCTCCGAGCTTGACGTGATAGGCAAGACGTGCGCCGAGCTTTTCCCGCGGCACATGGCGGATGTCTACATGGGAAAGTGCTGGCAGGTGCGCAAGACGGGGCGTCCAATATTCGAGACGGTCTACGACCACGCCTCCGACTATTCGACCGAGCTGCGTCTCGTTCACCTACCCCGGCGGCGAAAGGCCG	d__Bacteria	p__Verrucomicrobiota	c__Kiritimatiellia	o__RFP12	f__UBA1067	g__UBA1067	s__UBA1067 [species 0702]	0.61034	3447759	73.65
animal140556	7	igr_000210	animal140556_c25	6416	6530	CO_R	serC	Phosphoserine aminotransferase	C	17	2.20791	0.372961	0.000139999	0.00848426	FALSE	TATAAT	TAGACG	15	38	ACGGCGTTCAGCCGCTAGACGGCGCGGAGGAAAAAGCGTATAATACGCACATGTCGCCCACCAGATGAACTCTAAGGGCGGCAAAAGATAAACTCTAACAGAAAGGAAAGAAGAA	d__Bacteria	p__Verrucomicrobiota	c__Kiritimatiellia	o__RFP12	f__UBA1067	g__UBA1067	s__UBA1067 [species 0702]	0.61034	3447759	73.65
animal140556	8	igr_000166	animal140556_c2	13067	13267	CO_R	asd	Aspartate-semialdehyde dehydrogenase	C	17	0.112991	0.366102	0.00119999	0.0681293	FALSE	TAGAGG	TGGCCG	11	34	CTTTAGCACAATGGCCGCACTCGCTTCGGTGCGGTAGAGGAGGCGGCGGAGCGAAGGTTCGAGCGAGGGGATACGGCGTATTCGCCGAGGGTTCCCGGAGGAGAAGCCTTCGGCCGCCGCCGACGAATTCCGCTTGTTCCCTCCAACGGACGGCGGCCGTTTTTGGTATAATACGCACCTATGAAATCGTACAGAGTAGGT	d__Bacteria	p__Verrucomicrobiota	c__Kiritimatiellia	o__RFP12	f__UBA1067	g__UBA1067	s__UBA1067 [species 0702]	0.61034	3447759	73.65
animal140556	9	igr_000271	animal140556_c31	23806	23948	CO_R		Ribosomal protein L35	C	18	1.71789	0.356049	9.99993e-05	0.0289259	FALSE	TATACT	TTGACG	40	64	GGGGAAAATGCGTAGCGTGCGGAGCAGCGGCGGGACCCCCTTGACGGCGGGGGGGCGGAAATAGTATACTACGCGCCTATTCCATCTGGATCGGGCCAAATCTCAGGCTGCCCGACCGGCAAGGAAAGAAAGGAAAAACGAAA	d__Bacteria	p__Verrucomicrobiota	c__Kiritimatiellia	o__RFP12	f__UBA1067	g__UBA1067	s__UBA1067 [species 0702]	0.61034	3447759	73.65
animal040644	1	igr_000139	animal040644_c255	473	731	CO_F	ispU	Ditrans%2Cpolycis-undecaprenyl-diphosphate synthase ((2E%2C6E)-farnesyl-diphosphate specific)	C	16	0.5899	0.458263	0.00055333	0.0238548	FALSE	GAAGAT	TTTCCA	70	92	CAGTGATCTAATTGTAAATAAGGTATAGAGAGGGGATTGCAGAATAGATACTTCTATTCTGCTGTCCCTTTTTCCAAGTGTGAAAAAAAGATGAAGATTTTCTAAGGCGTCAACAAACGCCGCCTAAGAAAATCTAGGTCATCTTTTGAAGAATCACCTTAGGGTGATTCTTCTGAATGGCGCACGTAGTGTTTGTGTTACCGATGGTGACATGATTGGCAAGTGTGAAAAATAATTTTTGCAGGCTAGGGAGAAAGGT	d__Bacteria	p__Bacillota_A	c__Clostridia	o__Lachnospirales	f__Lachnospiraceae	g__UBA3282	s__UBA3282 [species 0952]	0.46514	1851016	45.87
animal040644	2	igr_000351	animal040644_c7	4037	4162	CO_R		Putative multidrug export ATP-binding/permease protein	C	17	-0.199594	0.408327	0.0102733	0.121322	TRUE	TTTGAT	TTTATT	35	58	GCTAATTTTGGAAGTAACGGGTTTTCGTGAGATAGTTTATTGGAAATAGCATTCATGCTTTGATGGGTGGGTGCTATTTCTTTTTTCAGAAAGTATAATATCACTTTTTCAGACAGGAGCGCATCT	d__Bacteria	p__Bacillota_A	c__Clostridia	o__Lachnospirales	f__Lachnospiraceae	g__UBA3282	s__UBA3282 [species 0952]	0.46514	1851016	45.87
animal040644	3	igr_000032	animal040644_c123	2087	2284	CO_R	aspS	Aspartate--tRNA ligase	B	18	0.0841935	0.4039	0.0043933	0.00485997	TRUE	AAAGTT	GAGAAA	148	172	GAATGTGGATCAATGCAACATTCTTAAAATATAGTAAAAACATGATTGTTTGGAATAGCTGTATGCGTAGAAGAAGCTAATTGCAAAAGTATAAAAAGAATACTTATATAACATATAACCGTTTTGCGTACACACTGTATCAATCGTGGAGAAAAATAAGAGAATAAAGTGAAAAGTTTTCTTAAGGAGGATAAAAGA	d__Bacteria	p__Bacillota_A	c__Clostridia	o__Lachnospirales	f__Lachnospiraceae	g__UBA3282	s__UBA3282 [species 0952]	0.46514	1851016	45.87
animal040644	4	igr_000220	animal040644_c373	1397	1670	CO_R	lolD	Lipoprotein-releasing system ATP-binding protein LolD	B	17	0.0519368	0.383705	0.00757328	0.0147666	TRUE	TAGCAG	TGGAAC	188	211	GCTGTCACTTTTGGTTGTTATCATGAGAGTGTGGGATATATCGGGCAATGAAAGAGCATTCTGAAAACAGACGGTCAACTTTCAAGAACTATCAAATACCACACTACATCATGGGAGTTTAGGATGAAAAATCATACTGATGTGCTGATTGTTTCACAGTCTGAACAGGTTTCGACTCAAATTTGTGTTGGAACGTCACAAATTTGTTTGATAGCAGACGAAAACTTGAAATTTGCGTGGCCCGTCGAATAAACGTTACGGAAGGGAGACTAGC	d__Bacteria	p__Bacillota_A	c__Clostridia	o__Lachnospirales	f__Lachnospiraceae	g__UBA3282	s__UBA3282 [species 0952]	0.46514	1851016	45.87
animal040644	5	igr_000055	animal040644_c141	1483	1565	CO_F	dppD	Dipeptide transport ATP-binding protein DppD	C	18	1.4605	0.381589	0.000179999	0.0426246	FALSE	TATGCT	CAGCCA	53	77	CCGGAAGGTAATTTGGGCTGACGCAGATGTGTTGTTTTGCAATGCGGCGTGAGCAGCCATAGTGTGAGCAGGGAGGATATGCT	d__Bacteria	p__Bacillota_A	c__Clostridia	o__Lachnospirales	f__Lachnospiraceae	g__UBA3282	s__UBA3282 [species 0952]	0.46514	1851016	45.87
animal040644	6	igr_000144	animal040644_c27	2467	2614	CO_R		Putative TrmH family tRNA/rRNA methyltransferase	C	18	0.329583	0.375003	0.00109333	0.0426246	FALSE	TGCAAT	TGGATA	0	24	TGGATACGCTGTGATGGATGTGTCTGCAATGTGCAGGACAGATAACTTGCTGGCATGGCCAAGGATTACAGCTTCTATGATTATAATATAATGTATATGTAGTCGAAATATGGACGATCTGTTTTGAGAAAGGAACACAACAAGCACA	d__Bacteria	p__Bacillota_A	c__Clostridia	o__Lachnospirales	f__Lachnospiraceae	g__UBA3282	s__UBA3282 [species 0952]	0.46514	1851016	45.87
animal040644	7	igr_000230	animal040644_c39	4035	4159	CO_R	pstC	Phosphate transport system permease protein PstC	C	17	-0.232944	0.372772	0.0043933	0.0480506	FALSE	AAAGTT	TAGAAA	29	52	AAAGGACATAGAGCTATAAATTGTAAATATAGAAAGGATTCGGGCGTCGGTCAAAGTTTATCGAAAAAGTTTTTGACATCCGAATCTAGGAAAATAAGGAAATCAACTAGAAAGTGAGAATGCAG	d__Bacteria	p__Bacillota_A	c__Clostridia	o__Lachnospirales	f__Lachnospiraceae	g__UBA3282	s__UBA3282 [species 0952]	0.46514	1851016	45.87
animal040644	8	igr_000046	animal040644_c133	2597	2706	CO_R		Haloacid dehalogenase-like hydrolase	B	18	1.00293	0.365485	0.00057333	0.00965994	TRUE	TATGAT	TTGCAT	23	47	AAGTTAGAAAGAATAGAAACCCCTTGCATATCTGCAGGGGGTTTTGCTATGATAGGAGAAGGTTTGTTGTGCGTGATCATTGCTGCGTAAGCATTGTAAATGGAGGAATC	d__Bacteria	p__Bacillota_A	c__Clostridia	o__Lachnospirales	f__Lachnospiraceae	g__UBA3282	s__UBA3282 [species 0952]	0.46514	1851016	45.87
animal040644	9	igr_000158	animal040644_c288	1751	1976	CO_R	msmX_2	Oligosaccharides import ATP-binding protein MsmX	C	17	0.492107	0.357416	0.00334664	0.0394454	FALSE	AATCAT	TTCAGA	160	183	ATAGCTATTTAGTCAATGTGTATAGGAAATGGACGTTTTCTTGGTCAACTTGTCTATGAGAATGAAATTTAAGCATTTGAGTGAGCAATTTCTACAATATGAAGCGAAAACTTTGTGAAATAATGGCATGGCAAAGTGCAAAAAAGTCCGTTATACTATGTTCAGAGTCAAAAATCGATGATGAATCATCGAAACAACAAAAATTTAAATTATTTAGGAGGCAAAC	d__Bacteria	p__Bacillota_A	c__Clostridia	o__Lachnospirales	f__Lachnospiraceae	g__UBA3282	s__UBA3282 [species 0952]	0.46514	1851016	45.87
animal040644	10	igr_000191	animal040644_c33	2224	2491	CO_R	rpsG	30S ribosomal protein S7	B	17	0.628984	0.357323	0.0050333	0.00747328	TRUE	ATTAAT	AAGACA	165	188	TTGATTTAGCAGACAATAGTATCACAAACAGAACTATAAGGTTAGTGTTGGGATTATATAAGATTCACCTATGGAATACATTCACTGCTGTTCTGCAGGATTTTTCAATCCGGCAGAACAGCCGGGGTGTGGACGATCATTACAATTCCGCACGAACACATTAGAAAGACACATGTGAGTACCGTTGAATTAATCGCAGCTGCAAATGGCAAGAATATGCAAGTTTGGATTTTTGTCAGAAAATAATATGATTAAGGAGGGAAGTACC	d__Bacteria	p__Bacillota_A	c__Clostridia	o__Lachnospirales	f__Lachnospiraceae	g__UBA3282	s__UBA3282 [species 0952]	0.46514	1851016	45.87
FREE033155	1	igr_000194	FREE033155_c39	2757	3186	CO_F	queG	Epoxyqueuosine reductase	C	17	0.508645	0.562216	0.000259998	0.0475996	FALSE	TACCCT	CGGAAG	124	147	CAATTGTTAATGTGTACTAACAAAAATTAAAAATATAAAACCAAATACGAAGTATTTTAATAAAATTGCTTGATAAATATTTTCTAACTGATTCCAAACAGCGTCTTAAGACTGTTCTAGGCCTCGGAAGACTATAGCTTGAAATAATACCCTAAGGGTCTGCTCGTTGACTATTATTTTAGCAGTCAACTTTTCGGACTGCAGCTTATCCTGAGACTGATTCTTTTTTTCTCGTTAGATTTTTTAGAATCGAACATTATAAATTATGTCAGATATAATTAATAATTGGCTTAATTTAAAAAAAAATAATTTTGCGAAAAATTAAAATTAATTTTCGATGTAAAACATTATTTTAATGCATTTTTGGCATACAAATACTTTTTTCTATAATTAAATTTTCATAAAATTTAGATTATTACAATTTAATATT	d__Bacteria	p__Bacteroidota	c__Bacteroidia	o__Flavobacteriales	f__Flavobacteriaceae	g__UBA8316	s__UBA8316 sp002711215	0.36402	1546830	76.47
FREE033155	2	igr_000145	FREE033155_c3	40486	40898	CO_F	yxlF	putative ABC transporter ATP-binding protein YxlF	C	18	0.149515	0.48789	0.00485997	0.00942256	FALSE	TAACAT	TGGGTA	354	378	TAATTAAAATATAAAAAATATTAAGCTTATCAAGACAAATTATAGGGATTATATCAAAAAGTATAATTAACAATAAGGCTTGGCATACTTGAATGTAGTTCACACTTTTAAAACACCGATGCAAGTTGTATATGAACTTTAAATTATCGCAAATATTCTGTCTTCCAAGATGCTGAATAATTTCCTCAGGTAAAAAAAAGCAATTTGTAAACTTGCTAAGCATCCACAAAAATTTTACAACTTCAACTTCAACAATGGGTTAAGGATTATTTTTTAGATAAATTATTATTTCAATTCCTGATTGCAACTCCTTTTTCAAAAAAATATTAATGCCTAAATTTGTTATGTTATATTTGGGTACGCTTACTGCCTTAAAATTAACATTATCAAATACAATTCATAAATAATAGATT	d__Bacteria	p__Bacteroidota	c__Bacteroidia	o__Flavobacteriales	f__Flavobacteriaceae	g__UBA8316	s__UBA8316 sp002711215	0.36402	1546830	76.47
FREE033155	3	igr_000193	FREE033155_c39	1432	1736	CO_F	ruvB	Holliday junction ATP-dependent DNA helicase RuvB	C	16	0.0686115	0.487362	0.00572663	0.00942256	FALSE	TAATAT	TGGGTA	247	269	CCAAGCAATTAAATTTAGAGGAGCTGTCCTTCTAAGGCAGCTCTTTTTAGCCTTTCATTGAGTTGAAAATAATTATAGGTTATATTAGGCATTTAATTCGAAATTGTTCTTGTTTCCCAATACATAGTTAGTTATTAGTTTAATTTCACTTTTGAGTTTTTCAAAATATCTTATAAAAGAATTTTTATTCTAATAAATCTATTGTACTCTCGGACAAAAATTACTAAAATTTTATTTAATTGAGCTTTGGGTAGCATTTCTGAAGGATTTAATATCTTAGTTCAAATCATTTATCTTTGCTTTAG	d__Bacteria	p__Bacteroidota	c__Bacteroidia	o__Flavobacteriales	f__Flavobacteriaceae	g__UBA8316	s__UBA8316 sp002711215	0.36402	1546830	76.47
FREE033155	4	igr_000213	FREE033155_c42	9982	10141	CO_R	gyrB	DNA gyrase subunit B	C	18	-0.154894	0.448282	0.000586663	0.236496	FALSE	TATCGT	TTTAAA	7	31	AATTGATTTTAAATTCAATTCTAGCTTTATTTATCGTAATTTTTTTTCACATTTTGTGTTAATAACTTCGTGGTCACAAGAAGGCTTTATCCACCATTTCTACTGGCATTTTGAGTATATTTGATGATACGAAAAAATTTAAAAAACAAGCTGTAACTTC	d__Bacteria	p__Bacteroidota	c__Bacteroidia	o__Flavobacteriales	f__Flavobacteriaceae	g__UBA8316	s__UBA8316 sp002711215	0.36402	1546830	76.47
FREE033155	5	igr_000303	FREE033155_c70	5337	5476	CO_F		putative 3'-5' exonuclease related to the exonuclease domain of PolB	C	18	0.647844	0.441331	0.00400664	0.00754508	FALSE	TAAAGT	TTGACG	101	125	ATGTAAATTTGGATCGATATATTATTGCATTAACCGAAAAAAATCGAATTATAGTAAGATTGGGATATACTAAAAAGAATAAAAGGCTCCTGTTGACGATATTGACGTATATTTAATTGCGGAAATAAAGTTAACTAAGG	d__Bacteria	p__Bacteroidota	c__Bacteroidia	o__Flavobacteriales	f__Flavobacteriaceae	g__UBA8316	s__UBA8316 sp002711215	0.36402	1546830	76.47
FREE033155	6	igr_000162	FREE033155_c32	14670	14794	CO_R	rpoB	DNA-directed RNA polymerase subunit beta	C	16	0.750823	0.401901	0.000426664	0.0645906	FALSE	TATACT	TGGGTC	82	104	TTTTCCTCTCACCACAAACAAGGTTTAGGCTTTTGGAGTAAATCCATGAGCCTAAACTATTTTATGTTTCATAACGCCCCCTTGGGTCTCTGACCCATTTATTGTATACTAATAAATAATTGTAG	d__Bacteria	p__Bacteroidota	c__Bacteroidia	o__Flavobacteriales	f__Flavobacteriaceae	g__UBA8316	s__UBA8316 sp002711215	0.36402	1546830	76.47
GUT216679	1	igr_000522	GUT216679_c3	183471	183962	CO_R		4Fe-4S binding protein	C	17	-0.152202	0.64266	0.00107999	0.0525491	TRUE	GATAAT	TTGACT	384	407	GTGCTATAAGAAAAAAATAGTATTATTGTTATATAGTGAATAATAGTAAAGATATTACTTTACTTTATAAATATAAATGAGGTCGAATCGTATGATTCGGCCTTTTTTAGAGTGAAGTTTATATGTTAGATTAAAATATAGATAAGCGTTAAATCTGTTGTAATAAAAAAATAGTTTTTATGATAATAAATATTGATAATTGAATTCCTAGTATATTACTACGTATTTTGATAAAAATGATAATTGGTGCATTCTCAATTATTGAAAGATATATTTGAATATATAAATGAAAAGAAATATCAAAATCATGATAAACATAGACTTTATATGATAAAAAGGAACAATTGTTATGCAAAATAATATACAAAATTTTATCATTTTCGTTTGACTTTCAATTATTATTGTGTGATAATGAGAACAGAAGTTAAGGCAAGTGCCTTTTTAAATGATAATAATAAGTTTTCTTTTATAATGTTCCTATGGAGGTTTATC	d__Bacteria	p__Bacillota_C	c__Negativicutes	o__Veillonellales	f__Veillonellaceae	g__Veillonella	s__Veillonella tobetsuensis	0.38373	1971073	100
GUT216679	2	igr_000761	GUT216679_c8	8306	8693	CO_F	purE	5-(carboxyamino)imidazole ribonucleotide mutase	B	17	0.839829	0.566956	0.000659996	0.00132666	TRUE	TACAAT	TTGACC	222	245	AATATAATACTCTGATTCTCTAATGAGCTCATGTTGAGCCTTGAGAACTATACTGAAAGAGACTCTATACTGCTGTATGGGGTCTCTTTTTTGAATCAAGGACGATTCGTATATAATAATTATTATTCGTAATATACTGTTCGATTGTAAAATATATTAAAGTATTATTCGGAGTATATCGAACAATTATAAAAACTAATATAAATATTATTCGAAAAATGATTGACCAATAGAATTTGGTCTGCTACAATTTAATTACAGATAAGGAGGCGTTATCATGAACAAATATATTAACCTAACATTCGTTAATACTATGACTGTTTCTGCTAACGCTATCAGTGTGTAAACTCGGCTATTTAAGGTCGAGTTTTTTTGTTGAGGAGGAACA	d__Bacteria	p__Bacillota_C	c__Negativicutes	o__Veillonellales	f__Veillonellaceae	g__Veillonella	s__Veillonella tobetsuensis	0.38373	1971073	100
GUT216679	3	igr_000317	GUT216679_c2	24927	25117	CO_F	ychF	redox-regulated ATPase YchF	C	18	-0.239702	0.551786	0.00228665	0.0543426	TRUE	TATAAT	TACAAA	90	114	GGCACATAACAAAAATCCCACACTGATGTGTGGGATTTTGTTTAGTGACACTACTATTCACCTATGTGACTAATGGTGTCACTTTTTTAGTACAAATTTATAGTGTCTATATGATATAATATTTATTTGATAGAGTTTCTACGGAAGCTTTCACAAAGAACGAAATCAATTAGTTAATAAAAGGTGGTACC	d__Bacteria	p__Bacillota_C	c__Negativicutes	o__Veillonellales	f__Veillonellaceae	g__Veillonella	s__Veillonella tobetsuensis	0.38373	1971073	100
GUT216679	4	igr_000589	GUT216679_c4	170751	171096	CO_F	argR	arginine repressor	A	18	-0.534337	0.547682	0.00282665	0.000699995	FALSE	TGTGCA	TAGAAA	292	316	CATATACTCCTTACAGTATAGAAAATTTATAATATTCCTATAATTCTGCTATACTTAAAATGCATAATGACCTATAAAAGACCCATAATTGGGTCTTTTATTTATTTATAGCACAAAAAAATGTATAAATTATAAATTCTGTATAAATAGATGAACCATATATTATGTGCATTTATAAGTAGTATTTTCGCTTTCTTTTTAAAAAATATAAAACATTCTCATTATATGCATAAGACGTATGGTATATACGGTATATACCATATATTAATTTTGAATATATGGTATAATAATGTAGAAAAGATACTATTCTCTTTTATGTGCAAGGTTTTAAAAAAGGGAGATCAAA	d__Bacteria	p__Bacillota_C	c__Negativicutes	o__Veillonellales	f__Veillonellaceae	g__Veillonella	s__Veillonella tobetsuensis	0.38373	1971073	100
GUT216679	5	igr_000114	GUT216679_c1	225792	226327	CO_R		FAD-binding and (Fe-S)-binding domain-containing protein	C	17	0.987437	0.542922	8.66661e-05	0.0475996	FALSE	TACGCT	TTGAAA	207	230	TATGAAAGAAAAAGCTATTAATCTATGATGCGGATAATAAGTACCTATTTTCCAGTGCACATAGTATGTACTAGCCTAAATATATGGATGCTTTCCTGTATTTTTCAGGGGGCATCCATTTTGTTTTTCTTGCACTATTTTGCTATAACTAAAACGCATACATAATTTATATTGATAATTTTTAATATAATTTATGCAGAATACCATTTGAAAATGTATAAATATAAAAATACGCTTCCTTGTTACTATCTTATAAAAATAGGCGTATTCTCTTAGGAATCTCTAGATTTTTGAGAGAGGTATATGTAGCTGAAAAGAATGATATAGATATATTTTTATTGATACTTTTTAGTTAAAGTACAAATGAAGAGCCAAGAAACTGAAAGTGGATTTCAACTAGATATAGATTTATATGATGGAACTATAGAATTTATATTTCATATATAACTTATGCATAATTGTAGCGGTTGAAATGAGAAGGGCGTATACTAAATATACAAGATTTTACCCTTAAGATAGGATTGGAGGAAATTCAA	d__Bacteria	p__Bacillota_C	c__Negativicutes	o__Veillonellales	f__Veillonellaceae	g__Veillonella	s__Veillonella tobetsuensis	0.38373	1971073	100
GUT216679	6	igr_000565	GUT216679_c4	44163	44413	CO_F		basic amino acid ABC transporter substrate-binding protein	C	17	0.640367	0.522422	0.000799995	0.0155002	FALSE	TATACT	TTGACA	185	208	GGGCACATGAGGCTTTTCTCATGTGCTTTTTTCTTTTATGCATATGTATATAACAAAATACTGTTTTAGCTGATTAGTATGCCATTTATGTTATACATTCTGCGTATAATAATTCAATGATTGCATAAAGATTATGTAAAATTCATTGATATACTGGTTTTTAATGATTTTTTTATACATAATTGTTGACATAAATATACTTTCTATATATACTATATAAATAAATTTAGTTATAGTATGAGGTTAAGATT	d__Bacteria	p__Bacillota_C	c__Negativicutes	o__Veillonellales	f__Veillonellaceae	g__Veillonella	s__Veillonella tobetsuensis	0.38373	1971073	100
GUT216679	7	igr_000079	GUT216679_c1	168229	168507	CO_R		ABC transporter substrate-binding protein	B	17	0.912762	0.518811	0.0049533	0.000266665	TRUE	TATAGT	TTGACA	134	157	AATGTATTTGTTATAAATAATATCTTTGGTTGTGAAAGTAGCACCAACTGCTAGATGCAGTTGGTGCTTTTTGTATCCTAAAAGGTTACAAGTTTTTACTATAAAAATAAAACCTATAATATTAATATGTTTTATTGACAGAATAAAAACATATTGGTATAGTAGGTAATATAATTTTTTAGGACGAGGTGCTCTAAAGCCATATTTCATCTAAGGTTTAGAAAAGTGCGGAAAACGGCATGTGACGCCCCTTGTTATGAGATAGAAAGAGGGGAAGTT	d__Bacteria	p__Bacillota_C	c__Negativicutes	o__Veillonellales	f__Veillonellaceae	g__Veillonella	s__Veillonella tobetsuensis	0.38373	1971073	100
GUT216679	8	igr_000803	GUT216679_c9	42666	42997	CO_R	radA	DNA repair protein RadA	B	17	0.0126081	0.507801	0.000799995	0.0136932	TRUE	TATACT	TATAAA	212	235	TGTCATATAAAATGTGATTATGAAATCAAACAATTACGGCATCAACTAGAAATGGCTATAGGCAATGAGAACTTAGAGGAAGCAGCTCAATTTAAAGATATGATCAAAGCACTAGAACGGTTCTACAATCAAAGCAGATATTGAAGGTGATCAAATTATTGTATCAACTTCTAAATAAAAGAGAATAAATATCGTTTTCTGATAGACTGTTATATAAAATATAATGTCAAAATGGTATACTATTAGTGATAATAGTTGACCGTAGTATAAATTATGCATATAAGGTCATGAGTGAATTATCATTCATGACCTTTTTTACTCATGGGGGTTGT	d__Bacteria	p__Bacillota_C	c__Negativicutes	o__Veillonellales	f__Veillonellaceae	g__Veillonella	s__Veillonella tobetsuensis	0.38373	1971073	100
GUT216679	9	igr_000278	GUT216679_c14	7646	8164	CO_F		shikimate kinase	C	18	-0.199228	0.491355	0.00228665	0.0280058	FALSE	TATAAT	CGGGAA	391	415	TTTAAGTCTGGTTGTAGCGATGGTCTCAATAGGAATTCATGGATACTATATAGAACAATGTAAAGCTATAGAAGATACTATTATGTTCTATCAAATGGAAACTAAAACACAGCACCAGTTTGTAGAGTCCGATACCTATACTCTAGTGCAATCGTTATCAAACCGTGAATATTGGGAGGATGCAGTATATCAGAGTATCGGAAGCGAACCATTGGTAGTAACGAGTAGCTCTAAGAAAGACAATATATTAGATATAACTTTGGTCGGTTCTAGTCAGTCCTTTTTAAAATGGTTAAATACCATTCAACATACATTGGCTTTTTGTACAGTTCAAATATGCTCTATAGATACACAGGGAAATAGCATATCTTTTCGATGTAAGATAGCTCCACGGGAACCATAAGTTAAATGAACATATAATAATGCGGAATTATTCTCATTATTATATGTTCATTTTTGTTTTTATGGCTATTTTATAGTAAAATAAATTTTAACGTATAAATAAGGGGCAATAGTAAC	d__Bacteria	p__Bacillota_C	c__Negativicutes	o__Veillonellales	f__Veillonellaceae	g__Veillonella	s__Veillonella tobetsuensis	0.38373	1971073	100
GUT216679	10	igr_000578	GUT216679_c4	114976	115151	CO_F		PHP domain-containing protein	C	17	0.606068	0.490679	0.00150666	0.013167	FALSE	TAGAAT	TTGCGA	6	29	TTTAAATTGCGATTCTAGTGAATGCTCATTAGAATCGCAATTTTTGTGTTATAGAGAATTAGAAATATTCTAATTATAGTTGTAAAACTTTCAGAGATTAGTTTTAAAAACTTGAATAAACTAGCAGAATAAGTCATAATTAAATGATAGGGTATTGTAATAATTTGGAGGTAATT	d__Bacteria	p__Bacillota_C	c__Negativicutes	o__Veillonellales	f__Veillonellaceae	g__Veillonella	s__Veillonella tobetsuensis	0.38373	1971073	100
FREE007472	1	igr_001114	FREE007472_c54	11983	12706	CO_F	mreB	Cell shape-determining protein MreB	B	17	0.291419	0.538042	0.000333331	0.00329331	TRUE	TAAAGT	TTGAAT	635	658	TGAGCGGGTAGGTACTGAATCCCGATTGGCCGTGGCAGAGAGCGACAACCAGTGAGAAGCTACTCCTGATACGGGCGGCCGTCTCTGGCCGCCCGTATCAGGAGGCGAGGAATTTTTTCAAGCCAGCGCATCAGATATCCGGGGCAGGCTCTCCCCGGCTTCGCTCGACGAAAGCTACAAATCACACCCTTAGCGAAACTTAGAATCGAGCAATCCAGCGCAGGAGTCACGGTTTGCCAGGGCGGTTCGCCGGGATTCTGGCAGACCTGGATCATCGAAGGTGAGCGATACGCCCGGCGCTTTTTGGACAACCGCAACCGAGTGGCAGCTCAAGCCGATAACGAGCCGACCCAAACAAACGCCGATTGGCTCGTGCGGATCAAAGCTAAAGCTTCTCTCCGCCAGGTCTACGGACAGGCAAGCCAAGGCGTTGAAGGTGTAGGTCCTCACCGACCGGTCTGCGTCCAAATCGCCATTGGCCGAAATCGGGGGTGAAGGCGATTGGCGAACGTGCATCTGGATGAGCCAGGTTACTCCACCAAGCGGAACTCTCCAGCCGGGGGAACTCCCCATCCCAATCTGGGGCTCGTCAGAGGTCAGGGGATAAATTTCGTAGGGGGTTCTGCAAAAAGAGATTGAATGTCCCTATGGGCTGTGCTAAAGTAAGTTGGCAGGATAAATTATGGCGATGATCTTGAAGGAAAGCTTTAACGGTTGAGAAACG	d__Bacteria	p__Acidobacteriota	c__Blastocatellia	o__HR10	f__HR10	g__	s__[Genus] [species 11850]	0.5917	3902032	75.88
FREE007472	2	igr_001304	FREE007472_c73	63395	63977	CO_F	thrA	Bifunctional aspartokinase/homoserine dehydrogenase 1	C	18	1.53793	0.53342	7.33328e-05	0.0196863	FALSE	TAAAAT	TTGCAA	452	476	CCTATTGGTGGGGACGTGATCGTCAGGGGTCAACCATCCGCTCGCCCTAAGGAATGATGACGTGCCTCTGGATCTCATAAGGCTGATCTCTTCACCTAACCCTTTTGGGTCATCTCCTGGGAAACCTGGAAGAACGGACACGTCTTGTGTGTACGCTGGAACTCAGTACCACGTATGCGCAAAGCGCACGCTACCAAGTTTTCAGCGCTCGTCCGGCCGCCGAGAACGAGCGACTTCTCTCAACAGGTTGAGCAAGCTGTTGTCTGGGGGCTCGTTCGCAGGCCCAAATCTGCGCCGCTCATTTCCGGTGTTGGGCCGGCAGGGCTCGCTCTCATGAAACCCTTGATTGAGAAACCATCGGTGAAGCGCCCCAAGTCACACGGCGCGTCCGTTCTCGTCTTGGGGCCGGATATCACAATCATGGAGGTGATCGCGCTCAGATGGTCGGCGCATTGCAAGAGCATCTCGCATGCGTGTAAAATCCACCTTTTCCGTCAAGCAGTAGAGCTGAGGGCTTCCACTGATTCGGAACGGGTGGGGGCAATGAATTCAAACAGCCTGTGAGTGAGTAGGGACGCCGGAT	d__Bacteria	p__Acidobacteriota	c__Blastocatellia	o__HR10	f__HR10	g__	s__[Genus] [species 11850]	0.5917	3902032	75.88
FREE007472	3	igr_000848	FREE007472_c27	1180	1726	CO_F	rlmD	23S rRNA (uracil(1939)-C(5))-methyltransferase RlmD	C	16	1.19955	0.481417	0.000353331	0.00895352	FALSE	TAGGAT	TTGTAA	231	253	GCCACTCGTGTCGGTGGTCGTCGTCATCGTCAGATTAGTTTTCACCTCCCGGATCGTCACGGTAGCTCCCGCGACAACAGCTCCGGTTGCGTCCGTGACAACCCCGGTGATGGTACCTGTAATGGTCTGTGCCCTGGCAGGAACTGCCAGTACAAGCAGACTCAGAAGTACAAGATGACTGAGGACTGCCTGAGCAGTGCGAGTCATCATCCTCTTTTCCTCCCTTTAAGGTTGTAAGGGTTTGGCATGCTCTTAGGATATGCAAATACTGTGCCAGATGGGTTGAAACATCTAACCGGAGAAAAATCAAGTGGATCTGGCAACCAACGAATCCGAAAGCCGTCTCGTACTTCCATTTTTCTGGAAGCCACTTCCATTTTTCTGGAAATGGTCTCTGCCCTCAAAGTTAGCTAAAGTTTCCCTGCTGCCCGGAAAACATCGGTTAGCTATGTCGCCCCGTTGCGTGGCGTCTGCTCCGGCTTTCTCGGCTGTCTGAAAATCTGATAGAGTTGGGGGGCCAGGTCGAGTGGGTTGCGCAGTGCGCGAT	d__Bacteria	p__Acidobacteriota	c__Blastocatellia	o__HR10	f__HR10	g__	s__[Genus] [species 11850]	0.5917	3902032	75.88
FREE007472	4	igr_001498	FREE007472_c91	9182	9339	CO_R	btuD_3	Vitamin B12 import ATP-binding protein BtuD	B	18	1.62026	0.467995	1.99999e-05	0.00847328	TRUE	TATAGT	TTGTTC	50	74	CGCCGACTTCCCCGTCCGTGACCGCGCGCGGGATGGAACGCCCGGATAGATTGTTCGGTTTTTTCAAGCTGTGGTATAGTGCTCGCTCTTGCGGATGGCTCGGCTGAAGGTGAACGGTCAATGAAAGTTCAAGTCTCGTTCCTTCAGGAGGTAGGATT	d__Bacteria	p__Acidobacteriota	c__Blastocatellia	o__HR10	f__HR10	g__	s__[Genus] [species 11850]	0.5917	3902032	75.88
FREE007472	5	igr_001133	FREE007472_c57	5976	6269	CO_R		Putative zinc metalloprotease	C	17	1.37251	0.46281	0.000199999	0.0112965	FALSE	TAGACT	TGGACA	230	253	CGGAAGGTCATCGGCGATCTCTGGACGGAAGTGCCGGCTCCGAGAGGCGGCGCAGAGGCCGATTTCTCCAGCAGGCCAACGTCATTTCCCGGTTGACGTCCGCTGGACGGAACATCCCCGTTCAGGCGTTGAGAATTTTTCCCGTTCGGACGCAGGGGATGCCGGAATCCGGTAGCAGTTTCCCCGTCTCCTCTTGACCGGGGTGGTGACCTCCGAACATCCCGTCACGGTGGACAAGCTTCCGCCGGTCAGGTAGACTGTTGCATTGAGAGATGAAATGACAGAGGAGCAACC	d__Bacteria	p__Acidobacteriota	c__Blastocatellia	o__HR10	f__HR10	g__	s__[Genus] [species 11850]	0.5917	3902032	75.88
FREE007472	6	igr_001570	FREE007472_c98	12427	12764	CO_F	murB	UDP-N-acetylenolpyruvoylglucosamine reductase	C	16	0.216835	0.441269	0.000413331	0.0619278	FALSE	CAAAAT	TGGGTT	30	52	CCCCCTTCGATTTTGTTCGACATTGACGGCTGGGTTCGGTCGTTGAGGGAAGCAAAATCTACATCCGTCGCACCCCGACAGGAGTGGCAGCAGGGCGGTACGGTTACCTTTTCCTCCGGTCGTTCGACGGAGACGACCCTCGAACCACAGGGCGACGACCCGACCGGGGCCTCTAAAGGATCCAGCCCTTTTGGCGCCCCTGCGCTCGGAAGATGCGGGCGGTCTCCAGGATAAACCCCCATCGCTCCTGCTTTCAGGGAAGTGGGGCTTGTCTTTGAACGTCAGCCCCCGATGAGAATTCCGTTCCCGGGCCTTTTCATGTAGGAGATTCGTACCTT	d__Bacteria	p__Acidobacteriota	c__Blastocatellia	o__HR10	f__HR10	g__	s__[Genus] [species 11850]	0.5917	3902032	75.88
FREE007472	7	igr_001151	FREE007472_c6	5531	5840	CO_F		hypothetical protein	C	16	0.285765	0.440504	0.00174666	0.0159662	FALSE	CAGAAT	TACACA	232	254	GTAAGCAGGTGCCCAAGGGTAACATCTGACCAGTGAAAGGCCGAACGACGTAGTTGAAACCGGAAAGGAAGTCTTGTGGGAGAATTTTCCCATAACCCGGTGGTGTGTGATTGAAGACCCGCTATCCCTATGCGCTGCCGTGTCCTGAAGTTTTTCGATTCCTGAAACTTATCCTCACGGGCGGAAAGACCTGCGGATTTCGGCACGCCTCTTGCTTTCCTTCGGGCGATTGTACACATGCCCAGGAAAGCGTACAGAATGCGTCCTTTCTCTCGCCACCAGGGGGATGGAATTTCAATGTCTGGAGATA	d__Bacteria	p__Acidobacteriota	c__Blastocatellia	o__HR10	f__HR10	g__	s__[Genus] [species 11850]	0.5917	3902032	75.88
FREE007472	8	igr_000306	FREE007472_c143	15995	16224	CO_R		hypothetical protein	C	17	1.29731	0.420432	6.66662e-05	0.0623721	FALSE	TATGAT	TTGCCT	139	162	TCTCCGACGCCCCATCCCTCAACGCGGACGGATTCGGGAACCTGCGGACCCTGACAATCGCTCGAACCCTCTGTAGCGTCCCGTTGCACGTCCTTAATGGGCACCCCGGCGGCAAGATGTCCTTGACTGAGCCGCTCCGTTGCCTGTGACGCGGGGTTCGTGTATGATTGGCACTCGGTAACGGGAACCTTTATCGGGTGCTAGAAGACCATCCGATCAAGGGGGTCTGC	d__Bacteria	p__Acidobacteriota	c__Blastocatellia	o__HR10	f__HR10	g__	s__[Genus] [species 11850]	0.5917	3902032	75.88
FREE007472	9	igr_000373	FREE007472_c15	25196	25340	CO_F	rpsA	30S ribosomal protein S1	C	18	1.1711	0.407374	0.000626662	0.015034	FALSE	TACATT	TTGACA	26	50	TAAAAGGTGAGCGGTTTCACCGTTGCTTGACAATCGAGAAACCGAGGTTGTACATTTGGCGCCTGCAATAAGGTGGGTTTGAGTGAGAAAACCTGAGACAATCCACCTTAAACGCGAAAAATTGAACGAACGAGGGATTTCGGGA	d__Bacteria	p__Acidobacteriota	c__Blastocatellia	o__HR10	f__HR10	g__	s__[Genus] [species 11850]	0.5917	3902032	75.88
FREE007472	10	igr_000606	FREE007472_c169	20932	21369	CO_R	cdsA	Phosphatidate cytidylyltransferase	C	17	0.956575	0.404877	0.000159999	0.0529978	FALSE	GATAAT	AAGATG	126	149	GGCAGCCAGACGCGAACCGTGTGGAAATAATGGCCGCACAAGCACCCGGCCGAGGACGCGGAGACGGACGGCACGTTGATGACGCCCAGACCGCCGGAAGCGGGCTCTTCCGGGAAACGCGCCCTGAAGATGGCCTCTCAGGCGTGGGTGATAATAGCCCGGGAAGGTGGCAAACCAATCCCCTCACATCATCCACCCGCTCCGACACCGACCGAACCTTTCCTTCCCCCTTCACGTCCTGTTTGCTGAATTCATTCCCCCGGCATGTCCGTTACCCGGATTCAGTCCCTGCGTGGCCATCGCTGGCGGGCGGCAGGCGGATGGATGGAATGGCTGCAAAAGATGGCTTCGGACGGCTCACTCCAAGCGATCTGACGAATTCTTTGGACAGGATTACCTCAGCTAGGGGAATCCGGCTATAATCACGCTTCGTTTCTT	d__Bacteria	p__Acidobacteriota	c__Blastocatellia	o__HR10	f__HR10	g__	s__[Genus] [species 11850]	0.5917	3902032	75.88
FREE045997	1	igr_000920	FREE045997_c99	13730	13923	CO_R	gyrA	DNA gyrase subunit A	C	17	0.785756	0.38473	0.000246665	0.0916732	FALSE	TACATT	TTGCGT	60	83	CGACCTGATCCGGCACACATAAGTCTTTGGCGTAAAATGTGTTAGCGGGCGGCTCGAGCGTTGCGTTTCGCCCTGTTTTCGGGTACATTTCTAGGTCCCCGAGCACCACTCCCCCGAGGCGCATTTCGTCGGATTTTCTCACGTGTGATCGTCACGCGTGACCGCGTCTCGGTGATCGCCGATCGCCACCCGCC	d__Bacteria	p__Gemmatimonadota	c__Gemmatimonadetes	o__Gemmatimonadales	f__Gemmatimonadaceae	g__	s__[Genus] [species 4705]	0.67453	3352307	52.82
FREE045997	2	igr_000397	FREE045997_c220	4383	4634	CO_F	rpoA	DNA-directed RNA polymerase subunit alpha	C	18	0.595509	0.373922	0.000893327	0.0280058	FALSE	GATCAT	TGGTAA	55	79	GTGAAAGTGTGAAGTAGTGTTTTCGCGTCGCGCCTGCGGCGCTCGCTGTAGTGACTGGTAACGGCGTGAATGCGGGACAGATCATCGCGCAGTGACAGGTCACGACAGCGACGACGGCAAAGCCGCCCGAAGCGAAAACACCGTCTAACTGCTGTTTGGGTCGGGACCCTTACTCCCATTCGAGTCTGCCGCGCGTAAGGGGCGGGGCAGAGCGATGCCGGGCAACCGGCAAGACCATTGGTGAATCCTCTC	d__Bacteria	p__Gemmatimonadota	c__Gemmatimonadetes	o__Gemmatimonadales	f__Gemmatimonadaceae	g__	s__[Genus] [species 4705]	0.67453	3352307	52.82
FREE045997	3	igr_000646	FREE045997_c31	2083	2398	CO_R	glnQ_1	Glutamine transport ATP-binding protein GlnQ	C	18	0.084603	0.336764	0.00558663	0.0187576	FALSE	TGTGGT	TTGCTT	170	194	GCCGCGGGAGCACGCCCGCCGCGCGGCACGTTGCGCACGCGAAAAGCTTCCGGACGCTGACGCCGCGCGGGGCTGCGCGCTCGTCCCTCGAGCCTTTGCCAGCTGAACCACCGCGGCCACCGCGTGATGCGGGCACGGTGAAGGGGCGGACGCGCCGGGCCGACGCGCCGTTGCTTGCGCAATCGCAGCCAGCTTGTGGTGCGACGTTGGCCGCATGACAAAGGCGGTGGCGGGCCATGCTAGGGTATCCTCGACGACGCATCGCGCTGCCGGATGGCCGATTCCCGCGTTCACGATGTGCCCGACGACCCGCCCG	d__Bacteria	p__Gemmatimonadota	c__Gemmatimonadetes	o__Gemmatimonadales	f__Gemmatimonadaceae	g__	s__[Genus] [species 4705]	0.67453	3352307	52.82
FREE045997	4	igr_000501	FREE045997_c260	15573	15812	CO_R	ftsA_2	Cell division protein FtsA	C	18	-0.43115	0.334071	0.00802661	0.0353425	FALSE	GTTACC	TAGTCA	9	33	GCCCTGTGATAGTCATCACTTCAGCCGGCGACTGTTACCTGTCGCCCGGTCGGTCGTGTTCGGTGGGACGGACATGATGAGGCCGGATGCACGGTCACAGTGTCCGACGAAAACGGTCACGCGACGCTGATCGGTGGTCAAGATGATGGGCGGCTCGATGGTGAACGCCGAGTCCCCGGACACCGTGACAGGTACCCGCCGCGCTCTGTTCGAAGAACCCTCCACCGTCACACAGCCGCC	d__Bacteria	p__Gemmatimonadota	c__Gemmatimonadetes	o__Gemmatimonadales	f__Gemmatimonadaceae	g__	s__[Genus] [species 4705]	0.67453	3352307	52.82
FREE045997	5	igr_000003	FREE045997_c1	3028	3168	CO_F	fdhF	Formate dehydrogenase H	C	18	0.301255	0.31455	0.00249998	0.095111	FALSE	GAGCAT	TCGACG	48	72	CACGCTCCCTCAGTCGTCGGTCTGGCGACAATCCTGGGAGCGGGCGGCTCGACGAGCTCATACGAGGAAGCGGAGCATACCGACTTCGTCTTCCTCTGGGGATCGAACGCGCGTGAAGCGCATCCGATCTGGTTTCATCAT	d__Bacteria	p__Gemmatimonadota	c__Gemmatimonadetes	o__Gemmatimonadales	f__Gemmatimonadaceae	g__	s__[Genus] [species 4705]	0.67453	3352307	52.82
FREE045997	6	igr_000431	FREE045997_c234	6179	6444	CO_R		Radical SAM-like domain protein	B	16	1.66961	0.233672	0.00677995	0.0125866	TRUE	CACAAC	TTCAGA	104	126	CGCTGCCGCTCGACCTCGAGCGTCGTGGCGCTGGTGAAACCGCGCCCAACCGACAAGGTTGGGCGCGGTTTCTATTTCGCTCTCGACGACGGTTCGCCCGCCGATTCAGAGCGTGCGTTCGAGTGGCACAACTCGCCATTTCAGCTTGATTTCACCCCTGTTAGCTCCTACATTGCATGAGCTATCGCCGAGCGTACGGCGCGGATGATTCGGGTGTCGGGGGGAGATCGCTCCACGTGGTCTTCCCCCATTGCAATGGTGGGTGA	d__Bacteria	p__Gemmatimonadota	c__Gemmatimonadetes	o__Gemmatimonadales	f__Gemmatimonadaceae	g__	s__[Genus] [species 4705]	0.67453	3352307	52.82
FREE062909	1	igr_000095	FREE062909_c13	26487	26773	CO_F	rpsA	30S ribosomal protein S1	C	17	-0.320734	0.532233	0.00173332	0.0769186	TRUE	TATGAG	TTGCCT	77	100	TCCGTCAATACGGCTGTCCAAACATCGGGCCGTGGCGCCAGTTCGCCGCGGCCTTTTCATTTCGGACGCGAATCGCATTGCCTCCCGGCGCTTTCGCTGCTATGAGCCGCGCCTTCACCGCCCGTTTTCGCCGGCCATGCGCCGGACCGCCTTTTAAGGCGGCAGTCCGTGGGAAAATCACGGTCTCCGGCGTCGACGGGCAGATGCAACTCGAACCCAACCGGCGCGCCTGCCCCGCTGCACATCTTTGAATATTCGACCGATGGCCGGGGCCATCAGGAGAGATA	d__Bacteria	p__Pseudomonadota	c__Alphaproteobacteria	o__Rhizobiales	f__Beijerinckiaceae	g__28-YEA-48	s__28-YEA-48 sp903847605	0.61307	5336734	91.38
FREE062909	2	igr_000322	FREE062909_c14	99852	100135	CO_F	lon	Lon protease	C	16	0.999871	0.435673	0.000173332	0.0357993	FALSE	TAAAGG	GTGAAA	123	145	TCCCGTGTAAAACGCCGCTGCCGCCGGGCCTTCCGGCTGCCGCGGCGTCTTGAATATGCCCGATAAAGTTGCCATGTGGTGTGAACGCGGGCGAGAGTTCTAATCAAGCCGCCGCCGGCGAGAGTGAAACCCGCAAAAGCGCCTCTAAAGGGCTTTTGCAAGGCGTAACAGTCCACAGGCCGGCATTCCCTTCACCGGACCGAATCTGTTCTGTTGGATGTGTTCACGCCCCTGTTGCGGCAGCCTTTGGGAGCCGGAGCAGAGCTAGAGAACAGGACAGAGCC	d__Bacteria	p__Pseudomonadota	c__Alphaproteobacteria	o__Rhizobiales	f__Beijerinckiaceae	g__28-YEA-48	s__28-YEA-48 sp903847605	0.61307	5336734	91.38
FREE062909	3	igr_001641	FREE062909_c72	67504	68080	CO_R	ybhF	putative multidrug ABC transporter ATP-binding protein YbhF	C	17	-0.176114	0.430689	0.00123999	0.0650336	FALSE	TATGCC	TTGCCG	465	488	CCATCCACACTTCGAAGCCGCCCATTCATGGCACACTGAAAACCAGCACGAGGGCTGGGCCTCGACGCTGACGACACAGAACGGCTTTCTTCGCACGATTTCCCGCCCTGCTTATGTGGGCTCTGTACGCCTCAGTAATGCGATAGCCCTGCTTCGCGCCACTTGCGCATCGCCCAGCCATGAGTTTTGGACGGAAGATATTTCTTTGCTGGACGAAACGCGGTTCGACGCAACAAGACTTGTCGGGCATCGTCAGATTACAGACGCGTGCCTGCTCGCAGTCGCTATCCGGCATGGCGGCCGGCTGGCGAGCTTCGATCGGAATATTCCTGTTTCAGCCGTTCGGAATTTCAAACCCGAACACTACGTCGTCCTCGGATGACTGTCCTGGATCTGGCAAGGTTACGAAAATCTCACGTAGCGGCCCCGATATTTGCCTTGAAATCGCAAAAAACCATTCCCAACTTGCCGCCCGGTGGCGGGCCGTATATGCCCAGACCACCGCGGACTTTCGGCAGTCCCGCGCCCGGAGGGGCCGGCAGCCGGCGGGCCTGTACATTGGGAAGGGAGACCGGGC	d__Bacteria	p__Pseudomonadota	c__Alphaproteobacteria	o__Rhizobiales	f__Beijerinckiaceae	g__28-YEA-48	s__28-YEA-48 sp903847605	0.61307	5336734	91.38
FREE062909	4	igr_000992	FREE062909_c44	165885	166094	CO_F	pcm_2	Protein-L-isoaspartate O-methyltransferase	C	17	1.5459	0.42123	0.000286665	0.00989138	FALSE	TATAAG	TGGACA	120	143	GCGGCCTTCGGACAATCTGAATTCTTTTGATCCCCGCGGGTTTGCCGCGGGGATTTTCTTTTATTCAGCCGGACGAACGTGCCCGTGCGAAGGAGTGCCGGGCCTGCAACATCCGCCGCATGGACAAGCCATTTGCCCAATCCTATAAGCGCGCCCATGCTTCGCTGGCGCGCCGACGCGTCGCGGCATCCTTAGACAAGCGGATCATCC	d__Bacteria	p__Pseudomonadota	c__Alphaproteobacteria	o__Rhizobiales	f__Beijerinckiaceae	g__28-YEA-48	s__28-YEA-48 sp903847605	0.61307	5336734	91.38
FREE062909	5	igr_000361	FREE062909_c18	4587	4926	CO_F		Barrel-sandwich domain of CusB or HlyD membrane-fusion	C	18	0.0177006	0.414536	0.0044933	0.014101	FALSE	CACCAT	CTGACA	263	287	CCAGGGCAGTGCAAAAATGAAGCCTTGTGTAAGTACCCGGCGCATGAGGAGTCACTTATGATGCCTGAAGGCCCATCAGCTCCGCGTCAGTGGGGTGCCGTTTGGCTTGTGCAGACGGGCGCATCGCCGCCGACGCTATGAATCGAAAGCAGGACGCAAGTTTTTTGACCAAGCGGGGCGTAAAATGAAGACGCAAATGTCATCTGAGGCAACCGGGTCCGCAGCAACCGCCGGGAGTAGTGAGGTTAGTTCGCTGCCGCTCGCTGACAGCGGGAAAGCCGCACCCGCACCATCGGCCCGGCGCGCCCGGCCGAGCCTTCTCAGTGTCGCTGCGATTGCG	d__Bacteria	p__Pseudomonadota	c__Alphaproteobacteria	o__Rhizobiales	f__Beijerinckiaceae	g__28-YEA-48	s__28-YEA-48 sp903847605	0.61307	5336734	91.38
FREE062909	6	igr_000431	FREE062909_c21	138067	138389	CO_F		Putative multidrug export ATP-binding/permease protein	C	16	0.140851	0.383965	0.00334664	0.0353425	FALSE	TATCAG	TGGCAA	27	49	GCAAATGGCCACGCTCCCTGCGGCGCGTGGCAAGGTGAAATGCAATTCCTATCAGCAGCTTGCCCGGAGTTATCCGGCATTCAGGCAGCATTCATGCGCCCGGTGTGAACGTGTCCATTGCGTGCTGACGAAATGATCCGGCGGGGGCCCGGACGCCAGAGCGCCGGTTTCGAGGACATTTCACCGTGACGCCCGCTCATTCCATTCCGCGGCTTGCCATTCTGCGGCTTGCCGTTTCGTGGCTGACGCTGCCCGCGCTCCGTGCGCTGCTGGCCCGCGCCAGGAGCGGCCGTAGCATGTTCCGTTAGTCCGGAGCGCGCTTC	d__Bacteria	p__Pseudomonadota	c__Alphaproteobacteria	o__Rhizobiales	f__Beijerinckiaceae	g__28-YEA-48	s__28-YEA-48 sp903847605	0.61307	5336734	91.38
FREE062909	7	igr_001900	FREE062909_c79	1487	1598	CO_F	ftsH	ATP-dependent zinc metalloprotease FtsH	C	16	1.47557	0.382063	0.000219999	0.0362558	FALSE	TAAATT	TGGCAA	37	59	AATCAGACATCTCCTCACGATCCTCGTGCCATTCCCTTGGCAAGGGGGGCCGGCGCGCCTAAATTGATCCTTCGGGCTGCACGCTGGCGTCGCTTCGCCAACAAGGACGGAC	d__Bacteria	p__Pseudomonadota	c__Alphaproteobacteria	o__Rhizobiales	f__Beijerinckiaceae	g__28-YEA-48	s__28-YEA-48 sp903847605	0.61307	5336734	91.38
FREE062909	8	igr_000563	FREE062909_c26	21389	21652	CO_R	lptB_3	Lipopolysaccharide export system ATP-binding protein LptB	C	18	0.979447	0.377993	0.000773328	0.00989138	FALSE	GATACA	TACAAA	102	126	TCACTGTCGTGATCGAAGGGGTGTCATCCCGGAAAGTGTGACACTCGAAGTCAGGATGCATTTCCCCTCCCCCTTGTGGGGAGGGGTCAGGGGTGGGGGTCGTACAAATCTTCAGATGTCGAATTTGATACAGTGGCACAGCCTTAACATGTACGCGACCCCCACCCCGTCGCTGCTGCGCAGCGCCGACCCTCCCCACAAGGGGGAGGGTAATTCACCCTGTGACTGTCGCTTCGATTTCAAGAATCTCCAGGCGACCTGAAT	d__Bacteria	p__Pseudomonadota	c__Alphaproteobacteria	o__Rhizobiales	f__Beijerinckiaceae	g__28-YEA-48	s__28-YEA-48 sp903847605	0.61307	5336734	91.38
FREE062909	9	igr_000335	FREE062909_c14	123716	123929	CO_F		Ethanolamine utilisation protein EutA	C	18	0.326114	0.376587	0.000653329	0.0681293	FALSE	AATGAT	TTGCTT	70	94	CAGGCAGCTTGAGTCGGGCCGACCGATCCGGCCGCTGAAAAAGCTCCGGCCCGTCGCCGGGGGGGAGCATTTGCTTTGGTCTCGAACCATCGCTAATGATGGGTGCGCGGCCATGGTCGGCTTCATCGCCTGCCCAACGCCGGAATTCATACGACTTTGCGGTCCGCTTCGCCCTCGAGAGTTGAAGAGCCGCGATGGGAGGACGGCCATTCCG	d__Bacteria	p__Pseudomonadota	c__Alphaproteobacteria	o__Rhizobiales	f__Beijerinckiaceae	g__28-YEA-48	s__28-YEA-48 sp903847605	0.61307	5336734	91.38
FREE062909	10	igr_000492	FREE062909_c24	30458	30666	CO_R	hfq	RNA-binding protein Hfq	C	18	-0.30799	0.369107	0.00223999	0.0843252	FALSE	GAAAAA	CAGAAA	42	66	TCGGCATTCGCCGAAAATATGAGATCGCGCAGCGAGCGGGGTCAGAAAAAACAAATGACGGCAGGCGAAAAACTTGATCGAATGGAGATTGCACAGATCCGTTTCGAGGGGTTCGGGTTTGGGCGACTTCAGAGGGAATCGAGCCGGCGTACAGACCGGCCCGTCGAACCGGCTTCAAACCGGAACGGCCAATAAAACAGGAAAGAAAA	d__Bacteria	p__Pseudomonadota	c__Alphaproteobacteria	o__Rhizobiales	f__Beijerinckiaceae	g__28-YEA-48	s__28-YEA-48 sp903847605	0.61307	5336734	91.38
GUT072223	1	igr_000986	GUT072223_c7	33814	34169	CO_F		ABC transporter ATP-binding protein	C	16	0.0499159	0.659509	0.000733328	0.0623721	TRUE	TATAAT	TTGCTC	251	273	TGAAGAATGAGCCTTTTCATGATGAAAACTGGCAGCTTGTCCGCGTGAAAGACACAGATAAAGTGTTTTTGTGGCTTTATGAGAGGAACGGATATATGAAATTTTCCTTGCTATGCGTGGGACTTTATGATTATTTCGAAAAAAGTCCGCGGATGTTTCGCAATAATCAACAACAATCATAGGGGATTCAATAGAATATTTCCACATTCTTCCAAAAAACAGATTAATGATAAAGATTATCATTTGAATACTTGCTCATATGTTGCGGTTTGCTATAATGCAATTAGGATTAGTTAGGACTAACTCCTGATTGCATTTTTAGTTTATTGAAGGAGCAAGTAAAGAAGGGAGTATTT	d__Bacteria	p__Bacillota_A	c__Clostridia	o__Lachnospirales	f__Lachnospiraceae	g__Agathobacter	s__Agathobacter sp900543445	0.44767	2799564	97.99
GUT072223	2	igr_000335	GUT072223_c2	16074	16175	CO_F		phospho-sugar mutase	C	16	1.82932	0.613901	0.000106666	0.0247788	TRUE	TATACT	TTTACA	46	68	TTCATAGAAATCAACATAAAATTAAGTTAAAATTAGCTAAAATACATTTACAACAGACTAAAATATGGTATACTGAAAGAAAAACGAGAAGGAGAAACTGAA	d__Bacteria	p__Bacillota_A	c__Clostridia	o__Lachnospirales	f__Lachnospiraceae	g__Agathobacter	s__Agathobacter sp900543445	0.44767	2799564	97.99
GUT072223	3	igr_000171	GUT072223_c13	42849	43003	CO_F		hypothetical protein	C	17	1.2622	0.601458	0.000226665	0.0266241	TRUE	TATACT	TTGACA	77	100	TAGAAAAATGAAGTCGGAGCACTACACAAAATCGTGTGGCTGCTTCGGCTTTTTTGTCTGATTTTGTGCTATATTTTTTGACACTATTTGTAGGCTATGGTATACTAAAAATTAAATAATTGGGCTTTTTGTAAACTAATCTGAGGTGACAATCG	d__Bacteria	p__Bacillota_A	c__Clostridia	o__Lachnospirales	f__Lachnospiraceae	g__Agathobacter	s__Agathobacter sp900543445	0.44767	2799564	97.99
GUT072223	4	igr_000700	GUT072223_c34	8676	8838	CO_F		folylpolyglutamate synthase/dihydrofolate synthase family protein	C	17	0.783841	0.589219	0.000226665	0.0725343	TRUE	TATACT	TACATA	92	115	GATTGAATAAGGCACACTGTATTATGGAATATACAGTGTGCCCTATTTTTTTGTACTGAATCGACTGTGTTATATTATTATGGAAGTGACAATACATAATCATATCATTATATGGTATACTTGAACGGCAGGAAAATGACAAAAGAATGAATGAGGCGAAATT	d__Bacteria	p__Bacillota_A	c__Clostridia	o__Lachnospirales	f__Lachnospiraceae	g__Agathobacter	s__Agathobacter sp900543445	0.44767	2799564	97.99
GUT072223	5	igr_000440	GUT072223_c22	25069	25293	CO_R	cobA	uroporphyrinogen-III C-methyltransferase	B	17	0.381621	0.550609	0.000333331	0.00223332	TRUE	TATCTT	TTGTTT	86	109	TCAACATAATATAATTATTTGGCGAAGCACTTTAAGTTTTCTTAGAGTGCTTTTGTGTTTTAGGGACGGCAGCTAAGATGCGGCTCTTGTTTGATCAGAGCAGATATGTTATCTTTTATGGTAGATTGTAATTGTTTCAAGGGACCGGCGTCCCGGCAATTCAAATGTGTAAGAATGATCGGATCCATCCATCATGCGTAAATCGATTACGGAAAGGAAGAAACT	d__Bacteria	p__Bacillota_A	c__Clostridia	o__Lachnospirales	f__Lachnospiraceae	g__Agathobacter	s__Agathobacter sp900543445	0.44767	2799564	97.99
GUT072223	6	igr_000002	GUT072223_c1	2648	2991	CO_F		ABC transporter ATP-binding protein	C	18	1.78148	0.514071	3.99997e-05	0.0159662	FALSE	TACCGT	TACACA	255	279	ATATTGGATGAGAGGACTCCCCCGTTGCTGGTGCAGCGGGGGAGTTTTTGCGTGGAAGAAGAGAGATTCCCCCATTCATGTGGGGCATCAGGACTCCTCCCACCTGCGGTGGGTCCCTCCTCATGGGTGGTCATCAGGACTCCTCCCACCTAACGGTGGGTCCCTCCTCATGGGTGGTCATCAGGACTCCTCCCACCTGCGGTGGGTCCCTTCTCATGACAATGTTCACATAATTAACACAATTTCACCATATTTTACACACGGGATCAGCATAGACTATACCGTATAGAGTGCCAAAGCCTTGTGCGGGTTAAGACACGAATCAGAAGAAGGAGGTTTTCACA	d__Bacteria	p__Bacillota_A	c__Clostridia	o__Lachnospirales	f__Lachnospiraceae	g__Agathobacter	s__Agathobacter sp900543445	0.44767	2799564	97.99
GUT072223	7	igr_000677	GUT072223_c32	30114	30511	CO_F		DNA-directed RNA polymerase subunit beta	C	17	0.116563	0.51228	0.000899994	0.0321395	FALSE	TATAGT	TTGCTT	246	269	TCTGTGCGTAAGCAACGAGAAGTATAAGATGAATAAAACGACCCGGAAGAATGCTTGCATTCCTTCTGGGTTGTTTTGTTTATCTTAAATGCGGCGACTGCCGCATTCATCGAGGAAAGACGAAGTCTTTTCGAGAGGGGCTTCTGTTTGCGACGGTCGGAGCGCATGAGGAAAGCGAAGCTTTCCGAGTCTTCCGCTTATGCTTTTCAAATCTCACCACATGATAAAAATTCTTTCAAATTTTTCTTGCTTTTTCCAAATGTTTGTTGTATAGTATAGGTTGCATTATTATGGTGCACTAGGCATTTCCATGCTCTTTTTTAGGAAAGTTCCTATGATCAATAATAATATCTAGAGTTACTGACTAGATGCAAATAAAAACGAGAGGTGAAACGTCA	d__Bacteria	p__Bacillota_A	c__Clostridia	o__Lachnospirales	f__Lachnospiraceae	g__Agathobacter	s__Agathobacter sp900543445	0.44767	2799564	97.99
GUT072223	8	igr_000580	GUT072223_c29	19859	20094	CO_F		ABC transporter ATP-binding protein	B	17	-0.00169079	0.505936	0.000753328	0.0266598	TRUE	TATGGT	TTGTTT	104	127	TTTTTGCATAGGGCTTATGGAAATTGAATACGTAAGTGTTTATTAAGGCGTCACCTTCGGGTGGTGCCTTTTTTCAAATTTAAGACAACGTTAAGAATGGAACATTGTTTGCGAAAGGCAGGTATGGTATGGTAGAGACGAAATTGGAAACATGTTGAATGTGATGAAAGAAAATTGTCTTGTCGTGTTAATACATCGATAAGAAGGGAATGAATTTCTTAATCAGGGAGGATGTT	d__Bacteria	p__Bacillota_A	c__Clostridia	o__Lachnospirales	f__Lachnospiraceae	g__Agathobacter	s__Agathobacter sp900543445	0.44767	2799564	97.99
GUT072223	9	igr_000812	GUT072223_c4	110699	111497	CO_R		hypothetical protein	C	17	0.316812	0.501762	0.000439997	0.0412634	FALSE	TACAAT	TTGCAT	736	759	TGAGATCGTTGAAGCTATGGCATTTGATATCCGTTATCAGTATGCACTGCACACAACCAGTTTTGAAGAGCAGCCAATTAGTGACAGAACCCTCAGCAGGTTTAGAGCAAGAGTTCTTTCTTACGAAACAGCGCATGATGTTGATCTTATTAATGTGTTGTAAAAATGGCAAAAGAAATATCTGATTTTATGGAGCGGAGAAGAAAACTCACGTTTAGCATCTGAACATAATCTAAAGCTTGTAACAACCAATTTCACAGGACGAAAACCAGATGAAATATATGCTGATTTTGTCTTTACCGATGATGGAAAATATCTCATCAGATGTAAGAATAATTGTGTACCTGAAGACTGCATCTATGATCCGGGCAATGATCGTTCCGTTGCGTATTTTCGGATAAGTGACTGCGAAGGATGTCCTTACAAAGAACGGTGTCAGCCACGTTTTCTAAAAACACGAGTCCGAAAGGAAGTATCTTGGAAATCCGTTGGTTGTGCAAAACAATTACAGTAGATTTTCAAAAGCTATTAGATTATACCAATAGCTTAGATTCGTATGCTTCAAATAAGAAAACAGCATAAAATCAATGTACCACAGTTTCGAAATATCAATGAATTATAGGCGCAAAAATCATATCTTTCACAAATTCGTGTTAAATTTTCAAGGTACAAGCAAAATCAAATATTAAAATGGGCTTTTGACACCCTAATCCTTATAGTTTTACACGTTAACGTATTGCATCGTATTGAGAAAGATTGTACAATAGACACATACCAAAATGCAAAGGAAGTTACACAC	d__Bacteria	p__Bacillota_A	c__Clostridia	o__Lachnospirales	f__Lachnospiraceae	g__Agathobacter	s__Agathobacter sp900543445	0.44767	2799564	97.99
GUT072223	10	igr_000808	GUT072223_c4	100289	100538	CO_R	hrcA	heat-inducible transcriptional repressor HrcA	B	17	0.364992	0.499234	0.00105333	0.0095666	TRUE	TATTTT	TTGACA	146	169	AATTTATATACCGCAGTTGTAATTTCTTTATTTTATATTTATAAATTCTTTTATTTGGTATTTAGAACATGTAAAGGCGGAGAAAATGAATAAAAACAGAAAATGAAAAAAGAATTATAAAATAAAAATAAATTAGCATCAAGGTGTTGACAATGAAAACCCTTGGTGCTATTTTATTAACAGAAAAGATATTAGCACTCCAAACAAATGAGTGCTAACAACGAAAATCCCGGATGACAGGAGATGTGAA	d__Bacteria	p__Bacillota_A	c__Clostridia	o__Lachnospirales	f__Lachnospiraceae	g__Agathobacter	s__Agathobacter sp900543445	0.44767	2799564	97.99
FREE065699	1	igr_001232	FREE065699_c4	360472	360896	CO_F	wecA	Undecaprenyl-phosphate alpha-N-acetylglucosaminyl 1-phosphate transferase	C	17	0.361606	0.523391	0.000506663	0.0380797	FALSE	GATAAT	TTGATT	395	418	AAGTACGAATAAGACGGCGTTATATTTTGGCTTGGATTATGACGTTAAGCTTTAGAGAGACTTCTCTTGCTTTAGGGAGTCTCTTTTTCTCTGAAGAACCGCTTAAAAGTGTCAATCAGAGTGGATAGTGGATGCCCGTTAAGTCACCGCGATGTCTTGCGCTGCCTCATAAAATTTAGAGATTTGACCTTTTTAAGTAATAAAGTAAGTCCTGCCCCAACAAAGGTAGGGCGCAGCTGTATTAAGAGTTTTACTTAACTGTTTGCTTATAGATAAAGCTTCTATTAAGTACCATTATGAGACATGCTAGCTCTACCTCAGTTTTGAGGATGGTCTTGATATAGGGTAATTTAACATTGTCATTTTCTCTGATCCAAATATTAGCAATAAGTTTTTTGATTTCTGGATCGGCATGTTTGATAATT	d__Bacteria	p__Pseudomonadota	c__Alphaproteobacteria	o__Rhodobacterales	f__Rhodobacteraceae	g__Ascidiaceihabitans	s__Ascidiaceihabitans sp018647275	0.50806	2935778	94.19
FREE065699	2	igr_001075	FREE065699_c3	878083	878172	CO_F		Binding-protein-dependent transport system inner membrane component	C	16	0.709481	0.497017	0.00147999	0.0280058	TRUE	CACGCT	TTGCTT	41	63	GTAAACCATTGATTCAGAGCGCAGTATTTCTGCGCTCTGCATTGCTTTTAGCGACCTGGTTGCCACGCTTCTTAACTTCTGGACATCGAT	d__Bacteria	p__Pseudomonadota	c__Alphaproteobacteria	o__Rhodobacterales	f__Rhodobacteraceae	g__Ascidiaceihabitans	s__Ascidiaceihabitans sp018647275	0.50806	2935778	94.19
FREE065699	3	igr_000369	FREE065699_c1	855089	855830	CO_F	cprA	3-chloro-4-hydroxyphenylacetate reductive dehalogenase	C	17	0.18892	0.495059	0.00176665	0.016432	FALSE	TAGTAT	TAGCCA	695	718	CAAATGGCACTGTCAGAGCAAACTAGCTTGAATAGGACATGGCTGCTTTGTAGCATTTTTGGATGACAAAACGTTCTCCTTTTAGCTGCTTTAAAACCAGTGTAAAACGCAGAGCAATACTGCACCATCTTGCTCAGGCCCGGGGACCGGGAACCAAGAACCACGGCTCTATCGGACAACAGAGCACGCACCGTCGACCTGCCCATGGCGTTGCCTGAGCCTCATCCGCGTTGGTTAGTTTTGCTCGGGCCGCGGTCCGTGGACCAACGGCAGAGGGGTTACTGTACCAAATCCATTCGGTTGAGCCGCAGGACCGAGGACCATGGACCCCAGATCACGGGCCCCGCGCCTCGGACCTCGGGCCTTTAGTGTTAGCGTGATGGATCCATTTAGGGACAACTTTGTTTGGGGTGCCTAACTGAAGAAGCAGACATTGCTTTAGCCAAGCACTTACGGCTGCTATGCAGGGCAAAACCGACATTGGATTTTCCAGCTTCAATGGCGCAGCATTTCCTCGTACTTGCATCTGGATTTTTACAGCGATGCAGCTCACGTTACTCAAGAAAGAATTTAAGTCAGACATCAAGAGCTAAATGCAAGCCACCCTCTCTTTGCGCTTTGCTCCAACAATCAGGCCTTGGACCAATGTGGTTGATGCTGCGGATTGCACGGATGTCCGCTTGTGGTTCATCTGTTAGCCAATTATCAATTTAATAAATAGTATCATGGTGGATCTGAGAGT	d__Bacteria	p__Pseudomonadota	c__Alphaproteobacteria	o__Rhodobacterales	f__Rhodobacteraceae	g__Ascidiaceihabitans	s__Ascidiaceihabitans sp018647275	0.50806	2935778	94.19
FREE065699	4	igr_000229	FREE065699_c1	523018	523393	CO_F	clpX	ATP-dependent Clp protease ATP-binding subunit ClpX	C	17	-0.34935	0.479398	0.00205332	0.0480506	FALSE	TGTGAT	TTGCGG	217	240	AAGTTAACTCTCAACATGTCCTCGTGAATTTTTGCGATTGTGGACATGTCGGGGCTGGCCTAAGTTGGTTCAAATTAGTGTGTTTTGTGCCTTTGGCGCATATTGAAACGTTAAAACCTGAAAGGGTTATCGATGGCATCGAACTCCGGCAGCGACAGCAAAAATACTTTGTATTGTAGCTTTTGTGGCAAAAGCCAGCATGAGGTTCGCAAGTTAATTGCGGGTCCAACAGTGTTCATTTGTGATGAATGCGTCGAATTGTGCATGGATATTATTCGTGAAGAAACCAAAGCTTCCGGCTTGAAAGTCGACCGAAGGTGTCCCGACACCACGCGACATCTGCGGCGTGTTGGACGACTATGTGATTGGCCAAGCG	d__Bacteria	p__Pseudomonadota	c__Alphaproteobacteria	o__Rhodobacterales	f__Rhodobacteraceae	g__Ascidiaceihabitans	s__Ascidiaceihabitans sp018647275	0.50806	2935778	94.19
FREE065699	5	igr_001268	FREE065699_c4	453433	453522	CO_R		Binding-protein-dependent transport system inner membrane component	C	16	0.709481	0.469166	0.00147999	0.0280058	TRUE	CACGCT	TTGCTT	41	63	GTAAACCATTGATTCAGAGCGCAGTATTTCTGCGCTCTGCATTGCTTTTAGCGACCTGGTTGCCACGCTTCTTAACTTCTGGACATCGAT	d__Bacteria	p__Pseudomonadota	c__Alphaproteobacteria	o__Rhodobacterales	f__Rhodobacteraceae	g__Ascidiaceihabitans	s__Ascidiaceihabitans sp018647275	0.50806	2935778	94.19
FREE065699	6	igr_000441	FREE065699_c1	1053074	1053366	CO_R	prfA	Peptide chain release factor RF1	B	18	-0.0767699	0.456153	0.00166666	0.0114799	TRUE	TACATT	TTGCTG	15	39	ACTGGTAAAGCATCCTTGCTGCATTTCGCGCCACATTGGTACATTCAGCGACATCTGACACTGCGCCATGAACATGCGGCCATCCACCTGCAAGCAGATGGTTTCTCCCAATTCAATCCGGCTGCTAGATTTATCCGTACAGAAACAATCGATTGTGCCCCCTTGGGGCGTCGTGACATCCGCCAAAACCGGTTGGCTTAACATCAGCAATATGCAAGTTAAACGCTTCATGTTTTGACGGTAACACAGCCTAGGCTATTGACCAAATCACAACTATCGCGCAGGAACAAAGT	d__Bacteria	p__Pseudomonadota	c__Alphaproteobacteria	o__Rhodobacterales	f__Rhodobacteraceae	g__Ascidiaceihabitans	s__Ascidiaceihabitans sp018647275	0.50806	2935778	94.19
FREE065699	7	igr_001132	FREE065699_c4	140356	140628	CO_R	gsiB_2	Glutathione-binding protein GsiB	C	18	0.825738	0.447817	0.000406664	0.0201503	FALSE	TATCGT	TTGACC	35	59	AGGGAAGGTTTTGCGCCTTAGAGGCTTTGAGGTGTTTGACCCGCGTTTAAGTGCTTCGGTATCGTAATGCCTAGCTACGCATTCCTGTGGGATGGGCGATTAATTGTTTTTTTGGGGGGGGCGACAAACTAAAGTGGTGCAAAATATTAGAACAATGCCTCAATAAGAAAAGGAGGCAGGCTCGCATCCACCATCCATGACCTATTGTCGGAATTGAACTGGTATGATTGACTACCAACAAAATATTGCGTCTTGAAACCAACGGAGAGAAAA	d__Bacteria	p__Pseudomonadota	c__Alphaproteobacteria	o__Rhodobacterales	f__Rhodobacteraceae	g__Ascidiaceihabitans	s__Ascidiaceihabitans sp018647275	0.50806	2935778	94.19
FREE065699	8	igr_000014	FREE065699_c1	23479	24077	CO_F	secE	Protein translocase subunit SecE	B	16	-0.116072	0.436984	0.00343331	0.0162399	TRUE	TTAAAT	TTGAAA	538	560	TGTGCATTTCCGATTCACTATCTGAAGTTGGTAGTGTGCATGAAATGACGATATCCGTGTAAAAACAGACGGGAACGTTTTGACATTACTTCAGATTTCTTCGCTATTGATCGTCCCTGCGGGTGCCTTTGTGGCCATCAACTAACTGTTCATGAAAATGCTTTCATCGATCGGTATTTTGGTTGTCGCGCTGATCGTGGTTTGCCGTCCATTTTGGATCGTTATTCCGTTCGTTATAGCGATTTTTGTTTTGCTCATCAGTTTTGCGATTATGGCTCTGATAGAACAGGGCGTGCTATTCTTAAAGCCTGTCAGTTCTGCGCGGCACGTTCACCAGAACGGGCGCTAAGGTTGGCCGTGCGCCTTGATGTCTTCGCAATGCGGTGGGATGGCCTGTTGGATTGCCTTCCTGAAGGTCGCGTAGACGCACTGTATTTATACGATTTCCGATCGCGTCAGGTGTCGGATGACCAACACCAAGAGTTGGTTGGTGATCGGTTGTCACGGATGCAAGAAAAGCGGTTGAGAATATGCGGCCTTGAAATCGTCATAGCAGGTGGTTAAATGGCCTCAGTAATACAGGTTCAAGGAAAAGCAAC	d__Bacteria	p__Pseudomonadota	c__Alphaproteobacteria	o__Rhodobacterales	f__Rhodobacteraceae	g__Ascidiaceihabitans	s__Ascidiaceihabitans sp018647275	0.50806	2935778	94.19
FREE065699	9	igr_000981	FREE065699_c3	673593	674099	CO_R	aspS	Aspartate--tRNA ligase	C	16	0.268504	0.436706	0.00233998	0.01036	FALSE	CATGCT	TAGCCC	342	364	GTTTTGGACCTATCAAAACGGGCGAGTGCTCCGACGATTACCAAAAATGATGCTGGGTACACTGAAGTTGTACTTGGCGTCAGTGTCGTTCGCATCCATGAGAACATAGATCCAAAAATGGCCCTTGTGATCAGCGTCGGAGTGAAAAGGCCCAAAATGTCTGGCAAACCAAATTTTGGAAGCTCGCGGGGCCCTAATCTCTTCTGATTTTGCAAGGGCGCAGCGGTTGCTTTCTACGACATGAAGCGTTCACTGGCTTTCGAAAAATCAGTGTGGGGGAATACTCGTACGGGTTTGATTGCAAATGAAAACTGGGTGAACTCCCACCGTAGGAGATAGATATAGCCCTCTACGAGTGCAGCGACATGCTGTTAACGGAGGTCATTCTTGAGGAATTGGATCATATTTAGCCGTTATTTGATGCCAGAATAGTCCATTCGTCTTGACTTCTGAGCCGCTGAGCGGTGTACCTGCCCAAAGTTTTTCGCCCACAGAGGGGACCATCCC	d__Bacteria	p__Pseudomonadota	c__Alphaproteobacteria	o__Rhodobacterales	f__Rhodobacteraceae	g__Ascidiaceihabitans	s__Ascidiaceihabitans sp018647275	0.50806	2935778	94.19
FREE065699	10	igr_000023	FREE065699_c1	40140	40709	CO_F	rpsL	30S ribosomal protein S12	B	18	-0.352377	0.424316	0.00852661	0.0265798	TRUE	CACACC	TTTCCA	294	318	CTTAGAGGTTATCAGTAGGTGAGGCTTTCCAATTGGAACACCAAGCCAAGTTTGCATCTGCACGCAGCGTGTTTTTTACCCACAAAAAGTGATTGCGTGCTAATTGATTGTAAGCCACCGATTGCGGGCCCGTCGATCAAATGTGTTTGGAAATTTTGAGATGGAGCATTTTATGAACGCTACCATACTGTGGAAGTTAGTTTTAAAAATGGCTCTGGCGCTTTGCACCACTACAAACTTTCAGTGCAGCTAACAAATACCGACGTAATACATACGTTGTCCCGACATTGGATTTTTCCATGTTTTCATGGCTGTTGACACACCATGCGACTCCCCATATAGACCAGCTATCTCGGAGCGTGGGGAAACCCACCATATCCGAAATCATGTCTGAAGTGGTCAAGATCCGTCCTAATGCTGGACCGTTCCTCTGAAAACCCACCGCAACGTTCACCTCGGTACGGGGACGTCGCGGTCTTTTTGCTTTGCAAGAGGGATAGTCATGCGAATTTGAGCCGCAAGGGCCTCTGCCTTTGTATAAGATGTGAGCTAAACGGGGAATAACCGCCA	d__Bacteria	p__Pseudomonadota	c__Alphaproteobacteria	o__Rhodobacterales	f__Rhodobacteraceae	g__Ascidiaceihabitans	s__Ascidiaceihabitans sp018647275	0.50806	2935778	94.19
GUT312304	1	igr_000052	GUT312304_c1	112275	112519	CO_R	rpmJ	50S ribosomal protein L36	C	18	-0.0415617	0.523463	0.00338664	0.0187576	TRUE	TAGGTT	TTGATA	165	189	CTAAAACTCTTGTAGTAAAATATCAAAGCATTGTTCCGACCCTTTTTATAAAGGCTCTGTAGCTAGGAGCCTAAGGCTGCTAGGGTATGCCTCCGTTTCAGGCGGGAAGGATGCGACGTTGTTTTCAAGGGTTTATATTTTTAACGAATGATCGCAAGATCAGTATTGATAATCTTAAGGTCGGCTTGCTAGGTTAAAAGTTCTTCTTAGTGGCCTCACCAATGAGATATCTGGAGGAACGAGTT	d__Bacteria	p__Eremiobacterota	c__Xenobia	o__Xenobiales	f__Xenobiaceae	g__Bruticola	s__Bruticola sp004554425	0.43206	2652308	87.04
GUT312304	2	igr_000336	GUT312304_c20	27738	28178	CO_F	rpsA	30S ribosomal protein S1	C	18	1.18638	0.519093	0.000113333	0.0247788	FALSE	CACCCC	TTGCAT	247	271	AGTGCTTGTTGCGAATTGTGAAAAAGATGGAAGGCTGTAGTATTTTCTGCAGCTTTTCGTTTGTTAAAAGTTTTTTTTCTTGAGAAAACTTTTGAAGGAGTAATGAAAAAACAGCAGAAACTTAGGGACATCATAAGCTTGAAACAGACTGCCCGGGATCGTGTTCTAGAGGCGATATTTTGGCGGTCATAAGGGCAGAGAAACCCCGCAGCTGCGGATGGTTACGGACGCCTAAAAAAGTAGGTGTTTGCATGAATAATAGGGGCTTGTTCACCCCCGAATCTACGCCTGTGGACATAATGGAGTTGGCGCTTTCCTTCCGATTCTTTAGGGAAAAGGAAGCGCGGCCTGCGTGGATGAATCAGGAATTTCGCCGAAAGATCTTCTTCTAAGATTTTGCGGTCAGAGTGAACGGTTATTAAAGGGAGCTAATACGACAAT	d__Bacteria	p__Eremiobacterota	c__Xenobia	o__Xenobiales	f__Xenobiaceae	g__Bruticola	s__Bruticola sp004554425	0.43206	2652308	87.04
GUT312304	3	igr_000276	GUT312304_c19	4725	5034	CO_R	htpG	Chaperone protein HtpG	C	16	0.407422	0.516406	0.000226665	0.0698938	FALSE	TATGAT	TTGCTT	125	147	TTCTCAACTGAGGCAGTGCGCTCGCGTATTTTTTTTCTTGCGCAAAGTGAGAAAAATATAAGTTGAGCGCACAGGTCGTTTAGAGTAGACATTTTCGACTATATAGTCGGGAACGTCTATTTTTTTTGCTTTTTAAGAGATAAAAAATATGATCCAATTGGATAAATTCTAACGTTAATAAAATGAAGAGTGGCTATAATAGAGGACGGTAGGTTTTATCCTCGTTGTAGGGGGGAGGTACTTTAGATAGTGTGAGATTTGCTATCTGAAGTATCGTTTGTTGAAAATTTTATTTGATGGGGTTCTAGCT	d__Bacteria	p__Eremiobacterota	c__Xenobia	o__Xenobiales	f__Xenobiaceae	g__Bruticola	s__Bruticola sp004554425	0.43206	2652308	87.04
GUT312304	4	igr_000095	GUT312304_c1	220022	220305	CO_F	dnaN	Beta sliding clamp	C	16	-0.503159	0.507797	0.00404664	0.0357993	FALSE	TATAAA	TTTACA	94	116	CTATTAATCAACATGCTGTTAATAAACAGTTGTTCATTTGTTTATAAATAGATAAAAATAACTGTGCATTACCTGTTAATATCAGCTTGACAACTTTACACAGCCCAACGAAGCAGTATAAATGTCGGAAAAGTTGAAAAAGTTAAAGCGGTTTTCAATGGCTTTTCAACACAAAAAAAGTGAAAGAAAGTACCACCAAAAAGGAAGTCGCAATGGATATCAACATAATTAACAGCCCCTACTACTACTACTACTAATTTAAAAATATTTAAGGAGATAAGAAA	d__Bacteria	p__Eremiobacterota	c__Xenobia	o__Xenobiales	f__Xenobiaceae	g__Bruticola	s__Bruticola sp004554425	0.43206	2652308	87.04
GUT312304	5	igr_000703	GUT312304_c46	11235	11476	CO_F	potA_2	Spermidine/putrescine import ATP-binding protein PotA	B	16	-0.29346	0.503048	0.00109999	0.0234798	TRUE	TAATAT	TTTATT	162	184	TTATCGTCCAATCTCCATAAGCCCGAAGCGACAAAATAAAACGTTTTACGTCTTCAGTGGTCAATAAAGGCATTTTTTAGTGAGAACGGCCCCAGTTAAGTTCTGTTGTTCCTTCTAATGTAGGAACTCCTGTTTCTTGTTGTCTTTTTTTGTAAAAAGGGGTTTATTTTTTGTGCAATTGTGTTAATATAGCGCTTGCATGAGACCACGTATGTCTGCCAGCAACACAGGGAGGTCAGTAG	d__Bacteria	p__Eremiobacterota	c__Xenobia	o__Xenobiales	f__Xenobiaceae	g__Bruticola	s__Bruticola sp004554425	0.43206	2652308	87.04
GUT312304	6	igr_000090	GUT312304_c1	208488	209011	CO_R	rsxB_1	Ion-translocating oxidoreductase complex subunit B	B	18	-0.0259179	0.497986	0.000959994	0.0173066	TRUE	TATTAT	TTTATA	413	437	TTAACAGCTTTTCCACAAAAAGCACAGCCAAAGTTGTGGCTGTGCTTTTTTTTATCAAAGATAGTGCAATAATCTGTGGAAAAACTGTTAATAATGTTGATAACTTATAAAAGTAACAAAGTACACATTGGCGATTTCAGTTGCGTGTAGTTCTAAATATTGAAAAATAACCAAAAATGTACATAAATTTTCCCTATATATACCCATTGTAACGTATACAAGAGCAAAAATATTCCAATAATGCTTAGCAATTTATAAGCCAAAACTCTCTAAGTTAAAACTTTTATACAGCTAATTGCGAAAAAATGTGAATAAAGTTGTGGAAAAGTGTACTACTCAAACAAATATAAAAAAACATATACACTGCCTGTGTAAAACTTGTGAATAATGTGCACAAATAGAAATTTTTCTGCTTTATAAAACTAAAATATAGATGATATTATCAAGGGAAAGAACAATTTTACGCCAAAATTATAAAATATATAACCCTTTATGAAATTTACATTTTAGTGAGGATTATTGCC	d__Bacteria	p__Eremiobacterota	c__Xenobia	o__Xenobiales	f__Xenobiaceae	g__Bruticola	s__Bruticola sp004554425	0.43206	2652308	87.04
GUT312304	7	igr_000367	GUT312304_c22	21249	21473	CO_F	aspS	Aspartate--tRNA ligase	C	16	-0.0188434	0.482169	0.00133332	0.0485014	FALSE	TAAAAA	CAGCCG	133	155	GTCCATTATTTAACTTTGCCAAAAGTTATTATGGCGGCTTTTCAGCTCCTGCGTCTAAATAAAAAACGCAGGAGAAGCAGTCTAAGCTTAGAACTTTCGGCAAAGTTAGAGCTGCAGCTGTCCCTTTTTAGAGCAGCCGCAAGCTATTTTTAATATAAAAAGTTTTTGAAGTTTCATCGCTGTTGCTTTTTTCTATAACATACAGCACAGCTAGAGGAGAATAAT	d__Bacteria	p__Eremiobacterota	c__Xenobia	o__Xenobiales	f__Xenobiaceae	g__Bruticola	s__Bruticola sp004554425	0.43206	2652308	87.04
GUT312304	8	igr_000062	GUT312304_c1	126757	127080	CO_R	tuf	Elongation factor Tu	C	17	0.428353	0.476535	0.000646662	0.0252404	FALSE	TAAAAT	TTTACA	136	159	AGCGGACATGCTTTTTTAGGCTTGCAGCAGCTGGTGAAGAAAAAATTCAGCAGTTGCTGGAGCTTTTATAAAGGGAAACGGGCAGGAACTTTATGCTCGTTCCCAAAATAAAGAAGAATAAATCTTTCTAGGATACTTTACAAGACAGTCTGTTTAGAGTAAAATCCCCGAAGGGTGTATTCTTTTTGTGTGAGAGCTTAAACGCCTTAATAGCGAAGCTCGACGCGATACAGCTGCTTTCTGTCAGCTGATGTATAGTTTTTCTACTACAAAATAGCAAACTCCGGGAGAGCCTGTCTGCTTTCTCGGAATGGAGGAATAATA	d__Bacteria	p__Eremiobacterota	c__Xenobia	o__Xenobiales	f__Xenobiaceae	g__Bruticola	s__Bruticola sp004554425	0.43206	2652308	87.04
GUT312304	9	igr_000237	GUT312304_c16	39129	39292	CO_R	ispF	2-C-methyl-D-erythritol 2%2C4-cyclodiphosphate synthase	B	16	-0.687323	0.47539	0.00228665	0.00783995	TRUE	TATGCG	TTGAAT	112	134	TTTTCATAAAGTTTTTTAGTTTGCTTTTTTTCCTCTAGAGGGGAATATATTAAGGCCAAAAGAGACGAAGCGTCGAATTTTTTTGACTCTGCGTCTCTTTTTTTTGGCAGAATTGAATTAGTAGTACCGCTTGCTATGCGAAGCGTTTTCAGAAAGGCTGTTCT	d__Bacteria	p__Eremiobacterota	c__Xenobia	o__Xenobiales	f__Xenobiaceae	g__Bruticola	s__Bruticola sp004554425	0.43206	2652308	87.04
GUT312304	10	igr_000949	GUT312304_c7	50459	50584	CO_F	serS	Serine--tRNA ligase	C	17	1.46815	0.468209	0.000246665	0.0168975	FALSE	TAGACT	TTGCCA	7	30	TAAGAACTTGCCAAGCTGTTAAATTAAGTGTAGACTTTTGCCGCTTTAGAAAAAGAGGGAAAGTCTATACTGCATTTTTGGGATTGTAATGCAATTTTAGAAACAATTGGAGGTTTCTAGAACAGT	d__Bacteria	p__Eremiobacterota	c__Xenobia	o__Xenobiales	f__Xenobiaceae	g__Bruticola	s__Bruticola sp004554425	0.43206	2652308	87.04
FREE037878	1	igr_000740	FREE037878_c480	432	732	CO_F		Putative multidrug export ATP-binding/permease protein	B	18	0.804689	0.60219	0.000546663	0.000266665	TRUE	TAGACT	TTGACA	15	39	GCAAAAAATCCTATCTTGACACACTGACAGAGTGCATGATAGACTAGGGTTTGCCTGATGAACGAATCAAGAAAGGAGTATTCTCAAGAATGGTTATGGATTTTGCAATCAATCATACTTTAGCAAACAGCCCTGCGCTTTCTCGCGCGGCTTGTTTTGCCTTCTTGAGGTGCGCCTGTTGACCGCTGACCCTTTGTGTATCAAAGGCCACGGAGCGCCCTCGCCCGTGGCCTTTTTGTTTGTCCGAATCTTGCCGGCTGCGGAAATTTACACAGCCGGCCTTGTTTTTTAAGGAGACGTT	d__Bacteria	p__Chloroflexota	c__Anaerolineae	o__Anaerolineales	f__UBA4823	g__CAIQJJ01	s__CAIQJJ01 sp903872065	0.57936	7488114	88.94
FREE037878	2	igr_000649	FREE037878_c421	3849	4145	CO_R	ettA_4	Energy-dependent translational throttle protein EttA	B	18	1.68727	0.588389	0.000133332	0.000139999	TRUE	TAAACT	TTGACA	4	28	TCCCTTGACATTTTGAAAACTCGTGTGATAAACTCAGTTCGTTCTCATATTCTTCTCAGAAAGGATGCGGCGCGGCCGATGGAAAAAGCTGTTCATATTGGGATCGCTCTGTTGCTCACCGTCACAAGCGGTGGTCTGGGCTTGTCCTTGTCGTATCGCGCCTGTTGAGCTTTTGTTATGTGAATAACTGACGGCCACGGGCGCGCCCGTGGCCGTTTTGTTTCTCTTTTTGCCGGCCGCGGGAATACCTGCGGCCGTTTTTTATTGTATGTTATCCGTTTATTTGTGGAGGGCGCT	d__Bacteria	p__Chloroflexota	c__Anaerolineae	o__Anaerolineales	f__UBA4823	g__CAIQJJ01	s__CAIQJJ01 sp903872065	0.57936	7488114	88.94
FREE037878	3	igr_001055	FREE037878_c622	2874	3066	CO_F	ftsH	ATP-dependent zinc metalloprotease FtsH	C	18	0.48603	0.532904	0.000779995	0.0385352	TRUE	TAGAGG	TGGATA	46	70	TTTTGAAGAAAGCCCCAGGTGTTAAAAGCCTGGGGCTTTGTTTATTTGGATACATTCTGTACAAATTTGTTAGAGGGGTGTTAGAAATCCCCGAAAGTTCCTCTGCAAACTACCAGCAGATGGCATAGATTGGTATAATCATGCAGCATTCCTGAACGTGAGTGCAGGTTTGTATTGTCTCTCGGAGGTGTCT	d__Bacteria	p__Chloroflexota	c__Anaerolineae	o__Anaerolineales	f__UBA4823	g__CAIQJJ01	s__CAIQJJ01 sp903872065	0.57936	7488114	88.94
FREE037878	4	igr_001399	FREE037878_c80	8014	8143	CO_R		Glycosyl transferase family 2	C	16	1.23938	0.51987	0.000179999	0.0507522	TRUE	TACAAT	TGGCAA	36	58	AAGCGCGCTGAACAGAGTCACGGCGATATTCAATGCTGGCAAATACAGATAAAAGTGTTACAATTCATCCAATAATCGTCCTGAGGCAGGTTGAGAGCAGCCAGTAGGGGCTGAGAGGTTTCGCGGAGAG	d__Bacteria	p__Chloroflexota	c__Anaerolineae	o__Anaerolineales	f__UBA4823	g__CAIQJJ01	s__CAIQJJ01 sp903872065	0.57936	7488114	88.94
FREE037878	5	igr_000341	FREE037878_c285	1509	1775	CO_R	thrA	Bifunctional aspartokinase/homoserine dehydrogenase 1	B	17	1.80441	0.514416	5.3333e-05	0.000746662	TRUE	TATAGT	TTGACG	59	82	CCGCGCGCCCATGTGCAAGCCTCCAGAAAAGACGGCGCTTGAATCGGTTATTTTCGCGCTTGACGCTCCCCGGCCCGGCTGGTATAGTTGCCGCCAATGAACAAGCATTTTTGCGGCGGCATGGGTACTACTACGACTTCCCCCCAGGATCCCTCTCTGGGACGTTAGTCGTTGGAAAGCAGCCCAAGCCCCTGCCCCCAAAAAAGCTCCGCCCCAACCCGGCGGAGCTTTTTTGTTAAATCTTCTACCTGAACCAGGAGCGCATTT	d__Bacteria	p__Chloroflexota	c__Anaerolineae	o__Anaerolineales	f__UBA4823	g__CAIQJJ01	s__CAIQJJ01 sp903872065	0.57936	7488114	88.94
FREE037878	6	igr_000170	FREE037878_c185	4338	4670	CO_R	rbsA_1	Ribose import ATP-binding protein RbsA	B	16	0.05745	0.50502	0.00100666	0.00346664	TRUE	CATAAG	TTGAAA	287	309	ACGAGCGCCCCGCCAGCGACCACGCCGGAAAGCGAGGAGCAGGAGGCGACAAGGAGGACAAAGAGAACGTAGAGAAACTTTTTGATGGTCATTAGCTACCTCAGGGAAAGCGGCCGGCCAATGGACAGCGACGCGCTTGCTGTTCAGCCGCCGAGAATTTTCTATATTTTAAGATTGGTCGCTGTGAGGAAGCCAAGAAAAACCTTTGAAAATGATGAGAATTTGCCCTCTTTGCAAGAAAATTTTTGGGAGTAAAATTCAGTCGTCTTGTGGTCATGCGTGGGTTGTTGAAAGGATAAATTGCATTGTCATAAGACAGCCGAGTGACCGAAA	d__Bacteria	p__Chloroflexota	c__Anaerolineae	o__Anaerolineales	f__UBA4823	g__CAIQJJ01	s__CAIQJJ01 sp903872065	0.57936	7488114	88.94
FREE037878	7	igr_000579	FREE037878_c398	4865	5083	CO_F	rbsA_3	Ribose import ATP-binding protein RbsA	C	17	1.3295	0.47749	0.000213332	0.0182929	FALSE	TATGAT	TTGACA	114	137	TCGAAAACAAAGCAGAGGGCTGTTGTAAAACGAGACCTTTAGGTTTTTTAAAACCTAAAGGTCTCGTTTTTTCTTTTAAGCGCAAGCGCCGCGCAAGCGCGGCTGAAATACCATTTGACAAAGAAAATTAAAAGAAGTATGATGACCCTTGTATAACCACTGCTGTAAGCAATTCCCCTACTGAGTAGTGTGGTCTGACCGAACAAATCCAGGACTGCC	d__Bacteria	p__Chloroflexota	c__Anaerolineae	o__Anaerolineales	f__UBA4823	g__CAIQJJ01	s__CAIQJJ01 sp903872065	0.57936	7488114	88.94
FREE037878	8	igr_000853	FREE037878_c53	356	678	CO_F		hypothetical protein	C	17	0.441383	0.468576	0.000859994	0.0252404	FALSE	TACCAT	TTGTAA	47	70	TCTCTATCGTTTATGTGAGCAAGGTCAGATAACCTTTCCCCCAAAATTTGTAAAAAGCAATGAAACACCTTACCATCCATTATCTCCATTTAAAGCCCTTATTCAAATACGGTTTTAGCATAGGATTAGTTTCATCTTTCGCGCCGAGTCTTGTGTTTGTGTTTATCTTGTGGAAAGCAGCAAAGAGCATCACCGAATGGTTAGACGCGGCAAGTTATCGCCTGCCAATAGCAGGGTTGCCAATAGAAATACGTAGTGTTGATTTACTTGGCCTGGCAGAAAAGGTTGAGTGGATTCAAATGTTGGCATCATGGAGCTGGTTA	d__Bacteria	p__Chloroflexota	c__Anaerolineae	o__Anaerolineales	f__UBA4823	g__CAIQJJ01	s__CAIQJJ01 sp903872065	0.57936	7488114	88.94
FREE037878	9	igr_001472	FREE037878_c832	5426	5683	CO_F	pnp_3	Polyribonucleotide nucleotidyltransferase	C	18	0.542999	0.468473	0.000273332	0.0738517	FALSE	TAGCGT	TTGCTT	103	127	AACAAGCAGATCAGTAGATGGGGGCATGCCCCCATCTACTCATTTTTTTGAGCAACCCATTGCTCTGGCGAAAAACCTGCTTTGGGGGTATGCAAACCTTGCTTTGCTTGTGTTTGTTGTAAACCCATAGCGTTTTTGCCCATATCTTATCCACGCTGCTGGTCGGGAATTGAAAGATGGTTACGACACCAACCATGGCTTTCGCCGCCACCCTTCAGTCCCTGACCAGGCGGAAAAATACTATGATTAGGAGACTTT	d__Bacteria	p__Chloroflexota	c__Anaerolineae	o__Anaerolineales	f__UBA4823	g__CAIQJJ01	s__CAIQJJ01 sp903872065	0.57936	7488114	88.94
FREE037878	10	igr_000675	FREE037878_c441	5217	5965	CO_R	nrdR	Transcriptional repressor NrdR	C	17	0.363265	0.451345	0.00049333	0.0512018	FALSE	TAAGGG	TTTTCA	473	496	CCCATTGCTAGTCCGGCGCTGCGCTGGAGTCATGTGAGCATTGCTCCGGCATTGCTCCAGCGCGGCCGCCAGCCTGATTTGTCGCCGGCCAGTCCTGCGCTTTTGCGCTCAAGCGAAAACGCGCGGTTTTTGCCTGCGCCTATCCATAGCTAAAATCGCCGGCCCTCCTCCCGGTGGTTTTTGTGTTGGTTTCTCTCATGGAGCGACCAACCCATGAAACGCCGCTTCCTCGCCAATGCCTTCGCATGGGGAGATGGCGGCTTTCTGGGGCCTGATCATGCCGGATCAGGCCCTCTTTTTTAAGCAGGCGGCGAGCAAGACCTTGAGGGTTTCCGAAACCCTAAAGGTCTTTTTTCATTACAGATACCATGTTTAGGCAACACCCCAAAGGATGAAAATGGATGCTTTCGTAGTGACGGCTTCAGCCGTTCCGGGCAGGACAGGCGACTGAAGTCGCCACTACAAGGAACCTATTTTCATCACAGTTTTATTGGCTTAAGGGGAAGATGCATTATGATCAAGGAGTGGTTTTTTCCAAACGAATGGTGAATTGGACGTGAATTGATTTTTGCAGAAATGATCGGCTTTTCAATCCACAAAATTAAACCCTTTTCCTATAGACGATTTTCCTCTTGCACATCTTTTCTACCTGTGCTAAAATCTAAGCCTTCTTACCCGCCATAGGTGAGGGGGATAAATGGTTTTGCTCCCAGGTATGGCGGCTACATTTGTTCTATTTTGGAGTGGTC	d__Bacteria	p__Chloroflexota	c__Anaerolineae	o__Anaerolineales	f__UBA4823	g__CAIQJJ01	s__CAIQJJ01 sp903872065	0.57936	7488114	88.94
animal026252	1	igr_000104	animal026252_c127	2626	2878	CO_F		JCVI: stage V sporulation protein K	C	17	1.50821	0.620653	0.000119999	0.0173629	TRUE	TAGACT	TTGACA	174	197	TCAAACAGTCCGTACTGCTCTTTGTGAAAGAAGAGTTTCGGGATTGAAAAACAGTCTGGAGCCATCAGAATCAGATCTGATGGCTCCTTTTGTTTATACACTTTTGTTAAAACCAGCGCTGGCTTCGTGAAAGTATTAAGATTTTTTGAAGATTTTTTTTCGGTTTGTTTGTTTTTGACATCCAAAGAACCTTGTGATAGACTGAATTAAATGGATTTTTATGCTCAAAAAACAGCCGTGAGGCTGCGATGAG	d__Bacteria	p__Bacillota_A	c__Clostridia	o__Lachnospirales	f__Lachnospiraceae	g__Choladousia	s__Choladousia sp902783665	0.53068	2421692	81.29
animal026252	2	igr_000201	animal026252_c167	13002	13124	CO_F		Heptaprenyl diphosphate synthase component I	C	17	1.12705	0.532476	0.000426664	0.0307635	TRUE	TAGAAT	TTGTTT	38	61	ACACAGTCGAAGAGCCCTGTCGTCAGGTGACGGCAGGGTTGTTTTTATGCTTTTTTCATGATAGAATAAATTGGATTTGGCTTAGTCCATTCCAAATTCAGATCTGGCGGTGTTATTTTTTTT	d__Bacteria	p__Bacillota_A	c__Clostridia	o__Lachnospirales	f__Lachnospiraceae	g__Choladousia	s__Choladousia sp902783665	0.53068	2421692	81.29
animal026252	3	igr_000684	animal026252_c62	20105	20357	CO_F	comM	Competence protein ComM	B	16	0.267222	0.525066	0.000373331	0.00627996	TRUE	TATCCT	TTTCCG	50	72	AATAAAACAGGCAAATCCCCGGGACGCTTCGGCGTTCCGGGGACTTTTTGTTTCCGGCTTCCTCATTTCTGCTATCCTCGCCCTCTCTATGCTCATTTGACAGCATTCCATTCTCACGTCCATAAAGAAGATGAATCTGACGTATTATCCCAAATCGGAAAACACACTTGAAATGTGACTAACAAAGAGTTATATTATAAGAACAATATAAGATGAATCGAGGAGGCAAATACATACGAAAGGGGGATATCAT	d__Bacteria	p__Bacillota_A	c__Clostridia	o__Lachnospirales	f__Lachnospiraceae	g__Choladousia	s__Choladousia sp902783665	0.53068	2421692	81.29
animal026252	4	igr_000224	animal026252_c173	29823	29958	CO_F	yeeO_2	putative FMN/FAD exporter YeeO	C	17	1.31047	0.524849	0.000313331	0.0238548	TRUE	TATGTT	TTGCAT	53	76	ACTGCGCCTGCTCAATTCTGCATGAATATGCATAAGAACCTAATGAGGAGATATTGCATATAAGAAATAAATGTGCTATGTTTACTTCTAGTGGTTCTTCAGTTGAAAAACCACTAGATATTGTTGCGGAGACGTT	d__Bacteria	p__Bacillota_A	c__Clostridia	o__Lachnospirales	f__Lachnospiraceae	g__Choladousia	s__Choladousia sp902783665	0.53068	2421692	81.29
animal026252	5	igr_000195	animal026252_c166	1361	2017	CO_R		Aldo/keto reductase family protein	C	18	0.836601	0.487006	0.000653329	0.0108284	FALSE	TACAGT	TAGCCC	493	517	TCAGGGAAAGAGGCATGAGATCGGAGAAACTGGTATGGGAGACTCCGGTATCCATGAAGCCAAAGCGTTCGATCGGAAAGAGGAGGCAGCCAGGGATGGAGCCTCCTCTTTGAAGAATTAAATTATCAGAATATAACATATATAAGAAACAATTATATATTAAATTGAATTTAATAACGGATATATTTAAAAAACATATTGACAAATAAGGATATATGATTTACAATAAAGCCACCTTAAAGAAAGAGGAAAACAAAAATAGTTCCGAGAAAGGAACAAAACCTAATCAGGAGGTACGGTCCAATGAGATAGCTACTTTTCCCCCAGAAAATCTCCACAGGAGTTTACATATATAAAAATGTAGCGCAAAGGAGGAGATTCAATTGAAAGGCAGAGATCCATAAGGAACGAAACCTGAAATAAAAAAAGGAGGTTAAAAAGTGAAACTGAAAGAACCGTTTTAATGGGGCTATCTGGTGACGAGAAAATCAGATAGCCCCTAATTTTTTTTGCTTATTACAGTATCATTCTATGAAACTGCTGATGTATAATAAGGATCAGGACTTCGGTCCGAGGAGCATGTAACACTGCCATTGCGGGCGGAGCCTGGAAGGATCCGGCAGCAGAAACAGCAAAAAAGTAAAGCGAGGAATCAGC	d__Bacteria	p__Bacillota_A	c__Clostridia	o__Lachnospirales	f__Lachnospiraceae	g__Choladousia	s__Choladousia sp902783665	0.53068	2421692	81.29
animal026252	6	igr_000407	animal026252_c242	2311	2689	CO_F	rbsA_3	Ribose import ATP-binding protein RbsA	B	16	0.648475	0.483957	0.00269998	0.00239998	TRUE	TATAGC	TTGAAA	121	143	GAAGCGCTGAACTGGATCCGTATGAGACAACGCTGAACTGGATCCGTATGAAACAGCGCTGAGCCGGATCCGAACGGGACAGCCGGAGAAGTGTCCGGCAAGGACAAAAATCTCATAGTGTTTGAAAAGACAAAAAGAACTGATATAGCACCGGTTGTGTTAAAAGTATAACAAACTTAGACGCAACCGGTGTTTTATTGTGCAAATATGACAAAAACAGGGATGCAAAATCGGCAGTAACGATGAAAATCAGAAACAATATTGACTTCCTTGAAAATGCGTTTTATTCTTTTAGTAATAAGTTTAATAAAGTAGTTTATAAAAGTTGACATTGGATTAACAATGAAATATGGATCGATGCTCCAGGAAAGGAGATGTG	d__Bacteria	p__Bacillota_A	c__Clostridia	o__Lachnospirales	f__Lachnospiraceae	g__Choladousia	s__Choladousia sp902783665	0.53068	2421692	81.29
animal026252	7	igr_000243	animal026252_c18	1058	1236	CO_F		hypothetical protein	C	16	0.859845	0.472097	0.000259998	0.0547905	FALSE	TATAAT	TATATA	60	82	GGAACGGTCCGGCAGAAAAGGTTCATGGTTTGCTTAACATCTGAGAGATCTTCTACAATGTATATAAAAAAGGAGGCTTGACTATAATGCCTCCTTTTTTGTTCAATATTCATATAAAAACAAAGGAAAATATGATAATCTATTATCAAATTCAGTAACAAAGGAAGGAGACAAGCTTC	d__Bacteria	p__Bacillota_A	c__Clostridia	o__Lachnospirales	f__Lachnospiraceae	g__Choladousia	s__Choladousia sp902783665	0.53068	2421692	81.29
animal026252	8	igr_000606	animal026252_c33	8638	8790	CO_F	livH_1	High-affinity branched-chain amino acid transport system permease protein LivH	B	17	0.337484	0.467928	0.00181999	0.00365998	TRUE	TACATT	TTGCAA	92	115	TCATTTCCCTGTTTACCGCAGGCGGCAGCTATCTGCCGCCTGTTTTTTTATCAGATTCTTTGTGTTATTCATGCACTGCGGCAGAATAAAAATTGCAAAGCGCCCAATCCTGTGGTACATTTAAGGTTAGTAATTAAAAAGAGGTGGACACGC	d__Bacteria	p__Bacillota_A	c__Clostridia	o__Lachnospirales	f__Lachnospiraceae	g__Choladousia	s__Choladousia sp902783665	0.53068	2421692	81.29
animal026252	9	igr_000166	animal026252_c155	2162	2382	CO_R		Putative multidrug export ATP-binding/permease protein	C	17	1.08438	0.466238	0.000399997	0.016432	FALSE	TACAAT	CTGCCG	42	65	TCCTCCGGTTGTATTTTTCTCTGAGGTTGTGTAAAATGAAGGCTGCCGTTTTTCGGCAGCCTTTTTACAATCTTTATTAACAAGGTTTTTACAATCTTTATTAACAAGGTTTTTACAACCTTTATTAACAAGATTTATACAACCTTTATTAACAAGATTTATACAACCTTTATCTTCAAGTTTTCACAGCCTTTAAATACACCTTTATTTCCGGAGGAACC	d__Bacteria	p__Bacillota_A	c__Clostridia	o__Lachnospirales	f__Lachnospiraceae	g__Choladousia	s__Choladousia sp902783665	0.53068	2421692	81.29
animal026252	10	igr_000581	animal026252_c308	1372	1690	CO_F	yjjW	Putative glycyl-radical enzyme activating enzyme YjjW	B	17	0.414085	0.464837	0.00265332	0.00200665	TRUE	TAACAT	TTGACA	12	35	AAAACATATAAATTGACACGAACTGCAATAAGTGATAACATAACAATAACAGAGGTGCTGCCGATAGACGGTCAGCTCTGGTTAATGTTTACGGAAATGACCGCTTTCACTAGCCAAAGATCGGGCGGTCATTTCTTTTTGCCAAATGTGTACCCCGCCATAAAAACCGCAAGTGTGTAACCTGCGATCTGCATGAACTGAAATACGTCCATCGACATCCCCTCCTTTCGAAAGAATGGAGGGTTTTTGCCCTCCGAAGAGAGCTGACCGCCTACCGTATATGGGAGCACCTGTATATAAAATAACATAACATAGTTAA	d__Bacteria	p__Bacillota_A	c__Clostridia	o__Lachnospirales	f__Lachnospiraceae	g__Choladousia	s__Choladousia sp902783665	0.53068	2421692	81.29
FREE045698	1	igr_000250	FREE045698_c4	3171	3316	CO_F	rpoC	DNA-directed RNA polymerase subunit beta'	B	17	2.24224	0.459516	1.99999e-05	0.00531996	TRUE	TATACT	TTGTTC	5	28	GCCGCTTGTTCGGCCCCCGGCCGCGTGGTATACTACCCGCCTGTGCCCCGCGCCAGCGGCGACGGTGGGAGCCCCTACGTGACGACGTGGGTTGCGCCTTCCCTGCGTAGGCGGCGGCGGAGCGGGCCAGGCGGAGTTCCCTTCCT	d__Bacteria	p__Eremiobacterota	c__Eremiobacteria	o__Baltobacterales	f__Baltobacteraceae	g__Cybelea	s__Cybelea [species 14642]	0.65902	2413086	92.6
FREE045698	2	igr_000078	FREE045698_c19	2485	2826	CO_R	rpsK	30S ribosomal protein S11	C	18	1.06479	0.399485	0.000293331	0.019222	FALSE	TAAGAT	TTGACC	229	253	TCCCGACGGCGTAACGTCAAACAAAACGGGCGCTCCCTCCTCGAGGGAGCGCCCTTCGTTTTTTGGGGCGAAGCGTCGTCTGCGCGGCCGCCGCGACGCATGGACCAACCGGCAGAACGCCGCCCCCTCAACCGGGGTCCACGAACCGGCCCTTTGCCGGTCTGGGGACGGGTGCTCTCCCCGTACGGCGGGGAAGGCGAGCGAGCTGCCCCCGCGGCGGCTCCGGTCGTTGACCCCGCTTCCGGTCTTACGGTAAGATACTCCCTTGGCGCCTCCGGGCGCCGAACCCACTTAAACCGTGTGACCCCGAGCCGGTCGAAGGGCGTAAGGGCGGAGAGATTT	d__Bacteria	p__Eremiobacterota	c__Eremiobacteria	o__Baltobacterales	f__Baltobacteraceae	g__Cybelea	s__Cybelea [species 14642]	0.65902	2413086	92.6
FREE045698	3	igr_000488	FREE045698_c8	24395	24767	CO_R	rpoB	DNA-directed RNA polymerase subunit beta	C	17	0.0223949	0.399079	0.00339998	0.0182929	FALSE	TAATGG	TTTTCA	207	230	GCCTTGTTTGTCAAATATATAATCCCCACCAAGCAGGGTTCCTTGACGCTCCCGGCGACGGGTGATAAACTCTTGGCCTATGCCCCGGGGCGCATGAAAGCCGCCGCAAGCGGAAGGGCGAGACACCTCCACAATTAGGGAGCCCGTGTTTCGTCTTTTTGGTGTGCCCAAAAACTGAAGAGCCCGCGCGCATTTATTAGCCGTAGATTTTCATCAGCAAAGAAAGAGAGTAATGGCGAAGACGACAGCTCCGAAGTCCCAACCGAAGAGCTCAGCGGAGCCTGTCCCCAGTTCGCCGAGGGCCACGAAATCTAGATCGAAGCGCCCCCCGTCCGCCTCGCTGAGGGACGGAATCGAGGGTAACGGCGCCTCG	d__Bacteria	p__Eremiobacterota	c__Eremiobacteria	o__Baltobacterales	f__Baltobacteraceae	g__Cybelea	s__Cybelea [species 14642]	0.65902	2413086	92.6
FREE045698	4	igr_000298	FREE045698_c54	2213	2445	CO_F	dnaN	Beta sliding clamp	C	16	0.45585	0.38762	0.00211332	0.0247788	FALSE	CATTCT	TGGAAA	61	83	ACACGCCGCACACAAGGACGCGCCTCTCGCTTGAGGATAGCCGCCGGCGACCCGGCGGCCGTGGAAACGTGGATGGGGCGACGCATTCTGCCCACAGGTTTATTCCGCGACGAAATCCGCGCCGCGGCTAGCAAAAGGCGATTTGTCCCCAGAATGCACCGCCCTACTACTGCTGCGACTTTCCATTCATAATTACTAGGAAAACGTAGCCGTTCGACCAACGGTGGAGAACG	d__Bacteria	p__Eremiobacterota	c__Eremiobacteria	o__Baltobacterales	f__Baltobacteraceae	g__Cybelea	s__Cybelea [species 14642]	0.65902	2413086	92.6
FREE045698	5	igr_000030	FREE045698_c14	2666	2802	CO_F	tuf	Elongation factor Tu	B	17	2.24841	0.307555	0.000479997	0.00763995	TRUE	TACTAT	TTGACA	5	28	CGCCGTTGACAGGCTCGAGCGCGCCTGTTACTATTCCGTGGTTGTGCGCCCTCCCGGAGGGCGTTTTCCCGCGTAAGGCGGCTTAGCCAGGTGGAACGCCTGGACCCGTGTACTTACACCGCACCTTGAGAGGAAGT	d__Bacteria	p__Eremiobacterota	c__Eremiobacteria	o__Baltobacterales	f__Baltobacteraceae	g__Cybelea	s__Cybelea [species 14642]	0.65902	2413086	92.6
animal136865	1	igr_000067	animal136865_c12	3180	3333	CO_R	dnaN	Beta sliding clamp	C	18	0.360629	0.513468	0.00197332	0.02293	TRUE	TAAAAT	TTGCGC	68	92	AATTTTTTAATTGTGCAATTCGCCACCAATGTGAATTTGGTGGCTTTTTTTATTGCGGACTTTTGCTCTTGCGCCGAATCGGTGTTTTTTGGTAAAATGCAGTTTAGAAATGTAGGAAGAACAAGATAAGAAAAGAAAAGTTAGGAGTTTTATT	d__Bacteria	p__Pseudomonadota	c__Alphaproteobacteria	o__Rs-D84	f__Rs-D84	g__Enterousia	s__Enterousia [species 3025]	0.39152	838600	86.81
animal136865	2	igr_000032	animal136865_c1	79989	80098	CO_R	lspA	Lipoprotein signal peptidase	C	17	0.0819102	0.486156	0.00361998	0.0371682	TRUE	TATATT	TTGCTT	54	77	AATTTCAGTTTTCAAAGAGGAGAGAGAAACCACCCAAATCGGGTGGTTTTTTATTTGCTTTTGATATATATTATTGCTATATTTTGCGAAAGAGAAAAAGGACATGGGGT	d__Bacteria	p__Pseudomonadota	c__Alphaproteobacteria	o__Rs-D84	f__Rs-D84	g__Enterousia	s__Enterousia [species 3025]	0.39152	838600	86.81
animal136865	3	igr_000049	animal136865_c10	16008	16173	CO_R	rpoA	DNA-directed RNA polymerase subunit alpha	C	17	0.998236	0.458441	0.00049333	0.019222	FALSE	TATGAT	TTGACG	11	34	GTACGGATTTTTTGACGGCTTTGGCCGTTTTTTTTATGATTTTTATGTTGTTTTTATTGACTTTTGGCTTTTTGCAGTATAAAATTTATCCGCGCATTAGAAATACTAAGTTTTTTTGATGTGTGCCGATTGGTGAAAATAATAAACTAAGCCGAATGGAGAAAAT	d__Bacteria	p__Pseudomonadota	c__Alphaproteobacteria	o__Rs-D84	f__Rs-D84	g__Enterousia	s__Enterousia [species 3025]	0.39152	838600	86.81
animal136865	4	igr_000264	animal136865_c9	39364	39445	CO_F	dnaK_2	Chaperone protein DnaK	C	16	-0.366987	0.333658	0.0104799	0.120071	FALSE	AACAAC	TTGTTT	24	46	ATATTTTTGCGTATGCACTTGAAATTGTTTTTTGCATAACTATATCAACAACAGCAAAAAATATTTTAAGGAGGCATATATT	d__Bacteria	p__Pseudomonadota	c__Alphaproteobacteria	o__Rs-D84	f__Rs-D84	g__Enterousia	s__Enterousia [species 3025]	0.39152	838600	86.81
animal136865	5	igr_000153	animal136865_c3	79808	79910	CO_F	nifJ	Pyruvate-flavodoxin oxidoreductase	B	17	0.988542	0.301691	0.00967327	0.0281131	TRUE	TATTGG	TTGGAA	45	68	TTTTGGGGCATATGCCCCATTTTTATGGGTTCTTTTAATCTTGCTTTGGAATATAAAAATTTCTATGATATTGGCAGATTTATACTTTTAAGGTGAGAAGGAT	d__Bacteria	p__Pseudomonadota	c__Alphaproteobacteria	o__Rs-D84	f__Rs-D84	g__Enterousia	s__Enterousia [species 3025]	0.39152	838600	86.81
FREE092107	1	igr_001367	FREE092107_c78	11825	12188	CO_F	lysA_1	Diaminopimelate decarboxylase	C	17	0.857177	0.405092	0.00217999	0.00801478	FALSE	AACACT	TTGCAT	295	318	ACCCGTGCGCGCAGCGCACACCATCGTCTCCCCCCGCCCGCCTTGCTTCCTCTCCCCTCCGGGGGGAGGGCCGAGGTGAGGGCCGGGGCTCGCGGGAAGCCCCATTCGGTCCGGCGCTCCGTCAGATAGGCCGAGGCCAGGTCGGCCCCGCACCCCAACCCTCTCCCCGCAGGGGAGAGGGAGCCCGAAGCGCACGCCACCTGCCTTCCTCTCCCCTCCGGGGAAAATGGGCCGGGCTCCCGGGTTCGTGGCATTTGGATGGCTAAACGTCCATTCTTTTGCCCGCAAAAATACATTGCATTCGCCTTGTGGCAGCGCAACACTGGCGTGATTGCTTCCCCGCCACCATTGCAATGGAGCCCTT	d__Bacteria	p__Pseudomonadota	c__Gammaproteobacteria	o__Xanthomonadales	f__Rhodanobacteraceae	g__Frateuria_A	s__Frateuria_A [species 15875]	0.68997	3835386	78.63
FREE092107	2	igr_000778	FREE092107_c199	10992	11275	CO_F	yajC	Sec translocon accessory complex subunit YajC	C	17	1.02409	0.390467	0.00106666	0.00707516	FALSE	CATGCA	TTGCAA	145	168	CGCTCGCAGGAGCGGATCGGGGGCGCGACCGTCATCCCCCTGTCTGCGGGACTCCCCGCGCGCCGGAGATGGCGGGGCTGCCCGGGTGTGCTCCCGCGGAGCCCGGGAACTTCCCGCCGGGCCCGGTCACCAAGGCCCGCGGTGCTTGCAAACCCGGCCGCCCGCCGCCATGCAGGGGCGTGTGAAGCCGCCGTGCATGCCCCGGGGGTGCATGGCATAATCCAAGACCTTTTTCTGGCGCGGACGGAATTTCTTGTCCACGCCGCTACTTGCAGGATGAAACG	d__Bacteria	p__Pseudomonadota	c__Gammaproteobacteria	o__Xanthomonadales	f__Rhodanobacteraceae	g__Frateuria_A	s__Frateuria_A [species 15875]	0.68997	3835386	78.63
FREE092107	3	igr_001459	FREE092107_c88	21026	21166	CO_F		ABC-2 type transporter	C	16	1.92535	0.389936	0.000286665	0.00942256	FALSE	TATGGT	ATGAAA	33	55	GCCGTCCGACGGCGTTCTTAACGCGGGGCCATCATGAAAGACATTCTGCTGGCGGTATGGTCATACCGAAACTTCATTTTCTCTTCCATAAGGAACGACCTTCGGTCCCGATTCGCGCGAAGCAAGTTGGGCGCAACGTGG	d__Bacteria	p__Pseudomonadota	c__Gammaproteobacteria	o__Xanthomonadales	f__Rhodanobacteraceae	g__Frateuria_A	s__Frateuria_A [species 15875]	0.68997	3835386	78.63
FREE092107	4	igr_000494	FREE092107_c161	35027	35241	CO_R		AAA ATPase domain protein	C	17	0.730355	0.388892	0.000266665	0.0769186	FALSE	TATGTT	TTGTTC	47	70	ACAGCAAGACGGACTGGGCGCTGTCATGGAGGCCATTCTCTCTTCCGTTGTTCCCAAATGCTAAGTCTTGTATGTTCCATCTCCGCTCGACCAACGGGACTTAGCGGCGGCAGTCCACTTAGAGACGGGCGGCACAATGGGCTCCCACCCAGCTCGGACGGCCCGTTAGGGCCGTCTGGCATAGCAGAAAAAACCACGTACATTTGAGGGAAAAT	d__Bacteria	p__Pseudomonadota	c__Gammaproteobacteria	o__Xanthomonadales	f__Rhodanobacteraceae	g__Frateuria_A	s__Frateuria_A [species 15875]	0.68997	3835386	78.63
FREE092107	5	igr_000144	FREE092107_c112	20863	20998	CO_F	smc_1	Chromosome partition protein Smc	B	17	0.818829	0.383531	0.00235332	0.00285998	TRUE	CACAGT	TTGCGA	59	82	TTAGGCGTTTCAATAAGTTATAGTTTTATTCTCAGGTCAATTGTCACGCCGTGTTCGCATTGCGACCACGCCCGGCGTTTGGCACAGTGACCCGTCGCCCGAACCACCGCGGGCCTGCCCCTATTGTTGAGCCCGC	d__Bacteria	p__Pseudomonadota	c__Gammaproteobacteria	o__Xanthomonadales	f__Rhodanobacteraceae	g__Frateuria_A	s__Frateuria_A [species 15875]	0.68997	3835386	78.63
FREE092107	6	igr_000116	FREE092107_c11	419	672	CO_F	pheS	Phenylalanine--tRNA ligase alpha subunit	C	18	0.363984	0.375579	0.00490663	0.00895352	FALSE	TTCGCT	TATTTA	64	88	TCGTCGTCACCGACGGTATGCTGTAAATCAAGCGGGGAGAAGGCCAACGCCTTCTCCCCGTTTTTATTTAATAACGTCGCTTTTCGCGTTCGCTTCCTCTCCCCTCCGGGGAGTGGATTGAGGTGAGGGGACAAGGCTTGCCTTGGACGTCATCGAAGCCGCTTCTATGTGGCAGCAACGCAAGAGCGACCCCTCACCCCAACCCTCTCCCCGGAGGGAGAGGGAGCCAAGAGCAAACAGCGGAACTCGCACCG	d__Bacteria	p__Pseudomonadota	c__Gammaproteobacteria	o__Xanthomonadales	f__Rhodanobacteraceae	g__Frateuria_A	s__Frateuria_A [species 15875]	0.68997	3835386	78.63
FREE092107	7	igr_001522	FREE092107_c93	3144	3438	CO_R	lon	Lon protease	C	17	-0.226429	0.374035	0.00519997	0.0293857	FALSE	CAGTGT	TTGACC	231	254	TCGACGCCAGAACGTCAAGAAACAGCGGCCCCGGCAATTACCGGGGCCGTTTGTTTTTTGGCGGCAAGCACACAGGCGCCTGCTTCGGGTTGGGCGGCGCAGGGCGCATTGCGTCGTGGTTCTCACCCGGCCCGGCGCCGGCTGCGTAGCCTTGGCTTGAAAACTGCAGGTCCTCCTGCGGCCGCGCTGAAGGGTCGCGCGTGACTTGACGGCGGCACAGGTCGACTCCACTTGACCTGTTTGAGTCCTCGGCGCAGTGTCGAGGTAAACCTTACAAACCCTCGGGGATTTTTCG	d__Bacteria	p__Pseudomonadota	c__Gammaproteobacteria	o__Xanthomonadales	f__Rhodanobacteraceae	g__Frateuria_A	s__Frateuria_A [species 15875]	0.68997	3835386	78.63
FREE092107	8	igr_000917	FREE092107_c209	28431	28877	CO_R	degQ_2	Periplasmic pH-dependent serine endoprotease DegQ	C	18	0.184862	0.37266	0.0046133	0.017828	FALSE	TTTCAA	TTTACA	400	424	GAGGCCGGCTGCAGGGGGATGGCCGTGGCATCACGGTTGGCGGCGAGTGGTGCACGCATCGTGCTCATCGGATTGTCTGACTCCCGGCCTTGCGACCCAGCTGATGGTTATGACCCACGCCGCGCGGCGCCGCCGGTTCCCGAAGCTGCGGGCCAGGCGGTTCGCGCGTGCGTTTTTCCTTGAAGATCCGGCCTTGCGGCGCCCTCCCCCGAGGTTGCCGCAGCGACACAGCACTTGGGTGGGAGCCCGAACGACTCACACAAGATGTTGTGGTGCGACCGGGCATGAACGGTATCGCCGGCCTGCGTAGGCGTCAACAGAAATTTCAGTAAGCCTCGGCCTAGCGCGGGCTGGCGGTGTTCCGCCCGCGCCGTCGTCACCGTGGAACCCGGGCACCCGGTTTACAGTCGCAGGCTGGGTATCGTTTCAATGCATAAGGAGAACCGC	d__Bacteria	p__Pseudomonadota	c__Gammaproteobacteria	o__Xanthomonadales	f__Rhodanobacteraceae	g__Frateuria_A	s__Frateuria_A [species 15875]	0.68997	3835386	78.63
FREE092107	9	igr_000455	FREE092107_c156	8090	8316	CO_R	dnaN	Beta sliding clamp	B	16	1.02318	0.368287	0.000853328	0.00722662	TRUE	AAAATT	TTGTTC	123	145	GTGCTTGAAAAGGGCTAGTCGAAGCTGTGGATAATAGGTGGATGCTTTGGGGCACGGATTTATCCACAATCGACCCACAGCGGGCGAGCCCGGTTAGACACATGCGGAGCTGATCGCAAGTTATTGTTCTCAATGGATAATTTGGAAAATTTAAGTTATCCACCGCCTCTACAACAACCACCAGCCTTCTTTTAAAAAACAGAGCAACAGCCAGGGGAAGCCCACAC	d__Bacteria	p__Pseudomonadota	c__Gammaproteobacteria	o__Xanthomonadales	f__Rhodanobacteraceae	g__Frateuria_A	s__Frateuria_A [species 15875]	0.68997	3835386	78.63
FREE092107	10	igr_001033	FREE092107_c24	10725	11152	CO_R	arnC_1	Undecaprenyl-phosphate 4-deoxy-4-formamido-L-arabinose transferase	C	17	0.711138	0.363991	0.00167332	0.0145676	FALSE	TATTGA	TAGATT	151	174	TCGAGCAGCCAGGCTGCGAGCGATGCCTTCTGCTGGGCCGAATCGGCGACCGCCTTGCGAACATCGGCCTCCGGCAGCACGCCCTCGGACACCAGGCGACGCGCCATGCCGGTGAGGCCCGCGAGCGACGGTTGCAATTGGGATGACATGGTAGATTCCGGCCTTAAGCCCCCTTATTGACAAGGAATTTACCCCAGAAATGCCGCGCGGTCATCTGCCGGCCAGAGTGCCGGTCCGCCCTTTCCGGAAGTCGCCAAGGTCGTCACGAAAGTGGCCTCCCGCGCTGACATGGGCAGCCGCCTTGCCCTGCCATACCTGTCCCTCCGTCGAACTGCGGCAACCGGCACATCTCCCGCCGCGGAGCGGCCCATCGCCCGCCTTCCCGGCATGCCCCGCGCTATGATCGCCCGATATCCGGGGGAACCTTC	d__Bacteria	p__Pseudomonadota	c__Gammaproteobacteria	o__Xanthomonadales	f__Rhodanobacteraceae	g__Frateuria_A	s__Frateuria_A [species 15875]	0.68997	3835386	78.63
FREE007939	1	igr_000240	FREE007939_c1	700913	701148	CO_F	fusA_1	Elongation factor G	C	16	0.9471	0.501199	0.00045333	0.0325977	TRUE	ATTAAT	TTCTCC	69	91	AGAACCGCCAACCGCAGAGAACGCTGAGAGCGCAGAGGAAAGAAAACGGGATTGTCGTTTTTCTCTGCGTTCTCCGCGTTCTCTGCGGTGAATTAATCCTTCGGGCTTGCTCCAGACCCCCGGAGTTGTGACCTAAGCCGCCTTTTCCGAGGCGGTTGTTTTTTGTGTTGCCAGCGGTACGGCAGATCGGAACACTTGGGGCGGTCGACATCCAACACCCACAATCAGGAGGCACT	d__Bacteria	p__Acidobacteriota	c__Holophagae	o__Holophagales	f__Holophagaceae	g__Geothrix	s__Geothrix sp022808935	0.6805	3421014	77.17
FREE007939	2	igr_000118	FREE007939_c1	357294	357608	CO_R	ftsH_1	ATP-dependent zinc metalloprotease FtsH	C	17	2.44774	0.492472	7.99995e-05	0.00377958	FALSE	TACAAT	TTTATA	160	183	CGCGCCTTGACCGAGGCCTCGAGATATCAGCCAAGCCTCCTTGCCGCGTCATGCTCCCTAAAGCAAAAGAAGGGAGCCCTTACATCACAGATAAGGCAAAAGAACACATTAATTTCATCGCAGCCGATCAGTGACAACCTAGTATGTGGGAGTCAAAAACTTTATACTGCATAGCGTTATTCATACAATTATAAGTCGACTCAAAATAGACATGATATGTCGCTTGCAGCGGTGTACCATCTTCCTATCGCTACGTGGTTCATTTCGATCGATCAGCACCAAAGCACACATTACCAAATGAGGAGGGAGGGTGCC	d__Bacteria	p__Acidobacteriota	c__Holophagae	o__Holophagales	f__Holophagaceae	g__Geothrix	s__Geothrix sp022808935	0.6805	3421014	77.17
FREE007939	3	igr_000009	FREE007939_c1	26038	26525	CO_R	qrcA	Menaquinone reductase%2C multiheme cytochrome c subunit	C	17	1.46469	0.431033	5.99996e-05	0.0444367	FALSE	TATGAT	TAAACA	199	222	GGTGGTCAGACCTCACGAAAAATCCCAAACCCCTGACAAAGAAGAGGTTCCGGGAGGTTATGCCCCGCCCTGGGTGCGGAGGCTGAGCCGGCCTCGTCTCGACGGCCCCTGGCCTGGAGGAAATCGCCACCTTCACGGGCGGCTAAATAGAACACCGGATAATCCCCTTAGTCGCTGGATCTGCCTCAGAAAAAAGGGATAAACAATCCTGTGGCACTGATCTATGATGGTGACTTGCGACACAAATTTGCCGAATGTCGCCCCAGTGTGACCAAGTCCTCTGGACATGAGTGTCGTCTTACCTCTGACGCCGCTCGGCCGACATTCTCTGGACGGAGACGCCGACGCCCGGAAGGAATCCCTTCCGGCTCGCCCGGCACCTGCCAGAATCCCTGGCCATCACCTCTGATCCGTCCCGCGTCCAACCGTCCCTTCAGTCCCCGCTGGCTCCGGCCACTGTGCGGATCCGAACTTTCCAGGGGTTGTGC	d__Bacteria	p__Acidobacteriota	c__Holophagae	o__Holophagales	f__Holophagaceae	g__Geothrix	s__Geothrix sp022808935	0.6805	3421014	77.17
FREE007939	4	igr_000195	FREE007939_c1	559209	559514	CO_R	proB	Glutamate 5-kinase	C	16	0.301754	0.407387	0.00176665	0.0247788	FALSE	TTTCTT	TTGCCA	62	84	ACCGCAGAACGCGAAGAGCGCGACGACGCCCTTCGGGCGTGCGAAGGGGTTCTGACCCACCCTTGCCATTCGCGATCTTCGCGCTTTCTTCGCGCCCTTCTTTTCCCGTTTTCCATTGCATCAAGCGGCCTCGATCCGGCACACTTGGCGCACCATGATTCCTGTCGTGACCTTCAACCCTCGCCCTAGCCACCCTATGACCGGCCGACCGGTTGGAGGGCTTTGAGCTAGTCGCCAGGACGATCCGCTCACATCCACCCCCGGGCCGCACACCGACCCGGGGGTTTTTCTTTATGGCAGATGACC	d__Bacteria	p__Acidobacteriota	c__Holophagae	o__Holophagales	f__Holophagaceae	g__Geothrix	s__Geothrix sp022808935	0.6805	3421014	77.17
FREE007939	5	igr_000102	FREE007939_c1	313655	313965	CO_R	clpB1	Chaperone protein ClpB 1	C	18	1.33333	0.399715	0.000173332	0.02293	FALSE	CATATT	AAGAAA	253	277	TCCGGCGGTTCCGTTCAGGGGCCACCTCCGCCGCGAACCAGTCCAGGCCATCCTCCAGGCGTCGGCGCACCCCCCGGAAGTACCGATACTGGGCGAGCCAACCGGAGATCGCCCTGAGGGGCCCGGGGAGGTGTTCGGAGACGACCGGCAGGTTCGTGGGGGAGGGTTCGGCCAGGGCCTGGACAGGCGGGTGGGGTCCACCCGGGCAGCTCAGGTCGTGCCCTGGGGGTTCAGAGGTTCATATCATTCTTGGAAGAAAATTTTAGTGCAATCAGATCATATTTGTATCACCATGGAACCCGAGGTGGTCC	d__Bacteria	p__Acidobacteriota	c__Holophagae	o__Holophagales	f__Holophagaceae	g__Geothrix	s__Geothrix sp022808935	0.6805	3421014	77.17
FREE007939	6	igr_000474	FREE007939_c11	239135	239365	CO_R	rplT	50S ribosomal protein L20	C	17	1.73906	0.387162	3.33331e-05	0.0725343	FALSE	TAGAAT	TTGTTC	118	141	TTTCCTCCGGGGGTTCTCCTCGCAACGCATGCGTTGCAAGGATCTAAGGTCGCGCTCCGCTTCGCTGCGCGCACACCCCCGGACCCCCAGCCCTCAGCAGGCGAAGCCTGCCTCGGGCTTGTTCATGCTCGCCGCCGGTCCTAGAATCGGTGGTTCAACCCGGTGGCTGAGGCCACCCCCGATGAGGCCTTCAAACGCTCTCTCTGAGCTGCCTCGAGGAAAGGAATCAAG	d__Bacteria	p__Acidobacteriota	c__Holophagae	o__Holophagales	f__Holophagaceae	g__Geothrix	s__Geothrix sp022808935	0.6805	3421014	77.17
FREE007939	7	igr_000903	FREE007939_c8	117674	118000	CO_R	rpsA	30S ribosomal protein S1	C	17	0.446911	0.386049	0.000766662	0.0367121	FALSE	TAATCT	TGGTTT	220	243	GGCCACCCGCTGGAAAGAACCCGCCAACCGCAGAGAACGCAGAGAGCGCAAAGGCGGGTTGGCAAGGGGCCCGGGTTGCCCCCCCCACTTCTGCACGGGCTGAAACTCGAGATGGCGCCCAAACCCACCAGCCCGTTTCTTTCCTCTGCGTTCTCCGCGTTCTCCGCGGTGAAACAGCCTTTTGAGATCTCCTCCCTGGCCGGACCCTTCGGATATTTCATGGTTTCCGCGGGTTTTCTGGGCTAATCTAGGCGTTCTGCCGGACTTCGCGTGCCGGGATTCCAGCGCACCGCCAGAGAGCGGGCGCAACCAAACGAGGTGGACTTC	d__Bacteria	p__Acidobacteriota	c__Holophagae	o__Holophagales	f__Holophagaceae	g__Geothrix	s__Geothrix sp022808935	0.6805	3421014	77.17
FREE007939	8	igr_000665	FREE007939_c6	440012	440145	CO_R	ileS	Isoleucine--tRNA ligase	C	18	0.105807	0.377657	0.00453997	0.0570266	TRUE	TGAACT	TTGTGA	49	73	CGGATCCCCCCTAGCCATTCCCGAGGGCCCGGTTTCCGGGCCCTTTTCCTTGTGATCGCAGGGCTTCCCGTGGTGAACTGGAGGTTCAACCTCAGGGGCGCTCGGGTGCGCCCCTCCGACGCACGAGGGCGCCG	d__Bacteria	p__Acidobacteriota	c__Holophagae	o__Holophagales	f__Holophagaceae	g__Geothrix	s__Geothrix sp022808935	0.6805	3421014	77.17
FREE007939	9	igr_000438	FREE007939_c11	135885	136072	CO_F	argB	Acetylglutamate kinase	B	16	0.0247505	0.364471	0.00927994	0.0160199	TRUE	TGTCTT	TTGGCT	62	84	GGCCAGCACCTGTCTGGCGCTCCCAAAGAATCACAACCAAGACACCAAGAACTGCAACAGCCTTGGCTCCCCCATTTTTCTTGGTGTCTTCTCGGTATCGGCGCTGCCGATACACAAGGCCAAAAGACATCTGGTGCCTTGGTGGTTTTCATTGCTCTCTTCTTCACGCTGATGCCTCCGGAGTTCCC	d__Bacteria	p__Acidobacteriota	c__Holophagae	o__Holophagales	f__Holophagaceae	g__Geothrix	s__Geothrix sp022808935	0.6805	3421014	77.17
FREE007939	10	igr_000154	FREE007939_c1	444716	444998	CO_R	aspS	Aspartate--tRNA ligase	B	17	-0.61926	0.364324	0.00653996	0.0215199	TRUE	GATCCT	TTGAGC	246	269	AAAGGAAAAGGAATCGAATAAGCGGAGGAAGGCTGAGGGGCGGAGGAGAGCGGAGAAAAGACCGTACCTGCCCCGGCTCAGCATGGGCTCCGTGGGGGTGCCCTGGCCCTATCGCCGCAATCTGCGAAATCAGCGGCGAAAAGAACGCTCTGGCCCAGCCTCACGATCACCAACCCCCGGCCACCCTCCGCTCTCCTCCGCCCCTCCGCCATCCTCCGCTTAATTCCCCTTCTTTTCCGCCCCGCCTTGAGCGACCCGGCCCAGGATGCGATCCTGGAAGGCT	d__Bacteria	p__Acidobacteriota	c__Holophagae	o__Holophagales	f__Holophagaceae	g__Geothrix	s__Geothrix sp022808935	0.6805	3421014	77.17
FREE060618	1	igr_000172	FREE060618_c98	632	752	CO_F		hypothetical protein	C	16	1.16645	0.447907	0.000146666	0.0698938	FALSE	TAGGCT	TTGTTT	50	72	AATTTCAGAAATACACTTAAAACGAGAACATTTTTTTCATTGATTCGGTCTTGTTTTATGCCTAGTTTGTTCTAGGCTCAAATCTAAATATAGTGGGTCAAAAAATTTTAGACCATAAATG	d__Bacteria	p__Pseudomonadota	c__Alphaproteobacteria	o__Pelagibacterales	f__Pelagibacteraceae	g__IMCC9063	s__IMCC9063 [species 7240]	0.33431	1171161	75.71
FREE060618	2	igr_000021	FREE060618_c121	554	732	CO_F	rpsL	30S ribosomal protein S12	C	18	0.30853	0.424122	0.00185999	0.0529978	FALSE	TAAGGC	TAGCGA	73	97	CCCAAAACGTCTATAAAAATAAGTGTTTTTTTATCAAGGTTGTTGTTGACCTTATAAAATAAATCAGTATTAATAGCGAAATTTTTAAGGTAGCACGTAAGGCCTTTATTCGCTTTAAACAACTACCGTTTTACAAGTTCTTCGTAAGCTTTCCTTAAAAAAATTAATTTTAAAAAATT	d__Bacteria	p__Pseudomonadota	c__Alphaproteobacteria	o__Pelagibacterales	f__Pelagibacteraceae	g__IMCC9063	s__IMCC9063 [species 7240]	0.33431	1171161	75.71
FREE060618	3	igr_000135	FREE060618_c65	3182	3311	CO_R	mraZ	Transcriptional regulator MraZ	C	18	-0.517051	0.397084	0.00737995	0.0720947	FALSE	TAAACC	TTGACT	62	86	AACTAAAAATATTTCAAATAATAAAGAACAAAAAGTGAACAACTTGTAGTTGAACTATATAATTGACTAAATTTATAAATTCCATATAAACCCATAATATCCCATATAGGGAAAAAAATGAATTATAAAA	d__Bacteria	p__Pseudomonadota	c__Alphaproteobacteria	o__Pelagibacterales	f__Pelagibacteraceae	g__IMCC9063	s__IMCC9063 [species 7240]	0.33431	1171161	75.71
FREE060618	4	igr_000018	FREE060618_c12	2871	2966	CO_R	dnaK	Chaperone protein DnaK	C	18	0.70064	0.372001	0.00370664	0.0122322	FALSE	TAAAAA	TACACA	53	77	AAAAAAATATTTGCTTTAGAGGTTGTAATCCCCAAAACACCCCCCATATCCAATACACAATTAAGAACCAAGACTACTAAAAAAGGAATAAAAATT	d__Bacteria	p__Pseudomonadota	c__Alphaproteobacteria	o__Pelagibacterales	f__Pelagibacteraceae	g__IMCC9063	s__IMCC9063 [species 7240]	0.33431	1171161	75.71
FREE060618	5	igr_000048	FREE060618_c15	3596	3694	CO_R	cshA	DEAD-box ATP-dependent RNA helicase CshA	C	18	0.860836	0.357955	0.00105333	0.0280058	FALSE	CATAAT	CTGCCA	47	71	GCCTAATCTCATCAGTTTGATTGTAACCACTCTTATTCATTGACTTACTGCCAGGAACTATATCTAAAGGCCATAATTAATAATTAACAAAAACCCCTT	d__Bacteria	p__Pseudomonadota	c__Alphaproteobacteria	o__Pelagibacterales	f__Pelagibacteraceae	g__IMCC9063	s__IMCC9063 [species 7240]	0.33431	1171161	75.71
FREE060618	6	igr_000130	FREE060618_c61	499	582	CO_F		Region found in RelA / SpoT proteins	B	16	0.529181	0.350594	0.00722662	0.00825328	TRUE	TATAAG	TTTAGA	53	75	ACGAAGAAAATTTCTTTAGAGCAAATTACTGACATTATAGGCTTTAGAATAATTTTAGATAACGCAAGTGATTGTTATAAGGCA	d__Bacteria	p__Pseudomonadota	c__Alphaproteobacteria	o__Pelagibacterales	f__Pelagibacteraceae	g__IMCC9063	s__IMCC9063 [species 7240]	0.33431	1171161	75.71
FREE060618	7	igr_000056	FREE060618_c16	5396	5498	CO_F	typA	GTP-binding protein TypA/BipA	B	18	0.179489	0.340962	0.0117933	0.00671329	TRUE	AAAAAT	TTCAGC	21	45	TTAAGTAAGTTATTCGTTTATTTCAGCAGTGCCTCGCACTGCTGAAAAAATCACATAAAATTCACTAGCTTTTAAAAATACAGCATGTATTAAGGGGCGCATT	d__Bacteria	p__Pseudomonadota	c__Alphaproteobacteria	o__Pelagibacterales	f__Pelagibacteraceae	g__IMCC9063	s__IMCC9063 [species 7240]	0.33431	1171161	75.71
FREE060618	8	igr_000119	FREE060618_c48	6142	6250	CO_F	livF_2	High-affinity branched-chain amino acid transport ATP-binding protein LivF	C	18	1.13994	0.257224	0.00915994	0.145974	FALSE	TAAGTG	TTAATT	10	34	TTAACAAACATTAATTAACAACTAATAGGGGGGGTAAGTGTGAAAAATAGTTTACACTCCCCCTTTTTAGATTTAAATTAAGTTTCAAGGGGGATTCAAAAAAATTCTG	d__Bacteria	p__Pseudomonadota	c__Alphaproteobacteria	o__Pelagibacterales	f__Pelagibacteraceae	g__IMCC9063	s__IMCC9063 [species 7240]	0.33431	1171161	75.71
FREE025095	1	igr_000202	FREE025095_c220	7417	7641	CO_F	gyrB	DNA gyrase subunit B	C	18	0.634349	0.519065	0.000113333	0.109579	FALSE	TACGCT	TTCCAA	77	101	ACCTGCTTTTCACTAAAATGGATCTTTTAAAGTGCATTAAAAACATCTCCATTTTTTCCGAATTTTTCTTTCCATTTTTCCAAATTTTTCTTTCAGAATTTTACGCTTTTTTACTGCTTTTTTTAACAAATTGTTAGCAAGTTTTATAGGCTGAAATCCCTATAAAATCTGTATATTTACAGGAATTGACAAACAAAAACAGTGTAAGAACTCTCTTAGATATTT	d__Bacteria	p__Bacteroidota	c__Bacteroidia	o__AKYH767	f__B-17BO	g__JADJDM01	s__JADJDM01 [species 7551]	0.39054	3459599	74.27
FREE025095	2	igr_000136	FREE025095_c186	1003	1462	CO_F	ybiT	putative ABC transporter ATP-binding protein YbiT	C	18	-0.231977	0.518044	0.000866661	0.0685708	FALSE	TATCTT	TTCAGG	408	432	TTCTTTTGTTTACTTAAACTATCAATAAGACGGTTAAATAATGCTTTAGCATGATCTATCCTCGGTTTGCCGTCGTATTGCGATTTCATACTATTGGAAGCATCAAATACAAATAATACTCTTGTAATTTTAGGCGGATCCTTTTTTTGAGCCATTAAAGGCAACAAAAGCATCAGCAGGCTCAGCGAGAGTATATATCGTTTCCAAAAAAGCATATTCAACAAAGATACAGCTTGGTTTCGGGCAGAGCAAAAAGCAGGCCCTGATTTACGAAGGTAAGCTGGTTGATAAGTATAACGCTTTCAGCGTCGGTAAAGTACAGTCCTGAACAGTAAATTTCAAAAAGGCGGGAAAGCGGCTTTAAATCCTGTTTTAGTGTTAAAAGTTGTGAGTGAAACCATCTTAATTTTCAGGGATTTCCCATTAATTTCCTATCTTTGCGCGCTTAAATTTTAAAGAA	d__Bacteria	p__Bacteroidota	c__Bacteroidia	o__AKYH767	f__B-17BO	g__JADJDM01	s__JADJDM01 [species 7551]	0.39054	3459599	74.27
FREE025095	3	igr_000220	FREE025095_c235	984	1211	CO_F	pnp	Polyribonucleotide nucleotidyltransferase	A	16	0.539409	0.495098	0.00045333	0.000499997	FALSE	CATAAT	AAGAAG	165	187	TGTTTTACGGCAATTAATTTCAAAAGGCAGCTGGATCAAAACAGGTGCCTTTTGTTGTTTATAAGGTGCTGACTTCGATGATGCCAGTTCTCGACTGCGCTCGAACTGACACTTTCCAAACAAAAAAATTTGACACACATCCTGACTACGCTTGATGTGACAAAGAAGAAGAAAAACAAATAAGATACATAATCACCCCGGAAAGGCCGGGTACAAAAACAAAAAAAG	d__Bacteria	p__Bacteroidota	c__Bacteroidia	o__AKYH767	f__B-17BO	g__JADJDM01	s__JADJDM01 [species 7551]	0.39054	3459599	74.27
FREE025095	4	igr_000396	FREE025095_c349	1113	1271	CO_F	resA_4	Thiol-disulfide oxidoreductase ResA	C	16	0.421333	0.472182	0.000399997	0.0795395	FALSE	TACCTT	TTGTAA	47	69	TTTACAGTATCTTATGTGTAATGATTGAAAAATAACCATTAGAAAGATTGTAATTTGATCAAATAAAAATACCTTTGTCCTGTTGTTCATTGAAATTGAAAACTTGTTCAAAGGTAAGCAGTCCACAATTCGTAAATTCATAGGGAGATTACAAATTGT	d__Bacteria	p__Bacteroidota	c__Bacteroidia	o__AKYH767	f__B-17BO	g__JADJDM01	s__JADJDM01 [species 7551]	0.39054	3459599	74.27
FREE025095	5	igr_000814	FREE025095_c650	3151	3472	CO_F	polA	DNA polymerase I	C	17	-0.694713	0.458069	0.00560663	0.0321395	FALSE	GTTAAT	TTCTGC	85	108	ATTTTTCCACCACTAAGACACTAAGAAAAAGGCCAAGGTTCACTAAGATTTTATATTCAAGTGCAAATAGTTCGATTCTTAATTCTTCTGCAAAAATTATCCTCATCGGTTAATAAAAAACTTAGTGTTTCTTAGTGCCCTCAGTGCCTTCGCTGCGGCGAAGTGGTAGAATTTCATCTTCCTTACTATTGTGTTTAATGATAAAGTCTAAAAAAGTTATCCTCATCGGTTAATAAAAAACTTAGTGTTTCTTAGTGCCCTCAGTGCCTTAGTGGTAAAAACTCACATTCCTTTTTTATCTTCGTCACTCTAAATCATTCCC	d__Bacteria	p__Bacteroidota	c__Bacteroidia	o__AKYH767	f__B-17BO	g__JADJDM01	s__JADJDM01 [species 7551]	0.39054	3459599	74.27
FREE025095	6	igr_000451	FREE025095_c390	2794	2983	CO_F	lspA	Lipoprotein signal peptidase	C	17	0.0465586	0.448691	0.00115333	0.0654765	FALSE	TAACGG	TTGCAC	64	87	TACAAGAACAATACTCTCTATAAAAAGGTTATCCAAATGGATAACCTTTTTTGTTTGGTCTCGATTGCACAAGCATTTAAATAAATTTAACGGCTGTCAGGTCGTTGGCCATAGTGAAGAAATCGAGACCTTCTTTACCAATGAACGGTGGAAGACAAAAAAGGTTATCTTTGCGCTCGCAGTTTACACT	d__Bacteria	p__Bacteroidota	c__Bacteroidia	o__AKYH767	f__B-17BO	g__JADJDM01	s__JADJDM01 [species 7551]	0.39054	3459599	74.27
FREE025095	7	igr_000611	FREE025095_c498	955	1129	CO_F	thrS	Threonine--tRNA ligase	C	17	-0.0731763	0.439859	0.000646662	0.13209	FALSE	AACAAT	TTAATT	46	69	CAAATGTTTAATGTTTATTTGTTTGACTGTTTACAAGGTAACCAGATTAATTAGTTATCTGCTTTAAACAACAATCCCTAAACAAATAAACTACAAAACATTAAACAATCCCTAAACATTTTGTATATTTACACCTCAATTTCTAACCTATGTTGTAGGTAGGCAAAATTAATTT	d__Bacteria	p__Bacteroidota	c__Bacteroidia	o__AKYH767	f__B-17BO	g__JADJDM01	s__JADJDM01 [species 7551]	0.39054	3459599	74.27
FREE025095	8	igr_000292	FREE025095_c283	2497	2631	CO_F	gsiA	Glutathione import ATP-binding protein GsiA	C	17	0.0133409	0.436695	0.00261332	0.0394454	FALSE	TACTAT	TTTCCA	48	71	AACCAATATGGTCATATTAAAAGCCGCTTTGGTCGAATCTTTTCCCGTTTTCCAGTCAAAATTTGTAAGTTTACTATAATTAAATAGCTTTGTAATCTGCTTATTTTGAGCGGATAAAGATTGACTACTACTGAT	d__Bacteria	p__Bacteroidota	c__Bacteroidia	o__AKYH767	f__B-17BO	g__JADJDM01	s__JADJDM01 [species 7551]	0.39054	3459599	74.27
FREE025095	9	igr_000520	FREE025095_c437	612	755	CO_F	serS	Serine--tRNA ligase	C	16	0.720571	0.435962	0.000399997	0.0462453	FALSE	TAGGGC	TTTCCC	38	60	GAATAACCGGACGGTATGCACATATTTAAGCCTGTCGGTTTCCCGACGGGCTTTTTGCTTTAGGGCAATTGATGCTCTCACAAATTTGTGTATTTTTGAAAAGCTCTAAAACAGTAAATAACAACAGAAATCATATAGTACATT	d__Bacteria	p__Bacteroidota	c__Bacteroidia	o__AKYH767	f__B-17BO	g__JADJDM01	s__JADJDM01 [species 7551]	0.39054	3459599	74.27
FREE025095	10	igr_000362	FREE025095_c327	897	1038	CO_F	dnaK	Chaperone protein DnaK	C	17	0.392149	0.426467	0.00206665	0.0196863	FALSE	TGCCAT	CTGCCA	52	75	AAACTGACAAGCTGTCGCAATTTTAGCTTTTTCCTCTCAAAATTACCGGTTTCTGCCAAAAAGTATGGCCGATTTTGCCATGGCATAATCATTGAAAAAGCCCTGATAAATTAACAAAGTAATTAATAAACCCAATAATAAA	d__Bacteria	p__Bacteroidota	c__Bacteroidia	o__AKYH767	f__B-17BO	g__JADJDM01	s__JADJDM01 [species 7551]	0.39054	3459599	74.27
FREE013500	1	igr_000100	FREE013500_c1	305092	305666	CO_F	dinG_1	3'-5' exonuclease DinG	C	18	0.656038	0.427809	0.000826661	0.0173629	FALSE	TGTCAT	AAGAAG	377	401	GCGTGGAGAAGCACTGCGACCTGTGTGACCTGCCATTCGCCCAATGCGCCCATGGGCTGGCGAAACGTCAACGCAGAGCTGCCCGAAAGGCCGCGAAGGCGCACGCAACGAAGGCCAGCAGGAAGTCCAGTAGAGCCTCGAAACCTCCGAAAGAGCGCCAGTTCTCGTCGGCTGAACAGGCAAAGCTGCCCGCAGTGCTGCAGGGAGTCAATGTGGTGAGAATCGGCCCGAAGGCCGAGCCCACGAAGAGGTCGGGCTGCGTGGAGTGCGGACAGCGTCGATTCAGCCGCTACAACATCTGCGCCAGCTGTCTGAGGAAGCAAGGTGGCAGGGAGTGCGTGCGCTGCGGTCGTCTCTTCCGACCACCCCCGGGGTCGAAGAAGGCTCGTAAGTGCGGTACCTGTCATGGCAAGGTCGCATACACGACCACGACAATGGGCGCGCCATCCCTTGGGCATCGGACGTAACGACTGCCAACCACGGTCACCGCGATCCGAACGCGATCACGGTGTCGGTGGTGTCGGGGAAGATCTGAAGTCGACGCGACGGGGAAGGTCGCAGGGAGGGATGGACAT	d__Bacteria	p__Actinomycetota	c__Actinomycetia	o__Actinomycetales	f__Dermatophilaceae	g__Janibacter	s__Janibacter cremeus	0.69688	3307489	99.82
FREE013500	2	igr_000364	FREE013500_c1	1106166	1106468	CO_R	rpsL	30S ribosomal protein S12	C	17	1.37898	0.405023	7.33328e-05	0.0421711	FALSE	TATCGT	TTGTGA	123	146	CCTGGCTAGAAGGAGGCTGGGAAGGCGTCGGGGGCACTCGGGTGCCCAGGTCGCCCCGCGACCGAGAGCCCCCGAGCGTGGGTGCAGGTCGCCCCGCGACCGTGAGCCCCCGAGGGTTGCGATTTGTGACGCTTTCGACGCCCCGGTATCGTTGATCCGCGTGCGTGGCATGACCGTGTCGTGACGCGCATGAGGACGGCCGACGACGGTCGGTCTCGAACCTCTCGCCGGGCGTCCGGTTGCGGTCCTGACAGGGTCCGTGACGGGGAGTGCAGGGGGGAGCACCGTTCAGGACACACCCGA	d__Bacteria	p__Actinomycetota	c__Actinomycetia	o__Actinomycetales	f__Dermatophilaceae	g__Janibacter	s__Janibacter cremeus	0.69688	3307489	99.82
FREE013500	3	igr_000172	FREE013500_c1	561595	562079	CO_R	infB	Translation initiation factor IF-2	C	16	-0.556368	0.391767	0.0055333	0.0574732	FALSE	TCAACT	TACTCA	410	432	TCGACCCGAGTCGGATAGGCGGTAGACTTGTGGACGTCGCTCGGACTGGACTCCAGTGCGAGGCACCTCAGGCAGGTCCGATCAGGACGTGCATCGGGTGTCGCGGACGGGATAGCCGATCGACACTGCTGCGCATCGTCGTGGTGACGGATGATCGTGGGCCGACCACGGCGATCCCGGACCCGCGTCGACGTGTGCCGGGTCGTGGGGCGTGGCTCCACCCCGACATCGCCTGCCTGGAGTTCGCCGTCCGGCGGCGGGCCTTCTCCCGTGCGTTCCGACAGCGGGTGGATGGGACCGACGCCGTCCGTGCCTGGCTCGAGGACGAGCCCAGCAGCAACCAGCAAGAACCGACCAACCGTACGCACCACAGCCGAGAGCGGGTTTGACGCTGATGAGCACCCGATGAGTACTCAGCAATGAGCATTCACCTCAACTGACGACGGTCCGCGCCTTCTCTCAGGACGGACCAGAGAAGGAGAAAC	d__Bacteria	p__Actinomycetota	c__Actinomycetia	o__Actinomycetales	f__Dermatophilaceae	g__Janibacter	s__Janibacter cremeus	0.69688	3307489	99.82
FREE013500	4	igr_000187	FREE013500_c1	635922	636041	CO_R	bioY_1	Biotin transporter BioY	A	17	1.6206	0.356863	0.000446664	0.000319998	FALSE	TAACCT	TTGACG	29	52	CGCGTTGACGCACGTCGTCCGTGGTCGTGTTGACGAGGCGTGACCCTCGCTCTAACCTGAACGCTGTTCACCTGAAATGAACGCCGTTCAGTCGCGCGTCACGACCACCCGAGGACACCC	d__Bacteria	p__Actinomycetota	c__Actinomycetia	o__Actinomycetales	f__Dermatophilaceae	g__Janibacter	s__Janibacter cremeus	0.69688	3307489	99.82
FREE013500	5	igr_000469	FREE013500_c1	1410196	1410362	CO_R		ABC transporter substrate-binding protein PnrA-like protein	C	16	1.44338	0.334308	0.00280665	0.00283601	FALSE	TGAACT	TTTACA	10	32	GTCAGGGCCTTTTACAGCAAACTTGGCCTGCGTGAACTGGCAACTTGTGCTGGAGGCTAGGCGTAAAGGTGGACCGTCTTGCTGGCGACAGCCTGCTTGACGTCTCTCTAGCGTTGGAGCCGCAATGGACGTGAGTGCTATCACACCACCAGCGGAGGTTCGCCGAT	d__Bacteria	p__Actinomycetota	c__Actinomycetia	o__Actinomycetales	f__Dermatophilaceae	g__Janibacter	s__Janibacter cremeus	0.69688	3307489	99.82
FREE013500	6	igr_000521	FREE013500_c1	1541758	1541944	CO_R		NMT1/THI5 like protein	C	16	0.642123	0.328504	0.000653329	0.0605936	FALSE	TTGAAT	TTCAGC	108	130	GGCCCGAGGAGACGGCGGGCGTAAGGCGCGACTGATTGTGTCGCCGCCTGGAGGGGGCAACCCGGACATCTCTGGGCTGCCCCTGCGGTCAACCTCGTTCGCATTTAGTTCAGCCCTTGACATTTCACGCTTGAATTACCCTAGAGTGCCCTTGTCAAGACACACGAACGAGTCAAGGGAGACCCCT	d__Bacteria	p__Actinomycetota	c__Actinomycetia	o__Actinomycetales	f__Dermatophilaceae	g__Janibacter	s__Janibacter cremeus	0.69688	3307489	99.82
FREE013500	7	igr_000024	FREE013500_c1	88601	88773	CO_R		Branched-chain amino acid transport system / permease component	C	18	0.177551	0.321609	0.00319331	0.0421711	FALSE	TACGAA	TTGTGA	118	142	GACCCGCCCTCGATCCGCAGTTGCAGATCGAGGGCGGTTTCATGTCCGGAATCGAGTGATCCCACCGAGTAAGGTCACAGTCAGGTGACTGTCCAGCATCCGGTCACCAGATCCCCTGTTGTGACGCTACGCTCCACACCGTTACGAACAACGACGTTTCCGGAGGACAGCAC	d__Bacteria	p__Actinomycetota	c__Actinomycetia	o__Actinomycetales	f__Dermatophilaceae	g__Janibacter	s__Janibacter cremeus	0.69688	3307489	99.82
FREE013500	8	igr_000837	FREE013500_c1	2377285	2377441	CO_F	clpC1	ATP-dependent Clp protease ATP-binding subunit ClpC1	C	16	0.685839	0.298294	0.00267998	0.0512018	FALSE	CATGAA	TAGCAT	117	139	CGCCTGTGCGCTGAGAGCGAACATTCCACACGGCGTCGAGGCCGTGGAACAGCCGAGCCGGGTGCGGCGTTGGCACCGGATGAGAAGGCTCGACCTCGAGAACCCGGGGCGGGCACGTAGCATCGTGGTCTGAGCGACACATGAAGGGGTAGATCCC	d__Bacteria	p__Actinomycetota	c__Actinomycetia	o__Actinomycetales	f__Dermatophilaceae	g__Janibacter	s__Janibacter cremeus	0.69688	3307489	99.82
FREE013500	9	igr_000367	FREE013500_c1	1111904	1112047	CO_R	rpoC	DNA-directed RNA polymerase subunit beta'	C	16	0.216018	0.284957	0.00281998	0.0614833	FALSE	GAACTT	TAGCAC	73	95	ACCTCCGGGGAGCTCACGGCCCTGGCGGGCCTGCGCTCCCCGGATCCCCCTCGAAATACCCGTGGGGTCGAGTTAGCACTCGGACAGCGGGAACTGAACTTATCGAGAGCCATCCTCGAGAGAACGAGAGTAAGGAAGCACATA	d__Bacteria	p__Actinomycetota	c__Actinomycetia	o__Actinomycetales	f__Dermatophilaceae	g__Janibacter	s__Janibacter cremeus	0.69688	3307489	99.82
FREE013500	10	igr_000846	FREE013500_c1	2402363	2402493	CO_F	rex	Redox-sensing transcriptional repressor Rex	C	18	1.13611	0.284433	0.00309998	0.043984	FALSE	TGTGTT	TTGTTC	49	73	GCCACGCGGTGCAAGGCCTTCCCGACCGATGGGCCGCGACTTTGTGCATTTGTTCACAAGAGCGTAATCTCGATGTGTTCGGTTCTTCGGCGCCGCCTGCCGGAGACCGTGGAGAGGAGCCGTGCGCAACC	d__Bacteria	p__Actinomycetota	c__Actinomycetia	o__Actinomycetales	f__Dermatophilaceae	g__Janibacter	s__Janibacter cremeus	0.69688	3307489	99.82
FREE023903	1	igr_000888	FREE023903_c1	1727190	1727520	CO_F	mutS	DNA mismatch repair protein MutS	B	18	-0.0536452	0.628812	0.000153332	0.0256865	TRUE	TAGCCT	TTGAAT	265	289	AACACAACAAGAAGTTTTTTTGATACATGCGAAATGCTAGCATCTTTACAAAGGTGAAATAAGCGTTTCGCATGTATCTTTTGTTATAATAAAACTATCTTCATTCAACAAAAGACATCTCCTACTAATAATAGGGAATGATTGCGGAAAAATCTTGTTGTTCAGTGCGTGTGCATGCACTAGCTGAACAAAGATATAGCCTACGGTGGATGGCACAGATATTTTGAGCGTGAAAACGTAGTTAGCGCTGTGACGGCGGTAGATTTTGAATGGTATTGTTTTAGGTTGTTAGCCTACAATCGTGACAATTAGGTGACACAGGCTAACTGAT	d__Bacteria	p__Bacillota	c__Bacilli	o__Bacillales	f__Planococcaceae	g__Lysinibacillus	s__Lysinibacillus sphaericus_B	0.37502	4856301	97.69
FREE023903	2	igr_001977	FREE023903_c1	3648691	3649041	CO_R	cshA	ATP-dependent RNA helicase CshA	C	17	0.376363	0.621521	0.000253332	0.0605936	TRUE	TAGACT	TTGCAT	32	55	GTAGTCAGATTATTACGACTCATGCGTTATCGTTGCATACGACTGATTCACGTGATAGACTAGTGTAAGCAATGGATACATTTTGTGCGAAGACTCTTCATGATTTGGTTGAAGAGTGCTTTTTTTTGAACATAACGGTTTTATTCTAAGTGAATAATTACGACAGAATTGAACCGCTCGGTAAAGACCGGGCTTTCCTTTTCATATAAGAGAGCTCTACACGATACATCCACGTAGAGAGAATTTTTAAGTAACGGAAACGTTCCACACCACAGGCTCGAATTTGCCGACAACTTCATCTGAAAATGTAACCATTTGTCAACTTATAAAGGAAAAAGGAGATTGAGAAGT	d__Bacteria	p__Bacillota	c__Bacilli	o__Bacillales	f__Planococcaceae	g__Lysinibacillus	s__Lysinibacillus sphaericus_B	0.37502	4856301	97.69
FREE023903	3	igr_000043	FREE023903_c1	68595	68888	CO_F	ftsH_1	ATP-dependent zinc metalloprotease FtsH	C	16	-0.435128	0.596015	0.0057333	0.0201503	TRUE	CATGTG	CAGCGG	48	70	TTTTAAATAGTTAATCTGCATACGCTAGCTGTATAAAATTAAAGCCTCCAGCGGATGCTATAGATTTTGACATGTGTTAGCACAATTCAAAATCTTGACACATTGTTTAACTGTACGAAAGTATGGTGCTAGGTACAATTAAGCTGGAACGTAATTTGCTACAAATAAATATGTTTAGATTTTGACAAAAATCGAACGAAACTTTTTTTAAGTAAGGCTTTTCGTTGTATGATGAAATCATGATATGTTAAGATTTTACTTATAATTTTTCTGTTTGTAATGAGGAGGCTGGAG	d__Bacteria	p__Bacillota	c__Bacilli	o__Bacillales	f__Planococcaceae	g__Lysinibacillus	s__Lysinibacillus sphaericus_B	0.37502	4856301	97.69
FREE023903	4	igr_000865	FREE023903_c1	1663325	1663479	CO_F		Periplasmic binding protein	C	17	0.53511	0.583242	0.000286665	0.0925339	TRUE	TAGCAT	TTGATA	80	103	ATAATGCAGAATCATTCACTAAGCTAAAGGTGAATGATTCTTTTTTTCCTTTCATAGAAAAAGACTTTCTCAATTAACTATTGATATTCTCAATAAACTTTGTTAGCATAAATGATATTGAAAATCATTATCATCTATTGGGAGGATATTTATAA	d__Bacteria	p__Bacillota	c__Bacilli	o__Bacillales	f__Planococcaceae	g__Lysinibacillus	s__Lysinibacillus sphaericus_B	0.37502	4856301	97.69
FREE023903	5	igr_000857	FREE023903_c1	1645890	1646177	CO_F	polC_1	DNA polymerase III PolC-type	C	17	-0.0876266	0.581475	0.00236665	0.0516511	TRUE	GAGCCT	TTTACA	124	147	TATCCTTTTGAACGTGTTATCTCTAAAAGGATGTAGATGCTCCAAAGCGAAGCAATCTTTTTAAATGAGATAGGACAAGTAAAAAATTCGCGACAATCCTGCGGGAAAGCGAGCCATTCAAGACTTTACAGATGCTATGACATCTGTGAGCCTTGCGGATCGCCCGTGGAAAAGGAGCGAATTTTTTTGCATCAATTTTTAGTATTATGCGCTAAATAGAATATAGAACAAGAGGCTCTTCATACTGCCTCTTTCTTTTCATTAAAGTAGAAAGTAGGTGTCAACCGA	d__Bacteria	p__Bacillota	c__Bacilli	o__Bacillales	f__Planococcaceae	g__Lysinibacillus	s__Lysinibacillus sphaericus_B	0.37502	4856301	97.69
FREE023903	6	igr_000835	FREE023903_c1	1586105	1586394	CO_F		hypothetical protein	B	16	0.895425	0.569101	0.000126666	0.00883327	TRUE	TACGCT	CGGCGA	96	118	TGTTTATAGCGAAGCGACAGTGGTAAAATGCTTGCTCAGAGAAAGTAGCACAATGGTCAGTTTGTTGTGCTGTACTTGCCATCCAAACGAATTATGCGGCGACGTAATGGATTGATGATACGCTCGTCTGTGAAAAGGCGAATCACATTGTTTAAAAGGGAAATACTAGCTAAAGGTGGAAAACGCCTGGTATCGGCTATATAGGGCTTTTAGACAAGGAGATTACCTTGACACAGATGGGCGCTTTTCGTTATGATACAAATGACTAACAACAGGGGGAGAAATATTCG	d__Bacteria	p__Bacillota	c__Bacilli	o__Bacillales	f__Planococcaceae	g__Lysinibacillus	s__Lysinibacillus sphaericus_B	0.37502	4856301	97.69
FREE023903	7	igr_000834	FREE023903_c1	1580131	1580488	CO_F	rnc	Ribonuclease 3	C	17	0.479026	0.549711	0.000199999	0.0605936	FALSE	TACACT	TTGCAT	293	316	TTTTGTTTTAACTTTATTCAGCAGCAGTCGTTCACCTTGATGGGTGCAGAAATGAATGCATATTCAGTTTAATCAATAAGCAGTCAACGTTAGCTGAATAAAGTTAAAGCCTTTGGCAGATGTCGCAGATTTTGAATTGCAAGCACAGTTCAAAATCTGTTTGCCAATACGGCAAGGTGTATTTGAAAGGGTACGTAATGGTTCGTTTATCGAACGCAGAACGTGCCTTTTTTCATTTTCTAAATCAATTTGTGAAAAAATTTCCAAAACATTGCATTTTGGTGGAAATACTTTTGCATAAACGCCTTGAAAAAGGTACACTAATACGGTAGAAACTATTAGGAAGGCAGATTGTTCA	d__Bacteria	p__Bacillota	c__Bacilli	o__Bacillales	f__Planococcaceae	g__Lysinibacillus	s__Lysinibacillus sphaericus_B	0.37502	4856301	97.69
FREE023903	8	igr_001344	FREE023903_c1	2543151	2543631	CO_F	uvrA_2	UvrABC system protein A	A	17	0.0198625	0.547623	0.00055333	0.000953327	FALSE	TATGCA	TAGAAA	367	390	AAGAGATTTCTTCATCCTCGTTAACGAGACATTAACAATAAAGGGCGCTTTTCTAAAGCAAGAAAGAAAGGCGCCCTTCTTATGCAATTATCTGTCATATAATTGCAGTCAGTATTTTTCAAACGATTTTCTACAATCGGACGCTTTTCAGGAACACGGAAAGCGTCATTTTTAATGGGACAAAGGATTGAGTCCAATAACAATTTTGGTTATTTAGCAAATGAGCAGGATGGTTGGTTGTAGAAACTTTTGTAATTTGAGTAAATACTTTGTGGGTTTGAGACTGAAAAAAGGATCACTAATTGCTGGATGTGAGCCATGAAATTATTTCTTCAAAACCGGATAAGTGCATAGATAACAAGAAATATAGAAATCTTCGTCTACAATTCGTATGCATTTGTCGATTCGAAAAATACACAACTTATGCTGCAGTTTTACTAACATGGTAATACTTAATTTAGACAACAGAAAGGATATCACT	d__Bacteria	p__Bacillota	c__Bacilli	o__Bacillales	f__Planococcaceae	g__Lysinibacillus	s__Lysinibacillus sphaericus_B	0.37502	4856301	97.69
FREE023903	9	igr_000844	FREE023903_c1	1602330	1602614	CO_F	xerC_2	Tyrosine recombinase XerC	B	18	0.616726	0.541812	0.00043333	0.0181399	TRUE	TATACT	TTGCTA	0	24	TTGCTAAAAGCCTCTAAAAGTTGATATACTTTTAGAGGCTTTTTCTTTTTTTGTAGACAAAATGCTTAGTTACACGCATTTTATTATTTTGTATTGAGATTTTCTCAAAATACAACCTTTTTCACTTGCTATATTACGAAGATAGGTATAGTGTCAATATGTATGTTTTTTAAAGATTACTAAATCGGTTAGCAAACATGAGGGATGACAATGTTTTGTCCTTTAAATTTGTTGATGTTAGTAATGTAAGAAGGTTACGAATAATTCGTTGGTGGTGAATCTTTT	d__Bacteria	p__Bacillota	c__Bacilli	o__Bacillales	f__Planococcaceae	g__Lysinibacillus	s__Lysinibacillus sphaericus_B	0.37502	4856301	97.69
FREE023903	10	igr_000059	FREE023903_c1	96087	96517	CO_F	hmuU_1	Hemin transport system permease protein HmuU	C	17	-0.171878	0.537887	0.000639996	0.0856262	FALSE	TACAAT	TTGTTT	337	360	TCGAACCTAAGGTTTGAATTGCTGTTATATTTTTTAAAATATATTTAATAAAACCTCTCAAGAATATTCTTGGGAGGTTTTTTGTGGTGATGATTCCATAAGGTGAGTGTAATAGAATAGTAGTTTTAAGACCGAATCATCGTTAAACCTTTATTTTATACATTATCAAAATTAGGAGAAGCCTATCATTAATTTTTAGGATTAATGATATGTTCTTCTTTTTTTTCGCATGTTTTCTGTCGCTATTGCAAAAATAGAGAAAATACTTAAATGTCATATTTCAATAGCAAACTACTAGTTCACAATTGGGTAAATCAATTTTTGATAAAATTTCTTGTTGTTTTTCAATTAATTATAATTTACAATACAAAAGTAATTGAAAATGATAATCGTTATCATTTGAAATCAGTATTGTAGATAGAGGTGAAATT	d__Bacteria	p__Bacillota	c__Bacilli	o__Bacillales	f__Planococcaceae	g__Lysinibacillus	s__Lysinibacillus sphaericus_B	0.37502	4856301	97.69
animal036291	1	igr_000199	animal036291_c16	32719	33090	CO_F		DNA-directed RNA polymerase subunit beta	C	18	0.459843	0.620442	0.00101333	0.0173629	TRUE	TATAGT	TTGACA	239	263	TGAAAAATAAAATCTTTAGTGTCAGAAATATACTTGACAGCTATTGAGCAAAAAAGAAAGACCGCAGAAGACAAAGCTTGCTTCTGTGGTCTTTTTCCCTCTGAAGGGGAATGTGTAAAAAGCATTTTCAGCTGCACGCGCGGCAGCATGAAATGCGGATTCTGTTATCCATATGTCATATAAGGACGCAATAATATCATATATGGAGAAAAATGTCAAGAAAAATCGAAAAAAGGTTGTTGACAATAAAAAGAGCTGTGTGTTATAGTAAAAAATGCACTATTATGGAAAGCTATGCCAAATTCAGTGCGTGAATTACTGTGCGCGGCTCTTTTCATATTTGTATAGATTAATAAGAGGAGTGAAACGTCA	d__Bacteria	p__Bacillota_A	c__Clostridia	o__Lachnospirales	f__Lachnospiraceae	g__Mediterraneibacter	s__Mediterraneibacter stercorigallinarum	0.49425	2721224	89.7
animal036291	2	igr_000839	animal036291_c68	3569	3833	CO_F	clpB	ATP-dependent chaperone ClpB	B	17	0.419622	0.595887	0.00135332	0.000359998	TRUE	TATATT	TTGACA	137	160	GCAGAGTGCAGGATTAAAATCAAATAATGGAATCCCTGGAGTGCTGGCGTGCTCCGGGGATTTTTTGTGCCCGAAAATAATTAAGGGAAAATAATTAAGCGGAAATAATTAAGAAAACATAAATTAGCACTCGAGGCTTGACATGGCTAACAACACTTGCTATATTACTAATAGAACACGAAAATATCGTGTTTAGCAGTCTGCCGGAAAGCAGTGACAGCGTTTCATAAATTTTCCGGACGGGCTTATGAAGGAGGGAATAGCC	d__Bacteria	p__Bacillota_A	c__Clostridia	o__Lachnospirales	f__Lachnospiraceae	g__Mediterraneibacter	s__Mediterraneibacter stercorigallinarum	0.49425	2721224	89.7
animal036291	3	igr_000218	animal036291_c18	4143	4402	CO_R		branched-chain amino acid ABC transporter permease	B	17	0.583941	0.590645	0.00045333	0.00191999	TRUE	TATAAT	TTGATA	187	210	GTAAGCTGATAAAAATATAGTAGAAAAACCAATCTTATCAGATTGGTTTTAATTAGCCGCTTATATTGAAGGTTGAAAACTGAAGCAGCATCGTCAGATTCAAGTGGAAAAATTATAATAAAAAAGTAGTAGTTTGGTAGAAAGGTTAATTACAACATAAAAAACCGAGCACACTCGATTTTTTTTATTGATATCCCCTGTACCCCGTGATATAATTGTAGTAATGTCAACAATAAGAGAAAGAAATGGAAGGAATGAGT	d__Bacteria	p__Bacillota_A	c__Clostridia	o__Lachnospirales	f__Lachnospiraceae	g__Mediterraneibacter	s__Mediterraneibacter stercorigallinarum	0.49425	2721224	89.7
animal036291	4	igr_000148	animal036291_c13	4903	5087	CO_F		hypothetical protein	B	17	0.366135	0.560519	0.00183999	0.00156666	TRUE	TATATT	TTGAAA	107	130	AGCGGGAATGATGTGATTATAATAAGTTAGTATTTTTTGAATTTTAAATTTTATTTAGAAAATTTCAAATGTGATTTGTTAAATATATATAAATTTGCAAAGTTTAATTGAAAGAACAGGACGAATATGATATATTTTAGTTGGAGAAAATGTAAATTTGCAAATTTGAGATAGGGGGCGGTTAC	d__Bacteria	p__Bacillota_A	c__Clostridia	o__Lachnospirales	f__Lachnospiraceae	g__Mediterraneibacter	s__Mediterraneibacter stercorigallinarum	0.49425	2721224	89.7
animal036291	5	igr_000040	animal036291_c10	22353	22501	CO_F		ABC transporter ATP-binding protein	B	16	0.192857	0.559431	0.000119999	0.0106933	TRUE	TATACT	TCGGCA	53	75	GGGATATTACAATAATGTCACATGGGACAGTCAGAATGTCACAGGATTCGATGTCGGCACTCTGGCTGTCTTTGCTATACTGATTACAGTCCAAAGAGAGTGCGCATGTGGCGCGCGGGATAATGATCAGTAAAGGAGGACCATATCAT	d__Bacteria	p__Bacillota_A	c__Clostridia	o__Lachnospirales	f__Lachnospiraceae	g__Mediterraneibacter	s__Mediterraneibacter stercorigallinarum	0.49425	2721224	89.7
animal036291	6	igr_000269	animal036291_c2	58186	58507	CO_F		NAD(P)H-dependent oxidoreductase subunit E	C	16	1.02331	0.529637	0.000253332	0.017828	FALSE	TATCTT	TATACA	199	221	CAGATGAAGGAAAATAGAGATACTGAGAAGACAGATCAGATATAATTTATATTGTTATGAATGTAAAAGGCTGGGATTCTATGAATAGAGTTCCGGTCTTTTTGTATAATGGAAAAGTATACACATTTAAAATGTGTGGTGAATATATACAAAAAGTTCATAATAAATAGGTGGTATCTTGTAATATCTTGTGGTATCATATACATAATGAGCACAAAATATATCTTATTGACTGCGTTTACAGGGAAGAAGCGGCGCGTGCCCGAAATGTCCGCATTATCTATCTGTGCAGCCTGATAAGAAGAGAAATGGAGGTTGAAGA	d__Bacteria	p__Bacillota_A	c__Clostridia	o__Lachnospirales	f__Lachnospiraceae	g__Mediterraneibacter	s__Mediterraneibacter stercorigallinarum	0.49425	2721224	89.7
animal036291	7	igr_000643	animal036291_c49	4814	4910	CO_F		TetM/TetW/TetO/TetS family tetracycline resistance ribosomal protection protein	C	17	1.2332	0.513922	0.00043333	0.02293	TRUE	TATGAT	TCGACG	33	56	CAGGTTGACGTAGTACGCAAAAGAGACCAATTATCGACGGATTCCCCTTTCTGTGATATGATAATGAATGCATTATCAAACAGAAAGGGGTATTTTC	d__Bacteria	p__Bacillota_A	c__Clostridia	o__Lachnospirales	f__Lachnospiraceae	g__Mediterraneibacter	s__Mediterraneibacter stercorigallinarum	0.49425	2721224	89.7
animal036291	8	igr_000301	animal036291_c21	31744	32699	CO_R	metG	methionine--tRNA ligase	C	16	0.66582	0.503586	0.000186665	0.0574732	FALSE	TGCACT	CAGCAG	851	873	TTTATTAACAAACCGCTCTTGGGCTAATAATAGGAGACCTGTTTAGTAAGGATGCAAAATGGTGGGGAGCAGCATTTAAAGCCATTTTATAAAAATTCGTGGCTGTCGTAATATTGGCTATAGTTTTTCCGTGGTTTGGGCAATGGTAGCAGCTCTCTTTATAGCGTATACGGTTTACCGCATGTATGGAGATGAATATAGCTCAGGGAAAAATTGCAGATCTGGTGAAAATGTAGTTTTCAGATATAGCGTTCTGAAATATTATATCGTATAGGGAAACGGGTCAGAGGATGGGCGCAGAGTCACATTCTGCGCCGGGGAGCTGCTGTCAGTAGTGATCTCGGATGAGAACAGTGTGAAGGAAGCGAAAGATATGATTAATGGTGTGCTGGAGATCATTCAGTAAAAGAACAAGCCAGAATAACTCAAAAGCATCGTCCCACCTTGACATTCCCCTCCCCATATGCTACCCTTTTCTACAGATCAAAAAGATCGGAATATATTTTCAAAAGCAATGACGAAGAGAGTAGTCTGCCGGAGATCTTACAGAGAAATCCCAGGGGGCGTCCACAGCAGAGCAGGATGCGCCGATGCTGAGAGGGACCGGATGGAACGCAGATGAACATGGCTTCCGAGCAGCGCACCGAACTAAGGAAATGAGCAGGACACCGGCTGGACATCCCGCCCAATATCCATAGCGAGGCTGCGAAGGGTCCGCCCTTTACAGCGGGGGAGTGCAGATCAGGCACTTGCTGAGGTCTTTTCCGTGAGGAAGAGGCGAAGAGAAGTGGTAACACGGTGATAACCCGTCTTCTTATATATTGAGAAGGCGGGATTTTTTCGTCACGGCACAGCAGCCGTGGAGGAACGGGATGCACTGAGGCCGGAGCCGCAGAGTTCCAGCAAGAAGGTGTTACAGAGCTTCGCATTGTATAACAGGAAAGAGAGGAAACAAA	d__Bacteria	p__Bacillota_A	c__Clostridia	o__Lachnospirales	f__Lachnospiraceae	g__Mediterraneibacter	s__Mediterraneibacter stercorigallinarum	0.49425	2721224	89.7
animal036291	9	igr_000664	animal036291_c5	27777	28080	CO_F		MerR HTH family regulatory protein	C	17	1.1141	0.490373	0.000686662	0.00613466	FALSE	TATTTT	CGGCCG	137	160	GCTTAAGCCATGCGCAAAAAGAGAAAACAGCAATCACCGTGCTCGCACGAGTGAGGGCTGTTTTTTCTTTTTGCATAGGGCGCAGCCCGTGAGCGAGATGGAGCAAAGCGGAATCGAGCTGCATGGCGCAAGCCGGACGGCCGACCGCATCCAGTCCATTTATTTTGAAAAAATCGCAAAAAACCTTGACTGTATACCAGTTATATACTTTAAGATAACCCCGTAAACGGGAAGAATATAGTGGAAACCGCAAAGAAATGCCATGAAATTTCTGCCCGGATCAAACATTGAAGGAGGTGTGGAG	d__Bacteria	p__Bacillota_A	c__Clostridia	o__Lachnospirales	f__Lachnospiraceae	g__Mediterraneibacter	s__Mediterraneibacter stercorigallinarum	0.49425	2721224	89.7
animal036291	10	igr_000208	animal036291_c17	17287	17507	CO_R		GntR family transcriptional regulator	C	17	1.15546	0.486268	0.000199999	0.0247788	FALSE	TATACT	TTGACA	170	193	TCTGTGATCAGGAACTGCGTGACAGTTTATGAATGAAAAAGAATAACTGAATAAAGCATCTTAGAAGAACTATGGCGGTTCGTCGGAAAGCGGCAGATCGTCATAGTTCTTTTTCAATGATTACGATCTTAATGATATTTCTAAAAACAGAGTATAACACAATATAACAGTTGACAACAGTTGTATACTGTTATATACTGTTTAACAAGAGGAGGACACAT	d__Bacteria	p__Bacillota_A	c__Clostridia	o__Lachnospirales	f__Lachnospiraceae	g__Mediterraneibacter	s__Mediterraneibacter stercorigallinarum	0.49425	2721224	89.7
FREE091959	1	igr_001066	FREE091959_c5	73847	74115	CO_F	mraZ	Transcriptional regulator MraZ	C	17	-0.0683497	0.614029	0.000773328	0.179735	TRUE	TAACGT	TTTAAA	73	96	AACAATTCATATATGGGAAGGTGTTCAGAAGTAAAACGTGTGCATCAGTAGACAGGGATATACATGTGGTCTTTTTAAATTAAAGTCTAAATTTGTTAACGTGTGTCGGGTCAGTTTATGCCCTTTTAAATCAAACCATTCAAAATCATAAATAATCATGTAAATCAGCATGTTAGACAAGTTACCTAATGTATATTATTAATTAAGTCATTGATTTCATTACATTTTTTTTTAATCACCTGTTGACTCTTGCATAAATTAGGGATAAA	d__Bacteria	p__Pseudomonadota	c__Gammaproteobacteria	o__Xanthomonadales	f__Marinicellaceae	g__NORP309	s__NORP309 sp016744455	0.35269	3623365	86.43
FREE091959	2	igr_000600	FREE091959_c39	79637	80376	CO_R	sbcD	Nuclease SbcCD subunit D	C	16	-0.247616	0.552201	0.000386664	0.179735	FALSE	TATGCC	TTTAAA	637	659	ATTTTACGGCTCTCGCACATCATCTTTACTTTTAAATCACTCTTCAAAAAAAATCATTTATGGGTATATAAACTCATCTTTTTTCAGAGCAATATAAAAGTAAATCTAAAGCACGATAGCCGCAAAATTAAATTTTATAGTTCAGCCCGTTATCTTTACTTTTAAATCACTCTTCAAAAAAATCATTTATGGGTATATAAACTCATCTTTTTTCAGAGCAATATAAAAGTAAATCTAAAGCACGATAACAGCATAATTATTTTTGGTAGCTCTAGTCCTCTATCTTTGCTCCAAAACTATAAAAATAAATCAAAAAATCGTCATTCCAGCCGAGCCTAGGCGAGAGCAGGAATCTCATAAATTTTAAATTTGATTACCTATATAAACACCCAGCTAATTTCAACCAAAAAGATACCCACAATTATAAAATGAGTTACTAAACTTGTTTGTTTTTTTGACTATTATCGTTAATCGTATATAGTAGATCAACAATCACTAATTGTAATATCTTGATTTTAGTCAATTGACATTTTTGAAAACAGGAGTAATATAAGTTCTATTAATTAGTGAGCCCACTTTCAATGGTTAAAAGTCAAAATAAAAATCTCGAAAGCCAGTTATGGCACATCACAACTTTTTTAAAAAGAGTCAATATCTTATATGCCGTTGCTTCCATTGATATGTGAAATACAAAAATGAAAATAATCCACACATCAGATTGGCACTTAGGCCAACACTTT	d__Bacteria	p__Pseudomonadota	c__Gammaproteobacteria	o__Xanthomonadales	f__Marinicellaceae	g__NORP309	s__NORP309 sp016744455	0.35269	3623365	86.43
FREE091959	3	igr_000007	FREE091959_c1	17749	18057	CO_F	proS	Proline--tRNA ligase	B	16	-0.539496	0.548273	0.00123999	0.0224665	TRUE	TGGACT	TTCCTC	182	204	TGAAGTAAGAATGAAGGTTGAAAAAATTTTTGGATTTAGCAATTTATTACATGTTTTTTGTGATGTGAAAATGTGTCATTAAGTGATTAAATTAGGTGAATACAAAATTTAGGCATGGGGTAATAAATTTACTTGCTTCCATTGTTTTCTTGATAGGCCATAGATTTAGACAACTATTGGTATTCCTCCACAAGGTTCAAGTGCTGGACTAAAACACTTAGAATTTATAACAAAGCATAGGTTTAATAGTGCAGTTATGTAAACATTCCGTTATCATAGCGAATTAATAAAAAACCTTGGAATGCTTCA	d__Bacteria	p__Pseudomonadota	c__Gammaproteobacteria	o__Xanthomonadales	f__Marinicellaceae	g__NORP309	s__NORP309 sp016744455	0.35269	3623365	86.43
FREE091959	4	igr_001019	FREE091959_c47	80618	80885	CO_F	ftsA_2	Cell division protein FtsA	C	18	0.0497575	0.527469	0.00130666	0.0325977	FALSE	TATTCT	TTGCTT	81	105	TTATGCTTGAATTTGTAATGATAATATAGGTTTTAACGAATTTATGGAATTATTAAAAGCTAAAAAAAAATGAAATTATTCTTGCTTTTTCAATGCTTTAAGAGTTATTCTTACGACAGTTTCTTAAAAGATGCATAAGAAAGTGTGAAACTGTGATGTATTACACAAAAAAAAATGACTAATTTTGTTCTTATACAAACACGATTAGTGTAGTAAAAAAACAAAATTATTTTACTAAAATAAATAACTATAAAATAGAGAGAAGGTT	d__Bacteria	p__Pseudomonadota	c__Gammaproteobacteria	o__Xanthomonadales	f__Marinicellaceae	g__NORP309	s__NORP309 sp016744455	0.35269	3623365	86.43
FREE091959	5	igr_000601	FREE091959_c39	85409	85773	CO_R	recB	RecBCD enzyme subunit RecB	B	16	-0.65402	0.501411	0.00316665	0.0051133	TRUE	AATAAT	GAGATA	179	201	ATTTTTTTTTAAAGAGTGCATTTTATAACTTGGACATCTAATGCCAATCGAGTTTACACGAATAGGTTGAGACCATTCATAACAAAATCAATGAGGTGAATTCATAGCTTAAATGATATGTTTATGATTTTACCCTGTTGGGACTGCAAGAAACCCCTATCTCAGCATCATATTGTTTTGAGATAGAGTAACCAACCCTGCAATAATATTCTTTGATATGAGAATTTCTTACAGTCCTGAATTACGGTATTATGCCGCAGGGTTCATATTTCAACTACTCTATGTCAATTTTTTCTAAATTCAAATTGTTCTAAGCGACTTGTTTTTAACTTAAAAAAAGAGTCAACTCTGATATAATCCAATCA	d__Bacteria	p__Pseudomonadota	c__Gammaproteobacteria	o__Xanthomonadales	f__Marinicellaceae	g__NORP309	s__NORP309 sp016744455	0.35269	3623365	86.43
FREE091959	6	igr_000105	FREE091959_c11	73356	73630	CO_R	tolQ_1	Tol-Pal system protein TolQ	C	16	0.525383	0.49888	0.000266665	0.0512018	FALSE	TAGACT	TTGTAC	117	139	TGAATGAAAAGCACATAGTGATGTAGGTTGGGCTAAGCTTGCGCAGCCAACGGCAGACTAACAGTAGTCTCATACATTATTTAAACTTATTATACTAATATATATACAGTGTTGGCTTTGTACCTCTGTAGCCAACCTGTAGACTCAATTGTGGTTGTTTAGTATATCAGTGGATAATGAACTCTATTCCTTTTTACAAATTAAATAAAGTTTTTAACACAATGACAACAATAGTTATTATAATATCTCGATATTAAATTTTTGGTAGATAGTCC	d__Bacteria	p__Pseudomonadota	c__Gammaproteobacteria	o__Xanthomonadales	f__Marinicellaceae	g__NORP309	s__NORP309 sp016744455	0.35269	3623365	86.43
FREE091959	7	igr_000936	FREE091959_c44	30682	30936	CO_R	hemA	Glutamyl-tRNA reductase	C	18	0.574418	0.481223	0.000633329	0.0215411	FALSE	TATGAT	TAGACC	63	87	GCCTTAGAAAAAAGAATCAAAAATTTAACTTCAGAAGAGTTTGCGAAATTATATTAGTGTAATTAGACCATTAAATAATACTGAGAATATGATAAATAATCAAAAGTCACAGTATCTAATTAGTTTAAAGACGAGTAATCACTATTATTATTTTTGTTTAGTATTTAACAATACGTTTTGAAAACACATCAAAATTATGTTTTTCAGCAGTAGCATGATAAAATCCGTTTCCTTTTAGTATTTTGTTAAATTTTC	d__Bacteria	p__Pseudomonadota	c__Gammaproteobacteria	o__Xanthomonadales	f__Marinicellaceae	g__NORP309	s__NORP309 sp016744455	0.35269	3623365	86.43
FREE091959	8	igr_001041	FREE091959_c5	6510	6772	CO_R	deaD	ATP-dependent RNA helicase DeaD	C	18	-0.724418	0.460965	0.00520663	0.0494024	FALSE	TAATAT	ACGCCG	232	256	TATGAACCCATGGAAAACCCTCAAAATCTAAATCAATGGTTTACAAAGTTGAAAAACATGCAATAATAGTTTAACTGGAATTTTATTTAACGTTCAACACCTTTTACCTAATTGTTTTTGCAATTAAATCCACTGTGATTTAGCTATATTTAAGGATATAAGCTCAATTTAGGTGTTTAAATTTTCAATTATCAATATTCAATTATCAATTATCATCCAACACGCGTATAATACGCCGTCTTTTCTAAGCTTCGGCTAATATT	d__Bacteria	p__Pseudomonadota	c__Gammaproteobacteria	o__Xanthomonadales	f__Marinicellaceae	g__NORP309	s__NORP309 sp016744455	0.35269	3623365	86.43
FREE091959	9	igr_000840	FREE091959_c40	560790	560960	CO_R		Bacterial regulatory proteins%2C gntR family	C	16	0.134257	0.451529	0.000499997	0.121322	FALSE	TATACT	TTGATT	110	132	GTTAAGTTTATTAAAGAAATTTTGGCTAACAAACCAACCTAAAAAAATCACTCACATCGCGTATTTCCATGGCTTCCTCAATCTCTTTTTATCAATTCATTAAAATTTAATTGATTGTTAATTTTATCTGTGTATACTGTGTATATCATATATATACAGTATACACAGATT	d__Bacteria	p__Pseudomonadota	c__Gammaproteobacteria	o__Xanthomonadales	f__Marinicellaceae	g__NORP309	s__NORP309 sp016744455	0.35269	3623365	86.43
FREE091959	10	igr_000507	FREE091959_c36	27781	28195	CO_R	ftsE	Cell division ATP-binding protein FtsE	B	17	-0.444407	0.449081	0.00559996	0.0298131	TRUE	TGGAGT	TTGTTG	280	303	CCTGAAATCTATTGGGTTAGAATTTAACTTTTCAATTATCAAGTTTAATCACATTTCTGGTTAATTCTAAATCAGATCGAAGTTGCAAAATTGATAATTTTCGACTAGGAGTATAAGAATAACGAGTGAGGACTTATGTTATTCAATTCTCATGATTTTATTGTGTTTTTCATCGTAGTATAGGTTTTGCATTATTTGCCAATTGCTTGATGAATCAAGAAAAACATCCATATTATTGCTAGTCATTATTGCTAGTCATGGGCATGGTGCTGTTTATGATTTGTTGGTAGAAAGTGTTAGTGCTGGAGTAATAAAAAATCTACAATTCCAGTTATGATTGTGCCAATGCAAAAAAATTAGTGCTATGTAGTTGCTTTTCTATTATCAAAGAGTTTCGTGGTTTATACTATCGTAC	d__Bacteria	p__Pseudomonadota	c__Gammaproteobacteria	o__Xanthomonadales	f__Marinicellaceae	g__NORP309	s__NORP309 sp016744455	0.35269	3623365	86.43
FREE075485	1	igr_000124	FREE075485_c2	15506	15990	CO_F		Outer membrane efflux protein	C	16	0.0506526	0.607594	0.000499997	0.0860594	TRUE	TACAAT	TAAAAA	223	245	TCAAAAAGTAGCGCAAGAACCGCATTTATGCCAACTTTAGACGGCTGATGCGGTTTTTTGTTGCCAAAAAATCACCCGACATTTTTCCGTGCCGCGCCCTACTAAATCGAGCGGCATTCTACACTATCCCCCCATAATTTCCGACTTCCCTTCAATCTTTTGCTTTTACACTCGACAAAAAATATTTCATCTGCATTATCGCCGCCGCACTCACGCTCCAATGTAAAAAAATACAAGTTATATGCTACAATTTCTCCATAGGAATAATGGGTTTGTTCTGACTTTCAAGGAATTACAAAAAATAAAAGCAACGTACCTATTAAAAAACGTTTATGCCCATATTGTTTTCAATACAACTTCACCCTTCATCACCGCTCCCCTTCCGGCATCTGCAAGATGTACGGCCTTCGGGGGGACATGTATAACAAAAAGACCTCAACTTGCTCCTACCTTCAAGGTAAGCTGCGACTCTTGGTTTCAGGCAA	d__Bacteria	p__Pseudomonadota	c__Gammaproteobacteria	o__Burkholderiales	f__Gallionellaceae	g__PALSA-1006	s__PALSA-1006 sp009773615	0.54853	2365372	95.52
FREE075485	2	igr_000555	FREE075485_c75	36438	36729	CO_F	priA	Primosomal protein N'	C	17	1.07362	0.515591	0.000193332	0.0247788	FALSE	TATAAT	TTGTAA	86	109	AACCCCTTGACATCCGCTGCGGTTATAAACAACGCAACGATTCAGCCAAAGGCCACAGATGATTTCTCTGTGGCCTTTGTTGTTTTTTGTAACATTATGATTATAAACATATAATTCAGTGCTCTGAATTTGAGCAGATGAAAAAAACAGTATATATAATTAGCAGTTAGCAGCATTGTTGGCGGGTTATGCACATAGTTATCCACAGAATTTGTGCATAATAAAAAATCTGTATATCCATCAAGCTCATTAGCGAAATTGCATAGAAATTACCGGAGAAAAATTCATTAAC	d__Bacteria	p__Pseudomonadota	c__Gammaproteobacteria	o__Burkholderiales	f__Gallionellaceae	g__PALSA-1006	s__PALSA-1006 sp009773615	0.54853	2365372	95.52
FREE075485	3	igr_000335	FREE075485_c4	36291	36564	CO_F	mraZ	Transcriptional regulator MraZ	C	17	1.50076	0.508663	0.000146666	0.013167	FALSE	TATAGT	TTGACC	189	212	CTTTTCTTGCCGGACTTTCAGTTTGTTGAGTACCCCCTCTGCTAGTATCAATTTCTTAAAATATCTAGACCCTTCATAACAAACAACTTTAGCTTGCTTGCGCAATCTATTGCTTTTTAAGTATATTTATTTCATCTTAACTAATCGCTCTAACTCATTGTCCCGTAACGAAAAATCCTGTTTTTTGGCTTGACCACGCTTATATTTTTCAATATAGTGGCGCAGAGTGGTGAAAAGTGGGTTTTTGTGGGTAAACCGATTCGGGGCTGGATGA	d__Bacteria	p__Pseudomonadota	c__Gammaproteobacteria	o__Burkholderiales	f__Gallionellaceae	g__PALSA-1006	s__PALSA-1006 sp009773615	0.54853	2365372	95.52
FREE075485	4	igr_000011	FREE075485_c100	4444	4728	CO_F	prfC	Peptide chain release factor 3	C	17	1.13185	0.502542	0.000306665	0.014101	FALSE	TAGACT	TAGACA	229	252	AGGTAAGCGGGCGTCAGTCTGAGAAGTATTCGGAAGGTACCGATTTATTCGTCATCCCCGCGAAGGCGGGGATCCAGTGCCTTAATTTGACTAGGTTCCCGCCTTCGCGGGAACGACGAAACCGAATAAACCAGCGTTTCCTTTGAACCCTCGCTTTGTAGAACATCGCGATTGCAATGTGGACAAATTGCGTCGGCGACCTCGATAGCTCGCGCCCCGGATTCCGCGTTAGACATTCCCCCGCCAAGCCTTTAGACTTGCGAACTTTTTTCACAGGCAAGCATC	d__Bacteria	p__Pseudomonadota	c__Gammaproteobacteria	o__Burkholderiales	f__Gallionellaceae	g__PALSA-1006	s__PALSA-1006 sp009773615	0.54853	2365372	95.52
FREE075485	5	igr_000275	FREE075485_c34	8671	8817	CO_F	hisS	Histidine--tRNA ligase	C	17	0.187062	0.492128	0.00094666	0.0825878	TRUE	TACCAT	TTCTGA	72	95	TCCGCGCCCGGTATTCGGCCTTTCGGTAAGCCTCAAAGAGCCGGTAACGGTGTTGTGAAACATAACATCTGCTTCTGAAACAACACCTTTTCTGCTACCATCGCGCCCCTGTTAAATTCCCTGTGTGCCGCCTACTTTCAGCATCAA	d__Bacteria	p__Pseudomonadota	c__Gammaproteobacteria	o__Burkholderiales	f__Gallionellaceae	g__PALSA-1006	s__PALSA-1006 sp009773615	0.54853	2365372	95.52
FREE075485	6	igr_000147	FREE075485_c22	2637	2913	CO_F	prfB	Peptide chain release factor RF2	C	17	0.592339	0.469965	0.000193332	0.0773559	FALSE	TATAAT	CTGCCC	29	52	CGTACCCCGACAGGAACCCAATCAACCCCCTGCCCCGTCCTATTTGACCATGTATAATTGCGGCCTTTAGAAACTGCCGTAAATATCATGGAAGCCGAACAGCTCAACGCCATCAAGAATAAAATTCAAGGCCTCAGTACCCGCAACATCGAACTACGGAGGTATCTTTGACTACGACGGCAAGCAGGAACGTTTAGCCGAAGTCGTCGTCCTCGCCGAAGATCCCGCCATCTGGCAGGACAGCAAGCGCTCGCAGGAGTTAGGCCGCGAACGCAAA	d__Bacteria	p__Pseudomonadota	c__Gammaproteobacteria	o__Burkholderiales	f__Gallionellaceae	g__PALSA-1006	s__PALSA-1006 sp009773615	0.54853	2365372	95.52
FREE075485	7	igr_000502	FREE075485_c69	5872	6172	CO_F	ribF	Bifunctional riboflavin kinase/FMN adenylyltransferase	C	18	0.0112018	0.456574	0.00107999	0.048952	FALSE	TACGGT	TGGAAA	256	280	GTGCGCTCGTAGTGGGCGAATGGCGGGCGAAAAGCCCGAGAAACAGCCCGAAAGGGTAAAACAAAACGGGCTGAACTCGTCTTGTTGCGCGATCACGTATATTTCGCAATTTGAATCTTGAAAATGCGAGGCTTGTTCAGCGTAGCCTTAGCAATGCGCGCTATAAAACGTTTCTTTATAGCTGTCCACGGATAGATGCATTTAGAATGCTTTGGAGCAAGCTAATCGCAAGGTCATCTTTCGGCAGACAAATGCGTGGAAACAAAAAACGCGCGCGCCCTACGGTATAATCCGCGCCGTT	d__Bacteria	p__Pseudomonadota	c__Gammaproteobacteria	o__Burkholderiales	f__Gallionellaceae	g__PALSA-1006	s__PALSA-1006 sp009773615	0.54853	2365372	95.52
FREE075485	8	igr_000554	FREE075485_c75	35192	35372	CO_F	hemE	Uroporphyrinogen decarboxylase	C	17	-0.258926	0.421009	0.00280665	0.0614833	FALSE	TAAGGT	TAGCCG	91	114	TAAAACACCACCACAGAGACACAGAGACACAGAGACACAGAGAAAGGCAACAACAAAACTGATTCAACGGCAAAGAAAAGAATAACTGGATTAGCCGGGTATGAGTTTTGGATTTAAGGTTTTGTTTTTCTCTGTGTCTCAGTGTCTCTGTGGTGAAATTCTTTAGTCTTTAGGGATCACC	d__Bacteria	p__Pseudomonadota	c__Gammaproteobacteria	o__Burkholderiales	f__Gallionellaceae	g__PALSA-1006	s__PALSA-1006 sp009773615	0.54853	2365372	95.52
FREE075485	9	igr_000053	FREE075485_c11	19330	19496	CO_R	mpl	UDP-N-acetylmuramate--L-alanyl-gamma-D-glutamyl-meso-2%2C6-diaminoheptandioate ligase	C	17	0.216914	0.413446	0.000933327	0.0676877	FALSE	TATTTT	TTGCGA	76	99	AAGCTGAAACCTTTTACCACAGAGACACAGAGACACAGAGAGAAGCAACCCACCCCATCAAATACCCGGCGTGATTTTGCGATTCGGTAATTGATCAATTATTTTGAATTTGTTTTTCTCTGTGTCTCCGTGTCTCTGTGGTGAGTTTGTTTTGTTAGGACATAAAC	d__Bacteria	p__Pseudomonadota	c__Gammaproteobacteria	o__Burkholderiales	f__Gallionellaceae	g__PALSA-1006	s__PALSA-1006 sp009773615	0.54853	2365372	95.52
FREE075485	10	igr_000121	FREE075485_c2	6660	6800	CO_F	map	Methionine aminopeptidase	C	16	-0.159898	0.389097	0.00695329	0.0298452	FALSE	AAATAT	TTGCCG	112	134	TCCTCACCGAGAGTAGTGCTGAATAGCTTCCCATGCGGAGCTTATTCGGCATCGCCCCGCTCTACCTTTTTTCGCTGTCTCGTGTTGTGCTGAACGCGGCTATCAACTATCCTTGCCGCCGTCTTCTAAGAACAAAATATC	d__Bacteria	p__Pseudomonadota	c__Gammaproteobacteria	o__Burkholderiales	f__Gallionellaceae	g__PALSA-1006	s__PALSA-1006 sp009773615	0.54853	2365372	95.52
GUT115498	1	igr_000300	GUT115498_c2	250	470	CO_F		NAD(P)-binding protein	C	17	0.667041	0.600064	0.000266665	0.046697	TRUE	TATCGT	GTGAAA	89	112	TTCTTGAAAACATTAAAAAACCGTTGCAAAACCTTGTAAAATCAAGGCTTGCAGCGGTTTTTTGTCATATTCTTTTTCTCAAAAACAACGTGAAAAAATTATCAATTCTTGCTATCGTTTTTCCCCACCTGTATAATAAAAATTACATAAGTATGAAAGGTCTTTTTAGAATAAAGGGGTAGTTCTGAAAAGGCGAAGAAAAAGTAAAGGGGGATTTTACA	d__Bacteria	p__Bacillota_A	c__Clostridia	o__Lachnospirales	f__Lachnospiraceae	g__Pararoseburia	s__Pararoseburia lenta	0.45101	2368436	98.43
GUT115498	2	igr_000437	GUT115498_c26	2338	2522	CO_F		tetratricopeptide repeat protein	B	17	1.12296	0.553387	0.000246665	0.00101999	TRUE	TACACT	TTGACA	94	117	AACTATGAGGAGGACAGTTTCAAAAGCAAAGGAAACTGTCCTTTATATTGCTAAAAAATGGCAGGTTTTTCACAGATTTGTCAGACAAATATTTTTGACATGTCATGTGCCCTATGATACACTGAAACTGTATATTTATAGCTTGAGATAAGAGCGTATCAGGATACTTTTTCGAGGTAAGAACG	d__Bacteria	p__Bacillota_A	c__Clostridia	o__Lachnospirales	f__Lachnospiraceae	g__Pararoseburia	s__Pararoseburia lenta	0.45101	2368436	98.43
GUT115498	3	igr_000542	GUT115498_c4	78047	78214	CO_F		aspartate kinase	C	18	0.616844	0.550917	0.000673329	0.0298452	TRUE	TATAAT	TTGCAT	17	41	AGGGGAAAGTTTTTCCATTGCATGCACTTGACAGAATATGCTATAATCGAGAACGGATATATTGTAGCAACGCAGGAAGAAACAGTATAAGATATAGTATAAGATATAGAAAGCATCTGATTTGATCGGACGATTTTTATATATACACGAGTGTTAAGGAGTAAGACA	d__Bacteria	p__Bacillota_A	c__Clostridia	o__Lachnospirales	f__Lachnospiraceae	g__Pararoseburia	s__Pararoseburia lenta	0.45101	2368436	98.43
GUT115498	4	igr_000194	GUT115498_c14	39897	39983	CO_F		zinc ribbon domain-containing protein	C	18	0.589336	0.539249	0.000673329	0.0804114	TRUE	TATAAT	TTGAAA	4	28	TACGTTGAAAAGCGCGCCATAATAATGTTATAATGACAGAATATATCAGTATGACTTTGACAAATTTATCTAAAGGAGGAAAAACAA	d__Bacteria	p__Bacillota_A	c__Clostridia	o__Lachnospirales	f__Lachnospiraceae	g__Pararoseburia	s__Pararoseburia lenta	0.45101	2368436	98.43
GUT115498	5	igr_000207	GUT115498_c15	3315	3402	CO_R	crcB	fluoride efflux transporter CrcB	C	18	1.3148	0.518752	0.000173332	0.0583658	TRUE	TATACT	CAGCAG	17	41	AAGATGTGAAAGAAAAACAGCAGATCGACCCCGGCATATGCTATACTGTTAGGGTATGAGATCTTGGAATGAGAGAAGAGGGAGAGAT	d__Bacteria	p__Bacillota_A	c__Clostridia	o__Lachnospirales	f__Lachnospiraceae	g__Pararoseburia	s__Pararoseburia lenta	0.45101	2368436	98.43
GUT115498	6	igr_000693	GUT115498_c8	30062	30419	CO_R		RNA methyltransferase	C	17	0.594372	0.50393	0.000286665	0.031681	FALSE	TATCTT	TTTACA	256	279	GGTGTGATGTCGTAACCGGAAGCAAAGTCAATAAATTTGGAAGTACGAAGGGGCGTGAAAGAGAAGACGGTATCCTGCATGCAGGTCCGATCATCCGTCCGCTGGGTGATGAAAAATACGAAATGGTATCGGTTGGACCGACCACCTCTATGCGTATGGAAAAATTCGAGTACGAATTTGTCAAAGAGACAGGCGTGCGCGTTATTGTCGGTATCAGGAAAGACTCTTGTGCAGGTGTGCACAGGAGTTTTTCTGTTTTACAAATCTCATCTTTTCGTTTATCTTAGAGGAAGAAAAAACAGAACCAAGGGGACACTCCTTGTGGCAAAAGGAACGTCCCTTATGGCAAGGAGAGCGT	d__Bacteria	p__Bacillota_A	c__Clostridia	o__Lachnospirales	f__Lachnospiraceae	g__Pararoseburia	s__Pararoseburia lenta	0.45101	2368436	98.43
GUT115498	7	igr_000292	GUT115498_c19	25381	25485	CO_R		amino acid ABC transporter substrate-binding protein	C	17	0.481789	0.503283	0.00167332	0.031681	TRUE	TACTCT	TTTACA	7	30	GTTATCCTTTACATCAATACTTGCTTATGATACTCTTTTAACATATTAGCACGCTAAAGTATATAGGCTGCTAGGAATAAGTATAGGAAGAAAGAGGACGCAGGT	d__Bacteria	p__Bacillota_A	c__Clostridia	o__Lachnospirales	f__Lachnospiraceae	g__Pararoseburia	s__Pararoseburia lenta	0.45101	2368436	98.43
GUT115498	8	igr_000661	GUT115498_c7	4954	5331	CO_F		rod shape-determining protein	C	16	-0.0685342	0.495996	0.00129999	0.0321395	FALSE	TATTAT	TAGCAC	153	175	GGGCAAAACAAGGGCAATCCCTAAGAAATACTCCGGGATTGCCCATGTTCTTTCTGCAAGATGCAATAAAAAAGGAACCGCAAAAGCGATTCCGTTATTTTTGGGGAGTGCTCCGGAAGCAAAGCCTCCGGAGCTGAGTTATGAAAAATATATTAGCACTATTTGCTAGTACGATTATTATAATATCCAAGAAATGTGTCCATTATGTGAAAAAAGAATAAAAAAATAAAAAATAAATATAAAGATTTGTTTAAGGCTATCTTCAGAAAAAATTCATTGAAAAATGGTAACATTTGTATATAATTGAAATTAGAATGCAAAACTATCATTAGGTGGACTAGGTTCACGTTTCATATACAAACTGAAAGGAGAAACAGT	d__Bacteria	p__Bacillota_A	c__Clostridia	o__Lachnospirales	f__Lachnospiraceae	g__Pararoseburia	s__Pararoseburia lenta	0.45101	2368436	98.43
GUT115498	9	igr_000545	GUT115498_c4	85335	85533	CO_F		replication-associated recombination protein A	C	17	0.493859	0.49287	0.000286665	0.0729736	FALSE	TATCTT	TTGTAC	46	69	TAGGTTTATGACATACAAGTGATAGAAAATATATATGACAAAAGACTTGTACTTTTTCCCATTATTTAGTATCTTATTAGGTGTGATGCATAATCAGATACGAAATCCTGCATTTTAAAACGAAAATGCAAGAAGAAATAGGAAATATGCAAGTAAATATGCAAGATTTTATATTTTAAAATGCAATTTCGGAGGAAAC	d__Bacteria	p__Bacillota_A	c__Clostridia	o__Lachnospirales	f__Lachnospiraceae	g__Pararoseburia	s__Pararoseburia lenta	0.45101	2368436	98.43
GUT115498	10	igr_000388	GUT115498_c20	5482	5831	CO_R		class I SAM-dependent RNA methyltransferase	C	18	0.173408	0.489319	0.000546663	0.0435311	FALSE	TATGAT	TACAAA	296	320	ATGAGCAAATAGAATAGAGACAGGGATAGGACGATCCGCTATGCGTGGATCGTCTTTTTTGCGGAAACTGGTAATTATAAAACGGTTTCCTTGACGCTGTCGACAAAAGAGGATAAAAAATAAAAAAGACCGATAAATCGGTCTTTTTTGAGGGGAGTATAAATAATTAATAAGGGGTGTAAAAGGAAACTTCCTCTTACATGGCTAATTATATAACGTCCTTTTTCGGATTGCAATAAAAAAATAATAAAATTTTTATAAACTTTTCTATAGGGATATTCATTGACACATTTTTTTACAAAAGATAATATGTAATTATCTATGATTATGGCTAGAGAAAGGTTTGTTTT	d__Bacteria	p__Bacillota_A	c__Clostridia	o__Lachnospirales	f__Lachnospiraceae	g__Pararoseburia	s__Pararoseburia lenta	0.45101	2368436	98.43
FREE023933	1	igr_000215	FREE023933_c1	442586	442867	CO_F	yclN	Petrobactin import system permease protein YclN	B	16	0.415368	0.635989	0.000299998	0.00199332	TRUE	TATACT	TTGACT	175	197	TCGAATAAAATCAAAAATTTCAAGTTACTAGAGAAGAACACAGTCTGTCAATAAGATTTTCTGTAAGTACAGAAGAGCGTGCCGAAGTGGCATGCTCTTTTTATATTTGCCCGAATTACAATTTTTTATAATTCGATACTGTGTTATGTAAATGAAAATTATTCTCAATTAACTATTGACTCGTCTTTCTAGCATGCTATACTAAAATACGTAAGTCAGTGATAATGATTATCACTACCGAATAATCAATAATTAGTTATTGAAGACAGATGAGGGACAGTC	d__Bacteria	p__Bacillota	c__Bacilli	o__Bacillales	f__Planococcaceae	g__Planococcus	s__Planococcus kocurii	0.4091	3495892	99.34
FREE023933	2	igr_000642	FREE023933_c1	1292153	1292392	CO_F	murC	UDP-N-acetylmuramate--L-alanine ligase	B	17	-0.238523	0.631021	0.000666662	0.00229332	TRUE	TATAAT	TTTAAA	124	147	AAGCTAGTCGTCTGTGGATCTTCTACAGACGACTTCAGTTTTCCTATAATACGAGAAAGAAACGCTAAGTAGAAAAATCTACAAGCTAGCCACATAAAAAAGAATGTAGTAAATAATGAGGCATTTTAAAGAAAGACAAATTTATGATATAATACTGTACTTGTGCTTATCTTTACCAGCTATAAAATTCGCTTAGCGACTTATATAGACTAATTTTCAACTCCCACAGGAGGTTCATTT	d__Bacteria	p__Bacillota	c__Bacilli	o__Bacillales	f__Planococcaceae	g__Planococcus	s__Planococcus kocurii	0.4091	3495892	99.34
FREE023933	3	igr_000738	FREE023933_c1	1520848	1521077	CO_F	pgpH	Cyclic-di-AMP phosphodiesterase PgpH	C	17	0.57055	0.580408	0.000399997	0.0403548	TRUE	TATGAT	GTGAAA	122	145	TTAAATGTAAAAGATGCAGGGGCGAAAATCCCTGCATCTTTTTTAGCATTTTTTTAAAAAGGACTCACAACCTATTATTTCTCATAAATATGGGGATAATTTCAAATTTTTAGAAAAACACCGTGAAATCTATTTCTTTACTTGTTATGATGGAAATAGGAAATGTGGGGTGTACTGGCATGCGTCAAAGAGTACAAGAAATCTTTGAGAAATTGGGTTACCGGAAAATA	d__Bacteria	p__Bacillota	c__Bacilli	o__Bacillales	f__Planococcaceae	g__Planococcus	s__Planococcus kocurii	0.4091	3495892	99.34
FREE023933	4	igr_000767	FREE023933_c1	1577083	1577265	CO_F	yqhS	3-dehydroquinate dehydratase	C	16	0.202049	0.578975	0.000593329	0.0716549	TRUE	TAAAAT	TTGCTC	122	144	AAATAATGAACGCGGTGGCTAACAAGCTACCGCGTTTTTTTATATTCTGTACCAAAACGCCGCTCTGCTGGTCTGTCTTATGCCCGTCGGACTTACACGGGTGCTTGAGCTTTTCTAAATAGTTGCTCGATTGTTCCGATATGTTAAAATAATTAAGAATGTAAAAGGGGAGGGGAAAGTTGA	d__Bacteria	p__Bacillota	c__Bacilli	o__Bacillales	f__Planococcaceae	g__Planococcus	s__Planococcus kocurii	0.4091	3495892	99.34
FREE023933	5	igr_000201	FREE023933_c1	412923	413117	CO_F	murE_1	UDP-N-acetylmuramoyl-L-alanyl-D-glutamate--2%2C6-diaminopimelate ligase	B	16	0.527329	0.576769	0.000813328	0.000846661	TRUE	TAGAAT	TTGCGA	104	126	AAAGCAGAAAAACCTTTACTCGAATTGTTTTGAGTAAAGGCTTTTTTGATTTCTGTGAAATGATAGAAAATAACTTCATTTCAGAAAAGTTAAATTAAAACTGTTTGCGATGCAAGACGGAAATGATAGAATAATGATACATATCCCTGTGAAACCATAGGTATTTGACTTGAATTTTCCTTGAGGAGCCTTTTA	d__Bacteria	p__Bacillota	c__Bacilli	o__Bacillales	f__Planococcaceae	g__Planococcus	s__Planococcus kocurii	0.4091	3495892	99.34
FREE023933	6	igr_000255	FREE023933_c1	518791	519123	CO_F	cshA	ATP-dependent RNA helicase CshA	B	17	0.437899	0.569229	0.000713329	0.00375331	TRUE	TATTCT	TTGCAA	28	51	ACTGATTATTGGAACCTTTGCGTATTGATTGCAAATAAAAAAAATACATGTTATTCTTTTGAAAGCAATGGATACATTTTTGAGAAACTCTTCCCCGTGAAGAGTATTTTTTTGAGCAAAACGGTTTGTTCTATAGATAGGGCATCAAACGCCCGCCGATCAGACCGCTCGGCAAAGCCCGAGCTTTTCCTGTTCACACATCCCCTCTGACTTAAAACTACAGAGTATGATTTTCGACGTGAAACTTCCTCATAAAGGCTCGCCCTTGTCACGAATTCATCTAAAATGTACACCATTTGTAAATCAGATGAAGACAAAAGGAGATTGAAAAAT	d__Bacteria	p__Bacillota	c__Bacilli	o__Bacillales	f__Planococcaceae	g__Planococcus	s__Planococcus kocurii	0.4091	3495892	99.34
FREE023933	7	igr_000521	FREE023933_c1	1048342	1048532	CO_F	pgcA	Phosphoglucomutase	C	18	0.476291	0.557367	0.00092666	0.0238548	TRUE	TGTGCT	TTCAGC	57	81	ACACCGCCGCTTCCGAAATGGAGCGGCTTTTTTTTGAGATGTTTGATAAACTGGAGATTCAGCGAAAAAATTTTTAACTGATGTGCTTACTTAGTGAGGAGCTCTCGCAGGAAAGCGCAACTGGTTTGTAGAATATCTACATATAAGACTGTTTAATTTAACTCAATTTCAATATGGATGGAGGAATTTCT	d__Bacteria	p__Bacillota	c__Bacilli	o__Bacillales	f__Planococcaceae	g__Planococcus	s__Planococcus kocurii	0.4091	3495892	99.34
FREE023933	8	igr_000267	FREE023933_c1	540508	540927	CO_F	tsaE	tRNA threonylcarbamoyladenosine biosynthesis protein TsaE	C	18	0.165795	0.54795	0.00113333	0.0224673	FALSE	TATATT	TTGACA	331	355	TGGAACCGCGTTAAACCAGTGGTTTCAAGGGGTTCCCAAAAACCTGTTCAAATTCATCACGTTTAACTGTAGGAAAGAATTCTCCAACTGGAAAACGCTGCTGGTCCGACGTCTCAATTTACTTTGTGGATCCTAGCACCTTGAATGAACACTCCAACTGCCTTCTTCGAAAAGACCGTTTGGCAAAAGAAATGAACTTCAACGAGGTCGATTCGTTCATTTCCACAGTCGTTGACAAGCGGAATAACATCCGACGGAAGTCGCTGGATTACCGTACACCTCTGGAGGCATTTTTGAGTCACCTGAATAGAGTCGATCTGTCTAGCTTAAATTGACAAACGGAAAAGAAAAACAATATATTTTGATTTACAACGATTATTTCGCTAAACTATGTAAAGACTCAATAGAGGTGACATGATA	d__Bacteria	p__Bacillota	c__Bacilli	o__Bacillales	f__Planococcaceae	g__Planococcus	s__Planococcus kocurii	0.4091	3495892	99.34
FREE023933	9	igr_001109	FREE023933_c1	2180856	2181215	CO_R	rny	Ribonuclease Y	C	17	0.96488	0.518029	0.000179999	0.0224673	FALSE	TACAAT	TTGACA	227	250	AATAAGAAAGAAAAAGCCGCAAGCTATGCTTGGCGGCTTTTCTATTGTGTAGCTCCATCGGCCAACTCTTCGGTTCATAAGCTACTTAAGGTTATACAAAAATTGGACAGCTTAAACCTAAATTGCTCCTGTAGCCTTTTGTGCTTCGTCGCAAAGTGATGGCCCAAACTACCTTTGAGCCATCACTTGCTTGTCAGAGCTGAACGACCGCTTCGGCTTTTCCTGGGTTGACACGACATAAGTCCAGCTATACAATTAAAATTGTATAATTTACTAATTTTTAAATTGTTGCAGTGATAAGAAAAGTTTCATTATTATTCTTTAAAACGAAAAAAATTAATAGCAAGAGGAGGTGTCCGA	d__Bacteria	p__Bacillota	c__Bacilli	o__Bacillales	f__Planococcaceae	g__Planococcus	s__Planococcus kocurii	0.4091	3495892	99.34
FREE023933	10	igr_000071	FREE023933_c1	156058	156455	CO_F	ecfA1	Energy-coupling factor transporter ATP-binding protein EcfA1	C	18	0.0133639	0.515027	0.00115333	0.0312224	FALSE	TAGAGT	TTTACA	329	353	TTTGAATCTATTGATTCAAATTAAAGCCTCCGGCGGATGTCACGGATTTTGAAAGGAATTAATTGCGCTAGCGCAATTCAAAATCCGGACGCAATTATGCGGAGGCATAATTGATTTACTTGAAGGGGGTCAATAGCCCTCTTCTTTTAGCATTATGATTTATACGACAATATGAAAAGCTGAGTGTTATGATGAGCGAGCCGAAAGGCGGCGTCTCGTCTAGCTCTACGCACCTCATTCAACCCTGGCTTAAGCAACCGGGGAAGCCATAGAGACAGAAAAGCGCATTTCTCTGAATGAGGTGCGCGCTTTTTTTATTTATTTTAGGTTTTACAAACGCGCATAAAAACCAGTAGAGTAGAGAAGAGTTAAGCAAGTGTTAGAGGAGGTCAGCTGAG	d__Bacteria	p__Bacillota	c__Bacilli	o__Bacillales	f__Planococcaceae	g__Planococcus	s__Planococcus kocurii	0.4091	3495892	99.34
FREE087802	1	igr_001886	FREE087802_c67	21568	21895	CO_F		4Fe-4S dicluster domain protein	C	17	0.0903859	0.517068	0.00215332	0.0215411	TRUE	ATCAAT	TAAATT	130	153	GCCGCGCGGCTGACCCGAGGCCCCGTCAGTGCAGACTGGTGGGGCCTTTTTTCTTCCGGCTTGCAATACCGAACATCTGTAGGAGCTGGCTTGTCGTGTGACGAACCACGCTCCTACCGAGGGAAGGCGATAAATTGCGGGGGCATGACCTGGATCAATTGACACCGCCATTACACCATTGTCGGCCTTCAACCAACGCGACCCAGTGTCGCACCTGCGTCCGAGAGCCCCTGCACAGGCGTATGATGCGGACCAGAGCAGCAACACTTCTGACTGCGGTCGGCATGCACTGGCCGCGGCGTTTTTCCACTGCCGTGGGACTGTAACG	d__Bacteria	p__Pseudomonadota	c__Gammaproteobacteria	o__Pseudomonadales	f__Pseudomonadaceae	g__Pseudomonas_E	s__Pseudomonas_E japonica	0.64836	6489311	89.94
FREE087802	2	igr_002295	FREE087802_c90	11998	12304	CO_R	pimC	GDP-mannose-dependent alpha-(1-6)-phosphatidylinositol dimannoside mannosyltransferase	A	16	0.42796	0.46521	0.00263332	0.000126666	FALSE	TTCTTT	TTGTTA	194	216	TCCATCCGTATCCACCTACGGTGGACCTTGTGGGAGCGAGCTTGCTCGCGAACGGCGGCGCAGCCGTCGTAAAACCTGAGTCCCGGGATTGTCAGGCACATCGAGGACTCAGGTTTTGTGGCCGCGTCGCGCCCATTCGCGACGGTTCGGCGTTCCGACAAGCTCGCTCCCACAAGCGTTCTTACCGGGTGCCTTTGTTACCAATCGAACAAACTATTCTTTCCGTAGGTCAACTTTAAGGCGCGTCATCGCGGCCGCCAGCACGCCGCGTGACTGTCCACAAGACGATCCCGGAGGGATGCTGATC	d__Bacteria	p__Pseudomonadota	c__Gammaproteobacteria	o__Pseudomonadales	f__Pseudomonadaceae	g__Pseudomonas_E	s__Pseudomonas_E japonica	0.64836	6489311	89.94
FREE087802	3	igr_002035	FREE087802_c71	113993	114395	CO_R	murJ_1	lipid II flippase MurJ	C	17	1.38912	0.461681	0.000186665	0.0145676	FALSE	TGTAAT	TATTAA	364	387	GGTTTGTACGAAAAGTCGTTGATGCCCATCAGGTAAGTCTGAGGAAGCCCTTGAGCTCGGATTCCTTGTGAGGGCGAGGAGGTGCGTTTCACCGCCTCCTTGCGGGCAGTTGCTGTCAGGCTTGCGTCTTCAGCCGCTGTGAGGTGGGGCGGTTGAAGGCTTTCGATGGAAAAGCGATACCTGGGGATGTACAGTGCTGGGTCACGGGCAGTCGGTCACGAGGGGGCTGACCTCGCTGCGAAATGCCTTGATTTCAGCGGGGATCTGGAAAAAAATTGCTCCCGGTTTTAGGGGCTGATATTTTTACGATATTCACAATTCGAAAATTATTAGGCGACCATCTAATGAGTGAATCGCCTAAAAATATTAAAATACTACAGGTTTTTGTGTAATTAGAGTTGAT	d__Bacteria	p__Pseudomonadota	c__Gammaproteobacteria	o__Pseudomonadales	f__Pseudomonadaceae	g__Pseudomonas_E	s__Pseudomonas_E japonica	0.64836	6489311	89.94
FREE087802	4	igr_001628	FREE087802_c54	16244	16899	CO_R	dppA_1	Periplasmic dipeptide transport protein	B	16	0.815799	0.438767	0.000706662	0.00259998	TRUE	AAAAAA	TGAATA	520	542	TCGTTGGCGCTTCTGGAGGGGCAGGGGTATCTGGCGGGAAACCGCATCAAGGCTTCAAGGCGCCTGTCTTGAGCCTTGTAGCGCCATCACGATCGAGCGCCGCCCGCGCGGCGCATCGCGGATGAATCCGCTCCCACATTTGTTGCAACGTACCATGGCCTGTGGGATTTGAGTTGCCAGCCTTTGTCTTGCGGCGATCTATCGCGGGGAGGCTGTCGGGTTCGGCTCGATATCGCGTCGTGTCGACAAGGCGAACAACCATGGCCTGTCAGGCATAGGCACGTTGCAACCAATGTGGGAGCGGATTCATCCGCGATGCGCCGTGCGGACGGCGCTCGATCTCGAGGGCGCTGCATCTATCAAGGCGAGCCCCTGGCAGCCCCGACACGCTTGTCCAAATAGTCCTCCTCAAAGCCCGGCCCCATGCCGGGCTTTTCATTTTCAGCCCAGTGCAGACGCCTTTGTATTCTTCAATGTTTTTTTATCGATAAAAAAACATTTACAAAGTATCTTCACGCTGTGAATATGTCCCGGCGAATTGAAAAAAACAAAATCGCCGCGGCGCTGATCGAGGTCAGGCCACAACAACAATATGAACAGAACCTTGAGGCCGGGCCTGCCAATGACCGGTCCTTCAGCGAAGGAGAACCTCTCCC	d__Bacteria	p__Pseudomonadota	c__Gammaproteobacteria	o__Pseudomonadales	f__Pseudomonadaceae	g__Pseudomonas_E	s__Pseudomonas_E japonica	0.64836	6489311	89.94
FREE087802	5	igr_000442	FREE087802_c118	35478	35594	CO_R		Bacterial extracellular solute-binding proteins%2C family 5 Middle	C	16	0.815789	0.425435	0.000659996	0.0556855	TRUE	TACTGT	TTTTCC	48	70	AGGCGTGCACCGCTTGAGGGCGGTGCATGGACGCCTGGGGCGCGCTCTTTTTCCTGCTGATACAAGCTGTTACTGTAGGAACAACAAAGCCCAAGCCGCCTGGATCGGATCGCCGAC	d__Bacteria	p__Pseudomonadota	c__Gammaproteobacteria	o__Pseudomonadales	f__Pseudomonadaceae	g__Pseudomonas_E	s__Pseudomonas_E japonica	0.64836	6489311	89.94
FREE087802	6	igr_000373	FREE087802_c117	2648	3093	CO_R	prfB	Peptide chain release factor RF2	C	16	0.82007	0.416109	0.000413331	0.0206141	FALSE	TACCAT	TGGAAA	266	288	TCGACTGCTGCGACTCACTGCCCGTGTGCGCGGTCCTGTAGGAGCTGGCTTGACTGCGAAAGGACCGCAACGCGGTCCCGAAGATCTCATTGCCGCATTCATTCGGGACCGCTACGCGCTCCTTTCGCAGGCAAGCCAGCTCCTACAGGAACGTGCACAAGGGCATTGATAGTTGCCGCCTGTAGCTTGCCGCTTGTCGCCCGTCCCCCCGCCTGCGCTATACTCCCCGGCTTTTCACCGAATTACGCACGAGAGCTGCCCGCCCATGGAAATCAACCCGATTCTGAATACCATCAAGGACCTCACCGAGCGTTCCGAGTCCATTCGGGGGTATCTTTGACTACGATCACAAGCATGACCGCCTGATCGAAGTCAACCGCGAGCTCGAAGACCCGAACGTCTGGAACAAGCCGGAATATGCCCAGGGCCTGGGCCGCGAGCGCGCC	d__Bacteria	p__Pseudomonadota	c__Gammaproteobacteria	o__Pseudomonadales	f__Pseudomonadaceae	g__Pseudomonas_E	s__Pseudomonas_E japonica	0.64836	6489311	89.94
FREE087802	7	igr_002261	FREE087802_c89	20237	20497	CO_R	degP	Periplasmic serine endoprotease DegP	C	17	1.27662	0.411498	0.000213332	0.0196863	FALSE	TATAGG	TTGCAA	83	106	CGACCGGTGTTGCAGGGTACAAGGACGACAAAGGATGAAAGGCATGTCCCAGAGCCGCTGACATGATTGGTAAGCCTTCAAGTTTGCAAAACCATCCAGAATTTTCTATAGGTCAGGCCCTCGCGGGTCTGGCCTTTCCTGCTGTTGCAGCCTCAAGAAATGCCGATGTTCCAGGCCTGGTCGCAGCCTTCGGGTTGCCGCCGGGCCTTTTTCATTGGCAGGTCCCTACCGCTTAACCACGCTCGTTGTGACGGGAGCCGT	d__Bacteria	p__Pseudomonadota	c__Gammaproteobacteria	o__Pseudomonadales	f__Pseudomonadaceae	g__Pseudomonas_E	s__Pseudomonas_E japonica	0.64836	6489311	89.94
FREE087802	8	igr_001254	FREE087802_c30	56819	56993	CO_F	aroQ1	3-dehydroquinate dehydratase 1	C	18	0.497906	0.394422	0.00123999	0.0330557	FALSE	CATAGT	TGGACA	101	125	CTTCCCGGGGCCGCCGGAAAGCGCGGCCCATGACCGGGATTAATAAAATAGTCACATATTTTGCGCGAATCTCGCTCAACGTGCTGGCTATTGCAGGTAACTGGACAGTGCTCGGGTCTTTGCGGCATAGTCGCCGCGCTTGTAATCATGTCCTACAAAATCAAAGGATGCGCAG	d__Bacteria	p__Pseudomonadota	c__Gammaproteobacteria	o__Pseudomonadales	f__Pseudomonadaceae	g__Pseudomonas_E	s__Pseudomonas_E japonica	0.64836	6489311	89.94
FREE087802	9	igr_001291	FREE087802_c34	29103	29622	CO_R	mnmG	tRNA uridine 5-carboxymethylaminomethyl modification enzyme MnmG	C	17	0.0511787	0.384201	0.00287331	0.0371682	FALSE	AAGAAT	TATCCA	324	347	GCGTTCTTATCCACAGCCGGGCCTGATCTGACAGGCTCGGTTGTCACATCCCGCAGCAAATCCCCCTTTTCCACACGCGAAACCTCCGGCTTGGGTCCGGGGCTTGCGCCTGTCCGCTTGTCCGCGGATCGGTGAAATAAGCCCTGTGGAAAACCCGCCCTCAGCTCCGTTGATAACTACCCTTCGAGACTGGAGATAAATCCGTCTGTGGGTAAACAGCATTTTAATCCACAGGCTTAAGGCGCTTATCCAGACCCCTCATGGTCAGTGAGTAACAGGGTTATGAATCTCTGTACACAGTGTAAAACAAGGGCTGTATAACCTTATCCACAGAAGGTCGGGGGACTAAGAATAAACATAAAAACAAAGCTTTTATAAATCTTCCTTTCGTTATTTCTATTGCCGGCCATTCATCCACAGGCTGGTTAAATTTTGTGCAAAAGGTTCCTTTAGGAGGGGGGAAGTCCCTATACTTGGCAGCTATCCCTTTTTTATTCCCGAAACAGGCACGAGGTGCGTG	d__Bacteria	p__Pseudomonadota	c__Gammaproteobacteria	o__Pseudomonadales	f__Pseudomonadaceae	g__Pseudomonas_E	s__Pseudomonas_E japonica	0.64836	6489311	89.94
FREE087802	10	igr_001833	FREE087802_c62	54407	54731	CO_R		PepSY-associated TM region	A	18	0.262075	0.379479	0.00254665	0.000853328	FALSE	AAAAAA	TTTTCC	17	41	GGGGCCGGGGGTAAATTTTTTCCCGCAGGATTCGTTCGAACAAAAAATGGGGCCGCTTTGCGGCCCTTCGCGGTGGTTCGTCACACGACAAGCCACCGCGAAGGACCGCAAAGCGGTCCCGGCTACTGAAACCTGGAGGACCGCAGTTAGCACATCAGTCATTCGGGAGCTGCCGGACGGCTCCGCAAATGAGTATGAAAAACCGTCTCTGAAGCATTTTCTTACATTTCCCCTGACGGTTTTCCGTTTCTCATCCGTCCTTATAAGTGCAGCCACCAGGTTGAGCGTTGGCTCGACCCCACTTTTTACGAACAAGACTGATGCA	d__Bacteria	p__Pseudomonadota	c__Gammaproteobacteria	o__Pseudomonadales	f__Pseudomonadaceae	g__Pseudomonas_E	s__Pseudomonas_E japonica	0.64836	6489311	89.94
animal137427	1	igr_000099	animal137427_c2	1967	2098	CO_F	proS	Proline--tRNA ligase	C	17	-0.092908	0.571985	0.00365998	0.0353425	TRUE	TATTAT	GTGCCA	73	96	CAGTAAATATATCAATTAAAAACAAACTACTTAAAGTAACATTATCTTAGACTTTTTTCTATACCGCAAACACGTGCCATTATTAATGGCACGTGTTATTATTATCTCAAGCAAGTTATTAAGATTAGTTTT	d__Bacteria	p__Pseudomonadota	c__Alphaproteobacteria	o__RUG11792	f__RUG11792	g__RUG14087	s__RUG14087 sp902784055	0.34111	750928	86.81
animal137427	2	igr_000157	animal137427_c3	49114	49377	CO_R	rpsM	30S ribosomal protein S13	C	17	0.955012	0.470171	0.00105333	0.00566409	FALSE	TATCAT	TTGCCC	143	166	TATGGTAAAGGTTATTTTTGAAAAACTAAGTGATTCAATATCAAGGTTATTTTTTACTTTCCTATCATAGAATATATTGCTAATAGATTTGTCTAAATTAATCAAAGCCTTACTGGTTTTGATTTCTTCTTCTTTCCATCAAATTGCCCGAGAAGTGGAAACGTTGTATCATGAATATATACGCTGGTTCATCTTTAAATTAAAATGGACTGTAATGCGAAGAAGTTATAATTACGTGATTTACGTAAAAAGGAGTATAAAAGA	d__Bacteria	p__Pseudomonadota	c__Alphaproteobacteria	o__RUG11792	f__RUG11792	g__RUG14087	s__RUG14087 sp902784055	0.34111	750928	86.81
animal137427	3	igr_000041	animal137427_c11	9397	9578	CO_F	ffh	Signal recognition particle protein	C	17	0.308167	0.467826	0.000546663	0.0668038	FALSE	TATGAT	TTTTCA	66	89	TAAACAAAGTGATACAAAAACATATTGACATTATTGTATAGTAACTATATATCTATTATACATAAGTTTTCACAAATATTATTACTAGTTATGATGTTTGATGCATATACTGGTTAGAAAACAGGTCTTTTATAAGATGTTAAAATTAATATTGTTAATTCTCTATATAAACTGTCTTAGTT	d__Bacteria	p__Pseudomonadota	c__Alphaproteobacteria	o__RUG11792	f__RUG11792	g__RUG14087	s__RUG14087 sp902784055	0.34111	750928	86.81
animal137427	4	igr_000142	animal137427_c3	17260	17520	CO_R	bamD	Outer membrane protein assembly factor BamD	C	17	0.271778	0.449802	0.000933327	0.0307635	FALSE	GATACA	TTGCTT	104	127	TTTTTTATATAAAATCTAATCAAGTGACGCACCGGTTTTGTATTCCGGAGCGTTATTCTTTTTGTTGTATTATCCGGAAGAGTTATTTTGATCGGACTACAGTTTTGCTTTCTTTTAGTTTTGGCTCGATACATGTAGTGTACTATTTAATAGATTAAACGTATTTATATGGTTGAAATGTTTAAACGCCCGATTGGAAAATCAATCAAAATTATAAAGTATGTTAAAATCAATGCGGAATTTAAGCCGAACTGATTATAA	d__Bacteria	p__Pseudomonadota	c__Alphaproteobacteria	o__RUG11792	f__RUG11792	g__RUG14087	s__RUG14087 sp902784055	0.34111	750928	86.81
animal137427	5	igr_000170	animal137427_c4	33253	33572	CO_R	gyrA	DNA gyrase subunit A	C	18	-0.501984	0.429508	0.00280665	0.107042	FALSE	TAAAGT	TTGTTT	197	221	AAATGTTTTTAATGAATGATTTGTTTTTTAAACTTCATTAGACAATAGATATTTTATATTTTTGTTTTTTATTTAATATAAAAGGATAACGGTTACACGTTAGTAAATATGTAAAAAGTATTAATTGAATAACACTTGAATTTAATAGCAATTGCCCCCAAACTATAGGGAATAGGGTAAATTTTGCTACAATGAGATTGTTTAAAGGGGGTTAAGCACGTTAAAGTTAAGACCTTTTACAGGATCGGGCTTTAAGTAATGTTTTGCGTATCGATTTTCTTATACGAGCAAGGGCTTAACTTTACACAGAATGTTTATTA	d__Bacteria	p__Pseudomonadota	c__Alphaproteobacteria	o__RUG11792	f__RUG11792	g__RUG14087	s__RUG14087 sp902784055	0.34111	750928	86.81
animal137427	6	igr_000194	animal137427_c6	20378	20614	CO_R	rsmH	Ribosomal RNA small subunit methyltransferase H	B	17	-0.349436	0.422241	0.00181332	0.0303731	TRUE	TAAAAT	TATTAA	169	192	AGAAAAGCGGGTTTTAAAAAACTCGCTCTTTTGTCTTCTGTATAGATTTATTGTGTCAATTTGAGCAAATGGGAATGCCTGCCCGTTATTTGTGCATCTATTTGGATGAGCTGTTGTTGCAAGATGTTGGCTCTTTATATCTCAATTGGGCGTAATGCAATGTCGAAATTATTAAGTCAGTCTAATTATTGCTAAAATTTTATGCGTGAGATAGGTATTTGATCGATACACATATTT	d__Bacteria	p__Pseudomonadota	c__Alphaproteobacteria	o__RUG11792	f__RUG11792	g__RUG14087	s__RUG14087 sp902784055	0.34111	750928	86.81
animal137427	7	igr_000055	animal137427_c13	1736	1888	CO_R	rbfA	Ribosome-binding factor A	C	17	0.31921	0.410598	0.00181332	0.0238548	FALSE	TAAAAT	CCGAGC	40	63	ATAATATCCAAAGGTAAAAATTATTACAGCTCTGGGACTTCCGAGCTGTTTTTTTTATTGACATAAAATTGAGCAAAAATTTCTCTTAGAACAGCAGACAGTATTGTTGTTGTCGTATAATAAAACAAAATAATAAGCAGAGAGATAACTAAA	d__Bacteria	p__Pseudomonadota	c__Alphaproteobacteria	o__RUG11792	f__RUG11792	g__RUG14087	s__RUG14087 sp902784055	0.34111	750928	86.81
animal137427	8	igr_000233	animal137427_c8	17070	17441	CO_R	valS	Valine--tRNA ligase	C	16	-0.510219	0.395662	0.00759328	0.0738517	FALSE	AAAAAT	TTGAGC	58	80	AAAATTCGTTACTAATAGTAAAGCTAGCTTTTATTTTTTGTAAATATAATCATTAAACTTGAGCCAACATAACTTTTATGAAAAATATAGAATATTAGGCACGAATATTAATAACAAAAAACATTCAAAATCATTATCTATTGCACTTCAGAGACTATCTTTCACAAAAAACTTGACTTCTAAAGCAACGGGAGCCAAATGGCGTTCATAAATCCGTCGGACAAATGCATCTCACAAATGAAAAAAATAATTATGCAATAGATATATGGAACGACAATATGTCTGTACATATCTAATGTGGTGTACTATTTTGCACTAGGCAGACTGATTTGATGTATCATTTAAGTAATTGCAACCGGACAATGTAGACTT	d__Bacteria	p__Pseudomonadota	c__Alphaproteobacteria	o__RUG11792	f__RUG11792	g__RUG14087	s__RUG14087 sp902784055	0.34111	750928	86.81
animal137427	9	igr_000039	animal137427_c11	4895	4980	CO_F	mlaE	Intermembrane phospholipid transport system permease protein MlaE	C	16	0.912788	0.387861	0.00247332	0.00848426	FALSE	CACAGT	CGGGAA	1	23	TCGGGAACCGAGGGCGAGCTTCCCACAGTTGATTTTTGGATTGGTAAATTTGTAAAATATATAATATATATAAATATAAAAAAAAC	d__Bacteria	p__Pseudomonadota	c__Alphaproteobacteria	o__RUG11792	f__RUG11792	g__RUG14087	s__RUG14087 sp902784055	0.34111	750928	86.81
animal137427	10	igr_000047	animal137427_c11	25207	25318	CO_R	miaB	tRNA-2-methylthio-N(6)-dimethylallyladenosine synthase	C	18	0.210658	0.369415	0.00921327	0.00848426	FALSE	CATATG	CGGCAG	3	27	AAACGGCAGGAGAAATACAATAGTGCACATATGTTTACTATGTTGTGTTTTTTGTGGATGCAGTGCCATATAACGCTATACTGTTAACAAACAGCTTGTAAATTTAATTTTT	d__Bacteria	p__Pseudomonadota	c__Alphaproteobacteria	o__RUG11792	f__RUG11792	g__RUG14087	s__RUG14087 sp902784055	0.34111	750928	86.81
FREE089673	1	igr_000042	FREE089673_c21	11479	11567	CO_F	mraZ	Transcriptional regulator MraZ	C	17	0.0847969	0.360405	0.00924432	0.0593094	FALSE	TATATT	TTGCAA	54	77	TTCATATATAAAAACATATATTTGCTTATTAGTGTGAAAATATGTGCAAAAGTGTTGCAAAGTGTGAAAAAAGCCTTTATATTTTGTAA	d__Bacteria	p__Pseudomonadota	c__Gammaproteobacteria	o__SAR86	f__D2472	g__SAR86A	s__SAR86A sp902582355	0.31486	1033967	55.66
FREE089673	2	igr_000063	FREE089673_c39	6491	6573	CO_F	proB	Glutamate 5-kinase 1	C	18	-0.0465426	0.304859	0.0126336	0.161317	FALSE	TTTAAT	TTAATT	3	27	ATTTTAATTTCCACATAAAAGCATGTATTTAATAAATATACATTATGAGTTGTTAAAAGAGCTCGCAACAATATAATTATTTA	d__Bacteria	p__Pseudomonadota	c__Gammaproteobacteria	o__SAR86	f__D2472	g__SAR86A	s__SAR86A sp902582355	0.31486	1033967	55.66
animal111142	1	igr_000365	animal111142_c13	99754	100191	CO_F	feoB	ferrous iron transport protein B	C	16	-0.0965495	0.553902	0.0103066	0.0233925	TRUE	AAAAAA	TAGCAG	397	419	TATTTATCTGCGAATTACGCTCTTTATACTAATGGGGGCGTGTAACTGGCAGCATGCGGGATTGGAATATTTCTACTGGATGTATAAAAAACAAAAGTCCCGAGACTGAATTGTCAATCGGGACCTATATGTTCTGTGTCTAGTGATGCTTCGTCAGCAGTTCGGCACAAGGTTGAAGTGTTTTATTATTAAGAAAAAGTCAGTTTTATTCGTTTGAAGCGGTAATATCTTCATTGAAGTTATAATAAAGACTGATATTTATCGAAAAGGTTTAATGGGAAACTTATATTTAACATTTGTTAAGATTTAAACATTTAAACCTAAGTATTTATCCCCATAAATGGGGATAGTTTTTTAGGGGAAAACCTCAAAAAATGGGATTGTTCTTGACTACGAATAGCAGTAATTTTGCAACGTGAAAAAAACTATCTACGCCAC	d__Bacteria	p__Bacteroidota	c__Bacteroidia	o__Bacteroidales	f__Muribaculaceae	g__Sodaliphilus	s__Sodaliphilus sp902776435	0.50468	3447788	85.96
animal111142	2	igr_000997	animal111142_c4	166820	167016	CO_R	btuD	Vitamin B12 import ATP-binding protein BtuD	B	16	0.598216	0.550654	0.000326664	0.00347998	TRUE	TACACT	TTGCAG	128	150	GAAACTCATAACTAAGATTTTAGCGTCATCCAGGGCTAGTCTGGGTGGCGCTAATTCTTTTTTTGCCAAAAAGAAAAATCTTAAAAAGTGTTAAAATATTTGGAGGATTCAAACTTCTTGTTATACCTTTGCAGTGTACTAGTTAAGTGGTACACTAGTTAAGTCAAATTACTAACCAATTAAAATATCTATCTATT	d__Bacteria	p__Bacteroidota	c__Bacteroidia	o__Bacteroidales	f__Muribaculaceae	g__Sodaliphilus	s__Sodaliphilus sp902776435	0.50468	3447788	85.96
animal111142	3	igr_000818	animal111142_c3	26505	27236	CO_F		ABC transporter ATP-binding protein	C	18	-0.267528	0.527164	0.00227998	0.0417173	FALSE	TATATT	TTGATA	409	433	GCCGTCCTCTGTCGATTATTCCAATAATGGGGGACTAAATAGAGATTTTGCAAGATATTATTTTACATAATATCAATTCTAATTTTATTATACGTATATATATTAAATGGACACATCTAGACAACATGGAATGTTCAAAATGTGGTTCATTTTCCTTAATGTGATGCGAAATCGACCAGAATTTCTAAATCTCAGCGAGTTAAGTTTGCTAAAAATTCATCAGAATCCTTTACTCATAATGAATTACGACATTCAACATCATGCATTGAATTCATTAACTAAAAAATGAAAATGTAATCTTTCTCTAATTTCACCAGTAATTGGTGATCTCAGTGGCCAATAAAGAGCGGCAAATCATATCAGCAGATCATTAGTTTTATATTTCAAAATTTGAAATATAGTCAACAACTTGATATTACATTGATTTATTAGATATATTTATAGTGATACTTTAATAAAAATTGAGTGCCGATTGGCAATTTGTAAGCCTACTTACAGATAGCTCGTTTATTGACTATCGAAATTCATAAACAATTTAAATAATTTGTATTTATAAATTGTTAATATTAAATGATTTATATATAACTTATTGAATTAATAGTTTAGTATAGATTGTAGATTTCTTCATCATTATTGCCAGTCGTTTTTTTAGTCTTTTTTTTGCTCTATATTTTATATATAATGAGAAATGTTTCTTACCTTTGTCATTCAACTTCATCTCACAAAATCAAG	d__Bacteria	p__Bacteroidota	c__Bacteroidia	o__Bacteroidales	f__Muribaculaceae	g__Sodaliphilus	s__Sodaliphilus sp902776435	0.50468	3447788	85.96
animal111142	4	igr_000601	animal111142_c2	96208	96521	CO_F	gyrA	DNA gyrase subunit A	C	16	-0.132047	0.506882	0.00267998	0.0238548	FALSE	TAAATT	TTGCCA	189	211	CTCAAGTCAAGAGAATCGTGTAATGAGGATGGACCCAGCGGCTGCGGGTCCATCCTCATTCTGTTACATTACACCTTTTGAGCAGCTAAAATAGCCTATTCATTGGGAATTTACTCGCGTTGACAGAGAAAAATCATGGCCTTTTAAACATTTTGGCACATCGGTAGTCAAAAAGTGGCGCAAAACGAATTGCCATATGAGAAATTATGCGTAAATTTGTAGGTTAAACCTAATGTCGTGGCACGCGTGCTAGCCTGGGGCGGAATTTTGCCTGCGGTGCGGTGCCCGGAACAGATTTAAAAGAAGTAATAATA	d__Bacteria	p__Bacteroidota	c__Bacteroidia	o__Bacteroidales	f__Muribaculaceae	g__Sodaliphilus	s__Sodaliphilus sp902776435	0.50468	3447788	85.96
animal111142	5	igr_001208	animal111142_c7	14930	15760	CO_F	dpnM	Modification methylase DpnIIA	C	18	-0.58846	0.50194	0.00249332	0.0681293	FALSE	TAGACG	TTGCAC	556	580	GTATTCAACTCTTTGTTGACTAAATAGTCAGCAAAGAGTTGAAGTTTAGAGTTTAGTTTTTAGAGTTTAGAGAGGCATCCGCACGCCTTTTTTAAACAACATAAACAACACTGAACAACAACAAGGACAACGATCAATAGGCATCCGCTCCCCATCTTTTCCACGAATTCTACGAATGGCATCCGCCACCATCTTTTCAAACAACTGAGTAATCTGATTCTTCTGACACCATCCCCATAATCTGAAAACAAGAAATCTCATGAATTGATCTTTTTTGATCACTTTTGTTAAGGATTGATCTAATCCTGTTTTTCTCACGTGTTTTCTGTTACTTTGCATACTATATGAAGAAGTACCGCATAGAGGTAACAGAGGTTCTGAGCCGCATTGTTGAGATAGCGGCTGAAGATGATGAAAATGCCTTACAGACCGTTAAGGCGATGTACCGTAATTGTGACCTTGTGCTGGATGCTTCGGATTATGTAGTAACAGAATTCAGCGTTAAAGATGAATAATCAATGACTTCTGCAAGGTTTTCAAGAATTATTCGCTAACTTTGCACCTGTCTAAGGTACTCATCTAGACGCAAAAGACATCGTGGGAAATTAGATAGCAGTATCTAAATTCGAAGAGACTTTTAACGAAAATAGTCCACCAAACTAACAAAGTTACAGAGAGTCTCAGGGAATGCGGATACGCCTATCCTGTATAGGCGTACCCCTTCCTTTCATCTCTCTGTACGGGCATCTGTGGTGGACAGCCTTCGTTAAGGGATGAAATGCGAAGGTGGTGCGCTTTCTTTTTGTCCACGGCAAATGAGGACAAAAAACG	d__Bacteria	p__Bacteroidota	c__Bacteroidia	o__Bacteroidales	f__Muribaculaceae	g__Sodaliphilus	s__Sodaliphilus sp902776435	0.50468	3447788	85.96
animal111142	6	igr_000593	animal111142_c2	71680	71975	CO_F	dnaK	molecular chaperone DnaK	C	18	0.0444595	0.490737	0.000626662	0.0707748	FALSE	TATCCT	TTTAAA	70	94	CGTGCGCTCAAAAGGAACGCGTAAGCCCATGGAAGAACGCGTAAGCCCCCTTAAACTCTAAACTCTAAACTTTAAACCGCGAGCGCAGCTCGCATATCCTGTCAGTTTTGCTGACAATGTGTCAGCCTGCCACTTTTGGCACACGGTTTGCAAGACTAGGGGCGGTGACCTGTGTCATGCAGGCATCCGAGTTCAGTTTTTAGCCGACAGTAATCGCACTTACAACTAAAAACTTACAACTTACGACTAAAACAAGAATTAAAAACATAAAAAACAAAAGAAAGAGAGATTTTATT	d__Bacteria	p__Bacteroidota	c__Bacteroidia	o__Bacteroidales	f__Muribaculaceae	g__Sodaliphilus	s__Sodaliphilus sp902776435	0.50468	3447788	85.96
animal111142	7	igr_000258	animal111142_c11	301788	302304	CO_F		hypothetical protein	C	18	0.152417	0.485209	0.00146666	0.0215411	FALSE	AATGTT	TTGATA	460	484	TATGGCAGATCCAATTTGCAGATGGAGAAATCCATATATAAACACTATCGTTGAACTAGTGAAGGTCTTGCCTCACAAGGAGATGCCTTCTTACGAATTCAGGACATTAGTTGAGGAGCGCTGGCCAGGGTTTTTACACACCCCTTATCAGCTTGCGTGTCAAGTTGGACTATATTATGAATCGGAAGATGGGATATATTACCCAAGATTCGATCATGACATAGATGAAAATGAGGCATCTTCATATATGAAAAAATGGATTACTAGGTATTATGTTCCTAATCCATATACAAAATCAATGAAAACTTTGCAGCAACCTCTGCCTTTTTTGGCATCTATTATAGGGTATGTATTTGAGCATCCTGATGAAACAGAGTTACATTCAATCTTGGAAGCCGTATTTCAAGAGAAAATTGGGAACATTGATATTATCTCAAATGTATTAAACACATATACAGATTTGATAAAAGTAGACACCAATGGGAATGTTGAATTATCAGCTAAAGCAATTGAATTT	d__Bacteria	p__Bacteroidota	c__Bacteroidia	o__Bacteroidales	f__Muribaculaceae	g__Sodaliphilus	s__Sodaliphilus sp902776435	0.50468	3447788	85.96
animal111142	8	igr_000524	animal111142_c18	14654	14824	CO_R	priA	primosomal protein N'	C	16	-0.223013	0.461196	0.00139332	0.11463	FALSE	TAAAAT	TTTAAA	140	162	TTATCAAAATATTATATAACAATCCTTTATCTATATTAATTTAAAGTGATTATTTAATATCAAAATATTTGTAACAATCTGACAAATAAATAAGAATTAATTCGACTTATTTATTGAATATCAATTTAATAAATCGTAATTTTAAAGTAAATATTTAAGTTCTAAAATTTG	d__Bacteria	p__Bacteroidota	c__Bacteroidia	o__Bacteroidales	f__Muribaculaceae	g__Sodaliphilus	s__Sodaliphilus sp902776435	0.50468	3447788	85.96
animal111142	9	igr_000393	animal111142_c14	64675	64854	CO_F	ruvB	Holliday junction branch migration DNA helicase RuvB	C	18	0.214772	0.458218	0.00107999	0.0494024	FALSE	CACAAT	TTGACT	97	121	AAAACCACGAAAAACAAACTACGAATTACACGAATTCCACATATTTCACTCTGTTCACACGTGCGTGTCCATTCCACTCCTTTCTAGATGGGCTAGATTGACTAGGGATTGTTTGTGGGTGCACAATTTAGGGAAAAATGTGGGTTCTACAAAAAGTTTATAGTACCTTTGCGGTTTGGT	d__Bacteria	p__Bacteroidota	c__Bacteroidia	o__Bacteroidales	f__Muribaculaceae	g__Sodaliphilus	s__Sodaliphilus sp902776435	0.50468	3447788	85.96
animal111142	10	igr_000991	animal111142_c4	149198	149490	CO_R		ATP-binding cassette domain-containing protein	C	18	0.361539	0.456603	0.000666662	0.0330557	FALSE	TAAAAT	TTTCCA	165	189	GCCGTCTCGCTTAACCCCCTTTTCACAACTTTCTCGCGCCATAACTCGATATTATTCGGAGTTATGGCGCGAGAAGTCTTGAAAAAACCTTGTTTTTCTGCACCTGGAACATCGTCTGTTTTTTTGTCCACTCTAGGCATTTTTATGTTTTTCGGTGTAGTTTTTTTTCCATCCCGTGCGTCTAAAGGGTAAAATCAGTTATTTTTGCATGTGGCAAGGTACCTCAGAGAATGACTCCAAGAGTACCGACGCCAACCGAAAACAGAAAACTCAGAACTAAAAACTATCATACA	d__Bacteria	p__Bacteroidota	c__Bacteroidia	o__Bacteroidales	f__Muribaculaceae	g__Sodaliphilus	s__Sodaliphilus sp902776435	0.50468	3447788	85.96
FREE037250	1	igr_000273	FREE037250_c23	71299	71429	CO_F	htpG	Chaperone protein HtpG	B	17	-0.0579264	0.544026	0.00104666	0.0172332	TRUE	TATAAT	TTGTAA	74	97	AAATGAAAAATGAAATAAACCACTAACTTGATACAACTATACTAAAGTTTCATTATATTTTTTTGTTAACTATTTTGTAATTTTGTCAGTTTTATGCTATAATTGCCAAAAAAATTACAAGGAGATTTAAC	d__Bacteria	p__Campylobacterota	c__Campylobacteria	o__Campylobacterales	f__Sulfurospirillaceae	g__Sulfurospirillum_A	s__Sulfurospirillum_A sp014859685	0.35997	2096005	97.59
FREE037250	2	igr_000260	FREE037250_c23	16731	17166	CO_F	uup	ABC transporter ATP-binding protein uup	C	16	0.103307	0.519837	0.000333331	0.0877904	FALSE	GATGTT	TACAAA	221	243	TCTCCTCTAACTTTAAAAATTTTACATCCAACTTCTAAACTATACTCTTGTGAGCAAACTTCGATTTCAATAACAACAAAAATCTAATGATAAACTATATCGTGAAAGAGTTGCGGGCTTAATAGTCATGTTATTTTTACTATCTTGGTATAGAAACAAAAAAAGCGTCTTGGAGTGGGCAAACTCTCAAGACGCTTTTTTAAAAAAAATTTGGTTTTATCTACAAAAAGGAGGTTTTGTTTAGATGTTGTGATTATAAAGTAACTTTTTAAACAAATAATAAATATAAATACTTTTTTCATAGCTTTAGGAGGGGGCATAGGGACATTAGTTACAATAAATAAAATGATTTTATCTCTTCTTTCGCATAATACTGTTAAAATTATGGTTTAGTAACTTTGTGTGCATAACATCAGTTTTGAGTATTGGAGAAGCA	d__Bacteria	p__Campylobacterota	c__Campylobacteria	o__Campylobacterales	f__Sulfurospirillaceae	g__Sulfurospirillum_A	s__Sulfurospirillum_A sp014859685	0.35997	2096005	97.59
FREE037250	3	igr_000231	FREE037250_c21	148111	148358	CO_F		hypothetical protein	C	16	1.04715	0.517218	6.66662e-05	0.0707748	FALSE	TGCGCT	TTGTCT	177	199	AAAAATTTGTAAGGGCTAACACAATTTAGCCCTTACAATATCATATCAATTTTATTTGTATGTGTTAAAATCTTGAAATGAATTACTGATCTTACGAATTTTTGCAAAAAAGTTCGTAAATACCTCTCATTCTCTCGAAAAGTACTCTTTTCGTAGCTTAGGAGGCTGTAGGAACATTTGTCTCTCCCACTAAAACGAATGCGCTCGTTTTAGTGGGTAACATCAATGAATTATACAAAGGATACTCC	d__Bacteria	p__Campylobacterota	c__Campylobacteria	o__Campylobacterales	f__Sulfurospirillaceae	g__Sulfurospirillum_A	s__Sulfurospirillum_A sp014859685	0.35997	2096005	97.59
FREE037250	4	igr_000258	FREE037250_c23	15286	15438	CO_R		Ferredoxin--NADP reductase	C	18	-0.172742	0.492086	0.00929994	0.0159662	TRUE	AAAAAT	CCGACG	46	70	ATTCATGGCAAAGTAGCCAGCTTTTTTATCTAAACCCCCGTTGTATCCGACGGTATTTTGCAAATACTGCAAAAATATACGCCAGATTTCTTGTGATTAAAAAAACTCTTTAGCTCAAAAGAGTATAATGAGCCAAAAAAATAAGGATAAAAA	d__Bacteria	p__Campylobacterota	c__Campylobacteria	o__Campylobacterales	f__Sulfurospirillaceae	g__Sulfurospirillum_A	s__Sulfurospirillum_A sp014859685	0.35997	2096005	97.59
FREE037250	5	igr_000076	FREE037250_c15	84727	84908	CO_F		Pyruvate:ferredoxin oxidoreductase	C	16	0.511386	0.486004	0.00127332	0.019222	FALSE	TAAGCG	TTGCGA	34	56	ATTGTTATGTCTTTTTCATTTTTTTTTACTATCATTGCGAATTGGTAAAAGACTAATAAGCGTTAAATTAATATAAAAAAATACGAGATGTATTGTTATTTATTTTATATTAAGATAATCATAAGTAGAATAGGTGACTTACATCACGACACGGTTTTAAAAACTTATAAAAAGGAAAAATT	d__Bacteria	p__Campylobacterota	c__Campylobacteria	o__Campylobacterales	f__Sulfurospirillaceae	g__Sulfurospirillum_A	s__Sulfurospirillum_A sp014859685	0.35997	2096005	97.59
FREE037250	6	igr_000440	FREE037250_c8	29856	30184	CO_R	rsxB_2	Ion-translocating oxidoreductase complex subunit B	C	17	-0.741801	0.476506	0.00351331	0.0592575	FALSE	CACAAG	TACTCC	167	190	TCTTCAATGAACTCGATAGATTTTTACAAATCTATCGAGTTTCTTTTTTTTTCACCCTTTTTTGTGCATAAATTTGAATTATTTTTAATTTTTTTTCTAGAATAAATATGTTTTATTTGCATATTTTTTTATATTCGAAGTAGTGGCATAAATAAATACGATAATTTTACTCCTAAAAATTACAATACAACACAAGTAAAACAAAAATATCACTCTAATATCATTGAAAACCTCAAAAATAGGGTATTTACATAATTTTTCTCAGTTTGCTTTCAACTACTTCAGTTTATAATTCGGTCAATAACCATTTACCAAAAGAAAGTTGAGAT	d__Bacteria	p__Campylobacterota	c__Campylobacteria	o__Campylobacterales	f__Sulfurospirillaceae	g__Sulfurospirillum_A	s__Sulfurospirillum_A sp014859685	0.35997	2096005	97.59
FREE037250	7	igr_000082	FREE037250_c15	97236	97474	CO_F	mopA	Molybdenum-pterin-binding protein MopA	C	16	-0.146439	0.462297	0.00133999	0.0579196	FALSE	TAAGCT	AAGAAG	73	95	CTGATGTTAGGCACTAAAACGAACGCATCCTTTTGACTGTAGGAACATTTTTCCTACAAGCCCCGAAAGCTACAAGAAGGATACTTTTATAACTTTAAGCTCGTGACACAATAACTTCAACGAGCCTTTAACGCTATGTAAAAACATATTTTATTCCATCTTTTTGCTTCATTATGGTTTAAGCTATATAACGGTATATTTTCGTTGTATTTGTTAAGAAATAACGATAAGGATTACAG	d__Bacteria	p__Campylobacterota	c__Campylobacteria	o__Campylobacterales	f__Sulfurospirillaceae	g__Sulfurospirillum_A	s__Sulfurospirillum_A sp014859685	0.35997	2096005	97.59
FREE037250	8	igr_000108	FREE037250_c15	202042	202317	CO_F	cugP	UTP--glucose-1-phosphate uridylyltransferase	C	16	-0.236419	0.457729	0.00176665	0.046697	FALSE	GATACT	AAGCCC	80	102	TAACTGATGTTACACACTCAAACGAATGCGTCCATTTTTCTAAAAAAGCTTCGTTTTATAGCAGAGACTAAAGTGTCTGCAAGCCCTTAAAGCTACGAAAAGGATACTTTTCGAGAAAATTAGAGGTATTTACGAACTTTTTTTGAAAAAGTGTGTAAGTTTAGTGAATAAACAAAAACAAGGGGGGTAGACAATGAAAACAATACGATGCACAGCATTGTGCTTTAGTCGCGAGGAATTTTTGGTGAGCTTTGCTTGCCAAAAGGGGGGTAGACA	d__Bacteria	p__Campylobacterota	c__Campylobacteria	o__Campylobacterales	f__Sulfurospirillaceae	g__Sulfurospirillum_A	s__Sulfurospirillum_A sp014859685	0.35997	2096005	97.59
FREE037250	9	igr_000224	FREE037250_c21	128219	128303	CO_F		IS1595 family transposase ISCco3	C	18	0.132593	0.446661	0.00104666	0.152834	FALSE	TATAAT	TTAATT	34	58	AAGTAATAAATCAATGAATAATTTTTTATAAATATTAATTATGATATTATAAGTTGATTATAATGAATATATATTAAGGGTGAGT	d__Bacteria	p__Campylobacterota	c__Campylobacteria	o__Campylobacterales	f__Sulfurospirillaceae	g__Sulfurospirillum_A	s__Sulfurospirillum_A sp014859685	0.35997	2096005	97.59
FREE037250	10	igr_000151	FREE037250_c20	25031	25183	CO_F	dnaN	Beta sliding clamp	C	18	0.49985	0.438425	0.000839994	0.0371682	FALSE	CACAGG	GTGAAA	28	52	AAAGTTTTTTCATAAGTTGTGATTACATGTGAAAAAAAAGGAACAATAATTTCACAGGTTAAAAGCCTTTAAAAGGGTATTTTATGTATAATTTCACAGTTTCAAGCGAAACTACTACTGTTACTATTATTTTAATATAAAAAAGGATTGCTT	d__Bacteria	p__Campylobacterota	c__Campylobacteria	o__Campylobacterales	f__Sulfurospirillaceae	g__Sulfurospirillum_A	s__Sulfurospirillum_A sp014859685	0.35997	2096005	97.59
animal140561	1	igr_000456	animal140561_c55	3690	3802	CO_R	algC_2	Phosphomannomutase/phosphoglucomutase	C	18	0.848829	0.487895	0.000379997	0.0676877	TRUE	TACAAT	TTGCGC	36	60	CCCCCGCGCCGCCTCGCTCTTCCCCTGGCGGGGATATTGCGCACGCGCGGCGTTTTATGATACAATTTGAGAAACCGAATAACGAAGCCAAAAACCAATCCAAGGAGAAACCG	d__Bacteria	p__Verrucomicrobiota	c__Kiritimatiellia	o__RFP12	f__UBA1067	g__UBA1067	s__UBA1067 [species 0708]	0.59329	3142161	71.8
animal140561	2	igr_000436	animal140561_c48	4629	4727	CO_R	greA	Transcription elongation factor GreA	B	18	1.01119	0.484758	0.000239998	0.00349331	TRUE	TATAAT	TTGTCT	34	58	CTGAAACGACCCCGGGATTCTCCAGATCCCGGGGTTGTCTTCAAACGGATAATTTTGATATAATATTGCAACGAACTGAATCTCAAAGGAGAAGGCAAA	d__Bacteria	p__Verrucomicrobiota	c__Kiritimatiellia	o__RFP12	f__UBA1067	g__UBA1067	s__UBA1067 [species 0708]	0.59329	3142161	71.8
animal140561	3	igr_000039	animal140561_c117	4657	4796	CO_F	prfB_1	Peptide chain release factor 2	C	16	-0.110287	0.472812	0.00197332	0.0925339	TRUE	AAAGTT	TTTTGA	54	76	CGACTTGAACCGTGACAACAAGGGGGATCGCTTCGCCTGAAGCGATCCCTCTCGTTTTGAAAAGTTGAAAAGTTGAAAAGTTGAAGGGTTGAAGGGTTGAAGGGCTTTAGGATTGAAGGATTAAGCAAGGAGAAACGACC	d__Bacteria	p__Verrucomicrobiota	c__Kiritimatiellia	o__RFP12	f__UBA1067	g__UBA1067	s__UBA1067 [species 0708]	0.59329	3142161	71.8
animal140561	4	igr_000251	animal140561_c258	1747	1829	CO_F		hypothetical protein	B	17	1.60181	0.46965	0.000239998	0.00192665	TRUE	TATAAT	TTGCAT	29	52	TCCCAAAACGCCGGACGATGCCGCCGTGCTTGCATTCGTCGCGCGGATATGCTATAATGTGGGCATTAAAGGCATGAAATAAC	d__Bacteria	p__Verrucomicrobiota	c__Kiritimatiellia	o__RFP12	f__UBA1067	g__UBA1067	s__UBA1067 [species 0708]	0.59329	3142161	71.8
animal140561	5	igr_000296	animal140561_c299	2619	2771	CO_R		Ribosomal protein L35	B	17	1.18244	0.430027	0.000106666	0.0111999	TRUE	TATACT	TTTACC	46	69	CGGGCGTCGTGACTTCATCGGACCATAAAAATTTTCTTTATCCCCCTTTACCGATCGGGGAGATTTTGATATACTACTTGGACTTTTCCGTCTGGAGCGGGCTAACACAACCGACTGCCCGACCGGTGAGGAGAAGAGAAAAGGAAAACAAAA	d__Bacteria	p__Verrucomicrobiota	c__Kiritimatiellia	o__RFP12	f__UBA1067	g__UBA1067	s__UBA1067 [species 0708]	0.59329	3142161	71.8
animal140561	6	igr_000184	animal140561_c2	30233	30447	CO_F	potA	Spermidine/putrescine import ATP-binding protein PotA	C	16	0.702149	0.428379	0.00047333	0.0394454	FALSE	TAGGGT	TTTTTA	50	72	CCATCGCCTTAGGGTTCTTAGGGTTCTTAGGGGTGCTAGGGGTCTTAGGGTTTTTAGGGTTCTTAGGGTTCTTAGGGTTCTTAGGGGCGCTTAGGGTTCTTAGGGTTCTTAGGGGCGCTTAGGGGCGCTTTGGAGGCGTGCAAATTTCTCATTGCATTCGCCGACGATTTTCGGTAATATTTACGGATAAAATTCAAAGGAGGCAAAGGCAGTAG	d__Bacteria	p__Verrucomicrobiota	c__Kiritimatiellia	o__RFP12	f__UBA1067	g__UBA1067	s__UBA1067 [species 0708]	0.59329	3142161	71.8
animal140561	7	igr_000464	animal140561_c59	3701	4204	CO_R		Histidine kinase-%2C DNA gyrase B-%2C and HSP90-like ATPase	B	18	1.04164	0.415549	0.00298665	0.00729328	TRUE	TAAAGA	TTGCAG	328	352	CAGCGAGATGCATTCTGTGCCCTTATTTACTATGTGCACATTCTTGGTGACCATATGGAAGGCAAGACCGATGAACAATTAGGGCTGCTCTTGCCCATCTCCCGCAGAGACCTGATCAAGAGCCCTGGAATTATTCCGGAATTGTAGGAATATCTGTAGGTTCTTTTTCCTTCGCAAACTTCGTCGTATACGTTTCTGAACATGCAGCAAGACATGGAATAGTTGGCTATAAAGGCAGAAAAAAATTACTATGCTGGAGAAGAAGGCATTCATACGCAAGAGGAAATAAACAATAACACTCAGTACGCCGAGGATCTGCTGGATATTCTTGCAGAGGCGATTCCTTAGTTGCTAAAGAACGAGCCGTTTTTTGAGGAAGTATTCGGATAATTCCTCGGAAGAGTTTATCTTTCAGGTATACGGCTCGCGACAAGAAAAGCTTAACGAATCGTTGATGCGCATTCCTGGGAATACGAAGTTCCTTCACTCACAGGAGGCCTACTT	d__Bacteria	p__Verrucomicrobiota	c__Kiritimatiellia	o__RFP12	f__UBA1067	g__UBA1067	s__UBA1067 [species 0708]	0.59329	3142161	71.8
animal140561	8	igr_000518	animal140561_c83	2961	3116	CO_F	recA_1	Protein RecA	B	18	0.250407	0.413901	0.00790661	0.0047333	TRUE	TTGAAT	TTGAAC	34	58	GAGAATTTAGTGTTTCGTCGATTTACTGATAGAGTTGAACAGTTAACTGTTTTACTGATTGAATCGATTGAGATGCTGTTCGATTGCAATGACCAATTGGGAATTAAATAAACAGACTAAAAAATACACAGATTACAAATAAACAAAGGAGAAAAT	d__Bacteria	p__Verrucomicrobiota	c__Kiritimatiellia	o__RFP12	f__UBA1067	g__UBA1067	s__UBA1067 [species 0708]	0.59329	3142161	71.8
animal140561	9	igr_000178	animal140561_c197	2401	2522	CO_R	pnp	Polyribonucleotide nucleotidyltransferase	C	17	0.17729	0.385185	0.00210665	0.0529978	FALSE	AAAAAT	TTGAAA	22	45	TGGGAGAATTGAAAATTGAGAATTGAAAATTGAAAATGGAAAATGAAAAATGAAGGATTGAGAATTCGATCTTGAATCGGAGATCTGCAATCGGAAAATTTCAAAACGAAGGAGAGATGAAA	d__Bacteria	p__Verrucomicrobiota	c__Kiritimatiellia	o__RFP12	f__UBA1067	g__UBA1067	s__UBA1067 [species 0708]	0.59329	3142161	71.8
animal140561	10	igr_000179	animal140561_c197	4791	4984	CO_R	gyrA_2	DNA gyrase subunit A	C	17	0.283032	0.370748	0.00365331	0.015034	FALSE	TAAATG	TTGACA	102	125	GGTGAAGCTCCAGCCGATGTTGTGTCCGGGGGCAGACCGACGTGGATCATGGCACATTGCAGGCGGCACGCGCATTGGGCTTCGGATATAGGATTCCGATTTTTGACAGAATTGCGTATGCCAAATAAATGATTGTCACAAACGAACTGATTTGTGATAAAATATGCGCTCGTTTTCTAATCTGAAGGAAGAAG	d__Bacteria	p__Verrucomicrobiota	c__Kiritimatiellia	o__RFP12	f__UBA1067	g__UBA1067	s__UBA1067 [species 0708]	0.59329	3142161	71.8
animal040689	1	igr_000772	animal040689_c46	14571	14972	CO_F	rsxB_1	Ion-translocating oxidoreductase complex subunit B	C	16	0.256279	0.605046	0.000333331	0.0659192	TRUE	CATGAT	TGGGTC	201	223	TATTTACTTCTTTTGTGAAATGTGCTATATTATTGTAATAAGATACCTGAATATGAGGGTATAATGTACAATCACAAATGACTGAAATCTAAAATCTAATGCTTAATATCTACATTTTATTCTCATATTCGGATGAATGGCCTGAAGAAACAAACCAGGGCCAGGAATCGGCCTGACAGATGATTTTATTAGTTGGCAATTTGGGTCAGAGCGCCTGATATGCCATGATCGCGGTCGGGAATTTAAGATTTCCGGCGCGTGCCATCACATCAGGCTGTTCCGACATGGGGGTAGTGTGAAGCGCTTTTCTATGGCGTCTGAAAAGACGCTGCAGGAGAAAAGCTGAGACTTCACGCATGATTTGTGCCTGCGGCAGCAAAGACCGCAGGTTGAGAGAAAGGC	d__Bacteria	p__Bacillota_A	c__Clostridia	o__Lachnospirales	f__Lachnospiraceae	g__UBA3282	s__UBA3282 [species 0961]	0.47223	3446569	83.42
animal040689	2	igr_000265	animal040689_c15	24918	25204	CO_R	rtcB_1	RNA-splicing ligase RtcB	B	17	0.387072	0.531281	0.00117333	0.00251998	TRUE	TATTAT	TTGACG	41	64	AAATTATAAAAAGGTGATTACAGTAGTCCGATAAAATTTATTTGACGGATATTCCCAATTATGCTATTATTTATCCGATATCAATAAAATTGCGATTATCAGGGAAGGAGGGCTTACCATGCAGAACAATACAACAATCCAAAACAGAATCAGACAACCAATAGTCAAAGGCGCAGCACTCCTTGTATATTGCCGATAAATTTTGCAAAGAGAGGATTTATAGCCAGCACCTTTGGGGTGCTTTTTTTGCGCCCATTTTTGAGAATATTCAGGAGAAACAAAACGAT	d__Bacteria	p__Bacillota_A	c__Clostridia	o__Lachnospirales	f__Lachnospiraceae	g__UBA3282	s__UBA3282 [species 0961]	0.47223	3446569	83.42
animal040689	3	igr_000993	animal040689_c75	2451	2543	CO_F		Methyl-accepting chemotaxis protein (MCP) signalling domain protein	C	18	0.766772	0.525241	0.000886661	0.0389904	TRUE	TAAAAT	TTGCAA	18	42	GGTTCCCCAATATTTGTATTGCAAGAGGAAAAAGAGTCGTGTTAAAATATAGGACGGCAAAATTACCAATTTATACTAAAGGAGGATGGAAAC	d__Bacteria	p__Bacillota_A	c__Clostridia	o__Lachnospirales	f__Lachnospiraceae	g__UBA3282	s__UBA3282 [species 0961]	0.47223	3446569	83.42
animal040689	4	igr_000389	animal040689_c191	1658	1972	CO_R	tuf	Elongation factor Tu	C	17	-0.0721037	0.522414	0.000646662	0.0830225	FALSE	TATAAT	TTGAAA	214	237	GTTGGTGCATCCATTTAGAACAGGCTCGAAAATGCTTTGCATTTTCTTGTGTGTAATAGGAAATTGTTCCAAAGAGTTAGATAATCGCGAAGCGATTTTCATGTTGTATTGGATTTATTCAATAAAAATATTCAAAAATAGTCTTATATCCGCAAGCGGCTAACGGCTATTCTCAAATATTTTTGCTGTTCTAAATGGTTATGACAAATAATGCTTGAAAATATTGGCAATCTTTAATATAATCAAAGATAGCTGGTTGAGAAATGAAACAGTTCAAATCTGTGAAAGAAAAATTTTTTAAGGAGGACTTTAGAA	d__Bacteria	p__Bacillota_A	c__Clostridia	o__Lachnospirales	f__Lachnospiraceae	g__UBA3282	s__UBA3282 [species 0961]	0.47223	3446569	83.42
animal040689	5	igr_000884	animal040689_c6	36081	36263	CO_R	tcyB	L-cystine transport system permease protein TcyB	B	17	0.271557	0.485129	0.000646662	0.0179465	TRUE	TATAAT	TTTTCA	99	122	CGAGGGAACTGACATAGGACTTTCGTTTATTACGGAAATACGCAAAAGACATTCGGCTTAAAAGCTGTGCTTTGTGAATCAAATCATGTATATTGATACTTTTCAACCCGCATTCTTTATGATATAATGCGGGTTGGATTATTGAGAGGCAATTTTGCCGGGAGAGGAAAGGGCGAAAAACAG	d__Bacteria	p__Bacillota_A	c__Clostridia	o__Lachnospirales	f__Lachnospiraceae	g__UBA3282	s__UBA3282 [species 0961]	0.47223	3446569	83.42
animal040689	6	igr_000501	animal040689_c224	3828	4213	CO_F	btuD_17	Vitamin B12 import ATP-binding protein BtuD	C	17	-0.251071	0.481202	0.00165999	0.043078	FALSE	TATCGG	GTGCCG	57	80	GGGTAATCTTGACTTTTTACTGTTGATCTGTTAGGATAAAATACATCATAAGCGCCGGTGCCGGTAGAAAATGCCGGAAATATCGGGAAAGGAATTTGCATGTCGATTGTGTTCGTAACGGAGATTGCAAAATAAATATTGCAAGAGGTCAGACGGTCCCGCTATCAGTCTGCCCTCATGTCTGCCTTACGAAATGCCTGATATGATGAATAAGAACCGGTGCTATGAGGAATCGGAGAAGATTGTAACAAGATAAATGATGTCAATGAAGCATGGCTGTATGGCCATGCTTTTTTCTTTAATAGGAAATTTTCGTAACCGTAATGTGAACCAGAGCGCAGGCAGAGGAGCGTGCGTTTTGTGTATATCAGAAAGGATGTATGTCA	d__Bacteria	p__Bacillota_A	c__Clostridia	o__Lachnospirales	f__Lachnospiraceae	g__UBA3282	s__UBA3282 [species 0961]	0.47223	3446569	83.42
animal040689	7	igr_000576	animal040689_c269	1751	1958	CO_F	ftsZ	Cell division protein FtsZ	C	17	0.607867	0.476097	0.00045333	0.037624	FALSE	TATGAT	TTGCTA	127	150	GACGCAAGGGAATATTTTGTACAATCTGCCAATAAGAATTGTATATCGCACCTTTTGACACCTGAACCCAATTGGGCGTAAAACAGAGCAATCGCACAACAAATCAGAATGAAAATCAAAAAATAGGTTGCTAATTTGAAGAAATAATTATATGATAATCTATATGAGTTTATTATGAGTTTATTTTGCAATAAAAGGAGGTACTACC	d__Bacteria	p__Bacillota_A	c__Clostridia	o__Lachnospirales	f__Lachnospiraceae	g__UBA3282	s__UBA3282 [species 0961]	0.47223	3446569	83.42
animal040689	8	igr_000942	animal040689_c69	10145	10386	CO_R	xylG	Xylose import ATP-binding protein XylG	A	16	0.288512	0.474991	0.00455997	9.33327e-05	FALSE	CAAAAT	TTGCCC	18	40	ACAATCTGGTCTTATTCTTTGCCCGGTTATGAGGATGCGGCAAAATATTAAGTATATATAAAAGCGGTTTGCAAGTGACATTTGTCATATGCAGGCCGCTTTAATAATTTGACGAATGTCACCATAAAACATATGACATCCGGCAATAGAAATTACTATAAAATTTTTTTAAAATGAGAACAGTTAAAGATTACTGAAGAAAACACAACATTATAAAAAGCAGGAAGGGGGTAAAGGATTAA	d__Bacteria	p__Bacillota_A	c__Clostridia	o__Lachnospirales	f__Lachnospiraceae	g__UBA3282	s__UBA3282 [species 0961]	0.47223	3446569	83.42
animal040689	9	igr_000761	animal040689_c45	5787	6026	CO_R	msmX	Oligosaccharides import ATP-binding protein MsmX	C	17	0.870357	0.473523	0.000113333	0.0681293	FALSE	TATACT	TGGAAA	139	162	CGATCTACAGCATTGTTTTTTGGGCAAAGTGTACAAGAAAAACGTTGAATCTTGGTCAACCTGTCGGAAACGTTAAGGCGCAGTAACGAAAGTAAGCAATTTCTACAATGGAAAATAAAATCTTTGTGGAATAGTGGTATGGAAAAGATAGTGTAAGTCCGTTATACTAATTTCAGACTTGGTTATTACAAAATAATCATGAATAAAAAGAAATGAAATAAGTTTAGGAGGCAGAAGCAC	d__Bacteria	p__Bacillota_A	c__Clostridia	o__Lachnospirales	f__Lachnospiraceae	g__UBA3282	s__UBA3282 [species 0961]	0.47223	3446569	83.42
animal040689	10	igr_000013	animal040689_c1	42298	42386	CO_F	mnmE	tRNA modification GTPase MnmE	C	17	1.0726	0.466534	0.00119333	0.0155002	FALSE	TATATT	TTTACA	33	56	AAGAAATTGATTGGAAATTGGAATGTAAATTTATTTACATTCCAATTTTTATAGGATATATTTTTATATAGAAAGGTATGGGTAATTAT	d__Bacteria	p__Bacillota_A	c__Clostridia	o__Lachnospirales	f__Lachnospiraceae	g__UBA3282	s__UBA3282 [species 0961]	0.47223	3446569	83.42
FREE033160	1	igr_000024	FREE033160_c101	2233	2347	CO_F	lon2	Lon protease 2	C	18	0.880956	0.418477	0.000813328	0.0247788	FALSE	TATCAT	TTGTCA	61	85	TTTATTTGGCATAAGAATTGAATATATATAATAATAGATGCAACTGATAACGTTTTAATTGTTGTCAATCATCAGCGGTACAACGTATCATGACAATTTGACTTAAAATATATAT	d__Bacteria	p__Bacteroidota	c__Bacteroidia	o__Flavobacteriales	f__Flavobacteriaceae	g__UBA8316	s__UBA8316 sp002716845	0.39312	1734451	87.27
GUT216691	1	igr_000678	GUT216691_c6	82008	82527	CO_F		AAA family ATPase	C	17	0.042554	0.527458	0.00108666	0.0367121	FALSE	TGCGAT	TTTTCA	201	224	ACTGCTTACCGTACAATGAGCTTGAATAATTAGGTGAAAAAATTATTCGGACGAACTGACTATAGTCATAGTACGGATGATATACCGGAGCATGGAAAACCATATGGAAATATTGTGAGTCATAGTATAATGCCTACGAATAAAAAGAAGAGAATGTTTCACGTGAAACATTCTCTTCTTTCATTACATACGATTGGTAGATTTTCATTTAATTTATAGTTTCGTGCGATAAGATAAGGAATATGGAAATAGAGTTAAAGAATAGGTGCGTCATAATTAGAGTGAGGGTATTAAGTCATCTATACGCATATAGAGTTAATGCGCACATATAATTAATGGGCGCATATTACATCGAAGGTACAATGCAGGAACTTCCGATATGTTTCACGTGAAACATACTAAAATAAAGCGACTGTTAAAAGAAAAATTTTTAGCGATTTCGCGGTTAGGACGCACCATTTTTCTATGGCTGTGGTATAATGTGATGTGTATTTTGTTATTATGAACGGGGTGACATACT	d__Bacteria	p__Bacillota_C	c__Negativicutes	o__Veillonellales	f__Veillonellaceae	g__Veillonella_A	s__Veillonella_A magna	0.44746	2189590	100
GUT216691	2	igr_000201	GUT216691_c10	21259	21769	CO_F		iron ABC transporter permease	C	18	0.636495	0.52348	0.00053333	0.019222	FALSE	TACAAT	TTGACA	326	350	TTCGGCTGCAGCATGAGCTGCTCCGCAGAAATCGCCTCGGTGCATGTATGTGCATCGAGGCGATTTTTTTTATTTTATAACTTCGGATACATTTATCATATAAGCCTACAGACAGTAGATAAGCCAATCGTTCTGAAGTGCTTGCCATTCAAGAGTTTTTGTTGAAGGGTGTACCGCTAATTGTACTGCTAATTGAGTTTCTGTTGAAGGGTGTATTGATACTCTGATAGTATCTTGAAGAAATTAATGGGACGCATGGGGTTATCTTATAAAATAGATTATATGCGGGGAAGAAAAATTTTAAATCCGGTTGTTTGCATAGGTTATTGACAGGGAGGGCCTGCGTAGGATACAATAGGTTTCGCGAAAACATAAATGAGATAAAATATCATTTATAGAAATAGACAATTAACAAACATAGATTCATAACGCCAAGTGTGCGTGTAATTCATTTCAAAAAACCGTGGGTACGGTTTCTTCATACGTGTGTATATAAAAGAGAGGTTTTACT	d__Bacteria	p__Bacillota_C	c__Negativicutes	o__Veillonellales	f__Veillonellaceae	g__Veillonella_A	s__Veillonella_A magna	0.44746	2189590	100
GUT216691	3	igr_000754	GUT216691_c7	102317	102472	CO_R	der	ribosome biogenesis GTPase Der	C	18	0.419082	0.519951	0.000359998	0.0933937	TRUE	TACAAT	TTTATT	90	114	GATACTAAGTGGGAGATGTGGCAATGAGACGTTGCCGTGTCTCCCTTTCTTTTGAAAAGGCTAGCCGTATAAATCGGTTGGTCTTTTTTCTTTATTGAATAAAGTGAAATATGGTACAATAAAATAGTTAATATATGAGTATTTGAGGTGAGGAGC	d__Bacteria	p__Bacillota_C	c__Negativicutes	o__Veillonellales	f__Veillonellaceae	g__Veillonella_A	s__Veillonella_A magna	0.44746	2189590	100
GUT216691	4	igr_000152	GUT216691_c1	391378	392169	CO_F	recF_1	DNA replication and repair protein RecF	C	17	-0.188908	0.519158	0.00105999	0.0632601	FALSE	GATACA	TTGATT	548	571	ATATATATGGTAATACACTTATTATAAAAATTTTTCTAAATGCAATATGAAATTGAACACTAATTACATCTGTTAGCCTTCTAATTTCATTAAGGAATGCCTCTCGTGGCGCGCGGTACCCTAGGATTTTCTAGATAGTGTGTTAGATTAGTTAGTAGAAAGTATCTATTTTTTATATGAAGCGAAAACCACGGCACCGAATCCTCAAGGAGAAAAAGGCCCGAAACGGTTTAATGCGTTTGTAGAGGAAATTTTTTCTAAATTTATTCATTCTCTTCAATTATGCTATGCGACTGTTGCCAATATTCAAACAGAGGATACGGAAGATCCTTGTAGACAGAGCAAGGAGTTTTTTGCTGAGTTACACAAAGGTCCTTGTATTCGTTTTCTGCTTATTATAAAAAATAGTAGACCTGAGTGGAACAGCCATATACAAGATATGCTTCATATGCTTCAGATGAAGTTGAACTCTCAGCAGTTTAATACAATATGGAAAAGTACTATTATTGTTATGAACGAAACACAGGCAAAGGCAAGAAAGCTGATAGTTGATTGATTCAGTGAAATTATTGATACAAGCAATAGTATGCTTATATTGGAATGTCTACGTTAGATAATGTGACGAAGAAAAAATTGGGAATATATATTGGATAGACAGCAAGAGTGGCCAGCGAAAAATTAGGATACCGTATGATATTGAAAAACAGAAAGAAAGGTATCATTTGCAAAATATATAGAGTTTTTGAAATCTAAAGAATAAGCCGCGCAAAACTAGTATAGGGAGATAATGCT	d__Bacteria	p__Bacillota_C	c__Negativicutes	o__Veillonellales	f__Veillonellaceae	g__Veillonella_A	s__Veillonella_A magna	0.44746	2189590	100
GUT216691	5	igr_000325	GUT216691_c14	27002	27167	CO_R		glycosyltransferase	C	16	0.480794	0.518283	0.000939994	0.0298452	TRUE	TATAAT	TACTCC	113	135	TATGCGTTAACGCTAACCGCAAACTTCGGTTCAACAAGATCCGTGTAAGGATACACGCGAAGGACTGTAGCAGCATTCGACATGTACGAAGGCTGTTGCAGTCTTTTTTATATTACTCCTCGGTCTTAGATGTGGTATAATAAGCCGATAGGAGAAGGAGATTAGT	d__Bacteria	p__Bacillota_C	c__Negativicutes	o__Veillonellales	f__Veillonellaceae	g__Veillonella_A	s__Veillonella_A magna	0.44746	2189590	100
GUT216691	6	igr_000103	GUT216691_c1	250775	250865	CO_F		aspartate kinase	C	17	0.340761	0.517211	0.00313998	0.0261631	TRUE	TAAAGT	TTTACA	13	36	GTGGGCGTAATACTTTACAAACAGGCCTCTTTTTGGTAAAGTTAATCTATATGTATTTTATATTTTTGGTGTAGAACAAAGAGGGATAGAA	d__Bacteria	p__Bacillota_C	c__Negativicutes	o__Veillonellales	f__Veillonellaceae	g__Veillonella_A	s__Veillonella_A magna	0.44746	2189590	100
GUT216691	7	igr_000197	GUT216691_c10	14139	14482	CO_F	ileS	isoleucine--tRNA ligase	C	18	0.406666	0.515021	0.000939994	0.0168975	FALSE	TATAAT	TTGACA	33	57	GACTCTTTGCTGATAAGGATTAGGATTTTTTCATTGACAAGCAAAGGGAAACTTTTCTATAATACCACTAGTATCCTTTGTGAGGATGATAGAAAGAATACCTAATATTGTGATGATAAAGACGGTCATGGCAGGTAGTCTGCAGCGAGTCGGCGTGTGGTGTGAGGTCGATAGATGAAGCGATGACGGATCACTTTTGAGCAAGCAATACCAAATTGCCGGTGAGCACCGTTATATGCGTGAGTGGCTTTGCCGATGGCAGAGTCAGTAGGGTGGTACCACGGATGTTATGCGTTCGTCCCTTCGGGGACGGGCGCTTTTATTTTTGAGAGGAGAGACTGCAA	d__Bacteria	p__Bacillota_C	c__Negativicutes	o__Veillonellales	f__Veillonellaceae	g__Veillonella_A	s__Veillonella_A magna	0.44746	2189590	100
GUT216691	8	igr_000006	GUT216691_c1	9576	9706	CO_F	cydD	thiol reductant ABC exporter subunit CydD	C	18	-0.365697	0.514254	0.00269998	0.0933937	TRUE	TAGTGT	TTTATT	41	65	TCATTGCACTAGCAGTAAAAGGCGTGCCTTAAGGCGCGCCTTTTATTTTATATACGAATGTGTGATAGTGTAGTAAAATTAAAACGTATGGTATAAGAGATATACGTTTACAGTGCTAAAGGAGGTATATT	d__Bacteria	p__Bacillota_C	c__Negativicutes	o__Veillonellales	f__Veillonellaceae	g__Veillonella_A	s__Veillonella_A magna	0.44746	2189590	100
GUT216691	9	igr_000617	GUT216691_c5	87629	87952	CO_F	recJ	single-stranded-DNA-specific exonuclease RecJ	C	16	-0.283217	0.513921	0.000939994	0.0933937	FALSE	TATAAT	TTTATT	215	237	TAGATGGTTGGAAAAGATATAAAAATATGTAATGGCCAATTCCGGAGAATGCACCAACTAATGATAGTGCAGGAGCTGTTATAAAACAATACAGTTAGTTCTGGCAATATAACAGAATATATACCAATGAATAGAAAATGAGTGGTGATTCTAAATGATAACCACTCATTTTTTATTATCTGGTGAAGTAATGATGGAATACGAAAATATGGGCTTTTATTAGGAAGTTGAATGGTGTATAATGTACCTATATTGATAATGATAATAGACTAGCGGAGAAAAAAGTGGTTTCGAGGATTCGAAATAGATGAGGCAGTGAGATAT	d__Bacteria	p__Bacillota_C	c__Negativicutes	o__Veillonellales	f__Veillonellaceae	g__Veillonella_A	s__Veillonella_A magna	0.44746	2189590	100
GUT216691	10	igr_000140	GUT216691_c1	359876	360201	CO_F	nrdD	anaerobic ribonucleoside-triphosphate reductase	B	16	-0.102229	0.511318	0.00370664	0.00754662	TRUE	TACGCG	TTGAAG	89	111	CCATGGCCGGTATGAACCCTATCATTTGTTTTGATGAATAGAAAATAAATTCATAAGCGAGGTAATTAAATTACACGAAACGTGTAATTTTGAAGTAATTATATTGCTTGGTACGCGAATTTAATCACAATATATAGTAGGCTATGTTTGGTAACTGTAAAATAAAATAGGAAATACACGGGGATTGGCATGCGATAAAATGTCAATCCCCTATATGTATGTATGGTCTAATCAATAGATGATATGGTATTATATATTGTGTTAAACAAAGGGGTAACACAATATATAGTGTAAAGATGAGGTAGATTTGGTATTTGGAGGAAGCT	d__Bacteria	p__Bacillota_C	c__Negativicutes	o__Veillonellales	f__Veillonellaceae	g__Veillonella_A	s__Veillonella_A magna	0.44746	2189590	100
FREE019216	1	igr_000150	FREE019216_c229	2101	2510	CO_R	argJ	Arginine biosynthesis bifunctional protein ArgJ	C	18	0.482432	0.490077	0.000859994	0.0159662	FALSE	TACGAT	TTGCCA	246	270	CTTCTACTAAGTTACCGTATTTCACCGATTTAGCGGTTCTTTCTTTTTTTTGATGCCCTTACTCTCTACTGGCTATAGGCTGATATTAATAATAGAAGAATGCGTTCTGTTATGAGACTCGTGAAGTGCGAAATTCACAATTCAAGACCTGACCCCCGATCTGGTTACTTGTGATCTGGCGGCATAGGAACTGGAATTATAATAAAATGCAATTATATTGCGTTATTTTCTCACCACGTCCTTATGTTGCCACGCCTCTGCGTCCCCATATACGATTTATCGAATAAAATCCCTCTTCTTTTACCTTCCAAATTCTTCATAAAATTTTTCTCGAAATGAATCAAGTGTGTCTTTAAAATCTGCTAAATTGTATAATTTAATTATTCATTTTCAGGAGGGCATTTCAATCT	d__Bacteria	p__Actinomycetota	c__Aquicultoria	o__Geothermocultorales	f__Geothermocultoraceae	g__	s__[Genus] [species 11852]	0.396	1292935	52.39
FREE019216	2	igr_000084	FREE019216_c171	2841	2975	CO_R	cysS	Cysteine--tRNA ligase	C	17	0.00187762	0.467823	0.00373331	0.028466	TRUE	TAGACC	TGGGAA	81	104	GAACGTATCGATCCCAGCCCTTATAAAAAGTTTCCACTTGATTTTGTACTCTGGAAGGCTTCTAAACCCGGAGAACCAGCCTGGGAATCTCCCTGGGGATTTGGTAGACCTGGATGGCACATTGAATGTTCAGTG	d__Bacteria	p__Actinomycetota	c__Aquicultoria	o__Geothermocultorales	f__Geothermocultoraceae	g__	s__[Genus] [species 11852]	0.396	1292935	52.39
FREE019216	3	igr_000191	FREE019216_c39	1885	2004	CO_R	ftsZ	Cell division protein FtsZ	C	16	0.554798	0.462718	0.000199999	0.159241	FALSE	TAGGCT	TTTAAA	55	77	GAGAGATAAAAATTTTCTTCATGGCACTTGTAATTTTCAAAATTCTTTTGTAAGGTTTAAATCAAAACTTTACTGTTTAGGCTAAACATATACTTCAGATTTAATTATGGGGAGGATAAA	d__Bacteria	p__Actinomycetota	c__Aquicultoria	o__Geothermocultorales	f__Geothermocultoraceae	g__	s__[Genus] [species 11852]	0.396	1292935	52.39
FREE019216	4	igr_000215	FREE019216_c6	7509	7699	CO_R	dnaN	Beta sliding clamp	C	17	-0.317971	0.454108	0.00340664	0.043984	FALSE	TAATAT	TTGCTT	28	51	AAAGAAGAAAAAATCGTCTTTATTTTTTTTGCTTTTGGAAATAAACAGTTTTAATATAAACTTCCACAAGTTTTGATCCATAAAAAGTTTTTAAATTTAATGTTAAAGGAAAGTTTTTCTAGATATTAACAACTTGAACAAAAGTAGTACAAATAAAGTTTTTTCTTATATCTTTATATCGGAGGGCTTAA	d__Bacteria	p__Actinomycetota	c__Aquicultoria	o__Geothermocultorales	f__Geothermocultoraceae	g__	s__[Genus] [species 11852]	0.396	1292935	52.39
FREE019216	5	igr_000012	FREE019216_c108	2889	3111	CO_R	udg	Type-4 uracil-DNA glycosylase	C	16	0.63232	0.437569	0.000233332	0.0605936	FALSE	TGCCCT	CGGCAA	82	104	AAATATTAAATTAGAGTAGAGACATGCCTTTATTTGAGTATTCATGTATGCAGTGTAAAAAAAGATTTGAATTGCTGGTAACCGGCAAAGAACACAAAGCATCATGCCCTTATTGTAGTTCAAAGGAAGTTAAGAAGTTGATGTCTAAATTCAGCGCGCCGGGCGTTGACTCTAACAGTATATGTACCGGGTGTCCCAGCGCTGATTGTTCAAGTTGCGGGAA	d__Bacteria	p__Actinomycetota	c__Aquicultoria	o__Geothermocultorales	f__Geothermocultoraceae	g__	s__[Genus] [species 11852]	0.396	1292935	52.39
FREE019216	6	igr_000179	FREE019216_c251	2531	2738	CO_R	dmsD	Tat proofreading chaperone DmsD	B	17	-0.255423	0.434237	0.00397997	0.0208332	TRUE	TAAAAG	TAGCAG	19	42	GACGTGCTTGTAACTTAAGTAGCAGGCACCACCTTGATTTGATAAAAGGGGGAGGCTAAAGGTCTCCCCCTTGCCCCTGATGGTCAAGGTAGATTTCTTATAATGCATTATAAGGTGTTTTTTTGATATTCTTTGAATGAAAAAAGTTCTTAAGTTTGGTTTTTTTAAGTGTTATTTATGACTTATGAAAGAATGGAGAATGGTTAAT	d__Bacteria	p__Actinomycetota	c__Aquicultoria	o__Geothermocultorales	f__Geothermocultoraceae	g__	s__[Genus] [species 11852]	0.396	1292935	52.39
FREE019216	7	igr_000198	FREE019216_c45	542	683	CO_F	rnfC	Proton-translocating ferredoxin:NAD(+) oxidoreductase complex subunit C	C	17	-0.124811	0.432689	0.00639329	0.0210777	FALSE	TAATTT	TTGACA	83	106	CGAGGCTCAGAACTCGAATCTTGTTTTCTCAATTAGAGACCTGACCTCAAAATCCAAAAAACACCTGAAGCGCTAAAAAATATTTGACAAAGCGACCTTTAAGTATTAATTTAATCGGCTATACCTGAATGAGGAGGTTTCC	d__Bacteria	p__Actinomycetota	c__Aquicultoria	o__Geothermocultorales	f__Geothermocultoraceae	g__	s__[Genus] [species 11852]	0.396	1292935	52.39
FREE019216	8	igr_000160	FREE019216_c24	2225	2354	CO_F	rpoB	DNA-directed RNA polymerase subunit beta	C	17	-0.018557	0.430787	0.00149332	0.0760434	FALSE	TAAAAT	TTGACT	54	77	TGCAATTTAATAACCTTCTAAGAAAAACGAAAAGAAAAGCCAGCAAAGATATCATTGACTCTTTATATGTTGAGTCGTAAAATATATCTTTTGCTCAATCTACTCAATCAATTCCGGGGGAGTGATATAT	d__Bacteria	p__Actinomycetota	c__Aquicultoria	o__Geothermocultorales	f__Geothermocultoraceae	g__	s__[Genus] [species 11852]	0.396	1292935	52.39
FREE019216	9	igr_000038	FREE019216_c134	1041	1130	CO_F	valS	Valine--tRNA ligase	C	16	0.64298	0.42953	0.00051333	0.0760434	FALSE	GATAAT	TTGACT	14	36	CTGCCTTTTTACGTTTGACTTAAAAAATTTTTATCTGATAATAATTTCTTTACTGTTTAGCTTTGTAAGGGCTTTTTGAGGTGAAACTGA	d__Bacteria	p__Actinomycetota	c__Aquicultoria	o__Geothermocultorales	f__Geothermocultoraceae	g__	s__[Genus] [species 11852]	0.396	1292935	52.39
FREE019216	10	igr_000149	FREE019216_c228	547	628	CO_F	obg	GTPase Obg	C	17	0.252364	0.403457	0.000653329	0.159241	FALSE	TAAGGG	TTTAAA	14	37	GGTGCAGTCAACACTTTAAAAAGGAAGAGCGCTGGCTTAAGGGCTAGCGCTTTTTTCTTTCTATGACTTATGGAGCTTTTAA	d__Bacteria	p__Actinomycetota	c__Aquicultoria	o__Geothermocultorales	f__Geothermocultoraceae	g__	s__[Genus] [species 11852]	0.396	1292935	52.39
FREE046026	1	igr_001227	FREE046026_c8	84813	85168	CO_R		DNA polymerase III%2C delta subunit	C	17	2.10076	0.474346	6.66662e-06	0.0725343	FALSE	TATATT	TTGCCG	37	60	GGCGTGCAGCGCGCTTCTTCGCGGGGCGCGTGCGTCGTTGCCGCGCCATCGGGCGCGGGGTATATTTCACGGTGTCCCAGGTCCCGGAGGGCGTAAGCCCGCCAACTCCGTCAGGACCCCGCAGGTAGCAGCGGTACGCGACGCGAGCGTTGCTCCGTCAGACCTGGGGCATCGCGCGGGAGGTGGCCGGCGGCAGGATCGCGTGCCCGATATCCGCCGGCACGCTCGCGCGATCGATCATGCTCGGCTGCGGCACGGTGCAACAGTGCCGGCGGCCGGAATCCACGAAGCCTGGTGCCCCTCGAGCGCGCCAGGCTTCCGCGTCTGGGGCGCGCTCGCGCCCACGAGAGCTCCGC	d__Bacteria	p__Gemmatimonadota	c__Gemmatimonadetes	o__Gemmatimonadales	f__Gemmatimonadaceae	g__	s__[Genus] [species 4706]	0.6942	3690303	89.01
FREE046026	2	igr_001004	FREE046026_c21	347100	347372	CO_F	mreB	Cell shape-determining protein MreB	C	17	1.03702	0.440036	0.000153332	0.0525491	FALSE	TAGTTT	TTGCCC	178	201	GGTCGGTGGCGTGGCGCGAGGTATGACACGCGCCACGCACTCGATCGTCCTTCACAGGACCGCGCTGGCGAACGTGCCGGCGAGGGAGACGCGAGACGTCCGCTCAGTGCCACGCCGCCACGCCGCGGGTCCGGCACACAGGGCGCGACAACACGCTAGGTGCTGGCGCGCCAACGCCTTGCCCGTGGCCAACGAGCGGACTAGTTTCCGACGCGGGCTCACGCCTCCCTCCCGCCGCATCCGCCGTTCCGAAACGACCGAGCCATCATCTCC	d__Bacteria	p__Gemmatimonadota	c__Gemmatimonadetes	o__Gemmatimonadales	f__Gemmatimonadaceae	g__	s__[Genus] [species 4706]	0.6942	3690303	89.01
FREE046026	3	igr_000455	FREE046026_c16	133489	133734	CO_F	pepQ	Xaa-Pro dipeptidase	C	17	0.533348	0.405788	0.00174666	0.0182929	FALSE	CACACT	TTGCAG	153	176	CGCGAAGCGTGCGTGAGCGCCGGCACAGACGCCGGTACCACGCCCCGGTCGTCCTACGCCCCCGGACCCACGCGGCGCTTGCCGAGCGGCTCGCGGGGGAGCATTGTCTACCGTGGTGAGGCGATCGGCGCGCCCGCGTCGGTCGCCCACCGGTTGCAGCTACCGGCTGCGTCCTGCACACTCTCGATCGTGCAGCCGCGCGCCCGAACGACCGAGCCTCCATCACCTTCCGCCAGCGTCCTCATC	d__Bacteria	p__Gemmatimonadota	c__Gemmatimonadetes	o__Gemmatimonadales	f__Gemmatimonadaceae	g__	s__[Genus] [species 4706]	0.6942	3690303	89.01
FREE046026	4	igr_000369	FREE046026_c15	296470	296626	CO_F		Winged helix-turn-helix DNA-binding protein	C	17	1.45051	0.377269	0.000519997	0.0182929	FALSE	TAGCTT	TTGACC	119	142	ACCGGGCACGGGGCCCCGGTCCCGTACCTGGCAGCGGGAAGCTCTGCCGCGCCAGTTCCCATCGCTGTAAGCCGCTCCCGGCGGTGCGTCTACATTCACACCAAAAAACCCATACGAACTTGACCAAACTGGCTATCTGCAATAGCTTTCAGCGTAT	d__Bacteria	p__Gemmatimonadota	c__Gemmatimonadetes	o__Gemmatimonadales	f__Gemmatimonadaceae	g__	s__[Genus] [species 4706]	0.6942	3690303	89.01
FREE046026	5	igr_000456	FREE046026_c16	135040	135424	CO_F	natA	ABC transporter ATP-binding protein NatA	C	18	0.355383	0.365328	0.00719329	0.0270849	FALSE	TCCCTT	TTGTAC	318	342	AGGGGAGAGACATACGGCCGGTCCTGCGATCCAAACGCGCTATGTTCGGCTGGAGTTGATCGCGAGACGTCGGCATCAGTCAACCAGTTGACTCTGCCCGTTGCATCCTTGCTCGTGACCGGCGTGCCCCACAGGTCCCTCCGTATGGACGTGGGATGAAGCTGACGAGCTCCTACGAATCACCCTTCTTCGGTTAGCGTTCCTCGAGTCGCCTGCGGCACGCGATCGCGGTGCCACTGAACTCGTGGACGGCGGCCATCATTGTGCAGTCGCCGTGCGTCCGTTCAGTTTCGCCATTTCGTACTCTGTCGCTGCACGTTGTACAATTCGTAGGTCGCCGCATCCCTTGCCAACCTCCCCGGTCGACTTCTCGCCGCCCCCCACG	d__Bacteria	p__Gemmatimonadota	c__Gemmatimonadetes	o__Gemmatimonadales	f__Gemmatimonadaceae	g__	s__[Genus] [species 4706]	0.6942	3690303	89.01
FREE046026	6	igr_000070	FREE046026_c10	88939	89349	CO_R	rhlE	ATP-dependent RNA helicase RhlE	B	17	-0.665868	0.362248	0.00790661	0.0195265	TRUE	TGACCT	ACGACG	85	108	GGGGACTGCAACTGGCGGGGGACGCCATGGAGTCGCACCGCGCGTGGTGACGCATCGCGCGCTCGAGCGTCGGTGGCTGGAGGGGACGACGTCCGTCACCATGTATGGTGACCTGTGGCCGCGCACGACGCGCCGATCGGCGCTGACGCTCGCGCCGAGCCCCTCGCGAGGTTATGTTTCACATCTGGGAACGCAGATGGCGCCCGTGCGGGGCCGCCGGAGCCCGCTCCAACGCGTGGGAGCGTGCGCTCGACGCGGGCAGGTGAGAACGCCCCGCGTGGCAATCCCTCCTTGCGGCGAACCGTTCGCCGCCACGAAACCAGCGTGACGCGCTGAATGCGCGTTGCCGATGCGGCCAGTGCGCCGCGTCTCATCACATGCGCCGGTCCCCGCGCTACACGCTCGCGGTGA	d__Bacteria	p__Gemmatimonadota	c__Gemmatimonadetes	o__Gemmatimonadales	f__Gemmatimonadaceae	g__	s__[Genus] [species 4706]	0.6942	3690303	89.01
FREE046026	7	igr_001323	FREE046026_c9	158598	158723	CO_R	ettA	Energy-dependent translational throttle protein EttA	C	16	0.755066	0.307578	0.00143999	0.0574732	FALSE	CATTCT	TAGCAC	74	96	CCATGCGTTCGATCTGCCGGAGCAACACATGCGGAACGTACGACGGGATGCATCCGCGTGCTGGCGCGACGCGATAGCACACGACGACTCGGCGCTCATTCTCTCGATTCTCTCACTCGCTGCCCA	d__Bacteria	p__Gemmatimonadota	c__Gemmatimonadetes	o__Gemmatimonadales	f__Gemmatimonadaceae	g__	s__[Genus] [species 4706]	0.6942	3690303	89.01
FREE046026	8	igr_000967	FREE046026_c21	235701	235809	CO_F	recA_2	Protein RecA	C	17	1.09589	0.299084	0.00449997	0.0112965	FALSE	CACCTT	TTCTCC	60	83	CCGGGGGACGCTGTTTTCGTAGTTTCTTCGGGGTACGGGAACGCCCCCAAAACCGGTACATTCTCCTGGTGGCCAGGCACGGACACCTTCACCAATCGGTGCAGAGAGC	d__Bacteria	p__Gemmatimonadota	c__Gemmatimonadetes	o__Gemmatimonadales	f__Gemmatimonadaceae	g__	s__[Genus] [species 4706]	0.6942	3690303	89.01
FREE046026	9	igr_000665	FREE046026_c2	179596	179806	CO_F		Trypsin-like peptidase domain protein	C	18	0.786996	0.292668	0.00325331	0.0312224	FALSE	GAAGGT	TACATT	174	198	CGGACAGAGGGCGGTGGTACGTTCCGTGACGCGCGGCGGCGGGGAGCCATGGTTCCTCGCCGCCGTGCGCGTGATGGCGCCTCCCGGCGGAGCGACGCAAACCGTCGGGACCCGTTCCGCTGACCAATCCTCGGCGGACGGGGGCTCGCACAGAACCATCTCCGCCGCGCCGTGTACATTTGGATGAACTCCTAACGCGAAGGTTCCGCAC	d__Bacteria	p__Gemmatimonadota	c__Gemmatimonadetes	o__Gemmatimonadales	f__Gemmatimonadaceae	g__	s__[Genus] [species 4706]	0.6942	3690303	89.01
FREE046026	10	igr_000729	FREE046026_c2	359646	360111	CO_R	ftsA_2	Cell division protein FtsA	B	16	0.487317	0.277918	0.00805995	0.0274265	TRUE	GAGATA	TCTCCC	343	365	CGCTGTCCGTTCGCGCAGGTCGCACGTGTCGGAACAGGTGTGAGAGCGGCGGGGTCACCAGCCCCGCCGCTCACGCTTTTCGCCCCTTTTGAATGCTGGCGTGCTGCGCCGGCCCCCGTACCGGACCTCCCGAATGCCGGCCGAAATGCGCCCAACACGGGCGCCGCGCGGCCGGATGATGGAGGCGGCGGGCGAGTGATGCCGAATCACGATCTGGCGCGTCCTACCATCCACCACGCCGCGAAGGGGTTGCCGTGCGTTGCGTGACAGCGTCGGCGCCGCACGTAACGTGTCGCGCGCGTACCGCAGGGGCGCCCCGTCCATGCTGCAACATCCTGTTACCTCTCCCCCCACCAGTCGTGTGTGAGATAGCACGAACCGGTCTGGCGCGCGTCAGACACCGTGCAGCATGAACGGCGTCCTTCGCGCGTGCGGTGTCAGCCTCCTCTCACCTTCGCGACATCTC	d__Bacteria	p__Gemmatimonadota	c__Gemmatimonadetes	o__Gemmatimonadales	f__Gemmatimonadaceae	g__	s__[Genus] [species 4706]	0.6942	3690303	89.01
FREE062910	1	igr_000182	FREE062910_c139	12902	13147	CO_R	rpsA	30S ribosomal protein S1	C	18	-0.186104	0.482818	0.00371331	0.0293857	TRUE	TAGAAG	TTGCCA	24	48	AAAGCCCCGTTTTATCGAATCAACTTGCCAGTCAGGGCACCCCCCTGCTAGAAGGCGCTCGAATTCGGGTGGAGAGATAAGTCCTCTTCGCTCGGTTTCATTTGGACCCCGCTTTTCCGCTCCGGCCAGCCGGCATGCTCCATGGAGCAGATCCGGTCGCAACGCCGACCGACATCCGGATGCGAAACAGCACATTGAAACACAAACCCAGCCGGCCGCCCGACCTCGGGCATTTCAGGAGACCAT	d__Bacteria	p__Pseudomonadota	c__Alphaproteobacteria	o__Rhizobiales	f__Beijerinckiaceae	g__28-YEA-48	s__28-YEA-48 sp903851305	0.5671	2688376	89.69
FREE062910	2	igr_000604	FREE062910_c232	16083	16597	CO_R	ligA	DNA ligase	C	17	-0.112706	0.448163	0.00105333	0.0592575	FALSE	TGCACT	TTGCAG	446	469	ATGCCATTGTCCGACAAGACCGACATGCGCGGCATGAACACGCCGCCATCCTCACGCAGGCTCAGCGTCAGTTGCGGGCGCTCAAGTTCGGCATCGATGAAGCGCAATTCCCCGCGCAGCAGAGAGGCCGCCGCCAGTTCAAGACGCACTTTGGCAATATCCAGCACCGGCCCATCGAGTCGGTTGCTCGACACACGCACCTGAGCGAGGCTCAGTTTCGGCACGGGCAAGAGTTTGAGATCGACCGCCCCCTCCACCCGCACGCGGGTCTCGGTGATGCGCGACAGCTCCGATTCGACCCAACCGCGATGCGCGGTCCAGTCAACCAGCCACGGCCCCGCCAACGCCGCTGTCAGCGCCAGGATGAGGCCTAAAGCCAAATAGGTGATGAAGTCGCGCAAAGGGGCTTTTCCGTCGCAAATCTCATAACCCAGTATAGCGCAGATTTGCAGCTGTCGTGGACGAAAGCTGCACTGCCCTTCAAAGCTTGAGAGGGCTGCGCTAAATCATAAGGC	d__Bacteria	p__Pseudomonadota	c__Alphaproteobacteria	o__Rhizobiales	f__Beijerinckiaceae	g__28-YEA-48	s__28-YEA-48 sp903851305	0.5671	2688376	89.69
FREE062910	3	igr_000880	FREE062910_c81	4360	4541	CO_F	miaB	tRNA-2-methylthio-N(6)-dimethylallyladenosine synthase	C	16	1.15671	0.428268	0.000299998	0.0247788	FALSE	TATCCT	TAGAAC	32	54	ATACTTTTGTTCTCAAAAGCGCCCGATGGCACTAGAACGTCATGAAACTTCGCCTATCCTGATGGGGTGGACGAAACACGATTCCCACTCGAGGTGAAACCCGCTTGAATAAGTCGCAATCCGCTCAGCAAAACAGTCAGGCTGGACGGCGAAAATTGTTCATCAAGTCCTACGGATGTCAG	d__Bacteria	p__Pseudomonadota	c__Alphaproteobacteria	o__Rhizobiales	f__Beijerinckiaceae	g__28-YEA-48	s__28-YEA-48 sp903851305	0.5671	2688376	89.69
FREE062910	4	igr_000062	FREE062910_c115	42560	42648	CO_F	livH_2	High-affinity branched-chain amino acid transport system permease protein LivH	C	17	-0.218253	0.424869	0.00599996	0.0834569	TRUE	TTTGCT	CAGACC	27	50	CGTCATTGCGAGCGTAGCGAAGCAATCCAGACCGCGGCCAGCGGCTCTGGTTTGCTTCGTCGCTTCGCTTCTCGCAATGACGGCGCAAC	d__Bacteria	p__Pseudomonadota	c__Alphaproteobacteria	o__Rhizobiales	f__Beijerinckiaceae	g__28-YEA-48	s__28-YEA-48 sp903851305	0.5671	2688376	89.69
FREE062910	5	igr_000548	FREE062910_c222	31291	31611	CO_R	mntB	Manganese transport system ATP-binding protein MntB	C	18	-0.164854	0.395888	0.00103999	0.069453	FALSE	TATAAC	TTGCTT	81	105	TCAGAGCCTCGACAAGACCAAGAACCGCCGGGCAACCCCCGGCGGTTTTTTTATGCGCCCACGACAAAGAGCACGGGCGCCTTGCTTTAGGAGTAGATGTAACATTATAACATTCTATCCCGAGGCCGGACCCAAACCCGTGCCGCACGACCATTCCTCAGCGGGGCCGCATGTGCACCATCATGCCCACCATCACGCGCCCACCCCTGCCCGTCAGCCAGTCCTGCGCCTGTCGCTTTTGCGCACCTCCGCAATGGGGCGAATGGGTGCGGCGGCCCTGCTCGCAGCCCTGCTCTGGCTCGCCGTCAACTGGGCGCTGAC	d__Bacteria	p__Pseudomonadota	c__Alphaproteobacteria	o__Rhizobiales	f__Beijerinckiaceae	g__28-YEA-48	s__28-YEA-48 sp903851305	0.5671	2688376	89.69
FREE062910	6	igr_000076	FREE062910_c116	14022	14233	CO_F	pnp	Polyribonucleotide nucleotidyltransferase	C	16	-0.264185	0.388331	0.00460664	0.0344285	FALSE	TATTTC	TTGTAT	42	64	GCCTGTCGAACGCCGACCCCTCACTGGGTCGGCGCTCGCAATTTGTATGTTGGCGCCAAGGCGCTATTTCCGAACCGAAGGCATGGGGCTTTCGGCTCACGCGGGGAAATGGTCGTGTCATGGCAGGATCGCCGGACGCTGTTCTTTCGAGCAGCTTCTTGCCGTCTTGCTCATGGCCGCTCAAAACATCCCGCCCATGAAAGATAGACGAC	d__Bacteria	p__Pseudomonadota	c__Alphaproteobacteria	o__Rhizobiales	f__Beijerinckiaceae	g__28-YEA-48	s__28-YEA-48 sp903851305	0.5671	2688376	89.69
FREE062910	7	igr_000483	FREE062910_c208	2650	2821	CO_R	secE	Protein translocase subunit SecE	C	18	0.602828	0.36559	0.000866661	0.0330557	FALSE	TATAAG	TTGCCG	38	62	TCTCTTTTTCTGTCATCTGCGGACGCGTGAAAAACCCCTTGCCGGGGTCGCCCCGCTTTGGCTATAAGCTCCTCTATAAGTGGCGCGCGGCCTTGACGGTCCCGCGCCGCGATTGTTTTGGGCAGGCCACTTTTCCACTCTGGGGGAGGGGCCAGCATACCGGGTGAGGGCC	d__Bacteria	p__Pseudomonadota	c__Alphaproteobacteria	o__Rhizobiales	f__Beijerinckiaceae	g__28-YEA-48	s__28-YEA-48 sp903851305	0.5671	2688376	89.69
FREE062910	8	igr_000612	FREE062910_c235	9316	9429	CO_F	ybhF_2	putative multidrug ABC transporter ATP-binding protein YbhF	C	16	0.318949	0.352196	0.00421331	0.0307635	FALSE	TAAGTG	TTGAAA	10	32	ACAGAGGGGCTTGAAAAGCCAGCATTTCTCAGTAAGTGATGGGCGAGACCGTTTTCACATGAAAGCGGCATAGTGGCTGAGGCCCCTTGCAAGCGGGTCATAAGGGAGAAGGTC	d__Bacteria	p__Pseudomonadota	c__Alphaproteobacteria	o__Rhizobiales	f__Beijerinckiaceae	g__28-YEA-48	s__28-YEA-48 sp903851305	0.5671	2688376	89.69
FREE062910	9	igr_000688	FREE062910_c37	15084	15186	CO_F	fdxA	Ferredoxin-2	C	16	0.748658	0.348489	0.00105333	0.0412634	FALSE	CAAAAT	TCGCCG	34	56	AATCTTCTCTTTTGCTCGCGCTTCTTGCGTCCCCTCGCCGAAGGCGGTAGCAAGCGCAAAATAGACAGTAGCGGACTCTCTTGTGCCGCATGTGGAGACTGGC	d__Bacteria	p__Pseudomonadota	c__Alphaproteobacteria	o__Rhizobiales	f__Beijerinckiaceae	g__28-YEA-48	s__28-YEA-48 sp903851305	0.5671	2688376	89.69
FREE062910	10	igr_000598	FREE062910_c232	1254	1376	CO_F	ftsZ	Cell division protein FtsZ	C	18	-0.129623	0.344945	0.00371331	0.0663616	FALSE	TAGAAG	CGGCCG	49	73	GAGTTCAGCGTTCTAGTTCACGAAACTTCGGATCACCGAAGCGGCGCGGCGGCCGATTCATAAAGTCCGATATTAGAAGCACAAGGCGGGGGACATGCCGCCCATCAGTCGAGAGGCCAGACG	d__Bacteria	p__Pseudomonadota	c__Alphaproteobacteria	o__Rhizobiales	f__Beijerinckiaceae	g__28-YEA-48	s__28-YEA-48 sp903851305	0.5671	2688376	89.69
GUT072282	1	igr_000179	GUT072282_c153	9786	10396	CO_R		GntR family transcriptional regulator	C	17	0.468871	0.566542	0.000286665	0.043984	FALSE	TATACT	TTTACA	551	574	GGACTGGAAAGTGGCGGTAATGCTTGATTTATAAGGGATGGAAGGCATTTGATGTTTACAGAGAAAACCTCGTAAAGTATCGTAAAATATCACAAAACCGTGATTCAAAGTGGTAAGAAAAGTGGTAAGTCTGAGTGGTAAGCACCTGAAATGTGACGAGTGGTAAGCTTATGGGGAAAACGGTATGTTCTATTTGAATGATAACGGGGAACTAACAAAAGACTAACAAAGAACTAACCACACGTATCTTTCTTTTTCAAATAAGAGATGATAATATTATTGTGGCAAGAAAACGACTTACAAAAAGTTACAAATATATACGGAATGACTACGGTTTGACTACGGTATTGAGACTTTTTTTGAAAAGGAAACTATGATATTATTATCATGGAAGTAATGAACAGAGAGTGATCGAGAAAATTCGGTTGCTCTTTTTTTATTGTGAAGGAATTGGCTGAACAACAGAACAGTATAGTTTTTAACATGCATTTCTATATCGATTAGCATGTTTTTTTGTCAAAAGAAATTTCAAAACAAACACTATATAACACTTTACAACAGTTTAAAACTGTTATATACTGTTATAAAGAAAAGGAGGAAGGATATAAAGA	d__Bacteria	p__Bacillota_A	c__Clostridia	o__Lachnospirales	f__Lachnospiraceae	g__Agathobacter	s__Agathobacter sp900546625	0.42728	2509528	98.09
GUT072282	2	igr_000285	GUT072282_c187	6378	6565	CO_F	aroK	Shikimate kinase	B	17	0.669449	0.56479	0.000286665	0.0115399	TRUE	TATACT	TTGATA	26	49	CACTTTAAAGCATTAAAATATTTTGCTTGATAAATTGGTAAAGTCTTGTTATACTATGACTAAGAAATTTGTGGTTATCAAAAATACGAAATACTATAACGTAAAGTTATAATAAATATAATTTGACGATATTTCGCTTAAATAACAAAATCCAATATGAAAACCACACATAAGTAAGGAGACACACC	d__Bacteria	p__Bacillota_A	c__Clostridia	o__Lachnospirales	f__Lachnospiraceae	g__Agathobacter	s__Agathobacter sp900546625	0.42728	2509528	98.09
GUT072282	3	igr_000616	GUT072282_c56	16506	16721	CO_R	hrcA	heat-inducible transcriptional repressor HrcA	B	17	-0.270619	0.562916	0.00455997	0.000426664	TRUE	TATGTT	TTGACA	107	130	TGGTACAGTAAACGCTAAAATCAATTTAATAGAAATTTAATAAAGCCTGAAAACCCTGTAAAATCAAGGGTTTTAAAAATTACTTTAAAATAATTAGCACTCAAGGGTTGACATTGCTAATAGGTGGTGGTATGTTATGTACAGATAAAAAATTAGCACTCCAAAATACAGAGTGCTAACAAATAAAAAGCATACTTCAGATGGAGCGTGTGACCA	d__Bacteria	p__Bacillota_A	c__Clostridia	o__Lachnospirales	f__Lachnospiraceae	g__Agathobacter	s__Agathobacter sp900546625	0.42728	2509528	98.09
GUT072282	4	igr_000513	GUT072282_c4	3445	3656	CO_F		ABC transporter ATP-binding protein	B	16	0.562677	0.541796	0.000286665	0.0209132	TRUE	TATACT	TTGTAA	76	98	GCAAGCAATTTATAAAAACCAAAGTGGGGGATGCGTGCCAAATATGTATTTTAGCGAGTACCAGAGAGTTTATCCCTTGTAAACGTTTACTATTATGTTATACTGTAATCGTTGTCGGGCATACTGATGTATGAACGGTAAACGGAAAAAGTAATTAGAACAGCAGGAGAAGGATTTTATGCTGTATCATAAATAAAAATGAGGTGAAAATC	d__Bacteria	p__Bacillota_A	c__Clostridia	o__Lachnospirales	f__Lachnospiraceae	g__Agathobacter	s__Agathobacter sp900546625	0.42728	2509528	98.09
GUT072282	5	igr_000636	GUT072282_c61	6271	6549	CO_F	recA	recombinase RecA	C	18	0.484389	0.540947	0.00117999	0.0126997	FALSE	TATAAT	TTGACG	55	79	TTGCGTCAAGCCTTTTAGATGCCACAGAAATCGGTTTTTTCTGTTTAATTTGAGCTTGACGTTAGTAAGAGAATACGTGTATAATGAGGACAGTTGTGAAAGCAACTGTCTTTTTAATTATGTTTTATTTGTATATTTTTGAGTATTTTATTTATAGCTGTTTTTAATGGCAGCTATTTGATTCTGTAATTATTCCAATTTATTAGTTGACAATTGAATAGAAGTGTATTATTATAATAGCAGAACGAACGTTTGTTCGCAAGAGAATAGGAGATCATT	d__Bacteria	p__Bacillota_A	c__Clostridia	o__Lachnospirales	f__Lachnospiraceae	g__Agathobacter	s__Agathobacter sp900546625	0.42728	2509528	98.09
GUT072282	6	igr_000337	GUT072282_c203	22368	22451	CO_F	hemC	hydroxymethylbilane synthase	C	17	0.377279	0.517943	0.00057333	0.152432	TRUE	CATGAT	TATAAA	40	63	TTTAAAGTATGGTATTACAGATTTTAAGTTGTTGTTCATTTATAAATTATAAATGGAAAATGGCATGATCCGTAGGAGAGTAAA	d__Bacteria	p__Bacillota_A	c__Clostridia	o__Lachnospirales	f__Lachnospiraceae	g__Agathobacter	s__Agathobacter sp900546625	0.42728	2509528	98.09
GUT072282	7	igr_000317	GUT072282_c2	12505	12592	CO_R		DNA-binding protein	B	17	1.20394	0.512031	0.00051333	0.000426664	TRUE	TATTCT	TTGACA	25	48	AAATAAAACTATCAAGTATTTTTACTTGACACCGGGCGAACTATGTGTTATTCTACCATAGGTTCGAGGGAAAAAGAGGATACTTGAT	d__Bacteria	p__Bacillota_A	c__Clostridia	o__Lachnospirales	f__Lachnospiraceae	g__Agathobacter	s__Agathobacter sp900546625	0.42728	2509528	98.09
GUT072282	8	igr_000238	GUT072282_c169	2750	3046	CO_R		replication-associated recombination protein A	C	17	0.377786	0.500719	0.000293331	0.0592575	FALSE	TATCTT	TTGTAA	109	132	AGCTTTTGTTGCCAAACGGAAAAATTAGAAAGGCTATGCAACATTTAAGCAGTTTTATCCTGCATTAAAGGGCAAATATTAGTCATTTCGTAGAAAAATAAATTTAGTGTTGTAAAGTGGTGCGAATTCATGTATCTTATTATAGGGAAATGAATTTTGCGCCACTTTTTTATGCATAATTGGTGTTTATAGAATACATAAATACCGATAATAGTGTTGCAAAATGAATTTTTGGCTAAGAGAAATTGCAAAATGATATAACAAATATATCAAATATGCATTTCAGGCGGGGATGAT	d__Bacteria	p__Bacillota_A	c__Clostridia	o__Lachnospirales	f__Lachnospiraceae	g__Agathobacter	s__Agathobacter sp900546625	0.42728	2509528	98.09
GUT072282	9	igr_000065	GUT072282_c120	10988	11213	CO_F		ABC transporter ATP-binding protein	C	16	0.903747	0.493316	0.000133332	0.0538945	FALSE	CACGAT	TTGATA	136	158	TTTTCAAAGGCTCCTGGCTATCACATACTTTTCGATTAAGCACAATTTATCAAACAGAGACTTATATAAATCATTTATATAGTCTCTGTTTTTTTACTGTTTCTTTATACTTTCTTTATTGAATTATCCGTGCTAATTGATAAAATAGATAGTATGCGCACGATTGCGGATATTTTTTTGCATTCGTGTATGGGGGATAAATTAACCGGAAAGAAAGGAAACGTTT	d__Bacteria	p__Bacillota_A	c__Clostridia	o__Lachnospirales	f__Lachnospiraceae	g__Agathobacter	s__Agathobacter sp900546625	0.42728	2509528	98.09
GUT072282	10	igr_000371	GUT072282_c208	9674	9846	CO_F		peptidylprolyl isomerase	C	17	0.706069	0.486165	0.00117999	0.0136341	FALSE	TATAAT	TTGCCA	103	126	ATTCATGTAGCGCATAGCACCTAAAATTTATGTGGCATATAGCATAGGAAAAGTCCCATGCTTTACGCGAAATTGACGATAATTTACAAAGTTTAGAAAATGCTTGCCAGCAAGTCCAAAAAGCTCTATAATATACGAGCGATACTATACCATTTTTAAAGAGGATAGATACA	d__Bacteria	p__Bacillota_A	c__Clostridia	o__Lachnospirales	f__Lachnospiraceae	g__Agathobacter	s__Agathobacter sp900546625	0.42728	2509528	98.09
FREE065700	1	igr_000382	FREE065700_c13	273669	273868	CO_R		hypothetical protein	C	17	0.0803719	0.486909	0.00282665	0.0224673	TRUE	TATAGC	CAGCCA	114	137	TCAAACCCTAATCGTACCAAAAGAAAGCCCTCAAGCCATGACCGAATGTATTCACACACTCTTTCTCGGCTTGGGGCGCACCCACCGCCGACGAGCGCGCATCAGCAACTGACGCAGCCATCGGCCCAGATTTTTGCTATAGCGATCCACGGACACCTGCGCCGATCACGGACCGCGATGACTATATTAACTACATCAAA	d__Bacteria	p__Pseudomonadota	c__Alphaproteobacteria	o__Rhodobacterales	f__Rhodobacteraceae	g__Ascidiaceihabitans	s__Ascidiaceihabitans sp023955215	0.51773	2701645	90.42
FREE065700	2	igr_000080	FREE065700_c1	185203	185528	CO_F	rpsA	30S ribosomal protein S1	C	16	-0.601986	0.479727	0.00556663	0.0307635	FALSE	GACCCT	TTTACA	191	213	GGACGATCTTCGGATGACACGTGGCTGACCTTGCGTTTCCCATTGGGGAAAAGGTCAGCAATTCGTTTCTCAGCGTCAGTATTACAAGGGGTGGCGGATCATGCGCTGATCGTCAACAGGCCTTGCAATTTTACAGAATCTCGCATACCCACGCATTTGTCGAAAAGGCGGGTTAACCGTTGGGCAAGATATTTACAGGGTTCGGTTTTTGCCGACCCTTTTTTGTATTTCCCGATGCCGAACCGTTCGACCAATGAAACCCCAAAGACCGGCGGAGACAACTGCACGGCCAGAATCAAATATGTAGATTAGGAAATATACGCCAC	d__Bacteria	p__Pseudomonadota	c__Alphaproteobacteria	o__Rhodobacterales	f__Rhodobacteraceae	g__Ascidiaceihabitans	s__Ascidiaceihabitans sp023955215	0.51773	2701645	90.42
FREE065700	3	igr_000726	FREE065700_c4	250154	250446	CO_F	prfA	Peptide chain release factor RF1	C	16	0.585977	0.454241	0.00057333	0.0220043	FALSE	AACAAT	CTGCCA	121	143	ACTGGTAAAGCATCCTTGCTGCATCTCGCGCCACATTGGAACATTCAGCGACATCTGGCACTGCGCCATGAACATGCGGCCATCCACCTGCAAGCAGATGGTTTCTCCCAATTCAATCCTGCTGCCAGATCTATCCGTACAGAAACAATCGATTGTGCCCCCTTGGGGCGCTGAGACATCCGCCAAAACAGGTTGGCTTAACATCAGCAATATGCAAGTGAAACGCTTCATGTTTTTATGGTAACACAGTCTAGGCTATTGACCAAATCACAACTATCGCGCAGGAACAAAGT	d__Bacteria	p__Pseudomonadota	c__Alphaproteobacteria	o__Rhodobacterales	f__Rhodobacteraceae	g__Ascidiaceihabitans	s__Ascidiaceihabitans sp023955215	0.51773	2701645	90.42
FREE065700	4	igr_000285	FREE065700_c13	31072	31253	CO_F	rpmI	50S ribosomal protein L35	C	16	0.655591	0.416696	0.000326664	0.0570266	FALSE	TACGCT	TTTTTA	49	71	GTTTTTCGGTTCTGGTATCTGAGGCCACTAGATCTAGGGTTTTGGCTGTTTTTTAGGGAAAATTCAGCATTTACGCTTGCCCTGATCATCTAGCCCGCCTAAAGACCAACTTCGTTCCGCGCGTCCGGCTAAATGGCATGCCGAGTCGCGCAACTACCGAACTCAATATTAAGGAGACGGAA	d__Bacteria	p__Pseudomonadota	c__Alphaproteobacteria	o__Rhodobacterales	f__Rhodobacteraceae	g__Ascidiaceihabitans	s__Ascidiaceihabitans sp023955215	0.51773	2701645	90.42
FREE065700	5	igr_000316	FREE065700_c13	87248	87355	CO_F	smc_2	Chromosome partition protein Smc	C	18	0.50592	0.414345	0.000953327	0.0547905	FALSE	TACCTT	TAGTAA	38	62	TTGTGGATAACTACCACACAATAGGCGTTTCAAAGGCGTAGTAATTGACACAACCCCGTCTTTACCTTCAGGTTATTACTCCATGCGGAATCACAATAAGGGCAACAA	d__Bacteria	p__Pseudomonadota	c__Alphaproteobacteria	o__Rhodobacterales	f__Rhodobacteraceae	g__Ascidiaceihabitans	s__Ascidiaceihabitans sp023955215	0.51773	2701645	90.42
FREE065700	6	igr_000140	FREE065700_c11	88787	88892	CO_F		Putative multidrug export ATP-binding/permease protein	B	17	0.0864666	0.411998	0.00784661	0.00131999	TRUE	CAAAAG	TTGACC	51	74	AAATTCTTCACAATAGATGTGCGCGATCACGTAGATGCGGTTTCTGGGTTCTTGACCTATGTACGACAGGTTGCCAAAAGCGCTGCAGTTGCAAAAAGGAAATTTC	d__Bacteria	p__Pseudomonadota	c__Alphaproteobacteria	o__Rhodobacterales	f__Rhodobacteraceae	g__Ascidiaceihabitans	s__Ascidiaceihabitans sp023955215	0.51773	2701645	90.42
FREE065700	7	igr_000914	FREE065700_c7	20717	20911	CO_R	rpsM	30S ribosomal protein S13	B	18	-0.61689	0.39484	0.00610663	0.0296998	TRUE	GAAAAA	TTCATA	122	146	CTCACGGCCCTTGACGCATACAACAAAAGCCAATAATCAGCCCTATCTCTAGCGAGAATCAAACCGTGTGGCGGACTGTGTCCAAAATACGGGATCACCTGATCAGCTAAGGTCCGCAGGTATTCATACCATCGGGCTTCTGTTGTGAAAAAAGGGTCCGGAACTACGGACCCGCAACTAAAAGGAATTGCACAC	d__Bacteria	p__Pseudomonadota	c__Alphaproteobacteria	o__Rhodobacterales	f__Rhodobacteraceae	g__Ascidiaceihabitans	s__Ascidiaceihabitans sp023955215	0.51773	2701645	90.42
FREE065700	8	igr_000610	FREE065700_c3	59416	59611	CO_F	ileS	Isoleucine--tRNA ligase	C	18	0.0466786	0.394431	0.00385331	0.0182929	FALSE	TATCCC	TTGACC	70	94	CAGGCAGGTTGGGGTGAATGGACACTTGTGAGCCTTATCCCACCTGCCTATAAGGTGGGTATGAGCTGTATTGACCAGATCATTATACGAATTATATCCCCGGCGCTCTGATACAGTGAGCTGCCGGGCTAAGGTGTTTGAGCCACTCGCACCGACCCAAGACATTCCCAAATTTTGATCCGAAGGACGCGACCAA	d__Bacteria	p__Pseudomonadota	c__Alphaproteobacteria	o__Rhodobacterales	f__Rhodobacteraceae	g__Ascidiaceihabitans	s__Ascidiaceihabitans sp023955215	0.51773	2701645	90.42
FREE065700	9	igr_000634	FREE065700_c4	33297	33472	CO_F	lon	Lon protease	C	17	-0.733175	0.392648	0.00524663	0.0890865	FALSE	CATTGT	TTGCAC	36	59	AACCTCAGGAAAATGCCAACAAGTTTGCTGATCCCATTGCACCTCAGTGGGGATCACGTCATTGTTGCCCTTGAAACAGGCATATAAGACCTACACTTAACAAAGTCGAAACAGGAGACGGCCATTGGTTGCCTAGATTAGGGACCGCGCCGCCTTGCCAGATTAAGGAATTGAGC	d__Bacteria	p__Pseudomonadota	c__Alphaproteobacteria	o__Rhodobacterales	f__Rhodobacteraceae	g__Ascidiaceihabitans	s__Ascidiaceihabitans sp023955215	0.51773	2701645	90.42
FREE065700	10	igr_000811	FREE065700_c6	4734	5021	CO_F	htpG	Chaperone protein HtpG	B	18	0.0854188	0.386863	0.00399997	0.0280331	TRUE	AATTAT	ACGACA	60	84	GGGGATTTGGATGAGGCTTTTATTGTCTGCAGTATTTTTGATAGTGGCCTCCTGCATCAGACGACAATGAAATAAAGGATGTGTAATTATCCCACGATACAATAAACCTGCTCGGCTCGGCTCACCTCAAGAATTTAAAATCTGACAGCGCCGTTTGCGGCTCTATTAAAGAATACTTTTTTCGCAAAAGATCATCTCAACCGCAATTTTTTGCTGATTCAAACTATAGTTGGCTCTTGCATTGCCTTACCAAATTGTTAGCTAACTTTATAAATAATGGAGGCAAAC	d__Bacteria	p__Pseudomonadota	c__Alphaproteobacteria	o__Rhodobacterales	f__Rhodobacteraceae	g__Ascidiaceihabitans	s__Ascidiaceihabitans sp023955215	0.51773	2701645	90.42
animal134506	1	igr_000476	animal134506_c21	25923	26362	CO_F	hndA	NADP-reducing hydrogenase subunit HndA	B	17	-0.39576	0.533289	0.00143999	0.00401997	TRUE	CATGAG	TTGCGG	309	332	TTTGATTTGAGTGTGCTCTCCTTCGGGAAAACCGAGGGTGGGCGAGGAGGCGCTGTCGGTCGTTACGACTCCAAGGCAGCGTCTTTTTTTTGTGTGTTTGTATAGCTTAAATCTATAGTTATTGCCCTCGACTAGCTCACGAGCTTCTTAGATCTTGCTGCGCCCCTTTATGGGCGAAACAGCAGGATATTTAAGCAGAGCAGAGGAAGGATTCCAGAATGCGCTGCTGAGATCTGTTGTGGCTTATTTTGCCGATCTGCGGCGCTTTGTCCTGCAAATTGATCAGCCCGCTCTTTGATGGGCGGGGCCTTGCGGGCGGTCTGGGTGTTTGGCATGAGGGGTTGCGGTGTAAACGCAGCTCGTGAGGCGGAAGCACTTTGAGGCCGCGCGCAGTGCAAATGTAAAAAGGGAAATTATTTCTGTATAGGAGACCTCGGAAA	d__Bacteria	p__Eremiobacterota	c__Xenobia	o__Xenobiales	f__Xenobiaceae	g__Bruticola	s__Bruticola sp900313515	0.49278	2796810	85.65
animal134506	2	igr_000604	animal134506_c25	38602	39059	CO_F	rsfS	Ribosomal silencing factor RsfS	C	17	0.799073	0.515834	0.00053333	0.013167	FALSE	TATCAT	TTGACA	397	420	TACCTAGTCTTCACTCTTTTAGACTTTTAGATGACACGGATTAGGAACTTAACGGAGTTTGCGTGGTTAAAAAAGGAGAGGAGATTAGGGAGCTAGTATAGCAACAGGGTTAGCTTTTAACTATGATAACAGACACAACTACAGGTTTTGAAAAAAACTCAAATGTAGAAGAACTGCCTCAAGCCCATACCCCAGGCAGTTTGGTTGTTGTGGCAGTATTGGCCTTGTTGCTAGGCTTTCTGCTATTGCTAAGCTGACATCAATCTCTCCTCAACTGTGCATGATGTAGTCCACCCTGTCGATTGGGGCGCCTAAGTTGGCCGATCATGCCTTTGTGTTTGGTGTCCAAATATACCGCTACTGCGCGTTTTCTGTACCCCGACCATGCTTTGTAAAGTTGACAGAACAAAGCGTTTTTTCTATCATATTCAGTCAATCTAAAGTGAGAGGTTTATTTC	d__Bacteria	p__Eremiobacterota	c__Xenobia	o__Xenobiales	f__Xenobiaceae	g__Bruticola	s__Bruticola sp900313515	0.49278	2796810	85.65
animal134506	3	igr_000366	animal134506_c19	26005	26310	CO_F		Peptidase family M50	C	16	0.296295	0.506473	0.000319998	0.0734128	FALSE	TATTAT	TTTCAA	230	252	ATTAACAATTTAGCAAATAATTTTGCCAGAAAAATGCGTAAGATAAAAGAAACGGCCATCGATCACAAAAAGTCAGCTTGAAACAGAACGGGCAGTGTCTGCGTCCCTATAGAGTGCCGCCCTCCGAAAGTGAGGCGTTCCCGAAAAGCAGCACCAAAAGTCTCATGAACGCGTAAGCAATCCTTCCTGAAGTAAACTACTCCCCCATTGCGGAATTCAGGGGCTAGCCGTTTCAAGTAATCTGTAGTAATATATTATGCCTTTTAGCAAATAATCGAAAAGCCGTGATCTTTTAGGAGGTTTCCA	d__Bacteria	p__Eremiobacterota	c__Xenobia	o__Xenobiales	f__Xenobiaceae	g__Bruticola	s__Bruticola sp900313515	0.49278	2796810	85.65
animal134506	4	igr_000813	animal134506_c34	9450	9792	CO_F	polA	DNA polymerase I	C	17	0.896496	0.496201	0.000199999	0.0252404	FALSE	TAGAAT	TTAATT	232	255	CTCTAAAACTTTATTGGGGCCGCCAGATTTGGCTTGGGGGGGCGCTTTGGTAGGACCATAGAGGCGGCTTTCTGGAAGTAGCCAAGGAAATAAACGCCCTCACTTTAGGGATAAAATGAGAGCGTTTTCTTTTTGGTCGTTTCTGGATGAAATTACCTAAATGCGCCTTGAAGCACCTGCCATTTAGGTGCGGGTATATAAGGCGCGTCTGGCGAAGGCCAGGCGTTCCCTTTTAATTAGTGGTTTAATAAGGCATAGAATATTCACGTTGAATTCCCGCATTTAAAACGAGAAGTGCGGCTTTGATAATGGGCCTCGAGAGGGTCTAGCGGAGACAGGTCAG	d__Bacteria	p__Eremiobacterota	c__Xenobia	o__Xenobiales	f__Xenobiaceae	g__Bruticola	s__Bruticola sp900313515	0.49278	2796810	85.65
animal134506	5	igr_000440	animal134506_c20	12408	12766	CO_F	dnaN	Beta sliding clamp	C	18	0.035211	0.492416	0.00192665	0.0210777	FALSE	TACTAT	TATCCA	294	318	ACCTACCTAAAACGACTTATATCCTCACAGCTGAGTAGGTGTGGCAAGGTACTTTGATAATTTCAAAACCTTGACACATAAAGCTCTAAACAATGTGGATAAACTGTAGATAACTCCAAAGATTTCGTGGATAAGTGAAGAAATCTAGTGTATAGGTTTGTGAATAATCTTAGAAATAAAATTCTTCAGACAGAGGAGCATGTTAACTTGTGGATAAAGTGTAGAAAAATTTTCACGGGTATTTCACAGAAAAAATGGACCTAAAATCCTTGAATGAAGCCCATTCTAATAGGTTATCCACTTGTGCACGCCGCCTACTACTATAACTACTAATTTTTTAAATTTAAAGGAGAAAAAAA	d__Bacteria	p__Eremiobacterota	c__Xenobia	o__Xenobiales	f__Xenobiaceae	g__Bruticola	s__Bruticola sp900313515	0.49278	2796810	85.65
animal134506	6	igr_000023	animal134506_c1	45048	45333	CO_R	potA	Spermidine/putrescine import ATP-binding protein PotA	B	16	-0.306992	0.483159	0.00925994	0.00171999	TRUE	TTTTTT	TTGTTT	126	148	TCAACGTCCAAACTTCATACAGCCTCGAGTGTAGAAATAAAAATATATTTTATGCTTTCGGGGTTTCATAAGGTATTTTTGGGGTCATTCCGACGCACCATTTACTAAACAATAGCGCGCCCCAGGTTGTTTTCTGTTTCTTGTGTGCTTTTTTAGGCATATATGAGGCCTGGTTTTTTGTTGCTAAAAATTAACTCCCGAGGGGGTTCTTTTTTTTTTCATTTATGTTAAGATATCACCTGCATGAGACCAAGTATGTCCGTCAGCAGCACAAGGAGGTCAGTAG	d__Bacteria	p__Eremiobacterota	c__Xenobia	o__Xenobiales	f__Xenobiaceae	g__Bruticola	s__Bruticola sp900313515	0.49278	2796810	85.65
animal134506	7	igr_001208	animal134506_c7	21489	21804	CO_F	leuS	Leucine--tRNA ligase	C	18	0.705338	0.480166	0.000379997	0.0238548	FALSE	TAGGGG	CGGCGA	185	209	AAAATTAGCTGTGTTCTGCTAGGTAGAGGGGCCGTTTGAGGTTGCGCTAAGCAAGTTAGACAAGGACTTTCGCTAGGCGGAGGGCCATGCTTGGGCACGGTCCAAGTTTCTGGTCCAGAGAACAATCTGGTTACCTGTTTGGAACAGCCGTCTTATATCCCCGCGGCCTAAGGTCGGGGGGTTTACGGCGATCTTGATAAAGTGTATATTAGGGGGTAGCAAACGGTCACAGGCAGGGGAGCCTTTCTCAAAGTGCGAAGGCGTTGGGTCCGTTCTTTTTTAGTTTATTTTTCAGTCTTTTTAAGGAGTGTTTTTG	d__Bacteria	p__Eremiobacterota	c__Xenobia	o__Xenobiales	f__Xenobiaceae	g__Bruticola	s__Bruticola sp900313515	0.49278	2796810	85.65
animal134506	8	igr_000765	animal134506_c31	8722	9078	CO_F	ileS	Isoleucine--tRNA ligase	C	18	0.472543	0.474172	0.00057333	0.0233925	FALSE	TATTTT	TTGTAA	298	322	AGAGCCGGGAGGGCGCCCCATCATGCGTCACGACAAAGCGAAGTCGTAGGCCGCTGAAGAGCGGGTGACGCCCCCATCACACACCACAACAAAGCGAAATAGCAGGCTGCCTAGGAGCGAGGGGCGCTCGGACCCAGCATTCGAAAGGAAACGACGCCTCCACTTAACCAGGGGGCGCCGAGAAGAGCGAGGGAGCTCGATCCTAGCGTTCGACAGCACCCACCCCAAGCCACATCTGCCATCGCCCGCATCCTCCTTCTCCTCCACTAAAAAACGCTGCGGGGGAATTTTCGCAGATTTGTAAAAGCCACGCCGCTGAATTTATTTTTATGTCTTTACGTTTAAGAGGTCCTTTCT	d__Bacteria	p__Eremiobacterota	c__Xenobia	o__Xenobiales	f__Xenobiaceae	g__Bruticola	s__Bruticola sp900313515	0.49278	2796810	85.65
animal134506	9	igr_000986	animal134506_c44	11476	11792	CO_F		Trypsin-like peptidase domain protein	B	16	-0.227964	0.473454	0.00131999	0.0112199	TRUE	GATCCA	TTACAA	174	196	TGGCAAAAAGAGCGCTGCCGTGCCCGTTTGCCTTTGATGGTAAAAAATGGCGCCTGTACGCCCACGGGCTCGGCAGTTGCCTCAAATCTGTAAATACAGAGGAAGGCCTCGGGAAATTCTTTCGAACAGAAAGCATTCTCGAGGCCTCTGCTATTATCAGGCTACATGGTAAAGTTACAACAAATTAAGGTTTTGTGATCCACATTTCCACATATTGCCCGAGCTATTTTTTGGGCCTGCTGGAAGTATGCGCTGCGTTACACTATAACCATGCCTTGGCAGGGCAAGAGCCCTTTATTGCGAAGGGCCAGAGCATT	d__Bacteria	p__Eremiobacterota	c__Xenobia	o__Xenobiales	f__Xenobiaceae	g__Bruticola	s__Bruticola sp900313515	0.49278	2796810	85.65
animal134506	10	igr_000767	animal134506_c31	22728	23087	CO_F	rpsA	30S ribosomal protein S1	C	17	-0.326988	0.473313	0.00867994	0.0117645	FALSE	GAGTAT	TTGACG	123	146	GCGTTTTAGCCTTCATTTAAGGCCTCATTAAAAACGCTGTAATCCTCCCCTGTTTGGACCACAGGGCTATAAAGCAATCAGAGCTGTCGCATCAAGTAATTATGGCGACAGCTCTGTACTAATTTGACGTATGTATAAAAGTAGCGGAGTATTTTAACAGTCCCCTCCTTGCCCAATAAAAAAAGTAAAAAAACTTGTTTTGGCCTAGAAGGAGTAAACGTTCCCCAGAAGAACCTACCCCAACTATTACCTGGATAGTTTAAAACTGTGGAGGCTGTCTGGGGTCAGCTAAGTTACAACCCTTCTGGTTCTTTCTTTTAAGATTATCTAAGGGGCTGTTTAAGGGAGTTCTACAACAAC	d__Bacteria	p__Eremiobacterota	c__Xenobia	o__Xenobiales	f__Xenobiaceae	g__Bruticola	s__Bruticola sp900313515	0.49278	2796810	85.65
FREE095297	1	igr_000020	FREE095297_c10	8512	8890	CO_F	uvrA_1	UvrABC system protein A	C	16	0.41415	0.495461	0.000239998	0.0791032	FALSE	TAAGCT	TTGCTT	318	340	GAACCAACTGGAACCACAGCATGTTTTACAAGCCGCACTGGCGGAGTCTGGAAATTATCCCGGGAATAAAGACCTGAGAATTTGAGGGTTGGCGGTTCCGGTTTAATGGTGAGAAGGGGCCCCGGAAATCAAGGGTGTAAGCGGCGGTGGCGCTTCTAATATTTAATGCAGGGACCCGACGGGTTCGAGCCCGGACTCCAGGCTGATGCGTTTTTTTTGGGGGGGAGGTGAGCAGGTTGAAACCGGTTCGGATTTTCTCTCGGTGGGGATGCGGGTGCCTGTGTTTCAAGATCGGCAATGGATCGGCAGTTCTTTACTTTGCTTGATCTGACCTTCGACCTAAGCTGCCTATTGTTCGGTTCTGAAAACAACAAAAACC	d__Bacteria	p__Verrucomicrobiota	c__Verrucomicrobiae	o__Pedosphaerales	f__CAIQOK01	g__CAIQOK01	s__CAIQOK01 sp903873415	0.59004	3802406	85.12
FREE095297	2	igr_000007	FREE095297_c1	14438	14845	CO_F		Peptidase family M50	C	17	0.834728	0.473133	0.000519997	0.0155002	FALSE	TAGCCT	TCGACG	371	394	GCGCAAAGCGGTAAGCGGTAGGCAGTTGGCAGTTGGCACTCTGCGCTTGGCCCTTTGCGCTCTGCCACCCTGTGTCGCCCCCACGATGCTTGGAAATGTTTTGATTGTTCGGATCTATAGACAGGCCGCGCCGATGAGGCCGCGCCGCCGGCGCTTGAAAAAAGAAATGGCCAACGGACCACAGACCCCAATTTTAAGGCGCCATTCACCCTCCATGCCTTACGAATCCTCGAAAAACAAAAGCCGACAGCACTGGCAGCCACCTCCGCGGTGCCGGCGCTGCCGCAAAGACCCATCCTGACAAAGTCGGATATTAGTGCGCCGCCGGCTCGTTCATGATTGGGGGACGGGGTGATTCACCGCTTCGACTCTCGACGAAGACGTTTTGGAACGCTAGCCTGCCTACTC	d__Bacteria	p__Verrucomicrobiota	c__Verrucomicrobiae	o__Pedosphaerales	f__CAIQOK01	g__CAIQOK01	s__CAIQOK01 sp903873415	0.59004	3802406	85.12
FREE095297	3	igr_000073	FREE095297_c105	11633	12020	CO_F	yhgF	Protein YhgF	C	17	0.682449	0.470094	0.00143332	0.00801478	FALSE	TGTTAT	TTGATA	309	332	GCCGGAAATCCCGCCAGGCCTGAAAGCTATGGACTAAGAGAAGCGCGGTCGAAGTCGGTTTTAATCGCGCCACTGAAAAACCAAAAAACTGCCGTTGGACTCATCACGCCGCTCGTTTCCAATTGCCATCCAGACCCAGTAAAGGGTTTATAAATCAAAGAGGAAAGATGAGGTTCCAGTTTGGGAAAATCCGCATAAACCTCGTGATTAAGGGAGCTTGATGAGTCAAGTCGAAAAGCCAGCAGCCCCTGACGCAATTCGAATTATCCATGAGGTTCATATCTGCCCGTTTGAACTTGAACTGCGCATTTGATACTATAACTGGTTTTATTTGTTATTTCGTTTTACTCCGGTGCTGCTCTTCGCTATCTCACAGGATCATTTTCCG	d__Bacteria	p__Verrucomicrobiota	c__Verrucomicrobiae	o__Pedosphaerales	f__CAIQOK01	g__CAIQOK01	s__CAIQOK01 sp903873415	0.59004	3802406	85.12
FREE095297	4	igr_001013	FREE095297_c34	52453	52752	CO_R	mfd	Transcription-repair-coupling factor	B	16	-0.404183	0.450406	0.00225332	0.0134332	TRUE	CAAACT	TTTCCA	108	130	GCCGAAAATTCCCTCGCACCTGTTTATAAACCTATGGCGTCAGGAGTCGGACCAACCCCCACCATCTGCGAACCGGGGCGCGGCGGCACCGGGTCGGCCTCATCCACTTTTCCACCCGGCCCGAGGCTGCCAAACTGCACGGTCCAACCCTCTTCGGCTTGACGGTTGAGGAGCAGCCTGCGACGGTCTTGGCGCTTGGCACCAACTCCCGTAACGGTCCCGGCAAGCACTTGGTTTGCCCCGGTCTTGCAAACTCCCGCCCTGCTTACCCTACTGCGGCGATTGGGGAGTGGCGGCACC	d__Bacteria	p__Verrucomicrobiota	c__Verrucomicrobiae	o__Pedosphaerales	f__CAIQOK01	g__CAIQOK01	s__CAIQOK01 sp903873415	0.59004	3802406	85.12
FREE095297	5	igr_000743	FREE095297_c18	9481	9746	CO_F		Aldo/keto reductase family protein	C	16	0.827725	0.448052	0.000239998	0.043984	FALSE	TAAGCT	TTGACT	177	199	AATCTCCAGGGTTAAAGCTGAGATAATGGGCGGGTCCTCGTCGCCGCGGGCCTCTTGGCTCCGGTGAGGTTGAAGGAGGCCGCCGGCATGTGCCGATAAGCGGTTGGAAATTGGCGGGGATGGTGGTTGAAGCTTAATGCCGAATGCGTGCTCCAACTCGAGCTTTGGCCCGAGGCGTTGACTTCGCGTGGCTGCATTGTAAGCTGAGCTGAAATTCTTGAGAGGCATTGTGAACTGCAAATATTTCAGGGTGAAAGGATTCCACC	d__Bacteria	p__Verrucomicrobiota	c__Verrucomicrobiae	o__Pedosphaerales	f__CAIQOK01	g__CAIQOK01	s__CAIQOK01 sp903873415	0.59004	3802406	85.12
FREE095297	6	igr_000138	FREE095297_c116	1850	2092	CO_F	engB	GTP-binding protein EngB	B	17	-0.810408	0.443125	0.00125999	0.0281998	TRUE	GAAAAT	CATCAA	160	183	TGGGAATCACCGCTTTTTCCCGCTGCTCCAGTCCGCGCTCACTCTGGACGCGGCAACCCGCAGACAGGAATCCCCTGCCCCGCCGGTGCCTCAATACTGCGGCATGGGCAGCCCCGGCATCCCAACTGTCTGGACAATCTGTCGGCGGGGTCAACCCTGGCATCAAGTCTGAAAGTCGGGTGTGAAAATTAGGTGTTCCAGTCGGGGTCTTTTAATGCCACACTCGGCCTTTGGATTCCGCAT	d__Bacteria	p__Verrucomicrobiota	c__Verrucomicrobiae	o__Pedosphaerales	f__CAIQOK01	g__CAIQOK01	s__CAIQOK01 sp903873415	0.59004	3802406	85.12
FREE095297	7	igr_000459	FREE095297_c150	35950	36091	CO_F	nrdR	Transcriptional repressor NrdR	B	18	0.280423	0.436606	0.00395331	0.000466664	TRUE	TATTGG	TTGACC	84	108	CCGGAGGCAGTCGGCGCAGCCGAAGCGGGGGAAGACTCCCGTGTGGGGGGGGAGGTTGCCACAGAATGTGCTAGGGATTGTCCCTTGACCCCGCAATACGTGGTGTGGTATTGGTTTTGTCACCACTATTAGGAGTGGGATT	d__Bacteria	p__Verrucomicrobiota	c__Verrucomicrobiae	o__Pedosphaerales	f__CAIQOK01	g__CAIQOK01	s__CAIQOK01 sp903873415	0.59004	3802406	85.12
FREE095297	8	igr_000328	FREE095297_c137	6046	6300	CO_F	cysNC	Bifunctional enzyme CysN/CysC	C	17	0.235124	0.425842	0.00223332	0.0339711	FALSE	TGGAAT	TAGAAT	25	48	GCGGCTGGAGATGCCATATGTCTGATAGAATCCATTCGTCCGGTGAACTGGAATCGTGGAAAACCGTGCTGGAGTTGGCTCAATTCGAACGATCAGCCTTTCGTCATGAGTCAGCCATCCATGACTTTACATTGAAAGATCCATTCGAAAAACCACTTGAAATGGCAGCCCAATCAGGCCGTCTGTTTTCCGCGCTGATCCTTTCAACACCCGGCCGAACTTAAAATCCCCAACTGCGATTTGTCCTCTACTGCC	d__Bacteria	p__Verrucomicrobiota	c__Verrucomicrobiae	o__Pedosphaerales	f__CAIQOK01	g__CAIQOK01	s__CAIQOK01 sp903873415	0.59004	3802406	85.12
FREE095297	9	igr_000652	FREE095297_c169	7368	7587	CO_F	metG	Methionine--tRNA ligase	C	17	0.38228	0.418486	0.00124666	0.0303045	FALSE	CAAAAT	TTGCCA	183	206	GCTGGACCCGGTCGACAGGACATAACGGAGGTGGTTTTTAATAACCGTCTTTATTGTTAAGCCGCGGGCACAGGGCGGCTGGTTTTAAACGGTCCTGCGGAAGACACCGCGGTTCTTCGGGAACCAAACCTTTGGCCCCTAAGAGTTTCGGGTGCACTCCTCCAAGCCGGTTCCGCGCAAAAGTTGCCAAGAGGGACTTCCTTCGACAAAATGAAAGCAC	d__Bacteria	p__Verrucomicrobiota	c__Verrucomicrobiae	o__Pedosphaerales	f__CAIQOK01	g__CAIQOK01	s__CAIQOK01 sp903873415	0.59004	3802406	85.12
FREE095297	10	igr_000732	FREE095297_c179	2685	3150	CO_R	argA	Amino-acid acetyltransferase	C	18	-0.0829207	0.418217	0.00337998	0.0196863	FALSE	TTTATT	TTGTTT	404	428	CCCATCCGGGACCCTGCACATTGCCGCCTGCCATGAGCAGACATCGCCCCCGCTGCAACACGATGGGGTCAAACTGCGCACCAGGGATCATGTTCAGGCAAAACTCCTTGATTCCACCCTGCCGCGACACTTTGCTAAAACCGCATAAAACCGGATGAAATCATCCCCGCCTATTCCGGGTCGGAGCCATAACCGCAGGCCCAAAGCGCTGCAGGGCGGGCTCTTTACGAATGGAAAACTTTCCCGGCCCGACCGCTAGCTCCAGCGCTGTGGATGCGAATCCGCCACTCCGGGCTTAAACTCTTGACTTGCCGCTTTAAACCCAACCCGCCCCCGGTCACAACTGGAACTTCGCAGTGGCAGAAGAGGAAAACAGACCCGCTTCGCCCGGCTCCTTCATTTTATTGTTTGAATCCAGAGTGAAACCCTTTATTTATCATGAAGCGAAAAGGCAATTTAAGCACAC	d__Bacteria	p__Verrucomicrobiota	c__Verrucomicrobiae	o__Pedosphaerales	f__CAIQOK01	g__CAIQOK01	s__CAIQOK01 sp903873415	0.59004	3802406	85.12
GUT086892	1	igr_000328	GUT086892_c21	14838	15078	CO_F	ruvA	Holliday junction ATP-dependent DNA helicase RuvA	C	17	0.506674	0.617103	0.00045333	0.0385352	TRUE	TAGAAT	TTGATT	144	167	ATGCAGAGAAAACAGCTTTTTCCCGGTTTTTGATTTGCAGGGAAGCTTCGGTTGGATTATGAATCTTCCTGCTTTGCAGATGAAAGCGCCGGAATAACAAAATCTATAACAGTGTGCAGTCAGAAAGCAGAATCGAACATATGATTGATTTTGCTTTCTTTTTGTGTTAGAATACGTAAGAGCGCATGAAAAACATGCAGCACAGAACAAAAAATGGAAAAGATAAAAGGAAAATATCATC	d__Bacteria	p__Bacillota_A	c__Clostridia	o__Lachnospirales	f__Lachnospiraceae	g__Choladousia	s__Choladousia sp934376945	0.45639	2451765	75.48
GUT086892	2	igr_000206	GUT086892_c160	1468	1715	CO_F		Thioesterase superfamily protein	C	17	0.439274	0.595474	0.000346664	0.0561328	TRUE	TATAAT	TCGCGC	27	50	AAAGGAGCTTCTTCTGGAATTGGCCGGTCGCGCAGAAGATCATCTTGTGATATAATGAAAAATGCCGAGTGCGGACGGTGGATATTTGCAGATAGCAAAGCGTTGTCGTTCTGTAGTACGGCGATGGAAAAGAATGTACGCTCGAAATCCTACAAGTAGCGAAGCGGATTGCGAATGTGCGCTTTACAGCAAGTACAAGTATAGGAAAGATTCTGGGAGTACATAAGATACATGGGGAGGCACAGAAA	d__Bacteria	p__Bacillota_A	c__Clostridia	o__Lachnospirales	f__Lachnospiraceae	g__Choladousia	s__Choladousia sp934376945	0.45639	2451765	75.48
GUT086892	3	igr_000021	GUT086892_c1	42610	42818	CO_F	prfC	Peptide chain release factor 3	C	17	0.828209	0.582714	0.00045333	0.0224673	TRUE	TAGAAT	TTGACA	83	106	GAGGATATTTTATATCGGGCGTCTGAACGATGTAGCAGGACAGGCAGAGCACCGAAAAACGCAGCATTCCCCTAAAAATGGCGTTGACAGCCATCCGAAGGCTTGGTAGAATAGGCAAGATGGACTGAAAATGACTTAAATGCAGATTGCGAGTGTCCGCTTTACAATAGCAAAAGCGGTGGAAGGGCACTGTTTAGGAGGAAATAGCG	d__Bacteria	p__Bacillota_A	c__Clostridia	o__Lachnospirales	f__Lachnospiraceae	g__Choladousia	s__Choladousia sp934376945	0.45639	2451765	75.48
GUT086892	4	igr_000325	GUT086892_c21	7245	7731	CO_F	hndA	NADP-reducing hydrogenase subunit HndA	C	17	0.593612	0.558458	0.000346664	0.0275455	FALSE	TATAAT	TTGTTA	395	418	TCCGGTAGAGCGAAACACTCCGAATTGGCATGTCGGCCAATCATTTCAGACATGGGTAGTCGAAATGGAATTAAGGAAAAGGAATGTTGTCTCGAGGGCAATGAATATACACAATATACCTCCTTGAGTTCAGGTTTTCGGTGTTGCAGCGCCGGAGATTTCTGAACCTCGTACAGAGAGACATTCCGCAGGCGATCTGTACGATTATATACACAGCTTCTGACTGTACTCCGCAATACAGTCCGGGGCTGTGTTTTTTATGTTTATGATAGGATACCGAGATTGAAAAATCAAATCATTATGTATAAAACGCATAAAAAACAAGCAAAAAATAATTCATTAAATAACAAAAAAGTGTAAAAAAGTCGTTAAAAAATAAACATATGAGAAAACGGTTGTTAAAAATGTCGAAATACTATATAATCATCAGTACATAATTGTACGTGGGATACAAATGTGAATAAATGAGAAAAGGAGAATCAACAGA	d__Bacteria	p__Bacillota_A	c__Clostridia	o__Lachnospirales	f__Lachnospiraceae	g__Choladousia	s__Choladousia sp934376945	0.45639	2451765	75.48
GUT086892	5	igr_000611	GUT086892_c48	1136	1420	CO_F	hisS	Histidine--tRNA ligase	B	17	0.58102	0.550834	0.00045333	0.00157999	TRUE	TAGAAT	TTTACA	107	130	ACGCAGATAAGCATTCCCCCGCTTCAAGTGCGCGGAGCACTAAGCGGCGGGTAAGGGGAATACGACCTGTCAGAAAAGAAGTATCCGCCGTGGTTCGGGCGGAAGGCTTTACAAGTGGAAAGTAACATGGTAGAATAAAACCGTTTTTACGGGAAAAGTAAATCACGCACTCCTTATAAAAGCGGGGCTTCTCGACTGAGTTCATGTCGAACGTACGTGAGACTTGGTGCGCGCTGCTCTTTTACAGATTGTTGTAAAATTATAATAGAAAGCGAAGGAACGAAA	d__Bacteria	p__Bacillota_A	c__Clostridia	o__Lachnospirales	f__Lachnospiraceae	g__Choladousia	s__Choladousia sp934376945	0.45639	2451765	75.48
GUT086892	6	igr_000324	GUT086892_c21	4550	4900	CO_F		putative transporter	C	16	0.163697	0.540393	0.00114666	0.0224673	FALSE	TATATT	TTGACA	243	265	AATGGAGCATTTATTGCCGGAAGGGTTCATTGCTGTTTATAAAGAAAAAATAAACAAAATCTAAACACATAATAAAATAACAAAAATTTTTCTCAAAAATAAGAAAAATTTTGAAAAAGAAGAGAAAACTACAGTCTGAAGAAAAACAGATAAAAAATACCAGAGGGAAATTAACCAAAATTATCTGGGAAAAATACCAAAAAAATAGAAAAAACATCTAAAAACAGCCGAAATCACCAATTCTTGACAGAATTAAAAATAAGAATATATTAGTTATGTTATGAGCAAAAGGCGATACAGATTACGGATATTTGTTTTGCCGGGAGCGAGAAGAGACGAAGGAGGAAGGTT	d__Bacteria	p__Bacillota_A	c__Clostridia	o__Lachnospirales	f__Lachnospiraceae	g__Choladousia	s__Choladousia sp934376945	0.45639	2451765	75.48
GUT086892	7	igr_000163	GUT086892_c142	3260	3589	CO_F	rlmB_3	23S rRNA (guanosine-2'-O-)-methyltransferase RlmB	C	18	0.487624	0.529902	0.000146666	0.0808471	FALSE	TAGACT	TTGCGT	26	50	CCGAGTCAAGCAAGTCCCCTGCGAGGTTGCGTAGAGAAATAAGCAGTGGATAGACTTGCTTTATATCGGATTCTGAAAATGTGGACTGAAAAAGTCAGATAGAACAAAAAGACTGCCCGGACAGTTGAAATGGCTGGCCGGGCAGTCTTTTATGACAAGGATGAGCTATCTTATGATGACCGGAATCCTTTCAGACGGGATTCCGGTTGCGGATGTCTGTTTTAACCGAATCAAGTAAGTCACCTGCGAGGTTGCGGGAAGAAAGAAGTAGTGGGTGTGAGCATGTCAGCGTCTGTCTGAATAGAAACAATAGGAAGAGCGAGGAATAAT	d__Bacteria	p__Bacillota_A	c__Clostridia	o__Lachnospirales	f__Lachnospiraceae	g__Choladousia	s__Choladousia sp934376945	0.45639	2451765	75.48
GUT086892	8	igr_000817	GUT086892_c8	11531	11854	CO_R	aroE_1	Shikimate dehydrogenase (NADP(+))	C	17	0.122656	0.511672	0.000346664	0.0808471	FALSE	TATAAT	TTGCGT	238	261	GCATGAGAGGATCACTCTCGATAAAAAAGCCATTTGTTTTGCGCATGGGGGTTTTATGCCTCCTGCGTTTTTTTAGTTCAGTTGAGAAGACGCCCACTTATAGAACTGGGAGTTAATTACAAGATTGTCTCAGCGGAGCTCAATCTTCGGCGGAGATAAACACTCTGTAAGGATGAGCAAGTCGCAAAAGCAGATTGTGAAGGTCTGTTTTATCTCTACAGATTTCCTATGTTTTAGGTTGCGTTCTTAGAATGCTTCATGTATAATACAACTCATACACAAATCATTGCTTTAAAGAGGCAAAGGAACAGAGAGGATAAGCTT	d__Bacteria	p__Bacillota_A	c__Clostridia	o__Lachnospirales	f__Lachnospiraceae	g__Choladousia	s__Choladousia sp934376945	0.45639	2451765	75.48
GUT086892	9	igr_000086	GUT086892_c112	1907	2113	CO_F	yfiY	putative siderophore-binding lipoprotein YfiY	B	17	-0.256965	0.504086	0.00251998	0.00195332	TRUE	TAACAT	TTGAAA	145	168	CTGGAAATTCAATGAGTACTGAACGGGCGATATCACAATAGAGAGCAGGAAAACCTGAAGCAAAAGGAAGGGGAGTATTCTGAAATGTTGGTAAACTGTCAGATGGATTGCTATATGTTAGTTAAAACTTTGTTAAGTTAGACGATTGAAATCAAAATAACAATGTGCTAACATATAGCACATCAAAAATAAGGAGACAGAACACCA	d__Bacteria	p__Bacillota_A	c__Clostridia	o__Lachnospirales	f__Lachnospiraceae	g__Choladousia	s__Choladousia sp934376945	0.45639	2451765	75.48
GUT086892	10	igr_000823	GUT086892_c8	22453	22575	CO_R	aroK	Shikimate kinase	B	17	0.940339	0.495052	0.000346664	0.00284665	TRUE	TATAAT	TTGCTA	39	62	AAAAGAACGGATTTCAATGTAAAATTTCAGGACTTTGCATTGCTAAAGTAATGAATAACTGATATAATTGCAAAAGAAAACGCCCTCCGCCAAAACTGCGGCTGGCAGAAAAGAGGAAATAAA	d__Bacteria	p__Bacillota_A	c__Clostridia	o__Lachnospirales	f__Lachnospiraceae	g__Choladousia	s__Choladousia sp934376945	0.45639	2451765	75.48
FREE045681	1	igr_000205	FREE045681_c49	1578	1949	CO_F	infB	Translation initiation factor IF-2	B	18	-0.296065	0.523735	0.000226665	0.0211199	TRUE	TTTAAT	TGGCAC	190	214	TCCCCGTTCGCACCTGCGTCGGCTGCAGGCGGCGTCTGCCTGCGCCGCGGCTGAATCGGTTCGTGCGGACCGCTGCCGGGTGGCGGCAAGATCAACCCGCTCTCCGGCGCAAGCAGCCCGGGCGCGGGGCCTACCTCTGCTCGGAGCAGTGCGCGCTGGCCGCTCGGAAGAACAAGCGCTACCCGGGGCTTGGCACCGACGCGGCAGAATATGGTTTAATAAAGAGCCCGTGTACGAAATGAACCGCATGATGATTAGCGACGACCGTTCCCTCCGATGAGGGCAAAACTTTGATTACCTAGCGGAGCCAAGCCGTCGGTTGGGGCTCCGCGCACTCCAACTGATGGGACTCGAGCGCTCGCGTGCTCGAGA	d__Bacteria	p__Eremiobacterota	c__Eremiobacteria	o__Baltobacterales	f__Baltobacteraceae	g__Cybelea	s__Cybelea [species 14643]	0.63143	1929152	79.94
FREE045681	2	igr_000327	FREE045681_c8	1415	1615	CO_F	dnaN	Beta sliding clamp	C	18	0.209189	0.364546	0.00266665	0.0275455	FALSE	AACGAT	TGGAAA	29	53	GGATATACCGGCACGGCCACAGCGGCGCGTGGAAACGTGTATCCTTCGGCACCAACGATTCACAGTTTATCCAACGGGAAAAACCGCGTGCGGAAACGCTGCAAAAGGAGTTATCCGCAGAATGAACCGCCCTACTACTGCTGCGGCTTACTTTCTTTTTTCTCCTAGGAAAACGAGCGCCGGCGACCAACGGTGGAAATG	d__Bacteria	p__Eremiobacterota	c__Eremiobacteria	o__Baltobacterales	f__Baltobacteraceae	g__Cybelea	s__Cybelea [species 14643]	0.63143	1929152	79.94
FREE045681	3	igr_000299	FREE045681_c58	156190	156617	CO_R	tsaD	tRNA N6-adenosine threonylcarbamoyltransferase	C	18	-0.258932	0.345806	0.00618663	0.0280058	FALSE	AAAGCT	TTCACC	304	328	GACGGTCGCGCCGCGTCAAGCCCATGGTTTTGGGTATGATGCGGCCATGAGAAGCACTTGGAAGCCCCACGAGCGGCACGGCCGGCTGACTCGCCAGAGCGATCTTCCCGACAGCGTTTACGCCTTCCCAAAGCAGCGTAAAGAACCGCTGACCGATGCACGCCACGTCCGCAACGCCGTCGCGCGATTCGATCAGGTCACCGACGTAACCGACTCCGACCGCGCCTTGGCGTTCGCAACATCAAGAGGGCGGCAGACCATTACGGCGTCGACCTCTCGGAAGCGAATTGGCACGACCTTGGAGTTCACCCGCAGCTCCATCGCAAAGAAAGCTCGCGCAAGGCGGCTGCGACGCGAAAACGACGCCGGCGCGGCTAACGTATATTCGTCAGAGGCTTACCGAGCCGCGTTTCTGAACCTCCAATGCC	d__Bacteria	p__Eremiobacterota	c__Eremiobacteria	o__Baltobacterales	f__Baltobacteraceae	g__Cybelea	s__Cybelea [species 14643]	0.63143	1929152	79.94
FREE045681	4	igr_000314	FREE045681_c61	9365	9578	CO_R	infC	Translation initiation factor IF-3	C	18	0.27031	0.343183	0.00466664	0.0126997	FALSE	AAAACT	TTTTTA	144	168	CACTGCCCGGGCCGGGCGTGATATCCTTGGCGGGCCGAAGCAGCGGCTCGTTCCGCTCACCGGATGCCTGCGGGCGATCCGGTCTTCACGGTAGGGAACTCTCGGCGGTTTCCACGGTGGGGTTGCTCCGGCAGCGCCTTTTTCTTTTTATGGAGACGAACACATAGCAAAACTCCTGCGCGTCAACGATCAGATTCGCATTCGTGCGGTTCGG	d__Bacteria	p__Eremiobacterota	c__Eremiobacteria	o__Baltobacterales	f__Baltobacteraceae	g__Cybelea	s__Cybelea [species 14643]	0.63143	1929152	79.94
animal137093	1	igr_000255	animal137093_c8	6553	6639	CO_F	lspA	Lipoprotein signal peptidase	C	17	-0.220442	0.516178	0.00319331	0.11337	TRUE	TATATT	TTGATT	39	62	CAAACTTAAAAAAGTCCCTTTGAAAAGGGACTTTTATATTTGATTTTATTAAAGGGTACTGTTATATTTTCAAGAACGGGGAAAAAT	d__Bacteria	p__Pseudomonadota	c__Alphaproteobacteria	o__Rs-D84	f__Rs-D84	g__Enterousia	s__Enterousia avicola	0.39013	861634	86.81
animal137093	2	igr_000217	animal137093_c34	32168	32333	CO_F	dnaN	Beta sliding clamp	B	18	0.20667	0.497807	0.00094666	0.0167466	TRUE	TAAACT	TTGCAC	89	113	TCGCTTATTGAAACAACTGCTAGTTTTTAGCAGTTGTTTTTTTGTACTTAGTTTTTATTTTGTCTAGCTAGAAAAGTTAGGAATAACTCTTGCACCGAATCGGGCTTTTTTGGTAAACTTACCAGAAAGGAATGTAGGGCGAAGATAGATTTAACAGGAGCAAATT	d__Bacteria	p__Pseudomonadota	c__Alphaproteobacteria	o__Rs-D84	f__Rs-D84	g__Enterousia	s__Enterousia avicola	0.39013	861634	86.81
animal137093	3	igr_000144	animal137093_c25	21995	22115	CO_F	dnaE1	DNA polymerase III subunit alpha	B	18	-0.01621	0.446576	0.00359331	0.0096666	TRUE	TACTTT	TTGTAT	25	49	AAGGCGCTCTTTTATAGAGCGTTTTTTGTATGTTTTGTTAGATTTCTGCTACTTTGAAAACATTAAAAAATTTTTATTTTTACGGTTGCTCTGATAGGTCGATTTTTGCTATTGTGCCGGT	d__Bacteria	p__Pseudomonadota	c__Alphaproteobacteria	o__Rs-D84	f__Rs-D84	g__Enterousia	s__Enterousia avicola	0.39013	861634	86.81
animal137093	4	igr_000068	animal137093_c19	17660	17765	CO_R	nifJ	Pyruvate-flavodoxin oxidoreductase	C	17	0.571946	0.391265	0.000566663	0.0769186	FALSE	TATCAT	TTGCCT	45	68	TGGTGGGGCGAATACCCCATTATTATTTGTCAATGTTTTATAATCTTGCCTTATGGCTAAAATGGGACTATCATATACCCCGTATAAATTTTTAAGGAAAGACAAA	d__Bacteria	p__Pseudomonadota	c__Alphaproteobacteria	o__Rs-D84	f__Rs-D84	g__Enterousia	s__Enterousia avicola	0.39013	861634	86.81
animal137093	5	igr_000009	animal137093_c13	5240	5347	CO_F		putative ABC transporter ATP-binding protein	A	17	-0.13734	0.372886	0.00683995	0.00191999	FALSE	CAGGCA	TATAAA	60	83	GAATAAAGTTCCAATTTTATATTGTTATAAAGTGAAAAACATTTCCCTTGTCTATGGGTTTATAAAAGTGTTACTGTGCAATACAGGCATTTGCTGTAAGGAGAATGT	d__Bacteria	p__Pseudomonadota	c__Alphaproteobacteria	o__Rs-D84	f__Rs-D84	g__Enterousia	s__Enterousia avicola	0.39013	861634	86.81
FREE092110	1	igr_000663	FREE092110_c2	142813	143217	CO_F	lysA_1	Diaminopimelate decarboxylase	C	18	3.23302	0.474844	2.66665e-05	0.001419	FALSE	CATATT	ATGACA	290	314	CGCCGTGCGCACAGCGCATACCACCGCCCCCTCTCCCCTCCGGGGGGAGGATTGAGGTGAGGGGTCGGGGCTTGCGGGGAGCCGCTTCCTCTCCCCTCCGGGGAGAGGACCGAGGTGAGGGGCCGGGGCCACGGGGAGCCGAAACTGGGCGGGGCTCGGTAGGCAGGGTCGAGGCCAGGTCGACCCCTCACCCCAACCCTCTCCCCGGAGGGGAGAGGGAGCCTGACGCCGGGCAAATTCATGCTCTCCTCCATGCCGGCCTCCCGGCCTGAGCCATGCAAGTCGAGTCCATGACAATTGGATGGCTAAACGTCCATATTTCGCCCGCAAAAATCCATTGCATTCCCCTTGCCGCAGCGCAACACTGGCGCGATTGCCTTTCGCCACCACTGCAATGGAGCCCCC	d__Bacteria	p__Pseudomonadota	c__Gammaproteobacteria	o__Xanthomonadales	f__Rhodanobacteraceae	g__Frateuria_A	s__Frateuria_A flava	0.68034	3682569	92.06
FREE092110	2	igr_000543	FREE092110_c18	4102	4401	CO_F	typA	GTP-binding protein TypA/BipA	C	18	1.23356	0.446543	0.00101333	0.00425104	FALSE	GAAACT	TATAAT	232	256	GGCCAAGGCTTTCCCCATCCGCCCTTCGGGCCCTTCCCCGTGAACGGGGGAAGGGGCCGATCGCAAGGGGTCGGGTCCGGGAGCCGCCCTCGCCTGCCGGGGAGAGCCAAGGCGAGGTGCCCGGTTGCGAGCCCTCCTCCGTTTACGGCGGAAGGCGCCGACAGGCGGAAGGGGGTAACCCGCCGCGCTCGCCTATTCATCCAAGGCACGGGCAAAAAGCCGCGCAAGTCCGTATAATTGCGGAGTTTACCCCTCCGAAACTTACGTGGCGGCTGACCAAGCGCCGCCCGGGCCTGTGCC	d__Bacteria	p__Pseudomonadota	c__Gammaproteobacteria	o__Xanthomonadales	f__Rhodanobacteraceae	g__Frateuria_A	s__Frateuria_A flava	0.68034	3682569	92.06
FREE092110	3	igr_000014	FREE092110_c1	23893	24568	CO_F	btuD_1	Vitamin B12 import ATP-binding protein BtuD	C	18	0.0293308	0.43383	0.000699995	0.0843252	FALSE	ATCAAT	TTGCCG	392	416	GCACCGGCACTCTGCTTCATCGAAAATCCTGCCCGCCTCGCGCGGGCAGGATTTTTTTTGGCGCTCGGAACTACCCCGCACCCCTGCGACGGCATCGCGGACCTCGGTCGGCGAGCGGGTATCGGACGATGGTCGCGTCAACTTTCCGAACCGCGGTGAGGGACACAACGCTCCCACATCGCGCATGGCAGCCTGCGCAGCGCCGGGCAACTGCACAATGCCGGTGTGGTCGAGGTGGGGTAGGCCTTGCAAGATGCTCGAGCCGAGCTTCACTTTCTCGCGCACCCCCGGGGCTGGATTGCGGGTTCTAGGCGAAAAGCGCCCCCTTCCGCCCCTCGGGCACCTTCTCCCCGCGTTCGCGGAGGAAGGTTCGGACGCCTGTCAGCGAGCCCTTGCCGGGTCAGGACCGGATGCGAATCAATGAGTGCGTCCCTGCGCTCGCAAGGAACGGGCGGAGTGAGCTTTCCCCCGCTGGCGGGGAAAGGTGCCGAAGGCGGACGGGGGAGACCGGCCGCAGCGCCGCCGGTCTTCCGCCCTTTGGCACGTTCCCCGCGGGAGAAGGATCGCGTGCCGACTATCCAGCCTCCCCCATACGCATGGTGGGAGGTGATGCCGATCTGCCGCAGCCTTCGCGCCGGTGCGATAGAGTGACGGGCCAGTCCCAGCCCCGCATCGC	d__Bacteria	p__Pseudomonadota	c__Gammaproteobacteria	o__Xanthomonadales	f__Rhodanobacteraceae	g__Frateuria_A	s__Frateuria_A flava	0.68034	3682569	92.06
FREE092110	4	igr_000386	FREE092110_c14	240082	240309	CO_F	dnaN	Beta sliding clamp	C	16	1.3115	0.424161	0.000359998	0.0168975	FALSE	TACCGT	TATCCA	156	178	CCGCTTGAAAAGGGGGGGTCCAAGCTGTGGATAATAGGTGGATGACTCCGTGCCTGACTTTATCCACAATCGACCCACAGCCGGCCGGTACGATTGGACACAGGCAAGAAGCTGATTAAGCCTCTGATTTGCAAGGGGAAGTTGGCGAAAACGAGATATCCACCGCGCCAACAACAACTACCGTACTTCTTTTAAAAAAACAGAACAGCAGTTAGGGGAAGCCCACAC	d__Bacteria	p__Pseudomonadota	c__Gammaproteobacteria	o__Xanthomonadales	f__Rhodanobacteraceae	g__Frateuria_A	s__Frateuria_A flava	0.68034	3682569	92.06
FREE092110	5	igr_001180	FREE092110_c36	6284	6539	CO_F	serS	Serine--tRNA ligase	C	18	1.75373	0.422805	0.000106666	0.016432	FALSE	GATAAT	TTGCTA	194	218	CCGGCCGCCGGAACCGGTACCACTGTGGAGGTGACGCTTATCGGCCACCTCCACGACCAAGATGGGTTTCCCGTCCAAAGCCGGAGCCGCTGAATCCGCGTGATCGCTAGCGTTGCGCGCGCTGGCGAGGCGATGGCGCACCGTCCAGGCATCGCCGGCTGGCTGCTTACAGATGGCCCAAAGGCGGCATCGCGTTGCTAGCGCCTGTCCCGCACAGCGATAATCGACCGTTCAAGCACTTCGACGGAACGCCCCC	d__Bacteria	p__Pseudomonadota	c__Gammaproteobacteria	o__Xanthomonadales	f__Rhodanobacteraceae	g__Frateuria_A	s__Frateuria_A flava	0.68034	3682569	92.06
FREE092110	6	igr_000327	FREE092110_c14	109486	110086	CO_R		Bacterial regulatory proteins%2C gntR family	A	17	1.50602	0.42158	0.000853328	3.33331e-05	FALSE	AAGAAA	TGGTTA	309	332	GCGGCGGCAGGCGATCGGAAGCCCGCGGCAGGCGAGCCCAGTCGCGGGGAGGCCACGCAAGAACGACAAGCAACACAGCGCTCCTGCAGACAGCCCCGCGAGCCCCGGCCCCTCACCCCAGCCCTCTCCCCGGAGGGGAGAGGGAGCAAAGTGCGGAGCTCGCGCACACAAGCGCGCAAATCCTCTTGCCTCAGCTCCCGAGCGCCCGCGGTAAAGCGGCGGCAGCTCCTCTAAGAGCAGGCGACTGACCAAGCAAAGCGCAAAGGCACCTAGCTTTTTAGTCACCCCGTGCTTAGCAGGCCATTTCTTTGGTTACTTTCTTTGGGCCAGCAAAGAAAGTGACCCGAGCGCCGGCAGGCGATCGGAAGCCCGCGGCAGGCGAGCCCAGTCGCGGGAAGACCACGCAAGAAGGACAAGCAACAGCGCTCCTGCCGGCATCCCCGCGAACCCCGGCCCCTCACCCCAACCCTCTCCCCGGAGGGGAGAGGGAGCAGAGCGCGGAGCTCACATAAGCGCGCAGCACGGCTCCGGTGAGGGAGTCACTTGACGCCCGGCAATCCCGACTGTACTACTACGCACAGTACAGACAGGACGAGCAACC	d__Bacteria	p__Pseudomonadota	c__Gammaproteobacteria	o__Xanthomonadales	f__Rhodanobacteraceae	g__Frateuria_A	s__Frateuria_A flava	0.68034	3682569	92.06
FREE092110	7	igr_001034	FREE092110_c28	237933	238227	CO_F	lon	Lon protease	C	17	-0.176164	0.403939	0.0054533	0.0243169	FALSE	CAGTGT	TTGACC	230	253	CCGACGTGTAGCGTCAAAAAACAGCGGCCCCGGCCATTGCCGGGGCCGTTTGTTTTTTGGCGGGCAGGCACGCAGGCGCCTGCTCAGCCTTGGCCATGCAAGTGGCATTGCGTCATGGTTCTCACCCAGCCCGGCGCAGGCTGCGTAGCCTTGGCCTGGAATCTGCAAGTCTCCGTTTCAGCCGCTCTGAACGGTCGCGTTGACTTGACGGCGGCGCAGGTCGACTCCACTTGACCTGCTGGAGACCTCGGCGCAGTGTCGGGGTAAACCTTACAAATCCTCGGGGACTTTTTCG	d__Bacteria	p__Pseudomonadota	c__Gammaproteobacteria	o__Xanthomonadales	f__Rhodanobacteraceae	g__Frateuria_A	s__Frateuria_A flava	0.68034	3682569	92.06
FREE092110	8	igr_001083	FREE092110_c28	336455	336826	CO_F	prfB	Peptide chain release factor RF2	C	16	0.81083	0.402489	0.00126666	0.00801478	FALSE	GATCCA	TTTTCA	111	133	CGAGGTTTCCGAAGCACGCGGCGCCGGCTGCGTATCCGGCTGCCGCGGTGCTTTGCTATCCTTCGCCGTTCTCGCCAGCGCCCGCGCGGGCGCCACAACCACGGCCATACGTTTTCATGATCGAGACCAATCCGATCCATGCGCAGATCGCGGACCTGACGGGCCGCGTCGAGTCGCTTAGGGGGTATCTTTGACTACGCCACCAAGCGTGAGCGTCTCGAAGAAGTAAGCCGCGAGCTGGAAAGTCCCACGGTCTGGGACGATCCGCCGCGTGCGCAGGAGCTGGGCCGCGAACGCGCCCGCCTGGACACCGTCGTCACCGGCATCGACGAGCTCACCGCGGGTCTTTCGGACGCGAAGGAGCTGCTCGAC	d__Bacteria	p__Pseudomonadota	c__Gammaproteobacteria	o__Xanthomonadales	f__Rhodanobacteraceae	g__Frateuria_A	s__Frateuria_A flava	0.68034	3682569	92.06
FREE092110	9	igr_001413	FREE092110_c5	107676	108006	CO_R	cysD_1	Sulfate adenylyltransferase subunit 2	C	18	0.29836	0.402451	0.000506663	0.0742905	FALSE	GATGCA	TTTCTT	256	280	CGGGGCGCGTTCACGCGCCGGTCATCCCGGCGAGGCCTTCTGCGGCTTCACGCAGCGCGATCGGGCCATGTTCCGACTACTTTGCGTTTCATCTCTCCGGCACGCCCTTCTGACAGCGCTTCCACGCTTGCGTTGAAAGAATTGCCCAGCCCGCCGGCGTTTGTTCAACAGGCGTATGCCGGCAGTGAAGCGGGCCGCCTGCCGGCGACGTCCAGGCGGCCCCTTGTTCCGGAATCGCATAACGCAAGGCTACCGATTTCTTTCACAAACGCTTGTCCAAGATGCAACGTCACGGTTGCCTCCTTGGCGCCCCACTGCAACAGGACTGCCC	d__Bacteria	p__Pseudomonadota	c__Gammaproteobacteria	o__Xanthomonadales	f__Rhodanobacteraceae	g__Frateuria_A	s__Frateuria_A flava	0.68034	3682569	92.06
FREE092110	10	igr_000768	FREE092110_c23	114113	114240	CO_F		DNA polymerase III%2C delta subunit	B	17	0.2302	0.398086	0.000439997	0.0183132	TRUE	CACAAT	CTGACT	32	55	CCGCCGCCATTTCGGGGCTCCGACGCGCTCGGCTGACTTGCCGGCGTCGACTTGGCACAATCGGTTTCCGCCCCAAAGTCAGTGCTGACTCAAGGGCCACCGCCCAGCCGCAGAACAGGCTCCAACGC	d__Bacteria	p__Pseudomonadota	c__Gammaproteobacteria	o__Xanthomonadales	f__Rhodanobacteraceae	g__Frateuria_A	s__Frateuria_A flava	0.68034	3682569	92.06
FREE007940	1	igr_001099	FREE007940_c5	196175	196776	CO_F	wecA	Undecaprenyl-phosphate alpha-N-acetylglucosaminyl 1-phosphate transferase	C	16	0.499661	0.43934	0.00216665	0.00942256	FALSE	GACGAT	TTTAGA	574	596	AAAGGACCTTTTTGCCGCTGATGACAGTGATGACGGTGATGACGGTGATGACGGTGATTGGGCCTAGGAAGCTTCTCGCATGGGCCCGCCAAAGGCGGCTTCCGGCTGCGCCGGAAGTCATGAGGGGTGGCAGGTCCGCGCTCCCAGAGAGGCGCGGCCCTGCCACCCCCCATGAGTCCATGCTGCGCTGGGATCTGGATTCGCTTTTAATCACTGAAATCACTGAAATCAGTGGCTAAAAAATCTTTTGGCATTTCGAAGGAATGTGAGACGCGATCCTGCCACCTCCATGGAATCCATGCTGAGTCGGGGTGGGAATCGCTGAAAACGCTAAAATCGGTGGCTAAAGAGTCTTCGGGACCTTGACGTCTAGCGGAGCCCTTCCTTGGTGCCATTGAAAAAGGGCATGGGCGGAGACCGGCTGATTCATGTTTGCAGATCCCTTGACCGGGCCGGCGTGAGGGCGAGTTTGTAGAGGTGCGTCACAGGCTTTCACTTTGCCTTGGTGTTCGATCGTGCAAAAATTGCATACGTGAAACCTCTCAACCCGGAGCTGCCCGGGTGGATCCAACCCTTTAGATACGCCTCCTGCTGAGGACGAT	d__Bacteria	p__Acidobacteriota	c__Holophagae	o__Holophagales	f__Holophagaceae	g__Geothrix	s__Geothrix sp024609325	0.65858	3318772	92.97
FREE007940	2	igr_001084	FREE007940_c5	141780	141934	CO_R	clpA	ATP-dependent Clp protease ATP-binding subunit ClpA	C	18	0.168469	0.439314	0.0093866	0.014101	TRUE	TGTCTT	AAGAAA	41	65	GCAGAAAGAAGAAATACTCACCACCCAGACACCAAGGCACCAAGAAAAGAAAAGACAGTTCTTGGTGTCTTCTCGGTATCCGCGTAACGGAGACGCGAGACAAACCGAATTCTGGTGTCTTGGTGGTGATCAGTTGTCCTTTTCTGGGGATCTCC	d__Bacteria	p__Acidobacteriota	c__Holophagae	o__Holophagales	f__Holophagaceae	g__Geothrix	s__Geothrix sp024609325	0.65858	3318772	92.97
FREE007940	3	igr_001094	FREE007940_c5	178877	179021	CO_R	wbjC	UDP-2-acetamido-2%2C6-beta-L-arabino-hexul-4-ose reductase	A	18	0.474217	0.420032	0.00903994	0.000373331	TRUE	TTCAAC	TTTCAA	93	117	GGACATTCTGAAACGGGGGGTTGTGCCGAATGATTTAATTCCCATAGCCATCACCGGTGCTGAGGGCTTTCTCGGCTGGCATTTGCGTTGCCATTTCAAACACGCCACAGGTCTTGCTTCAACGCCGGTATTCCAAACGGACTTT	d__Bacteria	p__Acidobacteriota	c__Holophagae	o__Holophagales	f__Holophagaceae	g__Geothrix	s__Geothrix sp024609325	0.65858	3318772	92.97
FREE007940	4	igr_000325	FREE007940_c1	1100935	1101168	CO_R		hypothetical protein	C	16	1.71132	0.411907	0.000173332	0.0117645	FALSE	CATATT	TTGTAT	117	139	GGCAGGCAAGAGCCGCTTCCCAGCCTCCTTCGTATTGAAGGAGGTTGCGTGTCATTACGATGGGTTGGCTCGGCCTTTCGGACTAATAATTTATTTAAATGATTTAAATACATATATTTGTATTAAGGCACAGAATACGCATATTCAATGCCTTCCTCCGGCGTCAGCCGAGACGAGGTACATGAAGTGAACGCAGCCAGAGCACAGGACCGGGAACCAGGGGAGACCACCCGT	d__Bacteria	p__Acidobacteriota	c__Holophagae	o__Holophagales	f__Holophagaceae	g__Geothrix	s__Geothrix sp024609325	0.65858	3318772	92.97
FREE007940	5	igr_000846	FREE007940_c3	52673	53041	CO_R		hypothetical protein	B	18	0.335491	0.404694	0.00149999	0.0104933	TRUE	CAAATT	TTGGCA	50	74	CCGGCTAGCCACTTGGCCAGAAGGTGGCGGCTTCAGGTTTCCCGTCGCCCTTGGCACGGACAATCATGGAATGCCAAATTCAGACGGCCTCGATCCGCTCCCGGTGGCGGGCCATGCCTCCGACAAGCGCCAGACCGGTGCTTGGGCCCATCCGTCTTGACCTGGTGCTGTTTCAGAATGATCGACGAACGGGGCTTGCTCTAGAATCGTATTCATAAATACAAGAAAAAGAACGTGTTATTTAGTGGTCCGAAAGATGCTTTGTTGCCAGGGCCACCGCTTTGGTGCGCCCTGTTGTGGTCTAGGCAGGTAGACAACCCCTGTGGTCGAGGCCTCCTGAACGGGAGCCCCATCTGAAAGGAACACATC	d__Bacteria	p__Acidobacteriota	c__Holophagae	o__Holophagales	f__Holophagaceae	g__Geothrix	s__Geothrix sp024609325	0.65858	3318772	92.97
FREE007940	6	igr_000982	FREE007940_c4	108682	108906	CO_F	hyfB_1	Hydrogenase-4 component B	C	18	0.56244	0.389045	0.000353331	0.0830225	FALSE	TAGCAT	TTGAAG	91	115	GCCCCGCCGTACCGAGGTCCGGAGGCCCTGGCACCAGGGCTTCCGGACCTCGCTCTATCTGCGGCCGGTCGTAACCTTATCGGTATCTGCTTTGAAGACACGCCCGGGTTGGGAGTAGCATGGGCCCAACCGACCCCGGCCCATCTGATGACGAGCCCCCTTCCCAGGGTGGCCCCAGCCAAAACCTGAGCCGCCGGGCTCGATTCCTGAACCCGGAGCGTGCAG	d__Bacteria	p__Acidobacteriota	c__Holophagae	o__Holophagales	f__Holophagaceae	g__Geothrix	s__Geothrix sp024609325	0.65858	3318772	92.97
FREE007940	7	igr_001088	FREE007940_c5	151247	151743	CO_F	qrcA	Menaquinone reductase%2C multiheme cytochrome c subunit	B	16	0.618408	0.379246	0.00229332	0.0181932	TRUE	CAGAAT	TTTCCC	376	398	CCGGCCTGAGCCAACGCCAAGGTCTGAAATGGCTGGCAAAGAAGAGGTTCTGGGCAGGAATCTCGGCCATGGCCTGCCCTCCTGAGCATCGGAGGGAGTGGGCACGGGCCGTCAGCACCCGCCCTGGAGGAAATCGCCCCTTTGAGGGAGCCTTAGATAGACCACCAGAAAATCCCCTAAATGTCTGGAACTTCCTCAGAAAAAATAGGTAAACAATCTAGGTCCACTGATCTATCATCGTGACTTGCGACACAATCCATCAGAATTGTCGCCCCAGTGGGCCCTGCCCCCTGGTTTGGAATGTGGTTCGGTTTCTTGTTCCAGACAACATTCCACCGACACCCCCCGGCGGAGGCGCCGGATTGCGGGGAGACCCTTTCCCGAACCTCGGCGCGTGCCAGAATCTCCGCAACCCACACCCTCCAGACCCGGCCCGCATCCACCCGTCCCACTGTTCCCGATGGCCCTCCCGCTCCCTTCGTGAGACCGCGTTTTCC	d__Bacteria	p__Acidobacteriota	c__Holophagae	o__Holophagales	f__Holophagaceae	g__Geothrix	s__Geothrix sp024609325	0.65858	3318772	92.97
FREE007940	8	igr_000957	FREE007940_c4	44264	44443	CO_F	rpsL	30S ribosomal protein S12	C	16	0.874884	0.374792	0.000686662	0.0298452	FALSE	TAGCCT	TTGACT	28	50	TGCCGGTCTCTTGTTTCGGCTTGGCGCGTTGACTTTCCTGGCCATTCCGTTAGCCTAGATGGTTCCGGCCCCGTGGGCCGGCGCAAGATTTCATCCGTCCGACGTTCTCCGATGTCTTTGGTGTTGGCGAACCTCTCGGGCCCAGGCCCGGAAAACCCGGTGCCTTCCTTGGAGGATGGT	d__Bacteria	p__Acidobacteriota	c__Holophagae	o__Holophagales	f__Holophagaceae	g__Geothrix	s__Geothrix sp024609325	0.65858	3318772	92.97
FREE007940	9	igr_000557	FREE007940_c2	135946	136087	CO_R	nifJ	Pyruvate-flavodoxin oxidoreductase	C	17	1.43882	0.370717	0.000186665	0.043078	FALSE	TATCTT	ATGCCA	74	97	CCACTCGACCGGGTTGTGATGAATATTGACCCATCCATCAGATATGATGGCCGTGCTGTTTGGTCTGTTCTGAAATGCCATTGCCTGTCCTGAAATCTATCTTCGGATGCGCCCCGCGTACCGCCCTCGGAAGGAGCGAAGC	d__Bacteria	p__Acidobacteriota	c__Holophagae	o__Holophagales	f__Holophagaceae	g__Geothrix	s__Geothrix sp024609325	0.65858	3318772	92.97
FREE007940	10	igr_000671	FREE007940_c2	476454	476795	CO_R	rpsA	30S ribosomal protein S1	C	17	-0.592357	0.370132	0.00686662	0.0362558	FALSE	AAGGAA	TGGCCA	151	174	GGCGGCCCCGTACGCCCTCCCGTCGGCCCTGGCCGCGGACGGTGGCAGCCTGGAACTCATCGGTCGCCACGAGAAGCAGGTCATGATCCGGATGGATGCTCACATGGGGGCGCCTGTGGCTCCTGCCCGGCCAGCCTCACCGGCACCCTGGTGGCCATCGAGGGCATGCTCCAGAAGGAAGTGGACCCTGAGATCGTGGTCATCTCGGTCTGAAGGCAGTCCAGCCCTTTTTCCTGGCCTCGCAAGGCATTCCCAGATAACCTGGGCGTTCTGCCGGACTTCGTGTGCCGGGATTCCAGCGCACCACCAGAGCGTGGGCGCAACCAAAAGAGGTGGACTTAC	d__Bacteria	p__Acidobacteriota	c__Holophagae	o__Holophagales	f__Holophagaceae	g__Geothrix	s__Geothrix sp024609325	0.65858	3318772	92.97
FREE060619	1	igr_000090	FREE060619_c4	843	1171	CO_F	typA	GTP-binding protein TypA/BipA	C	18	0.616947	0.514605	0.000101737	0.0697205	FALSE	GATGCA	TGCTCC	177	201	TCCCAATCGTAAAATAGTTAGGAGGCCTGTTTTGGGCATACACTACAATTACAAAGCAAAGCGTGGTGAACGTGCTATGCAAAAGGAGCAAAAACGAAAAAGTCGTTTAGCTTCGAAAAAATTGAAGCGGGCCCCCTTAACCATTACCACCACCACCGCCATTCCATCTTTTACAAGTGCTCCTAGAGAAAAACGTGTAGAGATGCACGATATTGATAAAACGATTACTTTGGACGACCTAACCAATCCTGACAATTAATTTTTTTTAATAAACGAAATTAAAAATTCACTGGATTTAAAAAAAACAACATGTATTAACAATCGAAAAT	d__Bacteria	p__Pseudomonadota	c__Alphaproteobacteria	o__Pelagibacterales	f__Pelagibacteraceae	g__IMCC9063	s__IMCC9063 [species 7241]	0.31904	1096562	87.75
FREE060619	2	igr_000123	FREE060619_c7	12023	12194	CO_F	rpsL	30S ribosomal protein S12	A	17	0.0210656	0.459597	0.0028656	0.000406949	FALSE	AAAGCT	GCGAAA	72	95	TTAAAAGTCTTAAATTCTAAGCATTTTTTAACCAAGTTGTTATTGACCTTCTGACAGAAATCAGTATTAATAGCGAAATTTTTAAGGTAGCACGTAAAGCTTTTTTGGCTTTAAACTACTACCCTTTTACAGTTCTGCGTAAGCTTTCCTTAAAAATAATTATTTGAAAATT	d__Bacteria	p__Pseudomonadota	c__Alphaproteobacteria	o__Pelagibacterales	f__Pelagibacteraceae	g__IMCC9063	s__IMCC9063 [species 7241]	0.31904	1096562	87.75
FREE060619	3	igr_000035	FREE060619_c13	14130	14240	CO_F	recA	Protein RecA	C	16	-0.548813	0.455726	0.0058075	0.109766	FALSE	TACATT	TTGAAA	37	59	TAAAAAAACTCAATAAATCAGATGTTTATTTAATAGTTTGAAAATAAGAACAAAATGTGTACATTTGTTTTATAGATTCGTTTAATCAAAATATAAAAAAAAGGAAAAAAA	d__Bacteria	p__Pseudomonadota	c__Alphaproteobacteria	o__Pelagibacterales	f__Pelagibacteraceae	g__IMCC9063	s__IMCC9063 [species 7241]	0.31904	1096562	87.75
FREE060619	4	igr_000137	FREE060619_c8	16575	16675	CO_F	clpX	ATP-dependent Clp protease ATP-binding subunit ClpX	C	16	0.213113	0.390277	0.00184823	0.0730778	FALSE	TACAAC	TTCTGG	19	41	TCATCTAAAAACCTAGTTTTTCTGGCAATTCCATCCACAGATACAACTAATGCTTGATATAAGTATAGTCTGCATATTATTGTCTTTTCATTGATTCGATT	d__Bacteria	p__Pseudomonadota	c__Alphaproteobacteria	o__Pelagibacterales	f__Pelagibacteraceae	g__IMCC9063	s__IMCC9063 [species 7241]	0.31904	1096562	87.75
FREE060619	5	igr_000108	FREE060619_c46	5945	6129	CO_R	ddl	D-alanine--D-alanine ligase	C	17	0.424574	0.381142	0.00512925	0.0401172	FALSE	TATTTT	TAGCAA	16	39	AGAATATGTTTCTTATTAGCAAAACTATGTGTTACTATCTATTTTTTAGATACTACCATAACTAGTTATTTCTTCACTCCCAATGCCTTGGTAAGTATTTTTCGAAAAGTACCGATCTAAAATTATCGAACATTCACAGGCTTTGCCCTGAATGCAACCTACTGCTTGTTAGAAACTTAAAATTT	d__Bacteria	p__Pseudomonadota	c__Alphaproteobacteria	o__Pelagibacterales	f__Pelagibacteraceae	g__IMCC9063	s__IMCC9063 [species 7241]	0.31904	1096562	87.75
FREE025100	1	igr_000006	FREE025100_c1	9183	9550	CO_R	btuC	Vitamin B12 import system permease protein BtuC	C	18	-0.0189892	0.516876	0.00145332	0.0289259	FALSE	TAAACT	CCGCCA	306	330	AAAAGAATTACTGAGTTATGATGAACGTTACGATTTATTTAAAGCCTGCAAAAACAATCAATTATATAATAACAATAAAACACAAAATACCTTAGGTTATAGTAACTATTGGGAAACGGGAATTACTAATCCAGATGAAGTATTAGCAGATTTAATTGCTATCTTCTCTCCTACTCTATTACCAAATCATGAGTTTACATTTTATAAAAAATTAAAATAAATTGGACCGATTTAACAGATGGAACTGATTAATTCGGATTTTTTATAGTATGTCTTATAAAATTAATCCGTGCTAATCTGCTTAATCCGCCAAATCCGTGTTCCTATTACTAAACTTAAATATTAAAAAAGAAGTGTAAATTTGAAAG	d__Bacteria	p__Bacteroidota	c__Bacteroidia	o__AKYH767	f__B-17BO	g__JADJDM01	s__JADJDM01 sp016702705	0.33605	4522176	76.89
FREE025100	2	igr_001178	FREE025100_c22	8873	9177	CO_R		hypothetical protein	A	17	0.28267	0.51326	0.000399997	0.000739995	FALSE	TATGAT	AAGCCC	106	129	TTTCCGATTTTGTGTATGAGGCGTTTAATATAGCAGAGATAAGAAAGATTCCAAGCTTTTGGGGTTGCGCATTTTACTTGGGATTGGTTTTTTCGAAGTTGTACCCAAGCCCAGTAAAAACTGGAGGTGTATGATTATTTTTTAAAGGCAGCTAAGAGTGCGAAACTATTGTTTTCCCACCTTTCACACCGAAAGAAATATTAAATCATTATAAACATAATGCGGTTCAAGTTCCCTTAATTGTTAGGGAAGATGTTAAGCATAAACATTGGCCCGAAACAGGAAATAGGAAAAAGATTTTGATT	d__Bacteria	p__Bacteroidota	c__Bacteroidia	o__AKYH767	f__B-17BO	g__JADJDM01	s__JADJDM01 sp016702705	0.33605	4522176	76.89
FREE025100	3	igr_001461	FREE025100_c3	19969	20279	CO_F		hypothetical protein	C	18	0.258001	0.504506	0.000379997	0.0556855	FALSE	TAGCAT	TAGAAA	154	178	AAAAGGTGTTGCAGAGGATTTACCACAAGTATTAAATTTAATAAAAGGAATTAGCGGCATACAGAAAAGCTCCAAACGAAGTAGTTGTTACCATTGATGAAATGACAAACTGGGGTTTTGGAAAAGATAAGGTGTTCGATTTTTTTTGTGGCGATAGAAAATGATAGAGTGATTGGTTTAGCATTATATTATTTCAAATATTCAACTTGGAAAGGTCGTTGTTTATTTTTAGAAGATATTATTGTAACTGAGCCATACAGGGGCAAAGGTTTAGGGAAAAAGCTTTTTGAGAAAGTAGCAAGGTTGCTAAA	d__Bacteria	p__Bacteroidota	c__Bacteroidia	o__AKYH767	f__B-17BO	g__JADJDM01	s__JADJDM01 sp016702705	0.33605	4522176	76.89
FREE025100	4	igr_000912	FREE025100_c2	283166	283432	CO_F	prfA	Peptide chain release factor 1	C	18	0.0250634	0.503251	0.000686662	0.0623721	FALSE	TATGGT	TTTTCA	28	52	CGTCCGCTAAAAGGATTTTCAATTATTTTTTTCAATTATTTTTTAGAATTTTTATGGTAGAGAAGTTAGAATCGATTAAGCAGAGGTATGAAGATGTGGAATTAAAATTATCCGATCCACAAATTATTGGTGATATGAATCAGTTTAAAAACTGAACAAGGAATATCGCGACCTTGAGCCAATTATTGAAATATACGGAGAGTACAAAGTTATTCTTAACAACATTGCATCCGCAAAGAAATTCTCGATAACGAGAAGGACAAGGAA	d__Bacteria	p__Bacteroidota	c__Bacteroidia	o__AKYH767	f__B-17BO	g__JADJDM01	s__JADJDM01 sp016702705	0.33605	4522176	76.89
FREE025100	5	igr_000470	FREE025100_c14	80784	81029	CO_R	tagG	Teichoic acid translocation permease protein TagG	C	16	1.06353	0.499091	0.000146666	0.0298452	FALSE	TAGGCT	TTTCCC	155	177	AATGAAAGATTTATCCGATTATTTGGTGAATATTCCAAGTAAAGATACGCCACGTATTCAGGAATGCCACATGATTTTAGGTCATACTTTATGCGAAATAGCAGAGATAGAGCTGTTTCCGAAGAAGTAGTTTATCAACATCCTTTTCTTAATCCTTTCCCATTTCAAGGCAATAAATAGGCTTAATTTCAGTATATTTGTTGGCTTAAAGAATTAGCTTGAAAACAGTAATAGACAGCTCTAGAA	d__Bacteria	p__Bacteroidota	c__Bacteroidia	o__AKYH767	f__B-17BO	g__JADJDM01	s__JADJDM01 sp016702705	0.33605	4522176	76.89
FREE025100	6	igr_000896	FREE025100_c2	227114	227347	CO_F	tuf	Elongation factor Tu	C	16	0.652392	0.496532	0.000193332	0.0654765	FALSE	GACGAT	ATGCCG	78	100	AAAAAAAACGTGTTGAGAGGTTGTTCGTCTTAGGCGAGTTCAACTGCTCAAAACATTTGAGAGGTTATTTCGGGGAATATGCCGAAAAACAACTCAAGCAGACGATAAATTGCTTATATTTGCGACCCGTCTGAAAAAAATGTTTCAAATAAGAGAAATCTTTAATGAAACAAACGGAATTAGAAAGAGATAAATAGAAATAAATAAACAAAACAAAAAACAACAAATAAAGTT	d__Bacteria	p__Bacteroidota	c__Bacteroidia	o__AKYH767	f__B-17BO	g__JADJDM01	s__JADJDM01 sp016702705	0.33605	4522176	76.89
FREE025100	7	igr_001215	FREE025100_c22	81544	81757	CO_F	ettA_2	Energy-dependent translational throttle protein EttA	C	17	0.962113	0.475166	0.000126666	0.0543426	FALSE	CATCCT	TGGGTC	173	196	AAGTAGTAAATGCTCAATTAGAATTTACAGCGGACAAAAAAGGGAATGTGGATACACTTACCTTATTACAAGGAGGGCAAAAAATGCCAGGAACCAAGAAAAAACAATAAAAACACTAGAATAATTGAGTAGATTACAATTGTTCTAATTCAGAGGAAAAAGACCCACGTTTGTGGGTCTTTTTTTTATACCTTTGCATCCTAAATTTATTAGC	d__Bacteria	p__Bacteroidota	c__Bacteroidia	o__AKYH767	f__B-17BO	g__JADJDM01	s__JADJDM01 sp016702705	0.33605	4522176	76.89
FREE025100	8	igr_001039	FREE025100_c20	16006	16321	CO_R		hypothetical protein	B	18	-0.429156	0.474674	0.00280665	0.0187132	TRUE	TAGCAG	TTGTAA	182	206	TGGCGAAGCTTTTCTGCGCTAAACTGTTGTTAGTTGAAAGAGAAGGTAGAAATCAAACCATTAAATTACCGGTAGATTTAATTGATAAGGTTGCAAAAAGGAACGCGCAGGTTTATTGCCAGTTCGAATGCCTTTTGTTATTGGTGCAGTTCCTGATACATCTTTAAAAATGTAAAAGCTGGTTGTAAAGCAAATTGACAAAGTGGTAGCAGTATAAAGTTTATCAATGCCTATTTCAATATCAAATAAAATTTTATCAAATCTCAAAAATTAAAAACAAAGAATTAAGCTAAATGTTATAAGAGGCGGGACTGAA	d__Bacteria	p__Bacteroidota	c__Bacteroidia	o__AKYH767	f__B-17BO	g__JADJDM01	s__JADJDM01 sp016702705	0.33605	4522176	76.89
FREE025100	9	igr_001365	FREE025100_c25	81367	81624	CO_F	pepP_2	Xaa-Pro aminopeptidase	C	18	0.260285	0.447704	0.00225998	0.0117645	FALSE	CAAGAT	TACCCA	37	61	AATTCCAGGTTTTAAATGGAGTCCTTCAAAATACATTTACCCACACTGGGCAGGTTTGTATCAAGATGGTGAGCAATACTTGTATGTAAACAGAGGGCTTGGTTTCCTAGGTTATCCAGGCCGTGTTGGTATTTGGCCAGAGATTACTGTTCTAGAACTTAAGAAGGCTTAATTCAGCCCAATTTATCTTAATAATTCTTCTTGTTTAGGCATTTCATTATCTGCCTAGAAACCTTAACTTTACGCAAAATTACGATT	d__Bacteria	p__Bacteroidota	c__Bacteroidia	o__AKYH767	f__B-17BO	g__JADJDM01	s__JADJDM01 sp016702705	0.33605	4522176	76.89
FREE025100	10	igr_000024	FREE025100_c1	45852	45982	CO_F		NosL	A	17	-0.22625	0.444455	0.00403997	0.000713329	FALSE	AATAAT	TGCTCC	44	67	TAAACATTATTTGTTATAATTAAGGGAGCAGAAAATCGATGATCTGCTCCCTTTTTATTTAATTATAAATAATGAACATAAATGAATGATAGAAATTAACTTGCTAATAGTTAAAATAAACCACCCTTGTT	d__Bacteria	p__Bacteroidota	c__Bacteroidia	o__AKYH767	f__B-17BO	g__JADJDM01	s__JADJDM01 sp016702705	0.33605	4522176	76.89
FREE013501	1	igr_000059	FREE013501_c106	2356	2653	CO_F	rpsL	30S ribosomal protein S12	C	17	2.22417	0.438054	2.66665e-05	0.0238548	FALSE	TATCGT	TTGTGA	31	54	CACCCCGCGCAAGGTCCCGCACGTATCGGATTTGTGACGGTATGGGCTCGCCGGTATCGTTGATCAGCGTGCGTGGCACGGCTGTGCCGTGACGCGCGTGGAGGAAGGTCGGAGACGACCTCCCTCGCCCCTCTCGCCGGGCATCTCGAGATGACCTTCCGGGGTCGTGACGGGGAGTGCAGGGGAGAGCACCACCAGCGACACACCCGAGTGCGGGGGTCGCGGGTGGCATCCAAGGAGTGCCGGTCGGGTTCGCCCGAGCGGTGCAGACAACATCACCGACGTACGGAGACACAGG	d__Bacteria	p__Actinomycetota	c__Actinomycetia	o__Actinomycetales	f__Dermatophilaceae	g__Janibacter	s__Janibacter hoylei	0.71322	3139099	94.71
FREE013501	2	igr_000345	FREE013501_c25	13342	14012	CO_R	ettA_3	Energy-dependent translational throttle protein EttA	C	18	0.545352	0.377588	0.00189332	0.014101	FALSE	CATTTG	TTCTGA	451	475	ACGGGCCGGACGGTTCGCGGCCGCATCGGGATCCGGAGCTTCTGTGGCCGCTGATCGGGCAGCTCTTCGACGCTGGGGACGTTACGCCCTGGCAATCCGACGATGGGAACACCTCACCGGACGAGGCGCCCCCTCACCAGCCCTCGTAACGGACGAGGGGCAGTGCCGGCCCGCGCCGCGCTTCGTGGAATGGCTGATGGGCCTACCGGACGGATGGGTGACCGATCCCAACCTCGGACTCACCCCGCCAGAACAGCTCACCGCACTCGGCAACGGAGTCGTACCCGCCCAAGCAGCGCACGCGCTCCGCGCCCTTCTAGCGATCGCGTAGCTAGGCGGAGGGCACGTCGGCTTCGTGCGGTAGGGTGGTCGTATGCATTTGTACTTCCTGTGACGGCTGAGTAGGCCCACCGCGCTCGTTGAGTAATCCGAGACTGCGGCGGCCGCTCGTTTCTGACCCTTCCTGGGTCGCCGTCATTTGCGTACCTATCTGCCTGTCTGTGGCTGGTGGTGCGTCGTCTCGAAGGACTTCAATGCTTACCCCGACGAACCGTCATCCGGCGCGCCATCGCGCGCAACTCATCACTTCCGACGTGTCTTTGATGCGCGGAGCCACACCCGTTCTCCATCATGTAGACCTCACCCTCACTTCCTCATCGCGTGTCGCGATC	d__Bacteria	p__Actinomycetota	c__Actinomycetia	o__Actinomycetales	f__Dermatophilaceae	g__Janibacter	s__Janibacter hoylei	0.71322	3139099	94.71
FREE013501	3	igr_000573	FREE013501_c41	34829	35424	CO_F	rlmN	Dual-specificity RNA methyltransferase RlmN	C	18	-0.570129	0.376403	0.00875994	0.0650336	FALSE	CATGTC	TGGTCA	459	483	CCTGAGAGACTTGGGGGCGATGACCGATCTGCCCACACCCTCGACCGCCCGACCGGCGCCCGGCCAGCTGACCATGACCGCGCCCCGGCGCGGCAAGCCGCCGCGCCATCTCGCCGACCTCGACCTCGCCGGTCGCGTCGAGTGGGCCAAGGAACTCGGCCTACCCGGCTTCCGCGCCAAGCAGTTGTCGACGCACTACTTCACCCACCACACCGACGACCCCGGGCAGATGAGCGACCTGCCCAAGACGGCGCGCGAGGAGCTCGTCACGGCGATGCTCCCGCGTCTGCTGACGCCGGTGCGCACGATCACCGCCGACCGGGGCGCGACCCTGAAGTCGGTGTGGCGCCTGCACGACGGCGCGCTCGTCGAGTCGGTGCTCATGCGCTACCCGCGCCGGGCGACGATCTGCATCTCCAGCCAGGCCGGCTGCGGCATGAACTGCCCCTTCTGTGCCACTGGTCAGGAGGGTCTGACCCGCAACATGTCGACCGCCGAGATCGTCGACCAGGTCGTCGCGGCCAACCGGATGCTCGCCGAGGCGGGCGACCTGTCGCTCGGCGACGACGCCGGGGCCGCGCTCGGGGCCGAGGCCG	d__Bacteria	p__Actinomycetota	c__Actinomycetia	o__Actinomycetales	f__Dermatophilaceae	g__Janibacter	s__Janibacter hoylei	0.71322	3139099	94.71
FREE013501	4	igr_000129	FREE013501_c14	84194	84340	CO_R	ftsZ	Cell division protein FtsZ	C	17	1.72954	0.357019	0.000106666	0.0503025	FALSE	TAACGT	TTGCCC	24	47	TGTGGCGACACGCGGGTGCAGCGTTTGCCCATGCGGCTCGGGCCGCATAACGTCACCCGCACACCGAGCGTGACCAAACTGTAACCCTGAAGTTCACCTTGAGCTTTCGGGGTGAGGCACCACCGAGCAGCAGCAACAGGAGTCCCC	d__Bacteria	p__Actinomycetota	c__Actinomycetia	o__Actinomycetales	f__Dermatophilaceae	g__Janibacter	s__Janibacter hoylei	0.71322	3139099	94.71
FREE013501	5	igr_000263	FREE013501_c22	38696	38962	CO_F	clpX	ATP-dependent Clp protease ATP-binding subunit ClpX	C	18	0.954359	0.3563	0.00267332	0.00519329	FALSE	CACCGT	TGGGTA	207	231	GCGCGCCGCGCACGGCGTGTCGTCCTGCAGTTCGCGCGACACCACCACGAAGGGCCCCGGGAAGCCGGGGCCCTTCGTCGTGCCCGACCCTGAACTGCAGGACGACATGCGGGAGCGACCGGTCTGACCGGCCCGTTCCGCTGTCAGCGGAACGGCGCGACGCGCCCCCGTCGGACGGTGTCCAATGGGTCCTGAGACGGACCGCTTTGGGTACCGTCGAGGCACGCGGCCCACCGTGGTCGACCCGGGATCGAGAGGACACCTGAC	d__Bacteria	p__Actinomycetota	c__Actinomycetia	o__Actinomycetales	f__Dermatophilaceae	g__Janibacter	s__Janibacter hoylei	0.71322	3139099	94.71
FREE013501	6	igr_000958	FREE013501_c7	8458	8745	CO_F	deaD_1	ATP-dependent RNA helicase DeaD	C	17	0.630754	0.355063	0.000979993	0.0266241	FALSE	AAGGAT	TTTACC	70	93	CGTCGCCGCCTCGAGGAACTCGCACGATCGCTTCCGACCACTGACGTCGCCCGCGCCCTGTGTGTGCGGGTTTACCCATTTCAGTGAGAGACGAAGGATCACCCGTGCCTGCGAAGAAGAAGCCCCGCTGGACCACCGCGCAGAAGAACGCTGCCGCGAAGAAGAAGGCGGCCGCCAAGGCGCCGAAGAAGCCCTACCACCGCGGTCAGGCCCCCACCGAGGCCCCCCCGCGGCAAGGACCGCTGGCGCGACCGCGAGGACGCCCCGGCCGGCGAGCGCCCCAAGCGC	d__Bacteria	p__Actinomycetota	c__Actinomycetia	o__Actinomycetales	f__Dermatophilaceae	g__Janibacter	s__Janibacter hoylei	0.71322	3139099	94.71
FREE013501	7	igr_000061	FREE013501_c106	5714	5824	CO_F	tuf_2	Elongation factor Tu	A	18	0.988887	0.353834	0.00163332	0.000406664	FALSE	GACCAT	TAGCAT	4	28	CCGGTAGCATTACCGGGATCCCGACACGGACCATCCACAACACACCCACAAACGACGCCACCCTGCCGGGCAAAGGCGTAACCGAGAAGACGTCCTGAGGAGGACAACACA	d__Bacteria	p__Actinomycetota	c__Actinomycetia	o__Actinomycetales	f__Dermatophilaceae	g__Janibacter	s__Janibacter hoylei	0.71322	3139099	94.71
FREE013501	8	igr_000414	FREE013501_c3	71479	71598	CO_R	rex	Redox-sensing transcriptional repressor Rex	C	17	2.00807	0.325778	5.99996e-05	0.0641473	FALSE	TAATGT	TTGTGC	30	53	GACCGGGTCCTGTCCACCGGATCCGCGACTTTGTGCATTTGTTCACAAGAGCGTAATGTCGAGGTGTTCGGTCGTCAGGCGCCGCTCGCCCTTCGGCCGGGAGAGGAGCCGAGCCCAGCC	d__Bacteria	p__Actinomycetota	c__Actinomycetia	o__Actinomycetales	f__Dermatophilaceae	g__Janibacter	s__Janibacter hoylei	0.71322	3139099	94.71
FREE013501	9	igr_000649	FREE013501_c45	3606	3776	CO_R		hypothetical protein	C	16	0.642786	0.312786	0.000959994	0.0543426	FALSE	GATCCA	TCGACA	88	110	GAGGCCCTCGAGCCGAGCCGGGCACGTGACCTAGCCTTGACCGGGTGAGCGAGACCACCCCCCGAGCTGCTGCGACTGCGTCAGTCCATCGACAACATCGACGCGGCGCTGATCCACCTGCTCGCCGAGCGGTTCAAGGCGACGCAGAGCGTCGGGGTGCTCAAGGCGCGC	d__Bacteria	p__Actinomycetota	c__Actinomycetia	o__Actinomycetales	f__Dermatophilaceae	g__Janibacter	s__Janibacter hoylei	0.71322	3139099	94.71
FREE013501	10	igr_000029	FREE013501_c10	18266	18369	CO_R	clpB	Chaperone protein ClpB	C	18	1.00434	0.311329	0.000653329	0.074729	FALSE	TAGAGG	CAGACA	68	92	CCGCAGCCACATGCACGGGGTGAGCGCCAGAGTTGAGCGGAATAGACTCAACTCTGAGGAGGTTGTTCCAGACAGAGATCATCCGCCAGCCATAGAGGAGACCC	d__Bacteria	p__Actinomycetota	c__Actinomycetia	o__Actinomycetales	f__Dermatophilaceae	g__Janibacter	s__Janibacter hoylei	0.71322	3139099	94.71
FREE023904	1	igr_002559	FREE023904_c7	472716	473065	CO_F	cshA	ATP-dependent RNA helicase CshA	C	17	0.368267	0.655355	0.000233332	0.0698938	TRUE	TAGACT	TTGCAT	33	56	AGTAGTCAGATTATTACGACTCATGCGTTATCGTTGCATACGTTTTAATCCCATGTTAGACTAGTGTAAGCAATGGATACATTTTGTGCGAAGACTCTTCATATTTGATTGAAGAGTACTTTTTTTTGAACACAACGGTTTTATTCTAAAGTGAATAATTACGACAGAATCAAACCGCTCGGTAAAGACCGGGCTTTCCTTTTCATATAAGAGAGCTCTATGTGACATCATATAGAGAAAAATTTTAAGTAACGGAAACGTTCCAAAACACAGGCTCGAATTTGCCGACAACTTCATCTGAAAATGTAACCATTTGTCAACTTAAAAGCAAAAAAAGGAGATTGAGAAGT	d__Bacteria	p__Bacillota	c__Bacilli	o__Bacillales	f__Planococcaceae	g__Lysinibacillus	s__Lysinibacillus xylanilyticus	0.36624	5208541	97.69
FREE023904	2	igr_002369	FREE023904_c7	145625	145895	CO_F	secE	Protein translocase subunit SecE	C	17	0.0396592	0.615146	0.00205999	0.0201503	TRUE	TAGTCT	TTGACA	16	39	CGGTTGTATGCCTTTGTTGACATTGACAAATATAGGTGTTAGTCTTGAAAAGACAAAGTGCCGAAAAGGTGATTAAATGGCAAAAAAGGTCGTTCTAAATTGCGAAAAATGCGGATCGAGAAATTATACGTTTCCAGCTAAGGAAGATGCAACTGTACGCCTCGAATTAAAGAAATTTTGCTCGCATTGCAATGAACATACAGTGCATAAACAAACGCTATAAAATAATTTCTAAATAGACAGATATGATTGATTCGGAGGTTAGGCTAGA	d__Bacteria	p__Bacillota	c__Bacilli	o__Bacillales	f__Planococcaceae	g__Lysinibacillus	s__Lysinibacillus xylanilyticus	0.36624	5208541	97.69
FREE023904	3	igr_002257	FREE023904_c6	961593	961874	CO_R	gbuA_2	Glycine betaine/carnitine transport ATP-binding protein GbuA	C	18	0.581456	0.6079	0.00057333	0.0201503	TRUE	TAGGGT	TTGACA	57	81	AATCCGCTTAAACGCTGATATAACAGCGTTTAAGCGGATTTTTTCTATTTTGTCGATTTGACAAAAGTAACAACTCTTTGTTAGGGTTAAGTTGTTACTTGTTTATATTTGGGTATCATTATCCTCAAATAGTATTTAACTTCATTCAGTGTGTGTCCAAACACCTACTGAAATAGAGGGACTCAGCCTAAAGAACGCCACGTCCAGTGGCAATTATCTGTGCGTAAGTAAGCAACACCCCTTACGCCAAGGCGAAATTGATCTACGAAAGGAGTGGTTCTA	d__Bacteria	p__Bacillota	c__Bacilli	o__Bacillales	f__Planococcaceae	g__Lysinibacillus	s__Lysinibacillus xylanilyticus	0.36624	5208541	97.69
FREE023904	4	igr_000033	FREE023904_c1	52984	53441	CO_F	pgpH	Cyclic-di-AMP phosphodiesterase PgpH	C	18	0.185337	0.607793	0.00045333	0.0552381	TRUE	TATGAT	CGGGAA	402	426	AATTGCGCTATGCGCAATTCTAAAGTCTGCACCGAAAGCGAAGTGAAACGTAGCGACAGGTGCAACGGGGTTTAAAAGTCTGTACCGAAAGCGAAGTGAAACGTAGCGACAGGTGCAACGGGGTTTAAAAGTCTGTACCGAAAGCGAAGTGAAACGTAGCGACAGGTGCAACGGGGTTTAAAAGTCTGTACCGAAAGCGAAGTGAAACGTAGCGACAGGTGCAACGGGGTTTAAAAGTCTGTACCGAAAGTGAAGTGAAACGGAACGGCAGGTGCAACAGGGTTTAAAAAGTCTGCACCGAAGATTTTTGACTGATCTAAAATTTAACAAACATGAAAATGGAAAAAATTGTGACAGCTATACAAAATGTATAGCTGTTTTTTTACTTTCTTATACATTTTTCGGGAAAAAAGTTTTTCGAATTGGTATGATAGTAGATAGATAAGAGGAGGTGCCAG	d__Bacteria	p__Bacillota	c__Bacilli	o__Bacillales	f__Planococcaceae	g__Lysinibacillus	s__Lysinibacillus xylanilyticus	0.36624	5208541	97.69
FREE023904	5	igr_001885	FREE023904_c6	184872	185114	CO_F	mnaA	UDP-N-acetylglucosamine 2-epimerase	B	17	0.196589	0.567768	0.000299998	0.00501997	TRUE	TAGGCG	TTGAAG	94	117	TACTGAATAGTTTTCAACGGTAATAAAAAGGATCACCACCTGAAAATTTAGTAATTTTTGGGAAACTTAAAACTTTTGAGAGCGTCCTTCAATATTGAAGGACGTTTCATAGTATGTTAGGCGAATTACTTCTCTTGAAGTCCGACTCTTGCTTCATATGATGCCGATCAATGGGAGTAAGCACTTTTCATACAAATAAAAAAAAGGACGGTGCAAATCGTTTTGACAAAAAAATGGAAAGTA	d__Bacteria	p__Bacillota	c__Bacilli	o__Bacillales	f__Planococcaceae	g__Lysinibacillus	s__Lysinibacillus xylanilyticus	0.36624	5208541	97.69
FREE023904	6	igr_000980	FREE023904_c1	1552446	1553126	CO_R	yclM	Aspartokinase 3	C	17	1.38541	0.561154	0.000139999	0.0112965	FALSE	TACACT	TTGACG	590	613	CCCTCGTGTTGCTGTCGCTACGTTAGCACTACGCTTTCGCACAAAAAACATCTACAGTCCTGAGCACAAAGCAGATTCCGGACGCAAATTATGCCGAGGCATAATTGATTCAAGGTTGCTGAAAAACACTTGCTAATTTAAGTATGTACAAAAGGTCCTTGCATGGTGTACTTTTCGTTACTTGGTTTTATTACGACACTAAGAGGGAAGGGCATGAAACCTTGATGGCTAATTTTCTTGGGATAGTCATGTCCTAAGGGTTTCAGCTTGTAGATGTTGTAATAAAAAACCCACATTCTGCTGTTGAAGTGATACATCTTACCTTTATACAAGCAAAATTGTTTATATTGATATCCACATTTATATTCATAAAGACGTGATTTTGTTTATCATGTCAGATCTAGCATTAAAAAATTCTGTAAATTAGATGATTTCAGCTAGTTCAGACAAATATTTGTACGATTATAGGAATTCTATGAAAAAAATTTGCAAAAACCTTAACTATTTCATTCGAAATCCGTATAATAAATCAAACAGTGTGAAAATTGTCCATTTTCCGTCGATTAATTGCGTGAATTTTTTAAATTGTATTGACGTGGGGAACTATAATTTGTACACTGTGTACATTCAATTGTTTTTTGGAGGAATACATTTAATTTAAAAAGTTAGGATTTGATGGTT	d__Bacteria	p__Bacillota	c__Bacilli	o__Bacillales	f__Planococcaceae	g__Lysinibacillus	s__Lysinibacillus xylanilyticus	0.36624	5208541	97.69
FREE023904	7	igr_001365	FREE023904_c1	2178447	2178704	CO_R	der_2	GTPase Der	C	18	0.275664	0.560687	0.00045333	0.0543426	TRUE	TATGAT	TAGCGC	169	193	ACAAGGCAAGCGAGGATGCAGTTTGTATCCTCGCTTTTTATATGGAGGAACCGGATAGTAGAATCAAAGAAATGGATAGAATAAGTCAAAGCGAGGATAGCCACATCGAACCACAAGATTTAAGAGGTAACGATGAAATAAATTCCAGAGAAATGAACAGAACTGTACATAGCGCACTCTTTTATGGATATGATATGATATAATGGCATTTTTCGTGTATAATAGCGAAAGACAAGAAGTTGGAAGGATGAAGTACAG	d__Bacteria	p__Bacillota	c__Bacilli	o__Bacillales	f__Planococcaceae	g__Lysinibacillus	s__Lysinibacillus xylanilyticus	0.36624	5208541	97.69
FREE023904	8	igr_002123	FREE023904_c6	675431	675984	CO_F	rnc	Ribonuclease 3	C	17	0.633582	0.555352	0.000126666	0.0698938	FALSE	TACACT	TTGCAT	489	512	TCGTTTAACTTTATATAGCAGAGATTAATCACCTCTACTGGTGCTGACATGGATGCGGTCATTATACAATAAATGTTTATGATTGAATAAAGTTAAAGCCTTTGGCAGAAATTACTCATGCTTTTCTTCGGTGTGAAGAGTAGATACTATGCTGAGGCATATTTAAAAAGGGGACGAAATGGTTCGTTTAGCGAACTGTGATCGTCCTCTTTTTTTTATCTTCATTCAGTAGAAGACACTCACTTATGAAGGTGGTAAGAAGAATACAAGAGTCGTTCTTTCTTAGACTGAGTGACCAACATCACGTTGGCCTAAAGCTTCCGGCGGATGTCACGGATTTTGAAAGGAACGAATTGCGCAGGCACAATTCAAAATCCGGACGCATTGTTTTTCTGCGCGAAAGCGAAGCGACAGCTACAATTACGCCAAGGCGAAATTGACCTTAAAAATAATTAATTTCCAAAACATTGTATTTAAGCCGAAATACTTTTGCATAAATGCCTTGAAAAAGGTACACTTAAACGGTAGAAACTATTAGGAAGGCAGATTGTTCA	d__Bacteria	p__Bacillota	c__Bacilli	o__Bacillales	f__Planococcaceae	g__Lysinibacillus	s__Lysinibacillus xylanilyticus	0.36624	5208541	97.69
FREE023904	9	igr_001546	FREE023904_c11	20001	20259	CO_F	pcrA_2	ATP-dependent DNA helicase PcrA	C	16	0.172678	0.551126	0.00450664	0.00707516	TRUE	GATGAA	TTCCCC	22	44	TTTAACTTCTTTCAGCAGAAGTTTCCCCACCTCTATAGGGGTGAGATGAATACGGATTTAAGTTACTTTTCAGTGGGTGTCCAAACACCTGTACCTGTCGCTACGCTTTCGGTACAAAAGACACCTGCTGAAAGAAGTTAAAGCCTCCGGCGAATGTCACAGAATCGGAAAGGAGTTCTTTGTGCAAGCACAAAGCCGATTCCGGACGCAATTATGCCGAGGCATAATTGATGAAAAAATGTTTGTAAGGCGGTGCAAA	d__Bacteria	p__Bacillota	c__Bacilli	o__Bacillales	f__Planococcaceae	g__Lysinibacillus	s__Lysinibacillus xylanilyticus	0.36624	5208541	97.69
FREE023904	10	igr_001209	FREE023904_c1	1903905	1904389	CO_F	proB	Glutamate 5-kinase 1	A	17	0.194574	0.542933	0.000526663	0.000659996	FALSE	GATGCC	TAGAAA	196	219	ACAAAGTTGTGTTTCCCTCACACTTTAACCCCGATTGTTCAGTATTTAGCTACTTTTTTTAAAAACTATCATCCCTAATTAGCTTGACAGACTTGCTAAAGTAGTGCATTCTTTATTCAATTACTTTTTGAGGAATGAAATATCATTCAAAAAAGATATTCAATTATAAAAATAAAAGCGAGCGAAGACTAGTACTTAGAAACTATTTGATCAGAGAGCGATGCCCATCGGCTGAAAGGCATTGTACAAGAAAGACTAAAGAACCTACTTCGTAAAACGTCCTAGCTAAACTAGGCGCAGTCTCAAGCGTTATGAGTAAAGTGGAATGTCATTGACGTTCAATGTAGGTGGTACCACGGAAAGTAAACCTTTTCGTCCTAATTTTTTAGGATGAAAAGGTTTTTTATTTTTATTTTTAGCGAATATTAACAGCTGCTAAAGTTTAAATCATTTTGCAAATGTAATGGCGAATTGGAGGTATTACT	d__Bacteria	p__Bacillota	c__Bacilli	o__Bacillales	f__Planococcaceae	g__Lysinibacillus	s__Lysinibacillus xylanilyticus	0.36624	5208541	97.69
animal036295	1	igr_000830	animal036295_c32	39373	39809	CO_F		AAA family ATPase	B	17	-0.156958	0.62652	0.000326664	0.00325998	TRUE	TAGAAT	TAGCGA	234	257	TTAAAAGAGTGACGGCATGACGGAACCGGCCGCATCGGGAGAAACAGAATCTCGATGCGGCCGGTCTTTTGCGCGATAAGCACGGCAAGCGTCTGCCGTGTTTGCACGAGCAGGCATTTGGTGTGCAACGAACAGCGGGACAGGAAACTCGCCCTATCCGATCAAAAGTAAAGTGGAATTCGAGATACATCTGACTACCCGCTTACAGATATGGGGATAATTGAAAATAAGAGATAGCGAAAAGCATGGTGATTTGATAGAATAAAGAAGTAGTGATTCGGTGTGGCAAAGTATCTGAACTATGTGATATTTATCGGTGATCTGCCAATAATCATATCGACTGCTTTAAGATAAATAATGTGAGGTATTAAGAGTAGATCTTTTGGAAAAGCAGAAACAAAACAAGAAATCAGAACATAAAAACCAGGAGGCGCGAT	d__Bacteria	p__Bacillota_A	c__Clostridia	o__Lachnospirales	f__Lachnospiraceae	g__Mediterraneibacter	s__Mediterraneibacter stercoripullorum	0.48037	3443649	87.17
animal036295	2	igr_000390	animal036295_c19	17856	18068	CO_F		DNA gyrase subunit B	C	17	0.418659	0.574984	0.000659996	0.0380797	TRUE	TATAGT	TTGAAA	86	109	CCGAAAAAGTACTACTTGTTCATGCGCGTCTCGATACCCCAGCCATACCGGTCCGGTATGGCGGAAACCCGAGACCAAAAAATCCATTGAAAATCCCAAAGACTGGTGATATAGTATTTACTGGATTGTTCTGCGCCAGCGCAGGATAGAGGACGAAATAGTATCTGCGGGCGTGCCGCAAGGCCTGTCCACAGACTGAAAGGGAGAATGTAA	d__Bacteria	p__Bacillota_A	c__Clostridia	o__Lachnospirales	f__Lachnospiraceae	g__Mediterraneibacter	s__Mediterraneibacter stercoripullorum	0.48037	3443649	87.17
animal036295	3	igr_000773	animal036295_c3	124046	124303	CO_R	rsxC	electron transport complex subunit RsxC	C	18	-0.2457	0.566015	0.00125332	0.0777931	TRUE	TAAAAA	AAGAAA	71	95	GATGAAGTTTGAAGACAGCTGCTTCGGCAGCTGTCTTTTTCTTTTTTGACAGTCCGTAGGGCTGACAATAGAAGAAAAAGATAATCGAGATGTGTTAAAAAAACGACAAGGTGTTTTTGGAAATATACAATTTTCTGACAATAATCCACTAGATTTTAATGATGTATTTTAGTACAATAGTTTTAATGCAAAAACGCAGATCCCGGGCTTTGTTTTTAACAGCCCGTAGAAAAACAAAAGAAAGGAAGGAGATAAAGA	d__Bacteria	p__Bacillota_A	c__Clostridia	o__Lachnospirales	f__Lachnospiraceae	g__Mediterraneibacter	s__Mediterraneibacter stercoripullorum	0.48037	3443649	87.17
animal036295	4	igr_001362	animal036295_c70	1765	2051	CO_F		ABC transporter ATP-binding protein	A	17	1.27437	0.560195	0.000239998	0.000159999	FALSE	CATGCT	CTGCCG	175	198	GATCCTTTTCATTTCATTAATAGGAAACTTCAAAATAGTTTGAGAATTCCATCTTGACAGAGATATTAGTAAGGTATAAGATAACTATGTTATTAGATACTACTGTTATTTAAAAAGAAAACTGGATATATGTGGGAAGATGTATGGGATTTACCAAAGCAGGATCCGGGAGAAGCTGCCGGGAGCGTGTGACAGCGTCATGCTGATCGGCAGCGTTATTTTTAATCAGCAGTTAGTTTTATCTAATTACCTTAACCGATTTTATTTTTAGTCAGGAGATGAGCAAA	d__Bacteria	p__Bacillota_A	c__Clostridia	o__Lachnospirales	f__Lachnospiraceae	g__Mediterraneibacter	s__Mediterraneibacter stercoripullorum	0.48037	3443649	87.17
animal036295	5	igr_000539	animal036295_c21	46007	46587	CO_F		polysaccharide biosynthesis protein	C	17	0.150996	0.533509	0.000519997	0.0583658	FALSE	TAAGCT	TACATA	489	512	TAACTGGTGGAACTGTTTTCTTTGGAACTGTGATACAAAATTGCTTATTAAATACAGATATCAGAGAAATCTGTATTTTAGCTGTGCCGAAAAGAAGGGAGATGAATTGTGCGAAGCGTTTCAGGTTAAACTTGTTATATAGCTCTTTACCTATTTATCATCTATCAGCAGGGCTATTTTACATTTAAAAGAAAAAGTATATTACATTGCGATGAGAAAAGGGTATTATGTTTTGCACCTTTTTTGTTTATAACAATTTTGCTGGTCATGACATTATTTAACTGGAAACTGAGAGAGTCATACTGAATAGAAGTGTATTCTCTCTTGTTTTACATAGATATTATGCCTTTTTCCAATTCTAGACTTTCTATAATAGCTATTTATTCGATTTGGGATATTCCTAGGAAATTTTAATAGACGTAAAATGTTATTCATATGTGCGTTGATTTGCGGAAGGAGTTGTTATATTGTGAGATAGAGTTAAGTAAGTACATATTTAGATCAGATCAATGTAAGCTAAAATATATTTTAATTGTATATGATAAAATTATTTATATTTACATATTAAAGGAGAAAGAACA	d__Bacteria	p__Bacillota_A	c__Clostridia	o__Lachnospirales	f__Lachnospiraceae	g__Mediterraneibacter	s__Mediterraneibacter stercoripullorum	0.48037	3443649	87.17
animal036295	6	igr_001050	animal036295_c44	19004	19143	CO_F	ftsY	signal recognition particle-docking protein FtsY	C	17	1.0646	0.531525	0.000333331	0.0266241	TRUE	TATGAT	TGGCGG	69	92	GAGCAGCACACACAGGCGAAAAACGTGATTGATACATACACAGATATACCGAAACGGTGGAAACCAGAGTGGCGGTATGGCGCAGAATATGGTATGATACGGAACAGACAGGTATCATTCGGGAAAGGCGGTAAAGTATA	d__Bacteria	p__Bacillota_A	c__Clostridia	o__Lachnospirales	f__Lachnospiraceae	g__Mediterraneibacter	s__Mediterraneibacter stercoripullorum	0.48037	3443649	87.17
animal036295	7	igr_000744	animal036295_c3	40342	40423	CO_F	mutS_1	DNA mismatch repair protein MutS	B	17	1.39775	0.522164	0.000119999	0.00485997	TRUE	TATACT	TTGAAC	9	32	ATTCAGCTGTTGAACTGATTTTCCAAAAATGTTATACTAAACCGCAAAGAGCAAAACAGTAACAGTACAAAGGAGTATGAAT	d__Bacteria	p__Bacillota_A	c__Clostridia	o__Lachnospirales	f__Lachnospiraceae	g__Mediterraneibacter	s__Mediterraneibacter stercoripullorum	0.48037	3443649	87.17
animal036295	8	igr_000247	animal036295_c14	73479	73980	CO_F	recA	recombinase RecA	C	17	0.204281	0.516249	0.00181332	0.0136341	FALSE	TAGTAT	TTGACA	426	449	CAACGAAATATAGAAGAGAGCAGCGACATTAGCACATAGAATTCATGTAGTTTTGGGAAAACAGATTACAATATGTGTGTAAAGAGAACTGCTCTCTTTGATTTTTTTGCTTGTATTATTTCGAACTGTATGCTATTCTGAGTTCAGACAGTCTGACAGTCATATTATTTTATCAGATGTGGGATGATTCCCGCTTCCATAGGCGGTGAGTAACCAATCAGTATCAGTGGCGGGTGTCAATCCTCCATCTGATATATATTCCGCTAGGGTGCTGAACGTCCGGTGGACGTTCGCTTAGCGTCGACCGTAGTGGAACGAAGGGCGCAAAGATTCGGAGATGCGGAGATGTAATATGTCGGCTTAAGCTGACCCGGATATCACACCAAGACTCGTGAGCGAGTCTTGAATGTTTAGGGAGAAATGTTGTTGACATTTTGTGAAAGGTATAATAGTATATTAACAGATGCGAACAACTGTTCGAAAGAGAAGAAGGAGAATAAGC	d__Bacteria	p__Bacillota_A	c__Clostridia	o__Lachnospirales	f__Lachnospiraceae	g__Mediterraneibacter	s__Mediterraneibacter stercoripullorum	0.48037	3443649	87.17
animal036295	9	igr_001388	animal036295_c8	23514	23774	CO_F	lon_2	endopeptidase La	B	16	-0.256242	0.513773	0.00150666	0.0169199	TRUE	TATTTT	TTTTTA	160	182	GCTATTGTTTCTGTTCGCGCGTTCTCAGTGTCCGCCATAACGGACACCGAAATCCATCTGAACAGTAACGAACAATTACGATTTTGGTAGAAGTTTGTCCGGATTCTATTGACAGAGCAAAATTTTTATGCTAATTTTCTGGTATCACATAGCGAATAATTTTTTATTCGCTATGTTTTTGATATTTTACTTAGCACTCATTCTCCCAGAGTGCTGATAACGCATTTCATATGCTGGCTGATTCAAAGGAGGCGAAAGATC	d__Bacteria	p__Bacillota_A	c__Clostridia	o__Lachnospirales	f__Lachnospiraceae	g__Mediterraneibacter	s__Mediterraneibacter stercoripullorum	0.48037	3443649	87.17
animal036295	10	igr_000924	animal036295_c39	7436	7786	CO_F		phospho-sugar mutase	B	17	0.291012	0.512887	0.00199332	0.0122333	TRUE	TATATT	TTGCCG	261	284	TTGTTACATATGAGAAAATAAGAATAAGATACGGGGCGCAGTAAAAAGAACTGCGTCCCGTATTTTGTTTTAAAAGTTCAGACATCTGACATCAGGAGACGGATTTATGCTTGCATAAGAATCCGGCGACTGATATTCAGATGAGCGGAGCGCCTGTCAATGAGTAAAACAGCGGCGGAGCCGCGATAAGCACGAAGTGCGGTTTTATGAATGGCGCTGGCTGAACTGTTGCTTTTATTTAACAGGAAATAGCAAGAATGATTGCCGTTTCAGGACAAACATGGTATATTATTTATAGTGTTGTAATTTTTACACAAAAAAATAACAAAGAAAGTAGTAGGAGTGGTAAAA	d__Bacteria	p__Bacillota_A	c__Clostridia	o__Lachnospirales	f__Lachnospiraceae	g__Mediterraneibacter	s__Mediterraneibacter stercoripullorum	0.48037	3443649	87.17
FREE091960	1	igr_000852	FREE091960_c75	3845	4062	CO_R	yadG	putative ABC transporter ATP-binding protein YadG	B	18	-0.191417	0.557035	8.66661e-05	0.0297998	TRUE	CACGAT	GTCACA	58	82	ATCCAATAAGTAGAAGAGGGCTGAGAGAAAGCCCTCTTTTTATTTAATTTCATATTAAGTCACATAACATTTGAATTATTGTCACGATGACCTAATATACTAAGACCACAATAATGAATCATTTCAAATTGGATCAAAGTTGTTAACAACACATCTGATTTGTCTTTATTGCGTGAATAATAAATAACCTTAAAATTTCAGACATAAAACTCAAATAT	d__Bacteria	p__Pseudomonadota	c__Gammaproteobacteria	o__Xanthomonadales	f__Marinicellaceae	g__NORP309	s__NORP309 sp913061105	0.36047	3585364	81.03
FREE091960	2	igr_000723	FREE091960_c50	12798	13202	CO_F	fusA	Elongation factor G 1	C	16	-0.238237	0.526404	0.00107333	0.0597031	FALSE	CACACT	TAGCAA	256	278	TTTTAATAAAATAGGCAGTAATTATTGTTCATTCAGCATTTGAAATAGGTTCAAATTTAACTCAAATTTATGAATAAACTTGAATCAAAATTAATGCATTAATTTAAGCCTAAGAAATATTTTTCGACTTTCAATTCCACAATTAAATTAACCACTCAGTTAGGCGAATTTCGGCATTGGATGAAAGGCTATATTCTCATTGCAATACTCTACAAACCATTGCAATGAGATAAGGAATTATATTTATTGCATTTATTAGCAACAATTTGTGATTTTATCACACTGAAAACCAATAAATACTTAACCTTCAGTCAAATATAAAGTATGATGCGCCCTCGAATTATTATGTGGGTGGTTAATTGTGCCTGCATACTATTAAATATAAATAAAATAGAATGAACGATT	d__Bacteria	p__Pseudomonadota	c__Gammaproteobacteria	o__Xanthomonadales	f__Marinicellaceae	g__NORP309	s__NORP309 sp913061105	0.36047	3585364	81.03
FREE091960	3	igr_000342	FREE091960_c196	4115	4317	CO_F		Putative formate dehydrogenase	A	17	-0.264276	0.492718	0.00249332	0.000973327	FALSE	TAAAAT	TTGCAA	145	168	TATCTGTTTATAACATGACAATTAAATCCCCTTTTAAAGGGGATTTTTTTTGTTTAAAAATTACAAATTTTATAAAATTAATTATCCATTTACTCTATACAGTTAAATTCTGAATTTTAGAATATTTTTACAACATTCACAGAGATTGCAAAACTCTCTTTTATAATTTAAAATAATGGTGATTAACCGTAAAGAATAATTTC	d__Bacteria	p__Pseudomonadota	c__Gammaproteobacteria	o__Xanthomonadales	f__Marinicellaceae	g__NORP309	s__NORP309 sp913061105	0.36047	3585364	81.03
FREE091960	4	igr_000846	FREE091960_c73	7901	8199	CO_R		hypothetical protein	C	17	-0.127144	0.453986	0.00368664	0.0155002	FALSE	TATTGT	TACACA	81	104	TGTTTAAAACAAGAGCACATATTTAGGCTGTCAAAATTCATATTTGATTCATACTGATGTGCTACAATGCTTCACTATGTATACACATGCGCCAAAAATTAAATTATTGTTAACACTGCTATTATTGTGTTTTATGCAGTTTGCGGTTGCTAAAGATGAAATAAGTCTTGAGCAAGCCTCTGAGTCAATAAGGAAAGAAAGCAAAGGTCAAGTTGTTTCTGCAACAACCTCTACGCATAAAGGTGTCAAAACTCATCGTATAAAAGTTTTAACAAAATCTGGTCGTGTAAAGGTTTATA	d__Bacteria	p__Pseudomonadota	c__Gammaproteobacteria	o__Xanthomonadales	f__Marinicellaceae	g__NORP309	s__NORP309 sp913061105	0.36047	3585364	81.03
FREE091960	5	igr_000695	FREE091960_c48	10849	11154	CO_F		Ferredoxin--NADP reductase	C	16	-0.0707736	0.444996	0.00371998	0.101096	FALSE	AATAAT	TTGATT	204	226	TATTTCATATCGATAATTATTCAAGATAATTGTATCATCCAAATAAGATGAATGTGCCTTGAATAGGCTAAGTCAAACCAAGTGAGTAGGCAATTTTTCTATTCATTCAATACACTCATGTATAAAATTTAATCTTCCTTACAATATCGAGATTAATGTAGAACCAAAATTTTCAATATTTTTATTAGATAAATCTTTGGGCAATTGATTTTCATTATATGAATTTAATAATTGATTTATGGCTTCCGACTAAGGTACTATATTTAGCAATGTGTACATTGTCTTTGGGGAGAAGAAACAATTATT	d__Bacteria	p__Pseudomonadota	c__Gammaproteobacteria	o__Xanthomonadales	f__Marinicellaceae	g__NORP309	s__NORP309 sp913061105	0.36047	3585364	81.03
FREE091960	6	igr_000459	FREE091960_c241	192	290	CO_F	cvaA	Colicin V secretion protein CvaA	C	18	-0.165869	0.444135	0.00283998	0.0959684	FALSE	TAAAAA	TTGTTA	42	66	TCAAGCATTAATACAAGTTAACAAGTTGGAATTATTTTCAACTTGTTAACTTTATCGTATTTAAATTAAAAAATAATAACACTAAAATAAGAAAAACTA	d__Bacteria	p__Pseudomonadota	c__Gammaproteobacteria	o__Xanthomonadales	f__Marinicellaceae	g__NORP309	s__NORP309 sp913061105	0.36047	3585364	81.03
FREE091960	7	igr_000289	FREE091960_c175	2594	2739	CO_F	htpG	Chaperone protein HtpG	C	16	-0.17334	0.44199	0.00162666	0.0959684	FALSE	CATAAT	TTGTTA	46	68	AAACAACAGAGTAAACTTATGATTGAAATTCATTTGCACCATTTGTTTGTTAGATAATTATTCCAAGTCATAATTAGGTGTTTTTACTTGAATAATATTAAGCTGTCCTTATATTGTCTGCATCTTAAAAATTACATTTATTTATT	d__Bacteria	p__Pseudomonadota	c__Gammaproteobacteria	o__Xanthomonadales	f__Marinicellaceae	g__NORP309	s__NORP309 sp913061105	0.36047	3585364	81.03
FREE091960	8	igr_000532	FREE091960_c29	3761	4012	CO_R	purT	Formate-dependent phosphoribosylglycinamide formyltransferase	C	16	-0.632218	0.430626	0.00372664	0.167973	FALSE	TATTAT	TTTAAA	9	31	TTTTAATTTTTTAAATTTTTATATGCTGTTATATTATGCGGTTTATATGAATTTAAGTTCATTATATTTAGACAAGATTAATGCCAATTTAAAATCACATTTTATCTAAGTGTTCCATTATTTAAACAATTTATTCAATCCATAAATTAGTATTAAGTTTTACAGTATTTTAATAAATTACATATTTAATCACAAGCCTTAATGTTATAATCCAAAATCAAAATGGGAAATTACACTAGAGGAAATATTGAC	d__Bacteria	p__Pseudomonadota	c__Gammaproteobacteria	o__Xanthomonadales	f__Marinicellaceae	g__NORP309	s__NORP309 sp913061105	0.36047	3585364	81.03
FREE091960	9	igr_000666	FREE091960_c4	42714	42826	CO_F		Bacterial regulatory proteins%2C gntR family	C	18	0.0529628	0.426925	0.00584663	0.0238548	FALSE	TAATAT	TTGACA	7	31	ATAGGTATTGACAATCAATATAATAGTGTATTAATATACTAATACACTAATACAAGTTAATAATATTGTCACCACCAATCATACATCTATTTTCACTCAATCCAGGTTCTGGC	d__Bacteria	p__Pseudomonadota	c__Gammaproteobacteria	o__Xanthomonadales	f__Marinicellaceae	g__NORP309	s__NORP309 sp913061105	0.36047	3585364	81.03
FREE091960	10	igr_000020	FREE091960_c1	24680	24812	CO_F	rnr	Ribonuclease R	C	18	0.0600514	0.426206	0.00349998	0.0307635	FALSE	TGTGAT	TTGCTT	92	116	AGAACTTTCTTTTTTATTTAAATGTATAGAAATTATTACGATTGCATGATTTATTGTAAAAAAGACCTTCTGTAAGATGTGAGATGACCTGTTTGCTTGATTTATCGCTTGACTCGTGTGATATAATGCGCCC	d__Bacteria	p__Pseudomonadota	c__Gammaproteobacteria	o__Xanthomonadales	f__Marinicellaceae	g__NORP309	s__NORP309 sp913061105	0.36047	3585364	81.03
FREE075486	1	igr_000784	FREE075486_c55	1130	1336	CO_R	rpsM	30S ribosomal protein S13	B	18	0.692775	0.513398	0.000139999	0.0181865	TRUE	TATAAT	TTGAAT	147	171	AGTTGTTAAGTAAGGTTTTAGGAGAACGCAATGAAAGTTCAAGCATCAGTAAAGAAAGTTTGCCGTAACTGCAAGATCATACGGCGCAATCGAGTGGTTCGTGTGATCTGCAGCAGTGATCCACGCCATAAACAACGCCAGGGCTGATTGAATTTAATCGCTGCTGGATGGTATAATCTTAGACTTTTTGAACGATAGGGTAGCTGC	d__Bacteria	p__Pseudomonadota	c__Gammaproteobacteria	o__Burkholderiales	f__Gallionellaceae	g__PALSA-1006	s__PALSA-1006 sp020055845	0.54689	2787787	57.91
FREE075486	2	igr_000202	FREE075486_c17	21945	22025	CO_F	pcm_1	Protein-L-isoaspartate O-methyltransferase	B	17	1.25606	0.462696	9.99993e-05	0.0113999	TRUE	TATACT	TTGAGC	2	25	CGTTGAGCGGCGCAGAGGGGCTTGCTATACTGCCCGAATAAATCAATGACAATGCTCCACGGGGGCAGGGGGATGAATAAT	d__Bacteria	p__Pseudomonadota	c__Gammaproteobacteria	o__Burkholderiales	f__Gallionellaceae	g__PALSA-1006	s__PALSA-1006 sp020055845	0.54689	2787787	57.91
FREE075486	3	igr_000154	FREE075486_c15	390	627	CO_F	argA	Amino-acid acetyltransferase	C	18	0.253235	0.420564	0.00106666	0.0362558	FALSE	GATACT	TTGCGC	173	197	TGCATCCCTGTCGGGGGGCGAATGGTCAAAACGCAATTCTCCGCAGATACCGCACATGCCAAGCTCCTCTTGAATTGAAGGCGCGATTATCGCTTAAGGCGAAAAATGGCGCAGTCGTTCCTTGCGTATAGCCTGAAATCCGGGGGCGTCGATTACAGAATCGGCGGAGGCTATTGCGCTCCCTACCCGCATTGCAGGATACTGCGCGCTACGTTATCACTGCCGAAACCTGTACGTC	d__Bacteria	p__Pseudomonadota	c__Gammaproteobacteria	o__Burkholderiales	f__Gallionellaceae	g__PALSA-1006	s__PALSA-1006 sp020055845	0.54689	2787787	57.91
FREE075486	4	igr_000430	FREE075486_c244	2798	2954	CO_F	nadD	putative nicotinate-nucleotide adenylyltransferase	C	18	0.119483	0.392059	0.00199332	0.0426246	FALSE	TAAACG	TGGAAA	73	97	GCGAAACCATTCACCACAAAGGCACAGAGTTGAAGCAAAGCAATACTCAATCAGACTCGAACTTCCACAATGTTGGAAACAATTTGAGAAACGGGCTTAAACGAAAGTTTTCTCTGTGTCTCTGTGTCTCTGTGGTGGATTTCGAGTTTTGCAACTC	d__Bacteria	p__Pseudomonadota	c__Gammaproteobacteria	o__Burkholderiales	f__Gallionellaceae	g__PALSA-1006	s__PALSA-1006 sp020055845	0.54689	2787787	57.91
FREE075486	5	igr_000529	FREE075486_c271	8521	8786	CO_F	prfB_2	Peptide chain release factor RF2	C	18	-0.356499	0.389122	0.0096866	0.0233925	FALSE	CATATC	TTGCGG	46	70	ACTGCGCGCAGCTTTCACCCCTTCGCCCAATCTAGGCCATGTATAATTGCGGCCTTTGCAAACTGCCGTACATATCATGGAAGCCGAACAACTCAACGCATTGACCAACAAAATACAAGACCTCCGTTCCCGCAACACCGAACTGCGGAGGTATCTTTGACTACGATGGCAAGCAGGAACGTTTAGCCGAAGTCGTCGTACTCGCCGAAGACCCCGCCGTCTGGCAGGACAGTAAACGCTCCCAGGATCTGGGACGCGAGCGCAAG	d__Bacteria	p__Pseudomonadota	c__Gammaproteobacteria	o__Burkholderiales	f__Gallionellaceae	g__PALSA-1006	s__PALSA-1006 sp020055845	0.54689	2787787	57.91
FREE075486	6	igr_000161	FREE075486_c152	2050	2178	CO_R	cysS	Cysteine--tRNA ligase	B	17	-0.131604	0.383016	0.00305998	0.00506663	TRUE	GAAGTT	GCCAAA	37	60	AAATATCCACCACAGAGACACGGAGACATAGAGAAAAGCCAAACAAGAAATAGCGAATGGGAAGTTTATCGAGGTGTTTGTCTTTGACTTGCTCCGTGTTTCTGTGTCTCTGTGGTAAAAGGTTTTCAA	d__Bacteria	p__Pseudomonadota	c__Gammaproteobacteria	o__Burkholderiales	f__Gallionellaceae	g__PALSA-1006	s__PALSA-1006 sp020055845	0.54689	2787787	57.91
FREE075486	7	igr_000420	FREE075486_c241	6823	6952	CO_R	arfB	Peptidyl-tRNA hydrolase ArfB	A	16	0.0911836	0.376541	0.00293998	0.000559996	FALSE	AAGAAT	TTCACC	9	31	TGAACAACCTTCACCATCGAGACATTGGGACAAGAATAAAATCAAAACCGATACATCGAAGTTTCGGTTTGTCGGGTGTGTTTTCTCCTGGATTTTCCTCTGAGCCGCAAATTTTATGCGGTGAATTCTG	d__Bacteria	p__Pseudomonadota	c__Gammaproteobacteria	o__Burkholderiales	f__Gallionellaceae	g__PALSA-1006	s__PALSA-1006 sp020055845	0.54689	2787787	57.91
FREE075486	8	igr_000317	FREE075486_c208	8050	8277	CO_R	rpsA	30S ribosomal protein S1	C	17	-0.0700595	0.376238	0.00181999	0.046697	FALSE	TAAGCG	AAGAAA	72	95	AATGGCTCTTCTCGTTAGCCCTTTCTCCCGCTTGCGGGGGAAAGTTGGATAGGGGGCTTCGGGAGAGAACTGAAGAAATGGTGACGGGTTTGTTGTAAGCGTACGTAAGCCCCGAGTCTATTAAGCTAGGCCCCGTATGGCTCTCCGCCATGCAGGATGATTAACTAACCCCCCGTGTGGTTTGCGGGATTACCTGAAAGTATATCGAAAATGACTGCTGTCGCTGAA	d__Bacteria	p__Pseudomonadota	c__Gammaproteobacteria	o__Burkholderiales	f__Gallionellaceae	g__PALSA-1006	s__PALSA-1006 sp020055845	0.54689	2787787	57.91
FREE075486	9	igr_000460	FREE075486_c256	4443	4539	CO_F	rnfA_2	Ion-translocating oxidoreductase complex subunit A	C	17	0.691123	0.375065	0.00047333	0.087358	FALSE	GATAAT	TTGAAG	41	64	CGATAAGCGCTGCCAGTTATATTCATATGCTCTAAACGCGGTTGAAGCCCCGAATGAATCGGCGGATAATCCGTCGGCTTAGGGGAAAGGCAGTGCA	d__Bacteria	p__Pseudomonadota	c__Gammaproteobacteria	o__Burkholderiales	f__Gallionellaceae	g__PALSA-1006	s__PALSA-1006 sp020055845	0.54689	2787787	57.91
FREE075486	10	igr_000463	FREE075486_c258	610	1082	CO_F	pepA_1	Cytosol aminopeptidase	C	18	-0.183026	0.37198	0.00778661	0.0485014	FALSE	GATCCC	CGGCCG	150	174	TTCGCGGAAAGCACCCGGTGTCGCCAAAGTGACATCATCTCGCGTGTCTAGCCGACTCTTAAACTCTTCCGCCTTCTGCCTCGCCCACGGTGCCAGCACAAAACTCAACAACGCAATCACGCACGCCACCGGCACTGCAAAACCCATCACCGGCCGTATCCACCGTGTCAAACCGATCCCGGAAGAAAACCAGACCACCATCTCGCTGTCGCGATAGCTACGCGTCAGCGTCAACAGCACGGAAAAATACAGGCTGACCGAAAGCAATATCGGCAAATAATTCAGTGCGCTGAATCCCACCAGCGCCGCCACACCTTCCACCGCCAACAGACCGCTCACCGAATCACCGAGCAATCTAATCAGCTGGGTGAAAACCACGATTCCCAACAGGATAGAGAAAACGAAAGCGCCGGTGGTCGCGAACTCGCGCACCAGGGAACGGTAAAAAATCTTGCTACCCGCGCGGGAATGCG	d__Bacteria	p__Pseudomonadota	c__Gammaproteobacteria	o__Burkholderiales	f__Gallionellaceae	g__PALSA-1006	s__PALSA-1006 sp020055845	0.54689	2787787	57.91
animal037573	1	igr_000368	animal037573_c46	1691	2284	CO_F	porC	Pyruvate synthase subunit PorC	C	16	0.119948	0.681109	0.000639996	0.0426246	TRUE	TATAAT	TTTACA	483	505	GTAAAAGCAAAATATCAGAACAGAGAAAGGTTTATTATGAAAATCTCCTGTGAGAGGATGGTGCTGGATTGTGCCGGTAAGGTTTTTGAAATCTGACCAGGAAAGTTCGGCTGATTCTCTTGCAGGGGATTTTTTTAGTATGACAATATTACAAAACAAACTTAACAATAGGAAGGAAAGATATATCATTTAAGTAAAAAACTGAAATTAGTATGACTTTTTCAGCAAGATATATAGAAGGATACAAGAAATGGTATACTATTCAGCCAAAAATCTGGGAATTGGTATGAAGACCGGCCGAAAATAACAGAGAAACCATGAAATATAACTGGGAGCTAAGAAAAAGTGCATACTATCAAACTGAAAACGAAGGATTTAGTATGATGTCTCGGCAAAACAAGCCAATTGCTTCGGAGAAAATGTATACTAATTTTGGCAAAGCTAGGAAATTAGTATGCATTTATGAAAAACAGCAAAAAAACCTTTACATTTCTTCTGTTATTGATATAATAAACAAGTGTGCGAAAAACAGTTGTATGCCACAGACGGACAATACCGCAGACAGAAGAAAGAAGTTAGGAGAAACAAAGACAG	d__Bacteria	p__Bacillota_A	c__Clostridia	o__Lachnospirales	f__Lachnospiraceae	g__Pararoseburia	s__Pararoseburia sp022768745	0.42552	1906333	91.6
animal037573	2	igr_000346	animal037573_c40	3116	3434	CO_R	secE	preprotein translocase subunit SecE	C	18	0.784136	0.604692	0.000426664	0.0145676	TRUE	TACAAT	TTGACG	33	57	AATAGGAAAAGGCTGAAAATGCGCAGAAAAAGGTTGACGATGCCCATTGGGCTATGGTACAATCGTTAAGCGACGGAAGTAGGTCTTTTTTTTATGCTCTTTTTTGAGCGTGAGAAAACACAAGAAAATTTAAGTGGAGGTGGAAGTTGTGCGCACAAAGATAACATTGGCATGTACAGAATGTCAGCAACGTAATTACAATACGACAAAAGACAAGAAAACTCATCCAGACCGCATGGAAACGAGTAAGTACTGTAAGTTCTGTAAGAAACACACTTTACACAAAGAAACCAAGTAATTGGAGTAAAGGAGAGTTGTT	d__Bacteria	p__Bacillota_A	c__Clostridia	o__Lachnospirales	f__Lachnospiraceae	g__Pararoseburia	s__Pararoseburia sp022768745	0.42552	1906333	91.6
animal037573	3	igr_000517	animal037573_c9	25408	25514	CO_F		YifB family Mg chelatase-like AAA ATPase	C	16	0.511516	0.580166	0.00053333	0.0847591	TRUE	TATGAT	TTGAAA	7	29	TAAACTCTTGAAAAAGATGGAATCTATGTTATGATAGTTCCATCTTTTTTCGTTATGTCGTTTCGACAAATTTTCACAAAAACTGAACAATTTAAAGGAGGAGCGGA	d__Bacteria	p__Bacillota_A	c__Clostridia	o__Lachnospirales	f__Lachnospiraceae	g__Pararoseburia	s__Pararoseburia sp022768745	0.42552	1906333	91.6
animal037573	4	igr_000137	animal037573_c18	27051	27344	CO_F		ABC transporter ATP-binding protein	B	16	0.439935	0.573719	7.99995e-05	0.0228998	TRUE	CACCCC	TTCCGG	35	57	AGATTTCAAAGAAAACCATCCTGGAAGGAAATATCTTCCGGGATGGTTTTTTTATGTCACCCCAAAAGAGCCTGTGGCATATTATCAGGGGACAGCAGCCCAGAATGTAAAGATGCTTTCTATGTTAAAGGCCGGGAAACTGCTTCGCTAGAAAATATAAAAGACTCAGATGAAAGGAGGGAGATACCTCGGGCAAATGTTTACATTACCTGGGAAAAGTGATTATAATGTTTCTATGATACATTTCGTAGTGTATTCAACAGAAAAAAGATACAAAGGGGAGAAACGACGGAT	d__Bacteria	p__Bacillota_A	c__Clostridia	o__Lachnospirales	f__Lachnospiraceae	g__Pararoseburia	s__Pararoseburia sp022768745	0.42552	1906333	91.6
animal037573	5	igr_000156	animal037573_c2	57431	57612	CO_R	clpB	ATP-dependent chaperone ClpB	C	17	0.00352591	0.526562	0.00507997	0.0145676	TRUE	TATAAC	TTGACG	28	51	GAAAAAATAAAATTGTTAGCACTCGCACTTGACGAGTGCTAATTTTAGTGCTATAACATAGTTGTAAAGGAAAAAAGACAATTGAAAAAGATTACCAGAGATAAGGCAGGCCATAAATTTGTGGCAGGTCTTTTTCAAAATTGTAGGAAAATAAGAGAGTTTTGAGTTTGGAGGTGATTTTT	d__Bacteria	p__Bacillota_A	c__Clostridia	o__Lachnospirales	f__Lachnospiraceae	g__Pararoseburia	s__Pararoseburia sp022768745	0.42552	1906333	91.6
animal037573	6	igr_000369	animal037573_c46	5324	5542	CO_F		NAD(P)-binding protein	C	18	0.481787	0.514798	0.000639996	0.0303045	FALSE	TATAAT	TTGCAC	147	171	AGGCAAATAAAATAGAAAAATGAGAAAAGCAGATTTTTGAATCTCTTTGCCAACAGGGGAGGAGATGAAAGGGATCTGCTTTTTTTTATACAATTCTATGGCTTTGTAGCAAAAAAACAGAAAATTGTGTGAAATAATTATCAATTGTTGCACTTATGTATGCCTCACTTGTATAATTAAAACATCACATACGTATTAAGAAAATAGGAGGGGAGTATT	d__Bacteria	p__Bacillota_A	c__Clostridia	o__Lachnospirales	f__Lachnospiraceae	g__Pararoseburia	s__Pararoseburia sp022768745	0.42552	1906333	91.6
animal037573	7	igr_000187	animal037573_c21	20247	20345	CO_F	pstS1	Phosphate-binding protein PstS 1	C	18	-0.239117	0.510938	0.00775328	0.0426246	TRUE	CAGTGT	TTTACA	36	60	CTTTTACGGAAAGTTTACAATAGAGTGGTTTTTCTTTTTACATTGCCCGAATAGAATTGGCAGTGTTGATTGAAAAACAAAAAAGAAGGAGAAAATCAG	d__Bacteria	p__Bacillota_A	c__Clostridia	o__Lachnospirales	f__Lachnospiraceae	g__Pararoseburia	s__Pararoseburia sp022768745	0.42552	1906333	91.6
animal037573	8	igr_000215	animal037573_c24	17715	17920	CO_R	arcC	carbamate kinase	B	17	-0.195049	0.494859	0.00112666	0.0245332	TRUE	TAAACT	TTGTTG	126	149	TGGATGATTAAAAAGATAACATTCCTCAGAATTCCCTGTTGCGGGAAGAAGAGGAATGTTATTTTTATTTAGAGATACTTTATCTGTCTTATCTGCAAATTTCTCATTTCCTTACGTGTAATTCCCTTGTTGTAATCTTTTATATGTGCTAAACTGAATCCATAAGTAGGCTTTACTAGATAAAACAGCAGACGGAGGTTTTTATC	d__Bacteria	p__Bacillota_A	c__Clostridia	o__Lachnospirales	f__Lachnospiraceae	g__Pararoseburia	s__Pararoseburia sp022768745	0.42552	1906333	91.6
animal037573	9	igr_000351	animal037573_c41	8210	8347	CO_F	larMN	putative fused nickel transport protein LarMN	B	18	-0.158352	0.484808	0.00106666	0.00999993	TRUE	TATAGT	TTGTGC	48	72	GACAGAAAAAAATTACTCCGAAAGGGAATTTTTAACCCCTAGGGGGGCTTGTGCGTGAGTGTTTTCCTCTGTTATAGTGGACTAGTCGGACGTATACACTAGTGAATCAAAAAAGATATGTGAGGGAGGAAAACATTT	d__Bacteria	p__Bacillota_A	c__Clostridia	o__Lachnospirales	f__Lachnospiraceae	g__Pararoseburia	s__Pararoseburia sp022768745	0.42552	1906333	91.6
animal037573	10	igr_000283	animal037573_c32	8978	9612	CO_F		helix-turn-helix domain-containing protein	C	17	-0.243623	0.48324	0.00283331	0.0224673	FALSE	AAAGAT	TGGGTA	563	586	GATGATGAAATTTTCGAAGGGAGTCGGAAAAACCGACTCCCTTTTTTATTTTCACGTAACCTAGCCTCCTACCTACGCCCCGGAGGTGATGCAATATTCAGAAAATGTAGTTGTCAACGTGAAATGATATATTTGTGAGTAATGCACAAAGAACTCAGATTGTGGAAGAAACGCAGTTTTTGGTGGAAGTGTACAAATCAAAGTTATCCACAAAAAAATGCGGCCTTAAATGGCGAAAAATGTACTTATACACGGAATTATCAACTTTATCCACAAAAAATGGAGAGAAACCGTTTTCGGAAATGTCGATAAAAAGAACATTCGTTTTGTCGAGTACTGATAAAAATTGTCGTTTTTTGAAAAAGCGATTGACTTTTAAGTAGTGAAAATTTGTCGTAAAAAGGCGGATTTTGACAAAAAAATGCGAAATATAATATAAAATGTCAGACAATTTCTCATGGGGAGAAGGCAGAATATGGATGAAATGATGGAGAACCACATTTTTGCATAAAAAATGGGACAAAAGCCTTTCCTTTTTTGGTAGTTTATATTAAAATGACAAGTGGGTATGTGAAAAACCTTTAAAAAAGATAAATCGTTATTGTGTATATTGCATAGATGAAGGAGGAACTGAT	d__Bacteria	p__Bacillota_A	c__Clostridia	o__Lachnospirales	f__Lachnospiraceae	g__Pararoseburia	s__Pararoseburia sp022768745	0.42552	1906333	91.6
FREE023934	1	igr_000198	FREE023934_c1	443411	444310	CO_F	yclN	Petrobactin import system permease protein YclN	B	16	1.73463	0.605295	6.66662e-05	0.00245998	TRUE	TATACT	TTGACG	800	822	TAATGAGAACGGCAAGCAGAGGGAACTTTCCTCTGCTTTTTTGTATGGGAACGATTCTGTGCAACCGGTGACGCCAAATCCTTCGCTACACTCTAACCCCCAACCCAGGAAGCGATTTCCCTACTAGCCGGAAACGCCTAAAGAAGCAGATCCGGCTAAACACACTTCAATCAATGAAATCTCGCAGCCGACCTGCGTCAAGGGTGAGCCGAAACAATGAGACAAGTGCTCTTTTTGGCTCATTGTGAAAGGCCAACCCAAAGCAGAGCGGCGACTCCACAAGCGACGCCAAATCCTTCGCTACACTCTAACCCCCAACCCAAGAAGCGATTCCCCAACTAGCAGGAAACGCCTAAAGAAGCAGATCTGGCTAAACACACTTCAATCAATGAAATGTCTCAGCCGACCTGCGTCAAGGGTGAGCCGAAACAATGAGACAAGCGCTCTTCTTGGCTCATTGTGAAAGGCCAACCCAAAGCAGGGCGGCGACTCCACAAGCGACGCCAAATCCTTCGTCCAACCTGATTCCCAACCCAGGAAGCGATTCCCCCGCTAGCCGGAAACTGTGTAAAGAAGCAGATCCGGCTAAACACACTTTAATCAATGAAATCTCCCAGCCGCCCAGCGCAAAGGGGTGAGCCGAAACAATGAGACAAGCGTTCTTCTTGGCTCATTGTGAAAGGCCAACCCAAAGCAGGGTGGCGACTCCAAAAGCGACGCCATTCACATGCTAAATTTGAAAACCCCGTGAACACTTAAAAATGCAAGCCTTCTCATTGAAAATAGTTCTCAATTATCCCTTGACGTCACTTTTTATACTGCTATACTAAAAAACAGTTAATCGTTGATAATCATTATCATTCTCAATTGGTAATCGCATTAGATAGGGAGCGGCATTAC	d__Bacteria	p__Bacillota	c__Bacilli	o__Bacillales	f__Planococcaceae	g__Planococcus	s__Planococcus maritimus	0.47173	3280721	99.34
FREE023934	2	igr_000049	FREE023934_c1	111351	111624	CO_F	secE	Protein translocase subunit SecE	C	17	0.119129	0.603674	0.00187332	0.0206141	TRUE	TACTCT	TTGACA	5	28	TACTATTGACAGCAAGTTTTTATGATGATACTCTTGAAAAAGCTGTAAAATAGAGCAAGGTGATAAAAATGGCTAAAAAAATCGTGTTGAGCTGCTCGAAATGTGCTTCCCGAAATTATTCGGTACCTGCGAAAGCGGATTCAAGCACACGTTTGGAACTCAAAAAATTCTGTGCTCATTGCAACGAGCACACCGTGCATAAACAAACGAAATAATCTTGCTGTGAATGCCGGACGATATAGAGTGATTTTGAAATTCGGAGGTTTTTACGATA	d__Bacteria	p__Bacillota	c__Bacilli	o__Bacillales	f__Planococcaceae	g__Planococcus	s__Planococcus maritimus	0.47173	3280721	99.34
FREE023934	3	igr_000718	FREE023934_c1	1524992	1525485	CO_F	yqhS	3-dehydroquinate dehydratase	A	18	0.750444	0.584153	0.000153332	0.000726662	FALSE	TATGCT	TTGCGA	426	450	TACAAAACTTCAAATAGCCGGAGTAATATTCTCCAGTGAAAAAAGCGGAAGCCAAAATAGGCTTCCGCTTTTTCAGAGTGTTGAAGAAGTCCAAAATTTGCTCTCATTTATGAAAAAGAAAACCTTTTTCTATATCCAACTATTAATAAGCTTTCTAAGTATTTGGAGAAGCGGTCGCTCGACTCCGGTGGGACCAGCGGGTTTGAGATACCCCGCAGGGAATGAATGAGCGAAGCTTGACTGAGTTCATCCATTTGCGAGGCTTGAGCATAGCGAAAGTGGAGCAAGCCGAGGAGGCTCGATTCCCGCCCCACGGAAAGCGAGCGATAAGCTTCGGAAAATACGACTTTATTACTTTCTCGACAGCCTGAAAAAAAAGCGGAAGCCAAAATAGGCTTCCGTTTTTTTGTTTATGTACTTGCCGCCTTGCGACTTGATGCTTATTGATCGTATGCTAAAATGGAAAAGGATAGCCAAGGAGGGGGTGCAAGGGC	d__Bacteria	p__Bacillota	c__Bacilli	o__Bacillales	f__Planococcaceae	g__Planococcus	s__Planococcus maritimus	0.47173	3280721	99.34
FREE023934	4	igr_000897	FREE023934_c1	1907893	1908300	CO_R	mutS	DNA mismatch repair protein MutS	C	17	-0.295024	0.57772	0.00129332	0.087358	TRUE	TAAAAA	TTTTTA	284	307	TCCACCACGCAAAACGATTTACGCAGTGATCTTATAGAAACTGAAAGAGCCCAGCTCTTTCAGTTTTTTCCAGAGTGTTGAACAAGTCTAGTATCGTCTATTAATGAAAAGAGAATGAGATAGTCCACAATAAAAAAATCAACAAACTCTCTAAGTATTTGGAGAAGCGTTCGCTCGACTCCTGTGGGATTAGCGGGTTTGAGAGACCCCGCAGGAACGAAGTGACGAGGAGGCTCGATACCCGCCCCATGGAAAGCGAGCGATAAGCTTCGGAAAATACGAGTTTTTTACTTTCTCGACAGCCTGATAAAAACTGAAAGAGCCCAGCTCTTTCAGTTTTTTCGTTTCTGCCTGCGAGTTTGTTATAATGGGGGAACGTACAATTGATTGAATGAGAGAGGGTAAACA	d__Bacteria	p__Bacillota	c__Bacilli	o__Bacillales	f__Planococcaceae	g__Planococcus	s__Planococcus maritimus	0.47173	3280721	99.34
FREE023934	5	igr_001210	FREE023934_c1	2598827	2599070	CO_R	mbl	Cell shape-determining protein Mbl	C	18	0.215866	0.56349	0.000653329	0.0547905	TRUE	TAAAAT	TTGTCA	100	124	ATCATCAGGACTCATACTTCATAAGATCCAAAGCCTGCCGCACAATTGAGCGGTAGGCTTTTTTCGTAGAAACACAAGATGAAAGTATTTTCGGGGAATTTTGTCAGTCATTGCAGGATTATGATAAAATTTCAACTAGATAAGTTATCTTGACGTATTCGGCATATGGAAGATTGCAATATGGAGTTGGTTTAAATATTTGAGCTTCAATCATGCTTGTAAAGTAAAGGAAGGGGACGGCATC	d__Bacteria	p__Bacillota	c__Bacilli	o__Bacillales	f__Planococcaceae	g__Planococcus	s__Planococcus maritimus	0.47173	3280721	99.34
FREE023934	6	igr_000238	FREE023934_c1	520558	520893	CO_F	cshA_1	ATP-dependent RNA helicase CshA	B	17	0.481207	0.553053	0.000379997	0.0126999	TRUE	TATTCT	TTGCAT	28	51	ACTGATAATTGGAACCTTTGCATATCAATTGCATGTGAAGGGGAAGCGTGTTATTCTGTTTAGAGCAATGGATACATTTTTGAGACACTCTTCCTTCGTGAAGAGGTTTTTTTTGAGCATAAACGGTTTGTTCTACTTACTGGGGAAGACAACCCCGCTGTGCAGACCGCTCGGCAACGACCGAGCTTTTCCTGTTCACACATCCCCTCTGACTTAAAACTCCAGAGCATGATTTTCGACGTGAAAGTTCTTAATAAAGGCTCGACCTTGTCACAAATTCATCTAAAATGTGTACCATTTGTAAATAAGATGAAGACAAAAGGAGATTGAAAAAAT	d__Bacteria	p__Bacillota	c__Bacilli	o__Bacillales	f__Planococcaceae	g__Planococcus	s__Planococcus maritimus	0.47173	3280721	99.34
FREE023934	7	igr_000656	FREE023934_c1	1361510	1361915	CO_F	clpX	ATP-dependent Clp protease ATP-binding subunit ClpX	A	17	0.100381	0.51551	0.00187332	0.000293331	FALSE	TAACAT	TTGATA	352	375	CACATAAGATTTCCAATAAAACAAGGTGCGGCAACCGCACCTTGTTTTCTATACATAACGGCAAACAAAAATGGGATGGCTTATGCCAGATCATAAGTGATTAACACTTATGATGAGTCTATATCAGCCGTAATACTACGAAGACTCCCGCGGGATAGCGAGACAGACGAGACCCCGCAAGAAGCATAGCTTCTGAGGAGGCTTGGCGCTCGCCCGCAGGAAAGCGTAGTAGTTTTACGGCGATTTTACCAGATGAAAAGGTTTGGTTTTCTAAACAACTGAGTTAGGACACTGCTGACAAATTCACGTTCCTACATAATAAAGGCAGTTTCTTTGGCATAGTTCTAATTAGTTGATACAATCAAAATAATCTTGTAACATAATGGCTTGAATAGGGGTGACTACA	d__Bacteria	p__Bacillota	c__Bacilli	o__Bacillales	f__Planococcaceae	g__Planococcus	s__Planococcus maritimus	0.47173	3280721	99.34
FREE023934	8	igr_000242	FREE023934_c1	532541	532638	CO_F	yhgF	Protein YhgF	C	18	1.52397	0.515029	0.000613329	0.00848426	TRUE	TAAAAT	TTCTCC	42	66	GGAGAGGCTTCTTTTTTATGGGGAAATAGAAAGGAAGCTTATTTCTCCCGCCAACCGCCGCCGTGTTAAAATAAAGAAGCAGAAAGGAAGTGCATGAA	d__Bacteria	p__Bacillota	c__Bacilli	o__Bacillales	f__Planococcaceae	g__Planococcus	s__Planococcus maritimus	0.47173	3280721	99.34
FREE023934	9	igr_000565	FREE023934_c1	1151857	1152546	CO_F	sufC	Vegetative protein 296	C	17	-0.0108397	0.507382	0.00105999	0.0421711	FALSE	TAAGAT	TTGCTA	602	625	ATTATGAAAGCTGTCCGTCTAGCGGGCAGTTTTTTCTATATATTCCCAATAACTATGACGATAGGTCTATTTTCAGATAAATTAGATTATTTTTGTTGTTTAACCCTCAATCAGTCGGGTATACTATTAAAAGTAAAATACGAAAACTCGAAAGGGATGGTTTATTATCGATTCTCAAGGTATTGAAAAGACGGAAAAAATGGAACAGGCATTCAGAGACGTACACGGGTACGGACTGAACGAATACCAAAACGACCCGCAAAAAATCCTTGAAGTTGAACAGCGCCGTGAGCAAGACTACCGTCAAGGCCAATCGGTCGCATCACAGATCGAGCGCCAAGCGCACCGCGAATAGTAAAATCCCTACACACGATTTTGACATGAAGCTGCCGGACAGAGTGATTTCTCTGTCCGGTTTTTTCTATGTCCAGACGGGTAGAATCAGCCAATTTAGGAGAGCTTCACTGAAATGCATTCTCATTTAGACTGACTTTATTGAAAATGCAGGCAATCGCCGCGATTTGTTAGAAATGGCTTCCTGACAGCAGAGAATACGGATTTCAAAATGGTTTTAATCCAAGGTTTCTAGCCGATTTTAACATTTGCTACTGAAGTGAATATAAGTTAAGATTAGAATGATACTAATTAAGAGTGCGCGGCATTCTTTAATAACATTATGGAGGTATTTAC	d__Bacteria	p__Bacillota	c__Bacilli	o__Bacillales	f__Planococcaceae	g__Planococcus	s__Planococcus maritimus	0.47173	3280721	99.34
FREE023934	10	igr_000189	FREE023934_c1	428283	428735	CO_F	cydD	ATP-binding/permease protein CydD	C	16	0.646899	0.500586	0.00057333	0.0173629	FALSE	GACGCT	TTGTAA	350	372	ATAAAAAAGAGGCGATTTTTCAAAAAGAGGAATAAGGTTTCAGAAAACGGGTAAAGTGTTAGATAATGGGTCACGTGCGCACTCCTCGCGTTGGTGTCGAAAGGTGATGTATATGCCATGATCACGAAAGAGGAAGAAGCAGTCTTTGAATACGAACTGCAGAAATTAACGACAGAGTGCCGGGAATGCCTGGATACTTCCTTGAAGAGGAAGATCCAAGACGATGCCTTGTGGTTACAGGACATCATTTTTCCGCCATCTGGGAACACAAACCGTAATAGGAACAAATAGACGATATTCAAGCCGTACAGCTCTGCTGTGTGGCTTTTCTTTATGAAATGTGAACCGTTTTGTAACAATTTCCCGGGAAATGACGCTCTCAGTGTGCGTCCCCAAAGGAATCCGCGGCGTGCTCCTTTATAATGGGGGTATGTGAAAGAAAGGGCGATAGCA	d__Bacteria	p__Bacillota	c__Bacilli	o__Bacillales	f__Planococcaceae	g__Planococcus	s__Planococcus maritimus	0.47173	3280721	99.34
FREE087809	1	igr_000267	FREE087809_c11	450607	451048	CO_R	mnmG	tRNA uridine 5-carboxymethylaminomethyl modification enzyme MnmG	C	16	0.474894	0.49411	0.000306665	0.0614833	FALSE	TAAACT	TCGACA	193	215	CCCTCTTTTTTTTTCAAGCCGGCCTTTGGGTCGGCTTTTTTTTGCCCACAATCTGCGGATAAGCCCTGTGGAAAACCCTACCTGAGGGCTCTTCATAACCCAAGGCGAAAACCGTGCACAAAAGCCCGTTGTGGGTAAGTACGATGTTATGCACAGCTTATCTTGGCTTATCACAAACCCCCAGGGGTACCTATCGACAGTTTTCCACACGGCTGTAAACTCCGCGTGCCAAGGCCTACGGATGGTTATCCACAGAAGTGGGCCTTACTAAGAATAAACATAAAAACAAAGCTTTTATAAATCTCTCTTCTTTTATGTTTTTGTTAACAACCATTCATCCTCGGCTGGCTATTTTTTGCACAGACGGTTTCATTCAGCCACGCAAATTCCCTATACTGCGCAGCTATCCCAATTACCCATATGAACAGGCACGAGGTGCGTG	d__Bacteria	p__Pseudomonadota	c__Gammaproteobacteria	o__Pseudomonadales	f__Pseudomonadaceae	g__Pseudomonas_E	s__Pseudomonas_E japonica_A	0.618	5438403	92.4
FREE087809	2	igr_000701	FREE087809_c22	329017	329318	CO_F	gyrA	DNA gyrase subunit A	C	17	0.210942	0.467471	0.00197332	0.0187576	FALSE	TTTTAT	TTTTCA	196	219	GTTCCGGCGCGGTGGGAAGCGGGGGGCGGCCATCCGACGCAGCTCGCGAACAAGGTAAAATGCATTCGCGAGCTTCGCCCGCTTCCTACGGTGGGCTGTGAGCGGTTTTATGTGGCCTGCCTTCTCCTCCAAAGCCCACATCAGGATAGGCCTCACACGCGCTCTGTGGTAACATCCGGCGGTTCAGAGGCTGGCCTTTTCATGAAGCGCCGCCCCGGTTTTTATGAGACGCAAGTCGTCAGGTGTGTCACGGGCCGTAGCGGGCCCGGCTGAGTTTCATTACATAAGGAATCAGGCTTCTC	d__Bacteria	p__Pseudomonadota	c__Gammaproteobacteria	o__Pseudomonadales	f__Pseudomonadaceae	g__Pseudomonas_E	s__Pseudomonas_E japonica_A	0.618	5438403	92.4
FREE087809	3	igr_000834	FREE087809_c3	60133	60248	CO_F	ruvA	Holliday junction ATP-dependent DNA helicase RuvA	C	16	0.174505	0.46326	0.00330664	0.0426246	TRUE	GATCAT	TTGCCG	27	49	CCGCATCATCCCTTACAACATTTTTATTTGCCGACGCTGCTCATGCTGCGATCATGCGCACTGGCTCGTGAAGGGCCCCGGTTCCCCCATGGGTGTCGGCATTTCAGGACTTTTAC	d__Bacteria	p__Pseudomonadota	c__Gammaproteobacteria	o__Pseudomonadales	f__Pseudomonadaceae	g__Pseudomonas_E	s__Pseudomonas_E japonica_A	0.618	5438403	92.4
FREE087809	4	igr_000883	FREE087809_c3	165877	166167	CO_F	deaD	ATP-dependent RNA helicase DeaD	C	18	-0.139037	0.457582	0.00285331	0.028466	FALSE	CATTCT	TTTTAA	92	116	GCAAAGCCAATGGCCACAGGCGAGGCAGCGCTGTCTTGCCTGAGAAAAAACTCCCCCGCAAGGGCGCTTTTCAGGTATGATGCGCGCCGGCCTTTTAACGGGCCACGTTTAGGTAGCATTCTCCGAAGACAGCTTCGGCTGACGTCCGCGCTAGCGGGCTCTCCTGACGATTCATTCATCAATCGTTTTCGCAAATCCCCGCCGCCAAAGTTGCCAGGGTGACTCTCGAAGTCTTACGGCATGCGCAACTTTGGAGCATGGGTCTTTGCGGATGCACTTAGAGGCAGACCC	d__Bacteria	p__Pseudomonadota	c__Gammaproteobacteria	o__Pseudomonadales	f__Pseudomonadaceae	g__Pseudomonas_E	s__Pseudomonas_E japonica_A	0.618	5438403	92.4
FREE087809	5	igr_000624	FREE087809_c22	162001	162255	CO_F	degP	Periplasmic serine endoprotease DegP	C	17	0.874447	0.446625	0.000393331	0.0270849	FALSE	TATAGG	TTGCAA	101	124	ACATAAGCGTGCAGGCGGCTCCTTGCCCCCGCGCACGCCCTGAAGTGTGATGAAATCCGGTTCATGTATAAAAATGCAACATGAAAGATCTGCCGATGTTATTGCAAAGCGACCCGGTTTTTCTTATAGGTCGTTGCCACCATGTGCGGCTGGTCGAGGAGTTGCGCTCAAGCGCACCGGCCGGTCGTGATGTATCGCCCTCTGGGGCCAGCTTTGCCCCTTCGCTTAACCATGCTCGTAATGTACGGGAGCCGT	d__Bacteria	p__Pseudomonadota	c__Gammaproteobacteria	o__Pseudomonadales	f__Pseudomonadaceae	g__Pseudomonas_E	s__Pseudomonas_E japonica_A	0.618	5438403	92.4
FREE087809	6	igr_000023	FREE087809_c1	69641	69882	CO_F		NMT1/THI5 like protein	C	17	0.336796	0.410527	0.00045333	0.0843252	FALSE	TTTAAT	TTTTCC	73	96	TTACACCGGTTCGCTGTCGCCGCCTGAACAGCTTTGTTCAAGGCGAGTGGGCACCCGCCCCTCGCCGTTAGCTTTTTCCTCGTCCCAAACCACATATTTAATAATTTTCCTTCCCCGCCCAATCGGCCACCATCGCTGTGCCCCACCGATCAAGGCTCGTCAGAAGCCGTACCTTCCTTCGCTTTTCGCTTCCTGCCCAGACAACTCGAACAACCCTTCTCTGTCGATCTCGGGAGTGATTC	d__Bacteria	p__Pseudomonadota	c__Gammaproteobacteria	o__Pseudomonadales	f__Pseudomonadaceae	g__Pseudomonas_E	s__Pseudomonas_E japonica_A	0.618	5438403	92.4
FREE087809	7	igr_001872	FREE087809_c6	69247	69457	CO_F	ftsH	ATP-dependent zinc metalloprotease FtsH	C	18	0.446085	0.390939	0.00148666	0.0247788	FALSE	CATAAG	TTTCAA	40	64	CAGCTACACTCACAACGGGCTTGTAGCTGGCGATAGCTTTTTTCAAATGGTGGTCGCTGTGAAGCATAAGCGACTATTACGCAGTCAAAAGTTTCACAAAGCGTTACAAGCAGCGTCTGCGCATGCCTACGGTTGTGTAGTAAGTTAGGCCGATGGACATCATACGAAGCCTGGCGCTAGGTCTCAGAGACTGGCTTCAGAGGGTAGCGAA	d__Bacteria	p__Pseudomonadota	c__Gammaproteobacteria	o__Pseudomonadales	f__Pseudomonadaceae	g__Pseudomonas_E	s__Pseudomonas_E japonica_A	0.618	5438403	92.4
FREE087809	8	igr_000827	FREE087809_c3	51719	51837	CO_R	proS	Proline--tRNA ligase	C	18	1.98529	0.382213	0.000186665	0.0112965	FALSE	TACAAT	TTTTCA	49	73	TCGAATCACGGGTAACTGCTCCACCGAAAAGCCCGGCCCAGCGCCGGGCTTTTCATTGGCGGCGCTTGCTCCGTACAATGCCCAGCTCTATCTGAATTCAGCAACCGACACGGCCTACC	d__Bacteria	p__Pseudomonadota	c__Gammaproteobacteria	o__Pseudomonadales	f__Pseudomonadaceae	g__Pseudomonas_E	s__Pseudomonas_E japonica_A	0.618	5438403	92.4
FREE087809	9	igr_001468	FREE087809_c54	370877	371015	CO_F	metQ_1	D-methionine-binding lipoprotein MetQ	C	18	0.88222	0.380253	0.000613329	0.0344285	FALSE	TAGGGT	TTTCAA	40	64	AGCGCTGACATTCCGCTTCTAATCCAAGCACAAACGGTTATTTCAAATCGTCTTCAAGCTCCTTTAGGGTATAACCACCGGACCACCGGACCACCACATGCACTCCGCCTTTGTGCGGTATCTATTTCGTGAGGACGGT	d__Bacteria	p__Pseudomonadota	c__Gammaproteobacteria	o__Pseudomonadales	f__Pseudomonadaceae	g__Pseudomonas_E	s__Pseudomonas_E japonica_A	0.618	5438403	92.4
FREE087809	10	igr_001878	FREE087809_c6	81595	81886	CO_F	pnp	Polyribonucleotide nucleotidyltransferase	B	17	-0.677584	0.370336	0.00681995	0.0297465	TRUE	AAGGTA	CAGATT	256	279	TAGCGGCCCGGCCAGTGGTGTGCACGGCCTCGCAACGGTCGCGCTTGATGCGCAATCGTTGCAGGGGCTGGGCAACTCAATGAGGTTGGCGACCCGTCTCTTTCGAGCCTTGTGTTCGAGAGGGGCGGGTTTCCAGCCTCAAGTTTTATGGGGCCGGTGATATCCGGGACCAGCTTTATCCGGACGTGGTACGGGCCGAAACCCGTTGGCGCCCAACTATTCGAGGCCCGGTAGGCAACGGCATACTGGCCTGGTACAGATTCCCCCAAGAGCAAATGGAAGGTAGGAAACC	d__Bacteria	p__Pseudomonadota	c__Gammaproteobacteria	o__Pseudomonadales	f__Pseudomonadaceae	g__Pseudomonas_E	s__Pseudomonas_E japonica_A	0.618	5438403	92.4
animal137428	1	igr_000031	animal137428_c12	9368	9815	CO_F	dsbD	Thiol:disulfide interchange protein DsbD	B	16	0.318484	0.545115	0.00156666	0.00143999	TRUE	GATACT	TTGCGG	211	233	GGTTCTAATGAACTTCGTTGCTTTTTAGTGCAACGGCGTTCCATGCATTGCTAAAAAGAGCAATGCATGTTTTTTCGTGAGAATTGAACTTTGTAAGCGGTTTATTCTTTTAGTTCGATAGCTTTATCTAGAGTTTTACTTTTTTACTTGTGTTTTCCAGAGTTGAAAGTTAATCTTTAATAAGTAGTCCTATTCCAGTGTCATATTATTATTGCGGTTTCCATTATCAATGAGATACTGACAAAAATGTATTTTTAAAAAAATAGTTTTGAATGCAAAGCATCCGAACTCAAAGAGTTTGAATGCAAAGCATCCGAACTCAAAGAGTTTGAGTAAAATACGAGAAACGTAAATTTGAAAATCCGAACAAGGCACTCAATATGGTTTATTATTTAGATAGGAAGTATTACTACTCATATGCTCTTAGTTTAACGGAGCTAAAAGAATT	d__Bacteria	p__Pseudomonadota	c__Alphaproteobacteria	o__RUG11792	f__RUG11792	g__RUG14087	s__RUG14087 sp902795615	0.33738	759153	86.81
animal137428	2	igr_000268	animal137428_c7	114115	114478	CO_F	leuS	Leucine--tRNA ligase	C	18	-0.521302	0.499058	0.00406664	0.0777931	FALSE	TAAAAG	TTGAAA	219	243	AATCGATAAGAGATGCTCAAAACGTATATGACATAGCGGTAGCTGATCCTACGGAGAGGAAAAAAATAAGGTTATTAGATAAAACTCAAAGAGATAATCTTTCTTATAAAAAAGCTCAAATAACCAAGGCACGGGAGAGAGGAGTCAAAAAAGGTAAAAAGGAGGATTTAGCTGAAGGCAAAAAGGTTGGACTGGTTGAAGGTGAGCATAAAAAAGCTGTTGAAACAGCTAAGAAAATGTTACTAAAAGGGCTGGATGCTGAAACTATATCTGAGTGTACAGGGTTAAGCATCGAAGAAGTTCAAAAGCTCACATGTTAAATCTGTTATACTCGTCCTGAATTCTCGGTAATAGGAGACATACA	d__Bacteria	p__Pseudomonadota	c__Alphaproteobacteria	o__RUG11792	f__RUG11792	g__RUG14087	s__RUG14087 sp902795615	0.33738	759153	86.81
animal137428	3	igr_000076	animal137428_c14	14882	14999	CO_R	gmk	Guanylate kinase	B	18	0.279408	0.474868	0.000646662	0.00816661	TRUE	TAGAAT	TTGTCT	59	83	AGTTTATAGGCGGATACTTTCCGCCACTCCAACAGTATCATTGATTAAAATACACCACCTTGTCTGCGATAATTCAACCATGGTAGAATGATGCATATTACCTATTACAACTATAACG	d__Bacteria	p__Pseudomonadota	c__Alphaproteobacteria	o__RUG11792	f__RUG11792	g__RUG14087	s__RUG14087 sp902795615	0.33738	759153	86.81
animal137428	4	igr_000086	animal137428_c15	8703	8858	CO_F	greA	Transcription elongation factor GreA	B	17	-0.0273551	0.473294	0.00621996	0.0106266	TRUE	TATATT	TTGATA	93	116	TAGCTATGAGTAACATCAATAACATCTTCTTTGTCTACTATCGGTGGAATATTTACGATAAATAACTTGCCAATTGTGGTTTTTAGAAAACACTTGATACTAAATTTGGCATATGTTATATTTATAACTGACATTTAAAAAAATAAGGAACGAAAA	d__Bacteria	p__Pseudomonadota	c__Alphaproteobacteria	o__RUG11792	f__RUG11792	g__RUG14087	s__RUG14087 sp902795615	0.33738	759153	86.81
animal137428	5	igr_000128	animal137428_c2	7122	7539	CO_R	aspS	Aspartate--tRNA ligase	C	17	-0.426367	0.465624	0.00273332	0.0399002	FALSE	CACAGT	TTCCGC	251	274	TATAAGTAGCGGGGAACGAATGTGTTCGGTTCCTTGCTAACGCATGAATTTTAATTTTTGATATTGGCCACAATACTTCCGGCAATTAATGAAAATAATAATAGATTATCTGCATGTGAAAATAGTGGATACACCTCCAAACGAGTTAAATATACTATAAATTATTACATCAAATATTAACTCAAATATATGTTTGTACTTATCATTGTACAAGTTATTAACTTAGGTAAGTGAAAATTATGCTAAAGGTTTTCCGCCATAGTGGTGGTATGTACACAGTTATGCCTGAAACTGTGGTAGAGTGGAATGACATAATTAACAGTGAGGAACACTGTAAATAAATTACCACGTATCTTAGGTTTAAGAATTCCAGAAAAACAGTGGTAATATAACGGTAGTAGCTTATTGAAAAACTAAT	d__Bacteria	p__Pseudomonadota	c__Alphaproteobacteria	o__RUG11792	f__RUG11792	g__RUG14087	s__RUG14087 sp902795615	0.33738	759153	86.81
animal137428	6	igr_000044	animal137428_c12	38950	39112	CO_F	rpmG	50S ribosomal protein L33	C	17	-0.0997783	0.462979	0.00247332	0.0421711	FALSE	TAAAAA	TTTCCG	116	139	GTCTATTATGAAATACTGAGTTTCTTCAGTATTATGTAAAACTCCGCTGTTGATTGGTTTGGCAGAATATTTTACAATCATGCTATATAGGCAGTCAGCAAACTGAGGATATAAGATTTCCGGGTTAGGTTTTGCTGACTAAAAATGTTTAATAGGTGTTATT	d__Bacteria	p__Pseudomonadota	c__Alphaproteobacteria	o__RUG11792	f__RUG11792	g__RUG14087	s__RUG14087 sp902795615	0.33738	759153	86.81
animal137428	7	igr_000040	animal137428_c12	31536	31748	CO_F	ftsH	ATP-dependent zinc metalloprotease FtsH	C	18	-0.536386	0.449449	0.00323331	0.0659192	FALSE	TAAGGT	TTGCAT	107	131	AAACGGATAAGCCGGTAGCGGTAGTGAAGGTGTCGATCTGTTATGAAGTATTTTAGTTAATTTTGTGTTTTGTAACATGCATTCAAATTGCAAGCTTAACATGCAGTTTGCATTACGTAGCTCAGTTTTAGTAAGGTGAGTGTGTTAAAATACTCCGTGTAGTATTATAAACCTCGGACATTAGCTTCTTCGAAGTAATAAGTATTATATAAT	d__Bacteria	p__Pseudomonadota	c__Alphaproteobacteria	o__RUG11792	f__RUG11792	g__RUG14087	s__RUG14087 sp902795615	0.33738	759153	86.81
animal137428	8	igr_000266	animal137428_c7	112207	112418	CO_R	sasA_1	Adaptive-response sensory-kinase SasA	C	16	-0.0084324	0.435437	0.00101999	0.0623721	FALSE	TAAGAT	TTTTCA	57	79	GATACAATAGCTAGATATGCGAAATTTATACTGACTGTTTGAAAATTTTTTGTCAGTTTTTCAAATACCGTGTAGCTCATAAGATTGTGATTTCGAATGTTATTATTTTTATATAAATCGTTGTATGTGTAAATTTAGTGTTTAGTAAAATTTATTCATTTTTTATACCCCAACTAAAAACAATTAGTGTAATAGCATGTAGTTTATCCTTT	d__Bacteria	p__Pseudomonadota	c__Alphaproteobacteria	o__RUG11792	f__RUG11792	g__RUG14087	s__RUG14087 sp902795615	0.33738	759153	86.81
animal137428	9	igr_000112	animal137428_c18	6750	6845	CO_F	typA	GTP-binding protein TypA/BipA	C	18	0.963055	0.429342	0.000699995	0.0238548	FALSE	TATGCA	TAGCAA	32	56	AAAGATGGTTATGGAAGAAGGCTTTACATAAGTAGCAATTACGTGATACTATTTAATATGCAGAGGATTGCAAAAATAAAATAATTTTAAGGTAAT	d__Bacteria	p__Pseudomonadota	c__Alphaproteobacteria	o__RUG11792	f__RUG11792	g__RUG14087	s__RUG14087 sp902795615	0.33738	759153	86.81
animal137428	10	igr_000216	animal137428_c4	20860	21003	CO_R	gatC	Glutamyl-tRNA(Gln) amidotransferase subunit C	C	17	-0.405218	0.393064	0.0054733	0.043984	FALSE	TACACA	CAGAGC	84	107	CAGACAAGTAGACGCTTCAGAAGCGTTCTACTTCCTTATTTAACTTATATAGATTTTGTTGTAAGTGTATTTCTCATTTTAATGCAGAGCATTGAGTGTGCTATCCTTACACAGTAGGTAATCAGCGTATGAAAGGCTAATCTC	d__Bacteria	p__Pseudomonadota	c__Alphaproteobacteria	o__RUG11792	f__RUG11792	g__RUG14087	s__RUG14087 sp902795615	0.33738	759153	86.81
FREE089676	1	igr_000093	FREE089676_c3	149766	150000	CO_R	mnmG	tRNA uridine 5-carboxymethylaminomethyl modification enzyme MnmG	C	17	0.192368	0.455769	0.000845539	0.0456339	FALSE	GATGTT	TGGCTG	110	133	GTTGTTTACTTGTTGTTGATTAGCTTGTTTGTATTTTGTGTATTATATAGTGGTTTTGTTTTTACTAACAACATATCAAGTGTTTTAATGTTTCTTGTTTAACAGGTTCTTGGCTGGTTTATAAGTGTGTTTTGATGTTGTTTTTAAGGGTTTTTGACACCTTATTAACAAAATTAACAAAGCCAATAGAAATAACAAAAAGTATATAATATAGATATTATTATTTAATTATTTT	d__Bacteria	p__Pseudomonadota	c__Gammaproteobacteria	o__SAR86	f__D2472	g__SAR86A	s__SAR86A sp902583575	0.3184	1144461	58.76
FREE089676	2	igr_000023	FREE089676_c1	182481	182571	CO_F	mraZ	Transcriptional regulator MraZ	C	18	0.113581	0.366764	0.00948882	0.019815	FALSE	CAAAGT	GTGAAA	35	59	CTTTTTCAATAACCAAGCTTTTTATCCAAATAAGTGTGAAAAAGTGTGTAAAAATGTTGCAAAGTGTGTAAAAAGACATTATATTTTGTAA	d__Bacteria	p__Pseudomonadota	c__Gammaproteobacteria	o__SAR86	f__D2472	g__SAR86A	s__SAR86A sp902583575	0.3184	1144461	58.76
FREE089676	3	igr_000101	FREE089676_c4	18020	18100	CO_R	gyrA	DNA gyrase subunit A	C	17	-0.29341	0.353424	0.00932911	0.0843338	FALSE	TATAAC	TTTACC	0	23	TTTACCTCCTAAATATGTTAAAATATAACCATATTAAATGATGGTTTTTCATATAAAAAATTAGGAAAAAATAAGCAAAAA	d__Bacteria	p__Pseudomonadota	c__Gammaproteobacteria	o__SAR86	f__D2472	g__SAR86A	s__SAR86A sp902583575	0.3184	1144461	58.76
animal111151	1	igr_000375	animal111151_c21	26189	26751	CO_F	ftsY	signal recognition particle-docking protein FtsY	C	16	0.272049	0.523745	0.000419997	0.0712149	FALSE	CATAAT	TTGCAG	532	554	GCCCCGCCCACCAAGCGCCCTTTCTGCCACGGAGGGAGTGCGCTTCACGCAGAAATCTATCAAAATCTATTCAAATCAAACAAAATAATATATTTCCTGCCAATGTGAGATTTTGTTTAGATTTGTTTGATTTCCGCCCGTCAGGGCGCCTTTTTTGCTGCAGAGGGAGTGCGCTTCGCGCAGAAATCTATCAAATCTATTCAAATCAAACAAAATAATTTAATTTCTTCCAATGTGAGATTTTGTTTAGATTTGTTTGATTTCTCGCCGCCAGGGCGCCCTTTCTGCCACGGAGGGAGTTTCGCTGACGCGAAAGAAATCTATCAAATCTATTCAAATCAAACAAAATAATTTAATTTCTTCCAATGTGAGATTTTGTTTAGATTTGTTTGATTTCTCGCCGCCAGGCGACTCCTTTGCTGCAGAGGGAGTGCCCGTGACGGCGCACTCGCACTCTACAACTCGCACTCAATACGATTCAAAAGCGATTTTCGGGGTATTTTTGCCTGCGACTGAGTTTTTTATTGTAAATTTGCAGATTATTTAAGACAAAACATAATAGT	d__Bacteria	p__Bacteroidota	c__Bacteroidia	o__Bacteroidales	f__Muribaculaceae	g__Sodaliphilus	s__Sodaliphilus sp902776835	0.54256	3092000	93.54
animal111151	2	igr_000386	animal111151_c22	2582	2781	CO_F		Tex family protein	C	16	0.980711	0.502118	0.000159999	0.0592575	FALSE	TATACT	TTTAGA	162	184	TAAGAGTTATCTAGATTATAGATTAGAGATTATAGATTAGAGATTAGAGATTAGAGATTAGAGATAACAGATAACAGATGACAGATAACAGATGACAGATGACAGATAACAGATAACAGATGACAGATAACAGATAACAGATGACAGATTTTAGGTTTAGATTTTAGATTTAAGATTTAAGTTTTATACTGATTATAGAT	d__Bacteria	p__Bacteroidota	c__Bacteroidia	o__Bacteroidales	f__Muribaculaceae	g__Sodaliphilus	s__Sodaliphilus sp902776835	0.54256	3092000	93.54
animal111151	3	igr_000677	animal111151_c33	43620	43947	CO_F	murF	UDP-N-acetylmuramoyl-tripeptide--D-alanyl-D- alanine ligase	C	16	0.135283	0.492302	0.000426664	0.095111	FALSE	TATGTT	TTTAAA	166	188	AAATTAAGTCAGAACAGAATTAGTTTTGAGGGTATTGCTGTTACTGAAATCGAAGGCATAGCCGACTATGGCGAGATTTCAATAGCGGCAAGACTCCAAAACAAAACTGTTATGGTATAATTAGGAAATAAAAATAACATAATACCGTTCTAATGACCGATTTGGGTTTAAAACAATAACTCCGCAACTATGTTTGCAGCGGGATTTTGGCTATGCAATAATTATGGCGCTGATTTGGTGGCGTGGCGTTTTCTTTATAACTTTGCAGGCAGGTGCGATGCGTGCACATCATCGTGTCGTGCGCCACTAAACTGAAAATTCTATAAAT	d__Bacteria	p__Bacteroidota	c__Bacteroidia	o__Bacteroidales	f__Muribaculaceae	g__Sodaliphilus	s__Sodaliphilus sp902776835	0.54256	3092000	93.54
animal111151	4	igr_000798	animal111151_c4	107174	107527	CO_F	gyrB	DNA topoisomerase (ATP-hydrolyzing) subunit B	B	16	-0.406214	0.491947	0.00589329	0.00265332	TRUE	CATTGT	TTGCCG	152	174	TTCCCCCACCCCACCACCACGAAAGGGCCGTGGCGTGTGTTTCTTTCACGAACTCGGGAGGAGTGCGTGGAGAATCGAACGCTCGAACAATCGAGTGCTCGAACAATCGAACAGCGGAATGCTCGACCCCAAGTAAGGAATTTTGTTGCATTTTGCCGCGTCGCTTGCAAATGGCATTGTCATGACCAAAAAATAGGGATTTTTAGCCTTTTTTAAGGACGTTTTTTTGTGGTGGGAAGCAGGATTTTTTGTAATTTTGTATGTTTTTTGGAGTGCCCAAGAAATGAGCGCGCCAAAGGGGCTGCACGACACTGTCGGGAGGCCCATTAACACACTTACAACAACCACAATACA	d__Bacteria	p__Bacteroidota	c__Bacteroidia	o__Bacteroidales	f__Muribaculaceae	g__Sodaliphilus	s__Sodaliphilus sp902776835	0.54256	3092000	93.54
animal111151	5	igr_000463	animal111151_c25	28645	28809	CO_F		hemerythrin domain-containing protein	C	17	0.542999	0.484905	0.000439997	0.0712149	FALSE	TATAAT	TTGCAG	126	149	ACGGCAACGATAGCAACTATAGAAACTATAGATGCTATAATTTAAAAAAAATTGGCATTTCGGCTTTGCCCTCGAAATTACGCTGCACCTCGGAAAAATCAAAGCAAATTTGCTTTTTCGCTCGGTTTGCAGTAATTTTGCCAAGATATTATAATAATTCTGAGA	d__Bacteria	p__Bacteroidota	c__Bacteroidia	o__Bacteroidales	f__Muribaculaceae	g__Sodaliphilus	s__Sodaliphilus sp902776835	0.54256	3092000	93.54
animal111151	6	igr_000838	animal111151_c41	18247	18559	CO_F	mnmE	tRNA uridine-5-carboxymethylaminomethyl(34) synthesis GTPase MnmE	C	16	-0.12589	0.46833	0.00329998	0.0243169	FALSE	TAACTT	TTGACA	103	125	TTTTGGCGTATATTTTGCCGCAAATAGGGCTAAAATCACTACCTTTGCCTGTCGTAGCGGCCACAGCGCCGTTAGCGTGGGATGGTGTTACAAAATGTGATGGTTGACACCAAAATGTCCTCCCCTAACTTAGGGGAGGTGGCCCAGAGGGCCAGAGAGGTGTGTGGTAACGCCCTGGATGTAAACTATTTGCTGTCGACACACGCCCCCGCCCCGTTGGGGCACCCCCTCTAACTTAGAGGGGGAAATTCAGCCATTACCGGGTTTTGCAACATCCCAGCCGCGACATAAATAATGATAAACAGTAACTACG	d__Bacteria	p__Bacteroidota	c__Bacteroidia	o__Bacteroidales	f__Muribaculaceae	g__Sodaliphilus	s__Sodaliphilus sp902776835	0.54256	3092000	93.54
animal111151	7	igr_000250	animal111151_c18	5837	6128	CO_F	dnaK	molecular chaperone DnaK	C	16	-0.000119897	0.467938	0.00121333	0.0521002	FALSE	TGCAAT	TGGCAG	177	199	ACGACTCACCAAAGCGCGACCTCCAGTTTTGGGGGCCGTGCTTGCTTTTTATCGGCTATGGCACCTATAGATAATGTAGGTGCTATTCTGTTTTATTTGGCATTTGGCAGAATGGTATGGTGGCAAGAGGTGACATTGTGGCAGAAATGTGGCAGTCTGGGTGGGAATGGCACACTTTGGCAGGTCTTGGCACAGGTTTTGCAATAATGTCAGCGGCTACGCATAGCATATAGGTGCTAAAGCGAGGTCAACACATTATTAACAAGAAAAAAAATAGAAAGGAAAACATATT	d__Bacteria	p__Bacteroidota	c__Bacteroidia	o__Bacteroidales	f__Muribaculaceae	g__Sodaliphilus	s__Sodaliphilus sp902776835	0.54256	3092000	93.54
animal111151	8	igr_000014	animal111151_c1	42080	42339	CO_F	bcp	thioredoxin-dependent thiol peroxidase	C	16	-0.378463	0.462292	0.000959994	0.165204	FALSE	TAGCAT	TAAAAA	170	192	CAATAAGTTTTAAGACTAAAACTATCTATGAATTATCGTCATGGAAACTCATAATGTTACTGAAGAAATCCTCTCACCCCGACCCGAAACAGGGATAACAAGCAGTCAGCCTGCAAGTTATCCCTAATTTTTTTATAGCCACAGCCACCATAGGAACTTTAGCCCCGGCATAAAAAAATGAAAAACTGGGGTTAGCATTTTTTTATGCGATGGCTTTGCTGTAACTTTGCAGAAAGAAATTTGGTAAAACAAGTAATATC	d__Bacteria	p__Bacteroidota	c__Bacteroidia	o__Bacteroidales	f__Muribaculaceae	g__Sodaliphilus	s__Sodaliphilus sp902776835	0.54256	3092000	93.54
animal111151	9	igr_000957	animal111151_c6	84417	84746	CO_R	rpsA	30S ribosomal protein S1	C	18	-0.0395451	0.454016	0.00141332	0.043984	FALSE	TATTTT	TGGCGG	268	292	CGCTTCGCTTCGCTCGCTGGGTAACGCTCGCTGTTCGCTCGCTGGGTAAGACATCGTCGCCGCGAGCGAAGCGAGCATTAAACAGTTCGTGAAGCGAACGTTCTCCAGCGAAGCGTTACACAGTTCGCGAAGCGAACGTTACACCGCGAAGCAAACCGCGAAGCCAGCCGCGAAACGTCCCCGCGAGCGTGCGCGAGCATTTTTTATAAAGAAAATCAGGGATTTCCATTGTGGTTTCGAAAAAATGTAGTAATTTTGCGGCTACGCTTGGCGGGAACGAATCCGACAAGTGTATTTTGTGATATTAACTTTAATTATTAACTATTTTTA	d__Bacteria	p__Bacteroidota	c__Bacteroidia	o__Bacteroidales	f__Muribaculaceae	g__Sodaliphilus	s__Sodaliphilus sp902776835	0.54256	3092000	93.54
animal111151	10	igr_000374	animal111151_c21	20066	20337	CO_F		peptidylprolyl isomerase	C	18	0.141676	0.44774	0.00257998	0.019222	FALSE	TGCGCT	TTGCCC	162	186	CACCAAGCAACAACCAACCGCCAAGTAAGCAACATTTAAAAACAGCAAAAACGCCATCAAAGGGGGCTTTTGATGGCGCTTGCGCTCTGCGTGTCGGTTTGTATTGCGAGACGGTGTCTCGTATGGGCATCTCTTCATCCCATTGCACTTCGCGCATGGGCTTTGCCCAGCGGCTCAGCAGAAGGTTGCGCTTGCCGGTCATCTTGCTCGTGCGGTGGCTTTAACTCTTTTAAGCAGAGAAAATTTTGTGGGGTGGTAAAAATTTAGGAAAT	d__Bacteria	p__Bacteroidota	c__Bacteroidia	o__Bacteroidales	f__Muribaculaceae	g__Sodaliphilus	s__Sodaliphilus sp902776835	0.54256	3092000	93.54
FREE037251	1	igr_000052	FREE037251_c111	187846	188134	CO_F	ynfE_1	Putative dimethyl sulfoxide reductase chain YnfE	C	18	0.715307	0.517646	0.00192665	0.00519329	FALSE	CAACCT	TCCCCC	192	216	GACAGATATGAAAGATTGTGATTTATTACATTATCCTAAAGATTTGAATGCTGCTACTGGAATTTGACTGTATACTTGTAAAGTAATCGTAGAAAATTATAAAGGAATAATAGACGTAAAAAACCCAGATAAAGGAGTTGTTTTTACTATTAAATTTTAATAAATTTTCATTTTTCATTTTTCCCCCTTTTATCCCCCTTTTTTGTTGATACAATTCAACCTTAAGTTTTTATATTAATATTAATTTGATAATTTATTATCTTTTTAAATAAAAAAAGAAGGATATTGT	d__Bacteria	p__Campylobacterota	c__Campylobacteria	o__Campylobacterales	f__Sulfurospirillaceae	g__Sulfurospirillum_A	s__Sulfurospirillum_A sp016744795	0.30526	2688124	95.77
FREE037251	2	igr_000028	FREE037251_c111	28576	28676	CO_F	ftsH_1	ATP-dependent zinc metalloprotease FtsH	B	17	-0.747251	0.494944	0.00305331	0.0213599	TRUE	TAAAAT	TTTCTA	31	54	GCTTAAGAGGAGAAATTATTTCTTCTCTTAATTTCTATCATCTCTTTATTATGTTAAAATGGTAAACTTAGATAATTTGTTTTATATGTAAAGGTATTTTT	d__Bacteria	p__Campylobacterota	c__Campylobacteria	o__Campylobacterales	f__Sulfurospirillaceae	g__Sulfurospirillum_A	s__Sulfurospirillum_A sp016744795	0.30526	2688124	95.77
FREE037251	3	igr_000334	FREE037251_c170	1680	1772	CO_F	apt	Adenine phosphoribosyltransferase	C	18	1.21282	0.492998	0.00218665	0.00660502	TRUE	TATACA	TTGCTC	30	54	TGGGAGTTGAAGTCATATCGTACGGAGCCTTTGCTCTGTTCTTAACACTCTTGTTATACATAAAATACAAATTATTCAAATAGGACAATAGCC	d__Bacteria	p__Campylobacterota	c__Campylobacteria	o__Campylobacterales	f__Sulfurospirillaceae	g__Sulfurospirillum_A	s__Sulfurospirillum_A sp016744795	0.30526	2688124	95.77
FREE037251	4	igr_000528	FREE037251_c77	25072	25223	CO_F	dnaN	Beta sliding clamp	C	17	0.0296058	0.428234	0.00211999	0.0503025	FALSE	TAAACT	AAGATG	83	106	AAGTTTATAAAGAAGAAGTGAATAAATGTGAATAAAAGAATTTTTTTTTTCACTACATATAACCCCTTAAAATAGAGGTTTTCAAGATGTATTCACTATTTCAATATAAACTACTACTTTTACTATATTTATATAATATATAAAGGAAAAAA	d__Bacteria	p__Campylobacterota	c__Campylobacteria	o__Campylobacterales	f__Sulfurospirillaceae	g__Sulfurospirillum_A	s__Sulfurospirillum_A sp016744795	0.30526	2688124	95.77
FREE037251	5	igr_000439	FREE037251_c203	93821	94027	CO_R	ttrB_2	Tetrathionate reductase subunit B	C	16	-0.407558	0.428227	0.00550663	0.0521002	FALSE	TATTTT	TTGTAC	1	23	ATTGTACAATGCTACTCATTACTTATTTTTAAACTAAACTTAATAAAATAAATTATATAATCCATTTCAATGCTGTTTTAGGTCTAAGTTTTAGACAAACATAGAAATTAAGCATTCTTCTTAAAAACTCTTCTATGTACAAATAATTATAACAGTAAATTTTTATTAAGGTAAACATATGCAAATAACATGTAAAAGGTTATTTCT	d__Bacteria	p__Campylobacterota	c__Campylobacteria	o__Campylobacterales	f__Sulfurospirillaceae	g__Sulfurospirillum_A	s__Sulfurospirillum_A sp016744795	0.30526	2688124	95.77
FREE037251	6	igr_000061	FREE037251_c111	228657	228760	CO_F		hypothetical protein	B	17	-0.547486	0.426101	0.00358664	0.0186932	TRUE	AACAAA	TCGTCA	36	59	ATTATAGTACAATGAATTGATGAGGAATTAATTTCCTCGTCAATCAAACAGTAAAATGGAACAAATTTTGCTTTTATTCTATTAAATTGACAAAAAGGTATGTT	d__Bacteria	p__Campylobacterota	c__Campylobacteria	o__Campylobacterales	f__Sulfurospirillaceae	g__Sulfurospirillum_A	s__Sulfurospirillum_A sp016744795	0.30526	2688124	95.77
FREE037251	7	igr_000245	FREE037251_c148	5826	5931	CO_R	murG	UDP-N-acetylglucosamine--N-acetylmuramyl-(pentapeptide) pyrophosphoryl-undecaprenol N-acetylglucosamine transferase	C	17	0.605871	0.408427	0.00181332	0.0261631	FALSE	TAGTGT	TTGCAG	19	42	ATATAATTTGTTCTTTTACTTGCAGAAGTTTACTTCGTGCTTTAGTGTCTGAAAAATATTCGGACTCGTTCGAATATTTTGAGAAATTAAATAAGAAAGCAAAATT	d__Bacteria	p__Campylobacterota	c__Campylobacteria	o__Campylobacterales	f__Sulfurospirillaceae	g__Sulfurospirillum_A	s__Sulfurospirillum_A sp016744795	0.30526	2688124	95.77
FREE037251	8	igr_000076	FREE037251_c111	264998	265128	CO_F	rpoBC_1	Bifunctional DNA-directed RNA polymerase subunit beta-beta'	C	16	0.414992	0.40099	0.00163999	0.0330557	FALSE	AACAAC	TAGCGA	87	109	TTTAAAAATTTGTAAAATTGGGGAGTTAACTCTCCCCTTTATAAAACGTAATAAAGACAATGTCGTGATAAAAGCTACTTGTGATAGTAGCGAAAATACTTTCCTTTTAAACAACTTCGTAAGGTAGACTC	d__Bacteria	p__Campylobacterota	c__Campylobacteria	o__Campylobacterales	f__Sulfurospirillaceae	g__Sulfurospirillum_A	s__Sulfurospirillum_A sp016744795	0.30526	2688124	95.77
FREE037251	9	igr_000150	FREE037251_c126	76185	76353	CO_F	hrcA	Heat-inducible transcription repressor HrcA	B	16	0.458144	0.396176	0.00430664	0.0168932	TRUE	CAAGAC	TAGACT	91	113	CTTCTAGCATGCAGATACTTATCTATGAATAATGTATTATTTAACATAATCCTATCTTAAAATATTTATAACTAAATAAACTTGAGTTAAGTAGACTAAAGTTTATTGCTTGACAAGACTACACTCAATGTTGTATAATGCTATCAGCAATTAAACATAAAGAGTGCTA	d__Bacteria	p__Campylobacterota	c__Campylobacteria	o__Campylobacterales	f__Sulfurospirillaceae	g__Sulfurospirillum_A	s__Sulfurospirillum_A sp016744795	0.30526	2688124	95.77
FREE037251	10	igr_000514	FREE037251_c66	10442	10528	CO_F	livH_1	High-affinity branched-chain amino acid transport system permease protein LivH	C	17	0.255522	0.395123	0.00218665	0.0645906	FALSE	TATACA	TTTACA	20	43	CATCTGATACTTATTTTCCCTTTACATGTAAAGGGAAAACTCTTATACATGTAATAATATTTCAAGTTCTTTTTTTAAAGGTTATAA	d__Bacteria	p__Campylobacterota	c__Campylobacteria	o__Campylobacterales	f__Sulfurospirillaceae	g__Sulfurospirillum_A	s__Sulfurospirillum_A sp016744795	0.30526	2688124	95.77
animal140562	1	igr_000322	animal140562_c39	14196	14456	CO_R	dnaN	Beta sliding clamp	C	17	0.642438	0.587371	0.000639996	0.0261631	TRUE	TAGACT	TTTATA	194	217	TAACCTATCATCAACTCTGTAAACAAAGTTTTCATTTGTCGACATCTATCTAAACCACCGTAAGTTCTATACACGATGACGATTTGAAATGAGAATGAAGTGAACATCCATAAAGTCGACTTCGACCAATGAAATCAAGGGTCCGGACAGGTTATGAACAGTGTGAACAGGTAATAATAATAGTAATATAGGTATTTATATTATCATCAGTATTTGATAGACTATTCAACAACTGAAAAACTCAAAGTATCAACATCCATC	d__Bacteria	p__Verrucomicrobiota	c__Kiritimatiellia	o__RFP12	f__UBA1067	g__UBA1067	s__UBA1067 [species 0709]	0.61011	2724307	72.39
animal140562	2	igr_000093	animal140562_c13	7596	7745	CO_F	argB	Acetylglutamate kinase	C	18	1.4254	0.547892	0.000279998	0.0210777	TRUE	TATAAT	TTGCGG	88	112	GCTTCTCCCCGATAAGTCTGAAAAAGCGGTTGAACCCGGCGGAAGCGGGGTTCAATCGCTTTTTTTTACGGATTAGGACGTGCTATGCTTGCGGTTGACTCGGATATTTTGATATAATATCCGCTTCAAATGGAAAAAGTTGATACAGCA	d__Bacteria	p__Verrucomicrobiota	c__Kiritimatiellia	o__RFP12	f__UBA1067	g__UBA1067	s__UBA1067 [species 0709]	0.61011	2724307	72.39
animal140562	3	igr_000169	animal140562_c2	107952	108185	CO_R		Ribosomal protein L35	B	18	1.19958	0.521455	0.000226665	0.00111333	TRUE	TAAACT	TTGACT	127	151	ATCGATGGGGACAGTCCCCGGCAAAAATGTGCGGGGACAGTCCCCGGCTAAAATGCATGGGGACAGTCCCCGGTGAAAATGTGCGGGGGACTGTCCCCCGAGAATTGCGACCGCGAAAGCGTGCCACTTGACTCGAAGGACGGAGATTTGATAAACTATTTGAACTTTTCCATCTGGATCGGGCTAATAAACCGACTGCCCGACCGGTAAGGAACATCAAAAAGGAATACGAAA	d__Bacteria	p__Verrucomicrobiota	c__Kiritimatiellia	o__RFP12	f__UBA1067	g__UBA1067	s__UBA1067 [species 0709]	0.61011	2724307	72.39
animal140562	4	igr_000146	animal140562_c19	16498	16620	CO_R		hypothetical protein	C	18	1.51559	0.48492	0.000279998	0.02293	TRUE	TATAAT	TTGCAA	53	77	GCGCCGTGCTGACCTGGCTCGAGGTGTCTGACACCGCGGGCCAGGTTAGCCACTTGCAATCGCGGCGGCGGTTTTGATATAATATCCCCCACTGATTTTCCAAGCAGAAAGAAGAGGTAGAAA	d__Bacteria	p__Verrucomicrobiota	c__Kiritimatiellia	o__RFP12	f__UBA1067	g__UBA1067	s__UBA1067 [species 0709]	0.61011	2724307	72.39
animal140562	5	igr_000175	animal140562_c20	23970	24657	CO_R	clpB	Chaperone protein ClpB	C	16	0.0908153	0.454228	0.00183999	0.0280058	FALSE	GAAAAT	TTGCTA	657	679	ACGGTGTTGTTATGTTTCCCTGTGGTTGTATTCGGGGTTGCATTAGGTCGAGCGATTTACCTTATATAAACTCGAGCAAGGGTAATCAGAAAAGCCAGACCTAAGGAGGGCCGATGGAGCCGTCCAGAAGGGCACGGAGAGTCGATTTTCGGGCAAATGGCATAGGTCGGGGTGCTGAGACTTATTTCCGCCCTATAGATCGCTTAAATATGATGGTGAAAGCATATTAGATGTTGATATGCGGTGGAATTGTTGAGTTTTTGTTTGACACCCGGTTGCTAGGCAAAATGTGAATTTCCATAAAACTCGCGACCTAGCGAATATTGTTGAAAACGCAATTCTATGCTATAATCTTTCCCATATCGTGGTTATGGAGGCAAGAGGAATCTAACACGCATTTTGCAAACCCAGAGCAGGAGCAGTCCAAGGGTGTCGGAAAGGGCATTGAAATGATGCTCTCGACCTCAACGGGACCCCTTGTTTTATTGGGTGGAATTGAAAAAGCGAAAAGCGTGTTTGCGTTTCCTTACCTCCACCAAAAGAGAGGACCGCGACGAGCGGTCTTTTTTCGTTTCGAGAATTTCTCCGTGGAGTCGAAATGTCCCGGTGAAGCGACATCCCGTCACGATACCGGGAAGGAAAGCGGTGGCATGCGGATTGCTATTCCCGCGCGAAAGGAGAAAATTCT	d__Bacteria	p__Verrucomicrobiota	c__Kiritimatiellia	o__RFP12	f__UBA1067	g__UBA1067	s__UBA1067 [species 0709]	0.61011	2724307	72.39
animal140562	6	igr_000251	animal140562_c3	40544	40751	CO_R	mraZ	Transcriptional regulator MraZ	C	16	0.85206	0.445202	0.000293331	0.0471484	FALSE	TACGCT	TTTAAA	64	86	GCGCGGTGTTTTTTACCGCGGTATGACGCGACCTCATTCCCCGCGTCGATTGCGATTCCCTTATTTTAAATCATAAAGGCCAATATTACGCTTGTTGGCTTTATTTATTTTCGCATATTAAATTTTTGAAAAATCATGTTGCGTTGCGGTGTCAGAAAGTGTAGAATAGTGTCAGAAAATGTCAGAAGGTGTAAGCGAGAGTGTCGCG	d__Bacteria	p__Verrucomicrobiota	c__Kiritimatiellia	o__RFP12	f__UBA1067	g__UBA1067	s__UBA1067 [species 0709]	0.61011	2724307	72.39
animal140562	7	igr_000422	animal140562_c64	713	809	CO_F	ftsH_3	ATP-dependent zinc metalloprotease FtsH	C	17	0.817093	0.391934	0.00105999	0.0435311	FALSE	AACAAT	CGGAAG	47	70	AATGGAAAATTGAAAATGTAAAATGGAAAATGAATAAGGAAGATTGACGGAAGTCGATTTCAAAACAACAAACAATAAAACAAAGGAAACAACTACC	d__Bacteria	p__Verrucomicrobiota	c__Kiritimatiellia	o__RFP12	f__UBA1067	g__UBA1067	s__UBA1067 [species 0709]	0.61011	2724307	72.39
animal140562	8	igr_000250	animal140562_c3	33577	33660	CO_R	nrdR	Transcriptional repressor NrdR	C	17	1.62325	0.390063	0.000279998	0.0330557	FALSE	TATAAT	TTGATT	17	40	TCCCCTGAATCGGCTACTTGATTTATTTCGTGGTAAAATGTATAATCAATTTCGTTAGCGATTATTCTAAGATAAGTTGATACG	d__Bacteria	p__Verrucomicrobiota	c__Kiritimatiellia	o__RFP12	f__UBA1067	g__UBA1067	s__UBA1067 [species 0709]	0.61011	2724307	72.39
animal140562	9	igr_000444	animal140562_c69	8754	8967	CO_R	gmk	Guanylate kinase	C	17	2.35367	0.388779	9.99993e-05	0.00425104	FALSE	TATAGT	TAGACA	173	196	GCCGGGAAGAAAACCGGCGGGGACTGTCCCCGATGGCCGCGCCATGGTTCAAGCCGTGGCGCGGCTAGCTTTTCTAGAACCGCACCCACGCCGCGGTAGGCAACTTCGGCCAGCGCAGCTCACGTGCGGGGCGGGGCAAATCCGGCCGGGGCAAAAACGGGTAAACTCCAGTGTAGACAAGCGCGACGGAAAAAGGTATAGTGGAGCGATAACT	d__Bacteria	p__Verrucomicrobiota	c__Kiritimatiellia	o__RFP12	f__UBA1067	g__UBA1067	s__UBA1067 [species 0709]	0.61011	2724307	72.39
animal140562	10	igr_000089	animal140562_c124	3285	3549	CO_R	mshA_4	D-inositol-3-phosphate glycosyltransferase	C	17	0.689801	0.388227	0.00105999	0.015034	FALSE	TACGAT	TAGAAA	233	256	TTCCCCACCTTTCCTCTGGCGTTCTCCATTTCTACCTTTCTACACGGCTAAAAACATGAAGGTCTTACAAATCGTTCAAGGCATATCCAACGAAGCGGACGGAGTCGCCGTCTTCGTGAGAGGGCTTGCCGCGGAGCTTCGGCGGCAAGGGCATGTGTGCGATGTGCTGACGAGGGATGATTGCCGTGTAGAAATGGAGAACGGGAGAGGGGACGCGGGGAGTCTTAGCCGTGTAGAAAGGGAGAAAGGGAGAGAGTACGATGTA	d__Bacteria	p__Verrucomicrobiota	c__Kiritimatiellia	o__RFP12	f__UBA1067	g__UBA1067	s__UBA1067 [species 0709]	0.61011	2724307	72.39
animal040703	1	igr_000595	animal040703_c3	13116	13563	CO_F	oppB_1	Oligopeptide transport system permease protein OppB	B	18	0.0339327	0.627057	0.00175999	0.000373331	TRUE	TATTAT	TTGACA	251	275	AAATGTTGATTACAGTTTGGCCATCGGGCACGGTGCATATATTGTTCCTTTGAAGGCACGCTCCCGCTCCGCGAAAGATAATTTACGAAGTAAATTTTCTATTGAGCAAGTAACGGTACTAAGTTCAAAAGTCGCGGAGCGCCTTTTTCACTAAGTGCCGACGCTCTTCAAGGGCCTTCGCAGGAACAATATATGCACCGTGCCCGATGGCCGAACTGTAACAAATGTTGTGAATAAAGTAACAGGGAGGGTTGACAAATTAATTGGTTTTTTGATATTATGAGAAGGTCGTGGAAGGGACAATGGCGTTATCTTGGGGTAGGGCCAAAGTTCTTTTCTTTTTCATACTTCTTTATTCTATATATTTTTTAATATTTATTATAATAGAAAGATGATCATAGAAAGCCCGGCACGAGCTTTCTATTTTATTCAAAAAGGAGACTTTAGT	d__Bacteria	p__Bacillota_A	c__Clostridia	o__Lachnospirales	f__Lachnospiraceae	g__UBA3282	s__UBA3282 [species 0962]	0.45359	4141632	91.08
animal040703	2	igr_001492	animal040703_c92	6683	6978	CO_R	rarA_2	Replication-associated recombination protein A	C	16	0.822151	0.603594	0.000206665	0.031681	TRUE	TATAAT	TTGCTT	253	275	AAGTGTAACCACAACCGTGCAGGCATTGGCGGGGCAGGGCATACACAGTTCCTGCGGCGGCCCTTGAAAAACGCAGACTAATACAATAGTCTTGTGCTTGGCGAGGTTCTTCACGAGCCTAGCATCTGTTGCGATTTTTCGCGGAGCGGAAGCGTGCCGGCAAGGGAACTGTGTATGCCCTGCCCCGCCGATGTCTGCACGGTTGTGAGAAGAATGGATGAATGAGGAATGGAAGATATTATATTTGCGCTTTTTGCTTTATGATGATAGAATGATATAATATATTGGAAAAAATT	d__Bacteria	p__Bacillota_A	c__Clostridia	o__Lachnospirales	f__Lachnospiraceae	g__UBA3282	s__UBA3282 [species 0962]	0.45359	4141632	91.08
animal040703	3	igr_000847	animal040703_c40	36082	36335	CO_F	oppD_2	Oligopeptide transport ATP-binding protein OppD	C	17	0.072546	0.588436	0.000773328	0.0565798	TRUE	TAATAT	TTGCGA	72	95	AAGCCAGAAAGCGGCTTTCCGGCGATTGGATGTCTGTCGGAGCAGATAATGGGGATATTTTCCGGATTTGTCTTGCGATAGCAAAAAGTTGATGATAATATAAACGTTAAGTTGCAATACCACAGACGGCAGCTGCTGTCTGTGGTATTTATTACAAATGCGCCTGACGGCGCACATTGATTTTGTATCCGGCAGTCGGGCAGATATGCCGACTTTAATATTGGGCGGCCGCAAAAGGAGGTATCGCTGTAAAG	d__Bacteria	p__Bacillota_A	c__Clostridia	o__Lachnospirales	f__Lachnospiraceae	g__UBA3282	s__UBA3282 [species 0962]	0.45359	4141632	91.08
animal040703	4	igr_000418	animal040703_c20	30612	30939	CO_F	rlmCD_2	23S rRNA (uracil-C(5))-methyltransferase RlmCD	C	16	-0.0887768	0.579084	0.00207332	0.0380797	TRUE	TGTGAT	TTTTCA	99	121	GTCATTGTGAAGAAGAGATTTCCCGGCTAAGGGACAATATGAAATCAGTGTTATCTTGAAATGACAGCAGGATGTATCATGAAATATAGTACATCCTGCTTTTCATGTTATAGGAAATTGCTGTGATCGTAGTGTGCTTCAAGTAAGAATTTACGCAGTAAATTCCTGGAGTGCAGGCGGCACGATGGGAAGGTTGAAAGAAAGACATTTTCAACTTTTTGATTTGAGTGTCTGCTAAAGCAGACGGATGGGGTAAGGTTGAAAGAACTGCATTCTTTCAACCGCAAGTTTGTGCCCGATGGCCCAAACTCGCAGGCTGAGGAAAGGC	d__Bacteria	p__Bacillota_A	c__Clostridia	o__Lachnospirales	f__Lachnospiraceae	g__UBA3282	s__UBA3282 [species 0962]	0.45359	4141632	91.08
animal040703	5	igr_000468	animal040703_c23	39390	39771	CO_F	btuD_8	Vitamin B12 import ATP-binding protein BtuD	C	18	0.606578	0.521725	0.000153332	0.069453	FALSE	TGCGCT	TGGGCG	60	84	GGGAAGTAGAGCAGTTATAGAATATGCCAGATTGAAAAATATGTAAAGTTCCACTTTTGTTGGGCGTACCGAAAACTCTTTCGGTGCGCTTTTTTGCGTGCTGAGATACCCGCTGTATGGGAACCGTGCGCCGCCCCTTCAGTCTTGAAACTGCATCCATTTAAATCACCTGCCAGTCTGTAACTATTATTTAGTGTTCACAGTTTTTTCAAATTTTAATGGAATTAGAACTGAAAATTTTCAGTTTTCTTTCAGCAGGCAATGTTATGCTTTTTCCAAAACTTCAACAGTTTTTCTATGTGGAGACTGCATGAAGAAATAGAGTGAAAGGAAAAACGCATATGGAACAACATAATCACTTATTAAGACAAGGAGGGATATT	d__Bacteria	p__Bacillota_A	c__Clostridia	o__Lachnospirales	f__Lachnospiraceae	g__UBA3282	s__UBA3282 [species 0962]	0.45359	4141632	91.08
animal040703	6	igr_000534	animal040703_c27	9326	9759	CO_F		JCVI: Rpn family recombination-promoting nuclease/putative transposase	B	17	0.272623	0.51891	0.000846661	0.00545996	TRUE	TATAAT	TTGCAA	154	177	TTCCGGCGAAAGGCTGAGAGAATATCGTTACGGAGTTGAACATAAGAAAGTAACAAAAGCAGACAGTGGCGGCAGGCTGTTGTCTGCTTTTATGATAAGAAACTATTATCATCCGATGTAACGAAAAAACGTTCAAAATTATTTGGAAAATCTATTGCAAAGCAAAGACTTCTATGATATAATACCGATATAAAAACAAATCTTGATTCTTAGATAGGCGCATGATTCTGATTATATAGCGCATATTCCGGCAGTTCTGCCAGAGATTCACATTTGTTTGGCAGGATTGCTGAAGAAAATTAAAATACTGGTATGGATGCGTGTGTGGTTCTTAGTGTAAATAGGTTATAGACCCATAGACGGCATTCATGGCTGTTCGATGATTCTCACCGGCTTTTCTGTATGAATTTAATGAAAGGGTCGGTTGAAAAACG	d__Bacteria	p__Bacillota_A	c__Clostridia	o__Lachnospirales	f__Lachnospiraceae	g__UBA3282	s__UBA3282 [species 0962]	0.45359	4141632	91.08
animal040703	7	igr_001014	animal040703_c53	19202	19539	CO_F	clpB	Chaperone protein ClpB	C	16	0.809829	0.51263	0.00148666	0.00425104	FALSE	GACCAT	CTGCCA	71	93	TAAAGCCGGCAAAATTTAGAATTTAACGAGGTGAGGGAACAGGCATTAAAAAAAGCAATGTTTGAAATTGGCTGCCACACAATCAAAACTTTAGACCATATGTCACCCAATGGAAAAAAAATCAGTACAGATAGATTTTGAAAAATAATTTGTTCGGCGTTTTGAAAAATTACCGCATTATCCTGCGCAGATAGAATTGCAATCATTCGCATAGAAATTTAGACAATTCATCAAAATTGTCTAAAAATTTTAGCACTCACCTCTTGACAGTGCTAACAAAAAGCGATATTGTTATATTGCAACTAGAACAAAGAAGGAATGTGAGGAGGCAGGAGATT	d__Bacteria	p__Bacillota_A	c__Clostridia	o__Lachnospirales	f__Lachnospiraceae	g__UBA3282	s__UBA3282 [species 0962]	0.45359	4141632	91.08
animal040703	8	igr_000330	animal040703_c19	1175	1386	CO_R		AAA domain%2C putative AbiEii toxin%2C Type IV TA system	C	17	0.985885	0.504115	0.000179999	0.0371682	FALSE	TATACT	TTGACT	107	130	GACGGATTGATTAAAAATCTCTGCCACATTCTTAGAATGGGGCAGAGATTTTTTTAAGAAAGGCCGGGATTAGGGTAGTTTGCTTAAAAAGGTAAAATCTGTTTTCGTTGACTGGCCACAGAGATTTAGATATACTAACAAAAAAGCGTTCTCTTTTTACAGGGTATATTATTCTAAATGCATTTAAGGGAAGATTAAAATGGAGGGCTGGA	d__Bacteria	p__Bacillota_A	c__Clostridia	o__Lachnospirales	f__Lachnospiraceae	g__UBA3282	s__UBA3282 [species 0962]	0.45359	4141632	91.08
animal040703	9	igr_000907	animal040703_c45	32590	32809	CO_R		hypothetical protein	B	17	0.57725	0.502745	0.000826661	0.00610663	TRUE	TAAACT	TTTACA	116	139	AATGTGGAATTTGTAAATATACAATATGGCGGAAATGTATATTGCAGGCGCTCCATATCTTGTTATATGCTGATTATATACTGGATGGGAGACATCATATTTTTTCCGCATATTTATTTACATTAATATTCGCCTATGGTAAACTAAGACAGTAAAAAGTCGAAAAATAGGTTTTTTCGATATTGTGCAGATACGGTAGTATAAATATGGGGTGAGTACC	d__Bacteria	p__Bacillota_A	c__Clostridia	o__Lachnospirales	f__Lachnospiraceae	g__UBA3282	s__UBA3282 [species 0962]	0.45359	4141632	91.08
animal040703	10	igr_000399	animal040703_c2	86126	86322	CO_R	argR	Arginine repressor	C	18	-0.727407	0.490533	0.00479997	0.07823	TRUE	AACGAT	TTTCAA	113	137	GAGAGGGGCATAGGTTGAAAAATCAGAGATTTTTCAACCGCGAATTTGTGCCTTTCAGACACAAATGTCGCAGGCTATGAGAAAGACATGGTTATTAGGTTGAAAAATAAATTTTTCAACCGCGGATTTGGTGCTGAAACGATTATAGCGTCGGCCCAAATATCGCAGACTGTGCAGGAATAGGGGATTAATATGAA	d__Bacteria	p__Bacillota_A	c__Clostridia	o__Lachnospirales	f__Lachnospiraceae	g__UBA3282	s__UBA3282 [species 0962]	0.45359	4141632	91.08
FREE033173	1	igr_000356	FREE033173_c8	2092	2214	CO_F	rpoB	DNA-directed RNA polymerase subunit beta	C	16	1.35615	0.462015	0.000113333	0.0534463	FALSE	TAGGCT	TTGCTC	3	25	TTCTTGCTCCACAACAATTAAGGTTTAGGCTTTTGGACAGCAGTCCATGGGCCTAAACCATTTTGTGTTTCATTGCCCCTGGGGTTTTATACCCAATTATTATTTATTAATAAAAATTTGTAG	d__Bacteria	p__Bacteroidota	c__Bacteroidia	o__Flavobacteriales	f__Flavobacteriaceae	g__UBA8316	s__UBA8316 sp003538555	0.40265	1815800	94.61
FREE033173	2	igr_000318	FREE033173_c6	41443	41606	CO_R	gyrB	DNA gyrase subunit B	C	17	0.99863	0.446445	0.000106666	0.0869253	FALSE	CATGGG	TTCACA	46	69	TGCTGCTTTGAGGGGTTATATTGTCCGCTTATATCTCTTATTTTTTTTCACATTTTGTGTTGATAACTTCATGGGCTGAACTCCTGTAAATTCTCGCTTTCCAGAGGCTTTTTAAGTATATTTGATCGATAGAGAAATGACTTAAAAAAACAAGCTTTTATTTT	d__Bacteria	p__Bacteroidota	c__Bacteroidia	o__Flavobacteriales	f__Flavobacteriaceae	g__UBA8316	s__UBA8316 sp003538555	0.40265	1815800	94.61
FREE033173	3	igr_000327	FREE033173_c63	3061	3211	CO_R	maeB	NADP-dependent malic enzyme	C	16	0.50589	0.419712	0.00153999	0.0215411	FALSE	TGCAAT	CCGACC	110	132	CCAGAAAACCACTTCATTTCAATATTTTGATGTAACATAAAATTGAGACAAATAGCGGTCAGCACATATACCCCTAACTTTTTAGAATCTAAATGCTTTCTTCCAATAATCCGACCGATGTTTTACTATTTTTGCAATAGAAAAGCCGTAT	d__Bacteria	p__Bacteroidota	c__Bacteroidia	o__Flavobacteriales	f__Flavobacteriaceae	g__UBA8316	s__UBA8316 sp003538555	0.40265	1815800	94.61
FREE033173	4	igr_000283	FREE033173_c5	21130	21244	CO_F	lon2	Lon protease 2	C	16	-0.286094	0.408547	0.0048133	0.0799755	FALSE	CAACGT	TTGTTA	58	80	TTCATTTGGCACAAGAATTGAGCATATATAACAACAGATACTACTGATAACGTTTTAATTGTTATCAATCATCAGCGGTACAACGTTTCATGACAACTTGACTTAAAATATATAT	d__Bacteria	p__Bacteroidota	c__Bacteroidia	o__Flavobacteriales	f__Flavobacteriaceae	g__UBA8316	s__UBA8316 sp003538555	0.40265	1815800	94.61
FREE033173	5	igr_000339	FREE033173_c7	921	1014	CO_R	yxlF	putative ABC transporter ATP-binding protein YxlF	C	16	-0.51472	0.361857	0.00747995	0.0869253	FALSE	TATAAC	TTCACA	23	45	ATACCGTGAATTTAGATTTTCAATTCACAGTCAAAATCATATTTGTATAACTTTGAATAATATTAAAGAATTCACACTTTAAAATAACCCATCA	d__Bacteria	p__Bacteroidota	c__Bacteroidia	o__Flavobacteriales	f__Flavobacteriaceae	g__UBA8316	s__UBA8316 sp003538555	0.40265	1815800	94.61
GUT216769	1	igr_000920	GUT216769_c9	48269	48544	CO_F	lepA	translation elongation factor 4	C	17	0.141058	0.646174	0.00184665	0.0201503	TRUE	TATAAT	TAGACG	82	105	AGATTGGTAAGCAAATATAATACTATATGCAGAACGCCTGTAACCAAGTGCGGTTACAGGCGTTTTTGTACCTTAGTAATAATAGACGATATGTCATACTAATGTTATAATATTTAGATAGATTATAGTATATGTATATAGTAAGCAAAGTTAAACTAGAATTATTTAATAATTTTAGTTCTTTTATATTTATCGAGATTTAAGTGCTATTCAATTATTGTGCTACTTAAATCGTTGAAAATGACGAAGTTAAGCCATTTGTGAGGAGAATAGAGC	d__Bacteria	p__Bacillota_C	c__Negativicutes	o__Veillonellales	f__Veillonellaceae	g__Veillonella_A	s__Veillonella_A seminalis	0.42191	2234831	100
GUT216769	2	igr_000602	GUT216769_c22	222980	223218	CO_R		ABC transporter ATP-binding protein	C	18	-0.116856	0.600186	0.00135332	0.0538945	TRUE	TAAAAT	TTGACT	182	206	CAGCCTGTGCCAGATAATCGGTAATGCTTTAAGGTTGACTAAAGATTGACCATATAATTTAATAATTTTATTTACAATATAACGCAATAAGCGCCTGACATGAGTCGGGCGCTTTTTTGTATTATATGGGCTATTATGACACAAAGTAATGTATAGTATTCTATATTTATAAAAGTCGATATTTGACTAAAGTAACAACCTGATGTTAAAATTGAGTTGTTACTTTAGGGAGGTATTGC	d__Bacteria	p__Bacillota_C	c__Negativicutes	o__Veillonellales	f__Veillonellaceae	g__Veillonella_A	s__Veillonella_A seminalis	0.42191	2234831	100
GUT216769	3	igr_001001	GUT216769_c9	220847	221048	CO_R	prfB	peptide chain release factor 2	C	16	0.0775261	0.559454	0.00109999	0.0516511	TRUE	TAGAGG	TAGAAA	69	91	AAAACGCAGAATGGTTCGTCGCCGGGAGATATTTCGGCACGGCCATTTTCTGCTTTTGGTAAGAAATATTAGAAAGAGGTGAATAGATTGTTAGAGGATTTAAAAGGCCCTATTGACAATTTAGAGGAGCGAATTTATGGAATGAGGGATTCACTTTAACATCGCTCAGAAGGAAGATCGTATATTTACGTTAGATGTTAAA	d__Bacteria	p__Bacillota_C	c__Negativicutes	o__Veillonellales	f__Veillonellaceae	g__Veillonella_A	s__Veillonella_A seminalis	0.42191	2234831	100
GUT216769	4	igr_000353	GUT216769_c17	149268	149479	CO_F		ATP-binding protein	B	17	-0.209479	0.553979	0.00051333	0.0106866	TRUE	TACAAT	TAGATA	160	183	AAGCTTTAGAAACTTTAAGAGAGTTTGAACTGCATATAGAGAGAATAAAAGGTACGAGATGAAAATCTCGTGCCTTTTTTTGCATTATATAATTTAACATTGTGTTAACATCAAACTTAACATTTATTTATCATTCATTTAACATTATGTTTACATTTCATAGATATTAATGTTAAATTATGTTACAATTTATAACATAAAGGGGTGATAAT	d__Bacteria	p__Bacillota_C	c__Negativicutes	o__Veillonellales	f__Veillonellaceae	g__Veillonella_A	s__Veillonella_A seminalis	0.42191	2234831	100
GUT216769	5	igr_000083	GUT216769_c12	52581	52753	CO_F	serS	serine--tRNA ligase	C	17	0.575568	0.549874	0.000673329	0.0325977	TRUE	TATGAT	TGGCAA	83	106	CGGCATAGTCCCAGTAAATTAAGACATAATGTAAATAAATAATAAAAAGTCGGTAACAGTTTAACTGATACCGGCTTTTTTCATGGCAAAAACTGTGCAGATGTGGTATGATTAAGTGTAATTAATAATACATTGTGCCATTGGGCACGCATTTTAAGTAAGAGGTTATGGAT	d__Bacteria	p__Bacillota_C	c__Negativicutes	o__Veillonellales	f__Veillonellaceae	g__Veillonella_A	s__Veillonella_A seminalis	0.42191	2234831	100
GUT216769	6	igr_000879	GUT216769_c8	35239	35731	CO_F		CtsR family transcriptional regulator	C	17	-0.142647	0.527089	0.00309998	0.0182929	FALSE	TATTAT	TTGACA	282	305	TTATAAGTTCGGTTGTGTCCACAACCTGACTTAGTTTAATATCAACAGTTTCAAACTGATAAAAAAATTACATCAAGCTTAAGTAAGCTTTAAAAAAGACGCTCATTGAGCGTCTTTTTTAGTATATGGATTTTTATATATTATATAAATTGACTTTTAAGAAATTGTTTACAGTTTACTTTAAAACATTATAATCGGTTCATCATAAGAGTGCTTGTGAAGCCCTATAATTACTGAAAAAAATAAAAAGTCAAATTTTTAAAATTTTTTTGACTTTTTAGCTTGACAAAAGTCAAAAAGTCAACTATTATATAGACAAGGTCAAAAGAACAAAAGGTGAAAAGGTTAAAAAATTGAATGAAAAAATACAGCAAGTTGAACTGAAAGTAGACCGTCCGACAATCAATTAAACCGAGCGACCGAATCATAAAAGAACGAAGGTAGTATATGAAACAGAGTGTATTATTAGATATAAAGTTTGGAGAGATGATGT	d__Bacteria	p__Bacillota_C	c__Negativicutes	o__Veillonellales	f__Veillonellaceae	g__Veillonella_A	s__Veillonella_A seminalis	0.42191	2234831	100
GUT216769	7	igr_000121	GUT216769_c12	140856	141057	CO_F		iron ABC transporter permease	B	17	-0.431615	0.521539	0.00270665	0.00334664	TRUE	TATTAT	TTGTTA	96	119	TATATGGAACACCAGAGACGTTAATGGTATATGGCTTTAATTGCTATAAAATAATTAACGTCTCTTTTTTTATGCATACATATTCCATTTGGTTATTTGTTAACTTGAGTATGTTTTGTTATTATCAAATTAGGTATAATATCTAAAAAAATTAATTTGATGCATATTTATTTTCTAATTTTATATAAAAAGGGTCATCGCA	d__Bacteria	p__Bacillota_C	c__Negativicutes	o__Veillonellales	f__Veillonellaceae	g__Veillonella_A	s__Veillonella_A seminalis	0.42191	2234831	100
GUT216769	8	igr_000215	GUT216769_c14	180503	181315	CO_R		hypothetical protein	C	17	-0.0662585	0.520857	0.00259998	0.0182929	FALSE	TAAAAT	TTGACA	524	547	AGGTGCAAATCGAACAAATAGTAAATCTGCAAATCGATTAAATAATAATTATGCAAGTTGAATGAGTAATGCATGTGTGAAATGGAATGAATAATGAGCGTAACATGTGGAATTGTCACATAGCACAAATAGAAAAAGCAGGTTCATTTTATATGAAATGATGACTATAAGCGATTAGCGAGTATGATATGACCGAAAGAGGTCATTAAAATACGGAGCTAATCGCTTTTTATTTTTGAACTATATGCTTATATTTGATCTTCATATTTGCTTTTGAGTTATATTCTTATAATTGATAGATATCTCTTAAAAACTCGCATTTTATTAGTGATAATTATTGTCGGAATAGAGTCTGTTTAAAATGATAAGTAGGAAATCAAGTACTGTTATCTTAAATTTTTGCGTTAAGTTAACAAACTTAATGATAATGAGATGAAGTTGAGTTTTAATTCCTGTTAAACCGGAGGGTGATTTTGAAAAATGAGACTATATAGTGTTTTGAAGGAAGTTTTCATGAGTTGGTATTGACAGTAACTTTCATTTTATATAAAATAATGTATGCAATAGAAGAAAAATTTTCTCAATTTTCTAATTTTTAATACATGATAAATGAATGTTAAGTAGCATAGGACAATGTAATAGTTGTAGCCAAAAATTTGGCCTCTTTCGACAAGGTTAGCACTGCGCGACGATTTCAAGCGGCTTGAGTAAGCCGGCAGGTAATAGTACCTAAATTTTTCAGGTAAGTGTTATTGAAATCCGGGACGTATTCTGTTGACCTGTTTTTATGTCATAACGAAATGAGGGTAGTTG	d__Bacteria	p__Bacillota_C	c__Negativicutes	o__Veillonellales	f__Veillonellaceae	g__Veillonella_A	s__Veillonella_A seminalis	0.42191	2234831	100
GUT216769	9	igr_001003	GUT216769_c9	226312	226876	CO_R		methionine ABC transporter ATP-binding protein	C	18	0.250516	0.507592	0.000859994	0.0257019	FALSE	GAGGCG	TCGCGG	504	528	TGGTCACTCCTTAGGGAGAACACCATAGGACGTTTAGATAACTGAATATATAATGAGCTGTAGCAGATTGTGAGTTCATGATCTGCTACAGCTTTTTGTTTATCTGGAGATTTTTGTTTAAGACTGAATGTCAGAAGGTTCTGATTTATAGGATTCGGTATAGAGCTATCTTCATTATGATTTTTACTAATCGTCAGTTATTTTTATATGAGTTTTTAATAAAATTGGACTTGACAACAGTTCACTTAATACTTATTATAATAGTATTATTTAGATTATGAGTTAAATGCATATATAAACACGATGATCAAAACAAGTACGTTCAATGAACCGAACAGAGAGATAAACCTTGGTTGAGAGTTGATTACGGTGTAGTTGGCACGAAATGCCTTTGTGAGTGGGAATGCTGAAATAATAGTAGGTGTTCACGTTGAACCGTCGTTATGGTATTTGAGTGCAATCGATAATGCATTTTATAATTATACGGTTGTAAACAGAGTGTAATCGCGGGCCACCGCCTCTGTCATGGAGGCGGTAGGCCTTTTTTATACAATAGGGGGATTTT	d__Bacteria	p__Bacillota_C	c__Negativicutes	o__Veillonellales	f__Veillonellaceae	g__Veillonella_A	s__Veillonella_A seminalis	0.42191	2234831	100
GUT216769	10	igr_000627	GUT216769_c22	269113	269664	CO_F	aroF	3-deoxy-7-phosphoheptulonate synthase	C	18	0.105	0.497357	0.00109999	0.0579196	FALSE	TAGAGG	TTGAAA	426	450	TTCACCACAATCAGTCAAAACCATTAAGGCCGGCACTTCGCCGGCCTTTCTTTTTACCGAAACAGTATTACTTCAATACTTTCAGAAATACTCAGCTTTATCAACTAAACACTCAATTTACCCGGAATTTACGAATGTTTTGCAAAAAAAGACTTGTCAAGATAGAATCGTAGGTTTATAATGTTGGCAATCACTTTAGAAAGGAGCCAACAGAATGAACTCAGCAATCAGCACTATGAACAGCCAATACTTCTATTTTTGGTTCTTTATCCAGGCTACGGGTAAAGGACTATTTGGGCTACGCTGATTTCGGTATTATTGTTAGGCTTAATATAGTTAAGGAGCTACCCGTAGTGCACGCGGGTAGCTCCTTTTTTACTATCATTTTAAAGGAAATACGCAGTAAGCCGATTTAAAACAACTCGTTTGAAAATGTAGTCATGTTGCTTTTAGAGGTAACCGCGCAAGTTTTACAAGCATTAGTAAAGGATATGAATTATGAACGAAACATGCTTTCAAATATTCATAAGTGATGAAAGAGGAGAGATTACG	d__Bacteria	p__Bacillota_C	c__Negativicutes	o__Veillonellales	f__Veillonellaceae	g__Veillonella_A	s__Veillonella_A seminalis	0.42191	2234831	100
FREE096266	1	igr_000298	FREE096266_c5	132606	133005	CO_F		AAA domain (dynein-related subfamily)	C	17	0.994514	0.521325	0.000386664	0.0159662	FALSE	TATAAT	TTGACA	365	388	ACCCTTATCAGGCAAAGGGAGGTAAGATAACCGTCGGCGACAGTAATCGGGGACTGGTTGCTGGGCTCATCCTCTTAACGATTCTGGGCATTACGATTGCCGGCGCCGATCCGCTCTTTGCCGACGGCTATGAGGCGGGTCAGGACTCCAGTGGTATATTGGACCAACAAACGTGAGCGAAATACGCATTTGCAAAACTAACATCATTAGCTTATAGTTGCATAAGTCCGTGTAGCTATAGAAATTTATACCCTAATAACAGGACGTACTCTAGACTAAGATCTACAACTTGCTCAGCCAAAAATTCTTAGATAACCCTAGGTTAAGAGCCTGTCAGACAAATTAACTATAAGTCATTTAATTATTTGACATAAAAATTCATCGCTACTATAATAAAAAC	d__Bacteria	p__WOR-3	c__WOR-3	o__UBA2258	f__UBA2258	g__	s__[Genus] [species 11857]	0.53844	1847476	92.71
FREE096266	2	igr_000289	FREE096266_c5	87586	87678	CO_R		hypothetical protein	C	17	1.57179	0.486855	0.000386664	0.0155002	TRUE	TATAAT	TTGACC	55	78	AAGAAGAACAGAGGGCAGTATGGGGCGGCGTTTTGCCGCCCCTTTTTTGTCATATTTGACCGGAGGGGTATCGGATGCTATAATTTTCTCCTC	d__Bacteria	p__WOR-3	c__WOR-3	o__UBA2258	f__UBA2258	g__	s__[Genus] [species 11857]	0.53844	1847476	92.71
FREE096266	3	igr_000173	FREE096266_c3	24264	24616	CO_F	rnfC	Proton-translocating ferredoxin:NAD(+) oxidoreductase complex subunit C	C	16	0.71655	0.470421	0.000733328	0.0159662	FALSE	TAAAAT	TTGACA	304	326	ACCCGGCTGGGAATCACAACCGTTGCGTGTCGACAATACCTGGCAGATAGCTCATAGAAGATCATCGGCACAATCATCCCCATTGATGTCCGCAGCACTCCCATCCTGATTCTGCACCCGTCAGATTCCGGAACAGTCAGGTCAGCTCCGGAGCGCACAATCACGATCACTGTCGGGGATACTGCCCACCCCTAGCCCCCCAGAGTTAAGATATTATTTTTCAACAGGATAACTTTCGACCCCATTTCCCAAAGGTATTGCTTTACCCGGAGCAGTTCAGTCTTCTATCCACCACTCATTTTTCTTGACATCGGACTTGCTGAAAATAAAATTTAACCTTTAATAATTTAACT	d__Bacteria	p__WOR-3	c__WOR-3	o__UBA2258	f__UBA2258	g__	s__[Genus] [species 11857]	0.53844	1847476	92.71
FREE096266	4	igr_000071	FREE096266_c1	422674	422774	CO_R		hypothetical protein	C	16	1.1122	0.424464	0.000226665	0.0672459	FALSE	TATACT	TTGCAG	11	33	TAGTGTAAAACTTGCAGTAAAATGTCCGCTGATTATACTATGATATGTCCAAGTGTTTGTATTGTTCAAGACGCGGTAATCGGTTATGTTCTGCAGTAAAG	d__Bacteria	p__WOR-3	c__WOR-3	o__UBA2258	f__UBA2258	g__	s__[Genus] [species 11857]	0.53844	1847476	92.71
FREE096266	5	igr_000219	FREE096266_c3	270851	270932	CO_F		putative transcriptional regulatory protein	C	17	1.63464	0.412752	0.000379997	0.0159662	FALSE	TAGAAT	TTGACA	9	32	AGTTATCAATTGACATCTGGCAGTAAATTTAATAGAATATACCGGATTTAGCAGAGAATTTTAAATTTTCAGGAGGATATTT	d__Bacteria	p__WOR-3	c__WOR-3	o__UBA2258	f__UBA2258	g__	s__[Genus] [species 11857]	0.53844	1847476	92.71
FREE096266	6	igr_000266	FREE096266_c4	119531	119682	CO_F	clpB1	Chaperone protein ClpB 1	C	18	0.232583	0.376739	0.00315998	0.0238548	FALSE	GAGGAT	CTGCCG	97	121	TCTTGCCCATCTAAAAATATCAGCTTACTTCATTTGTAAAAGCAAAACCACGCCTTTACCCCCGCATCACCGGTAAAGCCGGCGCTGAACGGGTTTTCTGCCGGAAAAACGCTGCACCGGAGAGGATAACGAGGCAGTCTAAATAATTGAGT	d__Bacteria	p__WOR-3	c__WOR-3	o__UBA2258	f__UBA2258	g__	s__[Genus] [species 11857]	0.53844	1847476	92.71
FREE096266	7	igr_000299	FREE096266_c5	135908	136277	CO_F		Tetratricopeptide repeat protein	B	16	1.00207	0.372794	0.00730662	0.0108666	TRUE	TGTACA	GTTAAA	245	267	TATTTCTAAAATTAAGTTGTTTTACGTCCGGTGACAAACTAAATTATCCCTAAACTTATGAATTTTACAATTCCCATCACTATTTGCGACAAATCCGAATTGAACTATCCCGACCGATTCAAAATCAAAGTATTGGATGTGTAATAATTTCCTTTTTGTGCGGTTCAATCACACTACCCCTACTAAATACTCTCTACAAATTCACTCCAATCGTTAATTTTTACGTCTAATAATTAATCTCATTTGTTAAAACAATATCAAAATTGATGTACAAACTTCCCCGGGATAAATGATCCACTTATCCTGATTGACACCGGAAAGAAAATCGCTATTATAGTTTGTTTGATTAACAATCTCAGGAGGATAAAAA	d__Bacteria	p__WOR-3	c__WOR-3	o__UBA2258	f__UBA2258	g__	s__[Genus] [species 11857]	0.53844	1847476	92.71
FREE096266	8	igr_000042	FREE096266_c1	229390	229471	CO_R	fusA_2	Elongation factor G	C	16	1.29627	0.360971	0.000853328	0.0155002	FALSE	TAGCAT	TTGACC	46	68	ACCGCAATCAGCCTGCCATGCTGTCATTAATCGCAGCTATTTAAACTTGACCGGTTCTGATATTGAATTAGCATATTAATTT	d__Bacteria	p__WOR-3	c__WOR-3	o__UBA2258	f__UBA2258	g__	s__[Genus] [species 11857]	0.53844	1847476	92.71
FREE046025	1	igr_000621	FREE046025_c175	21946	22275	CO_F	ftsZ	Cell division protein FtsZ	B	17	1.32001	0.494027	8.66661e-05	0.00238665	TRUE	GATACA	TTTCCA	104	127	GGTCTGGGGGTCGGGGTTGGGGTGTGGGGTACGCACGGCGAGATCGCGAGAGAACCCCGATCCGCGCCGAGCCGCGTTTTGTGGCGCTGCTCGAGCGAATGCGCTTTCCACCGTGAGGCCGCGATGCGATACAGGCCGCCCAGATGCTCTAAGTACCGACCCAATGCCGACTTGACGATCGGGAATTACCCGTGCCGCGTCCCGCGCCCCGCGCTTTTCCGATGTTGAAAGCAGTGGAAAACTCCTGGCTCTTTCGCCCGGAGGAGTTATATTGAGCCCCGGCTTTCCCCTGAACTTCCCGCTCACCTCCAGAGTGGAGCCCTCCTCCCC	d__Bacteria	p__Gemmatimonadota	c__Gemmatimonadetes	o__Gemmatimonadales	f__Gemmatimonadaceae	g__	s__[Genus] [species 4707]	0.69773	4220723	68.85
FREE046025	2	igr_000534	FREE046025_c164	13362	13520	CO_R	clpX	ATP-dependent Clp protease ATP-binding subunit ClpX	C	18	1.36299	0.460956	0.000393331	0.0233925	TRUE	TAAGGT	TTGACC	54	78	CGGTCCTAGCAAGGTTTGTGAAGACATTCACATTTCGTTACAGCGGTCGTCCCATTGACCGCTCGCACCGAGCATTGTTAAGGTTAGCGAGACCCTCCGCGCCGACCTCAAGCCCGGTGCACCGCGCTCGCGTCTGATCCGTCTCTCACGACGACCGCC	d__Bacteria	p__Gemmatimonadota	c__Gemmatimonadetes	o__Gemmatimonadales	f__Gemmatimonadaceae	g__	s__[Genus] [species 4707]	0.69773	4220723	68.85
FREE046025	3	igr_000518	FREE046025_c161	8799	9060	CO_F	fusA	Elongation factor G	C	16	1.82185	0.436358	9.99993e-05	0.0155002	FALSE	TAGCAT	TTGACG	163	185	GCGACCTTCCTGTCTCGTCAGAACCCGAACGAGCCACGCCCACGCGTGGCTCGTTCTTTTTTGCCCCTCGGTTTCGTCGCATGCGCCGAGGTCAGCCGCTTGGCCGCGCGCGCCTGCGGCCATGTGTTCCGCCGCCGCTGCCACGAATCGGGACCGACATCCCTTGACGTCTCACTCCCCGTGGGTAGCATAGCCCAATCAGGTCATCGCGTCGCCGGTCCTTCGGCGGCGCGCGTTTTCTCTGCGCGGGGAGGGCGCTGCA	d__Bacteria	p__Gemmatimonadota	c__Gemmatimonadetes	o__Gemmatimonadales	f__Gemmatimonadaceae	g__	s__[Genus] [species 4707]	0.69773	4220723	68.85
FREE046025	4	igr_000562	FREE046025_c166	6960	7285	CO_F	infC	Translation initiation factor IF-3	C	18	1.26467	0.420447	0.000366664	0.0117645	FALSE	TAAGTT	TTGACT	199	223	GGACGAGGGCCGAGGGTGCAGGGGAGGTGCCAGGTGCCGGGGGCCAGGGGCAACGAGCTTTGGTCCGAGGGGGCTGGGAAGGGCGCCAGGCGCCGAAGGCCAAGGGTCGACCGAACGCCACTGGGTTGGTCCCTGGCCCTTTGTCCCAGACCCCTGGCACCCTCCCCTATCACCTGATCCCCAATCCCCAACCCCTGCCTTGACTCTCCCCCCACGACCCCCCTAAGTTCCTTCCCCACAACCAGCTAAGTGGAGCGGTGGGTGCCGCTCCCACCCGTCGGCCCTCGTGAGGCACGCGAGGCGTGCTGTCCGGAGTTTCTGAACCC	d__Bacteria	p__Gemmatimonadota	c__Gemmatimonadetes	o__Gemmatimonadales	f__Gemmatimonadaceae	g__	s__[Genus] [species 4707]	0.69773	4220723	68.85
FREE046025	5	igr_001307	FREE046025_c83	39486	39720	CO_F		Myo-inositol-1-phosphate synthase	C	17	0.889075	0.412418	0.000813328	0.016432	FALSE	TAGCTT	TTGCAG	6	29	GCGCAGTTGCAGCGCACTGAGGTTGCCGATAGCTTAACGGGGCTGGAGCGGGTCTCCGGCCCCGTTTCCTATCTCGTTGCGACTACTTCCTTTCCCGCGACCGCCTGGCAGTCGTTCGACGGTTGAGTCCGGTGTCGTCTCGGCACCCTCGACCGCGACCTCCGCCAGGCTGTGCTGCATGGGGCGCCGGAGGCGCCGCGTCGCCGGGCGAGGCTGAACCTGGAGAGACAACTTC	d__Bacteria	p__Gemmatimonadota	c__Gemmatimonadetes	o__Gemmatimonadales	f__Gemmatimonadaceae	g__	s__[Genus] [species 4707]	0.69773	4220723	68.85
FREE046025	6	igr_000818	FREE046025_c22	28438	28739	CO_R	yciV_1	5'-3' exoribonuclease	C	17	0.819579	0.399238	0.000693329	0.017828	FALSE	TTTCTT	TTCTCC	184	207	GGAATCGGGAATCGGGAATCGGGAATCGGGAATCGGGAATCGGGAATCGGGAATCGGGAATCGGGATTCGGGATTCGGGATTCGGGAATCGGGAATCGGGATTCGGGATTCGGGATTCGGGATTCGGGATTCGGGATTCGGGGATCGGGGATCGGGAATCGGGGAGGGATAGGCAAGAGCGAGGTTCTCCATGCGCGCAGACCCAGGTTTCTTTCGCTTTTCCCAGCCCTAGCCCCAAGCCCCACGCCCCTAGCCCCTAGCCCCTAGACCTATCCCCTAATCCCTACCCCCTATCCCCCCCC	d__Bacteria	p__Gemmatimonadota	c__Gemmatimonadetes	o__Gemmatimonadales	f__Gemmatimonadaceae	g__	s__[Genus] [species 4707]	0.69773	4220723	68.85
FREE046025	7	igr_001255	FREE046025_c8	23333	23630	CO_F	rsfS	Ribosomal silencing factor RsfS	C	18	0.876979	0.39787	0.000259998	0.0444367	FALSE	TACCGT	TTGTCC	135	159	GGATGCGCGACGGCGCGACGCGCGACGCGGCGCACGGGGAGTCTCCCCGCGCCACCCGCGTCGCGCGTCGCGCATCCCTCACCCCGCCTGGTTCGACACTTGCCGCACCGGGATGACGAAAGCGGGCGGCGGCCCTTGTCCCACCGCCGCACCGAGTTGTACCGTGACGAAGCGCGTCGATCCGGGGTCCCCGCATCGCGCGTCGCGCGTCGCGCACCCCGCGGTCGTCGCGCACCCCGCGGAACCTTTGCCTTTCCGGACGGTCTCATTGCGGAAGACCCGACCCGCCTCGCCCCGG	d__Bacteria	p__Gemmatimonadota	c__Gemmatimonadetes	o__Gemmatimonadales	f__Gemmatimonadaceae	g__	s__[Genus] [species 4707]	0.69773	4220723	68.85
FREE046025	8	igr_000253	FREE046025_c127	32697	32996	CO_R	gltP_2	Proton/glutamate-aspartate symporter	C	18	0.822003	0.391084	0.000226665	0.0570266	FALSE	CATGAT	TTGCCG	73	97	TCCGCCGCCGCCGAAGGTAACCGCCCGGTCGCCACGCCGCGTCCGGGCGGTTGTGCATCCGACCCCCTCGCACTTGCCGCCTCGCCGTCGGCGTCTGCATGATCTGCGACGCGGTGAGACCGTCTCGCCGCGGTAGACCGACTCTTCCGGGACACAGTTCTGGCGCACCTCCGCGCACTGTCCAATCGCGGGCTCACCTCCCTCTCGCTGGCCGCGCTCGCCGGCGGGCTCGGCCTCGGCGCGTTAGGTCAGGCCCTCGGGCATCCGGCCTTCGTCGCGGCCGGCTCCCTCGTCGCGCCG	d__Bacteria	p__Gemmatimonadota	c__Gemmatimonadetes	o__Gemmatimonadales	f__Gemmatimonadaceae	g__	s__[Genus] [species 4707]	0.69773	4220723	68.85
FREE046025	9	igr_001116	FREE046025_c53	1659	1948	CO_F	grpE	Protein GrpE	C	17	-0.289566	0.3874	0.00334664	0.0521002	FALSE	GAGATT	TTGCCC	204	227	CGCCGTCGGCACCCCTCCCGCTCGCCGCGCCTGCAGTTCCGCGATCAGTGTGTCCAGAGCGCCCACGTTCGCCATCTTCGATCCATACGCTGCTCGCTGCCACGACGAGCGCAGCGAGGAGCGATCGGCGGCTTCGCGCTGAGGGGGGGCGGGGAGCCTCACCCGGTGTCGCGTCTCGTAGGCACCGCATTCGCGGATTCCCGGTTGCCCCGCGTTGCCGCGACGGGGAGATTACCATCCATACCCCAAGGCCCGGCCGTGGCCGGCCCCACACCGAGAGTCAGCAATCG	d__Bacteria	p__Gemmatimonadota	c__Gemmatimonadetes	o__Gemmatimonadales	f__Gemmatimonadaceae	g__	s__[Genus] [species 4707]	0.69773	4220723	68.85
FREE046025	10	igr_000948	FREE046025_c33	92102	92247	CO_R	clpB1	Chaperone protein ClpB 1	B	18	1.23281	0.338271	0.000393331	0.0277931	TRUE	TAAGGT	CTGCAA	70	94	CGGGTGCGCGGGGAGCGTAAAGCTGCCCCCGCGGCAGGGAATCGGGGCACTGTGCTTGCAAATCGCAATTCTGCAAGCACTTATATGGGTCTGATAAGGTGGATTATCAGCTCTGCATATCCTGATTCCTGATCCCCTGATCCCTG	d__Bacteria	p__Gemmatimonadota	c__Gemmatimonadetes	o__Gemmatimonadales	f__Gemmatimonadaceae	g__	s__[Genus] [species 4707]	0.69773	4220723	68.85
FREE062911	1	igr_000003	FREE062911_c1	7686	7903	CO_R	recA	Protein RecA	C	16	0.944881	0.402298	0.000226665	0.0574732	FALSE	TACAAT	TTGCGA	121	143	CCATCGCGCGAAAGCAGCCGATCGAACCGCCTCCTGGAGCCGATCCGGGGGGCTTTTTTGCGTCGACACGGGCAAGAAAGGCCCGGCGCGAAAAAAATTCGAAAAAGAACAAAAAAAGAACTTGCGAGAGGGAACAAACCAGATACAATTCTTTCATTGGATAGATCGAAGCGACCCGTTGCGTGCGTCCCGCGCGCCTGCCAGAAGGAGTTATACCC	d__Bacteria	p__Pseudomonadota	c__Alphaproteobacteria	o__Rhizobiales	f__Beijerinckiaceae	g__28-YEA-48	s__28-YEA-48 sp903861645	0.65203	4182615	94.45
FREE062911	2	igr_000792	FREE062911_c58	46755	47066	CO_F	clpX	ATP-dependent Clp protease ATP-binding subunit ClpX	C	16	0.371061	0.401223	0.00153332	0.0252404	FALSE	TTTGCA	TTGATC	98	120	TCCATCGCGGCATTTCGGCTGAATGGCCCCGCTTTTGCTGGGTTTGTTGCCGAATTGCGACATTCCCGATCCGGGCCGCCCTTCGGCCCGTATAAGCCTTGATCCCCGGGCGAGGGCGTGTTTGCATCGCAATATCGTCGGGCGGGGGTGACGCGTCCCCGTCTTTCCCGTCCCGACGAGGTTCTGGGATAACTCGTGATCGACACGGGATTGGCCCGAATGAGGGCTACTCTTTGTTAGGTTGGCGGGTCTAGCATGTGAAACTGACCTGATTCCCCAATGAACGGGGCGCGGGTCACGACGGAGAAGATT	d__Bacteria	p__Pseudomonadota	c__Alphaproteobacteria	o__Rhizobiales	f__Beijerinckiaceae	g__28-YEA-48	s__28-YEA-48 sp903861645	0.65203	4182615	94.45
FREE062911	3	igr_000657	FREE062911_c5	63507	63641	CO_F	typA	GTP-binding protein TypA/BipA	B	16	0.453374	0.400777	0.000559996	0.0236998	TRUE	TTTACT	TAGCTG	12	34	ATCGTGCGTCGATAGCTGTTCCCAAACCGGTTGTTTTACTGTATTGCACCGCGGCAAGCGGGAAATTGCCGCGCGTTTTCCTTTTTCATTGGCGTCTGTCGTGCATCCGTCATCCGGACGGGTCAGGACGACGCC	d__Bacteria	p__Pseudomonadota	c__Alphaproteobacteria	o__Rhizobiales	f__Beijerinckiaceae	g__28-YEA-48	s__28-YEA-48 sp903861645	0.65203	4182615	94.45
FREE062911	4	igr_000707	FREE062911_c52	74527	74968	CO_R	ltxB_1	Leukotoxin export ATP-binding protein LtxB	C	16	0.665925	0.398626	0.000813328	0.02293	FALSE	GAAAAT	TTGACC	222	244	ACAAAACGACGCTTGCTCGAATTCACGTTCCGATGACGGGCCTTGTCGATAGCCTCGATGGAATGTCGCTTGGCGTCCATGCAATGCTTCGAAGGCGAGGTATCGCGATAATGCCGGCGGGTCATATGGACACTCGCCGCCGGGGCGGTCCGTTGAATGCCGCCGGGCATTGATCCAGTATTTGGCGTGGACTTCGGCGCCGGACAGCTACGAGCCTGGCAATTGACCGGGTGGCCGGGCTTTCGAAAATGAACTCCATGGCCCAGCGCGCGCTTTCAATCGGCGACAGTCTCTCCGACGCCTGACATCCTGAAGCCGCGTGAGTCGCGACACCGGCGGCGGGCCGTGAAACGGCGCGCGCGTTTGGCTTCATGCGGCGCGGAAAGATCAAGTGCTTGCGATGGCGTTCGGAGTTCAGATCCCGCGCCGATTTGCCAACACG	d__Bacteria	p__Pseudomonadota	c__Alphaproteobacteria	o__Rhizobiales	f__Beijerinckiaceae	g__28-YEA-48	s__28-YEA-48 sp903861645	0.65203	4182615	94.45
FREE062911	5	igr_000793	FREE062911_c58	48330	48624	CO_F	lon	Lon protease	C	18	1.02989	0.397564	0.000959994	0.00942256	FALSE	AATGAT	TTGAAA	91	115	GGCATGGCGTCGCCGCCGCGGGCCCGTTGCGCCCGCGGTGGAAGTCTATATCGTTGCGTCGGTGTCGAGTGATTTGCGCGACGCCTGGCGCTTGAAACCCGCCAGATCGTCGCCAAATGATGTGAAGACGTCGAGAGCGCCCGCTTTGTCATGAAGCTTGCATCGCTCGATTTCAACGCCGGAGGAGCCGGATCGGACCTCTCGGCGGGGATGACGGAACCATCGTTTCGCCGTCCCGCCATAACGGGCGCCTTTCGCGAGGGCCCGCGCGGCTTCACGCATAAGGACGAATGTA	d__Bacteria	p__Pseudomonadota	c__Alphaproteobacteria	o__Rhizobiales	f__Beijerinckiaceae	g__28-YEA-48	s__28-YEA-48 sp903861645	0.65203	4182615	94.45
FREE062911	6	igr_001442	FREE062911_c99	15236	15452	CO_F	rpoB	DNA-directed RNA polymerase subunit beta	C	17	0.423492	0.373049	0.000833328	0.0583658	FALSE	AATTTT	TTGCCG	96	119	GCTCGCGGTCCGCCGCGGCGGGCTGGTTGCTATCAAGGGCGGTCCCGGGGTTTTCCCCGGGGCCGTTCAGTTGTTCCCGGAAGCGCTTGTTTCCGGTTGCCGCCAGAGAGGCGGGTAGGAATTTTCGGGGCGTTGGCCCCGCCATCGCGCCCTTTGGCGGGTGGTTTCGACGGCGCCATTTCGGCCCGTCGACATGATGCGAGGCACGAGGAGCGAC	d__Bacteria	p__Pseudomonadota	c__Alphaproteobacteria	o__Rhizobiales	f__Beijerinckiaceae	g__28-YEA-48	s__28-YEA-48 sp903861645	0.65203	4182615	94.45
FREE062911	7	igr_000115	FREE062911_c108	40231	40434	CO_F	rpsA	30S ribosomal protein S1	B	17	0.477567	0.346554	0.00622663	0.00186665	TRUE	TATTGA	TTGTAT	27	50	AACGCCCGTTCGCGGGCGTTTTGCCCGTTGTATTCCCGACGGCGGACTGGTATTGAGCCGCCGCATACGTTCCCGAATGCTGGCCCGGCGCCGGCCCGCCGAGAGGCGGAGTTCGCGCGATCAACGCGCGATGTCGGCATGAGGGAGCGATCATCAACACCAACCCGCCGGCGCATGCCCCACAGGGGCCCTTCAGGAGAACAT	d__Bacteria	p__Pseudomonadota	c__Alphaproteobacteria	o__Rhizobiales	f__Beijerinckiaceae	g__28-YEA-48	s__28-YEA-48 sp903861645	0.65203	4182615	94.45
FREE062911	8	igr_001334	FREE062911_c93	16019	16111	CO_F		hypothetical protein	C	18	0.565544	0.34371	0.00116666	0.094682	FALSE	GAAAAA	CGGAAA	43	67	ACAATGCGGTTGGCGCGAACGCTTCGCGCCGAGCGCGATTTGACGGAAATCTGGATTTACATCGCTGGAAAAAGCGAAAGGGCCGCCGACCGA	d__Bacteria	p__Pseudomonadota	c__Alphaproteobacteria	o__Rhizobiales	f__Beijerinckiaceae	g__28-YEA-48	s__28-YEA-48 sp903861645	0.65203	4182615	94.45
FREE062911	9	igr_000447	FREE062911_c32	67792	68027	CO_R	ddlB	D-alanine--D-alanine ligase B	C	18	-0.518005	0.343451	0.00561996	0.069012	FALSE	GACACT	CGGAAA	55	79	CGTTCCGCTCCCGGGCGGCGCGCGCGGTCGACATCGCGCGCCCGATCCGCCCGGTCGGAAAAAATTAGCGGAAATCCTCGACACTTCGCCAAGGTGCTAAAAGTGATTCGCCCGGGCCGACGCGCCAGGGCGGATCGCCATGCGGTCGCGCGCGCCTCGCGGGCGTCGCCGTCCGGCGGATGATGGAGCCCTCGCCGATCCTCCCTCGGCGGCGGGCAGGAACGCAGGATTTTCCC	d__Bacteria	p__Pseudomonadota	c__Alphaproteobacteria	o__Rhizobiales	f__Beijerinckiaceae	g__28-YEA-48	s__28-YEA-48 sp903861645	0.65203	4182615	94.45
FREE062911	10	igr_001042	FREE062911_c72	15066	15253	CO_F	btuD_10	Vitamin B12 import ATP-binding protein BtuD	C	18	0.44241	0.329546	0.00905327	0.00613466	FALSE	GACATT	TTGACA	38	62	CGAGCGCGATTCGTCGCGCGTTCGTTTCGGGGCTGGCGTTGACAAGGCCACCTCCGGCGCCCGACATTCCGCGCAACAGAAATGAATGGCGGATTGATCCGCCGGGAGGGAGAACCGCGGCCGCCGCGATTTCTTTTCCGGCGCCGTAATACGCCAAGGCGCCCGCGAGATTCGGAACACCTGACATC	d__Bacteria	p__Pseudomonadota	c__Alphaproteobacteria	o__Rhizobiales	f__Beijerinckiaceae	g__28-YEA-48	s__28-YEA-48 sp903861645	0.65203	4182615	94.45
GUT072328	1	igr_000287	GUT072328_c17	11521	11994	CO_R	mftC_1	Putative mycofactocin radical SAM maturase MftC	B	16	-0.332798	0.613377	0.000213332	0.0111799	TRUE	TAGGGG	TTGTGG	412	434	AACAATAAGTGTGAAAAGTATGTTATATGTCATCGTCATCTACGAAAAAACTTCCGTGTGGAGCGATAGTGCTAGTGGAATGCGTTGAGTGAGCATTATTTGAAAAAGGTAATATAATTGTTGATAAGAATAATATATAGACAATTAATTTCTTTAATTTTTTCATGGTAAAATTCCTTTTCTTTCTCTTTAGTTTTGTAAAATAATAACAAAAAATTATTATAAAGAAAATGGACACTTTTGTTCTGAACATCAAGAACAAAAGTGTCCATTTTCTTTATACCTAAAGTTAAATAAAATGTGTATATCAAATCGATTTGAAAATGTTATTGATAACAAGAGGAGGTGACAGTATGTTAAAATACAAGGTGAAAAAAAGAGTTGCTGCAACAACAACAAATTCATGCAATAATTGTGGCGGTAAATAGGTTTGATAGGGGCGTAAAGCCCCTATTAATTATGGAAGGAGATAAA	d__Bacteria	p__Bacillota_A	c__Clostridia	o__Lachnospirales	f__Lachnospiraceae	g__Agathobacter	s__Agathobacter sp900548765	0.41129	2741412	97.1
GUT072328	2	igr_000404	GUT072328_c20	7691	7811	CO_F		hypothetical protein	C	17	1.52821	0.612647	0.000146666	0.0261631	TRUE	TACACT	TTGACA	42	65	TTAGAAAGCACTGATTTTTTCAGTGCTTTTTTTCTAAGTTTTTTGACATCTATATTTGCCTATGTTACACTAAAACTAGATTATTGTAACTAATTTTAGACTATATATTGAGGTGGCACAG	d__Bacteria	p__Bacillota_A	c__Clostridia	o__Lachnospirales	f__Lachnospiraceae	g__Agathobacter	s__Agathobacter sp900548765	0.41129	2741412	97.1
GUT072328	3	igr_000977	GUT072328_c9	26489	27122	CO_R	prfB	peptide chain release factor 2	C	16	0.0175234	0.611867	0.000526663	0.0712149	TRUE	TACAAT	GTGCCA	440	462	TTTAATTTGCTACTGTGATGTTTTGCTTGATTGAATGAGATGCTGCCAGCATTTTATTAACATTGAATATTTAAATACTAAATTTATTATATTAAATGTATTCACGGCATATATAATGGCACCTGCACAACCTAGAGACCACATGAAGTGATATATGATTCGCCGCAAAATCCGTAGAGTAAAGCCCTAGCTTTGCCAGATACCATGTTAAACCTTAAGGAAGCTGTCCTTCAACGCATTTGACCATGGCAGCAAGCTGTCCTTCCTAAGCGGACAATTTATTGTCCGATGCAGGAAGAACAGCATGCGAACATTGTCAAATCGTTTGAAGAACAGCTTCAATCATAAAAGGCTTAACATGGTATCAGGCAAATCTTGGCTTTACGGCGAGGATTTTGCGACGAATCATATATCACTTCATGTGTAACAAAAATTAATAGGTGCCATTTACACAACTTATGGTACAATAGGAAGGAAAACAAGCGAAAGCAGAAAAAGGAAAGAGGTGACACTGTGGTAGAATTAGATAATTTTAAGGGTGTACTTGCAGCCTACAAGTCCCCACTGCAGGAAGTGAGGGATTCACTTTGACCTGGCAGGTAAAGAGCAGAAAATCCAGGAACTAGAGCGTGAA	d__Bacteria	p__Bacillota_A	c__Clostridia	o__Lachnospirales	f__Lachnospiraceae	g__Agathobacter	s__Agathobacter sp900548765	0.41129	2741412	97.1
GUT072328	4	igr_000278	GUT072328_c16	60642	60830	CO_R	pepP	Xaa-Pro aminopeptidase	C	17	0.590709	0.569955	0.000479997	0.0412634	TRUE	TATCGT	TTTACA	132	155	ATATATATAATATAAATTTGCAAAGAGATTTCCGGGTTATGCCCGGGAGTCTTTTTGCTTTTATACCGAAGTATGCACGAAAGGCAGCCGGTGGCAGGTTTTATGTATAACGAAGTATGTATGTGGGTGATATTTACATTTCATATGAAAAATGGTATCGTGACAACATAAGAAAGTTGAGGTAATAAA	d__Bacteria	p__Bacillota_A	c__Clostridia	o__Lachnospirales	f__Lachnospiraceae	g__Agathobacter	s__Agathobacter sp900548765	0.41129	2741412	97.1
GUT072328	5	igr_000614	GUT072328_c3	94390	94589	CO_F		ammonium transporter	C	16	0.432393	0.56373	0.000953327	0.0270849	TRUE	CAGGCT	TATCCA	145	167	CTACTACTTTTTAAGTAGAAAAATGGTAAAACAGGATAATTGAATTAGAAATTTTAATGGGCTATAGTCATAGAAACAAGACAAAATGAAGTGAGAAAGCAAAGGGGCTTATCCGATTCGGGTAAGCCCTTTTTGAATTATCATGTATCCAGAGAAGCTGCCGGTGGCAGGCTCGGTTGGTGTAAAGGAGGAAATGAAGT	d__Bacteria	p__Bacillota_A	c__Clostridia	o__Lachnospirales	f__Lachnospiraceae	g__Agathobacter	s__Agathobacter sp900548765	0.41129	2741412	97.1
GUT072328	6	igr_000146	GUT072328_c12	52059	52435	CO_F		FAD-dependent oxidoreductase	B	17	0.180187	0.544866	0.00126666	0.00318665	TRUE	CACGGG	TTGCGG	69	92	GAAATATTCAGATAACTGAAATAGGACTTCCCATCACAACCTGCGATAATCGTATGGGGGACAGTTGTTTTGCGGAACAAAATATGAACTGCCACGGGGTTCCAGAAAACTAGGAAACGGATATAATCTATCAAATTTATATCCTCTATCTGCGATAAATCCCGTGGCTGACTTCATATTTTTTCGCAAAATACACTGTCCCCCAGAAGATTTTCATGACCTAAGAATGGGAAGTCCCCACATTCCAGCACATATAAAATTTTTCTATAACAGCCCATCACTTTTCCCTATAAGCATACATCTTGACGCAATCCCCCCTTTTTGGTAATATCATAGTTATCAAGTAGGAAAACTATAAATTAAAAGAGGAAGCAGCC	d__Bacteria	p__Bacillota_A	c__Clostridia	o__Lachnospirales	f__Lachnospiraceae	g__Agathobacter	s__Agathobacter sp900548765	0.41129	2741412	97.1
GUT072328	7	igr_000048	GUT072328_c10	3239	3662	CO_F		ABC-F family ATP-binding cassette domain-containing protein	C	17	-0.0744624	0.541948	0.00197332	0.0261631	FALSE	TATTTT	TTGACA	133	156	TTAGATATTTGTGTTAATAACTTTACTAGGAGTAAAGCAGAATTGACAAATCAGAGTCTGGAAAGAGAATATTTATTCAATGAATATTAACTGACAGTAAATAAAATATTAATTAGCTTGTGTTAAAATTCCCTTGACATAATGAATTTTATAGAGTATTTTATATCCCAAGTGAATGAGCACGCAGCATATAGCGGTATAGCTCATCAATAAATGAAAGGGTAAGTGTGATAGATTTGATTATTAGATAATTTCTTAGCAAATAGTAGTTATATGAGTGACTTGTCAGTGAATACATCAGTGGCAGGTTCATTTGGTGTCTGCATAGAGATTATCAATAATTATCACACTTTATATATATGTGGGGTCTGTTTGAGACTCTTTATTTTGATAATCTCTCTTTGCGCAAAGGAGGGATTTTTTT	d__Bacteria	p__Bacillota_A	c__Clostridia	o__Lachnospirales	f__Lachnospiraceae	g__Agathobacter	s__Agathobacter sp900548765	0.41129	2741412	97.1
GUT072328	8	igr_000140	GUT072328_c12	37971	38396	CO_F		MATE family efflux transporter	C	17	0.142722	0.539001	0.00138666	0.0261631	FALSE	TATAAT	TTGACA	166	189	TAATTAACGCATGGATAAACCGTCTTGTATGCGGTATATTAGCTGATGGCGAACGCTTTTATAATTGAGGAACAAAAGATTTTCCTCTGTTTTGTGCTGTCCAAGTTTATGGGAGAGTAAGGCATTTAAACCTACAGCAGTTAAAGCAGTTTCGGAAAATTTTTATTTGACATTTTTTAAAAAGAAAAATATAATAACTTCTAAACGAGTAGCAGACTAGCGTAAATCCAGTTTTGCTGCTCGTTTTTTGTGCGCCTGCTGTCGCACATTATGAAAATATATAATGCATTTTAAAGTGTGTAGCTTATCAGCGTAAGTCCAGCTTATGAGGTAAGTACACACTTTTTTTATGCAGAAAAAGGTGGCTAAATGCGCTCCTCACCAAGGGGCTCGGATTTTGCTTCGCAAAACAAGGAGGATTATAAA	d__Bacteria	p__Bacillota_A	c__Clostridia	o__Lachnospirales	f__Lachnospiraceae	g__Agathobacter	s__Agathobacter sp900548765	0.41129	2741412	97.1
GUT072328	9	igr_000462	GUT072328_c22	27401	27563	CO_R		hypothetical protein	C	16	0.52007	0.537899	0.00197332	0.014101	TRUE	TATTTT	TGGCAG	14	36	TTGGGAATGAAAAATGGCAGTCATATTGATGGCTGTTATTTTTTTGCCTGCATCGGTGACGAGATTACTTAAGTTAGATTTAAGGTTAATGTTATGTGGTTTTAAGCGGGGGAAAATATAATTAGTTATGTAAAAACATATATTTCAGGAAAGAGGACGAGAC	d__Bacteria	p__Bacillota_A	c__Clostridia	o__Lachnospirales	f__Lachnospiraceae	g__Agathobacter	s__Agathobacter sp900548765	0.41129	2741412	97.1
GUT072328	10	igr_000543	GUT072328_c27	13839	14050	CO_R		DEAD/DEAH box helicase	B	17	0.812147	0.536387	0.000439997	0.00191999	TRUE	TATCCT	TTGACA	15	38	TAAGGAAATTGAGATTTGACAAATTATGTGATTCTTGTTATCCTAAGAAACGCTATACAGATACTCTGCCAAAGGCAGTTTTTCCTGCATACCAACTGAACCTGCCATCGGCAGCTTCTCTGGATGCATGACAACGCAGGCAGCAAAGGGCACCGACTATAAATAGCCAGTGTCTTTTTTCATGAATAAATAAAAGAAAGTAGAGGTAATTA	d__Bacteria	p__Bacillota_A	c__Clostridia	o__Lachnospirales	f__Lachnospiraceae	g__Agathobacter	s__Agathobacter sp900548765	0.41129	2741412	97.1
FREE065725	1	igr_000937	FREE065725_c6	27957	28075	CO_F	gyrB_1	DNA gyrase subunit B	C	16	1.05007	0.526779	0.000439997	0.0280058	TRUE	CATACT	TTCCCA	55	77	CCAACCCACCACAATTAATCTGTGACTTTGGAACAATGAAGCAACGATGGCGTCTTTCCCAAACTGTCATGCTCTGACATACTGCTGCTCAATCAAAATCAATAACTCCGAGCATGCCC	d__Bacteria	p__Pseudomonadota	c__Alphaproteobacteria	o__Rhodobacterales	f__Rhodobacteraceae	g__Ascidiaceihabitans	s__Ascidiaceihabitans sp905182105	0.50592	2712272	97.83
FREE065725	2	igr_000408	FREE065725_c20	27196	27360	CO_F	rnhB	Ribonuclease HII	B	16	-0.175128	0.465272	0.00130666	0.0121799	TRUE	TGCAAT	TGGCAA	80	102	AGGTAGGGTTAATCTAGCACAACATTGTTGTTGCTGATGTGGAGAGGGTGTTCGGGCACCTTCCCCTTTTTCGTGGTCTCTGGCAAAAGAGTGGAGCTTTGCTGCAATATGAAGTTTAAAATTCCTTTTGGAATTTGAGCCTTCGGCGAGAGTTTATTTTGTAAG	d__Bacteria	p__Pseudomonadota	c__Alphaproteobacteria	o__Rhodobacterales	f__Rhodobacteraceae	g__Ascidiaceihabitans	s__Ascidiaceihabitans sp905182105	0.50592	2712272	97.83
FREE065725	3	igr_000684	FREE065725_c37	3120	3513	CO_R	rpsL	30S ribosomal protein S12	C	17	-0.370507	0.456159	0.0044933	0.02293	FALSE	TATAGA	TTGACA	138	161	AGCGTTGAGCTATCAGGCACTGGTGGGTAAGCCCCGTCATTGACTGAAAGAGGTATCAAAATCTACAGTGCACCTACCAAATACCGACGTGATGCATACGTTATACCGACGTTGGATTTCATCCTGTTTTCATGGCTGTTGACACACCATCCGACTCCCAATATAGACCTGATATCTCGGAGTGTGGGGGAACCCACCATATCCGAAATCATGTCTGAAGTGGTCAAGATCCGTCCTAATGCTGGACCGTTCCTCTGAAAACCCACCGCAACGTTCACCTCGGTACGGGGACGTCGCGGTCTTTTTGCTTTGCAAGAGGGTTAGTCATGCGAATTTGAGCCGCAAGGGCATCTGCCTTTGTATAAGATGTGAGCTAAACGGGGAATAACCGCCA	d__Bacteria	p__Pseudomonadota	c__Alphaproteobacteria	o__Rhodobacterales	f__Rhodobacteraceae	g__Ascidiaceihabitans	s__Ascidiaceihabitans sp905182105	0.50592	2712272	97.83
FREE065725	4	igr_000057	FREE065725_c1	149983	150197	CO_R	sufC	putative ATP-dependent transporter SufC	C	17	0.565676	0.439446	0.00437997	0.0280058	TRUE	AATTAT	TTCCCA	144	167	GCCACCGCATACTACATCAAACAGCCTACAATTCTGCTGTTTGACGACTATACGCCACGCAAGTGGATGCACGAGACTGAGGACTTTCTTGGTCAACCAGAAATTACGGGCCGCATGGCCACGTTTAAACTTGAACCGCAGCCGTTCCCAACGGGACGTATGCTTGAAATTATTGATTACATGCTGCGCCCATGATTGGGTAGTGAGGGAATAAA	d__Bacteria	p__Pseudomonadota	c__Alphaproteobacteria	o__Rhodobacterales	f__Rhodobacteraceae	g__Ascidiaceihabitans	s__Ascidiaceihabitans sp905182105	0.50592	2712272	97.83
FREE065725	5	igr_000502	FREE065725_c26	18312	18514	CO_R	rpmI	50S ribosomal protein L35	C	16	0.872334	0.438723	0.000199999	0.048952	FALSE	TACGCT	TTTTTA	70	92	TTGCCAAATTTATACCATAGGTTTTTCAGTTCTGGCCTATTTTGGCTGCTAGATGTTGTGTTTTGGTTGTTTTTTAACTGTCACTACGTGTTTACGCTTGCCCTGCTCCTCTAGCCCGCCTAAATACCAAATTCGTTCCGCGCGTCCGGCTAAATGGCATGCCGAGTCGCGCAACTACCGAACTCAATATTAAGGAGACGGAA	d__Bacteria	p__Pseudomonadota	c__Alphaproteobacteria	o__Rhodobacterales	f__Rhodobacteraceae	g__Ascidiaceihabitans	s__Ascidiaceihabitans sp905182105	0.50592	2712272	97.83
FREE065725	6	igr_000432	FREE065725_c22	15686	15971	CO_F		hypothetical protein	C	16	-0.478642	0.428896	0.00385331	0.0394454	FALSE	GATGTT	TAGCCG	34	56	ATTGGCTTTCAAGTGAATATTTGGGTGTCGATTGTAGCCGTGTTCGCCTTTGGGTCGATGTTTCGCAATTCATTGCGATATCTTTGGGCAAAACTGCGCGGCCAAAACCCAAAGCTTCCGTCGAAGTTATCTGAATGACAGTCTCTTTGATCCTAGTGTGCCTTTGGGCATTGGTTGCAAATGTTTTGGCAATGACACCAAGTAAGGACTATTACTGGCGTGACGTCTACATTCTTATTGGTCTGGGCATTCCGCTGCTTGGTTATGTTACCTGGGAAAACAACCC	d__Bacteria	p__Pseudomonadota	c__Alphaproteobacteria	o__Rhodobacterales	f__Rhodobacteraceae	g__Ascidiaceihabitans	s__Ascidiaceihabitans sp905182105	0.50592	2712272	97.83
FREE065725	7	igr_000560	FREE065725_c3	42588	42871	CO_R	prfC	Peptide chain release factor 3	B	16	0.372596	0.416711	0.00537996	0.00484663	TRUE	CATTTT	TTGACC	175	197	CTGCTTTTTGACAGCCACCAAATCATCTATGCTGAAGGCATCGCTGCGGAGTCGATGTTGATCGACACGCGCACCAAACCCGTTTTGCCAGCACATATTTCCAAAGACATGGGCGAAGTAATTCCTGGTCATTCGAACAGACCGCACGCTGGTTTAGATGTTCAAGAAGGGCTGCTTGACCGCCCTGATGCGGCTGCCATTTTACGCCGAGCCTCATCGCACTGAGTAACTAACCTACCTCGCACCGCTTGCGCGACCAGACCCCTCAATCTATAGGGGCTGAT	d__Bacteria	p__Pseudomonadota	c__Alphaproteobacteria	o__Rhodobacterales	f__Rhodobacteraceae	g__Ascidiaceihabitans	s__Ascidiaceihabitans sp905182105	0.50592	2712272	97.83
FREE065725	8	igr_000434	FREE065725_c22	20486	20658	CO_F	ftsZ	Cell division protein FtsZ	C	18	0.0492924	0.414232	0.00216665	0.0362558	FALSE	TAAGGT	TTGTTT	97	121	CCCCTATATTTGCCTAATCCAACCAAATGACGTGGAAAGCGGCAAGAAACCGCCCACATTTTGTGTCGGTATTGCGTTTTTTGGATGACGTTGTGGTTTGTTTTCGGTAAGATCCCATTTATAAGGTATAAAAACACTTGCAAATGCGGGTCAAAAAACAGGCGGACGCTCTA	d__Bacteria	p__Pseudomonadota	c__Alphaproteobacteria	o__Rhodobacterales	f__Rhodobacteraceae	g__Ascidiaceihabitans	s__Ascidiaceihabitans sp905182105	0.50592	2712272	97.83
FREE065725	9	igr_000995	FREE065725_c7	35775	35937	CO_F	btuD_1	Vitamin B12 import ATP-binding protein BtuD	C	18	0.672333	0.412918	0.000559996	0.0357993	FALSE	TAAGCT	TTAATT	85	109	GGTTTAAAACGTCCTGCAACGCTGAAAGGGGTTGCAGGACCCAACGCTTTGAGTTGTGGTTTAGTTCCCACATGAGACTTGCTAATTAATTGAAGCACACTTGTTTGAGTAAGCTTGATCTTAAAACAAAATATACAGCCTCGGACGCTCAATAGGAAAAAAA	d__Bacteria	p__Pseudomonadota	c__Alphaproteobacteria	o__Rhodobacterales	f__Rhodobacteraceae	g__Ascidiaceihabitans	s__Ascidiaceihabitans sp905182105	0.50592	2712272	97.83
FREE065725	10	igr_000479	FREE065725_c25	11376	11555	CO_R		hypothetical protein	C	18	1.0847	0.410276	0.000193332	0.0357993	FALSE	TGTACT	TTAATT	20	44	CCCTTTCCTTTTAGAACATTTTAATTGTCTGCCGAGGCAAGATGTGTACTTCGGTCCGCTCGATGAGGGCGTTTGAAATTTTGTAATTTTGTTACTTTCCTCAACATCACAGACAATTTACGCCGTTAATCTTGAACAACGGACCCTTGAGGTTGGAACATTTAGTGAACATAATGGGAA	d__Bacteria	p__Pseudomonadota	c__Alphaproteobacteria	o__Rhodobacterales	f__Rhodobacteraceae	g__Ascidiaceihabitans	s__Ascidiaceihabitans sp905182105	0.50592	2712272	97.83
GUT312307	1	igr_000242	GUT312307_c13	56393	56764	CO_R	rpsM	30S ribosomal protein S13	C	18	-0.306339	0.551058	0.00340664	0.0243169	TRUE	TAGGTT	TTGATA	165	189	CCAAAACTCTTGTAGTAAAATATCAAAGCATTGTTCCGACCCTTTTTATAAAGGCTCTGTAGCTAGGAGCCTAAGGCTGCTAGGGTATGCCTCCGTTTCAGGCGGGAAGGATGCGACGTTGTTTCTAAGGGTTTATATTTTTAACGAATGATCGAAAGATCAGTATTGATAATCTTAAGGTCGGCTTGCTAGGTTAAAAGTTCTTCTTAGTGGCCTCACCAATGAGATATCTGGAGGAACGAGTTATGAAGGTAAAGCCTTCTGTGCGCGTACGTTGTGAGAAATGCCGCGTTATTACGCGCAAAGGACGGGTTAGGATAATCTGCACCAACCCTAAACACAAGCAGGTCCAGGGATAGGAGGAATCGATTC	d__Bacteria	p__Eremiobacterota	c__Xenobia	o__Xenobiales	f__Xenobiaceae	g__Bruticola	s__Bruticola sp900772775	0.43618	2665814	86.11
GUT312307	2	igr_000488	GUT312307_c2	95615	95772	CO_F	tagO	putative undecaprenyl-phosphate N-acetylglucosaminyl 1-phosphate transferase	C	18	0.572828	0.496403	0.00206665	0.0122322	TRUE	GTTGCA	TTCTCC	44	68	TCTCAGTATGATACCTTTATCAATCGGCGCGTGATAAGTTACCCTTCTCCGCGCCGATTATTTTTTGCGTTGCAAAGGCAGAAATTAACATTCGTCGTATATGCGCAGAACGACCGTTTTGGACTGTTTGACTTTTGTCTGAATTAGGAGCCTGAAAG	d__Bacteria	p__Eremiobacterota	c__Xenobia	o__Xenobiales	f__Xenobiaceae	g__Bruticola	s__Bruticola sp900772775	0.43618	2665814	86.11
GUT312307	3	igr_000028	GUT312307_c1	58164	58394	CO_R	btuD_1	Vitamin B12 import ATP-binding protein BtuD	C	16	1.56486	0.492047	0.000219999	0.00754508	FALSE	TAGACT	TTGACA	151	173	AAATAAAAGCGCCGCTGCCGGGTTGTGAATTATTTTTCACAAGCTTGGAAGTGGCGTTTATGCGTTTTATGGCTAGTTTAAACTTTAAGCAAAACATGCTCGCTTATTGGCAGATCAAGCTTAAAAACATCTGCCAAAGGTCGGCTTCTTCTTGACAAAGAACGGCTATGTTGTAGACTTTTGGGGCGTTTGTCTTCAGGGAATGCAAAAATATTAGAAAGCGTATTTATT	d__Bacteria	p__Eremiobacterota	c__Xenobia	o__Xenobiales	f__Xenobiaceae	g__Bruticola	s__Bruticola sp900772775	0.43618	2665814	86.11
GUT312307	4	igr_000286	GUT312307_c14	68310	68481	CO_F	msmX	Oligosaccharides import ATP-binding protein MsmX	B	18	0.132304	0.486691	0.00043333	0.0322865	TRUE	TATCTT	TTTTTT	13	37	GTCGATATAGCTCTTTTTTGTGGTTTTGCCAATTTGCTATCTTATCTTTTTTGGGTAGGAGCTGAATAATAAAAAGAGAAAAACAGTCGAGAAGAGTAGTCCCGCAGCATTCAAAGCGCGGTTATGTTGTGACTGAGAGTGCGTAATCAGCAATAGTTTGGGGTATTTAATC	d__Bacteria	p__Eremiobacterota	c__Xenobia	o__Xenobiales	f__Xenobiaceae	g__Bruticola	s__Bruticola sp900772775	0.43618	2665814	86.11
GUT312307	5	igr_000162	GUT312307_c11	70407	70532	CO_F	serS	Serine--tRNA ligase	C	17	1.49111	0.474802	0.000219999	0.0182929	FALSE	TAGACT	TTGCCA	7	30	TAAAAGCTTGCCAAGCAATAAAATTAAGTGTAGACTTTTGCCGCTTTAGAAAAAGAGGGAAAGTCTATACTGCATTTTTGGGATTGTAATGCAATTTTAGAAACAATTGGAGGTTTCTAGAACAGT	d__Bacteria	p__Eremiobacterota	c__Xenobia	o__Xenobiales	f__Xenobiaceae	g__Bruticola	s__Bruticola sp900772775	0.43618	2665814	86.11
GUT312307	6	igr_000478	GUT312307_c2	77160	77687	CO_F	rsxB_1	Ion-translocating oxidoreductase complex subunit B	C	18	0.00548038	0.472474	0.000726662	0.223326	FALSE	GATAAT	TTTTTA	267	291	AGACAGTTTTTCCACAGCAAGCACAGCTAAAGTTAATGGCTGTGCTTTTTTTTTGTCAAAAATAGTGCAATATCTTGTGGAAAAACTGTTAATATTGTTGATAACTTACAAAAATAACACGATGACTGTTGGCTATTTTGGATATGTATAATCCTAAATATTGATAAATATTACAAAATACACGCAAATTTTCCATATATACTTGTTATAGTGTTTATAAGTCTACAAATATTCTAATTGTATCTTGTTGTTTTTAACTCAAAAATTTTTTTATAGCAAATTTTTTCTACAGATAATTACCTAAAAATGTGTATAAAGTTGTGGAAAAGTGCACTACTTAGATAAATATAAAAATATATATGCACTGCCTGTGTAAAACTTGTGAATATTGTGAATAAATAGAACTTTTTTGCTCTGATTGGCAAAATATGAACAATCTTATCAAGGGAAAGAATTAACCTTCACCAAATTGTATTAAATAGGTGTATTCACTTCTATAAAAATTACACTTTAGTGAGGATTGTTACT	d__Bacteria	p__Eremiobacterota	c__Xenobia	o__Xenobiales	f__Xenobiaceae	g__Bruticola	s__Bruticola sp900772775	0.43618	2665814	86.11
GUT312307	7	igr_000857	GUT312307_c4	6078	6522	CO_R	polA_2	DNA polymerase I	C	16	0.526353	0.467715	0.000839994	0.0145676	FALSE	GAAGTT	CCGCCG	257	279	GATCAACTTATTCTTAAAAAGAAAGCCGCCTCTGGGTAGAAACATACCGAAAGGCGGCTTTCTTTTTGCTATATCAGCAAAGGCAAAATTCCCATTATTGTAGGTTTTTTTTTACATGTGTCGAACTGCTGTTCCGTTTTCACTTTTTGCTTATTTCTTGGCCTAAATGTAACACTCCGATCGAGTGAGCATTTAATTGCGAGGGAAAGGCGCCGTCTATTGCTTTAGTTTTAGCAAAAATATGGTGCACAAAGATCCCGCCGCTTTGAAAAAGAAAACGAAGTTCGCGGCAGCTTTTCGCTTGTGGCCTCTACATATAAATCGATGGCTTCCTGGTGAGCCCAGAAGATACTGACATTTTATAACTGTTAAGTTTCTTTCAAATCACCTGCTTTAGGCATGGGGGAGCTGTAAAACTTTTAAATAAAAATATCGGAGTCTTCCA	d__Bacteria	p__Eremiobacterota	c__Xenobia	o__Xenobiales	f__Xenobiaceae	g__Bruticola	s__Bruticola sp900772775	0.43618	2665814	86.11
GUT312307	8	igr_000252	GUT312307_c13	71007	71319	CO_R	tuf	Elongation factor Tu	C	17	0.0566428	0.467704	0.00106666	0.0353425	FALSE	TAAAAT	TTTACA	125	148	AACTGATATTTCTTAACTTGCGGTTGCAGAACAAAATTCTACAAATGCCGCAGTCTTTATAAAGGGAGCTGGCAGGAATTTCTATCAGCTCCCAAAATAAAAGAGAATAAATCTTTCTAGGATACTTTACAAGACAGTCTGTTTAGAGTAAAATCCCCGAAGGGTGTATTCTTTTTGTGTGAGAGCTTAAACGCCTTAATAGCGAAGCTCGACGCGATACAGCTGCTTCCTGTCAGCTGGTATATAGTTTTTCTACTACAAAATAGCAAACTCCGGGAGAGCCTGTCTGCTTTCTCGGAATGGAGGAATAATA	d__Bacteria	p__Eremiobacterota	c__Xenobia	o__Xenobiales	f__Xenobiaceae	g__Bruticola	s__Bruticola sp900772775	0.43618	2665814	86.11
GUT312307	9	igr_001053	GUT312307_c7	75148	75388	CO_R	lepA	Elongation factor 4	A	17	-0.298894	0.467212	0.0055333	0.000853328	FALSE	TAAAAG	TTGCCT	54	77	GGTTCTGTAGAGTTCATTTTAGGCAACTTGACTGCAGTGTTTTATACAGCGAGTTTGCCTTTAGTATAAAGAACACGTAAAAGCAGCAAGAAATGTGTGCTATGTGTGCATTTCGGCTGCTTTTTTTTGTTCGAGAAAATAGGCTAAACTTGCAAATTAGCTCTAGTTAAGGTAAAGTTTATTGCCGCTTCTGTTTAACAAGAAGAGCTTATAAAATAAAATAGAGCAAAAAGAAACTCAT	d__Bacteria	p__Eremiobacterota	c__Xenobia	o__Xenobiales	f__Xenobiaceae	g__Bruticola	s__Bruticola sp900772775	0.43618	2665814	86.11
GUT312307	10	igr_001122	GUT312307_c9	13035	13272	CO_F	potA_2	Spermidine/putrescine import ATP-binding protein PotA	B	16	-0.0512262	0.460927	0.00169999	0.0305798	TRUE	TAATAT	TTTATT	158	180	TTATCGTCCAATCTCCATAAGCCCGAAGCGACAAAATAAAACGTTTTACGTCTCGGTCAATAAAGGCATTTTTTAGTGAGAACGGCCCCAGTTAAGTTATGTTGTTCCTTTATCTATTGGAACTTCTGTTTCTTGCTGTCTTTTTTACAAAAAAGGGGTTTATTTTTCGTGCAATTGTGATAATATAGCGCTTGCATGAGACCACGTATGTCTGCCAGCAACACAGGGAGGTCAGTAG	d__Bacteria	p__Eremiobacterota	c__Xenobia	o__Xenobiales	f__Xenobiaceae	g__Bruticola	s__Bruticola sp900772775	0.43618	2665814	86.11
FREE008869	1	igr_000247	FREE008869_c17	3447	3837	CO_R	yajC	Sec translocon accessory complex subunit YajC	C	17	0.243824	0.420856	0.00325998	0.00848426	FALSE	GATGCT	TTGACA	163	186	CCTCGCGCCGGGCTGCCGGCGGCCGGCATCGGGCGACGCATATACATCCGCTGCTGTGTCCGGAGTGCAACAACACGCGTCCTGTATCGGCGTTAACCCCACTCCATAAAGGTCTTGCCCAGTAAATTTATATGCGCCGTCCCTGCCCAGCCTCGCGATTTTCTTGACAGGCAGGGTGCGGTACGCGATGCTTAAGGCTCAGGTGTGATTTACCTGGGGTAGCGGGCGTGTGTCCGGCGCGGGTTTGCGACGTGCGGACGAGGTTTTGGCCGGTCCTCCGGGTGAGAAAATCTCCCGAAAAGTTTGTTGCAGGAAAGGCCGGACACGGCGGCAGGCTTGTGGCTGCCTGTCGAGTCTCGGCGATGGGATGGATAGCGTGAGTGTTTTTGCA	d__Bacteria	p__Acidobacteriota	c__Terriglobia	o__Terriglobales	f__Acidobacteriaceae	g__CAIQPK01	s__CAIQPK01 [species 12190]	0.60718	5099025	62.55
FREE008869	2	igr_001773	FREE008869_c74	2728	3032	CO_F	mshA_1	D-inositol-3-phosphate glycosyltransferase	A	17	0.344225	0.408088	0.00609329	0.000286665	FALSE	TTAACT	TTTATT	87	110	CCCAAAAGTTGTCAAGCCTCCCGACCTGTGCAAAACTCCCCAAGCCCCTATGAACACAGGCCAAATCAATTCTGAAAACCGTGCGTGTTTATTCTCCGAACTCGCTACAATTAACTCAGCACTCAAAACTCACAACTCAGAACTGAACAAGCCCCTTCCCGGCAACGAACCTCTAAGCTCAATACCTCTAAGCTCTAAGCTCATCAAAACCCGTTCTCCTCAACGCGCTCCGATGGAAGGTACGGAGCTAACACCTTTCGTTAAGGGACTTTGCGACAATATAGGGGGGAGGGTCAACCAAAAAC	d__Bacteria	p__Acidobacteriota	c__Terriglobia	o__Terriglobales	f__Acidobacteriaceae	g__CAIQPK01	s__CAIQPK01 [species 12190]	0.60718	5099025	62.55
FREE008869	3	igr_000851	FREE008869_c328	3729	3999	CO_R	pnp	Polyribonucleotide nucleotidyltransferase	A	18	-0.484024	0.403962	0.00294665	0.00098666	FALSE	ATTCAT	AAGAAG	241	265	TTGCGGTGCCCGCGCTTTGCGCGGTTACGCTGATCCGCAAGAGGAACGAGCGTTGGACCCTCAAATACTTGAGGAGCGAGAGGTCGCAGCTTTGACTGCATGCCCTTGTCCCCCACAACCTGAAGCACCAGCCCGCACATCGCGCCGCGACGACGCAGCGTTTCGCAGCATTGGCCCCGCCTGAATTCGATTCGGCGGGGTCGCTGTCTTTTTGTGGGCCGTGCATCCAAGCTTAGAGACAAAGAAGACAAAGAGAAGAAGAGGAATTCAT	d__Bacteria	p__Acidobacteriota	c__Terriglobia	o__Terriglobales	f__Acidobacteriaceae	g__CAIQPK01	s__CAIQPK01 [species 12190]	0.60718	5099025	62.55
FREE008869	4	igr_001268	FREE008869_c453	2478	2684	CO_F		hypothetical protein	C	16	-0.124082	0.383833	0.00500663	0.0238548	FALSE	AACAAC	TTGAAA	110	132	AGTGCATCGCCCCCTCAATGATTTGTGCAGGGATGGGAACGGTGCTACGCACCGGATGAATTATGACACTCCACCCCTCGGAGGGCCGTGCTGGGAATCCTCACGGATTCTTGAAAGCGACCGAACAACCTCAACAACTTACAGTGCCCAGGGATTCTTGAGAATACCCAGGTATTCCCAAGAATTCGTGACAGATTGAAGGCCAAT	d__Bacteria	p__Acidobacteriota	c__Terriglobia	o__Terriglobales	f__Acidobacteriaceae	g__CAIQPK01	s__CAIQPK01 [species 12190]	0.60718	5099025	62.55
FREE008869	5	igr_001538	FREE008869_c515	6144	6484	CO_R	aroC	Chorismate synthase	A	17	-0.179227	0.383726	0.0096266	0.000866661	FALSE	TAATCA	TAGGAA	305	328	ATCTGTGTGCTTTAGATTGTTGGACTTACGCGACGGCGCCACGGGATAATGACGCATTTCGACAAAATAGTCCGGTTGTTTTCTATGCCACTTAGCGTCCTAAAGTGACGTTTTTGCGCAAAATGATGCTTTTGTATGGCACTTTGTGCTCCTTTCTCAAAAAATTGGGGGTTTAGTGTCTTTAAGTGACCTTTGTAGCGAAAACGCCGGTTTTGTCACGGCCGGAAATGGCGGTATCTGGCTCTATGTTTATGGGCGATCGGGTGGCTGGCTTCCTGCTGAGGCGTTCTGGCTCGCGGCCTGCGTAGGAAGCGCGGCCCCCTCGTTATAATCAATAGTTC	d__Bacteria	p__Acidobacteriota	c__Terriglobia	o__Terriglobales	f__Acidobacteriaceae	g__CAIQPK01	s__CAIQPK01 [species 12190]	0.60718	5099025	62.55
FREE008869	6	igr_001153	FREE008869_c410	7598	7846	CO_F	aroB	3-dehydroquinate synthase	C	18	0.00324661	0.383618	0.00136666	0.0821529	FALSE	TGTCAT	TTCCAA	87	111	AACCCCTCGCTCCTCAAACCTCACCCCCTCGCCCCTCAACACCAACGGTCTTTCCTCTAAGCTCTCCCGCTCTGAGCTCTACGCTCGTTCCAACCCGAACCACCACAAATTTGTCATCCTGAGCGTAGGCTCGCGCTTTCTGCGAGCCGCAGCCGAAGGACCTGCCAAGCCTTCGACATCACCACAACCGCCCAAACCGTTCAACCACGACCAAACCTCCGCGTCCCACCACTGCTATCCTTAACCTCA	d__Bacteria	p__Acidobacteriota	c__Terriglobia	o__Terriglobales	f__Acidobacteriaceae	g__CAIQPK01	s__CAIQPK01 [species 12190]	0.60718	5099025	62.55
FREE008869	7	igr_001690	FREE008869_c550	10802	11012	CO_R	pstS	Phosphate-binding protein PstS	B	18	0.470211	0.366271	0.00358664	0.00403997	TRUE	TATGCG	TTTACA	123	147	GTGGGCGGCGTAGGATTTGGCGGCTCGCTGCCGGGTTTAGTTTCCGGCTGCGAGCTGCCAGCTTCCAGCTACGAGTTTCCAGTTGCCAGTTGGCGGATGCGGGTCTTGCAGATTCACATAGCGTTTACAATCGGTCTGTAAGGTTGCTATGCGTACGCGCATAGACTATCTCCGTACACACTGCGGGGTAGCGATTCTCGTGAGGACCCTT	d__Bacteria	p__Acidobacteriota	c__Terriglobia	o__Terriglobales	f__Acidobacteriaceae	g__CAIQPK01	s__CAIQPK01 [species 12190]	0.60718	5099025	62.55
FREE008869	8	igr_000462	FREE008869_c229	12601	12877	CO_R	ftsH	ATP-dependent zinc metalloprotease FtsH	C	16	0.61692	0.363887	0.00176665	0.0380797	FALSE	AAAATT	TAGATG	27	49	ACTTCGGTAACGGGTTGAACGTACTAGTAGATGGTACGAACTTGTGTCGAAAATTGTGGACGCGAGAGTAGAATAAACTTTGAGATACTTTCTCGATCGCGTCGTTTTGACGTCCGCGAAATTGCACCCAAAGGGGGGTGCTGCGGCGTCTAATGGATGAGCGAGATGTTTTTTGTGGGACGCGAGTAAGGGGCCACGCGCTATTGGCGTCCTGGGTTTGGGGAAACGAGGAAGCGGATTGAATTCGACAGTTAAACAGGTTTTGATTTGGGTTCTC	d__Bacteria	p__Acidobacteriota	c__Terriglobia	o__Terriglobales	f__Acidobacteriaceae	g__CAIQPK01	s__CAIQPK01 [species 12190]	0.60718	5099025	62.55
FREE008869	9	igr_001440	FREE008869_c491	3278	3472	CO_F	prfA	Peptide chain release factor 1	C	17	-0.143796	0.363853	0.00248665	0.0614833	FALSE	TTCACT	TATTCA	150	173	CTCTTCGCCCCACGCACCCCTGTAGGCCGCTGTATCATCTAACCAGACATGATTTCCCGCTACGCAAACCCGGTGACCTTCTCCCGCACGGCCCCCCGCCGCGACTTTGCCTAGCTGCGCCACGTCGATCACGCGCCCACCACCGCGCCTTATTCACTATTCACTCCCCACGATTCACTGCTCCGAAGGAGCCCC	d__Bacteria	p__Acidobacteriota	c__Terriglobia	o__Terriglobales	f__Acidobacteriaceae	g__CAIQPK01	s__CAIQPK01 [species 12190]	0.60718	5099025	62.55
FREE008869	10	igr_000480	FREE008869_c236	20708	20862	CO_F	rbfA	Ribosome-binding factor A	C	16	1.21398	0.361285	0.00164666	0.00519329	FALSE	CACAAT	TGGTTA	12	34	CGTGGTTACCGGTGGTTACCATTGAATCGCCGCGCACAATCATTTGCGACGCAGCTATTTGTTACCCTTAAAGCTGGACGCCAATGCCTGAACAAAGAGCACGAGACCATCACCGCAATCGCGTCGTCAGCACCTTTTCGGAGGAGATCACCGCC	d__Bacteria	p__Acidobacteriota	c__Terriglobia	o__Terriglobales	f__Acidobacteriaceae	g__CAIQPK01	s__CAIQPK01 [species 12190]	0.60718	5099025	62.55
FREE050229	1	igr_000493	FREE050229_c120	131831	132199	CO_F	gyrB_2	DNA gyrase subunit B	C	17	1.45686	0.47847	3.33331e-05	0.0851927	FALSE	TAAATT	TTGCCC	140	163	CGGAGGCGCATTTTTCCGCGCGCGGAGGCGCGCCTGCCGCGCGCCGCGCAGGACAGTGCGAGCGATCGAGCAACGGAATTGCGCGGGAAAATCCGGTCGGCGAACCGGAAATGAAAGGGCTCGGGAAAGGGGCTAGAGCCTTGCCCGAAAGCCCAATTCCAGCTAAATTTCAGCGTCTCTTGCAGGGCCCCGGGAGCGGCCCGAACGCGCCCGTGTGCAGCCTCCGGCGTATCTCTGCGATGAGGTCCACGGGCCGATTCCGCCGGCCTTCACCCAGCACACGCGCACACACGCGCACGGAGCCGCTCCCGAGATTCAAGCTGGCGCTGCCCCTGCGCGCAAGGCGGTGGGCACCTTCACAGGACCGAG	d__Bacteria	p__Myxococcota	c__Polyangia	o__Polyangiales	f__Polyangiaceae	g__Chondromyces	s__Chondromyces [species 11376]	0.72248	10662139	60.65
FREE050229	2	igr_000852	FREE050229_c141	64576	64981	CO_F	btuD_10	Vitamin B12 import ATP-binding protein BtuD	C	16	3.18592	0.458404	1.99999e-05	0.00236389	FALSE	TAGGAT	TTGACA	116	138	AGCGCCGCGCCGCCAGGCCTGGAATCCACCCGCCCGAGGTGCGCTCCCCTTCGGTCCGCGCCCGCTCCGCCCCCGGGAATAAACCACCTTCCCCATGGCTTGGGGCGGTCGCCGAGTTGACAGCGATCCCTCCCCCGCTAGGATGGCGCCGCCCCTTGCCTGGGTAATCGACGATCCAGGGGAATGCCCGCCGCGAAGCCCCGCGCGCGCGGGCCCTCGGATCCGCGCGGGCTGCGCGGCCGGCGCGGGGAGATCGCGGACGCGGCGCGGCCTCGGCGGATGACCGGGGCCGAGGTCGGCGAGCAGAGGACGGCAGAGGACGGTAGAGCGGGGCAGGACTCAAGCCGGGCGAGCGAGCCGCTCGCTCCGGAAGTTCAAAAGGAGGTCGATCTTGACGAGCGATGTG	d__Bacteria	p__Myxococcota	c__Polyangia	o__Polyangiales	f__Polyangiaceae	g__Chondromyces	s__Chondromyces [species 11376]	0.72248	10662139	60.65
FREE050229	3	igr_000853	FREE050229_c141	69830	70174	CO_F	pheT	Phenylalanine--tRNA ligase beta subunit	B	16	0.409221	0.43001	0.00153332	0.00112666	TRUE	AAGCTT	TGGTAA	297	319	CCGGCCCGGCCGGAGCGGTAGCAGGGGGCTCCGCCCCCTACGCGCCGGCCCGGCCGGTAGCAGGGGGCTCCGCCCCCTACGCGCCGGCCCGGCCGGAGCGGTAGCAGGGGGCTCCGCCCCCTACGCGCCCCCTCGGGGGGGCGCTACCCCGCAGCGCAGAGAGGCGTCGGTCAGTCCGGCGCCTCGTTGCGTTTTGTCGGCCGGCTCGATCGCCTGGGCTCGATCTCTCGTCTCGGGGTAGCGCGCCCGAGCGCGCGTAGGGGGCGGAGCCCCCTGCTACCGCTCCGGCCGGGCCGGTGGTAAGCGGGCGGCGGGATGAAAGCTTCGTATGCGTGGATCTCAGCC	d__Bacteria	p__Myxococcota	c__Polyangia	o__Polyangiales	f__Polyangiaceae	g__Chondromyces	s__Chondromyces [species 11376]	0.72248	10662139	60.65
FREE050229	4	igr_000199	FREE050229_c106	17923	18284	CO_F	rpsA	30S ribosomal protein S1	C	17	2.05238	0.41516	0.000113333	0.00566409	FALSE	AACAAA	TGGAAA	147	170	AGCGCTGACCGGATTTTCAGGGCGTGCTCGGGCTCAGGCCCGGGCCGCGGCAGCCGGTGCCGCCGATCGAGCCTCGGCCGGCGCGCCAGCGTCCGGGAGGGGCCGGGCGGCCTGCACCAGGCGCCGCCCGGGACAGGGCAGACAGGGTGGAAACGGCGAGATCGGAGCGCAACAAAAGGCTCCGTGGCTCGGACGTTGCATTGACAGTGGCCCTTGCTCGGATTACAGGCTCGCGTCTCCCGAGGGGTCGGGCGCGCCGGATACGTGCGTCCGCTCTTCCGCCGTGTGCTCGCAGGCGACCGCGAGGTCGCTCGCTGCGCGCGTCGAATCCGAGGGAAGGAAAGGAAACAAGAATTTGTAAC	d__Bacteria	p__Myxococcota	c__Polyangia	o__Polyangiales	f__Polyangiaceae	g__Chondromyces	s__Chondromyces [species 11376]	0.72248	10662139	60.65
FREE050229	5	igr_002091	FREE050229_c227	43034	43516	CO_R		putative protein	C	16	1.66042	0.411746	0.000139999	0.0126997	FALSE	TAGTGT	TTGCTT	445	467	CCGCCAGCCAGCGCCGGTGTAGGAAAGCTCACCGCTGCGATGCAGGAACTGCGGGCCGGTCGACCGACGGCACCTCCGAGCATGCTCCCCCCGCCCGTCGGTCGACCGGGCCGCATTTCTGGAACCCGGACAGTGTCCGTCGGTCCCCCCGCCCGCACTTCTGGAATCCCCGGACCGCCCGCCGGTCGACCGGCCCGCACTTCCGGAATCCCCGGACCGCCCGCCGGTCGACCGGCCCGCACTTCTGGAATCCCCGGACCGCCCGCCGGTCGACCGGCCCGCACTTCTGGAATCCCCGGACCGCCCGCCGGTCGACCGGGGCGCAGTTCCAGAAACCTCGGACCGCCCCCCGGTTGACCGGGCCGCACTTTCGAGAACCCCCGAGGGCCTGTCGGTCGACCGGGGCGCAGTTCCAGAAACCTCGGGCGGCGCCCTTGTCGCCCGCTTGCTTGCTGCGCCCGACCGAGTAGTGTCCGGCCGCGC	d__Bacteria	p__Myxococcota	c__Polyangia	o__Polyangiales	f__Polyangiaceae	g__Chondromyces	s__Chondromyces [species 11376]	0.72248	10662139	60.65
FREE050229	6	igr_002535	FREE050229_c254	35535	35816	CO_R	clpX_2	ATP-dependent Clp protease ATP-binding subunit ClpX	C	17	1.58973	0.41113	3.33331e-05	0.0738517	FALSE	TACAAT	TTGCGG	162	185	GGGTAGGGAGGAAAGGCGCCGAGGAGGGCTGGTGCGTCGCGCCAGCCCTGCCATCTGGGGAGCGAGCGCGCCCGACCGCGGAGCTACCTCGGGCCGGGTGGGTCACGCTTGCTGTCAGCAGATCCCTGATTCACGTGAGGGTCGCGCACCACCCCCGTTCGCTTGCGGCAGTAGGGGCACGAGACTACAATCCGCGCGCGGCACAACGAACCTCGAGCCTGGAATTCAGATCCAGGATCGGGGTGCGGGGTCGGCGAGCTGAGGTCCGAAGCTGAGGTCGAA	d__Bacteria	p__Myxococcota	c__Polyangia	o__Polyangiales	f__Polyangiaceae	g__Chondromyces	s__Chondromyces [species 11376]	0.72248	10662139	60.65
FREE050229	7	igr_001755	FREE050229_c205	15067	15240	CO_F	ftsY	Signal recognition particle receptor FtsY	C	16	3.45863	0.406047	6.66662e-06	0.0112965	FALSE	TATAGT	TTGACG	120	142	CCGGGCGCATCGCCCCGGGCCGGCGCCTCCCTCGACCGGGCGCGGCGCCGTCCCGGGTGCGTGCGGAACGCCGCTCGACGCCCGGTTTCGATACTTCAAGTGTTGATCCGGCGGGCGCCGTTGACGTACGGGGTGTGTCCCATATAGTCGGCCGGACGCGGGAGAGCCCCCATC	d__Bacteria	p__Myxococcota	c__Polyangia	o__Polyangiales	f__Polyangiaceae	g__Chondromyces	s__Chondromyces [species 11376]	0.72248	10662139	60.65
FREE050229	8	igr_000520	FREE050229_c122	46481	46775	CO_R	MENG	2-phytyl-1%2C4-beta-naphthoquinone methyltransferase%2C chloroplastic	A	16	0.146409	0.40336	0.00227332	0.000393331	FALSE	CAGGCT	TAGCGA	189	211	GCGGGTGCCCGCGGAGGGGCGGCCCGCGGGTGTGCCCGTGTGGGGTCGAGGATGGCCGTTCCGGGAGGTGGGCTACTGCGGGAGGGGGTGGGCCGCTCGCTCGCGGCGTGCGCAGGCGCAGGCGCAGGCGCAGGCGCAGGCGCAGGCGCAGGCGCAGGCGCAGGCGCAGGCGCAGGCGCAGGCGCAGGCTAGCGAGGGCCGCGGGAGTGGGCAGGCTCGCCGACTGAACGGATGGCGCGGCGCTTGGGGCGCAATGCTGCGCGCGTGCCGGCGCGGATTGCTCTAGCATCCGAGC	d__Bacteria	p__Myxococcota	c__Polyangia	o__Polyangiales	f__Polyangiaceae	g__Chondromyces	s__Chondromyces [species 11376]	0.72248	10662139	60.65
FREE050229	9	igr_003283	FREE050229_c60	37777	38018	CO_F		ATPase family associated with various cellular activities (AAA)	C	17	1.51468	0.393737	7.33328e-05	0.0605936	FALSE	TATCGT	TCGACG	187	210	CGAGGCCGCGGTAGCCGGCGCCTCTGCCGGCGTCCCGCATCGATCCCCCTCTCCCTCCGACTCTCCCTCCGACTCTCCCTCCGCATCCGCGCCCCGCGCCTGACGGCCGAGGTCGCCCTGGCTGCCCGGCGGCCCTCTTCGAGGGTCGCCTGGGCGGTCGCCTGGGCCGCCGGGCCAGCCTCCCCGATCGACGTGTGCCGCCCTCCCGGGTATCGTGCGCGGCTGAGGATCAGGAGCAGCGG	d__Bacteria	p__Myxococcota	c__Polyangia	o__Polyangiales	f__Polyangiaceae	g__Chondromyces	s__Chondromyces [species 11376]	0.72248	10662139	60.65
FREE050229	10	igr_000729	FREE050229_c135	12955	13279	CO_R	ugpC_3	sn-glycerol-3-phosphate import ATP-binding protein UgpC	C	17	-0.114527	0.378621	0.00164666	0.0641473	FALSE	TTAGCT	CTGAAG	269	292	TCCACGTTCATCATCGCCGCGTCGCTCGTCGCGGTACCGCTCACCGCGGTCGGCATCGCCTGGTCCCGACCCCTCGAGCTCGCTTCGGCCTGGCTGCTGGTCGTGGCCGCATTCGCCTTCGGCCTGCTGCTCCTCGCGGCCGAGCTCTCGATGCCGCTGGTCTGTTCGTGCGGTCCCAGTTTCTCATGAACCTGGACGCGGCCTTCGGCATCGCCGGCCAGCGAGGCGCGACGGCGTGGGGTGGCTCGCTATGGAGGCGGCGTCCGCCTCTGAAGTGCGCGCGCCCACCGCGTTAGCTGGACGCGCTCCCCCGCCCGCCCTTAGG	d__Bacteria	p__Myxococcota	c__Polyangia	o__Polyangiales	f__Polyangiaceae	g__Chondromyces	s__Chondromyces [species 11376]	0.72248	10662139	60.65
FREE045678	1	igr_000123	FREE045678_c181	5333	5564	CO_F	tufA	Elongation factor Tu	B	17	1.11279	0.447598	0.000886661	0.00118666	TRUE	TACTAT	TTGACA	7	30	ATCGTCGTTGACAGCCTCCCTCGTGCTTGATACTATTCCGTGGTCCTGCGCCCTCTCGTTGGGGGCATTTACCACATAAGGCGGCAGAGCCAGGCAAAACGCCTGGACCCGTGTACTCGAAAAGGCCCCCGCAAAGCGCTTGTTGGGGAGGGTCCCGCACCGCGGTAGTGGGTGTGGGGGCGCAGCGCCAAAGCGCTGGGCGAAGTCCAGCGCGTTGTTAAAAGAGGAGATT	d__Bacteria	p__Eremiobacterota	c__Eremiobacteria	o__Baltobacterales	f__Baltobacteraceae	g__Cybelea	s__Cybelea [species 14644]	0.6148	1806614	73
FREE045678	2	igr_000231	FREE045678_c238	5634	5736	CO_F		hypothetical protein	C	17	1.75596	0.433914	0.000586663	0.00707516	FALSE	TATTGT	TTGACA	19	42	ATTTCGGAAGTCAGGAAGCTTGACAGAGTCATTCTATTAAGCTATTGTACTAGTGTACTAGTTCAATAGATGGCTGGTACAAGTAAATGAAAGGACCTTTACC	d__Bacteria	p__Eremiobacterota	c__Eremiobacteria	o__Baltobacterales	f__Baltobacteraceae	g__Cybelea	s__Cybelea [species 14644]	0.6148	1806614	73
FREE045678	3	igr_000197	FREE045678_c218	2531	2885	CO_F	infB	Translation initiation factor IF-2	A	17	0.11417	0.413066	0.00226665	0.000779995	FALSE	AAAAGT	TGGTTT	208	231	CGCCGGTTCGTACCTGTGTGGGCTGCCGTGGACGATTCGCGCAGCGTGAACTGTCCCGCTTCGTTCGCACGACTGCGGGCTGGCTGGCCGACGGCGCTTCACGGCGCAAGCAACCGGGGCGCGGGGCCTATGTCTGCTCGGATCAATGCGTGGAACGCGCTCGTAAGAACAAACGCTACCCGGGGCTTGGCGCCGCGGCGGCAGAATATGGTTTAATAGAGAGCTCGTGCAAAAAGTGATGCAATGAATTTTCGTGGCGACCACCCCCTCCGATGAGGGCGGACTTTTGATTACCTAGCGGAGCCAGACCATTGGTTGGGGCTCCGCGCACTCCAACTGATGGGACTCGAGCGCC	d__Bacteria	p__Eremiobacterota	c__Eremiobacteria	o__Baltobacterales	f__Baltobacteraceae	g__Cybelea	s__Cybelea [species 14644]	0.6148	1806614	73
FREE045678	4	igr_000005	FREE045678_c101	4010	4201	CO_F	rpsK	30S ribosomal protein S11	C	18	0.893136	0.386149	0.000386664	0.0335135	FALSE	TAAGAT	TTGCCT	47	71	AGGGTCAGGGAGAATAGCTCGGAGGGGCCCGGCCATTGGCCGGGCCCTTGCCTTTGGCGGCTCTCTCCAGGTAAGATACGTTCTTGGCGCCCTCGGGCGCCGGAACAACCCCCTATCGCGATGTTACTTACCGTATCATCCTGAGCCACGAGCCCTAACGCGCGTCGAAAGGGCGGAAGGACGGAGAGATTT	d__Bacteria	p__Eremiobacterota	c__Eremiobacteria	o__Baltobacterales	f__Baltobacteraceae	g__Cybelea	s__Cybelea [species 14644]	0.6148	1806614	73
FREE045678	5	igr_000269	FREE045678_c36	6265	6496	CO_R	dnaN	Beta sliding clamp	C	18	-0.254578	0.365737	0.00688662	0.0210777	FALSE	TTCCAT	TGGAAA	61	85	ACACCCTGCGCACAAGGTTGGGCCTTTCGGCATGGATAGCGTGCCGGCGGCACGCGGGTGGTGGAAAGGTGCATGACCTCCAGCCTTCCATCCACAGCCTTATCCCAAGGTAAAAGCCGCGCAAACACAAGCGCACGCGGACTTGTTCGCAGAATGCACCGCCTTACTACTGCTACGGCTTTACGTTCTTCTCTCCTAGGAAAATGAGCGCGCACGACCAACGGTGGAAACG	d__Bacteria	p__Eremiobacterota	c__Eremiobacteria	o__Baltobacterales	f__Baltobacteraceae	g__Cybelea	s__Cybelea [species 14644]	0.6148	1806614	73
animal137094	1	igr_000248	animal137094_c72	9994	10588	CO_F	dpnM	Modification methylase DpnIIA	C	16	-0.029649	0.525723	0.000486663	0.0860594	FALSE	TGTACT	TTGTTT	428	450	TATACGCGTTCACAGACCCCGGGCCAAAAAATTACAGGAACGTATCGACCGCCAAATGGGACGGCATATTTTACCATATGCGGAATCTATTGGATTGGGCACGACCAAATACGAACTGATAGAATTATAAAGCAAAACCGCCATAACGGCGGTTTTATAACTTACGATTGAATGTTTATAATAAATCAACCTGTGGCGAAATACTTTGTTTGAATTTTTTAATGCGTAAATATTTTTATTTTGACAGCAGATGTCGGTTAAATTCAATCTTAGATTGAATTTATATAATTGTTCTATTTTATGTGCTGACTTATGTATTCCAAATATTTTTGTTTGGGCAACTGGACTCGAACCAGTGACATACGGATTAACAGTGAATTGTACAATTTTTTCAAAAATGGCTGAATTTCGCAGAAAACTTGGGGTTTTTGTTTGCGGTTACATGGGCTGTGTACTATTTCTATGTGTTTCTGTGTGTTTTTGTTCAAAGTTTTTAAAGCAACCAAAAGCAAATAAAAACAAATATAAGTAAAAAATTACTACTGGATTTAGGTTTTGTGATTTTGTAATATCAAATTGTAAAGGAAAGGAAAAA	d__Bacteria	p__Pseudomonadota	c__Alphaproteobacteria	o__Rs-D84	f__Rs-D84	g__Enterousia	s__Enterousia avistercoris	0.4379	820108	82.26
animal137094	2	igr_000171	animal137094_c52	4661	5378	CO_R	lysS	Lysine--tRNA ligase	C	17	-0.605617	0.518962	0.00257998	0.0619278	FALSE	TACTTT	TTGCGG	516	539	AAAATCCATTGCAAAGGTTTTGAATTTTCAATAAAATTTAATCAAATTTCATGCCGAAAAAAAACCACCGTTTTTTTTTCGGCATTTTTAATTATCAAAATCCCCAGATTTCCGCGATTTTTTCCTTTCGTTTTATGCCGAATCTAAACGGTGGTTTGTTTTCGGCAAACGCGGGGGAATAAATGAAAAAAATTACAGTATTTTGTGTATTGTTGGGAATGATGGTTGGAACTGGAACTGTTGGTGTAAAATGATATCCCCCGCAGTGTCAGATTGGGTTTTTTATGCTTCATACACCAATGAATCAACATGCATGTCAAATTGTGCAGATAAATGTATAACAAATAAAGCAATAGGCGAAGTAGCAAAATATTCTTCGAATTGGTATTAATACTATGATGTTATAATATAAAGAATTATTTTTGTTTTTACTTTTTAGTATTCTGTTTTTTCAAATCATCAACAGATTGTTTTAACTAATCGTATGCAGTTTTTATATCTGGTGGATGCTATATGTTGCGGCATTGCAAATATTTCTTTACTTTTTGATTTTTTCAGTAAATAATAACTGGCAACTGGTCGAACATACTGAAATACGGGGTTATTTATGCGAAACATTAAAGCGGTTTTAATTTAATACGGTGCGACCATCACGAATTTGACGGACGCACTGCATGGCGTCCGTTTTTTTAATCTTTTCGCCAAAAAGGGATATGAA	d__Bacteria	p__Pseudomonadota	c__Alphaproteobacteria	o__Rs-D84	f__Rs-D84	g__Enterousia	s__Enterousia avistercoris	0.4379	820108	82.26
animal137094	3	igr_000018	animal137094_c14	8985	9078	CO_F	alaS	Alanine--tRNA ligase	C	16	0.8382	0.451544	0.000159999	0.150822	FALSE	TAGGGG	TTTAAA	56	78	TTTGATATATTTTTCCATAAAACATAAATATCTGATTGAAACTGGCGGGCAATGTGTTTAAAATTGCACCGATAAATTTAGGGGATTTTATAAA	d__Bacteria	p__Pseudomonadota	c__Alphaproteobacteria	o__Rs-D84	f__Rs-D84	g__Enterousia	s__Enterousia avistercoris	0.4379	820108	82.26
animal137094	4	igr_000121	animal137094_c4	26103	26271	CO_R	dnaN	Beta sliding clamp	B	18	0.767557	0.448176	0.000606663	0.0255198	TRUE	TAAACT	TTGCGC	91	115	TTTGAATGATAAAAAATGCCGTCGTTTGACGGTGTTTTTTTTGTTGTACTAAATTTGTGTATAGTGTATGAAAAATATATGGGATTTGTCCTTGCGCCGAATCGGGATTTTTTGGTAAACTGAATTAAAAGAATGTAGGGTTGAATGTATTTATAAACAGGAGCATATA	d__Bacteria	p__Pseudomonadota	c__Alphaproteobacteria	o__Rs-D84	f__Rs-D84	g__Enterousia	s__Enterousia avistercoris	0.4379	820108	82.26
animal137094	5	igr_000179	animal137094_c54	1392	1523	CO_R	sacA	UDP-N-acetylglucosamine 2-epimerase	C	17	1.4362	0.435388	6.66662e-05	0.0614833	FALSE	TAGACT	TTCTGG	58	81	ATTTAGTATCTGTGGTGCCATTCATACACTGGGACGTCAATTTGCCAATACTGTTTTTTTCTGGTCGCCAAATATGCGACATAGACTGAAAAACAAACTGAAAATACAACTGTGAATACAAATGGACAAGAA	d__Bacteria	p__Pseudomonadota	c__Alphaproteobacteria	o__Rs-D84	f__Rs-D84	g__Enterousia	s__Enterousia avistercoris	0.4379	820108	82.26
animal137094	6	igr_000024	animal137094_c15	8799	8900	CO_R	lspA	Lipoprotein signal peptidase	B	17	0.100074	0.424363	0.00243332	0.0109799	TRUE	TATATT	TTGATT	54	77	CAGGTATATTGATAATAAATCTGATGGCTCCGTGGAATCGGGGCTGTTTTATATTTGATTTTATGGGATGGTCCTGTTATATTTTCTGGCATGGGGAAAACA	d__Bacteria	p__Pseudomonadota	c__Alphaproteobacteria	o__Rs-D84	f__Rs-D84	g__Enterousia	s__Enterousia avistercoris	0.4379	820108	82.26
animal137094	7	igr_000136	animal137094_c40	7889	7969	CO_F	pheS	Phenylalanine--tRNA ligase alpha subunit	C	16	0.937662	0.377458	0.00132666	0.019222	FALSE	TATTAT	TGGCGG	6	28	AGGCCTTGGCGGTTGGTATATTATTTTGTATTATAAAGACCGTCTGGGACGGTCTTTTTTGTTTTAATACGGGGAATTGTT	d__Bacteria	p__Pseudomonadota	c__Alphaproteobacteria	o__Rs-D84	f__Rs-D84	g__Enterousia	s__Enterousia avistercoris	0.4379	820108	82.26
animal137094	8	igr_000158	animal137094_c48	3702	3884	CO_R	aspS	Aspartate--tRNA ligase	C	16	-0.921398	0.35708	0.00662662	0.150822	FALSE	GATTTT	TTTAAA	118	140	GATGATTTTTGGGCATGCGTGTGATGATATGACTGACAACCATGGAATACGTAAAACCCAGTAAAAGTAATAAACCAGGGTGGCACCGCGCAATCTGATTAAATTGCGCCCCTGAAATTTTAAATGCGGGTGCCGTTTCCGATTTTTTCTGAATTGGCGCCCAAAGCAAAAAAAGGGACCAAA	d__Bacteria	p__Pseudomonadota	c__Alphaproteobacteria	o__Rs-D84	f__Rs-D84	g__Enterousia	s__Enterousia avistercoris	0.4379	820108	82.26
FREE092111	1	igr_001786	FREE092111_c41	777250	777531	CO_F	wecA	Undecaprenyl-phosphate alpha-N-acetylglucosaminyl 1-phosphate transferase	C	17	0.618772	0.433107	0.00193999	0.0112965	FALSE	TAAGAA	TTGAAA	242	265	ACCAGGCCACATTTTTCAGTGAATTCAAACGCTTGTTTGCTCACGCGGCCTTGCCGATGACGACTCGGGCCTGAACATTCAGGTTCCGCCTACAGGGTTCCGTGCAGGTCGCGTGATAAAATCAATGCCTTGGACTTGCTTCCTCAGGCCCTCCCACAGGTCTCTTTCCTGGATCTGCCGGCCCGGTACCGGTGCTGGAGAGTGTGTGCCTGTTTCAGACAGGGCTGCGGCCGACGCCCTTTTTGAAACATTTCAACGGGAACAATAAGAAGAGGAAATCCG	d__Bacteria	p__Pseudomonadota	c__Gammaproteobacteria	o__Xanthomonadales	f__Rhodanobacteraceae	g__Frateuria_A	s__Frateuria_A sp001428405	0.68963	4541656	90.64
FREE092111	2	igr_001587	FREE092111_c41	241981	242370	CO_R	thrS	Threonine--tRNA ligase	C	17	1.7596	0.427443	0.00045333	0.00283601	FALSE	TAGTTT	TTGACA	151	174	GGAGCGGGATGGCTCGTGGCGGCGGGGCGTCAGCCCCCGCGGTCATTCCGGCGCAGGCCGGAATCCAGTAGCCGTATGGCTTGGGCAGGGGTAGTCGCTACTGGATCCCGGCCTGCGCCGGGATGACGAGCAAGAAGGTTCACTGCTTCCGTTGACAGCCCGCCCCGGCCGGGCTAGTTTTCCGAATCTCTTCGACCCGAGCAAAAGGTGGCCCGCGGCAACCTGCCGGCCGAGCGTGCGACATGGACACTACCCGCTTCCCAAGCTGATCCCGCGCGCCAGGCCTGAGCTTGTCGAAGGGCGCTGCGCGCCCTTTTTTGTTGGCCGCTTCCGGGCCACCCCTCCCACGTTCGTCCGCCCACCACGGGCGGTGCAGCAGGCAAGACCGAC	d__Bacteria	p__Pseudomonadota	c__Gammaproteobacteria	o__Xanthomonadales	f__Rhodanobacteraceae	g__Frateuria_A	s__Frateuria_A sp001428405	0.68963	4541656	90.64
FREE092111	3	igr_000685	FREE092111_c2	567863	568020	CO_F	yhgF	Protein YhgF	A	16	2.68772	0.406018	0.00047333	1.33332e-05	FALSE	TTTCTT	TTGTTA	87	109	TCCCCGCCTCCCCGACTAGGGCCGGCGCCCGCCGCTTCCGGAGCCGCGACCCCGTGGCCCCGGCACGGCCGGAGCCCGGCCGGCGGCTTGTTATCATCGCCCGCTTAGGTTTCTTCCATCCGGCGCCGCGCGCCACGCCAAGGAATCCATCGTCACCC	d__Bacteria	p__Pseudomonadota	c__Gammaproteobacteria	o__Xanthomonadales	f__Rhodanobacteraceae	g__Frateuria_A	s__Frateuria_A sp001428405	0.68963	4541656	90.64
FREE092111	4	igr_000816	FREE092111_c31	8251	8832	CO_R	parC	DNA topoisomerase 4 subunit A	C	16	-0.549038	0.398622	0.00610663	0.0471484	FALSE	TGTCCT	TTGCAG	432	454	GCGCCCCGCCGGCATCGCCTCCTGTGGGAGCGACTTCGGCGCGGCTGTTCTTCATCGGGCAACGGCAAGAGCGTCGCGGCTGAAGTCGCTCCCACAAGGGCACCCCCGATTTTGCTCGTCATCCCGGCGAACACCGGGATCCAGTGCATGTAGGCCATTGAAGGCGAAAGCTTCCCGCAGGAATGACGCGCAAGAAGCCGATCAATGACCTTTCCTGGAGCACCGGGCCAAACCGGACCGCCTCACGAGCCATGGCGGCCGGACAGCCTCAGCAGCGCACCGGTCAGGTCGAACGGGTCGGCCCGAGGCCGGCGGGATCGACGTCGGTGAAGGTGTCGGAGGTTTCGCTCGGGTTGCGCCACAGGTACCAGGCGATGCCGCCCACGATGCCAGCAGCAGGACCGCGCCCAGCCAGAACAAGCCGAACCATGATTGCAGGAATACGTGCATGGGCTGTCCTCTCCCCGTCCAAAGCCATCCATCCACGCCGGGACAACCGTCCGGCTGTCCCGGCCGCGGCCATTCTGGCACCATCGTCCGGTTATCAGCGCCGCGCGCGCGCCATCCGACCGATGTAACCGC	d__Bacteria	p__Pseudomonadota	c__Gammaproteobacteria	o__Xanthomonadales	f__Rhodanobacteraceae	g__Frateuria_A	s__Frateuria_A sp001428405	0.68963	4541656	90.64
FREE092111	5	igr_001048	FREE092111_c39	85067	85403	CO_R	apxIB	Toxin RTX-I translocation ATP-binding protein	C	16	-0.419275	0.381569	0.00449997	0.108311	FALSE	TGCGAT	TTGCCG	228	250	TCGTTCGTACGTCTGACTGTCCAAAAAAAATACGGCGCGGGAGGCCATGCCCGGGCAAGGGGCAGGGTGTGAGTTGCCTCACACTCGGCCGCATTGAGTTTGTCATGCCCGCAGCGCAGACTTGCAAGAAGTTGCGAGGCGCAGGTTCCTGCGCCCCGTAACGCCGAGGTACAGGGGGCACCACTCATTCCAGTGTCTGGCTTTCGGGCCAAGCATGCGGCCGTGTGCTTGCCGACCGGTATCCGATGGTTGCGATACGCGGGGATGCCGGATTTCCGGTATCCCGGTTGGGGCCTGCTCGATGGGAGCCTGCCCGGTTGGGCTTTGAGGGTTTTGC	d__Bacteria	p__Pseudomonadota	c__Gammaproteobacteria	o__Xanthomonadales	f__Rhodanobacteraceae	g__Frateuria_A	s__Frateuria_A sp001428405	0.68963	4541656	90.64
FREE092111	6	igr_001237	FREE092111_c39	464653	464823	CO_F	fdxA	Ferredoxin 1	C	18	1.93179	0.363171	5.3333e-05	0.046697	FALSE	TAGACT	TACCCA	72	96	TCGTTCGCGTACGGCTTGCGCAGCCGCCGGTGGGCCACCCGCCAGGAAGCCTCCCGGCTACCCACGGCCACGTACCCATTGGCCCCTGCCATTGGCTAGACTGGGGGACGGCCCGACGGCCACGGCCCCGCAACGGGCCGATCCGCCCCCACAACGCTGACCGAACCGCCC	d__Bacteria	p__Pseudomonadota	c__Gammaproteobacteria	o__Xanthomonadales	f__Rhodanobacteraceae	g__Frateuria_A	s__Frateuria_A sp001428405	0.68963	4541656	90.64
FREE092111	7	igr_001771	FREE092111_c41	748979	749334	CO_R	yknY_5	putative ABC transporter ATP-binding protein YknY	C	16	0.0125008	0.363032	0.00369331	0.019222	FALSE	TGACGT	TGGATT	225	247	CCTATGCGCCTTGTCGCTCGACCACGCCTGTATCCGCTATTCCTGCGCCTTCGCACGATCCCGAGGCGCTGGATTCCGGCCTTCGCCGGAATGACGGCTGGGCGGGGTGGTGCGGTGGGCGTGACCGAACCTCCAATGCCGAGCGTTCCCAGGAAGTCCCGTCGCCCTCGACCCGTCATCCCAGCGAAGGCTGGGATCCAGCGCCTTCGCGTAGCCCAGGGCCGCTGGATTCCGGCCTGCGCCGGAATGACGTCCGGGCCAGCCGGCGCGACCGACGAACCCTCGATCCCCGCCGGACCGACGACCCGACAGCCCGCACGCCAGCCACCGACAAACCTCCAACCCTGGACGAACCC	d__Bacteria	p__Pseudomonadota	c__Gammaproteobacteria	o__Xanthomonadales	f__Rhodanobacteraceae	g__Frateuria_A	s__Frateuria_A sp001428405	0.68963	4541656	90.64
FREE092111	8	igr_000573	FREE092111_c2	283654	283832	CO_R	btuB_2	Vitamin B12 transporter BtuB	C	17	0.618472	0.350089	0.000599996	0.0480506	FALSE	TAGATT	TGGATT	15	38	GCCCGCGCGCGCCGCTGGATTCGTCGTTGCAAATGAGATAGATTCTCATTTGTGGATGGCGGCGCCTTTCTCCCCGGGTGCCGTCGTCCGCTGTTCCACCCCGGCCGCCAGCACCGGCGAGTGACTCGCCTCCTTTGCCAGCAAGCCGCGTGCAATCCACGCAAGGCAAAGGAAACCCC	d__Bacteria	p__Pseudomonadota	c__Gammaproteobacteria	o__Xanthomonadales	f__Rhodanobacteraceae	g__Frateuria_A	s__Frateuria_A sp001428405	0.68963	4541656	90.64
FREE092111	9	igr_000735	FREE092111_c23	112058	112278	CO_R	htpG	Chaperone protein HtpG	C	17	0.151116	0.335698	0.00153332	0.0480506	FALSE	GACAAT	TGGATT	152	175	GCGCCGGATGGACCGCCCCTGGCCGGCCCTGCTCCAGTGGCAAGGTCGACCGGGCCGGGACGGCGGCAGTCGGGACGGTCGCCATCCTGGAACGAAATAGCCGTCATCCCGGCGAAAGCCGGGATCCAGTTCCTCCCAGGCACGGAAGTCGCTGGATTCCGGCTTTCGCCGGAATGACAATCGAAGCAATCCATGTCAACGCAAGTCAGGAAACGTCACGC	d__Bacteria	p__Pseudomonadota	c__Gammaproteobacteria	o__Xanthomonadales	f__Rhodanobacteraceae	g__Frateuria_A	s__Frateuria_A sp001428405	0.68963	4541656	90.64
FREE092111	10	igr_000973	FREE092111_c36	61512	61670	CO_R	serS	Serine--tRNA ligase	C	18	1.49431	0.32137	8.66661e-05	0.0769186	FALSE	GATAAT	TTGCGG	98	122	ACGGGCGCCTTGCCGGATGTGGCTCGGGCGGGCAAGCCTGCCTGCGCGAGCCAGGGAAGGCCGCGGCGAGGCGAAGCCCCGGCCGGCGGGCGCTCGCATTGCGGCCACAGCCGCCCGACGGCGATAATTCCCGGTCCAAGCCTTCACCGGACCTCGACC	d__Bacteria	p__Pseudomonadota	c__Gammaproteobacteria	o__Xanthomonadales	f__Rhodanobacteraceae	g__Frateuria_A	s__Frateuria_A sp001428405	0.68963	4541656	90.64
FREE007942	1	igr_000598	FREE007942_c29	31360	31587	CO_F	ndhA	NAD(P)H-quinone oxidoreductase subunit 1	B	17	-0.314372	0.499871	0.000153332	0.0275731	TRUE	TAGGCT	TGTCCG	153	176	GGTGATTCCTTCCGCGCCGAATCTCCCGCCGCTCGGGAGGGGGAAGATCGAAGCCAGAGGTCAGTGGGCCTTTTGATACCTGCGGGTTGTCAGGGGCCGGGCCAGAGGCTGTGACCCAAGTCGCATCGGGGCTCCAAGGGTTGATTCCCTCCGTGTCCGCAAGGGCGGGGTCCTGCTAGGCTCGATGGGTTGGGCCTCCCCGCGGACGGCCCTGCCGGGAAGCCGCCC	d__Bacteria	p__Acidobacteriota	c__Holophagae	o__Holophagales	f__Holophagaceae	g__Geothrix	s__Geothrix sp903839205	0.67375	3000982	78.14
FREE007942	2	igr_000883	FREE007942_c92	1513	1713	CO_F	ileS	Isoleucine--tRNA ligase	B	18	-0.670911	0.422518	0.00424664	0.00508663	TRUE	TGAACT	TAGGCG	118	142	ATCTTTGATCCTGGCTGGAAGGGCCCGGTCCGCCGGGCCCTTTCGCTTGTGGGACTGAATGCGCCCAACAAGACCCGACCATGACGCGATGACGGCGCGCGGCGCCGTGGGGTTTTGCTAGGCGCTCCAGGGGCTCCCGTGGTGAACTGGAAGATCAACCCCGGGGCGCTTGGGTGCGCCCCCCGACGCACGAGGGCGCCG	d__Bacteria	p__Acidobacteriota	c__Holophagae	o__Holophagales	f__Holophagaceae	g__Geothrix	s__Geothrix sp903839205	0.67375	3000982	78.14
FREE007942	3	igr_000676	FREE007942_c34	14504	14898	CO_R		Cytochrome c7 c	C	17	1.0608	0.42081	0.000166666	0.0385352	FALSE	TATCAT	TAAACA	114	137	AAAACATTGGAGATCCGGGACCTGGTCCTGGAGGAAATCGCCCTCCAGGGGTCTCCAAATATAAACCACCCAAAAATCCTCTTACCTGCATGGAAATATCTCAGAAAAAATAGGTAAACATCTGCTCGCCGATACTCTATCATCGTGATCTGCGGCACATTTTCTAAACACTCGCTCCAAAGCCTGTTGGCGCTGGGCGGGACCGGGTCTGGCCTCGGCCCAAACCCCCTTTCTTTTTCAGGCCCGCGGATCCACGCCCAAAAAGGGACGGCCCTTCTCTCTCCGGGGCCTGCCAGAATCCTGGTCGATCGATCCGCATCACTGAGCACCGATTCACCGTTCCCCGATGGCCTCCCGGCATGGTCCGCGGGCCAGCGTTTTCCAAGGGGTTGTGC	d__Bacteria	p__Acidobacteriota	c__Holophagae	o__Holophagales	f__Holophagaceae	g__Geothrix	s__Geothrix sp903839205	0.67375	3000982	78.14
FREE007942	4	igr_000651	FREE007942_c31	30917	31109	CO_F	rpsL	30S ribosomal protein S12	C	16	1.01797	0.381443	0.000599996	0.0247788	FALSE	TAGCCT	TTGACT	39	61	AGCCCGGGGGGGCCTCTGGTTCAAGTCACACTTGATGCGTTGACTTTCCGGGCCATTCCGATAGCCTAGATGGTTCCGGCCCTGTGGGTCGGCGCAGGATTTTCATCTGTCTGACGTTCCCCGATGCCTCTCGTTTTGGCGGAACCTCTCGGACCCAGGCCCGGAAAACCCGGTGCCTTCCTTGGAGGATGGT	d__Bacteria	p__Acidobacteriota	c__Holophagae	o__Holophagales	f__Holophagaceae	g__Geothrix	s__Geothrix sp903839205	0.67375	3000982	78.14
FREE007942	5	igr_000362	FREE007942_c134	35274	35387	CO_F	nifJ	Pyruvate-flavodoxin oxidoreductase	B	16	1.02554	0.376171	0.00320665	0.00124666	TRUE	TGTGCT	TTGACC	22	44	CCACCCGACCTTTGTGATCAATTTGACCCCATCATCTTGTATGATGTGCTGGTGCGATTCCCGTCCTGATACCCATTGCCGGATGGTCCCTGGGGCTTCCGGAAGGAGTGAACC	d__Bacteria	p__Acidobacteriota	c__Holophagae	o__Holophagales	f__Holophagaceae	g__Geothrix	s__Geothrix sp903839205	0.67375	3000982	78.14
FREE007942	6	igr_000457	FREE007942_c141	68058	68448	CO_R	proB	Glutamate 5-kinase	B	16	-0.420137	0.370297	0.00921327	0.0263598	TRUE	TTCTCT	TGGCAG	224	246	GTCGACAACTCCGGAACCGCGAAACAGCGGAAAAAGGCGGGCCCTGCGACCACAGCCTTCTTGCCTTGGTGCCTCTTGTATTCCTCGTGGCCAATTTCCTGTTGATGCCCAGCACCACGAGTGATCTTGTGGAAAGCAGATCAGCCACAAAGAACACAAAGCAGCTTATTTTCGCGTCTTTCGCAATTTCAGTCTTTCTCCTCTGCTGTTCCCTCAATCGTCTGTGGCAGAATTGAGGGATCATGATTCTCTTCTGGACCCTCAACCCGCCGCCTAGCCAGCCCACCTCCGGTGCGCCGCAGGAGGGGTCTGAGCCAGTCGTCCTCACGGTCTGCTCACATCCACCCCCGGAGTCGCACCGACCCGGGGGTTTTTCTTTCAGCAGGTGGCC	d__Bacteria	p__Acidobacteriota	c__Holophagae	o__Holophagales	f__Holophagaceae	g__Geothrix	s__Geothrix sp903839205	0.67375	3000982	78.14
FREE007942	7	igr_000145	FREE007942_c119	4981	5520	CO_F	infB	Translation initiation factor IF-2	B	16	-0.193077	0.356499	0.00588663	0.0143732	TRUE	CATCCA	GCCAAA	378	400	GGCACGAACCCATCGCGCCCTCCACGCCGGGTCGCCGGCCCTACATTCCCCCCGCCATCACCGAGATGCGCACTGACCAGGGCTTCAGCCGCATCAAGACCTCGGACACGCCCGCTCCGGCCCCCCGCACCCAGGAACCCGCCCGCTACATCCAGCTACCCCAGGCGCGCCCTGCCCCCGGCAGTCGCCCCAGCAGCGGCCCAGCGGGACGTCCCGGCGGTCCCGGCGGCAGTCGCGGTCCCAGCGGCCCCGGCAGCCGCCCCAGTGGTCCCGGAGGACGCCCCGGCGGCCCCGGCGGCCGTCCCGGCATGGGTTCCCGCCCCGGCGGTCCCGGCCGCGGCCCCTCCATTCCCGCCACGGGTCCCATCGATCCCAACAGCCAAAAGGGCCCCGGCCGTGGCATCCACGTGGGCGGCAAGAAGAAGAAGGGCGGCTATGTCCGGAGCAAGGAAGAAGAGCTCGACCTGAAGCTCCGCCAGCCCCGGTCCCGCGCCCAGCAGGTGGCGAACCGAATACATCGAGGACGAGATCGGCATCGTC	d__Bacteria	p__Acidobacteriota	c__Holophagae	o__Holophagales	f__Holophagaceae	g__Geothrix	s__Geothrix sp903839205	0.67375	3000982	78.14
FREE007942	8	igr_000487	FREE007942_c142	72456	72609	CO_F	rpsA	30S ribosomal protein S1	C	17	0.858118	0.349966	0.000619996	0.0475996	FALSE	TAATCT	TAGCCG	46	69	TCCGCCCCAGCCTGATGGTGGCCTGGGGCTCCTCCAGCCTTTCTTCTAGCCGACGCCCCGTTTCCCCGGTAATCTGTCCGTTCTGCCGGACTTCGCGTGCCGGGATTCCAGCGCACCATCAGAGCGTGGGCGCAACCAAACGAGGTGGACTTAC	d__Bacteria	p__Acidobacteriota	c__Holophagae	o__Holophagales	f__Holophagaceae	g__Geothrix	s__Geothrix sp903839205	0.67375	3000982	78.14
FREE007942	9	igr_000643	FREE007942_c31	1042	1124	CO_F	thrZ	Threonine--tRNA ligase 2	C	18	1.24427	0.344119	0.000793328	0.0421711	FALSE	AATGAT	TTAAAA	4	28	GACGTTAAAACCCCTCCGGGCCATCACAAATGATGGCCCGGAGCCATTTAATGATAAAATATTCTCCTTATTTCGAGGCACTC	d__Bacteria	p__Acidobacteriota	c__Holophagae	o__Holophagales	f__Holophagaceae	g__Geothrix	s__Geothrix sp903839205	0.67375	3000982	78.14
FREE007942	10	igr_000679	FREE007942_c34	21501	21677	CO_F		hypothetical protein	C	16	0.00292306	0.344099	0.00205999	0.0821529	FALSE	CAGAAT	TTTCAT	133	155	GGCGCAGTCCACCGAACACGGGGCGCGGGCAACCGCGCCCCGCTTGTGTTGGCTTGACCGCAGACGACGCAGATTACGCAGATGCATCACTTTGGTCCTCGGTTTTATCTGCGCCCATCTGCGGCATCCGCGGTTTCATATCCCTCCAGCCCTTCCAGAATGCCTTCCAGGTGATCG	d__Bacteria	p__Acidobacteriota	c__Holophagae	o__Holophagales	f__Holophagaceae	g__Geothrix	s__Geothrix sp903839205	0.67375	3000982	78.14
FREE072566	1	igr_000335	FREE072566_c1	807374	807597	CO_F	potA_1	Spermidine/putrescine import ATP-binding protein PotA	B	18	-0.355773	0.42394	0.00183332	0.00691995	TRUE	TGGGCT	TCGCCA	52	76	TCGGCGGCGGGCGTACAGCCGATGCACCAGGCCGACCTGGAGGCCCGGCGTGTCGCCAAGCGCTACGCCGGCCTGGTGGGCTGACGACCTGACCTTCGAGGTGGCGCGCGGCAGCTTCTTCTCGATCCTCGGCCCCTCGGGCTGCGGCAAGACGACGCTGCTGCGCATGATCGCCGGTTTCCTGGCGCCCGACGAGCGGCGACATCCTGATCGCCGGCCAGGCC	d__Bacteria	p__Pseudomonadota	c__Gammaproteobacteria	o__Burkholderiales	f__Burkholderiaceae_B	g__JADJDQ01	s__JADJDQ01 sp016702605	0.6643	5965184	90.8
FREE072566	2	igr_001409	FREE072566_c21	1337010	1337333	CO_F	yadG_2	putative ABC transporter ATP-binding protein YadG	C	17	0.365683	0.409184	0.000899994	0.0565798	FALSE	AATACT	TTGCGG	145	168	CGACCGGGCGGCGTGCCGGTATTTGCATCTCGCCTTGCGCCAGAACCGGGCATCGACCTGCCGTGAGCCGCAATTCACGAACCGCAACTGGCAACATCCCCCACAAATCGACACCTTTCCACCCATTCGGGGGGAGTCCACGCACTTGCGGGTCCTCAAGGCCGAGGCAATACTGCACACGAGCCTTTCGTTTGTGCTTCGACAGTGCAACGAGTCGACCCCGGTGTGTGGTTCCCCTGCCACCCCGGGGTACTTTTTTGCCCGCTCGGGCCTGAACCGGGCAGCCAAACGCTCAGATCCGCACCAGCGTGTATCGTCGCGGCC	d__Bacteria	p__Pseudomonadota	c__Gammaproteobacteria	o__Burkholderiales	f__Burkholderiaceae_B	g__JADJDQ01	s__JADJDQ01 sp016702605	0.6643	5965184	90.8
FREE072566	3	igr_000595	FREE072566_c2	206964	207199	CO_R		Branched-chain amino acid transport system / permease component	C	16	2.29221	0.396698	0.000126666	0.00377958	FALSE	CATGAT	TTTTTT	139	161	TCACTGCTACCGCAGCAGGCACGCCGCCTGCGAGGCCATCGCCAGCCGATGGCCGCCCCGCTGGGCGGCGTGTGTGGACGGTGTGAGCCGAAGGTCTGAAACCTTCGGTGCACCCGACCCGGGCCGGCCTAGCCGGCCATTTTTTTGTACTCCGAACTCTTCATGATGGGCTGGTGGGAATGTCACCCTACGACCTGAGTTGCTCCTTGCGACGCACCTGGCGTGGTCGCACGACC	d__Bacteria	p__Pseudomonadota	c__Gammaproteobacteria	o__Burkholderiales	f__Burkholderiaceae_B	g__JADJDQ01	s__JADJDQ01 sp016702605	0.6643	5965184	90.8
FREE072566	4	igr_002470	FREE072566_c8	7567	7897	CO_R	rpoB	DNA-directed RNA polymerase subunit beta	B	17	-0.852203	0.383581	0.00509997	0.0178932	TRUE	GGTGCA	GAGAAC	144	167	ACACGCCTTTGCGGCAGGCTGGCGGTCCGACAAGGGCTGCCAGCCTTTCGCGTTTCAGGGCCTGCAAGCCCTGGAGTGCACCTGGAAGTCAATTGCCTGCGATGATGCACGGTTGATTTCCAAGTGTTCTCTGAACCGACTGCAGAGAACGAGTTTGGTCGGACTGGGGTGCAAGGCCCCGGTTGTCCGCCAGCGGCTGGTAGTGGCCAGCCACCAAGCTTCAGGCCGTCGCCCCCATGCGGGCTGACGTGAGCCTGGTGCCAGTCGTCCATGTATCGGTCGAAAACCGTGCAGCCAGGGCCGGGCTGCGCGCTTCGACACGGAGTGATAG	d__Bacteria	p__Pseudomonadota	c__Gammaproteobacteria	o__Burkholderiales	f__Burkholderiaceae_B	g__JADJDQ01	s__JADJDQ01 sp016702605	0.6643	5965184	90.8
FREE072566	5	igr_001184	FREE072566_c21	822538	822836	CO_F	thrS	Threonine--tRNA ligase	C	17	0.206729	0.382708	0.00310665	0.0155002	FALSE	AACAAG	TAGAAT	94	117	GCCGCAGCGCCTGCGGGCGCTCAAGGGTCACGGCGGCTTGCCGAGCGTGACCAAAACACCGGAAAGCCCAGGCAGTGCCCTGGGCTTTCCTGCTTAGAATCCCGTTCCTCATCAAGCAACAAGGGCAGAGAAAGGCGAGATGGTTATGACACCGCGAACTACCACTGAGATCTTCACCCAGGTCTAGTCGGTCGGCCGCTGCACTCACACATCTGTCATCCCCTGTTGAGAAAGCGCGGCGACCCCCGCGCTTTTTTTGTTTTCCGGCGGTCGCTGCGCGGCTGCCTTCGAGGTTGAAC	d__Bacteria	p__Pseudomonadota	c__Gammaproteobacteria	o__Burkholderiales	f__Burkholderiaceae_B	g__JADJDQ01	s__JADJDQ01 sp016702605	0.6643	5965184	90.8
FREE072566	6	igr_000052	FREE072566_c1	151467	151700	CO_F		Trypsin-like peptidase domain protein	C	17	0.498194	0.377972	0.00303998	0.00989138	FALSE	CACCTT	TTGATC	132	155	ACCTTTGTCCGCCAGGCTGGTCGGACCCCGGCGTCGCGGGCAGGCGTCCAGGGCGCCACCCATCGATCGGTGCACGGGCCGACAGGCGGCACCCGGGTCAGCCTTCGAGGCCGCCCCCCGGATCACCGGGGGTTGATCTGCGACTGGTAGCCCCACACCTTGCGCGCGAGGCTGGTACCGTCCAGCCCGTTCACGATGCAATGGTCCTGATTCGAACGACACACGAGGTAATGA	d__Bacteria	p__Pseudomonadota	c__Gammaproteobacteria	o__Burkholderiales	f__Burkholderiaceae_B	g__JADJDQ01	s__JADJDQ01 sp016702605	0.6643	5965184	90.8
FREE072566	7	igr_001987	FREE072566_c4	1657	1988	CO_F	aroK_3	Shikimate kinase	C	18	-0.383085	0.374801	0.00625329	0.0224673	FALSE	CATGCC	TTCTAA	44	68	CGAATCGACGTCGTGATAACGCGTCAACCCGAGTCGACGTCGCCTTCTAAGTCGATCTCCCTCGTCGCCATGCCCGGCGCCGGCAAGTCCACTGCCGGTCGCCACTTGGCGCATGCGCTGAACCTGCCGTTCTTCGATGCCGATCACGAGCTCGAGAAGCTCATCGGCATGTCGATCCGCAGCTACTTCGAGCTCGAGGGTGAGGCAGCGTTCCGGGATCGCGAGGAGCAGGTCATTGCCGATCTGATCGACGGTGAGCCGAAGGTGCTGGCCACGGGTGGCGGCGCCGTTTTGCGCGAGGCAATCGCAAGGCGCTCAAGGCGCACAGCACG	d__Bacteria	p__Pseudomonadota	c__Gammaproteobacteria	o__Burkholderiales	f__Burkholderiaceae_B	g__JADJDQ01	s__JADJDQ01 sp016702605	0.6643	5965184	90.8
FREE072566	8	igr_000417	FREE072566_c1	976944	977365	CO_R	mnmE	tRNA modification GTPase MnmE	C	17	-0.105488	0.373414	0.00146666	0.0498525	FALSE	GACCAT	TGGCAA	181	204	CGCCGGTGCGGCACACCTCGCGACGGTCGTCGCGACCCGTGTGCATGCTGCGCTGCGTCAAGCTGCATTGTTGTGGCCGCCCCGGCGGGCGTGTACAAATCGACACCCGAGCAGGTCGCGCCGTGTGTATTCATCCCGAGAACTACACACGCCGGCCATCCCCCTGACGGCGTGTAGGGGATGGCAAGTGCAGGCCCGCTGCGCGACCATGTGTGTGCGGGGCATGACCCGGACAAGCAGCAGCAATCCTCACCCGAGGGCCCATGGCTGGACTGTCCGGCTCGGGAGGTGACTCCCCTCCCCCCGCGCGAATCCACCCCGACCGGCGCCTGTGCCGGCGCAACTTGACCACCAGCCGCCACCGAGCGGCTGGTGTCGTTTTGGGCGCTGGGTCTTGCGCGGCTGACTCACAATCGCGCGCC	d__Bacteria	p__Pseudomonadota	c__Gammaproteobacteria	o__Burkholderiales	f__Burkholderiaceae_B	g__JADJDQ01	s__JADJDQ01 sp016702605	0.6643	5965184	90.8
FREE072566	9	igr_001395	FREE072566_c21	1293876	1294492	CO_R		Permease MlaE	C	18	-0.0409713	0.373291	0.00341331	0.0187576	FALSE	CAGTGT	TTGACG	336	360	GGATGGAAGTGTTGCGCCGACGACCACGGGCGTGCTTCTGCACTGGCGCTACCTCCATGGGCACAGGGCGGCACTGCCGGTCTGACGCGACCGAGCGGCCCATCAGCAGGGTTGGGGCGCGGTCGTCGCGCCACCACGCCTGGATCCAGCGGCGCAGCGCGCCCTGGGGCGAGAATGCGCCATCGGGGCAACGCCCGGCCTGCTGCTCGAAGCCGGACACCCGAATTCGCGCTCGCCCCATGCCCGCCCATTTCGAAGTTAGCCACTCCACCCCCGGCCGCGATGTGCGACCGTTGTTCGTCGGCGCGCAGCCGTTGCGGCGCGGGCAGCGCGCGTTTGACGACCCCAGCCGATGAACGGCAGTGTCTGGCTAACGGCTGATGCCGCCGACGGGCGCACCGTGCTGCGCCTGGCCGGCGCCTGGCGCCTGGCCCATCTGGCAGAGATAGAAGAGGCGTTGGCGCAAGCGCTGACGACGCCAGCGGCCGGCCCCGCAGTGGTCGACGGAAGCGCCCTCACGGGCTTCGACAGCGCCGCCGCCCTGGTGCTGCTGCGCGCCATGACCGTTGCCGGTACGGGTACCGCGCAGGGCGCCTGTACCGGATTTGACGGCGTGC	d__Bacteria	p__Pseudomonadota	c__Gammaproteobacteria	o__Burkholderiales	f__Burkholderiaceae_B	g__JADJDQ01	s__JADJDQ01 sp016702605	0.6643	5965184	90.8
FREE072566	10	igr_002103	FREE072566_c4	283811	284013	CO_F	ccmC	Heme exporter protein C	C	16	-0.290894	0.366025	0.00603329	0.0605936	FALSE	TTCGCT	CAGCAA	114	136	GGTGCGCCAGATGATTTTTGCAGTCGGACACAAAGACCTTGAACCTGGCAGGGCGGCGCCACTCCAAGGGCTGGCGTCGATTGACTCATGTCAAGACTGGCTGGTGAACCGGCTCAGCAAGACCTTGCAGATCAGCTTCGCTTCAGGTGATTCCAGACTTGACAGGCAACAATAGCGATTGCGGCCGAACGCCAACTTTTCAC	d__Bacteria	p__Pseudomonadota	c__Gammaproteobacteria	o__Burkholderiales	f__Burkholderiaceae_B	g__JADJDQ01	s__JADJDQ01 sp016702605	0.6643	5965184	90.8
FREE013502	1	igr_000174	FREE013502_c1	567717	567989	CO_F	rpsL	30S ribosomal protein S12	C	17	1.51078	0.412379	7.99995e-05	0.0389904	FALSE	TATCGT	TTGTGA	9	32	GGTAACGATTTGTGAGGGCATCGGCGCGCCGGTATCGTTGATCAGCGTGCGTGGCTCGGCTGTGCCGTGACGCGCGCAGAGGGAGATCGGAGACGGTCCTTCCTCGCCCTCTCGCCGGGCGCCCCAGCAGCGGTCTTCGACCGTGACGGGGAGTGCAGGGGAGAGCACCGCAGGCGACACACCCGAGTGCGGGGGTCGCCGGCGGCATCCAAGGAGCATCTGCCGGGTCGCCCCGGCGGGTGCAGACAACATCACCGACGTACGGAGAACAGG	d__Bacteria	p__Actinomycetota	c__Actinomycetia	o__Actinomycetales	f__Dermatophilaceae	g__Janibacter	s__Janibacter indicus	0.71399	3369845	99.77
FREE013502	2	igr_000367	FREE013502_c1	1124902	1125332	CO_F		hypothetical protein	C	18	0.0598106	0.391556	0.000953327	0.0681293	FALSE	TGTTCT	GTGAAG	247	271	CCCCCCTTCGCCCGGACGTGCCGAGGGCCCTCCCCCCGACGCGGGGAAGGGCCCTCGACCGTTGTCCGTGGCACGCCCCGTGGGGTCCTGCGGCGACTGCAGCACGACGCCGGGCGCGGGGCCGCGACGTCGCGGTGACACGTGGACCAGGAGGCGCCGACGCCGCTCGAGTCGCCTGAGCCCGACGCGGAGCCTCCCCCGTGCCAGACGTGCGGACGTCGTTATCCCTGTGGTCCTGCCGGCCGCCGTGAAGCAGCCGCGGTGTGGTGACTGTTCTACGCGGGGTCGGTGGCCCTCGGCAACGTCAGGAGTGACGCATCGGTGAGCGGCTGCCACCCACAGCCTCATCCACAGGCAGAGGGCGCTCTCCACGCCTTGTCCCACAGGCCTGTGGATGACGTCGGTGGACAACAGCCGGGTAGCATGGACCC	d__Bacteria	p__Actinomycetota	c__Actinomycetia	o__Actinomycetales	f__Dermatophilaceae	g__Janibacter	s__Janibacter indicus	0.71399	3369845	99.77
FREE013502	3	igr_000381	FREE013502_c1	1196664	1196810	CO_F	ftsZ	Cell division protein FtsZ	C	17	1.4768	0.378051	0.000146666	0.0628162	FALSE	TAACGT	TTGCCC	24	47	GCTGACGACACGCGGGCGTGGCGTTTGCCCCTGCGGCCCGGGCCGCATAACGTCACCCGCACACCGAGCGTGACCAAACTGTAACCCTGAAGTTCACCTTGAGTTTTGGGGTTGAGGCACCACCGAGCAGCAGCAACAGGAGTCCCC	d__Bacteria	p__Actinomycetota	c__Actinomycetia	o__Actinomycetales	f__Dermatophilaceae	g__Janibacter	s__Janibacter indicus	0.71399	3369845	99.77
FREE013502	4	igr_001046	FREE013502_c1	3275209	3275583	CO_R	dnaB	Replicative DNA helicase	B	17	-0.512836	0.368003	0.00470664	0.0288198	TRUE	GACAGT	TTGGCG	269	292	TCGCTCCCGTGACCCGTGTGACCGGGCGGGCCGTCCGGCGATACGGGGCTTGCGGGATCGGCCCCGATGTGTCGTGGAGCGCGTCGTGGTCTGTGGATGGCGGACTGGCTGATCTTTTTGGGGTCCACACCTGTTCGTCGGTGTTTGCGCAGGTCAGAGGCGGTGTCGGTGCTGGTTCGGACCGGAGATCCACAGACTTGTCCACGGGCTGTGCACAGACCAGTGGCGCGTCGTCCACACCCGGTCCACACCTCTGTCCACAGGGCCGTTTGGCGTTGTCGGCACCGGGTGCGACAGTGCTCTGACGTCCCCTCGCGGGGGCGCGCGGACCCCCCCTTCGGCCGGGTCCGGTGCAGGAGACGGAGGGTAGCCCGG	d__Bacteria	p__Actinomycetota	c__Actinomycetia	o__Actinomycetales	f__Dermatophilaceae	g__Janibacter	s__Janibacter indicus	0.71399	3369845	99.77
FREE013502	5	igr_000942	FREE013502_c1	3003108	3003309	CO_R	clpB	Chaperone protein ClpB	C	16	1.33902	0.349645	0.000673329	0.0112965	FALSE	TAGAGG	AAGAAG	167	189	CCCTCGAGACTCTGCATTGCCCAACGGCAATGCAGAGTCTCGATGTCAAGACTTCGTGGCCTGTCCCTGTTCTCGTGCGGGGTGGCTCTGGCCGAAGGGGAGCACGCGGCGGAAGGGGGTCGGTACAGAGTTGAGCGGAATAGACTCAAGTCTGGGAAGGTTGATCGAAGAAGAGACCACCGCCAGACGTAGAGGAGACCCC	d__Bacteria	p__Actinomycetota	c__Actinomycetia	o__Actinomycetales	f__Dermatophilaceae	g__Janibacter	s__Janibacter indicus	0.71399	3369845	99.77
FREE013502	6	igr_000630	FREE013502_c1	2122086	2122254	CO_R	pnp	Polyribonucleotide nucleotidyltransferase	C	17	1.10315	0.333745	0.00120666	0.0145676	FALSE	GACGAT	CAGAAG	107	130	CAGCTTCGTGGAGAGCGGTTCCCGCCAAGGGGGCCGCTTCTTCGCGTATCCGGGGGGAATCTCCCTTCGGCACAACTGAAGAGACCCACAACTGAAGATCGTCACAGCAGAAGACCTACCGGGGCACAACGACGATGCTCCCGGTTCGCAGAGAGAAAAGGAGGACCCG	d__Bacteria	p__Actinomycetota	c__Actinomycetia	o__Actinomycetales	f__Dermatophilaceae	g__Janibacter	s__Janibacter indicus	0.71399	3369845	99.77
FREE013502	7	igr_000624	FREE013502_c1	2086765	2086995	CO_R	recA	Protein RecA	B	18	-0.036012	0.308666	0.00884661	0.00973327	TRUE	TCGGCT	TCGCTC	30	54	TCCGAAGGGGGAGTGCGGCGTGTCGGCGCGTCGCTCCCGACCTCGAACACGTGTTCGGCTACGGTTGTCCACAGGTGCCCGATCGACAGCACCGGTGTCCACAGCCCCACGGCAGCTGCGGACCGTTGTCGGTGGCGGCCCCTAGCGTCTGACCAGAGCGCACGACACGTCCGACCGTGTGGACCTGGTCGCCGGTGGACGCGCCCGACACGACGACAAGGAAGGTGTGGC	d__Bacteria	p__Actinomycetota	c__Actinomycetia	o__Actinomycetales	f__Dermatophilaceae	g__Janibacter	s__Janibacter indicus	0.71399	3369845	99.77
FREE013502	8	igr_000182	FREE013502_c1	585625	585826	CO_F	secY	Protein translocase subunit SecY	B	18	0.54504	0.300376	0.00941994	0.00451997	TRUE	GACGAA	TCGACG	47	71	CCCCCTTCGGTCCACCGTGTCGAGGCCGTCCCGATCCCGGGGCGGCCTCGACGCGTCTCCCGGCCCCCTGTGACGAAGGGGGACGCGGGTCACGTCGCGATCTCGCAGTCGCGACAGGTATCGTCTGACAGGTTGCCCGCCGCCGGCGGGCTCCTGCCTGCAGCTCACATCTGCACCCCGGCACCGTCCTGGAGGAACCCAC	d__Bacteria	p__Actinomycetota	c__Actinomycetia	o__Actinomycetales	f__Dermatophilaceae	g__Janibacter	s__Janibacter indicus	0.71399	3369845	99.77
FREE013502	9	igr_000284	FREE013502_c1	870500	870752	CO_F		putative ABC transporter ATP-binding protein	C	17	1.01051	0.289141	0.00679995	0.0252404	FALSE	TCTTCT	CAGCAA	175	198	GGGGGCTGGCCCGCTCGGGCCGCCCCGTCGATCCGCGGGCCGAGAAGTCCTGACATGGCCGGGATATCTGCTCCGGGCCGTGCAATTGCGCGGTCATCAGCGGATTTCCCGGCCAGCACCGGATATCCCGGCCTGACCCTTCGAGACGGCCGCGGGCGGCCTCCTCAGGGACCGACAGCAAGACGGCCGCGGGCGGCCTCTTCTGGATCGAAAAGCTGTTGGTGCACTACCTGCACGGTGCAACAATCGACCG	d__Bacteria	p__Actinomycetota	c__Actinomycetia	o__Actinomycetales	f__Dermatophilaceae	g__Janibacter	s__Janibacter indicus	0.71399	3369845	99.77
FREE013502	10	igr_000175	FREE013502_c1	568835	568922	CO_F	fusA	Elongation factor G	C	18	0.585302	0.276503	0.00237332	0.0786667	FALSE	TGAGAT	CAGACA	53	77	CAGCAGGTCGGGGCCGGCAACCGTCGGCCCCGACCACCACCGCCCTTCCCGGGCAGACACGACCGCAACGAGCGAGATGAGATAACGA	d__Bacteria	p__Actinomycetota	c__Actinomycetia	o__Actinomycetales	f__Dermatophilaceae	g__Janibacter	s__Janibacter indicus	0.71399	3369845	99.77
FREE014030	1	igr_001189	FREE014030_c1	2917301	2917617	CO_R	yidC	Membrane protein insertase YidC	B	16	-0.6278	0.531231	0.000526663	0.0164799	TRUE	TACGCT	TGGATG	170	192	GGACGTTCCTGATTAATATCGCTCTTATACCGAGAAATATTGTGGTGGGGCTGCTCAAGATTTATCGTTTATGTATTTCGCCCCTGTATGGTGATGTGTGTCGATACTACCCTTCGTGTTCCCGCTATTCACTTGAGGTTTTCCAATCTCACGGTGTTTTTCGCGGGGTGTGGATGACCGTGTGGAGATTGCTACGCTGCAATCCGTGGTCTTCGGGTGGTATTGATGATGTACCGGAGCGAGAACACAAGCACGTATCCTTTACACGACACGGTTTTGTTATTGCTCGTTCCCGAAGAAAGGCACAGTAAGACCAC	d__Bacteria	p__Actinomycetota	c__Actinomycetia	o__Actinomycetales	f__Microbacteriaceae	g__Lysinibacter	s__Lysinibacter [species 9756]	0.56135	2918483	95.64
FREE014030	2	igr_000660	FREE014030_c1	1676871	1677249	CO_R	rpsA	30S ribosomal protein S1	C	17	0.102638	0.521355	0.00320665	0.0538945	TRUE	GATTAT	TAGAAT	268	291	AGGTATTCCGTCTGTTCTTGAATTGCGGATACTAACGTTCGTATCATGGATTGTGGCGTCGCCGGGGGAGAGACTCTGTGATTTTGGATTCTCGACACGGTGCGGATATGAACCAGCGTGACTGTCCCGCTGCACTCGAGTCAAAAGACTGCTCTCTCGGACGTTGCGTGTGTGCTTGTACGGTGTGAACTGGCTCGGAGAAGAATGTGCGGTAAAACACGATACGGTTTTTATTTGTGTGTGTTTGAACTCAATCAATATGGTGGGTTAGAATGGGCTGTCACTCAATGTGATTATTTTTGTCCGTCGCCGCCTACAGATTCACAAGTGTGTTTTAGATTCGCGGCCTAATTTATGTCCGTACTGGAGTATTAACTAC	d__Bacteria	p__Actinomycetota	c__Actinomycetia	o__Actinomycetales	f__Microbacteriaceae	g__Lysinibacter	s__Lysinibacter [species 9756]	0.56135	2918483	95.64
FREE014030	3	igr_000719	FREE014030_c1	1826732	1826845	CO_R		Cell wall synthesis protein Wag31	C	18	1.21064	0.480632	0.000319998	0.0394454	TRUE	TAGCGT	TACATA	36	60	ATCATGTGTTTTAATTGATTTTTGAGCGCGTAGTGTTACATATTTACGCCTTGCGTTTGGTAGCGTTGTCTTGACGCCGCGAGTGTGGCGAGACTTAAGCGAAAGAGACCAGTA	d__Bacteria	p__Actinomycetota	c__Actinomycetia	o__Actinomycetales	f__Microbacteriaceae	g__Lysinibacter	s__Lysinibacter [species 9756]	0.56135	2918483	95.64
FREE014030	4	igr_000815	FREE014030_c1	2031820	2032089	CO_R	rho	Transcription termination factor Rho	C	18	1.05947	0.473247	0.000319998	0.0159662	FALSE	TAAAAT	TAGCAA	124	148	CAAATTTAAGACGCGTATGCGATCTTTGAGGTTGAGTGCACTTTTACTCTTAATCGGTTCTTATAGGAGCCTGATTGATTCCATGCACACCGGAGATTTTATACGAAACCTTTTTGCTAAAAGTTAGCAAAAAGAGTTTTTTATTAGATAAAATTTCAGAGTGTGAGGCACCCTCGCTTTATTTATACGGGAGCAGAACGAGTGATACTCACCGGGCTTACGTACTAGCGGGCGGTACGCCATCAAACCCCTTATTGAAAGGAACATATC	d__Bacteria	p__Actinomycetota	c__Actinomycetia	o__Actinomycetales	f__Microbacteriaceae	g__Lysinibacter	s__Lysinibacter [species 9756]	0.56135	2918483	95.64
FREE014030	5	igr_000561	FREE014030_c1	1414334	1414786	CO_F	murT	Lipid II isoglutaminyl synthase (glutamine-hydrolyzing) subunit MurT	C	17	0.0280002	0.458996	0.00184665	0.0512018	FALSE	AACAAA	TTGCTA	293	316	ATATGTAATAACAGGCCTCGACCTATGGGGCCGTGGGCGCCATAGATTTGTATTGCTCGATTTAGTTGTAAATCGTTTACTGCAAAAATACCGAATCAGAGTTACTGGTTTTTCTCACTTTATGTTAATTCTGGGAGGTTTTTCATAAACGAATGCTTTCGATGGGTTACTCTTTGCTAAGAGAACCTTTGAGGATTTGGATTGTTATGTTACACAAAATATTGGATAGCGTGGAAAGTGCTACGGGCCAGACCTCTTGCCCTGGTGTTTCGAGGTCTGCAAGTCATCAAACTTTGCTATTAAGAGGTCACGCTCTAACAAAGCGATATGCCGTTACGATTTTTCTTGCTCTAGGTGTAAAATATTTTGTTATTATGCTGAGTGCACTGTTACCGACCCCGCGGATGGATACTAAGGCGAACCCTTGTGTCTTCCAATCCGCAGGTTTACCGC	d__Bacteria	p__Actinomycetota	c__Actinomycetia	o__Actinomycetales	f__Microbacteriaceae	g__Lysinibacter	s__Lysinibacter [species 9756]	0.56135	2918483	95.64
FREE014030	6	igr_000454	FREE014030_c1	1137227	1137592	CO_F	recA	Protein RecA	C	18	-0.323404	0.45442	0.00326664	0.0321395	FALSE	CAAAAA	TTTTTA	89	113	AATTCGATTGTGCTCACTCTAGTGGGTGAGGTGTGTGGGCTGGTATCCAAAGGTTTCCTTGAGGGAATCCTGGATGCCAGCCCACTCGCTTTTTATGGTCTTTGAACGACACGCAAAAATCCTATTCGAATATTTGTTCGATCGTGATAGTCTCCTCAACAGGCAAAGGTTGTTCCACTGTTTTTAGTTTTTCCGTTTTCTCGTCGTCAATGTCGGGGGTCGGGTTTACGTTTAAATCAGCGGGCGAACCAGCGCCGATGCCCTGCCGTTAGTTTGAAGAAAGTGTCCAGCTTATCTCCGAGCCCGGCAGCCTGCGGGCAGCTACACCAAGCGATATTGCGTCGCACGATATATAAGGAGAACACC	d__Bacteria	p__Actinomycetota	c__Actinomycetia	o__Actinomycetales	f__Microbacteriaceae	g__Lysinibacter	s__Lysinibacter [species 9756]	0.56135	2918483	95.64
FREE014030	7	igr_000001	FREE014030_c1	1420	1977	CO_F	griR	Beta sliding clamp GriR	C	18	-0.376711	0.436577	0.00672662	0.0348856	FALSE	TAGAAG	TTTCAA	318	342	TTTTCTTATTCTGCTGGGTGTGACTCACACAGACTGAAGCGGTCTGTTCAATGAGAGATTCACACTGTTTTTATAAGTGGGATGAATACTCAGAAATAAATTTTCTGTCGCACTGGGAGAAAGTTATCGATTGAGCTTAATTAATTAAGTTTTAATTAATAGTCTTAACCCCTGTGGAAAATGTGGATAACTCCCGAAAGGCCATATTTTTCTAGGGAACTACACTCGTGTGAGTTGTTGAGGATCTGTAGAATCCCGGTATTACGCTGTAGAACAGGTCACGATAGGCAACTCTCAATTCCACAGCTGAACCTGAGATTTCAACAGGATTAAGAAAATTTCTAGAAGTTATCCACATCTTATATGGGGAAGACCGCAAAAATTTGTGCTGTGACTGGGTGCAAGGTCAATATATTTTTGTGATTCCCTGTGGAAGAAGCTCTAAAATTATGGGTTGTTTACAACTCCCCTCGCTAGGACCCCAGCGAATGTGCGAGGATTGTTGTGCACATTTGTGTAGTTAAAATAGTCTTCTACTGAGCCACAGGGGTGACCCGA	d__Bacteria	p__Actinomycetota	c__Actinomycetia	o__Actinomycetales	f__Microbacteriaceae	g__Lysinibacter	s__Lysinibacter [species 9756]	0.56135	2918483	95.64
FREE014030	8	igr_001032	FREE014030_c1	2522653	2522780	CO_F	yhjE_2	Inner membrane metabolite transport protein YhjE	C	16	-0.205722	0.435859	0.00595996	0.0457935	TRUE	TGCCCT	TGGGTA	78	100	CCTTCCACACCGGTACCCTTTTCCTGTAGCCTGAGATGTCAGCCGGGCAGCATCGCCACGATCCCCCGCTACAGTGAGTGGGTACCGGTGTTCTACTTGCTGCCCTCTTCCCTTCCTCAAGGAGTCCC	d__Bacteria	p__Actinomycetota	c__Actinomycetia	o__Actinomycetales	f__Microbacteriaceae	g__Lysinibacter	s__Lysinibacter [species 9756]	0.56135	2918483	95.64
FREE014030	9	igr_001141	FREE014030_c1	2816296	2816474	CO_R		putative ABC transporter ATP-binding protein	C	17	0.553762	0.422326	0.000313331	0.0895181	FALSE	TAGGGT	TAAAAA	76	99	CGGGCTGCGGGTTCGACTCTACGTGTTCCGTGCCTGGTAGAGCATTTGCGTGGCAAAATTAAAGTGTTCAAAACAATAAAAAATAAGATAAAAGCACCATAGGGTGATTAAGTATTATAAAGTAACAAGCAGTAATCGTTATCCGTTTCATATAATTTCACTATCTGGAAAGTATTCTG	d__Bacteria	p__Actinomycetota	c__Actinomycetia	o__Actinomycetales	f__Microbacteriaceae	g__Lysinibacter	s__Lysinibacter [species 9756]	0.56135	2918483	95.64
FREE014030	10	igr_000445	FREE014030_c1	1107322	1107675	CO_F	pnp	Polyribonucleotide nucleotidyltransferase	C	18	-0.146264	0.415589	0.0044533	0.0275455	FALSE	TGCGCT	GTGAAA	194	218	GGTGTGCCATGAGGTGACACATCGCTGTAGCGTGCGGAAGGGTGGATGACGCCGTCTACCGAGTCTTCTCGAAGAGGAGAAGGGGCAGCAAGCGCGCTGTTACGAGGAAACGAGCGCCTGACGGGCGGTAAAAAGGCTTATCGCTCTGCTAGGCTAAAGGTGCTGCCTTTTGTGGGTAGTGTATAAAATATTGAGTGAAAAAACGAGTGCGCAGACAATGCGCTGGTCTTCGGTGGTGGGTCACTATGTCCTCGAGCGAGAGCACATAGTGGTTTTCTACTGTTGATCAGCAGCGATTAAAGCTGAACGTTGAGTGCGTGCTCCTCACCTAATTTAAAACAAGGAGAAAAACTC	d__Bacteria	p__Actinomycetota	c__Actinomycetia	o__Actinomycetales	f__Microbacteriaceae	g__Lysinibacter	s__Lysinibacter [species 9756]	0.56135	2918483	95.64
animal036299	1	igr_000411	animal036299_c25	17643	18591	CO_F		JCVI: CbbX protein	A	17	0.534912	0.737573	0.000626662	0.000246665	TRUE	TAAACT	TTGACA	847	870	GTAAAATTATCAGAAAATTCAAACAAAATGAATATAATAATAAATTTATTTTAAATAAAAAGCATAAAATGTATTGACAAATATGGGGGCTAGTGATATTATAAAACCATCCAAAAGAGATCAGTACAAAATAACATCTCAAAAGGATATTTAACTAAGAGAACAATCAGATATGAGTTGTTCAATTAGATTAAAAATACAGGGCAGCAGGAGGTAAGTCCAATGGACAGTATAGTTTCAGTTAATTATCAATATGTCAGTGGTACGGCAAATGAAAGTTCCTGTGATGTAAGAGACCTTTGCTGGAGAGAAGATCAATAATCCGGAAATATTTACAATGAGAAGAGAATGATCGGAGTGTACGGAATCCGGATGAAAATCAAATAAGATTTAACATTTGCAGACGTATTGAATATAGATACCACATATAGCAGAATTTCGAAAGATGTGTAAAGAAACATTGAGTAGAATACTATTTTATAGTAAAGGGCACATAGTTATAGAAGTAATAATTTAGTAGGTTTTAAGAGTATCGGGAAAGATATTGTTAGAAGTGAACAATTATAGGAAGAATAACTTGGCTAGCTCTTTAAAAAATATAAAATAGTACCAGTGTACGGAACGAAAGTGAAAGACATAAGGATGCTGCTATGAACCTCAATTTGTTATTGAAGGAGGGAAGGTTTAATAAGCTGGTCTTAATAAATCGACCGCTGATCAAATAACAGATGGCAGAGGTCTCACAGGAACATAATCTACATATTTCCTCCGATTTATGATATATAAAGATGGTAAAATTAAATAAATTATGAAATGCATCTTCAATGTCAACTGGAGATGCATTTTTTTGACATTATGCACCTCATATGATAAACTATTGAAAGAATATCGTCTTGAAGTATAGACAGATGCAGATCGATGAAATATTATTTTCGATGAGGTGATTGCA	d__Bacteria	p__Bacillota_A	c__Clostridia	o__Lachnospirales	f__Lachnospiraceae	g__Mediterraneibacter	s__Mediterraneibacter surreyensis	0.46481	3084477	86.6
animal036299	2	igr_000216	animal036299_c14	43691	43924	CO_F		polyribonucleotide nucleotidyltransferase	B	17	0.530668	0.538412	0.000819995	0.00264665	TRUE	TATAAT	TTGCCT	74	97	TCCGGGCTTTGACGAGCAGGACAGCGGGGCAGAGAAATCTGCCCCGTATTTTATTGTAGCAGGTGTGAAAATATTTGCCTTGCTGGTCTCAATATGCTATAATATTTAAGATTGCGGACAGTTTCACGTAACCGAGACCACTGAAAAGCATATTACGTCTTTGTAATGTATTTTTCAGTAGTTTCGGAGACACCTGCCCGCAGGAAAAATCCATTGATAAAAAAGGAGAATAAA	d__Bacteria	p__Bacillota_A	c__Clostridia	o__Lachnospirales	f__Lachnospiraceae	g__Mediterraneibacter	s__Mediterraneibacter surreyensis	0.46481	3084477	86.6
animal036299	3	igr_000335	animal036299_c2	52869	53049	CO_F		transporter substrate-binding domain-containing protein	B	17	0.922103	0.533799	0.000526663	0.00100666	TRUE	TAGAAT	TTGACA	71	94	AAGATCAGAAAAGTTCACTCTCTGCAGAAAAACTGACGGAGAGTGAACTTTGCGGTTTATAGAACTAAGATTTGACACCGGATAAGGCGTGTGATAGAATACTACAGTAACTTTACCGTGGTGCAGTGACTCATTGGTAGAGAAAAAAAGCAAAACCGGTTATCCGGTGATGGAGGTAATT	d__Bacteria	p__Bacillota_A	c__Clostridia	o__Lachnospirales	f__Lachnospiraceae	g__Mediterraneibacter	s__Mediterraneibacter surreyensis	0.46481	3084477	86.6
animal036299	4	igr_000835	animal036299_c63	3034	3290	CO_F	mraZ	division/cell wall cluster transcriptional repressor MraZ	C	17	0.114212	0.530814	0.000526663	0.0707748	FALSE	TAGAAT	TTGAAA	146	169	ATTAAAAAACAGTATATATAGTAATAAAACACAACATGTAGATGATAAGATTAATCTATCATCTACATGTTCTTTTTTTGCGAAAAATTAAGTCTGATTTGAGTTTCTCACGAATTTTATATACACAAAAAAATCAAAAAAAGGGGTTGAAAAAGGGGAAGTAGTGGTTTAGAATGGTGTCAAGTGGTAAAGAGTGGTGGCTAGTGGTGTAAAGTGGGGAGCGATGTGGAGGCTCACAATAAGAGAAAGGATTCCAG	d__Bacteria	p__Bacillota_A	c__Clostridia	o__Lachnospirales	f__Lachnospiraceae	g__Mediterraneibacter	s__Mediterraneibacter surreyensis	0.46481	3084477	86.6
animal036299	5	igr_000878	animal036299_c7	54281	54456	CO_R		peptide chain release factor 3	B	17	-0.160956	0.501029	0.000626662	0.00933994	TRUE	TAAACT	TTGAAG	37	60	ATTCGGATTAATTATGGCTCCTGAAGTCCGTGAATGGTTGAAGTCTCGGAACAGATATGCTAAACTGAATAAGCATGCCCGGAGATGGATCCGGGATCATCAGAGGCGCCGGTGAAAAAGACCGGCGCTGCTGTGCTGTCAGGAAATATCTCATATCTAAAGGAAAAGGAGTTCAT	d__Bacteria	p__Bacillota_A	c__Clostridia	o__Lachnospirales	f__Lachnospiraceae	g__Mediterraneibacter	s__Mediterraneibacter surreyensis	0.46481	3084477	86.6
animal036299	6	igr_000199	animal036299_c14	2536	2740	CO_F		aldo/keto reductase	C	17	0.523962	0.496296	0.000579996	0.0335135	FALSE	TATAAT	TAGACA	77	100	GTTAAAGTCAACGAAAGGTCAACGAAAAAACAGGAAGATATAGAGAAAAGAAATAGTTTATCATTCATATTACGTATTAGACATCGATTAAAAAAGGGAGTATAATAATCGCGTAAAATTTAATCTGTGCCTGCAAGGGAACAGAAAAACAGAGCAGTCGTCCGCGAAAACGCGGCGTAGATTCAGGAAAGAGGGGTCATACACG	d__Bacteria	p__Bacillota_A	c__Clostridia	o__Lachnospirales	f__Lachnospiraceae	g__Mediterraneibacter	s__Mediterraneibacter surreyensis	0.46481	3084477	86.6
animal036299	7	igr_000556	animal036299_c37	1904	2242	CO_F	dnaN	DNA polymerase III subunit beta	C	17	0.502802	0.495107	0.00105333	0.0444367	FALSE	TATCGG	TTTTCA	255	278	ATATGTTGATAACTATGTAGACAAGTTGTTGAATTTTATGTGAATAACAGATCTTGTTGATAAACATCTGAATAACAGCTATAGATTATTCCCACTGTTTCTACACTCTGTCACATGATCACCAACATAGTTATCAATACGGAAAATCCTCTGTTTTAAAGGCTTTGAAGCAGTTATTAACTTTTTCACAGCCCCTAATAATACGGAGGCGGAATTGATATTAAACCAATATACATAACGCGCTTCCGGCAGATTTTTTCACACACTGGAAAATTATCTATCGGCACAATTATCTGTACCGTTAAATTGACGACAACAAGGAAAGGAGTTCATGTTCAC	d__Bacteria	p__Bacillota_A	c__Clostridia	o__Lachnospirales	f__Lachnospiraceae	g__Mediterraneibacter	s__Mediterraneibacter surreyensis	0.46481	3084477	86.6
animal036299	8	igr_001013	animal036299_c9	26690	26888	CO_F	nifJ	pyruvate:ferredoxin (flavodoxin) oxidoreductase	C	17	0.961922	0.493659	0.000273332	0.0298452	FALSE	TAGACT	TACAAA	88	111	ATTGGAAGATTATTCAGAAATATCATATTATTTGTTGTGAGAGCCTGCTTTATGCAGGCTCTTTCGCTGTAAACTGCACTCCAAAATATACAAAAACCCGACTGCACTCTATAGACTTTTGTCATTTTTGGCGATATAATAAAACTACATGTGAATTAATATAATTTTTTCAATGTAATTCTTAAGGAGGAACAAGAAA	d__Bacteria	p__Bacillota_A	c__Clostridia	o__Lachnospirales	f__Lachnospiraceae	g__Mediterraneibacter	s__Mediterraneibacter surreyensis	0.46481	3084477	86.6
animal036299	9	igr_000045	animal036299_c1	149398	149583	CO_F		ABC transporter ATP-binding protein	C	17	0.438023	0.484061	0.000819995	0.0353425	FALSE	TATAAT	TTTACA	120	143	CCGTCGGTTTCATTTGAGTTTTAAGGCTCCGGAATAACGCGGTATCAGCCATGCAGAGAGAGGTATGGCTGATACGCACTCCGGAGCCTTTTATCTTTTGACGGATATATTACTATATGCTTTACACGGACATCAATATATATTATAATTATTACAAAAATATTAAATAAATTAAGGAGATATTAC	d__Bacteria	p__Bacillota_A	c__Clostridia	o__Lachnospirales	f__Lachnospiraceae	g__Mediterraneibacter	s__Mediterraneibacter surreyensis	0.46481	3084477	86.6
animal036299	10	igr_000504	animal036299_c31	6315	6993	CO_F	metG	methionine--tRNA ligase	C	16	-0.290462	0.480525	0.00281998	0.0257019	FALSE	TATCCC	TGGCAG	507	529	TGTTGACTGGCGTGTAATAAAGAAGGAGTTAATTGAATAGAATAAACATTTTGCGTATATACTATTCTATAGAACATAGCTCGTACAGAAAAGGATGGATGGCAGAGTGGTTATATTTGTCAGTGTTTTAGTTGGATTCGTGTTGGGAACTGTAGTGGGGATGGTGCTGACATGCCTGATTCAGGTGAAGAGATAAGGAGAAGTGAAACCCCTTGACATTATCTCCCCCATGTGCTACCCTTTTTTCAGGCAAAATGAAAAGGCAATGACGAAGAGAGTAATCTGCCGGAGATCTTACAGAGAGTTCCCGTAGGGTGCAGGCAACAGAGTGGAGCGGAGTCAGGTCCGTTCCCGGTGACAGACGATATGCATCCGTGCTGAGAGGGATAGATAGAAAGCAGATGAACATGGCTTCCGAGCAGCGCACCGAACTATGAAAGTGTCAGACAGACGCCAAGTGCTCATAGCGAGATTGCGATGGGTCCGCCCATTACAGCGGAGAGGTGCTGGCAGGCACTTGCTGAGGTCTTATCCCGCGAGGGAAGGACGAAGAGAAGTGGTAACACGGTTGATATCCGTCTTCTTGTTCTCATGAGAGAGCAGGAAGGCGGTTTTTTTGTGCAATAAGCCCGGCAAGCGGGCACTTGCACGAGCAGGATTTGAAGGAGGGTAATTATTT	d__Bacteria	p__Bacillota_A	c__Clostridia	o__Lachnospirales	f__Lachnospiraceae	g__Mediterraneibacter	s__Mediterraneibacter surreyensis	0.46481	3084477	86.6
FREE033548	1	igr_000114	FREE033548_c17	5729	6093	CO_R	clpB1	Chaperone protein ClpB 1	C	17	-0.405196	0.482778	0.00307331	0.0389904	FALSE	TAAAAC	TTGCAG	36	59	AATTATCATTTTTATTTGCAACGCCAATCATAAACCTTGCAGTTAAGTACTTGAAAATATAAAACTAAAACATGTAAACATGGATTTTTAGTTTATATGAGATTTAGCGAAGTGTTTTATTGCAAATTCGGTGCTTACCGTTTCTAATATTATATGCGCATAGCTGAATTTAAAATATGGTGATGCCAAATATTTCATGTTCAACTTATTGATTGCATGAATTTTTGTCTTTAAAAAAGTTAATTAGCAGTCAAAAAGTCTTGCTGCTATTGCTTTTCCTGACTAAATTTCCGATAAATTGAGTTGGTTGAGATTTTGATGAACTAGTAGCAAAGTAATTTGAGCTTTCCAAAAAAGAAAAAAAG	d__Bacteria	p__Bacteroidota	c__Bacteroidia	o__Flavobacteriales	f__NORP312	g__NORP312	s__NORP312 [species 8341]	0.36316	2375188	70.74
FREE033548	2	igr_000281	FREE033548_c373	1972	2122	CO_R	ybiT	putative ABC transporter ATP-binding protein YbiT	C	16	1.278	0.4476	0.000319998	0.016432	FALSE	TACCTT	TTGCCA	102	124	CACCTTAATCATCCCTTTGTAAAAAGGCTTAGGAGTTTCTTAGTTTCAAATTACGCCTAGGTGAATCAAAACCGTTGAAACCTACGGATTTGCTCATTTACCTTGCCAAACCAAATAAACCCACTACCTTTGCACGCTCAAAATCAAGATT	d__Bacteria	p__Bacteroidota	c__Bacteroidia	o__Flavobacteriales	f__NORP312	g__NORP312	s__NORP312 [species 8341]	0.36316	2375188	70.74
FREE033548	3	igr_000155	FREE033548_c21	6498	6640	CO_F	grpE	Protein GrpE	C	17	0.10623	0.444752	0.00096666	0.0838912	FALSE	AACAAT	TTGACT	81	104	GCAACCAAAAAAAGTAATTTTTAAAGGCGAGAAATATCTCGCCTTTTTTATTTCTAAAAATTAATACGTCTGTCTGCCAAATTGACTTAAAGTTCTCGTTGGCAAACAATTTGAATACATTACCCTGATTCAAAATTCGAACA	d__Bacteria	p__Bacteroidota	c__Bacteroidia	o__Flavobacteriales	f__NORP312	g__NORP312	s__NORP312 [species 8341]	0.36316	2375188	70.74
FREE033548	4	igr_000071	FREE033548_c145	1183	1374	CO_R	rpsM	30S ribosomal protein S13	C	17	-0.28712	0.424772	0.00228665	0.0605936	FALSE	TAAAAA	GAGATG	53	76	TTGAAGGAATGAACGGAAGTTCAATCTGGATTACCTGATTATAAAAAAGAAAAGAGATGAAAGTAAGAGCTTCAATTAAAAAGAGGAGTGTTGATTGCAAGATCGTAAGACGAAAAGGACGTCTTTATGTGATTAACAAAAAGAATCCTAAATTTAAACAACGTCAAGGTTAATAGCTAATTATAAAGAACT	d__Bacteria	p__Bacteroidota	c__Bacteroidia	o__Flavobacteriales	f__NORP312	g__NORP312	s__NORP312 [species 8341]	0.36316	2375188	70.74
FREE033548	5	igr_000107	FREE033548_c162	3038	3174	CO_R	bcrA	Bacitracin transport ATP-binding protein BcrA	C	17	-0.234068	0.420444	0.0047133	0.0408092	FALSE	TATATT	TTGTCA	85	108	GCCACCAATCTCAAGCACTATTCGTGTTAAAACAACTTTAAACCAGTTCATAAAAGTTAATTTATCTTAAATTAGGATAAAAGATTTGTCACAGATTTATCTAACCTATATATTTACATTTATAAGATTTATAAAAA	d__Bacteria	p__Bacteroidota	c__Bacteroidia	o__Flavobacteriales	f__NORP312	g__NORP312	s__NORP312 [species 8341]	0.36316	2375188	70.74
FREE033548	6	igr_000057	FREE033548_c132	3512	3654	CO_R	pnp	Polyribonucleotide nucleotidyltransferase	C	16	0.181489	0.401416	0.000686662	0.0985359	FALSE	CAGCCC	TTCCAA	32	54	TTCTGTTGAATTTAAGGTTTTATCGTCATTAATTCCAAGAAAACTATATCTTTGCAGCCCAAAAAAAAGGGTCTGTAATCGGAAACAGATAAACAATAATCGCTCTCATAACCCGATACGTGAGATACAAAAGTTTAAGCCCA	d__Bacteria	p__Bacteroidota	c__Bacteroidia	o__Flavobacteriales	f__NORP312	g__NORP312	s__NORP312 [species 8341]	0.36316	2375188	70.74
FREE033548	7	igr_000100	FREE033548_c16	7296	7405	CO_F	dinG	3'-5' exonuclease DinG	C	17	0.289662	0.401078	0.00285998	0.0275455	FALSE	TAGTCT	TTCTGC	3	26	TTTTTCTGCTTAAAATTGGCCATTTTTAGTCTTTTTTGTTCATTTATTGCCGTTTTTGGCTAAAATCAATTTTTTTACAATGTCCGCAAGAATAAAATATCTTTACAGCG	d__Bacteria	p__Bacteroidota	c__Bacteroidia	o__Flavobacteriales	f__NORP312	g__NORP312	s__NORP312 [species 8341]	0.36316	2375188	70.74
FREE033548	8	igr_000279	FREE033548_c363	895	1028	CO_R	fmt_2	Methionyl-tRNA formyltransferase	C	18	-0.0468512	0.391234	0.00375331	0.0344285	FALSE	TGTGAT	CGGGCG	102	126	GCAACCATTAGGTTTTGCATTCGTTTAATAGATAGATACTAAGCATCCTGGTTTAGAATTCACGTCCGATTGGTTTATTTGCTCAAAAATAAATTTTCTAATCGGGCGTTTTTTTTGCCTTAGATTTGTGATTG	d__Bacteria	p__Bacteroidota	c__Bacteroidia	o__Flavobacteriales	f__NORP312	g__NORP312	s__NORP312 [species 8341]	0.36316	2375188	70.74
FREE033548	9	igr_000156	FREE033548_c21	8431	8552	CO_F	btuD_1	Vitamin B12 import ATP-binding protein BtuD	C	18	0.362103	0.322071	0.0100799	0.0448892	FALSE	AACCAT	TTGCTT	49	73	GTTCTTCGCAGGTGAAGTGGAATAAAATAAAGCAATCCCAAGATTGAGCTTGCTTCACTATTTTGATCACTCAAACCATTCGCAATGGCGGATTTAATATTTTCATAGCTTTGACCAACTAG	d__Bacteria	p__Bacteroidota	c__Bacteroidia	o__Flavobacteriales	f__NORP312	g__NORP312	s__NORP312 [species 8341]	0.36316	2375188	70.74
FREE033548	10	igr_000166	FREE033548_c220	2500	2587	CO_R	sufB	FeS cluster assembly protein SufB	C	16	-0.269006	0.31742	0.00816661	0.0812826	FALSE	AAAGCT	TTGATA	5	27	TGAAGTTGATAAAGTTAAAAAGGTTTGAAAGCTTATAAAGTCTAAACATTAAGAGCATGCCAAACTTGACAAACCTTAAAAACTAAGA	d__Bacteria	p__Bacteroidota	c__Bacteroidia	o__Flavobacteriales	f__NORP312	g__NORP312	s__NORP312 [species 8341]	0.36316	2375188	70.74
FREE075487	1	igr_001306	FREE075487_c99	7838	8046	CO_F	rpsM	30S ribosomal protein S13	C	18	0.915826	0.596754	0.000206665	0.0394454	TRUE	TATAAT	TTGAAA	150	174	ATGAAGTGGTAGTAACAGGTTTAGGAGAACGAAATGAAAGTTCAAGCATCAGTAAAGAAGGTTTGCCGTAATTGCAAAATCATTCGGCGCAATCGGGTGGTTCGCGTAATTTGCAGTAGCGATCCACGCCATAAACAACGCCAGGGCTGATTGAAATCAATCGCTGCTGGATGATATAATTTAAGACTTTTGAACGATAGGGTAGCTGC	d__Bacteria	p__Pseudomonadota	c__Gammaproteobacteria	o__Burkholderiales	f__Gallionellaceae	g__PALSA-1006	s__PALSA-1006 sp903876625	0.46939	3933438	83.53
FREE075487	2	igr_000155	FREE075487_c151	16250	16512	CO_R	thrS	Threonine--tRNA ligase	C	17	0.727018	0.469182	0.000486663	0.0196863	FALSE	TACAAT	TAGACG	50	73	CTGCATACTAGATTCGACTAGCACTCTAAGCCAATACTTCGAGCGGAATATAGACGAAAAATCCTGCAACACATACAATGCACAGTATTGCACGCAATTGAACAATAGTTACCCCATAAATTAAGGAGCAACATTGGGGTTTCATCAATAATGGAATAATTTAATCCATTGTTATTTGTGTTAACTAGCCGAAGGCAGTTGAATACTAATTTGAAATAATTTTTTAGTGCGGCTATGCCGCATTTTCTTTTGATAGAGTCCAT	d__Bacteria	p__Pseudomonadota	c__Gammaproteobacteria	o__Burkholderiales	f__Gallionellaceae	g__PALSA-1006	s__PALSA-1006 sp903876625	0.46939	3933438	83.53
FREE075487	3	igr_001159	FREE075487_c462	15871	16147	CO_F	wecA	Undecaprenyl-phosphate alpha-N-acetylglucosaminyl 1-phosphate transferase	C	18	-0.285414	0.459796	0.00276665	0.0583658	FALSE	CAGGAT	GCGCCG	166	190	ATTTCTTTCTTTAATTCTCGAAATTTCTATCCTTGAGAATTTCAAAGAAATGATGAATTATTCACCTCCCCATTCATGAGTTAACTATAGCACAGACTAAATCTAACATGCAATTAACAAATAAAATGGTATGTCCTAGCGGATACTAATTAAAATGTGCGATGATGCGCCGAGTATTTACCCATACCAACAGGATATAGGCTGTTGCACCTTCTAGAGAATGTAGAGTTGAATAACAAAAAATAATTTGATGATCCAAATTGCTTCAAAACATTCC	d__Bacteria	p__Pseudomonadota	c__Gammaproteobacteria	o__Burkholderiales	f__Gallionellaceae	g__PALSA-1006	s__PALSA-1006 sp903876625	0.46939	3933438	83.53
FREE075487	4	igr_000730	FREE075487_c330	16365	16664	CO_R	priA	Primosomal protein N'	C	18	-0.450544	0.459396	0.00311331	0.0394454	FALSE	TATCCA	TTGTTA	183	207	AACTACTTGACAACCGCTAAGGTTATGAACAGGCATCAAATTCATAATTTGTCAGACAGAGGCCGCCGGATTATTTCTTGCGGCCTTTGTATTTATTGCAACTTATTGTTTTTAAGAGTTTAATTATTAGCTCTTAATTTAGGCTAAAGAAAAAACCGTATATATAATTAGTAGTTAGCTTATTTGTTATTACGTTATGCACATAGTTATCCACAGGATTTGTGTATAAGAAAAATTCTTCATATTCTTCAAGAGCGTTAGCTTTATTTCACAGAAATTACCGGAGAATTATTCAATAAA	d__Bacteria	p__Pseudomonadota	c__Gammaproteobacteria	o__Burkholderiales	f__Gallionellaceae	g__PALSA-1006	s__PALSA-1006 sp903876625	0.46939	3933438	83.53
FREE075487	5	igr_000731	FREE075487_c330	17730	17987	CO_R	hemE	Uroporphyrinogen decarboxylase	C	16	0.0133097	0.438071	0.000833328	0.0614833	FALSE	TAACGT	TTGCGG	121	143	CCCAATACACTCATCACCAGCCCTTCTCCCCGAGGGGAAGGGAGTAAATCCCCTCTCCCTCGGGGAGAACCAGCCTGCGAGTGTTGTTGGGGCTCAGCCCCTTACAACCACGGCGTACCCCTTGCGGGTGTACTTGCACAGTTTAACGTGCTTAGTCGAATGGCTAGTTGTTTTATCCAGAGGGCTAGGGTGAGGGAACGCACTTGCAGTACCCGACCAACAGGCGGATGTAACTTAAATAATTAAAAAGAGAACCCA	d__Bacteria	p__Pseudomonadota	c__Gammaproteobacteria	o__Burkholderiales	f__Gallionellaceae	g__PALSA-1006	s__PALSA-1006 sp903876625	0.46939	3933438	83.53
FREE075487	6	igr_000166	FREE075487_c153	11310	11496	CO_F	trmJ	tRNA (cytidine/uridine/adenosine-2'-O-)-methyltransferase TrmJ	C	16	0.722856	0.431548	0.000413331	0.0348856	FALSE	AACAAT	TTGACT	99	121	ACTTGTGAATCCCCGCAGTCTCGCTCCGGGGATGCGCTTGTGCATTCCCCATTATTAGACCCCTCGGGGGGAGAGAACTCGTTCGGCGCATACCTGGAATTGACTTTCTCAAAACGGTAAAAACAATGGCTTCCATCTCTTGGTAACAGGGGAGGGCTATTGTCCGCCTGAATGAAGGATAAGGTAC	d__Bacteria	p__Pseudomonadota	c__Gammaproteobacteria	o__Burkholderiales	f__Gallionellaceae	g__PALSA-1006	s__PALSA-1006 sp903876625	0.46939	3933438	83.53
FREE075487	7	igr_000834	FREE075487_c353	19783	19995	CO_F		NCBIFAM: YfhL family 4Fe-4S dicluster ferredoxin	C	17	0.136097	0.420189	0.000699995	0.0676877	FALSE	TAGGCG	TATATA	9	32	ACACAAAGCTATATAACTGCGTCATTCCCGCGTAGGCGGGAATTCAGATAATTAATTATCTCCCGCAAAGCGGGACAACATCGCAGTTTTGTCCGCTTCACGGAATGTGTATCTGTACTGGATTCCCGCCTGCCCTTAGGGCAGCCTGTCCTGAGCCCGTCGAAGGGCGGGAATGACGAGTTAAAAAAGTTGGATTAATAAAGGAACACGATC	d__Bacteria	p__Pseudomonadota	c__Gammaproteobacteria	o__Burkholderiales	f__Gallionellaceae	g__PALSA-1006	s__PALSA-1006 sp903876625	0.46939	3933438	83.53
FREE075487	8	igr_000807	FREE075487_c35	42588	42803	CO_F	tupB	Tungstate uptake system permease protein TupB	C	18	-0.300488	0.407914	0.00143332	0.168367	FALSE	GACGAT	TTTTTA	163	187	GTTATCACCCTGACCCCCACCTATGTTGCCACAGAGAACACCGATAGCAATCTGTGGTTGATTTTGGTCAGTACACGTTTTGCATAAAAATTCAATTAGCTATGCCAGACAAGGCGCGAGTAAAAAATTGTTCCGATGCATAGGTATGATATGTTAGCGGTTATTTTTATGAGTAACGCAGTATGGCGACGATAAATGGATTTTTAGAAGCCCCAG	d__Bacteria	p__Pseudomonadota	c__Gammaproteobacteria	o__Burkholderiales	f__Gallionellaceae	g__PALSA-1006	s__PALSA-1006 sp903876625	0.46939	3933438	83.53
FREE075487	9	igr_001112	FREE075487_c449	11474	11628	CO_R	mltG	Endolytic murein transglycosylase	C	17	0.0124587	0.406598	0.00297998	0.0312224	FALSE	TATAAA	TTGATA	124	147	TTTAGTTACTTTGTCGTTAATAGCTTAATTATTCGCAATCACGTTTTTCCGGAATTACCTCATTGTTAAAATTGGTACCACTGGCTTTGCTTGGATGCACGTGGTATTAATTTGAATCCTCTTCTTGATATTGATGTCACTACATTTTATAAATC	d__Bacteria	p__Pseudomonadota	c__Gammaproteobacteria	o__Burkholderiales	f__Gallionellaceae	g__PALSA-1006	s__PALSA-1006 sp903876625	0.46939	3933438	83.53
FREE075487	10	igr_000457	FREE075487_c251	1533	1759	CO_F	dnaK	Chaperone protein DnaK	C	18	-0.0911202	0.404119	0.00525996	0.0145676	FALSE	CAGCAT	TAGCCC	33	57	ATATGCGCCGTCATTCCGGCGCAGGCCGGAATCTAGCCCAACAAATATCTCCTTGCGCAGCATGGACAAAAGCCAAAAAGCATATTGAATAGAAGCACTGGATTCCGGCCTGCGCCGAATGACGAAATGGATTTGCAGGACTTGAAATACACAGCCCCCGCCCTAACTTAGGGCGGCAAGGAAGTAAAACTATTAAATTTTAAGTATTTAATCGAAAGGAAAGCATC	d__Bacteria	p__Pseudomonadota	c__Gammaproteobacteria	o__Burkholderiales	f__Gallionellaceae	g__PALSA-1006	s__PALSA-1006 sp903876625	0.46939	3933438	83.53
GUT115568	1	igr_000089	GUT115568_c1	211343	211512	CO_F	uvrB_2	excinuclease ABC subunit UvrB	C	16	0.171876	0.555475	0.000879994	0.0614833	TRUE	TATAAT	TATACA	97	119	ATGGTAATATTAAAAGAAATCGGATTGCTCCATCAAAACTTTAATTACCGAAAAAAGGAACAAATAGAACATTTGTTCCTTTTTTCGCGCATTTCTATATACATTCGGAAAATGTTTGCTATAATAATGAATGAAAAGGAACATGATAAAAGTGGAATCAGGAGTAGGAT	d__Bacteria	p__Bacillota_A	c__Clostridia	o__Lachnospirales	f__Lachnospiraceae	g__Pararoseburia	s__Pararoseburia sp900546435	0.40687	2590546	96.15
GUT115568	2	igr_000310	GUT115568_c15	38860	39056	CO_R		zinc ribbon domain-containing protein	C	18	-0.0711384	0.552548	0.000879994	0.0886547	TRUE	TATAAT	TTGAAA	95	119	TTGCGTCATTGTTTGTAAGAGAATGCCGCAGGAATGTTCCTTAGGAAAAAGGTGTGTTCCTGCGGCTTTTTGTCTTTTTTGATAAGAATAATGCATTGAAAAGCATAATAAAATAATGTTATAATAACATGATGTATTAGTATCGTTTTTAAAAGAAACAATATAGAAAACAATCAAATCAAAAGGAGGAAAAACAA	d__Bacteria	p__Bacillota_A	c__Clostridia	o__Lachnospirales	f__Lachnospiraceae	g__Pararoseburia	s__Pararoseburia sp900546435	0.40687	2590546	96.15
GUT115568	3	igr_000141	GUT115568_c1	410559	410726	CO_F		aspartate kinase	C	18	0.0878416	0.550769	0.000879994	0.0751673	TRUE	TATAAT	TTGCGT	29	53	CCAGAAGGAATAACCGAAAAGCTTTTCCGTTGCGTGCACTTGACAGAATATGCTATAATCGAGAACGGATATATTGTAGCAACGATGGATGAAACAGTATAAGATATAGAAAGCATCTGATTTGATTGGACGGTTTTTATATATACACAAGTGTTAAGGAGTAAAACA	d__Bacteria	p__Bacillota_A	c__Clostridia	o__Lachnospirales	f__Lachnospiraceae	g__Pararoseburia	s__Pararoseburia sp900546435	0.40687	2590546	96.15
GUT115568	4	igr_000373	GUT115568_c19	20902	21062	CO_F	recO	DNA repair protein RecO	C	17	0.13281	0.540084	0.00205999	0.0312224	TRUE	TAAGGT	TGGGAA	88	111	TTCCATTTTTTATCTGGTATATCTTCTTTTTTGCTGGAGAGTCTAAAGAATAGACAAGCAAAAAGAGGTGGCAAGGATGGATGAATGGTGGGAAAAATTTGAGGCAAGTGGTAAGGTAAGTGATTATCTTGCTTATTGTAAAAAGGCGGAGGAAGAGTCCC	d__Bacteria	p__Bacillota_A	c__Clostridia	o__Lachnospirales	f__Lachnospiraceae	g__Pararoseburia	s__Pararoseburia sp900546435	0.40687	2590546	96.15
GUT115568	5	igr_000634	GUT115568_c5	8858	8980	CO_R	rlmD_2	23S rRNA (uracil(1939)-C(5))-methyltransferase RlmD	C	18	0.982348	0.539132	0.000239998	0.0529978	TRUE	TATACT	CAGCAG	17	41	AAGATATGAAAGAAAAACAGCAGATCGACGCTGGCATATGCTATACTGTTAGGGTATGAAATCTTGGAATGAGAGAAGAAGTTTTGGCTGCATTGCTGGGACAGTGGATCGCGGGGTAAAAAG	d__Bacteria	p__Bacillota_A	c__Clostridia	o__Lachnospirales	f__Lachnospiraceae	g__Pararoseburia	s__Pararoseburia sp900546435	0.40687	2590546	96.15
GUT115568	6	igr_000091	GUT115568_c1	216513	216836	CO_F		rod shape-determining protein	C	16	-0.0707024	0.503432	0.000879994	0.0886547	FALSE	TATAAT	TTGAAA	221	243	GAGATACAATAAGAAAAGGAATCGCGAAAGCGATTCCTTAATTTTTTGGGGAGTGCTCCAGAAGCTAGGCTCCTGGAGCTGAGTTATGAAAAATATATTAGCACTATTTGCTAGTACGCTAATTATACTACCCAAGAAATGTGTCCATTATGTGAAAAAAAGATTAAAATTTAAAAAAATCAAAAAAAGAATTATTTAAGAATATCTTCAGAAAAAATCCATTGAAAAATGGTAACATTTGTATATAATTGAAATTAGAATGCAAAACTATCATTAGGTGGACTAGGTTCACGTTTCATATACAAAACTGAAAGGAGAAACATT	d__Bacteria	p__Bacillota_A	c__Clostridia	o__Lachnospirales	f__Lachnospiraceae	g__Pararoseburia	s__Pararoseburia sp900546435	0.40687	2590546	96.15
GUT115568	7	igr_000350	GUT115568_c17	2426	2641	CO_F		AAA domain%2C putative AbiEii toxin%2C Type IV TA system	C	18	-0.236473	0.479466	0.000879994	0.11463	FALSE	TATAAT	TTTAAA	77	101	TGGGAAGGATGGATTGATGTGCTTTGAAAGAAATCTGTTGTATGGACCACTCTTCCACCTTTTGTGGAAAAGTAATTTTTAAAGTGGTATAATTAAAAATATATAATCGGAAGTTGGAGGATTTAGTTAATATCAGATATTTTGTTTTTGGGGAATATAAATAGCTGTAAAAAATATAGTGAGGTTAGTATAGCTTAAAACACATAGGAGGGCATT	d__Bacteria	p__Bacillota_A	c__Clostridia	o__Lachnospirales	f__Lachnospiraceae	g__Pararoseburia	s__Pararoseburia sp900546435	0.40687	2590546	96.15
GUT115568	8	igr_000458	GUT115568_c2	254397	254539	CO_F	lepA	translation elongation factor 4	B	18	-0.102229	0.477411	0.000879994	0.00599329	TRUE	TATAAT	TTGTGA	67	91	GGGGAATATTTGAAAAAAGATATGGGAACAGTGTATGGAAAAGCGGAAGAAGTGAGCGTAGAAATACTTGTGAACCCAGTATTTTCTATGGTATAATGCCATGAATGAGCAATTTTGACTGGAAATACGGAGGATAATATTTC	d__Bacteria	p__Bacillota_A	c__Clostridia	o__Lachnospirales	f__Lachnospiraceae	g__Pararoseburia	s__Pararoseburia sp900546435	0.40687	2590546	96.15
GUT115568	9	igr_000283	GUT115568_c13	81727	81959	CO_F		RNA polymerase sigma factor	C	17	0.0740403	0.474388	0.000879994	0.0529978	FALSE	TATAAT	TTGCAG	51	74	GAATAAAATCTGTGCTTAAAAGTGTAAGCACGGTTCATCTTGGTTGATATTTTGCAGTAATCTTATTAGTACATTATAATTGCCTTATGAGAGAAAAGTAGTGTGTAAAACAATTCGTTATTGTATTTTATGAAAAAATTAAATTTATACTATCTTTTTATTTCTCTCAATCGTTATACATTATAGAACGGGATAAATATTTTGAACTTCTAATAATGAGAAAGGGGGATTTT	d__Bacteria	p__Bacillota_A	c__Clostridia	o__Lachnospirales	f__Lachnospiraceae	g__Pararoseburia	s__Pararoseburia sp900546435	0.40687	2590546	96.15
GUT115568	10	igr_000507	GUT115568_c3	49728	49995	CO_R	recA	recombinase RecA	C	18	0.382989	0.462222	0.000879994	0.0224673	FALSE	TATAAT	TTGACA	76	100	GTTTTATAACACATTTTGGAAAGATAGCTATACTACTTTCCGGAAAGAGGTTTTTTGAAATGAAAGTTATGCTAGCTTGACAGAATGAGCAAAGGCTGGATATAATAAGGCAGTAGCGCGTTGCTACTGTCTTTTTTCGTATGATTTCCCCAGACTATTAAAGAGTAACAGAAAACAGGTACGTAAAATTGGGTTGACTTTTTTGCGGAAGTATACTAGTATTAGAACATAAAAAGCGAACAGAGGTTCGATATGGAGGTTTTTTAGT	d__Bacteria	p__Bacillota_A	c__Clostridia	o__Lachnospirales	f__Lachnospiraceae	g__Pararoseburia	s__Pararoseburia sp900546435	0.40687	2590546	96.15
FREE023937	1	igr_001105	FREE023937_c4	971140	971384	CO_R	mbl	Cell shape-determining protein Mbl	B	18	0.138818	0.521644	0.00155999	0.00279998	TRUE	TAAAAT	TTGTCA	100	124	ATCATCAGGACTCATACTTCATAAGATCCAAGGCCTGCCGCACAATTGAGCGGTAGGCTTTTTTCGTAGAAACACAAAGTGAAAGTATTTTCGGAGAATTTTGTCAGTCATTGCAGGATTATGATAAAATTTTAACTAGATAAGCTGTATTGAAGGATTAGGAATATGGAAGATTTGCTACATGGAGTTGGTTGAGATAACTGTATTTCAATCAAGCTCGAAAAGTAAAGGAAGGGGACGGCGTC	d__Bacteria	p__Bacillota	c__Bacilli	o__Bacillales	f__Planococcaceae	g__Planococcus	s__Planococcus maritimus_C	0.47237	3231229	99.34
FREE023937	2	igr_000555	FREE023937_c15	127373	128062	CO_F	sufC	Vegetative protein 296	C	17	-0.387078	0.501774	0.00187332	0.0597031	FALSE	TAAGAT	TTGCTA	602	625	ATTATGAAAACTGTCCGTCTAGCGGGCAGTTTTTTCTATATATTCCCAATAACTATGACGATAGGTCTATTTTCAGATAAATTAGATTATTTTTGTTGTTTAACTTTCAATCAGTCGGGTATACTAATAAAAGTAAAATAAGAAAACTCGAAAGGGATGGTTTATTATCGATTCTCAAGGTATTGAAAAGACGGAAAAAATGGAACAGGCATTCAGAGACGTACACGGGTACGGACTGAACGAATACCAAAACGACCCGCAAAAAATCCTTGAAGTTGAACAGCGCCGTGAGCAAGACTACCGACAAGGCCAATCGGTCGCGACACAGATCGAGCGCCAAGCGCACCGCGAATAGTAAAATCCCTACACATGAATTTGACATGAAGCTGCCGGACAGAGTGATTTCTCTGTCCGGTTTTTTCTATGTCCAAACTAGTAGAATAAGCTGATTTTGCAAGGCTTCATTGAAATGCATTCTCATTTAGACTGACTTTATTGAAAATGCAGGCAATCGCCGCGATTTGTCAGAAATGGCTTCCTGACTGCAGAGAACACGGATTTCGAAATGGTTTTAATCCAAGGTTTCTAGCCGATTTTAACATTTGCTACTGAAGTGAATATAAGTTAAGATTAGAATGATACTAATTAAGAGTGCGCGGCATTCTTCAATAACATTATGGAGGTATTTAC	d__Bacteria	p__Bacillota	c__Bacilli	o__Bacillales	f__Planococcaceae	g__Planococcus	s__Planococcus maritimus_C	0.47237	3231229	99.34
FREE023937	3	igr_000274	FREE023937_c13	69146	69391	CO_R	znuC	High-affinity zinc uptake system ATP-binding protein ZnuC	C	17	0.932396	0.500246	0.000239998	0.0303045	FALSE	TATACT	TTTACA	172	195	TAAAGCAAGTGAAAAGGCTGTTCTGAAATGCCATGAAATAAGGCATTTCAAACAGCCTTTTGTATTCGGAAAAAAGGGATAGACACCGCAAAAAAAGAATTAGCGGACGGGTCTTTACGATTTACAATTTTCCTATTCCAACTCTAAAAAGCTTTAATTAAAGCCCAAACGGTTTACAGAAGCGTCCAACTGCACTATACTTTTAAAGTAAATCGTAATCATTCTTATTGGAAAAGGGGCGTCTCT	d__Bacteria	p__Bacillota	c__Bacilli	o__Bacillales	f__Planococcaceae	g__Planococcus	s__Planococcus maritimus_C	0.47237	3231229	99.34
FREE023937	4	igr_000583	FREE023937_c16	15787	16122	CO_R	cshA_2	ATP-dependent RNA helicase CshA	B	17	0.188668	0.494884	0.00115333	0.0148799	TRUE	TATTCT	TTGCAT	28	51	ACTGATAATTGGAACCTTTCCATATCAATTGCATGTCGATGGGAAGCATGATATTCTGTTTAGAGCAATGGATACATTTTTGAGACACTCTTCCTTCGTGAAGAGGTTTTTTTTGAGCATAAACGGTTTGTTCTACTTACTGGGGAAACCAACCCCGCTGTGCAGACCGCTCGGCAACGACCGAGCTTTTCCTGTTCACACATCCCCTCTGACTTAAAACTCCAGAGCATGATTTTCGACGTGAAAGTTCTTAATAAAGGCTCGACCTTGTCATAAATTCATCTAAAATGTGTACCATTTGTAAATAAGATGAAGACAAAAGGAGATTGAAAAAAT	d__Bacteria	p__Bacillota	c__Bacilli	o__Bacillales	f__Planococcaceae	g__Planococcus	s__Planococcus maritimus_C	0.47237	3231229	99.34
FREE023937	5	igr_000803	FREE023937_c4	295729	295895	CO_R	xylG_1	Xylose import ATP-binding protein XylG	C	18	-0.251542	0.492966	0.00482663	0.0344285	TRUE	ATTAAT	CTGACA	94	118	GCTGTAGTCAAATACGGTCATCATAAAGACCGGGTATCCGGTCTTTATGATTTTTTTTCGCCTATTTTTCGAAAGATTAATAGATGAAAGGTTTCTGACAAATAGAAGCCTTTCATGTATTAATTCATTTAAAAAAGAAATAACCAGTCTCCGAGGGAGTGAGAATC	d__Bacteria	p__Bacillota	c__Bacilli	o__Bacillales	f__Planococcaceae	g__Planococcus	s__Planococcus maritimus_C	0.47237	3231229	99.34
FREE023937	6	igr_001293	FREE023937_c4	1356275	1356646	CO_R	gsiC_2	Glutathione transport system permease protein GsiC	B	16	-0.201589	0.492417	0.00245332	0.00355331	TRUE	AAAGAT	ATGAAA	127	149	AACCTTAAAACATTATCTCAAAAGCCAGCACCTAAATTATTCTGCATCGCCCTCGCCAGGGAGTTTAACCGGCGAGCGTGGAGCAGTTTATTTTTTTAGGGTGCTGGCTTTTATTTTGTGTACCGTAATGAAATGACGAAAATTCTTGTAAAGATAAACAAAATGGATAAGAAATTACAATTTATATGACATAGAGTAATTAAAAATAGGGTTTTCAGTGCTTAAAGAACCAAATAATCCATTTTTTATGTATTAATTGAAAATTCATATAGAATTTAATAATCTAATACTTTATACTGTAAAACATCAATATTTATTCTTTTGTTAATCAAAAAAGGATAAATGCTTTACTAATGTATAGGAGGTGTGGAT	d__Bacteria	p__Bacillota	c__Bacilli	o__Bacillales	f__Planococcaceae	g__Planococcus	s__Planococcus maritimus_C	0.47237	3231229	99.34
FREE023937	7	igr_000579	FREE023937_c16	4047	4144	CO_R	yhgF	Protein YhgF	C	18	1.39117	0.48838	0.000459997	0.015034	TRUE	TAAAAT	TTCTCC	42	66	GGAGAGGCTTCTTTTTTATGGGGAAATAGAGAGGGAGCTTATTTCTCCCGCCAACCACCGCCGTGTTAAAATAAAGAAGCAGAAAGGAAGTGCATGAA	d__Bacteria	p__Bacillota	c__Bacilli	o__Bacillales	f__Planococcaceae	g__Planococcus	s__Planococcus maritimus_C	0.47237	3231229	99.34
FREE023937	8	igr_001458	FREE023937_c4	1669309	1669642	CO_R	mnmE	tRNA modification GTPase MnmE	C	16	0.589448	0.48157	0.000673329	0.0173629	FALSE	TATTTT	TTGTAT	192	214	GGAAAAAAGAGCCCGTTCGATCATGCAAATGATCGCAGCGGGCTCTTTTGATGCAAAAAAACGCAAGGCTAGTCAGCAAAAGCGGGAATTTCGCGGGTGTATATTTATGCATGTCATATTTGCGCGGTGAACCTGAAAAAAATACCAAAAACGAGCGCTGTATCTTTTGATTTTATGGGTTTTGTGTTATTGTTGTATGTTGTACAGCCACGCGTATTTTGACAGTTGTCCACATGTGGGCAACTGTTTTAACCCATAAAAAGTAGAAAGTATGCTGTGGGCAACTTTTCTTTGTTTGCCCCAGCATGTTGTTGCAAGAGGAGGAAACAGCATC	d__Bacteria	p__Bacillota	c__Bacilli	o__Bacillales	f__Planococcaceae	g__Planococcus	s__Planococcus maritimus_C	0.47237	3231229	99.34
FREE023937	9	igr_000258	FREE023937_c13	37596	37758	CO_R	yqhS	3-dehydroquinate dehydratase	B	16	0.639498	0.479612	0.000506663	0.00752662	TRUE	TAAAAT	TTGATG	102	124	TACAAAACTTCATATAGCCGGAGTAATATTCTCCAGTGAAAAAAACGGAAGCCAAAACAGGCTTCCGTTTTTTTATGTTCCCTCTTAAGCCCGTCTTCTGGCTTGATGCTTATTGATCGTATGCTAAAATGGAAAAGGATAGCCAAGAAGGGGGTGCAAGGGC	d__Bacteria	p__Bacillota	c__Bacilli	o__Bacillales	f__Planococcaceae	g__Planococcus	s__Planococcus maritimus_C	0.47237	3231229	99.34
FREE023937	10	igr_001352	FREE023937_c4	1459900	1460151	CO_F	lolD_1	Lipoprotein-releasing system ATP-binding protein LolD	C	17	0.0237147	0.469095	0.00193999	0.0275455	FALSE	TATATT	CAGCCG	76	99	TCAAGTTCAAGGACATCAATTAAGCTATGTGAATTTATACACCAAAATGTAAAAGAGGGAAGACGCGCTGTTGAAACAGCCGCTCTTCCCTCTTTTTTCTATATTTTGCTGCATTGTTGCATAACACCGCTGTTTATTATCCGTTGTGACGCGTGATCAGCAAGGCACGAAAAAAAACTATATTATTTTTTAGCAATTCTGTATATTTAAAACAGAGATTATTTACCAACTAATTACATAGAGGTGAACATA	d__Bacteria	p__Bacillota	c__Bacilli	o__Bacillales	f__Planococcaceae	g__Planococcus	s__Planococcus maritimus_C	0.47237	3231229	99.34
FREE087810	1	igr_001859	FREE087810_c6	664625	665610	CO_F		AAA ATPase domain protein	C	17	1.55622	0.529837	9.99993e-05	0.014101	FALSE	TACCGT	TGGACA	907	930	CTGTGTAACTGAACGCGATACCCATCACCTGAGTAGTCCATGTCGGAAGCGGTGATGCGGACTCGAAGGTCAGTGTACTCATGGAGTAACCAAGTGTGCGGGAAGTGCAGCCTACATCTCCACTTACTTCATGTCGCGTCCGCTACCTTCGTGCCTGAAGGTTGCAAATTAAGATCAGCTCACCTCTCGTAAGAGGTTCTTTGGCGCGCGGATGGCCTAGGTCTTCTTTGGAAGGTTGGGGAGTCAATTGCCTGGCCCTTCAGTGAGACGGGATAGATCTTCTTCAGGCCCGAATGCATGTAGATCATCAGCGGCGTGTCGGCTACCGCCGTGGGCGCGAGTAGCACTTGTGTGACCCGTTGCTGCGCCTCGTCTTTCGTCAGCAATTTCGCGGTTGTCTGGATCCTGCACAGGCCCTCACGGTACTCGAACCACCGTGGAGCATTTCCATACTGAGCATCCACTCAGGAGACTTCCAAGTGCTTTTCGCCGACGCGTGTCCGAGTGATGATAGGAAGAAATTTTGCCGTGCTTGTGGTGCGTATCTCGTCGAGGTAGGTCGATACCACGGTGGTGCCATCCGGCACCCCATTGGTACGTGAAAGAGGCGCAGGCAGGAAGCCGGAGCCCCTGATGGCGTCAATAAGGCCGTTGATCGCCCGGAAGTCGTTTTCTTCCTCATCGAGCGCGACCTCTTCTGCCTCTTTCGCATCCGCGCGGTGGCGCAGCGGCGGAGGATGCGTTCAAAGCTTAGGGGCAGGGCAGACCAATGAGGTCTGGTTCAATATATGGAAAAAAAGCAAGGTGGCGATGCAACTAAGGCAGCTTCTGAATAGGGGATGAGATTATGGTCTTTGCACTCGGGCCAACCTTCTCCGTAGGTTAGTATTCGTTGCCATTCGTCATATGGACAGCCGGCGCTACCCAAGGTACCGTTCAATCGCCGTGGCGATGCGCCATCACGACGATGTCTAGAGGGATTTAGA	d__Bacteria	p__Pseudomonadota	c__Gammaproteobacteria	o__Pseudomonadales	f__Pseudomonadaceae	g__Pseudomonas_E	s__Pseudomonas_E jessenii	0.59701	6537206	98.28
FREE087810	2	igr_000450	FREE087810_c1	913519	913716	CO_F		Bacterial extracellular solute-binding proteins%2C family 5 Middle	C	16	0.400447	0.509285	0.000586663	0.069453	TRUE	TACTGT	TTTTCC	129	151	CTGTAGGAGCGAGCCTGCTCGCGAAAAACCCAAGGGCACCGAGTTGATTCAGGTGCCCCGCGTCATCATTGACCACCATCGCGAGCAAGCTCGCTCCTACAGGAATGCGATCGCCCGGATCCCCCGTCTTTTTCCTGTCCATACAAGCTGTTACTGTACGGTCCACAAAGCCCAAGCCGCCTGGATCGGATCCCCTAT	d__Bacteria	p__Pseudomonadota	c__Gammaproteobacteria	o__Pseudomonadales	f__Pseudomonadaceae	g__Pseudomonas_E	s__Pseudomonas_E jessenii	0.59701	6537206	98.28
FREE087810	3	igr_001755	FREE087810_c6	469813	470689	CO_R		4Fe-4S dicluster domain protein	C	16	1.00239	0.484547	0.000399997	0.014101	FALSE	CATGAT	TTGTTA	713	735	GGCAAACGCTTGAAGCAACAAAAAACGGCCCCGCCAATGTGAATTGGCGGGGCCGTTTTCATTTCAAGTCTACGCACGCTTATTTGCGCATAGTTCCATGGACTTGCTGGCGAGTCATCCGGGTTATTATTTTTCACGCACTCTTCGATCAACCAATGTAAAACGGCTTCGCCATTTTTAGTTGGCAAAACCGTTTTAGACGCTCATGAACACACTTCGCATTCATGCGTATTGGTTGTAATCAAGGAAGGTTACCGCCACCCAGACTATCCAGACCACCAGTCCCTTTCTTGTTGCCTGAAGAGCGATTTTCCTGAACTTTTTTCGCCGTCGGCGCCACCATATCCACAGTCGTGGCTGGTGCCGGAATCGTGCAGTCTGTACCAGGCTCATGAGCTTCGACAGTGACTGGTCCAACAGACTGAGTTGCCCAGGTGCAATCTTTATCATTAATAGACATTTTTACTTATCCTTAAGTAGATTTTTAAATATACGACACGCAATACCACAATCAAATCTTATTGCTGCCGCAGTGACAACTTATTAAAACAAGAACCAAACATCCATCGACCAACAATCACAAAGTATGACCAAAGTTAAAAACATATTCTTTATACAGCAGACTTTTGATATCTCTTTCCACCCAGGCACCCGTCGACGCTCGACGGAGAAAAAAGATAAATCGTCTATAGTCAATTGACCTGCATCATGTTTTGTTACATCTGCTACACCATTCATGATTTTTCCCCAACGCGACCAAAGGTCGCACCCGCAGGCTAGAGCGACAGGCGTATCATTGCGCCACTGCAACACCCCTTTTTGACCGCGGTCGGCACGTACTGACCGAGGCATTTTTCCACTGCCGTGGGATGCAATG	d__Bacteria	p__Pseudomonadota	c__Gammaproteobacteria	o__Pseudomonadales	f__Pseudomonadaceae	g__Pseudomonas_E	s__Pseudomonas_E jessenii	0.59701	6537206	98.28
FREE087810	4	igr_000550	FREE087810_c10	128637	128938	CO_R	fliY	L-cystine-binding protein FliY	C	18	1.12502	0.453521	6.66662e-05	0.0676877	FALSE	TATAGT	TTTTCC	145	169	GAGCGAGCTTGTTCGCGATGGACGACAGGGCACCGCGGGGTGTCAGGTTGCAAGCGTTATCGTTGACGACCATCGCGAGCAAGCTCGCTCCCACAGTAAAAACACAAGCTATTCCAAAATGGAATAACCAGAAGATTAATTATTATTTTCCAATCTAAAAACGCCATCATATAGTCATGCTACAGGCGAATTTCCCGAGAGACGCATACGCTGCTTTAAGGCAGGATAGCGCTGTCGCTTAATTCCCGATTTCGCCAAATTTTCGCAAATGCGTCTTCCATAAGAAAACACAGGGGCTTGTC	d__Bacteria	p__Pseudomonadota	c__Gammaproteobacteria	o__Pseudomonadales	f__Pseudomonadaceae	g__Pseudomonas_E	s__Pseudomonas_E jessenii	0.59701	6537206	98.28
FREE087810	5	igr_001797	FREE087810_c6	551523	551861	CO_R	wecB_2	UDP-N-acetylglucosamine 2-epimerase	C	16	0.290119	0.448861	0.00053333	0.0534463	FALSE	GATGCA	TTGCTA	71	93	TTAGCTAAATGTTATGAGTATCCCGCTACCGTCGAGCTGAAGTGCATGGCGGTAGCCGTATCAGCTCCACCTTGCTACCTGCAGCTGAAAAGAGATGCAGACACATTAATAAATAATGACGCTCTCAGGGACTGGCAATTAATCCTGGGGCGGTAGCGTGGCGAAAAACAAATTCGTGCTATCCCACGTCGATGGTTATCCGTTAATTCGGCGCACATCTCTGGATCAACAAAGGTTGGGCCACAGTTGTTTTATAAAGCATCGATCTGAAACGACATTTGTTATGTCAGTCCAAACTTCCCACTACCTTCAGCTACGAACATAGCAATGGATCGCCCT	d__Bacteria	p__Pseudomonadota	c__Gammaproteobacteria	o__Pseudomonadales	f__Pseudomonadaceae	g__Pseudomonas_E	s__Pseudomonas_E jessenii	0.59701	6537206	98.28
FREE087810	6	igr_001915	FREE087810_c6	781608	781785	CO_F	ddpB	putative D%2CD-dipeptide transport system permease protein DdpB	C	18	0.0595222	0.438479	0.00599329	0.0808471	TRUE	CATGTA	TTGTAC	23	47	ATGCTGAGTCGTCCTTGATGAAGTTGTACCTGTAACGCCTGATTTGCCATGTAAATCGATAACCGGGCAGTTAGTTAATTTGCCTGGTTATTCCCTCAAGGGTTAACCCGCTTTTGGGATTTTTATGTTGGGCGTAAGAAGTCAGGGTCAAGTTTTTTAGCCACAAGGGGTATTCCAA	d__Bacteria	p__Pseudomonadota	c__Gammaproteobacteria	o__Pseudomonadales	f__Pseudomonadaceae	g__Pseudomonas_E	s__Pseudomonas_E jessenii	0.59701	6537206	98.28
FREE087810	7	igr_002800	FREE087810_c8	768970	769147	CO_F	degP	Periplasmic serine endoprotease DegP	C	17	0.978398	0.43274	0.000426664	0.0293857	FALSE	TATAGG	TTGCAA	33	56	GCTGAATTTGAAATGTTTCGTGAGCATTTCAGTTTGCAAAAATCCCGTAAATTTTTTATAGGTCAGAGCCCCTCGGCTCTGGCCTTGTTTGTTGTTCCCGGAACAAAAATACCGGCGTATTGTTCCCGGTGTTCCTTGCTCCATATCGCTTAACCATGCTCGTTGTAACGGGAGCCGT	d__Bacteria	p__Pseudomonadota	c__Gammaproteobacteria	o__Pseudomonadales	f__Pseudomonadaceae	g__Pseudomonas_E	s__Pseudomonas_E jessenii	0.59701	6537206	98.28
FREE087810	8	igr_000114	FREE087810_c1	210450	210716	CO_F	lexA_1	LexA repressor	C	16	-0.613873	0.428759	0.00293331	0.0808471	FALSE	GACCAT	TCGACA	154	176	TCGAATTGCACTCGCAGGGGCTATGGCCTGCAACTGGTCTTCAGCGATGGGCATGAACGGGGGATTTATCCGTGGGCGTATCTGGCACGACTCACCTCTTGAGTCACTGAAATCCAATGTGGGAGCGAGCTTGCTCGCGATGAGGCCCGGTCAGTCGACACACATGTTGAATGAAAGACCATCGCGAGCAAGCTCGCTCCCACAGGTCACTGGTCCTGCCACCAGATGATTGACGGTTCTTGCCAGGCAAAAGCCAAAAGAGTACAA	d__Bacteria	p__Pseudomonadota	c__Gammaproteobacteria	o__Pseudomonadales	f__Pseudomonadaceae	g__Pseudomonas_E	s__Pseudomonas_E jessenii	0.59701	6537206	98.28
FREE087810	9	igr_001446	FREE087810_c2	150282	150671	CO_R		NMT1/THI5 like protein	C	17	-0.31783	0.426888	0.00294665	0.028466	FALSE	TATTTC	TTTTTT	204	227	CATTTGTAGCGTTCTTGCGGGCCTCTTCGCGGGCAAGCCCGCTCCCACAGGTTATGTGTAATGCCCAAATATTGTGGCTGGCACAAACCCTGTGGGAGCGAGCTTGCTCGCGATAGCTATTGCTCAAACAACACATTTCCCAAGTCTTGCTCTCACCCTGTGCATCCCCGCCCACAGCGCCCTTTCGCGGTGCGCGCTAACGAGTTTTTTCATCGTTCGCATCCACATATTTCCTCATTTTCCTAATCCCGCCCTTGGGCCAACATCGATCTCGCCAGCCCACCGAACGCTGCCCGCCGAAGGGTCCCCGAGAGACCACAGGTTGCAGCCGATTCAGGGCTCGCCGTACTGCCCATGACAAAACTAAATCAACAGCTTTGGGAGTGCTCC	d__Bacteria	p__Pseudomonadota	c__Gammaproteobacteria	o__Pseudomonadales	f__Pseudomonadaceae	g__Pseudomonas_E	s__Pseudomonas_E jessenii	0.59701	6537206	98.28
FREE087810	10	igr_000982	FREE087810_c11	466917	467162	CO_R	acoR_3	Acetoin dehydrogenase operon transcriptional activator AcoR	C	17	0.489288	0.425094	0.000799995	0.0280058	FALSE	TAAAGA	TTGCCA	163	186	GATCTTTGCTGCCTGGTAGATCGCTATCGCGAGCAAGCTCGCTCCCACACTGGTCAGTGTTGAACACAAATATGCGGTTCACCTCGGTCAAGTGTGGGAGCGAGCTTGCTCGCGATGAACGATAACGGGGTCCACCTGACGGAACACAAGCGCCCTACGGCACTTGCCATAGCCCTGACGTTAACGTAAAGATTGCTCCAGGGCGCCGACGTATGAAGGCGCAGGGTGGATGACCCGGAGCGCTTG	d__Bacteria	p__Pseudomonadota	c__Gammaproteobacteria	o__Pseudomonadales	f__Pseudomonadaceae	g__Pseudomonas_E	s__Pseudomonas_E jessenii	0.59701	6537206	98.28
animal137429	1	igr_000019	animal137429_c11	17492	17796	CO_F	gyrA	DNA gyrase subunit A	B	16	0.639007	0.529052	0.000639996	0.0284931	TRUE	TACAAT	TAGAAA	132	154	GTTTAATACAAAATGTCGTTATTAAAGTGACATTTTTGTAAAGGTCGTACAAAGCAGTCGCAATTGTTAGTAAACGTAAAAAAATACTGCTTGCAACTCGTAGATTTTTAGTAAAAAGTTATTGCTCAGCCTTAGAAAATAGCGCGAATTTTGCTACAATAGTATCGTACAAAGATTAGTTTGATTGAGTTAAAAATTTTGTAATTCATTGGTCACTTCGCTTTTTTAAAAATTCATCTGTGAGCCATTTTTATGAACTTCGAAATTTTTAATTCTTGATTATATCTATTAAGGAGCTCGACTGT	d__Bacteria	p__Pseudomonadota	c__Alphaproteobacteria	o__RUG11792	f__RUG11792	g__RUG14087	s__RUG14087 sp902796345	0.33373	747058	84.25
animal137429	2	igr_000005	animal137429_c1	7813	8008	CO_F	mutL	DNA mismatch repair protein MutL	C	17	-0.835617	0.48452	0.00392664	0.13209	FALSE	TAAAAA	TTGATT	74	97	AATGTCGTTAGTAAAAATAAGTTTTTTGAAAAACTTTATCACCGAATCTGTTCGTTGGTTGAAATCTGTACACTTTGATTTAATACAATTCTTTGCTTAAAAACTTTAACAACAACTTTTATGTGTAGAAAGTTAATGAAACCTTGCGTAAAGATATCAGTTAAAATTATTAAAAATTAGCAAATATTTTACAAAA	d__Bacteria	p__Pseudomonadota	c__Alphaproteobacteria	o__RUG11792	f__RUG11792	g__RUG14087	s__RUG14087 sp902796345	0.33373	747058	84.25
animal137429	3	igr_000194	animal137429_c40	16707	16890	CO_F	gmk	Guanylate kinase	C	18	-0.485669	0.481344	0.000999993	0.233588	FALSE	TATCGT	TTTAAA	70	94	TAGAAAAAAATAGGTTAAAAAATGCTTACAAGTTAATTTAAATAAAAGCGCTTAAAAGAATATTTTAATTTTTAAAAAGCTAAAGTTATTGTAGTATCGTTTTTTTCAAAAAAATATATGATAGAATACGAGATATAACCTATAAATAACTACGCATCATAATTCGTGGTTCGCAAAGTTAGCT	d__Bacteria	p__Pseudomonadota	c__Alphaproteobacteria	o__RUG11792	f__RUG11792	g__RUG14087	s__RUG14087 sp902796345	0.33373	747058	84.25
animal137429	4	igr_000157	animal137429_c31	59354	59455	CO_R	proS	Proline--tRNA ligase	B	18	0.0202363	0.435076	0.00136666	0.00327331	TRUE	GATACC	TACAAA	39	63	AATCAACATAGAACAATAGTTGATCATCGTTCGGGCTGATACAAACAAGTGTTACAAATCTGTGATACCATCAGCCCGTATGAATATAAATAATTGTTTTTT	d__Bacteria	p__Pseudomonadota	c__Alphaproteobacteria	o__RUG11792	f__RUG11792	g__RUG14087	s__RUG14087 sp902796345	0.33373	747058	84.25
animal137429	5	igr_000116	animal137429_c27	5035	5121	CO_R	valS	Valine--tRNA ligase	C	17	-0.250553	0.40596	0.00140666	0.233588	FALSE	TAACGT	TTTAAA	5	28	ATTTTTTTAAATCAAAATTTGATGTTTATAACGTGTGATTGTTGGTATTCTTATATCAGTTGTTATTACATTTAATAAAAAAAACAC	d__Bacteria	p__Pseudomonadota	c__Alphaproteobacteria	o__RUG11792	f__RUG11792	g__RUG14087	s__RUG14087 sp902796345	0.33373	747058	84.25
animal137429	6	igr_000108	animal137429_c25	4189	4331	CO_R	rbfA	Ribosome-binding factor A	C	16	1.02557	0.393199	0.00189999	0.00566409	FALSE	GAAGGT	TTGCCG	114	136	AAAATATCTAAAGGTAAAAATTATTACGGCTCGATTTTTTCGAGCTGTTTTTTATTACTATCGAACTGTAACAACACAAATAACAAACTTTAAAAAAAATCAGTATATTCATTGTTGCCGTATAATAAAATCGAACGAAGGTG	d__Bacteria	p__Pseudomonadota	c__Alphaproteobacteria	o__RUG11792	f__RUG11792	g__RUG14087	s__RUG14087 sp902796345	0.33373	747058	84.25
animal137429	7	igr_000052	animal137429_c13	2161	2259	CO_F	ftsH	ATP-dependent zinc metalloprotease FtsH	C	16	-0.23863	0.358063	0.00931327	0.0348856	FALSE	GGTGTA	AAGATG	44	66	TTTTGTAATTCAAAAGATTTAATGTTTGTTCTCAATCTAAGAATAAGATGCCGTGTTAAAATAGATGGTGTAACTGCACCTAACTAATTACCGAACGTA	d__Bacteria	p__Pseudomonadota	c__Alphaproteobacteria	o__RUG11792	f__RUG11792	g__RUG14087	s__RUG14087 sp902796345	0.33373	747058	84.25
animal137429	8	igr_000125	animal137429_c28	9741	9850	CO_R	rplI	50S ribosomal protein L9	C	17	0.544844	0.341933	0.00392664	0.0534463	FALSE	TAAAAA	TTGCAA	37	60	AAATGTATTTCTGATCTTCATTTATACCATTTATAAGTTGCAAGTGTAGACTAATGTCATTAAAAAATGGTAGCATCCATATATGTTAAGACGATAATGAACGAGTTGAA	d__Bacteria	p__Pseudomonadota	c__Alphaproteobacteria	o__RUG11792	f__RUG11792	g__RUG14087	s__RUG14087 sp902796345	0.33373	747058	84.25
FREE089678	1	igr_000052	FREE089678_c1	414338	414547	CO_R	mnmG	tRNA uridine 5-carboxymethylaminomethyl modification enzyme MnmG	C	18	-0.809721	0.406209	0.00951508	0.0551807	FALSE	GTTAAT	TAGAAA	163	187	TCTGTTATTAATTTGTGAATTTTTTTGTAACGTTTTTTTTGATAACAGGTTATTAAGTATTTATATTCTTTAAAAGAACATAGTTCCTTGGTTTTTATAAATTCTCATTTACTTTTAACATAAAGGCTTTAAAAGAGTTTTCAACAGAAAGAATCTGACTTAATAGAAATAACAATAAGTATATAATGTTAATACTAAAAATTTAATTAT	d__Bacteria	p__Pseudomonadota	c__Gammaproteobacteria	o__SAR86	f__D2472	g__SAR86A	s__SAR86A sp902586925	0.31747	1182387	65.39
animal111152	1	igr_000037	animal111152_c1	70630	71153	CO_R	skfE	SkfA peptide export ATP-binding protein SkfE	C	16	0.682499	0.649684	0.000133332	0.0799755	TRUE	TACACT	TTGCAG	458	480	CGACGATTCCCCTTAACACATAAGGGTCTCTTACAGGCGCCACGCGAGGTCAACCCCCTCGGGTGGCGCTTCACTTCAATGCCCCACGCTAAGGCGCTAAGACGCTAAGAATTATTGGGATTGCTCGCTGGTGCGAGCAAGAAATCAAAAAAATTCTTTAATTGGCATCCGCGCACTACCGCCCCACCCCACGCTAAGGCGCTAAGGCGCTAAGAATTATTGGGATTGCTCGCTGACGCGAGCAAGAAATCAAAAAAAAATTTTTATAATTGGCACCCGTGCTCTCACTGGTGGAACGTGTCACTGGTGGGGCTGTTTTTTTTGAGGGGACAAGCGGCCACGCCAAGGCGAGGCCCTAAATCATAGGCTTCTATTCTTATGGGATTTTACTGGAATCCAAAAGAAAAATCTTAAAAGATGTTAAAATATTTGGTGGATTCGATTTCTTTGTTATACCTTTGCAGTGTACTAGTTAAGTGGTACACTAGATAAGTAATTATTCACCTATAAAATAAACCTCTATT	d__Bacteria	p__Bacteroidota	c__Bacteroidia	o__Bacteroidales	f__Muribaculaceae	g__Sodaliphilus	s__Sodaliphilus sp902776955	0.53729	3233116	79.13
animal111152	2	igr_000558	animal111152_c3	76296	77210	CO_F		ABC transporter ATP-binding protein	C	18	0.379861	0.528978	0.000439997	0.0534463	FALSE	TATGAT	TACAAA	686	710	TTCATAATTCATCTTTCTCATCGGTTTAAATCTTCGCTGCTTTATTAGACCTGTTTACTTCCATTAGACTGTTATTAGAACTTTATTTGGTTCGAATCTGGCCTATACGCCTCGGATTTTTGTCCTCTCTTGAATGGGGTGGTACATTTACTAATTCTCCGAATGTTTATTTTACATAATACAAATATTTATTTTAATTAATGGGTGTAAATAGGGTATTCATTTGTAAATCAGTACGTTGATTCTATGTGATTTTGTTTAGTTATTATTCCTTCTCATTTCATTATTTCAATAGGAATAAAGTTTACTTGAAAAAACGGATTCTCATCGAGTTAAGTTCTCAAAAAAAACGGACATCTGTGCCATACCATCCTCATTATAACAACTGAAATATCTGAAATGTCTGAGGCATCCGCATTCCAATTATCTGAGTTCTGTAGAGACGCAAAATTTTGCGTCTCCCATCGTTAGGCTTTACCAATCTTGTCGCTTGGAGACGCAAAATTTTGCGTCTCTACAAGTGTACAGATTTCCTGAATGGATGAAATTATCAACATGACTACATGAATTTGATTTGAATTTCCATTATTCTATTAATCAAATGACTAATTATTTTGTTTTAAAGTGATTGTTTAGATAAATATCGGCTAATTTGTTCAGATTGTTACTGAGGAATATCACGACCCTACAAAAAACCGTAATTTTTATAATATGATTACCTATAAATTATATCTTTAATTTATTGTAAATTAAAGATTTATATTATATTAATTGAACTAAATATTTATATTTTAGTGGCAATAATGTTGACTCATTCGGGTATCACCAAATAATACTTACTTTTAGTACACATTATTTATAATAAAAAGATATTTTTGTAACTTTGTAGCTTTCTAATCAACCAAATTATTCAAG	d__Bacteria	p__Bacteroidota	c__Bacteroidia	o__Bacteroidales	f__Muribaculaceae	g__Sodaliphilus	s__Sodaliphilus sp902776955	0.53729	3233116	79.13
animal111152	3	igr_001008	animal111152_c57	12062	12652	CO_F	htpG	molecular chaperone HtpG	C	18	0.513038	0.502753	0.000333331	0.0480506	FALSE	TATAAT	TTGTCA	401	425	CGACAACACAGGTGGAGCCTATCCATCTGTCTGTTCATCTATATGTCCATCACGTGCGTGAAAAAGGATATGTGGGTGTGGAAGACATATCCATCTGGATGGGTAGATGTATGGACGAGCGGAAAACTGTTTTTGTGAGAGAAGATTTAATTATTATAGGCTTGTGTCAAAACTTGCGATGACACAACCTGTCTATATATCTATTTGTCTATATCTATATATAATATGGACGAATAGACGAAAAGACAAGCCCCTGTTGACGGGTTGCTGGAACTGGAAATAAGGGGCATGATTGGCACTTGCATTTCTCTTCTTCTCGCTACCGATGATACTGATTTTTCTGAATGGCAACCGCATTCCGTTCCTCGTGATGCGGCAGTGTTGGCAGGTGGGGTGACGATTTGTCACCTTAATATAATATGGCATATAATTTGAGGTGGAGTGGGGCAGAGACCCTTTTTATAAACCACGAATTACACGAGTGTATCTAAAATGATGATGATACAGTTCGTTTTCATTTGCGTAATTCGCCGACAAGAAAAGAGTTCGATACCAATTGATGATTAACAACTTAAAAAGATAAGAAACAAT	d__Bacteria	p__Bacteroidota	c__Bacteroidia	o__Bacteroidales	f__Muribaculaceae	g__Sodaliphilus	s__Sodaliphilus sp902776955	0.53729	3233116	79.13
animal111152	4	igr_000561	animal111152_c3	89712	90130	CO_R	dnaE	DNA polymerase III subunit alpha	C	18	1.06767	0.493462	0.000333331	0.0136341	FALSE	TATAAT	TAGCAG	359	383	CCGGCAATCCTCATTGTCTCTAACGAGTCATTTTCTACACCCCCTATACCTAAATTAAGTATAGCGGAGTTTGTAACTGTTCAGCGAAATACCTTTGGTAACGCCTCACGCTAAGCCGCTAAGGCGCTAAGATATTGATATTCAATTAAAAGAATTCTGAATAAATGAGATATGTCATCGTACTATCATTAACCATTGCAATAACAATAGTACATTTTGTATGACCACAAACAATTATAAGATAAAAGCTTAGCGGCTTTGCGCCTTAGCGTGGGGTCAAACGGCTGAATAGTTAGCGGGTTTTATCTGTGCATCTATCCCGATGTTGTTAATAACTTTTTGTTGTGTGATTGTAAAAATAGCAGTAATTTTACACTCTCAACTATAATTGCGAACCAAACTCACAACAGACCATAAGA	d__Bacteria	p__Bacteroidota	c__Bacteroidia	o__Bacteroidales	f__Muribaculaceae	g__Sodaliphilus	s__Sodaliphilus sp902776955	0.53729	3233116	79.13
animal111152	5	igr_000311	animal111152_c18	94700	95419	CO_F	gyrA	DNA gyrase subunit A	C	17	-0.157956	0.491197	0.00159332	0.0471484	FALSE	TAGGTT	TTGAAA	608	631	CCAGGCACAACAACAGGTCACAACCTCATCAAGGCGGAGCTGCACCCATCGCAACTCCGCCTTTTTATCCCCACCCCCCAAAAAAAAACCAATAATCACCCACTCCCGCCCAACCTCGCCTCGACGTGCCCGTCCCCACCAGCGCCCCATGCCGGCTCTCCAGCGACCCGGGGACGGTTCTTCTGGATGAAAAATGCCTGCATTTTTCGGACTGAAGAACCGTCCCCCCGTACCCACAAAACATTAGAAATAATCAGATAAAATTCGTGTAATTCGCATTAGCGCCGCAGGGTTTTGGGCCAACAACTATATCATTGCCAAAATTGATATAAAAACCAAACAAGACAGTATTTTTTTCAATTTCTCGCGCGAAGCGCGATTCAATTTGCACCAAATGAATCATGTCACACCCTCGCTCTCGCATCAGCAAGCGTGTGCAGGCGTGAGGTAACTATTCCCCTGTCCATGAGCGTCCTTCACATGTCGCTATTCACCCGTTAATTACCCGCCGTTCGGCACCCAAAACCGCCCGTTGGCAAAGAAAATGCAGGGACTTTTAAACATTTTGTCCCTTCGTCAGTCAAAAAGTGGCGCAAACGAATTGTTGATTGAAAAAAAGTGCGTAAATTTGTAGGTTAATAGCGTGGCACTCGTGCTAGCCTGGGGCTAAAGTGAGCCTGCAGTGCGGTGCCCGGAACAGATTTAAAAGTACAAGAAAGA	d__Bacteria	p__Bacteroidota	c__Bacteroidia	o__Bacteroidales	f__Muribaculaceae	g__Sodaliphilus	s__Sodaliphilus sp902776955	0.53729	3233116	79.13
animal111152	6	igr_000194	animal111152_c14	30213	31058	CO_R		4Fe-4S binding protein	C	17	0.0317612	0.48723	0.000833328	0.0579196	FALSE	TATCAT	TTAATT	754	777	GCAGATTTATCACATAAAACTTTGTTACTGAATAAAAACGGAGATTTCGATTGAAATCTCCGTTTTTGTCTCCCTACCGAAATCAGTTAACTAATAATAACAATTTTTTGCATAATAAATTTGGTCATTAACGATAACGGTAGTACCTTTGCGACAAAGTTGGAAATATTAATACTATTCATCCTAAATGAACATCGCGTTGTGAAACGGGGTGTTTATTTTTTTTGTTTTAGGGCGTCCGGTAAAATTCGGGAAATACAGGCTGTTGCAAAATCCACTTGACACAGTTTAAATCGGCCTAACGGCCGAGAAATCAAAAAAAATAAGAAATTATTATTATAATTTCATTAATAATTCTTTTGATTTGGCTTCGCTATTGGTTCTCGCGCTGCGCGCGAGAACCAATTAAGAGACATGAGTTTTGCAACACCGTCACAGGGAACCGGGACGGGGGGGTCGACGGCGGCCACGCCAAGGCGAGGCCCTACAGCCGGGTTGCGGGGGAGATAGAACGGGGGGACGGGGTTTTGAGGACACGGGGGGACGGGTCTCCTGCCCGAAAAATGCAGGCATTTTTCATCCAGTAGAGCCGTCCCCGGTCGATACCCTTGTCGCGGGCAGGGGCGGCCACGCCAAGGCGAGGCCCTACAGCAGGCGGCTTCTACGTTAGCGGAAAGTCTATAATATTATTTGCATAAGGCGTTTTTGGAGGAGAAAAATGGGGGTTGGGGGATGGGGGTGTGAGATTTTTTCATTAATTTTGCGTATTGAATTCAATATCATTCACCTTTTGACCAAAATTATCTCATTATGTTAAGGAAAATCCGCATAACACTGGCGACACTC	d__Bacteria	p__Bacteroidota	c__Bacteroidia	o__Bacteroidales	f__Muribaculaceae	g__Sodaliphilus	s__Sodaliphilus sp902776955	0.53729	3233116	79.13
animal111152	7	igr_000948	animal111152_c50	31232	31675	CO_F		Do family serine endopeptidase	C	17	-0.135967	0.484632	0.00187332	0.0556855	FALSE	CATATT	TTGTAA	273	296	GGCCTATGTTCTATAGTTTCCTATAGACACATTATCTAATAACATTAGGGTGCATCTCGACCATTGATGCCATCATCATGGTCCCCGATGCACCCTAATTATATATGTACAATTATAGATGTACACCCCCATCCAATACCTTCCCAACCATTATCTCTTATCTATTAACTATTAACTCTTATCTCTTATCTATTATCTATTATCTCCTAACTCTCTCCCCCTTGTCACCTGACAGTGACAATGTGTCATTATTTGTTATAAAAGGGAGCTCCATTGTAAAACTAATTAAAAAGATGCATATTGGCTATTAATTAATTTTAAAATCCAGACAATATATTGGGCGTTTTTCGTTTATAAGTTGTACTTTTGGCACAGATATTGTAAAAGTTAATTTTAACAGTTGAAAAAATTAAAATCAATCATAATTTAACATTAAAGAGACAC	d__Bacteria	p__Bacteroidota	c__Bacteroidia	o__Bacteroidales	f__Muribaculaceae	g__Sodaliphilus	s__Sodaliphilus sp902776955	0.53729	3233116	79.13
animal111152	8	igr_000793	animal111152_c41	8496	8713	CO_F	rbfA	30S ribosome-binding factor RbfA	C	16	0.802227	0.483892	0.000753328	0.016432	FALSE	TATTCT	TAGACG	102	124	AACAAGTATCCCATAGCGTCCCTGGACGCTAACCATCACAGTAACCGAGGTTTTGCAACCGCAATCCTCGGTTACTGTTTTTCTGGATATATCTAGAGTATCTAGACGGTCTAGAAGTTCTAGATATTCTAGAAAAAGTTGTACCTTTGCACCTGCAAAACAAAAAGACAATCAAAAATATAATGGATACTACAAGACAACAGAAAATCAGCCGACTC	d__Bacteria	p__Bacteroidota	c__Bacteroidia	o__Bacteroidales	f__Muribaculaceae	g__Sodaliphilus	s__Sodaliphilus sp902776955	0.53729	3233116	79.13
animal111152	9	igr_000932	animal111152_c50	679	1216	CO_F	hflX	GTPase HflX	C	18	0.986252	0.48136	0.000353331	0.0155002	FALSE	TAGCGT	AAGATA	352	376	GAAAGTCTGCCCGAAGTTGCCTGTCGCCAGATATTCAGGAGTCACATCCCAGGTCACAGGCATGAGCGAGACGTCAAACAGGTCTGTACAGCCCGTGCCGCTCAAGTGGGTGTGGGAGATGGCGTAGATGCTGTCACGGTTGTAGTCATAGCCCGAGCAGGGATCCCAGGTCACCATTTGTTCGGTGTCGGGACTCAACTGCACCATTCCCTGTGGCATTGTGGCTCCGGGGAACGTGCTGCCGCTCAAGGCGCCGGTGGCATCGGTCTGCGTGCCTATAAACGGATTGACATATTGGGTGTAATCGGTTGTGGTGGCTTGGAGCAGCAATGTGCTCCACAAGGCTAAGAGTAAGATAGTCTGTTTCATATATCGATAGCGTAGCATTTGGGTTTTCACATTTTGGTTACAAAATTAAAAAAAAACCGCATCTTTTTAGTAATTTTGCACCAAAATTTGTGCAAGCCGAACACCATAAAGTTCACTTTAATGGTTGAGGCGCCGCCAAATTTATCTAAATAATATAAAATGTGACTAT	d__Bacteria	p__Bacteroidota	c__Bacteroidia	o__Bacteroidales	f__Muribaculaceae	g__Sodaliphilus	s__Sodaliphilus sp902776955	0.53729	3233116	79.13
animal111152	10	igr_000930	animal111152_c5	93583	94461	CO_R	metG	methionine--tRNA ligase	C	17	0.12474	0.474533	0.00218665	0.0196863	FALSE	TAGGCG	TATACA	733	756	CGACAACCACCTAAAATACATGGCCTTCAGGGATTAAAGACAACTTTTTAAAAGGAAAACAACGATATACAAGGCCTTCAGGGATTTAACGACAACTTGGACAACTTGAACAACTTTTTTATAGGTTGCTTGAGTTGTCCTTTTGTCTGCAAGAGCGACAACGACAACTTTTTAAAAGGAAAACAATAAAGACAATAAATACAAGGCCATCCGGGATTGTAACAACTGTATTTAATAACAACTGAATTATCTGAATATTCTGGATGTCAGAGTTATCAGATGATTCAGTTGTTTTTCACCCCCCTGTAGAGACGCAAAATTTTGCGTCTCAAGGTCAGCAAGTTAGTAACGCCTGACGGTGGGAGACGCAAAATTTTGCGTCTCTACAGTTATAACACCCAATAATACAGCAATTTACATGTGTTTCTCTAAATTTTATAGGATTTCTATAATAGAATTTCTATAAAAACAAATACAAGGGTGGTATTTAACGACAACTTGGACAACTTGGACAACGCTTTAAAAGGAAAACAATAAGTACAATAAATACAAGGCCATCCGGGATTGTAACAGCTGATTTAATAACAACTGAAATATCTGAATATTCTGGATGTCAGAGTTATCAGATGATTCAGTTGTTTTGCGTCTTTACATTTATGGCAGTTTGGACTGCTAAATGTGTGAGTTGTTTGAATTGTGTTTTATTGAAGATCATGAGGATTGGGTTATCAGGTATACAGGAAGAACCAGAAAGATTAGGCGGTTTATTCATCAAAAAATTGTGTTTCTTGTATTTCTTGTCTTTAAATCAGTGTTTCAGGAAACTTTTTCGTACCTTTGCAGCCCAAATAAGAGACTAACATTAAGATATAGAATAAA	d__Bacteria	p__Bacteroidota	c__Bacteroidia	o__Bacteroidales	f__Muribaculaceae	g__Sodaliphilus	s__Sodaliphilus sp902776955	0.53729	3233116	79.13
FREE037278	1	igr_000453	FREE037278_c67	4434	4752	CO_R	infB	Translation initiation factor IF-2	C	17	0.533843	0.519814	0.00053333	0.0201503	FALSE	TATCTT	TTGACA	251	274	GCTGTACGCTTAATCTCTTTTTAGGTATAATACGCATGATAAAATCACAGCCAACACGTATGTGCATCGCTTGTCGAAGCAGGCATCCTCAAAACACTTTGATCCGATTAAAACAAGAGGGTAGAGAGATCGTGGCATTTGATGGCAAAGGAAGAAGTTTTTACCTTTGTCATGAGTGTGTAACAGATGAGAAAAAAATCAAAGCTATAGTGAAACGTTTCAAACAAGATTACGAACAATTCACCAAGCTATTGACAAAGTTGACATCATAAGTTATCTTATGCAATTGGTTGCATAATATTAAAGGAGTTAATCAAGA	d__Bacteria	p__Campylobacterota	c__Campylobacteria	o__Campylobacterales	f__Sulfurovaceae	g__Sulfurovum	s__Sulfurovum [species 5618]	0.45571	1918623	76.66
FREE037278	2	igr_000601	FREE037278_c86	12226	12622	CO_F	rpsM	30S ribosomal protein S13	C	18	0.28858	0.518169	0.000373331	0.0480506	FALSE	TATCGT	TTGTAA	319	343	GACGGAATATTTTCCGCTCCTTCCTGCATCCGGCACGCGCTGCCGATGCAAACATTCTTCCAACCCCCATCCATCACTCCTTATAATATAAGAAATCCTTAATAAAACTTTCGGTATAATCCCCATCCCTAAAACAATTAGGTTTATAGGAAACTGCGCGAAGAATCTTTGATTAAGTTGCACCGATTACTCAAGGGTTGGATTATGATACTTCAGTAATCCACGCAAACAAAGAATGTTTTTGAAACACTCTAGGTGCAAATATATCGTAGGAGTAACCAATGAAGGTTAGACCATCAGTTAAAAAGATGTGTGATGATTGTAAGGTCATTAAACGCAAGGGTATCGTACGCGTGATTTGTAAAAATCCAAAACATAAACAGAGACAAGGATAAAC	d__Bacteria	p__Campylobacterota	c__Campylobacteria	o__Campylobacterales	f__Sulfurovaceae	g__Sulfurovum	s__Sulfurovum [species 5618]	0.45571	1918623	76.66
FREE037278	3	igr_000211	FREE037278_c33	11031	11452	CO_F		CO dehydrogenase beta subunit/acetyl-CoA synthase epsilon subunit	C	18	-0.419218	0.515825	0.000519997	0.165204	FALSE	TAGCCT	TTTTTA	108	132	GCCGGTGTGGGCAGAGACCAATTGGTACCGGTTTAGATCGGGAGATCGCCTGTGGAGAATATACACAAACATAGAGTATGCAGGGGTGTATGCACAGGGTTTAATCATTTTTTAATGTAATCTCATTAAAGTTAGCCTATAAGGTTTCTAAACAAAATAGAGCATGAAGAAAGCCATTTTTTAGTGCTTGTTTGAGATAATTTATGACTTGATCTGTAAGATTATTTTAGCTTTATCGCCTGTTTTGTGCAGAATAAGATGTATTTACGGTAAATTATAATTACTATACTACACACTTATCGGTTTCTAAAATATTAATATTATCTTCTTTATGAAGTTTTATGCATATTTTAGATAGGATGGCTTAGCTTATAAGCTGAAGTCAAATCATTTTTGATAACATTTATTAAGGAGAATCAAAT	d__Bacteria	p__Campylobacterota	c__Campylobacteria	o__Campylobacterales	f__Sulfurovaceae	g__Sulfurovum	s__Sulfurovum [species 5618]	0.45571	1918623	76.66
FREE037278	4	igr_000364	FREE037278_c49	82920	83074	CO_F	sdhA_1	Succinate dehydrogenase flavoprotein subunit	B	17	0.890728	0.51321	9.33327e-05	0.0132332	TRUE	CACGCT	TGGCTC	15	38	CCCGATGCTCCGGTGTGGCTCCACTGTGGCACTCTTGCCACGCTACAAAACAGTACACTCTCCCACTTCCCGTCTATAATTCTTTCAATTTCTAACGTAAATTAATCCTAAATAGATATAATCAAAGCAAATTGTAAACAAAGGATACAGATACT	d__Bacteria	p__Campylobacterota	c__Campylobacteria	o__Campylobacterales	f__Sulfurovaceae	g__Sulfurovum	s__Sulfurovum [species 5618]	0.45571	1918623	76.66
FREE037278	5	igr_000249	FREE037278_c39	28724	28832	CO_F	ybiT	putative ABC transporter ATP-binding protein YbiT	C	17	0.622924	0.494286	0.00125999	0.0293857	TRUE	TAAAAT	TTTCCA	53	76	CAGATTTCTTCTGCAAGCGTTTCAGGACCGGAAAACGCTTTGCCAATTTCTTTTTTCCACTTTCAGTCCATTATGCTAAAATTCCAACAATCAACTACAAGGATGCGAG	d__Bacteria	p__Campylobacterota	c__Campylobacteria	o__Campylobacterales	f__Sulfurovaceae	g__Sulfurovum	s__Sulfurovum [species 5618]	0.45571	1918623	76.66
FREE037278	6	igr_000286	FREE037278_c41	3524	3711	CO_F		Polyprenyl synthetase	C	18	0.133574	0.491389	0.00107999	0.0485014	FALSE	TAGGAT	TTGACT	107	131	TGATGCGCACCGACAATAATGCTGGGTTCATGTTTCCTTAGATATATACGTGATCTCTAAAGTAAAGCACAACGCTTAAAAAGATTAACATTATTTGGTTATAATTATTGACTTTTATCAAAATAAATAATTAGGATACGATGAGTAATGATGGATGTTGCTCTGTATGAACAATAAGGACGAAGTAC	d__Bacteria	p__Campylobacterota	c__Campylobacteria	o__Campylobacterales	f__Sulfurovaceae	g__Sulfurovum	s__Sulfurovum [species 5618]	0.45571	1918623	76.66
FREE037278	7	igr_000011	FREE037278_c11	3296	3460	CO_F	tagO_1	putative undecaprenyl-phosphate N-acetylglucosaminyl 1-phosphate transferase	C	17	0.658843	0.457357	0.000593329	0.0412634	FALSE	GACCCT	TTCACA	3	26	GGTTTCACAGAGATCATAAGCTAAAAGACCCTTTAACGGGTACTTTTAGTCGTAGTTAGGCTTTTTATAAAAGTAACAACGTTTTCACATAAAATATGACAGTAATATGACATGTTTACTGTATAGTAAAACAGTCAAGAAAGTTTTTAGGGGTATTACATTTTC	d__Bacteria	p__Campylobacterota	c__Campylobacteria	o__Campylobacterales	f__Sulfurovaceae	g__Sulfurovum	s__Sulfurovum [species 5618]	0.45571	1918623	76.66
FREE037278	8	igr_000271	FREE037278_c40	18593	18809	CO_R	rplT	50S ribosomal protein L20	C	17	0.235671	0.451306	0.00172666	0.0201503	FALSE	TAAAAA	TTGACA	155	178	TCATTCTTTGATCTAAGAAAGGAAATGCGCTGCTCGCATGAGCCCGCTGCTGAAGTGAACGCAGCGTTAGCGTAGTTTTATTGGACTTTGTTCAAAAAACGTTCCTGAACAACAAGATTCCCCCGATTAGGGGCAAGTTCAAACAGAGAGAATGTTTGACACCTACTAAAACTGGCTTTAAAAAAGTTACAGTACAAGTCTAAGGTAAAGGATAAAC	d__Bacteria	p__Campylobacterota	c__Campylobacteria	o__Campylobacterales	f__Sulfurovaceae	g__Sulfurovum	s__Sulfurovum [species 5618]	0.45571	1918623	76.66
FREE037278	9	igr_000054	FREE037278_c15	76324	76509	CO_F	truB	tRNA pseudouridine synthase B	C	17	-0.373873	0.428122	0.00579329	0.0475996	FALSE	CATCCC	TAGAAA	63	86	AGTGTTTGATCCTATGATGCAGCCGAAATTTTTTACCATGATGAGTTTTTCTCTTTACTTTTTTAGAAAAAGTAAGCAAAAAGCGTCATCCCTCTCGAATCGCTTCGCTTGCAAGGGCGTTCGGAATGACATTTTTTTGATCAAAAGAGATACACTTAACATGGCAGATTGTACTGGGAAGTTGGC	d__Bacteria	p__Campylobacterota	c__Campylobacteria	o__Campylobacterales	f__Sulfurovaceae	g__Sulfurovum	s__Sulfurovum [species 5618]	0.45571	1918623	76.66
FREE037278	10	igr_000517	FREE037278_c76	50426	50542	CO_F		NCBIFAM: YfhL family 4Fe-4S dicluster ferredoxin	C	17	-0.121569	0.426124	0.00215332	0.0834569	FALSE	TATTTT	TATAAA	40	63	TCGTCTAAAACGTGTAAAAAGGGAACGCCTTTTTTTTACCTATAAATTTTATAGGGATTAAAGTATTTTTTAAAAATCTTTAGCTATAGTTTGAAATCTAAATATAAAGGAATTAGA	d__Bacteria	p__Campylobacterota	c__Campylobacteria	o__Campylobacterales	f__Sulfurovaceae	g__Sulfurovum	s__Sulfurovum [species 5618]	0.45571	1918623	76.66
animal140543	1	igr_000169	animal140543_c398	1301	1429	CO_F	rsfS	Ribosomal silencing factor RsfS	A	17	0.854231	0.430815	0.00142666	0.000193332	FALSE	TGTTAT	TTGCCA	78	101	GTCAATTGCGCCTGACCAAATTGCCGGCGTCGCGAGCGAATCGCGGCGCCGTTTTTATCTCGCTCCGATTGCCGCTTTTTGCCAACAGACGAGGTCATTTATGTTATAATATTCGCAAAGGATAGTGAA	d__Bacteria	p__Verrucomicrobiota	c__Kiritimatiellia	o__RFP12	f__UBA1067	g__UBA1067	s__UBA1067 [species 0710]	0.60126	1662466	44.08
animal140543	2	igr_000065	animal140543_c198	472	616	CO_F	pgk	Phosphoglycerate kinase	C	17	-0.174646	0.360076	0.00935994	0.0206141	FALSE	TTTCCA	TTTTCA	98	121	CGGTAACCGATAACAGAACAAGGCAAGACGGGAATGTGAGGTCGGCGGGCATTGGATAGAAAAAACTGTCTGGTGCCCGCCTTGAATTTTTCAGCGGTTTTTCAAAAAAGCTTAACCAAATTTTCCAACCGAAAGGAAACTAAAA	d__Bacteria	p__Verrucomicrobiota	c__Kiritimatiellia	o__RFP12	f__UBA1067	g__UBA1067	s__UBA1067 [species 0710]	0.60126	1662466	44.08
animal040667	1	igr_001383	animal040667_c70	6005	6210	CO_F		4Fe-4S binding domain protein	C	17	0.396404	0.60299	0.00229332	0.0117645	TRUE	TATAGT	TTGACG	67	90	AAATTCAAGGCATTATAGGGATTGTCCAAATGCCTTGAATTTTTTTGAAAAAATTTTGATGTAACCATTGACGTTACATTAAAGTAATGCTATAGTATTTTCACCAGATGTAACAAATGATATTACATCAAATGGGATACAAACGGAAAATTCTAATGCCTACAAAGATACAGCATAACCATTCTTTACAATATGGAGGGATTTGT	d__Bacteria	p__Bacillota_A	c__Clostridia	o__Lachnospirales	f__Lachnospiraceae	g__UBA3282	s__UBA3282 [species 0964]	0.40411	5122730	67.66
animal040667	2	igr_000173	animal040667_c139	5802	6028	CO_F		hypothetical protein	B	17	-0.154424	0.556893	0.00145999	0.00790661	TRUE	TAAACT	TTTACA	118	141	GAAAAAAGTATATTTATTACACAATATCATGGAATTGTGTATTGAAGTATCTCCATATCTTGATATATGATAGTAGATATATTAGATTGGAGATACTATATTTTTTTCTGCATATTTGTTTACATTGATATTCGGCTATGGTAAACTAAGACAGTAAAATTAGGTTATCGGGTTGAAGAAATACAGATTTTTCAATCACAGGCATACAATACGATGAGGTGAGTACC	d__Bacteria	p__Bacillota_A	c__Clostridia	o__Lachnospirales	f__Lachnospiraceae	g__UBA3282	s__UBA3282 [species 0964]	0.40411	5122730	67.66
animal040667	3	igr_000159	animal040667_c133	5787	6104	CO_R	recA_1	Protein RecA	C	17	0.47647	0.545449	0.000566663	0.02293	FALSE	TATTCT	TTGACA	248	271	TGAATAGCTTTTATAAGCAAAAGTTGACAGGGCATTTTTCATAGGTTATCATAAATAATATCATAGATAAATCTATGATATGTGAAAAATGCTCTGTGAAATATTCTGCTTTGCATATCCGGCATCTCGCCAACATTTCAAAGCAAAAAGAAAACAAAATAGGACAGGGGGGATGAATAAAGGGATGTTTATCGGACTTTATGAATGATAAAATAGCAGTAACATTTTGAAAGTTATAAAAGTAAATGTTGACAAAAACGAACATTTGTTTTATTCTGAATAAGAACAAATGTTCTGGAATGAAAAGGAGAACAAATA	d__Bacteria	p__Bacillota_A	c__Clostridia	o__Lachnospirales	f__Lachnospiraceae	g__UBA3282	s__UBA3282 [species 0964]	0.40411	5122730	67.66
animal040667	4	igr_000295	animal040667_c178	3522	3694	CO_F	comM	Competence protein ComM	C	17	1.06577	0.499007	0.000313331	0.0224673	FALSE	TATGCT	TTGACA	22	45	GACTGTCGGGAATTATTATTCCTTGACAGTCTGTTTTATTTCTATTATGCTATTCCTATATCTAACCATCTATATAATCAGAAAATTTCTAATTTTCAACCTTGAATTCCGGCGTTTCGCCGAACGTATTCAAACACTGACAAAGAAACGAAAGAAAAAAGGAGGAATGATAT	d__Bacteria	p__Bacillota_A	c__Clostridia	o__Lachnospirales	f__Lachnospiraceae	g__UBA3282	s__UBA3282 [species 0964]	0.40411	5122730	67.66
animal040667	5	igr_000689	animal040667_c306	2311	2750	CO_R	rpoB_1	DNA-directed RNA polymerase subunit beta	C	17	0.281696	0.496483	0.000326664	0.0597031	FALSE	TACAAT	TTGACT	239	262	ACATTTAAATCGGAGCAAAAACTTTATACTAATCTAAGAGGCAGAAAGAAAAGGGCGGAAAGGAAAAGATTCCTGCGGAGGCCCTCGAAAAACATCGGCACTTGGTGAGAGCGCCGATTGCGGCTCTCGAACTTAGTGCCGCTATGTTTTTCATGGAGCGCAAGCGTGCCTCCAAAGGAACTTTTCCTTCCCACATTCATTCCGCCTCTAAACATTTCTAAATTTTCAGAAAATTTTCATTGACTCATTTTTCCACTTGTAGTACAATGGATAGTGCACTATTGTGGTGTGGTATGCTTATTTGGATTATCGTTTCCGATGAATAAGCGCGAATCATTAAAGAACGGGGTGAAATGTCAATGGAAAAGAACAGAATCCGTGCGACTGCCTCAGGCAAGAACACGCGTATGACTTATGCACGACAGAAAGAGGTTCTGGAA	d__Bacteria	p__Bacillota_A	c__Clostridia	o__Lachnospirales	f__Lachnospiraceae	g__UBA3282	s__UBA3282 [species 0964]	0.40411	5122730	67.66
animal040667	6	igr_001062	animal040667_c480	2412	2758	CO_R	natA_2	ABC transporter ATP-binding protein NatA	C	16	-0.362356	0.490037	0.00250665	0.0362558	FALSE	TATTTT	TTGCTT	141	163	ATGCTGTACCATGATACACATGTTAAGTGTAATTGTAATGGAGAAAAATGCAAAGTAAATATTGCAGGGGTAAGTTTCAAGCCACGCTAGAAGTATGCCCATTGGCTGACAGCATGTGCTGTTGGTGTTTTCGCCTTACAATTGCTTAATATTATGGTATCTATATTTTTAAAACGATATTGGCATGACTGTTTGGTCATGCCATTTTTATGTCTTTTAGAAAGTAGATAGAGAAATCATATATTGATGAAAAGACCATGGATTCTTAAAGCATTTAGGGTATCTATGGCCTTTTTTGTTATATAGGGCGGCATACTGGAGCTTAAAAAGAATGGAGGATGATGAAA	d__Bacteria	p__Bacillota_A	c__Clostridia	o__Lachnospirales	f__Lachnospiraceae	g__UBA3282	s__UBA3282 [species 0964]	0.40411	5122730	67.66
animal040667	7	igr_000352	animal040667_c2	2355	2794	CO_F	rsxB_1	Ion-translocating oxidoreductase complex subunit B	C	16	0.819839	0.487929	0.000819995	0.00707516	FALSE	TAAAAT	TTCCCC	301	323	AATCCCTGTTGGACTTTCCACTTTTAAAAATGACGCCATAGTGAGAAGAGAAAACACCGGAACGATGCACAGCCACAGAAAGGCATTCTATGAATAAGGCATAAATCAATAGTGGTATTTTCCTCGTTTCACGACCAAGAATACCGTACCAAGTACAAGGGACATAAATTCAGCAACTACCACCGAGACCCAAACACCATTCAACCCCCAGATCACAGGAAGGGCAAGGATTGCGACGGTTTGAAAAACCAAAAAACAACAATATTGAGAACAAGGAGGCATTGATATATGAAAGGATACATTCCCCTGATGGCAAAACTGTTTAAAATTACTTTGTATAAAAATGATGAGTGAGCAATCATTAAAAGTTTTTAAGGCTTCGAAAGGCTTATTAATAATTGCCTGATATATTGGAAGCGCCAAAGAGGTTGTAATTTGTT	d__Bacteria	p__Bacillota_A	c__Clostridia	o__Lachnospirales	f__Lachnospiraceae	g__UBA3282	s__UBA3282 [species 0964]	0.40411	5122730	67.66
animal040667	8	igr_000896	animal040667_c390	2870	3061	CO_F	tam_2	Trans-aconitate 2-methyltransferase	C	18	0.275529	0.481307	0.000746662	0.0507522	FALSE	TAGAAT	GTGACG	84	108	TCCCATTTGGCTATGATGGGGGTGGAAATTCATATTGTTTTCATATTAATAACGGACAAATATATTATATTTATGAAGATGATTGTGACGATGACGGAAATGTTCCCATAGAATATGTTGCTGCGGGTTTTCTTAGTTTCATTAATAATATGGTTGAAGAATAATATGTAAGGAAAGGAAAATAACTTCATT	d__Bacteria	p__Bacillota_A	c__Clostridia	o__Lachnospirales	f__Lachnospiraceae	g__UBA3282	s__UBA3282 [species 0964]	0.40411	5122730	67.66
animal040667	9	igr_000546	animal040667_c262	4053	4261	CO_F		hypothetical protein	C	17	0.453895	0.478599	0.00164666	0.014101	FALSE	TAAAAA	TTCAGC	52	75	GTAACAGTTGAGACCGTGTGTCTGTTTTCCAAACCACATATCTGACATTATGTTCAGCATGAATTAAATTTTGACTAAAAATCTCACATATTGACAGATTTGCTTGTGTTTTTTATAATAAAATTATACAATTTATACAAAAGTTTACTGTACAAGAAACTTTTATAATTTTACGAAAGGATAGTGTATCAATTCACTAAATTAAAATC	d__Bacteria	p__Bacillota_A	c__Clostridia	o__Lachnospirales	f__Lachnospiraceae	g__UBA3282	s__UBA3282 [species 0964]	0.40411	5122730	67.66
animal040667	10	igr_000079	animal040667_c114	7128	7264	CO_F	cysE	Serine acetyltransferase	C	17	0.726735	0.466498	0.000299998	0.0637038	FALSE	TATGCT	TTGGCG	12	35	ATTTGTTTGTTTTTGGCGAAAACAGATATGCTGCATATGCTGATAGTAAGGAGTTTGCCGCGGATAATTTGTTGCCTTATGGAAGGAGACCGGTTATCCGCGTTTTCCTACGATAATTAAAGGAGCAGGTTTTAACA	d__Bacteria	p__Bacillota_A	c__Clostridia	o__Lachnospirales	f__Lachnospiraceae	g__UBA3282	s__UBA3282 [species 0964]	0.40411	5122730	67.66
FREE033177	1	igr_000462	FREE033177_c6	90113	90508	CO_F	queG	Epoxyqueuosine reductase	C	16	-0.061988	0.520756	0.00139332	0.0303045	FALSE	TAAGGC	TAGCAA	214	236	AAGCTTTTAACTTACTACAACAATTGATCGTATTCTCCCTGCGACCATAGCCCTCTGATAATTTCTTATTCTCCTCATTCATTAATCGTTAACCGAGAAAAATTTTTGGTTTAGGATAAGGGATGTCTAAACATCAAATATTCTTTGGGAGTCGAAAATCCTTTTCTTAATGAGTATAATATATTGAATAATTTTCAAGCCTTATTTGACATAATAGCAAATTATAAAAACTGTTTTAAGGCATTAAAATTAGTCTTATGGGGGCTTTATAAATCATTTAAGACAAGATTTAATTCCGTTAAACAGATGTATTAAACAGATCATTTTTTTCACCCCCAATCACTTTTCTATTAAATTGCCCTTGTTTCCTGTTTTAAATGCTTTAGATTTAGTAAA	d__Bacteria	p__Bacteroidota	c__Bacteroidia	o__Flavobacteriales	f__Flavobacteriaceae	g__UBA8316	s__UBA8316 sp009936675	0.40077	2138715	90.78
FREE033177	2	igr_000433	FREE033177_c5	80027	80151	CO_F	lon2	Lon protease 2	C	17	0.156191	0.417668	0.00172666	0.0498525	FALSE	GACCAC	TTCTGC	65	88	ATCCAAAATACTGTATTGGCATAACAATTGAATATAATTACTTTAAAAGTTCATAAGCTGTGTTTTTCTGCAAATGATAGGGCATAAAGACCACACTGCATGACAACTTGACTGAAAAATCATAT	d__Bacteria	p__Bacteroidota	c__Bacteroidia	o__Flavobacteriales	f__Flavobacteriaceae	g__UBA8316	s__UBA8316 sp009936675	0.40077	2138715	90.78
FREE033177	3	igr_000434	FREE033177_c5	83285	83435	CO_F	pnp_1	Polyribonucleotide nucleotidyltransferase	C	17	-0.405563	0.398189	0.00625996	0.0389904	FALSE	GAAAAT	TTGATA	55	78	AATCCTTAAATATTTGTTAATAAGCATATTCCTATTAAATTTGCGCACTCTTAAATTGATAGGGAAATAAGAGAGTAGGAAAATAACGTTAACAGCTTCTGTCGTTTCAATTAGATTTCCCGAAGGGCAGAATACAAATTTTATCACAGCC	d__Bacteria	p__Bacteroidota	c__Bacteroidia	o__Flavobacteriales	f__Flavobacteriaceae	g__UBA8316	s__UBA8316 sp009936675	0.40077	2138715	90.78
FREE033177	4	igr_000503	FREE033177_c8	88575	88698	CO_R	rpoB	DNA-directed RNA polymerase subunit beta	C	17	0.0322007	0.391156	0.00809328	0.0145676	FALSE	TAAATT	TAGACC	88	111	TTCTTACTTCACAACAAACAAGGTTTAGGCTTTTGGATGACCTCCATAGGCCTAAACCATTTTGTGTTTCATAACGCCCCTCGGGTTTTAGACCCAAATGTTGGATACTAATAAATTAATGTAG	d__Bacteria	p__Bacteroidota	c__Bacteroidia	o__Flavobacteriales	f__Flavobacteriaceae	g__UBA8316	s__UBA8316 sp009936675	0.40077	2138715	90.78
FREE033177	5	igr_000048	FREE033177_c1	203144	203300	CO_R	gyrB	DNA gyrase subunit B	C	16	0.253112	0.365603	0.00303998	0.0869253	FALSE	TAAAAA	TTGTAA	116	138	TTTCTAGCCCATCACAGTACCTTGGTTTGATTTAATTTTTTTTCACATTTTGTGTTGATAACTTAACAGGCTTAATCCTGCTCAACCCTGCATTTTTACTGGCGGTTTCAGTATATTTGTAAGTGTACGAAATGACTGTAAAAATCATCCAATATTT	d__Bacteria	p__Bacteroidota	c__Bacteroidia	o__Flavobacteriales	f__Flavobacteriaceae	g__UBA8316	s__UBA8316 sp009936675	0.40077	2138715	90.78
FREE033177	6	igr_000448	FREE033177_c6	41097	41177	CO_F		Beta-lactamase	C	17	-0.526776	0.360433	0.0051133	0.156844	FALSE	AATCAT	TATAAA	12	35	TACTTGAAAAAGTATAAAACCGATATGATTATTTTAATCATCAAAGGTTATAGATGCCCCTAAAACATTAAAAAAATACCA	d__Bacteria	p__Bacteroidota	c__Bacteroidia	o__Flavobacteriales	f__Flavobacteriaceae	g__UBA8316	s__UBA8316 sp009936675	0.40077	2138715	90.78
FREE033177	7	igr_000114	FREE033177_c11	26662	26758	CO_F		T4-like virus tail tube protein gp19	C	17	0.685478	0.276218	0.0111599	0.0869253	FALSE	TTTAAT	TTGTAA	56	79	TAGACCATAGTTCTACAGACACTCCTAAATTTAACTTTAATAGCTAAACGGGCCTTTTGTAATAGACCCGTTTAGCTATTTTAATAATAAGATAGTC	d__Bacteria	p__Bacteroidota	c__Bacteroidia	o__Flavobacteriales	f__Flavobacteriaceae	g__UBA8316	s__UBA8316 sp009936675	0.40077	2138715	90.78
GUT216867	1	igr_000871	GUT216867_c59	18162	18540	CO_F		shikimate kinase	C	17	0.501833	0.649712	0.00145999	0.00942256	TRUE	TAGAGG	TTGCCG	212	235	CGATGTATTGCATATAAAGTTGTATTGTATATAAAGTCGTATTGTATATAATAGCTGAATATGTAAATGATGACCTGAGTATCTTCGGTGGCTGTAAAAAGCAGTGATGATATTCAGGTCATTTTGCTATCAAGTATTCTTTTAAAAATATAGTTTGTGATTATCAAGTGGGAAGAAATTTCCGAGTTGATTAAAATTTGAAGCGTTTATTTTTGCCGCAATGGGAAATTCATGGTAGAGGCTATAAGAATGCAGGGGAATATGGTAAAATATAAGAGCATGAGAAGATACAAATGTTCTTCTCCAAATATAACCCAATACTTATTGGAAGCTATAGGCAATACTTATTGGACACAGCTATATGAGAAACGAGGTTATT	d__Bacteria	p__Bacillota_C	c__Negativicutes	o__Veillonellales	f__Veillonellaceae	g__Veillonella_A	s__Veillonella_A sp000431435	0.42744	2250954	100
GUT216867	2	igr_000139	GUT216867_c2	12162	12514	CO_F		[FeFe] hydrogenase%2C group A	B	18	0.183885	0.611425	0.000439997	0.00861328	TRUE	TATACT	TTGAAA	215	239	GACCATCTCTTGCCTAAGGGGCTATTTGATGACATCGTATTGTAAATAGTTGAAAGTACGCATCGAGTAGACACAAGTAGTAAACTAATGCAACAAAATTTATAAAAACAGCCTTTGTTCGAAGGCTGTTTTTTGATTTTTTAAATCCTCTAAAAAAGGCGGTATTATCATACTTTTTGCAGAGTAATAATGCACAATGATAATCTAATTCCTATTTGAAAACAGGAGATTTAATTTGCTATACTACAAAGAGACATCACTCACAACCATACAATTTTGGTCGATGTCGGTTCCAACAGAGGTTGGATTATATTGAATACATAACTAGTATTATTTGTGTGAGGTGCAAAACT	d__Bacteria	p__Bacillota_C	c__Negativicutes	o__Veillonellales	f__Veillonellaceae	g__Veillonella_A	s__Veillonella_A sp000431435	0.42744	2250954	100
GUT216867	3	igr_000559	GUT216867_c47	62473	62776	CO_R		4Fe-4S binding protein	B	17	0.771047	0.561612	0.00047333	0.000499997	TRUE	CATAAT	TTGACA	194	217	TTGATAATGCTAGTCATTTGAAATTGAGCATGGTTCACATCTTAAATGAGAATGCACTGTGGGCCTATGGTTGGACAAAAACTTAAAAATGTATATTGAAAATGTCTATCAATAACCCGTAAAGTGGCATTCCTACTATGTAAATAAGTCAATTTAACTTGCGTAAAAATAATAAGAAATCATTCTCCATAAGTTTGACAAGAAGGAAAAATCGTGCCATAATGAGAATATAAAGTTAAGGTAAGTTCCTTAAAGAAATGATAATTCAGAAATTATCCGGTATATTATGTGGAGGTGTCCAACT	d__Bacteria	p__Bacillota_C	c__Negativicutes	o__Veillonellales	f__Veillonellaceae	g__Veillonella_A	s__Veillonella_A sp000431435	0.42744	2250954	100
GUT216867	4	igr_000663	GUT216867_c52	41438	41718	CO_R	lepA	translation elongation factor 4	B	17	0.0353679	0.540522	0.00185999	0.00297998	TRUE	TATAAT	TAGACG	87	110	TTTAAGCTAAAGCGGTAACTTAAGAAGCTGCTAACTAGTCAAGAAGCCTGTAACCGAGAGGGGTTACAGGCTTTCTCATTGCACTAATAGACGATATGCCATAGTAATGTTATAATATTATGATAGATTATATTATATGTATATAGTAAGCACACTTAAACTAGAATTATTCAATAATTTTAGTTCTTTTATATTGGTTTAGATTTATTGATTGCTCAACCGTTGCTCATCCTAAATTATTGAGAATGACGTGGTTAAGCTAACTATGAGGAGAATGGAAC	d__Bacteria	p__Bacillota_C	c__Negativicutes	o__Veillonellales	f__Veillonellaceae	g__Veillonella_A	s__Veillonella_A sp000431435	0.42744	2250954	100
GUT216867	5	igr_000489	GUT216867_c44	88881	89037	CO_R	serS	serine--tRNA ligase	C	17	0.599795	0.540514	0.000566663	0.0421711	TRUE	TATGAT	TGGCAA	67	90	GTAAGATATAATTTTATACTGAAACACTGTATGGTGGTCACGTAATATGCGTGGCCACTTTTTTTCATGGCAAAAACTATTCAGATGTGGTATGATTAAGTGTAATTAATAATACATTGTGCCATTGGGCACGCATTTTAAGTAAGAGGTTATGGAT	d__Bacteria	p__Bacillota_C	c__Negativicutes	o__Veillonellales	f__Veillonellaceae	g__Veillonella_A	s__Veillonella_A sp000431435	0.42744	2250954	100
GUT216867	6	igr_000733	GUT216867_c54	17564	17748	CO_R		aspartate kinase	C	16	0.409372	0.536969	0.00189999	0.016432	TRUE	TAGAGT	TACACA	110	132	TCAAGGAGGGAGAACCATTGCGGTCGGTGTAAAATCGGCTGAAATGTATGTGGACTCAGTACTTTTTTAGTGAACTTGTCTTTAGATGAAGATTAAAGGCTTTTATGCTTTACACAAAGAGCCTTTTTATGATAGAGTATCTTTATATATTTTATAGTATTTTTAGAGATAAAGAGGGATGCATA	d__Bacteria	p__Bacillota_C	c__Negativicutes	o__Veillonellales	f__Veillonellaceae	g__Veillonella_A	s__Veillonella_A sp000431435	0.42744	2250954	100
GUT216867	7	igr_000946	GUT216867_c64	3666	4070	CO_F	argC	N-acetyl-gamma-glutamyl-phosphate reductase	C	16	0.164003	0.528522	0.000826661	0.0362558	FALSE	TAGAAT	TTCAGG	220	242	AATTATTACCTCATTCTTTGAGCCATAATACTCAGACCAATGTCTTAGGGATTGTAATAAATTAACATCAAACTGCATATTAATTCTTAACACCATCAGTGTAAACTGGTGGTGTTTTTCTATGTAATCACTGAATCATTACATATCATCATACTTAACATGTCAATCTTCTATCTATTTTTGCAAGAATTTTTATAATTAATTGTTGCATTTTTATGTATTCAGGTCTATAATGCCAATCATAGAATTTTTATTCAAATAAACTGTATATTTACTTCATCTTCCATTAATAAATTTATTTATTCTTTGCGTAATTTTCAGAAGTAAATATACATAACGAATACCATAAACCGTATTATTATACCTACATCAAGTGTAAAACTATTCTACAAAGGAGCGATTCAT	d__Bacteria	p__Bacillota_C	c__Negativicutes	o__Veillonellales	f__Veillonellaceae	g__Veillonella_A	s__Veillonella_A sp000431435	0.42744	2250954	100
GUT216867	8	igr_000037	GUT216867_c10	69469	69792	CO_R		2-haloacrylate reductase	C	18	-0.339929	0.52	0.00185999	0.0516511	FALSE	TATAAT	TTGACT	257	281	GAGATTTCATAATGCATGTACTGTAACCGATTGTGAGGTTAGTTCCCCTCAATCACAGCACCCAAAAACCAAAAATTCATTTTAAAACACTTTTATCAAAAACTCACTAAAAAGGGACGTACATCAATACTAGAGCAACCCGGGCTCTGATGAGATGTACGTCCTTTGTGTTATGCAATGGTCTTTTTATTTTGTAACAAGGACTCTTACTTTATGACTCAATACAATTATCGATAAATCTCTATAGGTCAAATTATTTGACTTATAGAGGTTTTTAGATTTATAATTAAATTGTAAAAAGTTTTGACTGAAAAGAGGGATTAT	d__Bacteria	p__Bacillota_C	c__Negativicutes	o__Veillonellales	f__Veillonellaceae	g__Veillonella_A	s__Veillonella_A sp000431435	0.42744	2250954	100
GUT216867	9	igr_000821	GUT216867_c57	11482	11587	CO_R		sugar ABC transporter permease	C	17	-0.424804	0.511806	0.00925994	0.0444367	TRUE	CATTAG	TTTTCA	12	35	TATTTCAAAATATTTTCATATTGTAAAATTAATGCCATTAGAATCAGTAGACCTTAGATTTTATTTTTGTCTATTGATTCTAATTGTGCTTAGAAGGAGTTTTAAT	d__Bacteria	p__Bacillota_C	c__Negativicutes	o__Veillonellales	f__Veillonellaceae	g__Veillonella_A	s__Veillonella_A sp000431435	0.42744	2250954	100
GUT216867	10	igr_000061	GUT216867_c12	32992	33720	CO_R		iron ABC transporter permease	C	16	0.12487	0.509766	0.000373331	0.0856262	FALSE	TAGCAT	TACATA	515	537	TAAATATGTAAATCGAATAAATAATAAACGTGCAAATCGGACGAATGATGAGTGTAACATGTAGACTTGCACAGTAGCAAAAATAGAAAAATCGGGTTCATTTTATATAACATGATGAATATAAGCGATTAGTGAGTATGATAATATCGGAAACGGTATTTGAATGCGTGACTAATCGCTTTTTATATTTGAGTCCCATTCTTATAATTGATAAATAGCTCTTAAAAATTCGAAATTTCATACTGATAACTGTTGTCGGAATAGATTTTATTTAAAATAATAAGCAGGTATTCAAGATATGTCATCTTAATTTTTTGTATTACGTTGACAAACTTAATGATAATGAGATGAAGTTGAATTTTAATTCCTGTTTGTTTAGAGGGGGATTTTGAAAAATAAGATTATATATAGTGTTTTAAAGGAAGTTTTCATGAGTTAGTATTGACAGTTACTATCATTTTATATAAAATAATGTATGCAATAGAAGAATTTTTTCTCAATTCTATAATTTTTAATACATAATAAACGAATGCTAAGTAGCATAGGACAATGTAATATTTGTAGCCAAAAATTTGGCCTCTTTCGACAAGGTTAGCACTGCGCGACGATTTCAGTTGGCTTGAGTAAGCCGATATGTAATAGTACCTCATATTTTCAGGTAAGTGTTATTGGAATCAGGGACGTATACTGTTGACCTGTTTTTATGTCATAACGAAATGAGGGTAGTTG	d__Bacteria	p__Bacillota_C	c__Negativicutes	o__Veillonellales	f__Veillonellaceae	g__Veillonella_A	s__Veillonella_A sp000431435	0.42744	2250954	100
FREE054228	1	igr_000254	FREE054228_c32	4372	4559	CO_F	dnaK	Chaperone protein DnaK	C	16	0.517658	0.51171	0.000199999	0.106619	FALSE	TACAAT	TTGAAA	115	137	GCATAATTTCAAAAACTCCTCACTGCATCTTCAGGAATATCCTTTTCGAAGTTTGTGGGCTTCACGAGAAAAGAATATTCCTGAAGATAGTTTATCCATATTCCGATTTTCGTATTTGAAAAATTCTTCGGAATATTTACAATAAAAGTATACCAACTTTACATTCAAAAATAATTTTAAAAAACATT	d__Bacteria	p__Patescibacteria	c__Paceibacteria	o__UBA9983_A	f__VMEP01	g__	s__[Genus] [species 11859]	0.46699	906295	61.32
FREE054228	2	igr_000019	FREE054228_c11	1170	1503	CO_F		RNHCP domain protein	C	18	0.209353	0.494415	0.000719995	0.031681	FALSE	CACGAT	TTGTAA	228	252	CAAAAGCTCCATTTCTGGCACTCTTTTTTGGCAAATGTTTCATTTTGGCATTCATCTTCCTCAGGCAGACTCGTAATAAAATTCACACTTCTCCTCGAATCTCATCTCATTTTGAAACCTTTTCTTTGCAAGATGCTGGAAGTGGTTGCGCGCAGAGGAGAACAGTCTCATGTTCTTTTCGAAGTTTGTAGGCTTCACGAGAAAAGAACATAGACTGTTTTCTGGAGGTTGTAAGGAGAAGAAAAATCTTTTCACGATTTAGCGAATCATGAGCAATGTCTGGAAAGGAGATAGGTTTTCCCGTGATTTTCTACTTTGCACATACTTTAATATC	d__Bacteria	p__Patescibacteria	c__Paceibacteria	o__UBA9983_A	f__VMEP01	g__	s__[Genus] [species 11859]	0.46699	906295	61.32
FREE054228	3	igr_000164	FREE054228_c25	10997	11504	CO_F	rnhB	Ribonuclease HII	C	17	0.0916591	0.477238	0.0152932	0.00425104	FALSE	TTTTTT	CGGCCG	425	448	AACTTCCATCAAGCCGCCCTGAGTATTCGGGCGGCTTTATTGTGGGTACTGAATAAGTTATCCACAGCGAGATTCTTGACAAAAAAAGAGGAAGGAATATACTTTTCGTATCCTTACTTTAGGATACTTTGTTCTTTCTTTTCTATTTTTTATTTTTTCAATTCCCAGACCATTTTTGGTCTTTTTCTGTTTTTGGGCCTTTTTCACAAAAAGAGAGGTTGAGGAGATGGACAGAAGATTTTTACGACTTTGGATGCTTGTCTTTTTGGGACTGATGATCTTCGTCGTGTATTTCACCTGGAAGTATATTCTTCTGCTGATACTGATCACGCTGGTCATCCTTCTTCCCGCGCTGATGCGTATACAGAAATTTTTTGAGAAATTCCCCTGATATTATATTGAGATTTTCAGTCTTTATTCGTACTCGGCCGTTCTTCTGACGACCGAGTTTTTTGTTGATAGATTTTTCTTTTTTGGAGCGGTATCATGAGGGGAAAATATGAGAGAG	d__Bacteria	p__Patescibacteria	c__Paceibacteria	o__UBA9983_A	f__VMEP01	g__	s__[Genus] [species 11859]	0.46699	906295	61.32
FREE054228	4	igr_000006	FREE054228_c10	5240	5397	CO_F	recA	Protein RecA	C	16	0.198122	0.461696	0.00141332	0.0453414	FALSE	TATTGT	TAGAAA	114	136	CTCCTAATTTCCCCCATTTTTCACACTTCCGCCACATAAACTTCCAAAAACCGGAAGTTTTTTATTTTTGAACAGATCATAAAAACCCAAACTTTGAAATCATAGCGACTGAGATAGAAAAATGGTATATTTTGAATATTGTAAATCACTCAAAACAT	d__Bacteria	p__Patescibacteria	c__Paceibacteria	o__UBA9983_A	f__VMEP01	g__	s__[Genus] [species 11859]	0.46699	906295	61.32
FREE054228	5	igr_000385	FREE054228_c8	30329	30562	CO_F	dnaN	Beta sliding clamp	C	17	0.27799	0.457559	0.00181999	0.0556855	FALSE	TAAAAA	TTTCCA	194	217	AACCCAAACTGGATAACCTGTGGAAAAACGATGAAGAAAAAGTGAAGGATTGTGGAGAAATTATGAAGAAAATCCATCAAAAAAGAAGATTTACAAAATTACCCACATAATACCAAATTTTTTCCACAGATTATCCAATGTCAAAAACCCCAAAATAACCAAGAAAATCAAAGAGAACTAGTTCTTTTCCACGGTTTCCACCGTATAATAAAGATAATAAAAAATAAAATATTT	d__Bacteria	p__Patescibacteria	c__Paceibacteria	o__UBA9983_A	f__VMEP01	g__	s__[Genus] [species 11859]	0.46699	906295	61.32
FREE054228	6	igr_000089	FREE054228_c16	43292	43456	CO_F	rpsG	30S ribosomal protein S7	C	17	-0.578424	0.441558	0.00275331	0.113791	FALSE	TAAATT	TTTTCA	124	147	AACTTCCAGATTTGGCGAATTTCTTTGTCGGAGCACCAAAATTTTTTCTCACCGTACGCCGAGTACGGCTCCAAAAAATTCTTGGCACTCCTTCGCGAACTTCATCCAAATCTGAAAGTTTTATTTTTCAAATTGAAATTTAATTTATAAATTTAGAATACCAAA	d__Bacteria	p__Patescibacteria	c__Paceibacteria	o__UBA9983_A	f__VMEP01	g__	s__[Genus] [species 11859]	0.46699	906295	61.32
FREE054228	7	igr_000303	FREE054228_c42	4139	4348	CO_R	ftsH	ATP-dependent zinc metalloprotease FtsH	C	16	0.489483	0.438949	0.000173332	0.113791	FALSE	TATAAT	TTTTCA	172	194	AAACCAAAAACGGAAATTCTGAAACAAGCGTGCGGGAAAAATCTCGCACGCTTTTTTATTTTCCATTTTTGCTTCATGGAAGCTTGGGCACGGGCGGGAGAAAATATGCAAGTATTTGAAAGCATTCGAAAGCGAGGGTAAATGTCAAAAAAATCAGCCAAACAGGCTTTCCTTTTCAAAACCCTTATTTTTTGTATAATTCCGTATAGT	d__Bacteria	p__Patescibacteria	c__Paceibacteria	o__UBA9983_A	f__VMEP01	g__	s__[Genus] [species 11859]	0.46699	906295	61.32
FREE054228	8	igr_000097	FREE054228_c18	13649	13867	CO_R	murB	UDP-N-acetylenolpyruvoylglucosamine reductase	C	16	0.554303	0.432954	0.00277998	0.00613466	FALSE	CATCGT	TGGCCG	174	196	AGTCTCTATATTTCTTAAGAATTCATAAGAAATCTACTGCGATTTTATCCACTCCGTGAAGAGAAAAAAGTTTTTCATTTCGCTCTCATAACTGGTATAATACAATAGATAATCATGGCTGGCTGTGGCTAACGGCAGCACTCACATAGACGTTTGCTTGGAGCTCGCCTCCGTTGGCCGCAAGTGGCCGTGATTTCATCGTAATTTGAAAAGACCGCG	d__Bacteria	p__Patescibacteria	c__Paceibacteria	o__UBA9983_A	f__VMEP01	g__	s__[Genus] [species 11859]	0.46699	906295	61.32
FREE054228	9	igr_000253	FREE054228_c32	3449	3741	CO_F	grpE	Protein GrpE	C	18	-0.0374045	0.431123	0.00273332	0.0312224	FALSE	TTTAAT	TTCTCC	180	204	CCGGTTTCCATTTCTGGCACTCTTCTTTGGCAAATGTTTCATTTTGGCATTCACCGTACGCAGAGTACGGCTCATGACCAAAAGAAAACGTTTGCCTTCGAATAGCACTCAGAAATGAAAACCTTTTGTTTGTGGTTCCTCAAAATCTGAAACCTTTATTTTTTGCAAGAAGCTGGATTTTTCTCCTGCATCTCGTCTAAACTTTTTAATTTTATTTTTTTTGTAGACGACCTCCTTTGTTTTTGTCCAATGAATTTTTATCAGCAGAGGGGGTGATATAATGCAGTTCATCC	d__Bacteria	p__Patescibacteria	c__Paceibacteria	o__UBA9983_A	f__VMEP01	g__	s__[Genus] [species 11859]	0.46699	906295	61.32
FREE054228	10	igr_000248	FREE054228_c30	62839	62999	CO_F		Putative multidrug export ATP-binding/permease protein	C	18	-0.0785843	0.4305	0.00181999	0.0579196	FALSE	TAAAAA	TGGAAA	94	118	TCTCCTCAAGTTAAGAAAAATTTAAAAAAACAAAAGCCGCTTTTCCGGTTTCGGAAGGCGATGCTGAGGACCTGCAGCCTTGAAAGAAAGGTTGTGGAAAGAAAATATTTCTGTAAGATAAAAAACTTCAGAAACTCTCAATTCTGTAAATCAAAACACGT	d__Bacteria	p__Patescibacteria	c__Paceibacteria	o__UBA9983_A	f__VMEP01	g__	s__[Genus] [species 11859]	0.46699	906295	61.32
FREE046016	1	igr_001190	FREE046016_c482	120	204	CO_F	era	GTPase Era	B	16	0.442242	0.420455	0.000299998	0.0199532	TRUE	TACCTT	TTTGGT	51	73	GGCACCCCTGAGCCAGAGCCCCCGGCTCCTCATCGCGAGGAGACCGGGGGCTTTGGTGTTTTCATCAGCCTGTTACCTTCCATCC	d__Bacteria	p__Gemmatimonadota	c__Gemmatimonadetes	o__Gemmatimonadales	f__Gemmatimonadaceae	g__	s__[Genus] [species 4723]	0.72099	4351253	71.5
FREE046016	2	igr_001459	FREE046016_c83	7951	8106	CO_R	pheS	Phenylalanine--tRNA ligase alpha subunit	C	18	1.57351	0.394612	0.000373331	0.0159662	TRUE	GATCAT	TTCTCC	34	58	CGCGCCGCGGGCCACGCGCCCGCGCCGTCCTGCCTTCTCCGCCACGCGGCGGCCGTGCGATCATTCCATGATCGCGCGTGCCGCCGCGCGGCGTTCCTGCCCTCGACGCGCATCCGTGCCGTCCGTCGCATCACTTCCAACCGGCACTTTCTGGCA	d__Bacteria	p__Gemmatimonadota	c__Gemmatimonadetes	o__Gemmatimonadales	f__Gemmatimonadaceae	g__	s__[Genus] [species 4723]	0.72099	4351253	71.5
FREE046016	3	igr_000556	FREE046016_c280	9845	10163	CO_R	wecA_2	Undecaprenyl-phosphate alpha-N-acetylglucosaminyl 1-phosphate transferase	C	17	1.42137	0.391772	0.000426664	0.00754508	FALSE	GATAAA	GTGAAA	31	54	CGCGGTCAGCGGTGCGCGCACGTGACGTGCAGTGAAAGGGCGAGGTCCTTGCAGGATAAAGGTCACGGCCACAGCTGGCTGACTGAGCCCTTTCCGCCGCACACGGTACGCCCTTGTCAGACATGGCGCCTGAAAGTCTGGCGGGCAGCACGTCACGCGCGAGCTGACGAGTGCACCAGACACTCGCGCACAGTCGTGCTTGCCTCACATCGGTACGCCGAGCCACGCAGCTGCATGCTGCTGCCGGCCGCGCGCCGACGCCGACCGCTTACGGCCCCGTCCGGTTCGTGCCGCTCGTCATTTGCACCTTCGCTCGCGC	d__Bacteria	p__Gemmatimonadota	c__Gemmatimonadetes	o__Gemmatimonadales	f__Gemmatimonadaceae	g__	s__[Genus] [species 4723]	0.72099	4351253	71.5
FREE046016	4	igr_001303	FREE046016_c529	8311	8513	CO_F		Radical SAM-like domain protein	C	17	1.27129	0.389128	0.000713329	0.0112965	FALSE	TAGGTT	TTGACT	40	63	GAGCGGGCAGGGAGGGCAGGGCAGAAGTCATGATGTCAGATTGACTTCACTGCTCTCCATTCGTAGGTTACATGAGCTGCGCGGCGCCACCCGTCGCGCTCGAGGACCCAAGGGGGAAGACCGCGTGCGGTTCTTCCCCCGCTTCGATCGTGGGGATGATGGTTCGCGTCGCTCGTGTGCACCCTGGCAGTATCGCGGAAGAG	d__Bacteria	p__Gemmatimonadota	c__Gemmatimonadetes	o__Gemmatimonadales	f__Gemmatimonadaceae	g__	s__[Genus] [species 4723]	0.72099	4351253	71.5
FREE046016	5	igr_000225	FREE046016_c178	21622	21797	CO_R	rpmJ	50S ribosomal protein L36	C	16	3.64418	0.382781	6.66662e-06	0.00613466	FALSE	AAAAAT	TTTACT	126	148	GGGGGGCGCCAGGGGGGAGGGCGCGGTCGGGCGCTGGCGCCGGGGGAGGCGGCCTGCGGGGCCCCGCCGCATGCCCGGACGCATAACTGCGCCATCGGGCGGGGCTTGCGTGTCGCCACCGCGGCGTTTACTGTACGAGTCTTGGCCGAAAAATCTCACGCACGATTGGAGCGCCT	d__Bacteria	p__Gemmatimonadota	c__Gemmatimonadetes	o__Gemmatimonadales	f__Gemmatimonadaceae	g__	s__[Genus] [species 4723]	0.72099	4351253	71.5
FREE046016	6	igr_001012	FREE046016_c432	414	582	CO_F	btuF_2	Vitamin B12-binding protein	B	16	-0.991566	0.370035	0.00217999	0.0250065	TRUE	TACACC	TCTCTG	131	153	CGGTCCTCGTTGCGCCCGCATGCAACCCCTCGAGGGAGGGGCGCGGGGCCGCGCGTCGCCCTCGCACTCCCGCGTCGGTGGCGCACCGCTCCCGCCCGTCCCGTGACGTCGCTCCGGACCGGACGGGAGTCTCTCTGTGCGCCGCTCTCCTGCTACACCGCTCCTCGCC	d__Bacteria	p__Gemmatimonadota	c__Gemmatimonadetes	o__Gemmatimonadales	f__Gemmatimonadaceae	g__	s__[Genus] [species 4723]	0.72099	4351253	71.5
FREE046016	7	igr_001460	FREE046016_c83	9125	9425	CO_R	infC	Translation initiation factor IF-3	C	16	-0.0765147	0.361202	0.00147999	0.0712149	FALSE	TAAGCA	TAGCTT	19	41	CTCGCTTCCGGGCCACCCCTAGCTTTGTGGTCACAATCAGCTAAGCAGGGCAGCGCTCGCGCCGCCCTCACCCTCTGGCCCTCGCGCATCGTGCGAGGTGTGCTGCAGGAGTCCATCGCGTGATGCACGCCGTTCCCCGTCGCAGGGGAACGCGTCGCTGTGCGGACTCCAGAGGGGTCCGCACTTTTCGTTTCGTCCCGTCTCGAGGGCTACGCCTATCCAGGATCCGACCAAGCGCGTCCGCGTCAACCGCCAGATTCGCATCAGCCCGCTCCGCGTCATCGCGCCCGACGGGGCGCAG	d__Bacteria	p__Gemmatimonadota	c__Gemmatimonadetes	o__Gemmatimonadales	f__Gemmatimonadaceae	g__	s__[Genus] [species 4723]	0.72099	4351253	71.5
FREE046016	8	igr_001258	FREE046016_c503	1250	1398	CO_F	lnrL	Linearmycin resistance ATP-binding protein LnrL	C	18	2.2525	0.359857	0.000166666	0.0108284	FALSE	TACCTT	TTGCCA	112	136	CGCGCCATCGCCGGGCGGGGTCTGGAAGCGCATCCCTGCGCCCCGGTGATGCGGGAAGCCGCGGGTGACGCCGCCCGTGATCGAACGTTCCCGGGCGATCATCCCCACCGCGTTGCCAACCCCGCGCCGTGCCCCGTACCTTGCCCCGC	d__Bacteria	p__Gemmatimonadota	c__Gemmatimonadetes	o__Gemmatimonadales	f__Gemmatimonadaceae	g__	s__[Genus] [species 4723]	0.72099	4351253	71.5
FREE046016	9	igr_000780	FREE046016_c36	6593	6707	CO_F	ndhC	NAD(P)H-quinone oxidoreductase subunit 3	C	17	1.96421	0.352032	0.000846661	0.00519329	FALSE	TAGCTT	TTGATT	42	65	CCGGTGACGGGGCGCCACCGCGGTGGTGGGGCAGGTGCGCCGTTGATTAACCGGTCGCCAGGCGATAGCTTACCGGAAGCGGCGCTAGTGAAAAAATTCACGAAGTCATATCCTC	d__Bacteria	p__Gemmatimonadota	c__Gemmatimonadetes	o__Gemmatimonadales	f__Gemmatimonadaceae	g__	s__[Genus] [species 4723]	0.72099	4351253	71.5
FREE046016	10	igr_000297	FREE046016_c2	10833	10999	CO_F	clpX	ATP-dependent Clp protease ATP-binding subunit ClpX	C	16	1.29614	0.347547	0.000886661	0.0117645	FALSE	GAGTAT	TTGACC	76	98	CGTCAAGCCCGGCTTGGCGCCGGCCGATACTCCACGCGATCTCCCGGGGCCGGGGCATCTCCCGGCCCCGTGGTGCTTGACCGGGGCGATCCCGGCTTGAGTATTACTGTCCGTAGCCTCGCCCCAGCCGTCGCCGGCTCCCGGCCGTCCCCGTTGCCCGCTTCAGC	d__Bacteria	p__Gemmatimonadota	c__Gemmatimonadetes	o__Gemmatimonadales	f__Gemmatimonadaceae	g__	s__[Genus] [species 4723]	0.72099	4351253	71.5
FREE062912	1	igr_000574	FREE062912_c286	6826	7042	CO_F	mopA	Molybdenum-pterin-binding protein MopA	C	16	1.19532	0.460403	0.000106666	0.0574732	FALSE	TAAAGG	TTTTCA	124	146	GTTTTTCCCAACCCTTTGATTTAACAGAGAATGTGCAATCTGGCCGAGGCTTTCTCCGCCATTGTACCCCTAACTGTATCACCCGCCCCTACCCCCAGGCCCCCGGTGCTCGTTGCGCGCATTATTTTCAGCACAAGTCCCTCATTTAAAGGCTTCCGCCTCGCGTCGGCATTTCGTAATATAGATACACTTCACGACGAAAGGCGGCGCTCGAGAC	d__Bacteria	p__Pseudomonadota	c__Alphaproteobacteria	o__Rhizobiales	f__Beijerinckiaceae	g__28-YEA-48	s__28-YEA-48 sp903885755	0.6331	4386121	76.61
FREE062912	2	igr_001249	FREE062912_c532	3579	3674	CO_R		Rv0623-like transcription factor	C	17	2.38152	0.447251	0.000199999	0.00707516	TRUE	TAGCAT	TGGACA	20	43	GGCGTCGGTCGCGGGTGCGCTGGACACGTTTTGGGAGGAATGCTAGCATTTTGACTTTATTTGCTAGCATCCTACCCGCGCCGCGAGATCGCGACC	d__Bacteria	p__Pseudomonadota	c__Alphaproteobacteria	o__Rhizobiales	f__Beijerinckiaceae	g__28-YEA-48	s__28-YEA-48 sp903885755	0.6331	4386121	76.61
FREE062912	3	igr_000655	FREE062912_c318	1213	1678	CO_R	proS	Proline--tRNA ligase	C	17	0.130799	0.430971	0.00645996	0.00707516	FALSE	CACACT	TTGTTA	387	410	GCCCCCGAAACGGACGCCTGAAAAACAAAAGCAGGGCCAGATCTCAAGGGATCCGCCCTGCCTGTAAAGTCATCCCCGTCTCGACCAATCCCAATTTCGCAATGTCATCAGAGAGTTGGCCTTTTGGCTCGGTTCTTCTGACGCCTGCTGGGACCGGGTTCCTCCCGCGACTTGGATATGAGCGCATGAGCGACCAGAGCGGTCGTTCGCGGCCTCCTTTCGGATAGCGTACTGACGATAGCGGAGGTTTTTGCCCTTGTCACTATCCCGTGAGCGATTTTGAAACGCCATTTCGCAAAATTTTTGCCGCAGGGGGAGGAAGCTTCCCCAGGCGCCGCAAAAGTAGGCGCCGCCAGCCTGCGGCTTGCGTTTTTCGCCGCGGCGCCATTGTTACGACAGATCGCGGGACGCACACTCCCGCCATATGATTCCCGAAGACCTGCTTCCCCAAAGATCCGGACCCGAA	d__Bacteria	p__Pseudomonadota	c__Alphaproteobacteria	o__Rhizobiales	f__Beijerinckiaceae	g__28-YEA-48	s__28-YEA-48 sp903885755	0.6331	4386121	76.61
FREE062912	4	igr_000046	FREE062912_c115	5354	5558	CO_F	rpsA_1	30S ribosomal protein S1	B	17	-0.177256	0.408817	0.00393997	0.00224665	TRUE	TATGGA	TTGTCT	27	50	AACGCGGCCCGCCGGCGCGCCGGCCCATTGTCTTCCGGCCCCCGGGCTGGTATGGAGCCGCCGCACTACGTTCCCGATTGTCGGCCCGGCGCCGGCCCGCCCAAGGGCGGAGTTCGCGCTTCATGAGCGCGAAGTCGGCGATAGGGAACGCCCGTTCACACCAACCCGCCGGCGCATGCCCGTAAGGGGCGTTTCAGGAGAACTC	d__Bacteria	p__Pseudomonadota	c__Alphaproteobacteria	o__Rhizobiales	f__Beijerinckiaceae	g__28-YEA-48	s__28-YEA-48 sp903885755	0.6331	4386121	76.61
FREE062912	5	igr_001172	FREE062912_c51	16156	16306	CO_F	pgm	Phosphoglucomutase	C	16	0.308862	0.39805	0.00094666	0.0760434	FALSE	TAAAAC	TGGACG	41	63	GCGGCAAAAAAATCCGGCTGCCAAGGACTTGCCGCGGCGGTTGGACGATATGGAGCGATTCGCTAAAACAGACCGGCGAATCACTCGGACAATGGAAATAGCGATGGCTGGGGAAATTAGCCCACTTGCCGGAAAGGCGGCTCCGCGATCA	d__Bacteria	p__Pseudomonadota	c__Alphaproteobacteria	o__Rhizobiales	f__Beijerinckiaceae	g__28-YEA-48	s__28-YEA-48 sp903885755	0.6331	4386121	76.61
FREE062912	6	igr_000378	FREE062912_c220	77471	77709	CO_F	lptB_3	Lipopolysaccharide export system ATP-binding protein LptB	C	17	-0.221586	0.379401	0.00779328	0.0187576	FALSE	TAGGCG	TTGCCT	5	28	GATATTTGCCTTCATGCGGAACAAGCGCTAGGCGATATTGGAGTATTAACCGCCAGCCTTTGGTCTCGAACAGCGTGCCGACAGACTCGCCGCTCATCCCTCCCCGTCTGCGGCTGGAAACTGGTCGCATAACAGGATTTGTCGCGAAGCAGACCCATTCGGCGTTAGGGTGGGTACGCGGGTTGACCTCGGGCAGTCGGGGAACCTCGCCGGGCACGCAATGGGACGAGGCTGCTCCG	d__Bacteria	p__Pseudomonadota	c__Alphaproteobacteria	o__Rhizobiales	f__Beijerinckiaceae	g__28-YEA-48	s__28-YEA-48 sp903885755	0.6331	4386121	76.61
FREE062912	7	igr_000674	FREE062912_c33	2372	2528	CO_F	cmpD_1	Bicarbonate transport ATP-binding protein CmpD	C	16	-0.248965	0.360508	0.00333998	0.0912426	FALSE	AATGTT	TTGAAT	92	114	GGCTGGATCGCCAGAGGCGCGAGGTATGCCTAATCGGCATATCAGCCGGACAAGCATTGTTTTGGACGGCGGGAGACGTTGCCTGTACCGATTTGAATGCCGCCAAGAAATAAAAATGTTCGGCGAACCGCCGACCGCGCTAGGGAGGTCAATTCGC	d__Bacteria	p__Pseudomonadota	c__Alphaproteobacteria	o__Rhizobiales	f__Beijerinckiaceae	g__28-YEA-48	s__28-YEA-48 sp903885755	0.6331	4386121	76.61
FREE062912	8	igr_000922	FREE062912_c429	17346	17598	CO_F	yhgF	Protein YhgF	C	18	-0.0388725	0.357424	0.00245998	0.0760434	FALSE	TAGAAC	TTGAAC	192	216	GCGATCGCCCTCGTCAAGCGAAAGCGGATTGTTGACCGGGTGGCGCGCGCCAACCGCCGCGCCTTTTCTATTTTCCGCCAAACGGAGGCGATTGGATTCGCCCGCGTGGACGACGAGCCGGGAACGTCGACCCATTGCGCCGATCTCCCCCGCGAGGTCGACCCCAAAGTGGCGCCCTCACAATCTCATGGCTTGAACCAATACGCGAACGGGGAATAGAACGCTCCATAGAATTCTCCGTGAGTCGGATCGC	d__Bacteria	p__Pseudomonadota	c__Alphaproteobacteria	o__Rhizobiales	f__Beijerinckiaceae	g__28-YEA-48	s__28-YEA-48 sp903885755	0.6331	4386121	76.61
FREE062912	9	igr_000203	FREE062912_c166	20154	20383	CO_F	surE	5'-nucleotidase SurE	C	16	-0.239627	0.35059	0.00738662	0.0266241	FALSE	CATGAC	TTGATC	114	136	GAGGGTGGGGCGAGCGTCCTCTCTCCCCGCTCGCGGGGAGAGGGCCAGGGTGACGGGCCGGGAGATGGTATTCGATCTCCGCGAGCCACGAACTTCCATGTCCTCGACGGAGAGTTGATCCCCGCCAATTTGATTGCATGACATGGGCGTCAATCGCCCAGCCCCTCACCCCAACCCTCTCCCCGCGCGCGGGGAGAGGGGGTCGCGAAGATCCTACCCGGTGTCCCCCC	d__Bacteria	p__Pseudomonadota	c__Alphaproteobacteria	o__Rhizobiales	f__Beijerinckiaceae	g__28-YEA-48	s__28-YEA-48 sp903885755	0.6331	4386121	76.61
FREE062912	10	igr_001441	FREE062912_c9	2341	2542	CO_R	btuD_1	Vitamin B12 import ATP-binding protein BtuD	C	17	0.783223	0.329476	0.00450664	0.00472227	FALSE	CAACAT	TTGACA	50	73	TCTTCCTCGCCTTCCCGCGCGATAAAAAAATCCTCCCATCCATCGCGCCGTTGACAAGGCGCCACGCGGCGCCCAACATCCGCGCCAATACAAACGCGGCCACGCTTGTCGCGCTGGGGAGGATGGCTCGCGTGGACGAGTCCCCGGTCGTCAGGCGGCGGGCGCGTTCACGGATGATCGAGCGCCGGAAGACCCGATTCAG	d__Bacteria	p__Pseudomonadota	c__Alphaproteobacteria	o__Rhizobiales	f__Beijerinckiaceae	g__28-YEA-48	s__28-YEA-48 sp903885755	0.6331	4386121	76.61
animal018834	1	igr_000469	animal018834_c34	6526	6680	CO_R		hypothetical protein	B	17	1.08314	0.553991	0.000199999	0.00161999	TRUE	TATACT	TTGACA	77	100	TTAAAAAAAAAGTCGGGAACGTTACACAAAACGGTGTGCGTTCCCGGCTTTTTTTGTCTGATTTTGTGCTATATTTTTTGACACTAATTGTCGCCTATGGTATACTAAAAATTAAATAATTGGGCTTATTGGAAACTAATCTGAGGTGACAATCG	d__Bacteria	p__Bacillota_A	c__Clostridia	o__Lachnospirales	f__Lachnospiraceae	g__Agathobacter	s__Agathobacter sp900549895	0.44569	2301528	93.98
animal018834	2	igr_000732	animal018834_c6	13856	14023	CO_R		ABC transporter ATP-binding protein	B	17	0.627611	0.546095	0.000173332	0.00327998	TRUE	TATACT	TGGCTG	94	117	CAGGTTGTGTCTGAGAACGGAAAACGTGAATGGTGAAAATATGTGTAATCTTACAAACTTGTAAGATAGGAGGTCGAAATGTAAGTTGAATCGATGGCTGGCGTTTCGGCCTTTTGCTATACTTCCATTTGTAAGAACGAAACAAAATGAAAAGGAGCAATGGAAAAG	d__Bacteria	p__Bacillota_A	c__Clostridia	o__Lachnospirales	f__Lachnospiraceae	g__Agathobacter	s__Agathobacter sp900549895	0.44569	2301528	93.98
animal018834	3	igr_000315	animal018834_c24	19675	20071	CO_F		DNA-directed RNA polymerase subunit beta	C	17	0.164515	0.520146	0.000746662	0.0389904	FALSE	TATAGT	TTGCTT	245	268	TCTGTGCGTAAGCAACGAGAAGCATAAGATAAATGAAACAGCCCGGAAGAATGCTTGCATTCCTTCTGGGTTGTTTTGTTTAGCTTAAATGCGGCGACTGCCGCATTCATCGAGAAAAGGCGAAGCCTTTTCGAGAGGTGCATCGTTTGGCGACAGTCGGAGCGCACGAAAAAAGCGAAGCTTTCCGAGTACTCCGCTTATTCTTTCTACGTTACACATCTGATAAAACTTTTTAAAAATTTTTCTTGCTTTTCCCTGAAATTTATTGTATAGTATAGGGTGCATTATTATGGTGCACTAGGCATTTCCATGCTCTTTTTTAGGAAAGTTCCTATGATCAATAATAATATCTAGAGTTACTGACTAGATGCAAATAAAAACGAGAGGTGAAACGTCA	d__Bacteria	p__Bacillota_A	c__Clostridia	o__Lachnospirales	f__Lachnospiraceae	g__Agathobacter	s__Agathobacter sp900549895	0.44569	2301528	93.98
animal018834	4	igr_000308	animal018834_c23	36990	37541	CO_R	hrcA	heat-inducible transcriptional repressor HrcA	B	17	-0.115519	0.512069	0.00165999	0.0134932	TRUE	TATTTT	TTGACA	448	471	ATATTTTATACCGCAGTTGTGTTTTATGATTTTTATAATTCTATATTCTAATCATGGTATTATTTTATAGAATGTGTGAAGGCAGAGAAGCATGGCATAGGAATAATGAAACATTTCACAAGAACTGCATAAATTTGTCAGGTGGTGAATTCCGTCTCAAAGTTTGTGTCCATTCGAAGACGGACATCTTCTGACGGAAGTACAGATGAGAAAAACACGCGAGTTCGATTTATAGGAATCGCGTGTTTTTCTCGGATGAACGTACGGATAGAAGTGTACGGCGTCGAATGAACATAAACAATCCAAAGAGACGAAAGAACCACCGACAAATTTGCAGCTCGAAGTGAGTTTCATTATTCCTATGCCATGCTTCGCTGCCGAAGGTTAGATGAAAAATGGCTGTATTAGAAAAAGAATTATAAAATATCTATAAAATAGCATCAAGGTGTTGACAATGAAAACCCTTGGTGCTATTTTATTAACAGAAAAGATATTAGCACTCCAAACAAATGAGTGCTAACAACAAAAATCCCGGATGACAGGAGATGTGAA	d__Bacteria	p__Bacillota_A	c__Clostridia	o__Lachnospirales	f__Lachnospiraceae	g__Agathobacter	s__Agathobacter sp900549895	0.44569	2301528	93.98
animal018834	5	igr_000816	animal018834_c7	68805	69147	CO_R	mraZ	division/cell wall cluster transcriptional repressor MraZ	C	17	0.134552	0.510687	0.000746662	0.0417173	FALSE	TATAGT	TAGAAA	218	241	TTGAAGTAAAATAAAAATATAAAAAGTGGAGGATATACCCATATGTGGGAATATCCTCCACTTTTTGGTTTTTTATGAGAATTTTGCGCAAAATAGTTCTTTTTGTTGAGTGAAATACAGTATACCACAACATCTTGGATATATAGAAAAAACCGCGTAAAATCCATGAAAAAATCTTGATTTTTAGTCTTATGAGAGGTATTATTGATACAAGGTGGTAGAAAGTGGCGGAAATTTACCATATAGTGGTGTGAAGTGGTGGATAAGTTGATAACAATGTGGAGAACTTACCTGCAGACAACGAGCACACGATCGATTAGACAGAAAGGCAGGTGAGCGCGTC	d__Bacteria	p__Bacillota_A	c__Clostridia	o__Lachnospirales	f__Lachnospiraceae	g__Agathobacter	s__Agathobacter sp900549895	0.44569	2301528	93.98
animal018834	6	igr_000004	animal018834_c1	15731	16452	CO_F	mltF_1	Membrane-bound lytic murein transglycosylase F	C	17	0.105089	0.508679	0.00123333	0.0257019	FALSE	TGCAAT	TTTACA	425	448	ATTAACGAATAATGTGTTGTGATATGACCATGCTTCCACCGGATTTTGGAGGGAGAGATTTCAATTCATGGAAGAAACGGGCAGGAAATATCACCGGAGAACCGGTGCGATTCCCGAAACATGTTCTCCAGATGAAAGAAGGCTCATTTTGAGAACAAAGAAGAAGCGCGGCAATGGAATCCGGCCTTATCAGAGGCTGATCGGCAGGTAAGAAGGCGCATCGGTCAATCCCGGGTTCGATGGATTGCAATCCCTTCCTTATCATATCATTGCGAAGAGGAGATTGATGGAGCAGAACCGGAATATTTTGTTTGTGGCACTATTCCACTCGGACTTCAGCATGTGCTGGCCATGTTCGTCGGAAACCTGACACCGCTTCTTATTATTACAGGAACCTATGGACTGGCGGGCGGAGAGTTTGCCGATTTACAGCTTCCCCTGCTCAGAATGCAATGCTGTTTGCCGGCATTGTTACACTTGTGCAGCTTGTATTCGGCGGATCCGGAATTGTGCCGGCGGCACTTGTTGCGATCCTTTTGAATATTATTCTTCCAAAAGAAAAAGAAGCGTAAAAAGTAAGGTCTTCCGCATCAGCGGAAGGCCTTTTGCATTTTTATGCAATTTTCTATGAAAAACAGTATAAAAATGTTTCATTAATTAAAAAAATATTGTAGAATAGAGATAATTTGGCGGATTCCTTAGAATCCAGGAAGGAAACAGTT	d__Bacteria	p__Bacillota_A	c__Clostridia	o__Lachnospirales	f__Lachnospiraceae	g__Agathobacter	s__Agathobacter sp900549895	0.44569	2301528	93.98
animal018834	7	igr_000209	animal018834_c18	40735	41068	CO_R		ABC transporter ATP-binding protein	C	17	1.0744	0.506218	0.000139999	0.0243169	FALSE	TATGCT	TTGACA	54	77	TTATAAGCCATCTGGTTTTGAATCAGATGGCTTTTTTATGCCTTTGAGTAGGACTTGACACTTCGTTATCAACCCGATATGCTTCTATTAGATGTGCAGATGCCGGTAAAGACCGGTCTGGATGTTATGAAGGAAGTGGAGAAAGCAGGACTTGCGCCGATTACCGTAATCTTAAGCTGATGCTGTTACCTTGAACAGCATCAGCTTAAGAATTATGAGGTCGCGTACAAAGTCGGGTTCAACGATGAAAAATATTTCTCCAATGTATTAAAAAATCAAGGGCATGACACCCAAGGAATATCGTATGTCGAATAAACAATGATAAGAGGAGAAC	d__Bacteria	p__Bacillota_A	c__Clostridia	o__Lachnospirales	f__Lachnospiraceae	g__Agathobacter	s__Agathobacter sp900549895	0.44569	2301528	93.98
animal018834	8	igr_000744	animal018834_c6	54093	54376	CO_R		hypothetical protein	B	17	0.0655831	0.50569	0.000673329	0.00604663	TRUE	TATGAT	TTGTAA	157	180	GTTTTTACAAAAAATAGGAGAAAGTATGCCAATTCACAACTGGGTGTGGAAGCCGTAGAACTGACGGCTTCCTTTTTTTGCGAAAGCTTTTTATAGTTGCGATTCGTGCTACAAATATCAAAAAAAGTGCGCAATTTATAATTGTACCTAATATTCTTTGTAAATGAATATTAGGTGTGATATGATAAAAGAAAGAGTGTGAGTTTAGATAGAATACGCTTAAGTTGACTTTTGATTATTACGCGTGTAAACTGTTTGACGATTAAAAAAGGGAATCGAAAGAT	d__Bacteria	p__Bacillota_A	c__Clostridia	o__Lachnospirales	f__Lachnospiraceae	g__Agathobacter	s__Agathobacter sp900549895	0.44569	2301528	93.98
animal018834	9	igr_000586	animal018834_c43	4212	4597	CO_F	serS	serine--tRNA ligase	C	18	0.538592	0.492466	0.000499997	0.0233925	FALSE	TACCCT	TGGCAG	147	171	AATCCGCTTGCTTTTTGGTATACAAGAGGCTATAATAGCAGAAGATAAGCAAGAAAGCGAAGACGGAAGCTACGATTTCGAATCTTTTCAGAGAGCCGGTGGCTGGTGTGAACCGGTAAGAAGGACAAGTCTTTCCACTTCCTGAGCTGGCAGTGAAAGCTGCAAGGTTCGTACCCTTTATCGTACGTGAGAGGCTTCACAAGGAGCAACTTGGGTGGTACCGCGGAAAGTATATGATGACCTTTCGTCCCAGATGAATATCTGGGGCGGAGGGTCTTTTCTTTTATGAAAGTCAATAAGCGTGTATACCATGACACATGGGAAATCGGTGTGTCGCTTGCTTTTGGATCAGTACTATAAAATCATATCTAATTTAGGAGGACATT	d__Bacteria	p__Bacillota_A	c__Clostridia	o__Lachnospirales	f__Lachnospiraceae	g__Agathobacter	s__Agathobacter sp900549895	0.44569	2301528	93.98
animal018834	10	igr_000407	animal018834_c3	67607	67901	CO_F		ABC transporter ATP-binding protein	C	18	0.625122	0.476164	0.000426664	0.0252404	FALSE	CATAAT	TTCACA	171	195	AGTGATTGAAGGACTCCTTCACTGTGCATACAGTGAGGGAGTTTTTTGTTGAGAATAAATTCAGGTGCAAATCGGATGGTCATCAGGACTCCTCCCACCTGCGGTGGGCCCCTCCTCATGGTGGTCATCAGGACTCCTCCCACCTGCGGTGGGCCCCTCCTCATGACAATGTTCACAAAATTAACACAATTTCACCATAATTTACACATGAGATAAACATAGACTATATTGTATGGAGTGCTGAAGTCCCTGGATACAGGGATGGGACACGAATCAGAAAAAGGAGGTTTTCACA	d__Bacteria	p__Bacillota_A	c__Clostridia	o__Lachnospirales	f__Lachnospiraceae	g__Agathobacter	s__Agathobacter sp900549895	0.44569	2301528	93.98
FREE065730	1	igr_000972	FREE065730_c9	27666	27954	CO_F	uvrC	UvrABC system protein C	A	18	0.395095	0.495723	0.00136666	0.000906661	FALSE	TATGTT	TTGCGA	52	76	AGCTGCCCTTTAGGTTAGTTCTGCACCGCGTTCACAAAAAGTTATGATTTCGTTGCGAAAGTGCTTTTGTTTTCAGTATGTTGTAAGAGGCGAATAAAAATATCTTTTTTTATCAAAGGGTTACGCCAATGCCCATTTTTTAGGCGAACCGTGGAAATAGCCAGAAACTAACGAAATTTGGTAGGTACACTAAAGTTATATACAGACTTATCCACAAGAACGGTGGATGACTTAATGGTTGATCCAACTTGGACTACAGTGCAGCCAAAGCAAGAATCGAGTGCGACTC	d__Bacteria	p__Pseudomonadota	c__Alphaproteobacteria	o__Rhodobacterales	f__Rhodobacteraceae	g__Ascidiaceihabitans	s__Ascidiaceihabitans sp905182355	0.51604	2740033	89.53
FREE065730	2	igr_000906	FREE065730_c79	37743	38013	CO_R	recA	Protein RecA	C	17	0.205744	0.447226	0.000846661	0.0399002	FALSE	CATAAG	TTGAAA	150	173	GAATCAGCGGATGTGCCTGTCTCAAAGATGAATGCGGAATTACGACCTAGATCGTGAAAATGCCGATATCATTCATCACAAATTAACCAGTCTTCCCCTAGCCTTATCCATACAACCACCGGCTTGATGTGCGATAACGAAACAATTTTCTTGAAATGTTCTTCTTTTGATCTCATAAGGAACATAATAAGAACACAACCAAAATACCCTAGATATAGGTGAGGCAATCATTGCCGCCACATCATGGGTGTGACACTAAGGGATGAACGCA	d__Bacteria	p__Pseudomonadota	c__Alphaproteobacteria	o__Rhodobacterales	f__Rhodobacteraceae	g__Ascidiaceihabitans	s__Ascidiaceihabitans sp905182355	0.51604	2740033	89.53
FREE065730	3	igr_000891	FREE065730_c77	25466	26097	CO_R	rpsM	30S ribosomal protein S13	C	17	-0.536428	0.422746	0.00575996	0.0266241	FALSE	TGTGCA	TTGCCA	351	374	AATCGCTAGGTGTTTTGTGTGCATATTGATGGTTGCCCCTTGGTAAGCATCCTCAGTCATGGCCCAAAACCTTTATGTTGAGAAATTTACATTGTGCGGCCAATCGTATGACGAACGTATACAAAGCCGACATGTAAGTTATTTTGTGAATACAGTTTTTTGGTCGCGCATTTGAATGTGTTCTCAGCGTGCCAGTGTAATCGGGAAAGTCGATCTGCAAGCCAGTTTTAGACATCGCTAAATGCAAACACAAATGTAGTGATAAGGGCAGGTTAGGAAACTAAGTTTGGCCCGATGAAGGCACATCAATAGTAGTACGAGGGAAGCCGGAACCCGCTAAAACCCTTCAACTTGCCAAACGATCAAACTAATAGTGTGCAACGTGGTGGTTTTACATATTAGACGGCCTCGCTCAACTCCCATTTGTTTTTGATGAACAGTTGCCACTTGACCCACCCCATAAATCCCAATAACCAGCCGTATCTCTAGCGAGAATCAAACCGTTTGGTGGATTATGTCCAATAAACGGGATCACCTGATCAGCTAAGGCCCGTCGGTTTTAAACCAGCGGGCTTATGTTGTGAAAAAAGGGTCCGGAACTACGGATCCGCAACGAAAAAGGAATACCACAC	d__Bacteria	p__Pseudomonadota	c__Alphaproteobacteria	o__Rhodobacterales	f__Rhodobacteraceae	g__Ascidiaceihabitans	s__Ascidiaceihabitans sp905182355	0.51604	2740033	89.53
FREE065730	4	igr_000138	FREE065730_c18	27082	27374	CO_R	prfA	Peptide chain release factor 1	C	18	0.430808	0.420539	0.00142666	0.013167	FALSE	CATATT	TAGAAA	203	227	ACTGCTAAGACAACCTTGCTGCATTTCGCGCCACATCGGAACGTTTAAGGACATTTGGCATTGGGCCATAAACATACGTCCATCAACCTGTAAGCAAATGGTTTGGCCCAATTCGATACGACTGCCTGATTTATCGGTGCAAAAGCAATCAATTGTGCGCCCTTGGGGCGTTATGACATCTGCTGCATGGGTTGGCCCAACAGTAGAAATATGCAGGTTAAACGCTTCATATTATGACAATAGCACACTTCGCGCCCTTGACCAAATCACATCTATCGCGCAGGAACAGACCT	d__Bacteria	p__Pseudomonadota	c__Alphaproteobacteria	o__Rhodobacterales	f__Rhodobacteraceae	g__Ascidiaceihabitans	s__Ascidiaceihabitans sp905182355	0.51604	2740033	89.53
FREE065730	5	igr_000991	FREE065730_c92	1319	1471	CO_F	algC	Phosphomannomutase/phosphoglucomutase	C	18	1.06428	0.419887	0.000266665	0.0330557	FALSE	TACGCT	TTCAGC	12	36	TGGCTCGCTAATTTCAGCCTCATTTCCTCACGGCCTTACGCTGATAGCCTTCAGCCAACCACTTACATTTTAGCCAAATAGACGTTGAAGACCCTACATTCATGTGCGACCTATTTGGGAACAATCGGTTTTTAAATAGGAAACTATTAGAAC	d__Bacteria	p__Pseudomonadota	c__Alphaproteobacteria	o__Rhodobacterales	f__Rhodobacteraceae	g__Ascidiaceihabitans	s__Ascidiaceihabitans sp905182355	0.51604	2740033	89.53
FREE065730	6	igr_000473	FREE065730_c37	11617	11792	CO_F	ileS	Isoleucine--tRNA ligase	C	16	0.25386	0.405338	0.00260665	0.0187576	FALSE	TATAAC	TTGACC	47	69	GCTTGTTAGCCTTATCTCACCTGCCTATAAGGCGGGTATGAACTGCATTGACCAGATCATTATACGAATTATAACCCCGGCGCTCTGAAACAGTGAGCCGCCGGTAGATAGGTGTTTGAGCCACTCGCACCGCCCCACCCGATTTTCCAGATTTTTGATCCGAAGGACGCGACAAA	d__Bacteria	p__Pseudomonadota	c__Alphaproteobacteria	o__Rhodobacterales	f__Rhodobacteraceae	g__Ascidiaceihabitans	s__Ascidiaceihabitans sp905182355	0.51604	2740033	89.53
FREE065730	7	igr_000129	FREE065730_c17	32730	32829	CO_R	ddlB	D-alanine--D-alanine ligase B	C	18	0.753345	0.404195	0.000659996	0.0457935	FALSE	TAAAAA	TAGATA	26	50	TTCATCTGTATGGGTGAAAATCCGCATAGATAAAAAGCCGAAAACGGCAATAAAAACAACAAGAACCTAACAAATAGGTTCGGGACTTAGAGGCAATTTG	d__Bacteria	p__Pseudomonadota	c__Alphaproteobacteria	o__Rhodobacterales	f__Rhodobacteraceae	g__Ascidiaceihabitans	s__Ascidiaceihabitans sp905182355	0.51604	2740033	89.53
FREE065730	8	igr_000642	FREE065730_c50	731	825	CO_F		tRNA N6-adenosine threonylcarbamoyltransferase	C	17	0.441957	0.402696	0.00265332	0.0252404	FALSE	CACCGT	TTTATA	8	31	TGCTTTGTTTTATAGGTTAAAAATAAATAACCACCGTCCAGGTCTGGACGGTGGTTTTGTGTTTTAGATGCCGCATAGAAAAGACATATTTAAAA	d__Bacteria	p__Pseudomonadota	c__Alphaproteobacteria	o__Rhodobacterales	f__Rhodobacteraceae	g__Ascidiaceihabitans	s__Ascidiaceihabitans sp905182355	0.51604	2740033	89.53
FREE065730	9	igr_000564	FREE065730_c43	2213	2394	CO_R	rpmI	50S ribosomal protein L35	C	17	-0.209453	0.401289	0.00470664	0.0289259	FALSE	TAAATA	TTGCCC	76	99	GGTTTGGCGGGTCGCTGTTATTGTGACGTAAATGTTGAAATTCAAGCGGTTTTTACCTGAGATCCTTCATTTCTGCTTGCCCTAAACATTTAGTACGCCTAAATACCAATTTCGTTCCGCGCGTCCGGCTATATGGCATGCCGAGTCGCGCAATTACCGAACTCAATACGAAGGAGACGGAA	d__Bacteria	p__Pseudomonadota	c__Alphaproteobacteria	o__Rhodobacterales	f__Rhodobacteraceae	g__Ascidiaceihabitans	s__Ascidiaceihabitans sp905182355	0.51604	2740033	89.53
FREE065730	10	igr_000023	FREE065730_c100	2848	3004	CO_F	btuD_6	Vitamin B12 import ATP-binding protein BtuD	B	16	0.929221	0.389337	0.00133999	0.0207932	TRUE	CACCAT	TGGCGA	80	102	AATTTAGGTTTTATTTCTGAAACTGCGCCCATCTATGTGGGCGCAGTTTTGCCAAAGCTATTCATTTGAATAGCCTCGTTTGGCGAATAACATTCCTATTGGCACCATCTAAAATAATTGCTCACGCGCAGAACGTGACTTCGACAGGGACTTCAAA	d__Bacteria	p__Pseudomonadota	c__Alphaproteobacteria	o__Rhodobacterales	f__Rhodobacteraceae	g__Ascidiaceihabitans	s__Ascidiaceihabitans sp905182355	0.51604	2740033	89.53
GUT312310	1	igr_000015	GUT312310_c1	20527	20899	CO_F	rpsM	30S ribosomal protein S13	C	18	-0.256302	0.579012	0.00310665	0.0224673	TRUE	TAGGTT	TTGATA	166	190	TCTGAACTCTTGTAGTAAAATACCAAAGCATTGTTCCGACCCTTTTTATAATGGCTCTGTAGCTAGGAGTCTAAGGCTGCTAGGGTATGCCTCCGTTTCAGGCGGGAAGGATGCGACGTTGTTTTTTAAGGGTTTATATTTTTAACTAATGATCGCAAGATCAGTATTGATAATCTTAAGGTCGGCTTGCTAGGTTAGTAGTTCTTCTTAGTGGCCTCACCAATGAGATATCTGGAGGAACGAGTTATGAAGGTAAAGCCTTCTGTGCGCGTACGTTGTGAGAAATGCCGCGTTATTACGCGCAAAGGACGGGTTAGGATAATCTGCACCAACCCTAAACACAAGCAGGTCCAGGGATAGGAGGAATCGATTC	d__Bacteria	p__Eremiobacterota	c__Xenobia	o__Xenobiales	f__Xenobiaceae	g__Bruticola	s__Bruticola sp934621605	0.44367	1762651	73.3
GUT312310	2	igr_000152	GUT312310_c177	2241	2568	CO_F	ftsE	Cell division ATP-binding protein FtsE	C	17	0.0202954	0.506342	0.000213332	0.161234	FALSE	CATAAT	TTTATT	222	245	TGTTACCAAAGTTAAATTGCTTAGAGCGATTGTCCGACGCTTCTAAGCAATTTAACCGCAATTTTTATATAAAAGGCTACTGAATTGTCAACTATCCATCACCTAAAGTTAATGGACTTGTAAACTGCCAAGTCGTGGTAACAGAGTGGTTAATAACACCTTTTACAGCGAAAGTTTATTCATCTGTAGCTGTTATCAGGAACTTGACTATTTCCGAAATAGTTTATTTCCACACAGTACAGATTCATAATTTCAATAGATAATCAAAGCTCCTCACACTGCCTAAAGGCAGTTGGTTTCTGCCTACTACAATCGAAAGAGGTTAATT	d__Bacteria	p__Eremiobacterota	c__Xenobia	o__Xenobiales	f__Xenobiaceae	g__Bruticola	s__Bruticola sp934621605	0.44367	1762651	73.3
GUT312310	3	igr_000003	GUT312310_c1	3270	3934	CO_F	fusA_1	Elongation factor G	C	16	-0.373958	0.48472	0.00415997	0.0220043	FALSE	TGCTCT	TTCAGC	519	541	TTTCTCTATTAGGCTTTAGTCCTTTATTAAGTGGGGCGGAATCTGCCGAGTGCTCGGAAGGTTCCGCCCCTTCCTAGGTTTTGTAAGTTGTGTTACCTAGCATCTTTTTGAATAGTCGGTTGGGATAATTGGGTAGCATACAAGCCAAGGGGAAATTTTGTATAATGCCGCAGACGCACGGAATGCATGCCGCTTTTTATTTGTCGGTTAGCGTAATAGCGTCAAGCCCGATTCTTGGACTTTTTTTTCGATAAGAATAAGATGAAGAATTGCAGGTGCGAGTTGAACGGTCGAAATGGTAAAATTGCGATCGCAGAGATGAATATTGTAGGAATGGCGCTTGTACCTCTCGATAATCGGTATAGCGCTTTTTTTGAGAATATCGAGTAGTACTTTTTTCGTATTTTTTTTCTCTCTCATATGAAGCGCCGTCTAAGTCAATTTATAGAAATTGAAAAATGGCTGGCTGTCTGATTTTAGAAACTTAGCACTATTGATAGTAATAAAGTGGGGGAAGACTTCAGCGGTTCTTGAAAGGCCGTGCTCTTTTTACTTGATCTTAAAAAGAATTGGGGCAGACATAATTTATGAGCGTAAACGTTAGCTCATCAGAAACAACAGATGGAACAACTAATCTCGCTAACGAGATAGTCAGGAATACGTGT	d__Bacteria	p__Eremiobacterota	c__Xenobia	o__Xenobiales	f__Xenobiaceae	g__Bruticola	s__Bruticola sp934621605	0.44367	1762651	73.3
GUT312310	4	igr_000480	GUT312310_c78	5657	6087	CO_R	rpsA	30S ribosomal protein S1	C	16	0.673699	0.482794	0.000239998	0.0339711	FALSE	TAGGGG	TGGCGC	299	321	AACGGTCTAATTGTAACCTAGAAACCGGAGGGCTGCGGTATTTCTGCAGCTTTTCGTTTTTTCAAAAGTTTTTTTTCTTAAGAAAACTTTTGAAGGAGTAATTAGAAAACAGCAGAACTTTAGGGACATCATAAGCTTGAGGAAGACTGCCCGGGATCGTATTTTAGAGGCGATATATGGCGGTCCGAAGGGCAGGATGTCTCCGCAGTTGCGGAAGGCTTCCGGCGTCTCAGAAATAGGCGTCGGCATGAATAGGGGATTGTTCACCCCCGAATATACGCCTGTGGACATAATGGAGTTGGCGCTTTCCTTCCTATTCTTTAGGGGAAATGGAAGCGTGGCCTGCGTGGATGAATCAGGAATTTCACCAAGAGATCTTATAGGTTTTGCGGTCAGAGTGAACGGTTATTAAAGGGAGCTAATACGACAAT	d__Bacteria	p__Eremiobacterota	c__Xenobia	o__Xenobiales	f__Xenobiaceae	g__Bruticola	s__Bruticola sp934621605	0.44367	1762651	73.3
GUT312310	5	igr_000156	GUT312310_c18	4844	5278	CO_R	dnaK_1	Chaperone protein DnaK	C	16	0.690204	0.477766	0.000306665	0.0257019	FALSE	CATACT	CGGCAG	249	271	GGGTAGGAGCTTCGGTTTGTATGAAATATCCGCTCCTTTGTCTATGAATGCTGCAAGTTACGCTTTCACTCAGTTCAGCTAATCGAATTGCCGAGAATATATAAATAATTTGTCAATTTTTGGGTAAAAGGTTGATATTTGGGCTATTCGGCCCTTTGTCAGGCAGAGGTAAAAACATGGCTCTGTTGAACGGCAGAGGAGCTGTGGGCGTCGTGGTTTTATTTTGAATAGGCATGAGGCTGCGGTTTTCGGCAGCGAAGTTTTTCAGGTGCATACTGGACCCATTTTTTACGGGGGGCTCGTGTCTTGGGCCTGGTATTGGGCCGTTGTTCCGAAGTTCTCTGTTTTTATAGCAGAGAAATACGTAAAAAATTAAGACTCTGCGTCTAGGCGTGGAGTGAGTGTACGCTCGTGTTCGGAGGTTCCGGAAAGAAT	d__Bacteria	p__Eremiobacterota	c__Xenobia	o__Xenobiales	f__Xenobiaceae	g__Bruticola	s__Bruticola sp934621605	0.44367	1762651	73.3
GUT312310	6	igr_000376	GUT312310_c40	1754	1994	CO_R	potA	Spermidine/putrescine import ATP-binding protein PotA	B	16	-0.469887	0.47485	0.00116666	0.0265532	TRUE	TAATAT	TTTATT	161	183	TTATCGTCCAATCTCCATAAGCCCGAAGCGACAAAATAAAACGTTTTACGTCTTCAGTGGTCAATAACGGCATTTTTTAGTGAGAACGGCCCCGGTTAAGCTCTATTGTTCCTCAAAGCGAGGGAACTTCTGTTTCTTGTTGTCTTTTTTACAAAAAGGGCTTTATTTTTTGCGCAATTGTGATAATATAGCGCTTGCATGAGACCACGTATGTCTGCCAGCAACACAGGGAGGTCAGTAG	d__Bacteria	p__Eremiobacterota	c__Xenobia	o__Xenobiales	f__Xenobiaceae	g__Bruticola	s__Bruticola sp934621605	0.44367	1762651	73.3
GUT312310	7	igr_000004	GUT312310_c1	6029	6284	CO_F	tuf	Elongation factor Tu	C	17	0.37584	0.470004	0.000759995	0.028466	FALSE	TAAAAT	TTTACA	67	90	AAGGCAGAGCAGGCAGGAGTTCTCTGCCTGCTTCAAAAATAAATGGGAATAAATCTTTCCAGGATACTTTACAAGACGATCCGTTTAGAGTAAAATCCCCGAAGGGTGTATTCTTTTTGTGTAAGAGCTTAAACGCCGTAATGGTGAAGCTCAACGCGATACAGCTGCTTTTTTGTCAGCTGATATATAGTTTTTTTACTACAAAATAGCAAACTCCGGGATAGCCAGTCTGCTCTCTCGGAATGGAGGAATAATA	d__Bacteria	p__Eremiobacterota	c__Xenobia	o__Xenobiales	f__Xenobiaceae	g__Bruticola	s__Bruticola sp934621605	0.44367	1762651	73.3
GUT312310	8	igr_000398	GUT312310_c48	3617	3947	CO_F	ileS	Isoleucine--tRNA ligase	B	17	-0.414801	0.467081	0.00213332	0.0265932	TRUE	TACTAT	TTGCAC	109	132	GCTGTAAGAAAAAAACTGTGAAGCTGCTTTAGCTTCCTAGAAGGCGTCGCACTCGCTGGGCCTAAGCTCGGAGTGCGGCGCTTTTTTTTGTCTCTCGATTGTAGCTTGCTTGCACCGCAAGCCTAAAATTGCTACTATGTTTGGCAAGGTTTTGCAGCTTCTTGCTCAAAATAGGGGAGGTATTAAGTTAAGCTCTTGCTCCGTTTTTGATAGCGGTCGGGAGCGGCTTTTTCGATCGTTCGCTCGGAGAGTGGCCCTTTTAGCTAAAAGGAGTACCCAAATTCGGGTGGGCTGTTTTTTTTAGATTAAATATAAGACCAGAGGTTAAAAT	d__Bacteria	p__Eremiobacterota	c__Xenobia	o__Xenobiales	f__Xenobiaceae	g__Bruticola	s__Bruticola sp934621605	0.44367	1762651	73.3
GUT312310	9	igr_000017	GUT312310_c10	4273	4618	CO_R	aspS	Aspartate--tRNA ligase	C	16	-0.495843	0.450444	0.00235332	0.0507522	FALSE	TATAAA	TGGCAA	252	274	CTATTTTTAATTTTCCGAATCGCTTTCCAAATATAACCGAAGCTTTTTGAAGCCTTTGTCCGAGCAAAAACGCAGGAGAAGAAGACTTAGTTTAGAATTTTCGACCGAGTCGTGGCTTCGGTTTTTCTGTATTGCAGTCGTAGCCTTCAGCCTGTTCCTGCCGAAAATTATTCCCCCTTAACCGGGAGGATGAAGGCGGGAGTATATTTTTTACCTGCAGACAGCCGAAGTGAGCTTCGATTGCCACCAAAATGGCAACCGCAGGCTATTTTTATATAAAGAGTTTTTGAAGTTTCATCGCTGCCGCTTTTTTCTTAACATTACAGCGCAGCTAGAGGAGAATAAT	d__Bacteria	p__Eremiobacterota	c__Xenobia	o__Xenobiales	f__Xenobiaceae	g__Bruticola	s__Bruticola sp934621605	0.44367	1762651	73.3
GUT312310	10	igr_000168	GUT312310_c189	704	898	CO_F	clpB1	Chaperone protein ClpB 1	B	17	-0.0978481	0.437698	0.00941994	0.00632662	TRUE	TAATAA	TTTATA	105	128	TTGCCAGCATGCGATTGAGTATATTTGCCGATAACAATTTAAAAGGCGCCTATTCTGGGCGCTTCGTTTTTTTTGTGTATATACAAGTAAAAAAACTATAACGTTTTTATAACACAGTGCATATTTGATAATAACGTCCGCTGTTTATACTAATATTCAAGAAAAGAAGAATTGAAAGGAGCGAGCGTTGCATTT	d__Bacteria	p__Eremiobacterota	c__Xenobia	o__Xenobiales	f__Xenobiaceae	g__Bruticola	s__Bruticola sp934621605	0.44367	1762651	73.3
FREE008870	1	igr_001214	FREE008870_c220	15903	16466	CO_R		Sigma-70%2C region 4	C	18	0.728236	0.447717	0.000486663	0.017828	FALSE	ATTAAT	TTGCCA	508	532	GGCGCTGGCTTCCGAGCAATCGTCGCTGGCCGCAACTCGAAAGTTGCGAAAGCCGGTCACTTGGCCGACTCTGGCCGGAGGCGAAGGTCTGGTGTGGGGAGAGTGCCAGGGCTCAGAAAAGCTGTGTGACAAACGAACCCGCGCAGCAAACACTAAATGGTCCGCCCGTATCACCTCATCCATCGCATACCCGTCGGGTTCATGCACATAGGAGGGGCGCCGATCTTTTTCTCGTCGCCGGGGACGCACACCCATTCATTCGTACCCCCTACAAGCACAGTCGCGAATCCGGCCGCACCCATCACCGCGACTGTCGCGTCCTTGTCGGTGAAAAATCAACGACTTACAGATTGCAGATTTGAGAAGTCCATCGGCCTTCCGGCATGTCTGCGATCAGGTTCGTCCGCGAGTGCCTGGTTGGTTGGGTTATTTTGATGGTTTCGGAGGTGGCGTTCTTCTGCGTGGCAACGAGGTTCCGAACGTTCCCGGCACGGAACATCGCGAGACTTTGCCACGTATTGTTGCCACCGGCATTAATAAATTTCAATCTGCTGCGTCATCTCT	d__Bacteria	p__Acidobacteriota	c__Terriglobia	o__Terriglobales	f__Acidobacteriaceae	g__CAIQPK01	s__CAIQPK01 [species 12191]	0.59584	5570155	86.3
FREE008870	2	igr_001021	FREE008870_c207	23355	23630	CO_F	pnp	Polyribonucleotide nucleotidyltransferase	C	17	-0.57257	0.445337	0.00901327	0.0257019	FALSE	TAGAGA	TTGCCG	217	240	TTGTGCGGTGCCCGCGCTTTGCGCGGTTACGCGAGATATTGCACTGAGGAAATAGCGTTGGACCCTCAACTATTTGAGGAGCGAGAGGTCGCAGCTTTGACTGCAAGCCCTTGTCCCCCACAACCTGAAGCACCAGCCCGCACATCACGCCGCGACGACGCGAAGCGTCGGAGAATCCGCAGCATTGGCCCCGCCTGAATCCAATTCGGCGGGGTCGTTGCCGTTTGTGGGCAAAAAGCTTAGAGACAAAAAGAAGATAAAGAAGAGGAAAATCAT	d__Bacteria	p__Acidobacteriota	c__Terriglobia	o__Terriglobales	f__Acidobacteriaceae	g__CAIQPK01	s__CAIQPK01 [species 12191]	0.59584	5570155	86.3
FREE008870	3	igr_000806	FREE008870_c181	2236	2554	CO_F	btuD_4	Vitamin B12 import ATP-binding protein BtuD	B	17	-0.316239	0.438373	0.00165999	0.0271998	TRUE	GAGAAT	CGGCTA	272	295	GGCTTAGGGGCGGGTGCCCGAACTCCAGAGCGGGGAACCTCAACTGCCGGGTGGCCCATCCTTTCGCGGCACTTCGCGAAAGGGTGGGGTATCGTTTGCGGTAGCAAACGACCGCATTTCTTCATCAGCCCTTATCGCTACCCGACGCCGAAGACGGTCGCTTCGCGATACCCCACCCTTTGTCAAAGAACGACAAAGGATGGGCCACCCGCCTCGGTTCCGCGAATTGCTCTCGCAGCATCACCACAATACCTAGGTGCTCCGGGTAGCCTCGGCTATCGGCAATTCGCCGTGGGAGAATGGGAAGCAGGAGCGGGGT	d__Bacteria	p__Acidobacteriota	c__Terriglobia	o__Terriglobales	f__Acidobacteriaceae	g__CAIQPK01	s__CAIQPK01 [species 12191]	0.59584	5570155	86.3
FREE008870	4	igr_000922	FREE008870_c195	14186	14920	CO_R	rpoB	DNA-directed RNA polymerase subunit beta	C	16	0.271154	0.435591	0.000993327	0.028466	FALSE	CAAAAT	TAGCAG	498	520	CGACTTTCAAAAGAACACTTTGGGTCATCGCGGGAGGGGTTCGGCAGATTTACCTGCCGGGTTCCTCCCGGCCCTGTACTTGCACGCTGTGCGGTAATGCGGTATCCTTTTCGATGGGGGAAGGGCCGCCGCTGCCCAGCGTGCAGCGTATTTCGGTCACCCAAAATTCTTAGGCAGCGCGTGTAATATCCGGTTCATCCTGGCAATGCGAAGCAGGTTATGGAGCCGGCCAGCGTGGGTTTCGAGCGGCGGATCCTCACGATGAAACGTAATACCAGCGGCAAACCTTGAGACTCGGCCAGTTTCAAGAGGCGGCGACTATACCACGTTCTATTCAGCAATTAGTGCAAGCAACATCACCTGCGCTCACGGGACGCTCTGTCTCTACGGGCGCTTTCGCTGTTTTTACGAAAAGCGCCTCAATAGGATCGCTAGAACCACTGGCAAATTAGTCTCCGGGCCCCTTCCGTCTGCACGGCATGTGCAGTACGGCATTTTTAGCAGCTTCGCTTGTGGATACCAAAATCACAGCAGAAGCCAAAGTTTTCAGGACCCCGCAGAATGCTTCGCGGGGAGCAACACAGTGCGCTGAGGCATCGCCGCCGCGAGGAGCGGCGGTACCGGAATGGCGCAAAAGAAGTCCAACGGAGTAGCCCGCCAAACGGGCCGCTCCCCTGGCGAAATCGGCCACTACGGGAATTTCGCGAGGCCTCGAGTCACGCAACAGGAGAGAGC	d__Bacteria	p__Acidobacteriota	c__Terriglobia	o__Terriglobales	f__Acidobacteriaceae	g__CAIQPK01	s__CAIQPK01 [species 12191]	0.59584	5570155	86.3
FREE008870	5	igr_000206	FREE008870_c118	7564	7816	CO_F	ftsH_2	ATP-dependent zinc metalloprotease FtsH	B	18	-0.154494	0.428461	0.00259332	0.0124066	TRUE	TGCGAT	TGGACG	56	80	ACTTCGGTAATGGGTTGAACGTACTAGTAGATGGCACGAACGTTCGCCGAAAATCGTGGACGCGAGAGTAGAATAAGTGCTGCGATACTTTCGCGATCGTACCGTTTTGACGCTGGCAGAAATTGCACCCCGCGCAGTAATTGCACCCAAAGATGGGTACGGTGGCGTCTAATGGAAGAGCGCGATGTTTGAGGGACGCGAGTAAGGGGTACGCGCTGGTTGGCGTCCTGGGTTGGGGAAACGAGGAAGCGGA	d__Bacteria	p__Acidobacteriota	c__Terriglobia	o__Terriglobales	f__Acidobacteriaceae	g__CAIQPK01	s__CAIQPK01 [species 12191]	0.59584	5570155	86.3
FREE008870	6	igr_001797	FREE008870_c6	24248	24506	CO_F	pvuIIM	Modification methylase PvuII	C	17	0.313755	0.411273	0.00150666	0.0206141	FALSE	GATGTA	CTGCCA	60	83	TCTCCACGAAATACAGGGTCTTAGACCATTGACAGACCCAGGAGAGCAGGGTCTTGGATCCTGCCAATGACCGCCGGAGCAAAGATGTAACCGCAGCGACTGAGTTGCTCTCGTTTACGCTTCCGTACGGTGCGTGTAGGATGCAGTTGTCTATTCAAATTTGATGTCCGCTGCTATAGCCATACCTACGCCACACTTCACCAGCCCTTTTCGCGGCCGCCCACCTTTGTCTGTCGCTTATCAAACGAGGATGGGCAGA	d__Bacteria	p__Acidobacteriota	c__Terriglobia	o__Terriglobales	f__Acidobacteriaceae	g__CAIQPK01	s__CAIQPK01 [species 12191]	0.59584	5570155	86.3
FREE008870	7	igr_001650	FREE008870_c5	17341	17741	CO_F	mshA_1	D-inositol-3-phosphate glycosyltransferase	C	16	-0.907513	0.410203	0.00401331	0.108734	FALSE	GAGGCA	TCGCCG	209	231	CCATAGCGAAACTTCGCGCCTCCCTTCGCGACCTTTGCGTTAAGGCACTCCTACCCCGGACACCACACACGGCTGATGGCCGCAGCGTTCCGTCGCCGCGAGCAGTGATGTCCCCGCTCACATCCTCGGCCGCTCCATCGCCGCGGAGATAGCGCTGCACAGCCGGGAGACGGGTGAAGCAAGCCTCAATCATGCAGCGATGAAGAACCTCGCCGCGCAGTTGGCCGGTTAGAGGCAGCGGTACCGCCAGGAGCCAGACGTACCGCCGGAACGGGGACCAAGCGGCAAATGGATGTGGCTCAAAGTTCTCCACAAGAAATTTACCGATGCCCCATACGTTCGCGGGGGTAAGTCTTTGCATCCCAATCATCTATCGGAGCAATTCATCAGGGGCCCCTTAC	d__Bacteria	p__Acidobacteriota	c__Terriglobia	o__Terriglobales	f__Acidobacteriaceae	g__CAIQPK01	s__CAIQPK01 [species 12191]	0.59584	5570155	86.3
FREE008870	8	igr_000517	FREE008870_c146	94224	94453	CO_R	pstS	Phosphate-binding protein PstS	B	18	0.0305574	0.401556	0.00392664	0.00538663	TRUE	TATGCG	TTTACA	142	166	GCGCTTCCTGTTGAAAGTAAAGACCATCGCGGCGTCTCGGTACTCTACCGAGGCGCATTGGCGGCGCCACGTAAGCGCTGATCTGTGGAAAAGTGGATATGTAATGAAACTTTATTGTCTGAAACTGCGGATTCACACGGCGTTTACAATCGCTCTGTAAGGTTGCTATGCGTACGCGCATAGACTATCTCCGTTTCCATTGCGGGATAGCGATTCTCGTGAGGACCTTT	d__Bacteria	p__Acidobacteriota	c__Terriglobia	o__Terriglobales	f__Acidobacteriaceae	g__CAIQPK01	s__CAIQPK01 [species 12191]	0.59584	5570155	86.3
FREE008870	9	igr_001318	FREE008870_c23	39802	40053	CO_F	ftsL	Cell division protein FtsL	C	18	-0.40685	0.400115	0.00529996	0.0507522	FALSE	TGCAGT	TAGAGC	210	234	ATAGTCGGTAGTGAATAGTGAATAAAACAACGGCGACTCCCATTACTCACTAAATCACTATTCACTTTTCACTGCCTCACACAAGATCGGGCCGGGGTTGTCCTGCCGTGCTTTCTGGCGAAAGACAACCACGTAATACAAGCCCCTTCCTCATACAGCAGCCCCGGCCCGGGTTGCACTCGCAGGGCGAGTTGAGGATCGGCAGGAATTTAGAGCGGCAAGAGTTTGCAGCATTGCAGTATGGAGGACATT	d__Bacteria	p__Acidobacteriota	c__Terriglobia	o__Terriglobales	f__Acidobacteriaceae	g__CAIQPK01	s__CAIQPK01 [species 12191]	0.59584	5570155	86.3
FREE008870	10	igr_000187	FREE008870_c117	5602	6020	CO_F	clpX	ATP-dependent Clp protease ATP-binding subunit ClpX	C	18	-0.294531	0.400028	0.00878661	0.0206141	FALSE	TGTGTT	CTGCCA	142	166	ACCCTCAAGACAGAGACGAACCCCCATACTCAAGCGAGTATGGGGGTTCGTCGTTTTCGCCAAGGCAGTAGACAAGTATTCGCTCCAGGGTCGCGCAGACGGCGACCCGCTTCGGCAAGCAGCCCCGAAACCGGTAAGCGGCCTGCCAAGAGTAGTCTTCCACCTGTGTGTTATCTCGCACCGCATCTTTGGTCTCATCTTTGGTAACGTCACTATGCCGTCGCCGATTACCCACCGAGGTAACCACGCACCAAAACCCGCGCCACAGCAGCCGATACCGCCGAACCCTTCTCGACACCGTGTACTCCCTACATCCCCCGTTGCATTTCCGGTCGCACTTTCCGTCGCCGTGACGGTGTAGACTTTAATTTGTTGTGTGGCACCCGGCACCCGCCGGCCTGCACGAAGGAGCCGCTGCT	d__Bacteria	p__Acidobacteriota	c__Terriglobia	o__Terriglobales	f__Acidobacteriaceae	g__CAIQPK01	s__CAIQPK01 [species 12191]	0.59584	5570155	86.3
FREE050231	1	igr_003338	FREE050231_c1	8896161	8896958	CO_R	rsmH	Ribosomal RNA small subunit methyltransferase H	A	16	-0.390878	0.580179	0.00345998	0.00111333	TRUE	TGGACT	TCGACG	763	785	TGCGCGAAAGGACGCGGACGTGGGTTAAGAACTCAGCGAAACGAGGCAGCTCAGGACGGCTTCGGGGGAAATTTACCGTATGACCGTGGGCTGAATCTCTGAGATGGCGTTTGGAGCGGCCCCTGCTCATGTGCGCTGATGTAGGTCTTTGGCGGTGTCAAGCAAACGGACCCAAATTGTTGACCCATGCGTCGACACAATCGTAGCGTCGCGCTTCCCTCGTTGCATAGGCGGCAAGCTGTATCTGCAGCGTGCGGACGTCTTTTGACGTCCACTCTGATGGTTCGTCACGAAAATGGTTAGTGATTCCAGGGAAGAACGATTCCATGGAAAGACTAGGCATTCATTCGAAAGCTTACCGAATTCATTGGCTGACGACAACTGCCGTTCCATCTCTCCTGAGAGGGCGTCGAAGCCATCGCCAAGGGATCTCCTCGTCATTCTACGTTGATTGCCACGATGAATGCTTCCTCCATGCCCTCGGGCTCTGAGCTGCATACCTCCATCATGCGACCGGAGGTGGTGGCGCTGTTCTCGTCACTTCGTACGGGCGGGGTGTACGTCGATGCGACGCTGGGGGCAGGAGGGCACTCAGAGGCGATTCTACAGATGCCGGATACTGTGGTCGTTGGCATTGACCGAGACCCTCGTGCTCTGGAACTCGCCCGCGTTCGTCTTGCTCAATTTGGCGACCGTTTTTTCGGTGTTCATGGTCGGTTCTCGGACTTGAAGGAGCACCTTGCTCGCCTGGAGCTTGAGCGCGTCGACGGCATTCTCGCCGATGTTGGACTCAGCTCG	d__Bacteria	p__Myxococcota	c__Polyangia	o__Polyangiales	f__Polyangiaceae	g__Chondromyces	s__Chondromyces crocatus	0.68709	11388132	60.73
FREE050231	2	igr_000346	FREE050231_c1	970514	970956	CO_F	rpoA	DNA-directed RNA polymerase subunit alpha	C	18	0.321062	0.516903	0.00285998	0.0403548	TRUE	TATCTG	TTCTGA	327	351	GCTTCTCTCTTCTACATTCCCGATGGTCCTTGAATGATCATCGGGTGATGCAGTGAGGGACTGAAGTTTCGGTCCGCTTGAGCCTATCCGCCGCATTAGCGGCGGATTTGACGATGAAGGCTCGCGTTGTCGTGAACGGAATGTCCCCCAAAGAAGCGTGAGATTTTCACCCGTTCAGGATCATGTCGGTTCAACTGTGCCGACTGTGATCTCTATCGCAGCGAGAAACTCGGGTAATAATCGGTTCTGAAATAACCGAAACCCTTTTTCTGCTGCCGTCGGATGTGAGAGTGAGGAGATCAAGACGCTAGGGTCCTGATGAGAGTTTTCTGATTTTCACAACTTGAGTGGTATCTGACGCGGGCAGAGGACGACGTGCCGGGCTGAGTGCAGTCGGCATGTGGGATCTTCGCGCGAATTGTCCGACCTCTGGAGGTGTAACG	d__Bacteria	p__Myxococcota	c__Polyangia	o__Polyangiales	f__Polyangiaceae	g__Chondromyces	s__Chondromyces crocatus	0.68709	11388132	60.73
FREE050231	3	igr_000885	FREE050231_c1	2479233	2479874	CO_F	rpsL	30S ribosomal protein S12	C	16	3.09684	0.509941	1.99999e-05	0.00236389	FALSE	TATTCT	TTGACA	576	598	GAGCCGCGAGGCACAGAGCGGGTGCGCGAGCGGAGCATGAGGTCCTCGTTCGTGAGAGTGCTGAGCGTCAGCGGACGGCCACGTGGCGCTGTGGGAGGGCTTTGCATCGAGGGGGCCTGCGAGCGGATGGGTGGCACCTCGAGCGCCTGGGCTGCGAGGTGGCGGTCTGCGACGTCCGCGCGGTCGCGCGGGGCGACGCTGGGACGTGTGAAGGGCTGGCCAAGGCGACGGCGCTCTTGGCCGTCAGGGGCATCCACAGGGGCGTCTACCCATCTTCGCCACCCTGCCCCCTCGACGACGCCCGTTCCGCGCTCCTCGTCGACACCCCGGGGGCTGGATCTGGGCGGGATCGTGGAGAGACGCGGGGCAGAGGCGAACCGCGGACATGAAGGTCCCCTCCCGACGCCGATGGGCGAGGCGACGGAGCATTGCCGCTGCCGCACGCGCCCGGTGCCGGGAGACTCTCTGCTCACAGTCCGACGGTAGCCAACGCTGTCGATCCCGCCAAGAGGGGCGAAATCGACGCACCGAATGCGTCGGTAGCCATGATCCGTGGGAGATGGACGCGACGCCTGCTTGACACCGTTGTCCGCCTGGGTATTCTCCGCGTCCCCGCTTCTACCCGGCGGACATTCACGCACT	d__Bacteria	p__Myxococcota	c__Polyangia	o__Polyangiales	f__Polyangiaceae	g__Chondromyces	s__Chondromyces crocatus	0.68709	11388132	60.73
FREE050231	4	igr_003831	FREE050231_c1	10135087	10135401	CO_F		FeoA domain protein	B	16	0.471277	0.459791	0.00713329	0.00049333	TRUE	TGCCTT	TTGAAA	254	276	CCAGGACACGCGTCACCCCGCCTGAGGCCACCTCGCGCTGGCGAGGACTCCGACCGAGCTGGCTGCGGCAAGCCAGGGTCGAGCGCGTCAGCCTCCCCTCCCACGAGCGCAACGCCATTCCCACGAGCGCAGCGCTGCGCGCGTTCTCGATGGCGTCCTCCTCGACGTCGTGCCAGCTCGTCCGGAACGTCGGGTCGCAGGCTGCATCTGGCGCGTCGAGTCACAGACGGCACGCATCGCTGGATGACTTCGTGTTGAAAGCCATTATCATCTTGCTGCCTTTTGTCCCTGCCTCCACGCGACCAAGGATTGTTG	d__Bacteria	p__Myxococcota	c__Polyangia	o__Polyangiales	f__Polyangiaceae	g__Chondromyces	s__Chondromyces crocatus	0.68709	11388132	60.73
FREE050231	5	igr_000247	FREE050231_c1	727560	727839	CO_F	gyrB_1	DNA gyrase subunit B	C	17	0.797468	0.452216	0.000293331	0.043984	FALSE	TAGATT	TTGCCC	64	87	AAGCGACCGAACGCCCTGGCGCCACTCGCGCTGCGCAGACAGGCGCTCGGCGAGGGTGAGTACCTTGCCCGATCAGCCCATTTCGGCTAGATTTTCAAGCCTCTGGCGGGGCTTCAAGGGCCGCATACACGCGACGGGTTGAGATGCTGGCAGGCCAGCTGTACGGGGATGACCCGTACATGCTCACAGCCTTCCATGGGGCTCAACCAGGCCGCGAGGTGCTCCCTGGAAGCCTCAGCAGATCGCGGGGCCACCTCGACCAGTGCCCCACAGGACTACG	d__Bacteria	p__Myxococcota	c__Polyangia	o__Polyangiales	f__Polyangiaceae	g__Chondromyces	s__Chondromyces crocatus	0.68709	11388132	60.73
FREE050231	6	igr_000726	FREE050231_c1	2027584	2027905	CO_F	rpoB	DNA-directed RNA polymerase subunit beta	C	16	1.10525	0.447553	0.000133332	0.0399002	FALSE	TTTTTT	TTCTAT	107	129	GGACGACGCTTCCCGCCTCGAAGGTATGGAAGTGCCACCTAGCTTGCTGGGGGGTATGCCAATCGTACCTCTGATCTCGGGAACCGCCGCTCTGAGGCGGCAGGGAGTTCTATCCCTGCCGCAGCCCTCTTTTTTGTCTCGATCCCTCACCCGGAGCCCCGGGCGTCCTGCCCTTTCAGGTTGGCCGAGTCCCCGACCGACCCGATCGCGCTCCACCACCCGGGGACGTTCACCCATCTCTGTTCCGTAGCTTCGTCGTGTTCGCTGCTCGGATCGCGCCGTGCGTCCGCCCCGTGCCGTCCGTGAGAGCTGGAGGAAATCG	d__Bacteria	p__Myxococcota	c__Polyangia	o__Polyangiales	f__Polyangiaceae	g__Chondromyces	s__Chondromyces crocatus	0.68709	11388132	60.73
FREE050231	7	igr_001506	FREE050231_c1	4075762	4075955	CO_F	aroB	3-dehydroquinate synthase	C	17	0.370704	0.446496	0.00161332	0.043078	TRUE	GATCCT	TTGCGG	114	137	TTCCCGCGGCAGGGGCCTGACCTCGTTGCGTCGAGGAGCGGGCGAGGTCACCGGCCGTGTGGATGAGGCACGGGACTCGTCCTTCCGGCCGGTCGCGGCGCGTCTTCCGGCTGGTTGCGGCCTGCGCAGCGCCCTGCGATCCTCGGGCCGTGCTGGAACTTTCCGGGCGAGCGCCGCTCCTTCTGACCGGGTTC	d__Bacteria	p__Myxococcota	c__Polyangia	o__Polyangiales	f__Polyangiaceae	g__Chondromyces	s__Chondromyces crocatus	0.68709	11388132	60.73
FREE050231	8	igr_003119	FREE050231_c1	8365425	8365770	CO_F	rebG_3	4'-demethylrebeccamycin synthase	C	16	0.857371	0.443193	0.000419997	0.0220043	FALSE	TAAAGC	TTGCGA	229	251	TCTCCGAGGGCTCTGGGCGCAGGGGTCGAGCACCCCTGCCCCGGAGATGAAGCTGGAGATGGACGGCCAGAGGGCGCAGGCCGTGTGACACCAGGGTCAGCCTGCGCCCTCCTGTTCTACGCACGAGACACGCCTCGACGCGCCGGAGCGTGTACGTGCTCGACGACGTCTTCCTTGCACGAAGCGCGGATGAAGCCCCATCCCGGGCGCGATCCTGCTCAACCACGAGTTGCGACGATGGAGTTCCGGGGTAAAGCTGACCGCAACGGCGGATTGCGGTCGCGTGGCGTTGTGGGGGATCTCGACACGAATGCCCCGAACGACACGGCCCGGGGGGGGAGGCATC	d__Bacteria	p__Myxococcota	c__Polyangia	o__Polyangiales	f__Polyangiaceae	g__Chondromyces	s__Chondromyces crocatus	0.68709	11388132	60.73
FREE050231	9	igr_003372	FREE050231_c1	8979436	8980043	CO_F	tsaD	tRNA N6-adenosine threonylcarbamoyltransferase	C	17	-0.41517	0.424243	0.00319331	0.0685708	FALSE	CATACG	TTGATG	380	403	CCCCACCTCGGCCCTCAAGGCCGCCGCTCCACGCCGGGGCAGTCCTCTCTCCAGCCTCAGCGGAAGCACCGTGCCACCCCCGGACAGCAGCTCTCCTTCCAGCATCAACGGAAGCACTGCCTGTGCTGGGAGCGCACCTCCTTCCAGCTTCAGCGGAAGTACCGCCCTTCGACAGCGGAAACACCGTGCAGATCACCCGTACGAAGCCTTGGTGAGGTCTCACCAGGCGTGCGGATCACCCGCATGCTGCCTTGATGAGGTCTCACCAGGCGTACGGATCACCCGCATGCTGCCTTGGTGAGGTCTCATCAGGCGTGCGGATCACCCGCACGCAGCCTTGATGAGGTCTCATCAGGCGTGCGGATCACCCGCATGCTGCCTTGATGAGGTCTCACCAGGCCTGCATACGGGTGATCTGCACGGTAGATGAGACCTCGCAGGCCTTCTGGGCGGTCGCGCGCCCAGGGCCCCCTCATCCCGTCGGTAGTCTGTCCCACTCTCCATGCGCCATCTCATCCAGCTTCCACGGATTTCGTTTCCCCACCGAATTCACCCGGACGGAAGTCAGAGCAGCGCGGGTCGACGGGATTCGAGGTAGAGAGGGGGCC	d__Bacteria	p__Myxococcota	c__Polyangia	o__Polyangiales	f__Polyangiaceae	g__Chondromyces	s__Chondromyces crocatus	0.68709	11388132	60.73
FREE050231	10	igr_000245	FREE050231_c1	724687	725223	CO_F	dnaN	Beta sliding clamp	C	17	-0.0189887	0.409766	0.00200665	0.0344285	FALSE	TACTAC	TTTTCC	379	402	CCGGGCACACGAATGCCTCTGAGTCGTGCAGGCGGCTGCAGTGGAGGCATCGGACCAAGCCCAAGGGTGTGTACCTTCTGTCATACGCCGTTCGAAGGCCACTGAAAACACAGCCCTTGATCGTCGCGGCAGGGCGACTGGACCCCCTGCCAGGAAAGGTTGGGCGCGGGTCAGACCTGGCACTCTTCTCGGGAGTCTCCCAGACACTTCTCAGGGGAAACCTTGGGGAAAAGTACAGGTAAAGACCTGGGGGCAGAGTGAGGAAGAGTCCTCATCACACCGGCTTGCTCCCCTTGCCCACCCTCCGTCCTGGATCTCGACCTCCGTTTGTCCTCAGGGGGAAACCTGGCAACTCATCGTTTCCTTTTCCTATTTCGACTTTTCCCCATCCTCCACAGGGCCTACTACGAAGACCCTAAAGATCATCTACTTCTGAGAGAGAGAAGAAGAAGCCAGAGCAATGCCTCTCAGCGCCTGCATTTCAGCCGCACCACCGGGCGCTAACCCTGCTAAAGGGTGCGGGCTCCGGAGCCGCCC	d__Bacteria	p__Myxococcota	c__Polyangia	o__Polyangiales	f__Polyangiaceae	g__Chondromyces	s__Chondromyces crocatus	0.68709	11388132	60.73
FREE045708	1	igr_000450	FREE045708_c201	9832	10005	CO_F	rpsA	30S ribosomal protein S1	C	16	0.659492	0.406349	0.00267998	0.01036	FALSE	TATTCA	TACAAA	4	26	AAAATACAAAAATATAAAGGCAGGATTATTCAAATCTCAACAACGCAAGTCGCTCCCATTCCCGAACAAGAAGATCAGTTAGCGCTCGAACAGCGCCTGTACGAAGAATCGCTCAAGGTTCTCGACGAGGGACAAGTTCTCACCGGGACCATCGTCCAGAGAGACAAAGACGAA	d__Bacteria	p__Eremiobacterota	c__Eremiobacteria	o__Baltobacterales	f__Baltobacteraceae	g__Cybelea	s__Cybelea palsarum	0.61109	3356247	87.46
FREE045708	2	igr_000278	FREE045708_c168	48287	48385	CO_R	tsaE	tRNA threonylcarbamoyladenosine biosynthesis protein TsaE	C	16	1.40984	0.380714	0.000179999	0.0579196	FALSE	TATCGT	TCGACA	49	71	GGCAATGACCGACATCGCATACGAGAGATAGCTCTCTCGCATCTCATCTTCGACATTGACCTGCGTTACGGTATCGTTGTTCAATAATTACCTATATTC	d__Bacteria	p__Eremiobacterota	c__Eremiobacteria	o__Baltobacterales	f__Baltobacteraceae	g__Cybelea	s__Cybelea palsarum	0.61109	3356247	87.46
FREE045708	3	igr_000612	FREE045708_c237	5794	5985	CO_F	rbsB	Ribose import binding protein RbsB	C	16	-0.259474	0.363547	0.00771328	0.0261631	FALSE	CAATGT	TTCTCC	74	96	TAAAACTAAGCCGCCTTTAAGGCGATGCGGGAATCGGCCATAGCGCACGAGAGAAATCAGTGTGAAAGAAGCCCTTCTCCACAGATTGCACAAGACCAATGTCACAGGCTGTGGACAATATCCAAGAGGCCGGATGTAGCGGGGCGTTCAAAGGACCGCGGTTACAGGTCCGTTACTGCAAGGAGAAATCTA	d__Bacteria	p__Eremiobacterota	c__Eremiobacteria	o__Baltobacterales	f__Baltobacteraceae	g__Cybelea	s__Cybelea palsarum	0.61109	3356247	87.46
FREE045708	4	igr_000955	FREE045708_c83	9386	9498	CO_R	rpsK	30S ribosomal protein S11	C	18	1.67656	0.321033	0.000459997	0.01036	FALSE	TAAGAT	TTGACC	25	49	AAAGGAACCCTTACTCGAACGGGGTTTGACCGGGCTGCGCCCGCTGGGGTAAGATAGCTTCTTGGCGCCTTCAGGGCGCCGGGGACCCATCACGTCGTAAATCGGGAGAAATT	d__Bacteria	p__Eremiobacterota	c__Eremiobacteria	o__Baltobacterales	f__Baltobacteraceae	g__Cybelea	s__Cybelea palsarum	0.61109	3356247	87.46
FREE045708	5	igr_000602	FREE045708_c233	2120	2204	CO_F	rlmCD	23S rRNA (uracil-C(5))-methyltransferase RlmCD	C	18	0.669399	0.308933	0.00584663	0.0126997	FALSE	GAGCGT	TGGCCA	50	74	CACGACCCTGCGGGCCGGCGCCGAACTCGAGATCGAATTTACGGATGTTCTGGCCAACGGGCAAGGTGTTGGCCGAGCGTCCGGC	d__Bacteria	p__Eremiobacterota	c__Eremiobacteria	o__Baltobacterales	f__Baltobacteraceae	g__Cybelea	s__Cybelea palsarum	0.61109	3356247	87.46
FREE045708	6	igr_000008	FREE045708_c101	14488	14591	CO_F	dnaE2_1	Error-prone DNA polymerase	C	18	-0.0826482	0.297546	0.00433997	0.069012	FALSE	TGCGCT	TGGGTT	9	33	CAACGATTGTGGGTTCGGGCGTGGGTTNNCGACTGCGCTCAGGACAGGCTCAGTCGGGATGACGGAGCGACGAGCGGTTCCGAGGCGTCACGTTGCCCGAACCC	d__Bacteria	p__Eremiobacterota	c__Eremiobacteria	o__Baltobacterales	f__Baltobacteraceae	g__Cybelea	s__Cybelea palsarum	0.61109	3356247	87.46
animal137095	1	igr_000072	animal137095_c23	5560	5668	CO_F	tufA	Elongation factor Tu	C	17	0.20021	0.52968	0.00300665	0.0547905	TRUE	TGTAAT	TTGATT	24	47	AAATATAAAAAAAGATTGTGATTTTTGATTTCTGGTTTATGATTTGTTGTAATGAATCGGAAATCAGATTTCAGAAATCAAACTTAACAAAGCCCAAGGAGAAAAAACT	d__Bacteria	p__Pseudomonadota	c__Alphaproteobacteria	o__Rs-D84	f__Rs-D84	g__Enterousia	s__Enterousia excrementavium	0.44262	854055	88.36
animal137095	2	igr_000236	animal137095_c48	1696	1861	CO_F	rpsA	30S ribosomal protein S1	C	17	0.622941	0.435009	0.000753328	0.0280058	FALSE	TATAAT	TTGCTT	34	57	GAAATGGTGCCACGGCACCATTTTTTATAATTACTTGCTTTTTCTAAATTTTTAATCTATAATGGCCGCAGTTTCGCGGGTGGGCGCGTGACTAGTCCGATTAACCCCACAAGTCCTCGCATTTTTTCTGTAACACATGCGATGGCCAACTTTGTATGAATTTTTC	d__Bacteria	p__Pseudomonadota	c__Alphaproteobacteria	o__Rs-D84	f__Rs-D84	g__Enterousia	s__Enterousia excrementavium	0.44262	854055	88.36
animal137095	3	igr_000174	animal137095_c38	8743	8982	CO_F	hisS	Histidine--tRNA ligase	C	16	0.266306	0.434276	0.00117999	0.0403548	FALSE	TATTAT	TTGCAA	66	88	TATCCTTATTATTTTGGTTTGGTTATTGTATCCCGCGTTATGCGCGGGATACGTTTTATAAAAAACTTGCAAAGTGGCGGATTTCGGGTATTATTCGCGTATGATTTATAAAACAGTTGTTTTTGTTGCACTGCATCACGCCCGCTGGGCGGTGTGTTTATAGCGTTTTTAATATATTTATGATATAATCAGTTTAATCAAATTGCCAAAGTGTATGGGCATTAACCACAGGATTAAAAA	d__Bacteria	p__Pseudomonadota	c__Alphaproteobacteria	o__Rs-D84	f__Rs-D84	g__Enterousia	s__Enterousia excrementavium	0.44262	854055	88.36
animal137095	4	igr_000088	animal137095_c25	29339	29616	CO_F	secE	Protein translocase subunit SecE	C	17	-0.482482	0.433165	0.00981327	0.0155002	FALSE	TATTGG	CTGCCC	169	192	CAAAATTCACCAAAATATGCTTGCCATATTTTGGGGAATTTTAAGTCATGGTGCGGGTAGAGGAAGCGAACCCGAATACATAAAATGTTGGGTTCGCATACGAGTTGGATTTTGCAAGCGCAGTGCAGCGAAATCCGTACGAGTGGTGAGGCAACGCCGAACTTTCCTTCTGCCCCTGCCACGAAATTTCGTTATTGGCAACGCCAATCAAGAAATTTCAGTGCCCACCGAAGCGTTTCGCAAAGGCGGGCAATCGCGAGATATTTGGGATTGTTTAT	d__Bacteria	p__Pseudomonadota	c__Alphaproteobacteria	o__Rs-D84	f__Rs-D84	g__Enterousia	s__Enterousia excrementavium	0.44262	854055	88.36
animal137095	5	igr_000023	animal137095_c14	20619	20803	CO_R	thrS	Threonine--tRNA ligase	C	17	0.489119	0.429045	0.00117999	0.0215411	FALSE	TATTAT	TTGACA	5	28	GGTGGTTGACATTTATTTTTATTGGTACTATTATTGCAAGGGTAATGAAAAAATATTGTGTTTTCTTTGTCGTAACAACTACTACAACCCCCGCGGGGGTGTAAGATTCTGTTTGCGGTTTTTGCCGCGTAATGCAATAATTAAACAAAATTAATCAAAAACTTAACTGACAAAGGAATTTTATT	d__Bacteria	p__Pseudomonadota	c__Alphaproteobacteria	o__Rs-D84	f__Rs-D84	g__Enterousia	s__Enterousia excrementavium	0.44262	854055	88.36
animal137095	6	igr_000084	animal137095_c25	16563	16693	CO_F		D-alanyl-D-alanine carboxypeptidase	C	18	0.737755	0.394933	0.00127999	0.0168975	FALSE	TAAAAT	TTGACC	37	61	ATCGCAAAAATGTTTTATTACGGTGGCCGGTTTTATGTTGACCGCCACCGTGTTTTTTTACTAAAATCATTTTTGGAATGAAAGGATTTTTGGCAATATTTTTATCGTGCATAACACTTGCGTGCGGGGCG	d__Bacteria	p__Pseudomonadota	c__Alphaproteobacteria	o__Rs-D84	f__Rs-D84	g__Enterousia	s__Enterousia excrementavium	0.44262	854055	88.36
animal137095	7	igr_000121	animal137095_c3	18439	18526	CO_R	recG	ATP-dependent DNA helicase RecG	C	17	1.16644	0.377742	0.000333331	0.0403548	FALSE	TACCTT	TTGCAA	51	74	AAGCCGGAAACGTCACAATGTTTTCACCGTTACAAATGTGGTTAAATTCGATTGCAAATCGCGCATGTTTTGACTACCTTTATAACAT	d__Bacteria	p__Pseudomonadota	c__Alphaproteobacteria	o__Rs-D84	f__Rs-D84	g__Enterousia	s__Enterousia excrementavium	0.44262	854055	88.36
animal137095	8	igr_000221	animal137095_c45	7504	7774	CO_R	xseB	Exodeoxyribonuclease 7 small subunit	B	17	0.0874995	0.356574	0.00987327	0.00893327	TRUE	TAAGAG	TGGCGG	86	109	ACCACCCCGCCCCGTTGGGGCACCCCTCCGCAGAGGGGAATGTGGCCTCGTCCCGTCGCGGAATAAGTTCCCCTCCATTGGAGGGGTGGCGGCTATGCCGACGGGGTGGTAAGAGAGCCCAAGAAACCGCACTTACTTCCCCATTGGCATTGCGAAAGAGCAGATGCGTCCGAACAATGACAACCTTGGAAATCTATGTTCTGAACCGCTATTTTTTATTTGCCTTTTGGAAATAGTTTTTGTATGTTTTTTCGTGACAAAAGGGCATATT	d__Bacteria	p__Pseudomonadota	c__Alphaproteobacteria	o__Rs-D84	f__Rs-D84	g__Enterousia	s__Enterousia excrementavium	0.44262	854055	88.36
animal137095	9	igr_000125	animal137095_c31	3503	3646	CO_F	lysS	Lysine--tRNA ligase	C	16	-0.640131	0.352663	0.00917327	0.191334	FALSE	CAAAGG	TTTTTA	108	130	AAGTTTTATCTGATGGGGACAATCGGAAAATGAAATTGGTGTTGAAAATTTTTTATTGATACGGTGCGACCATCAAAGATTTGACGGACGCACTTTTAATGCGTCCTTTTTTTAACTTTTAAACGCCCAACAAAGGAAACGAAA	d__Bacteria	p__Pseudomonadota	c__Alphaproteobacteria	o__Rs-D84	f__Rs-D84	g__Enterousia	s__Enterousia excrementavium	0.44262	854055	88.36
animal137095	10	igr_000148	animal137095_c32	28239	28490	CO_F	aspS	Aspartate--tRNA ligase	B	17	0.878747	0.336961	0.00335998	0.0193932	TRUE	TAAGTT	GGCAAA	60	83	TTAATTACCCCCAAAAATGGGGGTTTTATCTTGCATTCATAAAAAAGTGGGTATAGAATAGGCAAAGCAGGTTGAAAATCTGTTAAGTTTTTTTGGGCGCGCGGATGATGATGTGACTGACAACCACGGAGTGCGCAAAACCCAGTGAAAGTGATAAATCGGGGTGGCACCGCGCAATTTTATTGCGCCCCTGAATCAAAAAATGGGTGCCGTTTTTTATTTGATGGTGCCCGAAACAAAAAAGGGACCAAA	d__Bacteria	p__Pseudomonadota	c__Alphaproteobacteria	o__Rs-D84	f__Rs-D84	g__Enterousia	s__Enterousia excrementavium	0.44262	854055	88.36
FREE092114	1	igr_000924	FREE092114_c36	5408	5586	CO_F	fdxA	Ferredoxin 1	C	16	1.91535	0.417786	0.000166666	0.013167	FALSE	TACTTT	TAGAAG	78	100	TTATTTTTGCAATCGTCCATGATTGCCGCTGTCTGGAAGGGCCTCGGTAAACCCTAAGCTCTTGGCTATCGGCTAGACTAGAAGCGGCCATCCATGGCCGTACTTTTCACAAGGAGCAGCGCTCCGGCTCGGTATTTCGAGCAGACAGCGCGTTCTCTACAGCCGACTCGAAGCCGCCT	d__Bacteria	p__Pseudomonadota	c__Gammaproteobacteria	o__Xanthomonadales	f__Rhodanobacteraceae	g__Frateuria_A	s__Frateuria_A sp013362045	0.69247	3137587	87.38
FREE092114	2	igr_000992	FREE092114_c54	3239	3386	CO_F	aroQ1	3-dehydroquinate dehydratase 1	C	17	0.554396	0.351468	0.00360664	0.0173629	FALSE	CACACT	TGGACA	75	98	ATTCGCCGGCGGACATACGCCTACGCACGGTTTGTGCGGCAGTTCTCCGCCAAACATCGCCGATCTGCGCCGAAGTGGACAACATCGGCCCGGGCGCGCACACTTCGCCCCTTCGCCGGACCCCGTCCGGCTGGCTGCAAGGTGTGGC	d__Bacteria	p__Pseudomonadota	c__Gammaproteobacteria	o__Xanthomonadales	f__Rhodanobacteraceae	g__Frateuria_A	s__Frateuria_A sp013362045	0.69247	3137587	87.38
FREE092114	3	igr_001015	FREE092114_c60	11957	12190	CO_F	wecA	Undecaprenyl-phosphate alpha-N-acetylglucosaminyl 1-phosphate transferase	C	18	-0.225851	0.347133	0.00436664	0.0574732	FALSE	TATCCG	TTTCAT	109	133	ACCGGAAGCGGGCCGAACAGGCGCCTGGGCGCCTTCTTTGCAGGCCACAGGCGCCTGCCTCCCATTGACGAGAATTGCACTCGGGGCTGCCTACTCTTGCCCGAAGCCCTTTCATCGGGCCAGGGAACGGGGATATCCGGTTTTGCCTGCGCATGCAGGTGGTGCCGTGCACGGTCTGGCGGGAAAGAACCGTCTGCCGACATGGCCCATTCAGGACGATGGGACACAGCCACT	d__Bacteria	p__Pseudomonadota	c__Gammaproteobacteria	o__Xanthomonadales	f__Rhodanobacteraceae	g__Frateuria_A	s__Frateuria_A sp013362045	0.69247	3137587	87.38
FREE092114	4	igr_000892	FREE092114_c311	15964	16209	CO_R	yajC	Sec translocon accessory complex subunit YajC	C	17	0.797296	0.344566	0.00153999	0.013167	FALSE	CATGCA	TTGCAA	107	130	GGTGGGCTTCGGCCCACCGTGCCGACGAGGGAAAGGTGGGCTGAAGCCTTCCCTACGTTCCCGTTGCCGGAACTTTCCGCGCATGGCCCTTGCCCAAGGCGCACCGCTTGCAAAGGCGGGGCCGTGCCGCCATGCAGAACGCGTGAAGCTGCCGTGCATGCCCCTGGGGCGCATGGCATAATCCAAGACCTTTTTCCGGCGTGGACCGAAATTTCCAGTCCACGCCACAACTTGCAGGATGAAACG	d__Bacteria	p__Pseudomonadota	c__Gammaproteobacteria	o__Xanthomonadales	f__Rhodanobacteraceae	g__Frateuria_A	s__Frateuria_A sp013362045	0.69247	3137587	87.38
FREE092114	5	igr_000489	FREE092114_c235	12327	12522	CO_R	lepA	Elongation factor 4	C	16	-0.370399	0.328168	0.00478663	0.0773559	FALSE	TTCCAT	TTGCCC	85	107	GCCGGTCTTCGGAGCTTGCCCATCCCCGTATCCCGAACACCTTGCCCGCCAGGCGCGGCATGGTGGCGAGGGCGGATGGGCAAGCTTGCCCGGCCGTTCGCCAGTCATTCCATGCAACAATACCGGGTTCGTATCGCCATCCCGGCGGTCCGCGGCCTGCCGTCGCGCAGCCGCGAAAGCCCGACCAGCGTATTCC	d__Bacteria	p__Pseudomonadota	c__Gammaproteobacteria	o__Xanthomonadales	f__Rhodanobacteraceae	g__Frateuria_A	s__Frateuria_A sp013362045	0.69247	3137587	87.38
FREE092114	6	igr_001078	FREE092114_c80	6724	6985	CO_R		4Fe-4S dicluster domain protein	C	18	0.232695	0.31391	0.00360664	0.019222	FALSE	AAGCAA	TTCTCC	67	91	TGGCGCGCCTTGTTTTTGGACCGCTCTCTCCTGCGCGCGACGTTGTGGGGAAGATCGAGGGACGGAATTCTCCTGCTTCTGTCTTCGAGCGAAGCAAAGCCAACGGCCTCCCCCTCTCCCCAACCCTCTTCCCCTCGCTGCGCGCAGGAGAGGGGGAGCAAGGCGGGCAAGCTCGCGCAATCTGCTCCCTCTCCCCCGGCCATGCCGGGGGAAAGGGTTGGGGAGAGGGGGAGGCCTTTGCCCCAAGCGCGAGGGAACGCGC	d__Bacteria	p__Pseudomonadota	c__Gammaproteobacteria	o__Xanthomonadales	f__Rhodanobacteraceae	g__Frateuria_A	s__Frateuria_A sp013362045	0.69247	3137587	87.38
FREE092114	7	igr_000343	FREE092114_c191	11413	11557	CO_R	pgi	Glucose-6-phosphate isomerase	C	16	0.947851	0.312694	0.000373331	0.0676877	FALSE	GATGCA	TACTCA	89	111	TCGCGATGACCATAGGGTGGGCTTCAGTCCACCGTGGCGGTGCCGTGGAGCAGCGGTGGGCTGAGCCCACCCTACGCCGTCAGACGTGTTACTCACGCGTGCTCAGCTTAAGATGCAAGGCTTCCCCTAGCCAGCGCGTCTGCCC	d__Bacteria	p__Pseudomonadota	c__Gammaproteobacteria	o__Xanthomonadales	f__Rhodanobacteraceae	g__Frateuria_A	s__Frateuria_A sp013362045	0.69247	3137587	87.38
FREE092114	8	igr_001139	FREE092114_c90	17400	17643	CO_F	pyrH	Uridylate kinase	C	18	0.574623	0.308385	0.00293331	0.0565798	FALSE	TGAACT	TTCACC	139	163	GCGCCATCCCTGTTTGCCCGGAAAGGCCGCGGGAAACCGCGGCCTTTTTTTTGCCTCCCCGCAAGACCGCCTCCCGTCCGCCCTTCGGGCGCCTTCCCCCGTGAAACGAGGGACGGATCAAGCGCACGGCGCGCCCACGTTCACCGGAAACCCGCATCGCGCGTGAACTGCAGCCGCGCCACGCCTGCCGGCCACCCCGCGCTGCCGCTACAATGCGCCGGTTTACCCACAATCCGGAGACCCC	d__Bacteria	p__Pseudomonadota	c__Gammaproteobacteria	o__Xanthomonadales	f__Rhodanobacteraceae	g__Frateuria_A	s__Frateuria_A sp013362045	0.69247	3137587	87.38
FREE092114	9	igr_000496	FREE092114_c237	5773	5947	CO_R	hflX	GTPase HflX	C	18	0.476985	0.307109	0.00111333	0.0543426	FALSE	CATACA	ATGCCA	71	95	AGGCACATGCATGCCTGGTCGCCGACGGGTTGCCTGGCCCGTCGGCGGCCACGCATCCCATGCATGTCCTGATGCCATCCGCACGCGGTGATCGGCATACAATGCCGCCTTCGATCCCTTGCCGCGGGCGCCCAGTCCGCGGCGCGAAACGTTTCCGCCAGGCCATCCCCACCTA	d__Bacteria	p__Pseudomonadota	c__Gammaproteobacteria	o__Xanthomonadales	f__Rhodanobacteraceae	g__Frateuria_A	s__Frateuria_A sp013362045	0.69247	3137587	87.38
FREE092114	10	igr_001027	FREE092114_c61	5677	5867	CO_R	btuD_1	Vitamin B12 import ATP-binding protein BtuD	C	18	-0.0200189	0.286502	0.00415331	0.0417173	FALSE	GATCCT	TCGACG	54	78	GCGGGCCCCGCGATCCGCCCTCGGCACCTTCCCCCCGCGTGCGGGGGGAAGGACTCGACGGGCGATGTTCCGCCGCGTGATCCTTCCGCGCCTTGTGGGCAAGGCGCCCGAAGGGGCGGATGGGCGCATCGCTGCCGCGATCTCTCACGGGTGCGCTAGAGTGGCGGGCCAGTCGCAGTCTCCCGCACCGC	d__Bacteria	p__Pseudomonadota	c__Gammaproteobacteria	o__Xanthomonadales	f__Rhodanobacteraceae	g__Frateuria_A	s__Frateuria_A sp013362045	0.69247	3137587	87.38
FREE007943	1	igr_000011	FREE007943_c100	20852	21256	CO_R	flhA	Flagellar biosynthesis protein FlhA	B	16	-0.751179	0.454626	0.00857994	0.00188665	TRUE	TTCCAT	TTGACC	375	397	CTAGGGTCTCGGTCAGCCGGCTACGCTCACCTCTCCGTCTATCGCAGGCTCCCCCGGAGCCTGCTCCCACTCGCTGCGCTCGCGGAGCCGGAGCCTCGGGCCGGCTGGCGGTGCCGGCTGCATTCCGTTGAGCGGTGGGATGGGCTGAAGATGGCACGGCATTAGCTGTTGGCTATCAGCTGTCAGCTATCGGCTATCGGCTATCGGCTCATGGTGACGGCACCCTGCGGGTCGCCGTGCCGTTTTTTTCATGGCTATCGGCTGCCCCGCCCGGGTGGGTCGCCCCCTTCTTGAGCCGACAGCTGATGGCTGACAGCCGAGAGCCCCACCCCCCTTGGCACGGCCCTCGCCCCAGGGGAAGCGGGTGTCGGTATGTTGACCTTCTTGGATCGTTTGCTTCCATTC	d__Bacteria	p__Acidobacteriota	c__Holophagae	o__Holophagales	f__Holophagaceae	g__Geothrix	s__Geothrix sp903840385	0.6781	3106673	84.5
FREE007943	2	igr_000765	FREE007943_c7	12300	12523	CO_F	ndhA	NAD(P)H-quinone oxidoreductase subunit 1	B	16	-0.46727	0.424788	0.00135999	0.0277331	TRUE	TAGTCT	TGTCCG	150	172	GGAATCGCGGGCTTCGCCCACGATTCCTCCTGTCGCCTGCGGCGCAAGGGCAGGCCAGGGCTTGGCATTTTTTCACAGGGGCCAAAGCGCCAGCTTTGGCCCCCCCTGTGACCTAGGTCGCAGAGGCCCCTTCGGGGTAGTTTCCCTCGGTGTCCGGAACGGCCTAGTCTGATAGTCTCAGAGGGTTGGGCCTCCCCGCGGGTGGCCCTGCGGGGAAGCCATCC	d__Bacteria	p__Acidobacteriota	c__Holophagae	o__Holophagales	f__Holophagaceae	g__Geothrix	s__Geothrix sp903840385	0.6781	3106673	84.5
FREE007943	3	igr_000691	FREE007943_c59	14867	15247	CO_R	lnrL	Linearmycin resistance ATP-binding protein LnrL	C	18	-0.563689	0.412501	0.00907994	0.0252404	FALSE	CAGGGT	TAGACC	154	178	TCCAGAAAAGAACAAGAATTTATAAGCGGAGAAAAACGGAGGAGCGGAGGAGAGCGGAAAACGCCTTTTCCCCTTCCTCCCCTTCATCCCTGTTAGTTCGCTTTTGTACCCGGTGAACAGCGATAACCACTGGCGGAGGCACTGGCCGCCACCCTAGACCGATCCGCCGGACATCTTTCAGGGTTCGTTGAAGGGCAAAAGAGATAGGAACAGGGATGAAGGGGATAAGGAAAAATTAAGCACGAAGTTTCACTGTCCTTCGCCTCATCGACCCTGCGCAACGTTGACCAATCAAGTGACTGTTGGGGGTCCATTCCCGCTCCTACCCCTGTCCAGACACCCACCCTCCGTGGTATTGGTAAGGGTCTGTTTGAGGTGTCC	d__Bacteria	p__Acidobacteriota	c__Holophagae	o__Holophagales	f__Holophagaceae	g__Geothrix	s__Geothrix sp903840385	0.6781	3106673	84.5
FREE007943	4	igr_000064	FREE007943_c114	4887	5246	CO_R	mfd	Transcription-repair-coupling factor	C	17	0.13309	0.391341	0.00298665	0.0155002	FALSE	TAACAA	CAGAAA	40	63	CTCGTCCCGGGGGGTCAGAAAAACTGCTTCACCAGGAAGACAGAAAGACCACGAAGAACTGATTAACAACTCTCGCAGAGAAAAAAGGAGAGGGCGGAGGACGCTGAGCATTCAAACCTGACGATTGCCTCTGTGTCCTCTGTTCTCTCAGCGACCCTCTGCGAGAGTGTTTCCCCTTTCTTTTCCTTCGTGGTCGTTCTGTCTTCTCGGGATCCGCTGCGCCGATACGCGAGGCAAACGGACATATCGTGGTTCCAGCTTTCACGCTGGTCCTGCTTGAGGCACTCTGAAAGGTCCATGGAAGCACCCTCCTCCGAACTGCTCGACCTGCTCCGCCTGGCTGAACCTCCGGCGGTAGCC	d__Bacteria	p__Acidobacteriota	c__Holophagae	o__Holophagales	f__Holophagaceae	g__Geothrix	s__Geothrix sp903840385	0.6781	3106673	84.5
FREE007943	5	igr_000208	FREE007943_c147	11926	12183	CO_R	proA	Gamma-glutamyl phosphate reductase	C	18	0.295984	0.369503	0.00296665	0.016432	FALSE	GTTGCA	TAGCCA	149	173	GCCAGCGGATCGAACCACCGCAAAGAAAAAAATGATTTTCTAACCACAAAGAACACAAAGGGCACGGAGGGAAACCCCTTGCGCCGCAGGGGTTCCTTCAATCACACTGGCGGGACCATGACCGCTTTCGTGAGCTTTGACCCGCGCCCTAGCCACCCTGCCCCGCTGATGGGGTTGCACGGGGTCTGAGCCGATCGCACAAGGTTCTGTTTTATCGCCCCCGACCCATGCGCTCGGGGGTTTTCATTTGAGGTACCC	d__Bacteria	p__Acidobacteriota	c__Holophagae	o__Holophagales	f__Holophagaceae	g__Geothrix	s__Geothrix sp903840385	0.6781	3106673	84.5
FREE007943	6	igr_000755	FREE007943_c69	3169	3394	CO_R	aspS	Aspartate--tRNA ligase	B	17	-0.0923287	0.362588	0.00845328	0.00811995	TRUE	GATCCT	TTGAGA	189	212	AACGCACTGCTGTTACCCACGAAGACATCAAAAACCCAATATTGTTAACCGCGAAGACAGGAAGACCACGAAAAATGCCTTATCTTCCTTCGTGGTCTTCCCGTCTTCGTGGTTAGTTCTTGCTTTTGCATTTCTTGGCATCTTGGCGTCTTGGCGGTGATCTGTTGATCTCTGAACGCCCTGTCGGGCTTGAGAAGAACGACTCCGGGTGCGATCCTGGAAGGCC	d__Bacteria	p__Acidobacteriota	c__Holophagae	o__Holophagales	f__Holophagaceae	g__Geothrix	s__Geothrix sp903840385	0.6781	3106673	84.5
FREE007943	7	igr_000503	FREE007943_c28	28447	28577	CO_F	fusA	Elongation factor G	C	16	0.612266	0.342008	0.00239332	0.0348856	FALSE	TAACGG	TTTTTT	50	72	CCTGAAAGCACCGCAACTTTGTGACTTAAGCCGCCTTTTCCTGGGCGGCTTTTTTTTAGTGTTGCCAGGGTGTAACGGGATCGGAACACTTGGGGCGGTCCCTAATTGCAAACGACCAGACCGGAGGCACT	d__Bacteria	p__Acidobacteriota	c__Holophagae	o__Holophagales	f__Holophagaceae	g__Geothrix	s__Geothrix sp903840385	0.6781	3106673	84.5
FREE007943	8	igr_000443	FREE007943_c208	18488	18788	CO_F		hypothetical protein	B	17	0.357547	0.339051	0.00481997	0.0232132	TRUE	GTTTAT	GAAATT	120	143	GCCCGCACCACCCCCAGCACAGGGGGTCCGTACGGCCCCGCAGGGGTGCTGTGACCTCCAGCACATGCTCGGCAGGGCGTCCGAGGAGTGGCTACAGATGTAGCGACCTGGATCTGTTCGGAAATTCCTTACCGCGTGGGTGTGTTTATCCCAACTTCATTGTTTCTATTTTTTATTGTTTTGATTATGCGCCACTTGGAATGAACCCATTTGATCTTGACTCGCCGAAGTCCCTGTCGTGGCATGGAATTCATCACCACATCTGACCGTCCCTTCTTCCCCCGCTTCGGAGGCGCGCTTC	d__Bacteria	p__Acidobacteriota	c__Holophagae	o__Holophagales	f__Holophagaceae	g__Geothrix	s__Geothrix sp903840385	0.6781	3106673	84.5
FREE007943	9	igr_000501	FREE007943_c28	23134	23354	CO_R		Binding-protein-dependent transport system inner membrane component	C	18	-0.295589	0.338946	0.00608663	0.0408092	FALSE	CAGACT	TTGACC	17	41	CTTTGCTGTTCCTTGGGTTGACCCCCGCCTCCGGGGTGGGGCAGACTGGCCTTGGCCCAGCGGCCGGAAAGGAGGTTCCATGGGACGACACGCCGATCTCTCCGAACCTCCGTCGAGACGCGCCGCCCGCTGAGGTGGCATCCGACTGCTCTTCCGCATCCGCACTCTGATCGGGACGCTGGCGCACTGCAATGTGCCTCGTCCGCTCCTCCGGACCGGCC	d__Bacteria	p__Acidobacteriota	c__Holophagae	o__Holophagales	f__Holophagaceae	g__Geothrix	s__Geothrix sp903840385	0.6781	3106673	84.5
FREE007943	10	igr_000240	FREE007943_c158	5116	5202	CO_F	dinB	DNA polymerase IV	C	16	1.91506	0.332808	0.000746662	0.0136341	FALSE	CATACT	TTGTAT	37	59	ACTAGGCCCCCTAACCAGGTAGTTTTAAAATCGCAGGTTGTATTTCGCTAAATTTTCGCCATACTTGGATCCCCTCTGGAGGTTCTG	d__Bacteria	p__Acidobacteriota	c__Holophagae	o__Holophagales	f__Holophagaceae	g__Geothrix	s__Geothrix sp903840385	0.6781	3106673	84.5
FREE060620	1	igr_000039	FREE060620_c35	2532	3158	CO_R	infB	Translation initiation factor IF-2	B	16	-0.0920177	0.514867	0.00572249	0.00145645	TRUE	CAGAAG	TTGACA	333	355	TGAGTACCAAGGTGAAAAAAAATGAGCACAAAAGAAAAGAAAAAAAAGTTAACGTTAAAAAATTTTACTGGAAGTGCACCCAGTTCTGTAAATAAGATACAAATTCAAAAAACATCTGCTATTTTTGGGAAAAAAGAAGATGTAAAGCTAGAAGCCCCCGTTCCAAACAAAATAACTAATGAAGAAACTTCGGATGTTAAATCCAAATCAGTACCTAAAGTCAGTGCTGTTGAGAAACCCAAGTCAGCTAAAGAATGGGCAAAAGTAAAAATTCAAGAAGAGCTTTCTCGCAAAGCAGATAAAAAATTAGCAGGGAAAAAAAGAGACTATAGATTGACAGTTACGAAAGCTTTGTCAGAAGAGGAGGAAGTTCAGGTCAGAAGTCTTGCAGCGGTAAAAAGATCAAGAGAGAAGTTGTTTAAAAAACAGAATGACCAAGATGCGGATGATCAAAAAGTAATTAGACAAGTTAAAATTCCAAAAGTTATTACNNNNNNNNNNNNNNNNNNNNNNNNNNNNNNNNNNNNNNNNNNNNNNNNNNNNNNNNNNNNNNNNNNNNNNNNNNNNNNNNNNNNNNNNNNNNNNNNNNNNCATGTTGATCATGGAAAAACATCTCTTCTAGATTCT	d__Bacteria	p__Pseudomonadota	c__Alphaproteobacteria	o__Pelagibacterales	f__Pelagibacteraceae	g__IMCC9063	s__IMCC9063 [species 7243]	0.31354	533165	51.46
FREE060620	2	igr_000061	FREE060620_c7	1314	2262	CO_R	prmB	50S ribosomal protein L3 glutamine methyltransferase	C	17	0.4405	0.502122	0.000392517	0.0381341	FALSE	GATGCT	GAGATG	873	896	TTATTAATTTTATGATACCTTTAGAAAAATTAGAAAGCATAGTTAAGCGTTATAATGATTTAGAGTCTAGTCTTTCTAAAACAGATATTGATAAAAAAGAATTTGTTAAAAACTCCAAAGAATATTCTTCCATTGGGGAGATAGTGAAAACTGTTAAAAATTTTATTAGTACAATTAAAGATAAAGAGGATTTGAAAAAAATTTTACTAGATAAGAACTCAGACAAGGACCTTAAAGACATGGCTGAAGCAGATTTGGAAGAAATTAAAATTAAAGAAGTTGAGTACGAGAAGCAAATAAAGGTATTTTTATTGCCAAAAGACGAGGCTGACGAAAAAAATGCTATTGTAGAAATTAGGGCTGGAACTGGTGGCTTGGAAGCTTCGTTATTTGCTTCTGATTTGTTTAATATGTATCAAAAAGTGTCGTCTATTAATGGTTGGAGAGTAGAAGTTTTAAGCGCTTCTGCAAGTGAAGCGGGTGGCTATAAAGAGATTATATTTACCATCACAGGTAAAAATGTTTTTTCTAAATTAAAATTTGAATCTGGAGTTCATAGAGTGCAGCGAGTCCCGGATACGGAAACTCAAGGTAGAATACACACTTCTGCAGCAACAGTTGCAGTTTTAGCAGAAGCTGAAGAGGTAGATATTAAAATTGATGAAGGTGATTTGAGAATAGATGTTTTTAGATCGGGTGGTCCAGGAGGACAATCTGTAAATACAACNNNNNNNNNNNNNNNNNNNNNNNNNNNNNNNNNNNNNNNNNNNNNNNNNNNNNNNNNNNNNNNNNNNNNNNNNNNNNNNNNNNNNNNNNNNNNNNNNNNNCATCGAATAAATCTAACTTTGCACAAATTGTCAGGATTTTTGGCAGGAGATGATTTTAGCGAAATGTCAGATGCTTTACAAATTAAGTATCAAGAAGAATTGTTAGAAAGTGTAAGTAATGC	d__Bacteria	p__Pseudomonadota	c__Alphaproteobacteria	o__Pelagibacterales	f__Pelagibacteraceae	g__IMCC9063	s__IMCC9063 [species 7243]	0.31354	533165	51.46
FREE060620	3	igr_000022	FREE060620_c16	8817	8952	CO_R	recA	Protein RecA	C	17	-0.102838	0.400216	0.0027063	0.0693839	FALSE	AATAAT	TTGTTT	87	110	ATATAATAAAATAATTTTTTTCTCAAATAAATCATTAAAAACAATGATTTATTTTATTATTTGAAAAAAAGAACAAAATGTGTACATTTGTTTTAGAGATTCGTTTAATAAATAATAACAAAAAAAGGAAAAAATA	d__Bacteria	p__Pseudomonadota	c__Alphaproteobacteria	o__Pelagibacterales	f__Pelagibacteraceae	g__IMCC9063	s__IMCC9063 [species 7243]	0.31354	533165	51.46
FREE076180	1	igr_001157	FREE076180_c21	7890	8387	CO_F	penA	putative peptidoglycan D%2CD-transpeptidase PenA	C	16	-0.430031	0.527671	0.00859328	0.0330557	TRUE	CTTGCA	TTGCCG	420	442	TGCGCCCGCTCCGCTTTTCCCGTAGTCCCTTGCTTGACCAGAGCCTGCCACCCTGGCGGCAGCGCTTCGTTTTGGGCCTGTTGCTGCTGGGGTTTGGCACGCTGGTTGGGCGTTCGCTCTACCTGCAAGGGATACGCAATGACTTTTTGGGCGATCAGGGCCGTGCGCGCTATGAGCGGGTGATCGACATTTCCGCGACGCGCGGGCGCATTACTGATCGCCAGGGCAATATGTTGGCGGTGTCGACGCCAGTGAAGTCGCTGTGGGCGATTCCCGAAGACGCACAACTCACGCCGGCGCAACTGCGCGATCTGGCCAAGTCGCTGGACATGGATGCGCGTGAGCTGACGCGCAAGCTGGCCTCGGAGCGTGATTTCGTATTCGTCAAGCGCCAGTTGCCCCCCGAACTCGCTGAACGCATTGCCGGCATGAAGTTGCCTGGCTTGCATCTGCAAAATGAATACCGCCGCTACTACCCCTCGGGCGAGACCACCGCAC	d__Bacteria	p__Pseudomonadota	c__Gammaproteobacteria	o__Burkholderiales	f__Rhodocyclaceae	g__JADJEF01	s__JADJEF01 sp016702335	0.5983	4117193	93.73
FREE076180	2	igr_000366	FREE076180_c18	899155	899601	CO_F	parC	DNA topoisomerase 4 subunit A	C	18	-0.454592	0.467211	0.0054333	0.0215411	FALSE	TGCGCT	TTGATT	312	336	TAGGAATTTAGCTTGGACAGACCACGATTCCCGAATTCATAACGAAATCCAACGTCTGAAGTTCGTCGGCACCACTCAACTTCACTGTGAATCACCATGAACCATCAAACCGCCTTTGACCTGCTCACCCAAGCTGAATCAGAACTCACCGAACGCTTTTCGGTCACTTTCTGGCGTTATTTGGCTCAACCATTCGTAATGAAGCACTCCCTGACAGCGATGTTGATATTTCGATTTCGGTCGATGGCCCGGCTACCTCAACTCGTTACTTGGGCGTCCAGTTTTATCTCGAGGACGTGCTCGGCTGATCGTTTGATTTAGCGACTGACAAGGCGTTGCGCTCCGAACTACGTGAGGCTATTCATGTCTGAGCTTGTTCGCACGTAACGCCATCCCGCCCTCCTGTACCACCTCCAATCACTCAAGCTATCCCTGCCCTGAAGCCTC	d__Bacteria	p__Pseudomonadota	c__Gammaproteobacteria	o__Burkholderiales	f__Rhodocyclaceae	g__JADJEF01	s__JADJEF01 sp016702335	0.5983	4117193	93.73
FREE076180	3	igr_001028	FREE076180_c20	1525207	1525662	CO_R	priA	Primosomal protein N'	A	17	0.549131	0.430603	0.00237998	0.000506663	FALSE	CATAGG	TTGACT	170	193	GGCCAAAACACCGGTCAATTCACCCGCCATGTCTTGGGGCACCTCGTTTGCTGATAACGGCAGGCAGCCCCAGGCCCAGCCTGCCTTTGCGTCGTGTCAAGAGCTATTTTTCGGCACAAATTTGGCGTTTTCGGGCAGGCTTAACACAATCTGGTGGGCCTGTGGACAGTTTGACTTATGCACAGTTGCGGGGCATAGGCATCGACCGCTGTCAAGCACTGAACGCAGAGAAATCACTTTTTTTATTTCATTGTTTTTAAACGAGTTTTTTCTGTTCAAATGTTGCACAATAGTAACAAGTGCCTTGACTGGCGGGCGTTGGCGAGGTTTTCCAGAGAGTTTTCCACATAGTTATCCACAGTTTTTGTGGGTAAGGTTTTTATTGATTAAAAACAATAGGATAACTCGCTTTTGCGATGTAATATCGAGAAGTCAAAAACAAGCGCCTGACGGCAA	d__Bacteria	p__Pseudomonadota	c__Gammaproteobacteria	o__Burkholderiales	f__Rhodocyclaceae	g__JADJEF01	s__JADJEF01 sp016702335	0.5983	4117193	93.73
FREE076180	4	igr_001194	FREE076180_c3	116013	116106	CO_F	rpsL	30S ribosomal protein S12	C	17	2.02428	0.427891	0.000139999	0.017828	FALSE	TATAAT	TTGACC	5	28	TGGCGTTGACCAAAACTTAATTCATAACTATAATCGCGCGCCTTTGCATGTAGTCCGTTTCTCGGGCGTTTGAGCGCAATAAACTAGGAAATTT	d__Bacteria	p__Pseudomonadota	c__Gammaproteobacteria	o__Burkholderiales	f__Rhodocyclaceae	g__JADJEF01	s__JADJEF01 sp016702335	0.5983	4117193	93.73
FREE076180	5	igr_000461	FREE076180_c19	96754	96984	CO_R	clpS	ATP-dependent Clp protease adapter protein ClpS	C	16	0.482602	0.398071	0.00112666	0.0224673	FALSE	CACGAT	TTGCCA	185	207	GAAATGTCTCCGCCACGGGCGAGTGGCGAGAATCAGGATCAATGACAACCTGATACCCGGAGCATCGACCCCTTTGCGGTGCAATTTCTGTCCCGGCTCATTTATTCCTCAGCAGTGTCCCCACTTGAGTTTGGCAACCGGTCGCCATAGTGGAAATGCGCCTGCTTGCGCACCCTATTCCCCTCTTGCCAGAGACGCTGTTTCCGGCACGATACGTTCTAGAATCAAGCT	d__Bacteria	p__Pseudomonadota	c__Gammaproteobacteria	o__Burkholderiales	f__Rhodocyclaceae	g__JADJEF01	s__JADJEF01 sp016702335	0.5983	4117193	93.73
FREE076180	6	igr_000982	FREE076180_c20	1377710	1377917	CO_F	dnaN	Beta sliding clamp	A	17	0.752254	0.385352	0.0043933	0.00051333	FALSE	AAAATA	TAGTTA	130	153	GCTGTGGGTAAAGCACCCGAATCACCTGAGCGTAATTTGTGGATAACTTACTCAAACGTCAAATTCGCCAAATCTATTCACAACTATCCACAACATCAACAAGCAAGTCTCCACAGACTTAAAGTTACCTTAGTTATTTGATTTAATTAATAAAAAATACTTTATCAACAGGGACAGCAGAACATCATCATCATCAGGAGTTATATAT	d__Bacteria	p__Pseudomonadota	c__Gammaproteobacteria	o__Burkholderiales	f__Rhodocyclaceae	g__JADJEF01	s__JADJEF01 sp016702335	0.5983	4117193	93.73
FREE076180	7	igr_000553	FREE076180_c20	38619	39095	CO_R		hypothetical protein	A	17	0.283599	0.381034	0.00915994	0.000619996	FALSE	GACGCT	TTGCGG	176	199	CGCAGTAGGCACCAAACGTATGGCGGCCGTTGCTGTCAGTCCGGGCGTGATGGCCTCGGATATGCCCCAAGCAGGCATTCGGGGCGGAAGCGCTCAAGCATGATAGACCCGAGATATGGGCAAAACGCGCAGTGCCGTTCTTGCTCAAGTTGTCGGTGAAAAATAGTGGGGAGTCGTTGCGGATTGAAACGTGCTGAATGACGCTTGCTCGGCCAGAGCGCCGCAAGTCGGCGCTGGTGGGACGGCGGTTAGTCGGCCAAAGCGGTCGGTCAGTGCGCGGCTTGTGAACGGCAGCTTCGGCATCCAAAAGCCGAAACTCGACTGCGCGCCACATACTGTCGCGTAGCAGCACTGCATGACTAAGGCATTGATATGATGTCTCAGGTCTGACAAATAAAAATCGGGCGATTGTCATTGACGTGAAAATGGTCTCGGAAAAGCGCCCAGAACGGTAGACAGTTAGAGGAGATGGAGGCG	d__Bacteria	p__Pseudomonadota	c__Gammaproteobacteria	o__Burkholderiales	f__Rhodocyclaceae	g__JADJEF01	s__JADJEF01 sp016702335	0.5983	4117193	93.73
FREE076180	8	igr_000356	FREE076180_c18	867342	867470	CO_R	pnp	Polyribonucleotide nucleotidyltransferase	C	18	0.903341	0.375551	0.000353331	0.0650336	FALSE	TATTTT	ATGCCA	84	108	GTTGCTCTGGCGTGTGGCTTGTGCGTGCTGGCAAAATGAGCCTGAGCGCGTATGTAAGTAGGAAATCAGTATCACCAGCCGGCAATGCCATGTGGCATTGCCGGTTTTTATTTTGTTGAAAGGAAAATT	d__Bacteria	p__Pseudomonadota	c__Gammaproteobacteria	o__Burkholderiales	f__Rhodocyclaceae	g__JADJEF01	s__JADJEF01 sp016702335	0.5983	4117193	93.73
FREE076180	9	igr_001130	FREE076180_c20	1837678	1837839	CO_F	flhB	Flagellar biosynthetic protein FlhB	C	18	0.362441	0.364124	0.000939994	0.0672459	FALSE	TAACGG	TGGTTT	59	83	CACGCGTTGAATTTCCGCAAGTCGGCGCTGGCGGGACGGCGCTGATTTGCAGGGGCGGATGGTTTTAGGGCCACTTACCCAATTAACGGGGCATTGCGAGCCTGTTTGAGGGTTCGCGTTTTCTCATCACGGCAATAATTGCCGGTATGAGAGAAGAATTCC	d__Bacteria	p__Pseudomonadota	c__Gammaproteobacteria	o__Burkholderiales	f__Rhodocyclaceae	g__JADJEF01	s__JADJEF01 sp016702335	0.5983	4117193	93.73
FREE076180	10	igr_000150	FREE076180_c18	178554	178687	CO_F	ispG	4-hydroxy-3-methylbut-2-en-1-yl diphosphate synthase (flavodoxin)	C	18	0.0274275	0.343292	0.00791328	0.0252404	FALSE	CAGAGT	TTGCGG	44	68	GAAAGTTTGTCCTTGTTTCAATTGTGTCACTGATGAGTAACTCCTTGCGGTCGCCCAGAGTGAGGCGCCAGAGTATCTGCGCAAAGGTCGGGGAAGTCGACGTTGGCGGGACGGCACCCGTTGTTGTGCAATCC	d__Bacteria	p__Pseudomonadota	c__Gammaproteobacteria	o__Burkholderiales	f__Rhodocyclaceae	g__JADJEF01	s__JADJEF01 sp016702335	0.5983	4117193	93.73
FREE013503	1	igr_000305	FREE013503_c1	984489	985151	CO_F	lnrL_2	Linearmycin resistance ATP-binding protein LnrL	C	16	0.549516	0.487204	0.000359998	0.0610385	FALSE	TTTCTT	TTTTGT	613	635	CTCGGTTGGTCAAGAGATGGCCTGTCGGTGTCATGAGTTTGGTAAGGAGGTATTGCCAGATGCTGGGGGGGGATACTTTCTCTGGACTTGGCCGAGGGAGCCGGCCCAACAAGGGGGAAATATGAAGCTGATATGGATGCGCGGTCTGGCGGGTGTCGCTATTGCGGCGGCCACGGTGCTGACGACAGCAGGTCCCAGCGTGGCGGGACCACGAACTCCGGGAGATCCGTTTGAGGTGGTGCGCACCACGAGCAATCCCTTTGCAGTTTATGAGGGGACCACGAGGCGCGGGGACGCAGCGATCAGTTACCGCCTTGCGAAGTTGGCTACGGGGCTGAGGTCCCAGTCAGCGTGGAAACTGAAGGACACCAGCCAGGACGGGCGCTTGGTGCATGGGAGAATGACGACCATGGTTAATTCAGGTTGGTGCTACGCCCCGAAGTACACGTCGTGTAACCAAGAATACTACCCTTATGGTGGCGTCACTAAGACACAGGGGTGGGGAGGTTCCTACCGGAGCAACTGGATGTTCATTCATCAGGGGGTTTCGACGACCGGAACGTTTGCTCGGCTGTCAGCGCGAATGTGCATCACCAAAGTTTGGCGACCCGACTTTTGTGGTAGTGGGTACGCGATTTCTTCCGGCTGGCAGTACTGACGCAC	d__Bacteria	p__Actinomycetota	c__Actinomycetia	o__Actinomycetales	f__Dermatophilaceae	g__Janibacter	s__Janibacter limosus_A	0.70449	3545254	99.82
FREE013503	2	igr_000598	FREE013503_c1	1951063	1951543	CO_R	infB	Translation initiation factor IF-2	C	18	0.0625298	0.368127	0.00185999	0.0367121	FALSE	AAGCAA	CAGCAA	338	362	CCGAGACGGACCCGGCAGGCGCTAGACTGTCGGAGGTCGACCGGGCTGGACTCCAGTCCGACGCCACTCCTGCGGGTCCCATCAGGACCTGCATCGGGTGTCGTGGACGGGATAGCCGGTCGACACTGCTGCGCATCGTCGTGGTGACGGACGACCGTGGGGAGACCACGGCCGCGCCGGATCCACGCAAGTGCTTGCCGGGTCGTGGGGCATGGCTCCATCCCGACATCGCCTGTCTGGACCTCGCCGTCCGGCGGCGGGCCCTCTCCCGAGCCTTCCGGCAACGGGTCGAGGGGACCGACGCCCTTCGTGCCTGGATCCAGGACGTGGGCAGCAGCCAGCAATGACGACCAAGTTCGCAGAAGCAACCGAGAGCGGGTTTGACGCTGATGAGCACCCGATGAGTACTCAGCAATGAGCATTCACCTCAACTGACGACGGTCCGCGCCTTCATCCGGTACGGACCAGATGAAGGAGAAAC	d__Bacteria	p__Actinomycetota	c__Actinomycetia	o__Actinomycetales	f__Dermatophilaceae	g__Janibacter	s__Janibacter limosus_A	0.70449	3545254	99.82
FREE013503	3	igr_000565	FREE013503_c1	1837507	1837654	CO_R	ftsZ	Cell division protein FtsZ	C	17	1.81096	0.363305	8.66661e-05	0.0521002	FALSE	TAACGT	TTGCCC	24	47	TCTGACGACACGCGCGTGCAGCGTTTGCCCCAGCGGCCCGGGCCGCATAACGTCAGCACACATCGAGCGTGACCAAACTGTAACCCTGAAGTTCACCTTGAGTTTCGGGACCAGGACAGCACCGAGCACCAGCAATCAGGAGTCCCCC	d__Bacteria	p__Actinomycetota	c__Actinomycetia	o__Actinomycetales	f__Dermatophilaceae	g__Janibacter	s__Janibacter limosus_A	0.70449	3545254	99.82
FREE013503	4	igr_000034	FREE013503_c1	104726	104938	CO_F	yheS_1	putative ABC transporter ATP-binding protein YheS	B	17	0.76907	0.361083	0.00409331	0.00201332	TRUE	CAGCGT	TTGTCG	50	73	CCCCCTTCGCCCGCAAACCCGTTGCCCCGACGAAGGGGGAGGGCCTAGCCTTGTCGGGTCCGACCGGCGGTGGCAGCGTCCGGTCCCCACGACCTCGAAGGTGATGACCCGCTCGATGCGGCACCAGATCTCCCGCGACTGAAGAGTGCGACCGACCGCGGCCCACGCACCGCGAGTCCCGTCGGCGTGCGCAGCGACGGTACGGAGATCTCC	d__Bacteria	p__Actinomycetota	c__Actinomycetia	o__Actinomycetales	f__Dermatophilaceae	g__Janibacter	s__Janibacter limosus_A	0.70449	3545254	99.82
FREE013503	5	igr_000119	FREE013503_c1	353590	353747	CO_F	clpC1	ATP-dependent Clp protease ATP-binding subunit ClpC1	B	16	-0.139919	0.329624	0.00895327	0.0179999	TRUE	GAGGCT	TACCTG	62	84	GCGCGATCCGCTGAGAGCGAACACGGGGTGCACCCCGCCGTGTCATGGAACAGGGTTGGGGGTACCTGCGTTGTGACCCCGTGAGAGGCTCGCCGCCCGGCTCAGGCAGCGGGCACGGTTAGCATCGAGGTCAGAGCACCACGTGAAGGGGAGATCCC	d__Bacteria	p__Actinomycetota	c__Actinomycetia	o__Actinomycetales	f__Dermatophilaceae	g__Janibacter	s__Janibacter limosus_A	0.70449	3545254	99.82
FREE013503	6	igr_000796	FREE013503_c1	2543143	2543270	CO_R		Ribosomal protein S12/S23	C	18	2.57556	0.321837	2.66665e-05	0.0380797	FALSE	TATCGT	TTGTGA	44	68	CGACCGATCGCGCCACCGGGCCGGAGGGGCCCGGGGATACCGATTTGTGACGCTGCGGGGCGCGCCGGTATCGTTGGTCAGCGTGCGTGGCATGGCTGTGCCGTGACGCGCGTCGAGGAGGGTCGCAG	d__Bacteria	p__Actinomycetota	c__Actinomycetia	o__Actinomycetales	f__Dermatophilaceae	g__Janibacter	s__Janibacter limosus_A	0.70449	3545254	99.82
FREE013503	7	igr_000580	FREE013503_c1	1893718	1894014	CO_R	nrdR	Transcriptional repressor NrdR	B	18	0.288461	0.320337	0.00617996	0.00777328	TRUE	TTACAC	TCTAAT	153	177	CTGCACGTCGCCGGCGACGGCGACCCCCTTCCTCCCGGGCCCACCGACCCAGCCCGGGCCGGCCATCGGCCATCTCCGTCCCCCTCGGAGGTGGCCGATGTGCCGTTCACCGACGCATCTGGACGAGGACTTGCGTCGCGTGCCACGGAGGCGTCTAATGGTCACTACATCTAGTGGTTACACGGTTGTCATTCGTCCACATCTAGTGCACAGGCTGACAGCAGTTGTCCACAGGCGGAGCGGGTATATCCCCAGTTTCGTCCACCGCACCATCCACAAGCGAAGGGAGATTCGGCC	d__Bacteria	p__Actinomycetota	c__Actinomycetia	o__Actinomycetales	f__Dermatophilaceae	g__Janibacter	s__Janibacter limosus_A	0.70449	3545254	99.82
FREE013503	8	igr_000377	FREE013503_c1	1261356	1261521	CO_R	livH_2	High-affinity branched-chain amino acid transport system permease protein LivH	C	18	0.00933714	0.300095	0.00303998	0.0760434	FALSE	GACACT	TCGACG	84	108	TCGACCTGATCTGACCCGCTCGGTCAGATCCGCCATTGGGGTGGGGACGCACCATGCATCCCCACCCCAATGGCGAGCACGACCTCGACGTCAGTCGACACACCTCTCGACACTTCCCTCGACACGTGGTGGCCGCACAACCTGCGGCCACGTCCCAGGAGGACGC	d__Bacteria	p__Actinomycetota	c__Actinomycetia	o__Actinomycetales	f__Dermatophilaceae	g__Janibacter	s__Janibacter limosus_A	0.70449	3545254	99.82
FREE013503	9	igr_000758	FREE013503_c1	2444091	2444261	CO_R	dppB_2	Dipeptide transport system permease protein DppB	C	16	0.125222	0.296076	0.00305331	0.0556855	FALSE	CATGAG	TAGCCT	115	137	CCCAGCCCCTGGGCTGACTCCTCAGCATGACACCGGCCGGTCATCCTTCCGCGATGACCGGCCGGTGGTGTGCACGTCGGGCGCCGTGGTGCGCTCGGCGTCTCACCGCATGAGATAGCCTCTCCCGGCACCCCGGGCATGAGGTGCGTACCAGATCCGAAGGAGGTGCTC	d__Bacteria	p__Actinomycetota	c__Actinomycetia	o__Actinomycetales	f__Dermatophilaceae	g__Janibacter	s__Janibacter limosus_A	0.70449	3545254	99.82
FREE014031	1	igr_000133	FREE014031_c1	323745	324092	CO_F	lepB	Signal peptidase I	A	18	-0.381018	0.529824	0.00909994	0.000853328	TRUE	GATTAA	AAGATG	251	275	GCTTTTCGCAAGCCAAGCGTGTCAGCGGCCGAAGTAATCGGCGGCACACGACAACACAAAGCCCCGTTTCGAATTTATTCGAACCGGGGCTTTGTATTTTTCTGCAGAGCCTATTCTTTGAAATGCATAACCTCCTGGTGGAGGCCTCTCCCGACGCGCGTAACGCCCCAATCCCTTGTTCGGCGTGCATGAAGCTCGCATTCAGAAATCTCACAGGTGGTTCCATTCGGTCGTGCGGGGCACAGGGCGATAAGATGAACTCTCACTGTTACTGGGATTAAGCCGGTCGTGATTGTGCCTCTGTTTCACGCGCTGTCATATGAAGAGTGAAGAATTCAGGCGGTTATC	d__Bacteria	p__Actinomycetota	c__Actinomycetia	o__Actinomycetales	f__Microbacteriaceae	g__Lysinibacter	s__Lysinibacter cavernae	0.60313	3751826	85.18
FREE014031	2	igr_000917	FREE014031_c2	2290	2732	CO_F		hypothetical protein	B	16	0.341819	0.521745	0.000893327	0.00111333	TRUE	AATGAT	TTGCCG	308	330	CGAGCGGTAGAACCGAATAATGTTTTCACGTAAGAACTCTGATGAGCCCGTTCGTCGGCGCGCAGGCGCCGCAGACGCCTCGGCTGCCTCGGCTGCCTCCGACACGAACACAGACGAAGCATCGGCCCAAATGAACGAATCGTCCGATGCACCCACAGAGGTTCTCAACGTGAATTCATCCGGTCCTTTGGTGGAGGGCGAAACGCCTTCCACCGAAGGAACCGACGCAGATACCCCTGGCAGCGCAACAAAAAAGCGCGTTCCAGTAGGAGCATCAAAGCTGAGCGGCCAACGGCTCATCTGGGTCATTGCCGGTGTCGCTGCCGTTGCAATGATCGCAGGCATCGTACTGACCAAATTCATCATTTCGCCAGCCCAGGCGGCTTGCAGATGCAGAGCCCCCAACACCGGGGCTTATCACTGTCCCTATCGACGAACGCGTC	d__Bacteria	p__Actinomycetota	c__Actinomycetia	o__Actinomycetales	f__Microbacteriaceae	g__Lysinibacter	s__Lysinibacter cavernae	0.60313	3751826	85.18
FREE014031	3	igr_001337	FREE014031_c3	107835	108159	CO_R		hypothetical protein	B	17	0.884585	0.478262	0.000173332	0.0175065	TRUE	TATATT	TTGTCT	204	227	TGTCGGCCCGCCGCGTGCGGATACCTGATGGATTTGCACTTGCACTTGCACTTGCACTTGCACTTGCCTGAGTATGCCGTGACGTCTGCTGCCGCTTGAGCCGCGGGTAGTTGTGCGCTGCGCCGCCCCATTGCATTGGTGCGCCCTGTTGGGGCTTTTGCTGCTGTTTGTGCGCCGGAGGTCACCTAAGTTGTTATTTCAAAGTTGTCTTGTAACAATGTAACTGTTATATTCACATTTACATTGTTTCGTTTTGTGTGAGATGAACACGCAACGCCACCACCTGAACCGGTGAACGGCTGAACTGCAAGGGAGCAGATCCAGA	d__Bacteria	p__Actinomycetota	c__Actinomycetia	o__Actinomycetales	f__Microbacteriaceae	g__Lysinibacter	s__Lysinibacter cavernae	0.60313	3751826	85.18
FREE014031	4	igr_000245	FREE014031_c1	585417	585580	CO_F	thrS	Threonine--tRNA ligase	C	17	-0.299865	0.46951	0.00285331	0.0877904	TRUE	TACAAC	TTGAGC	114	137	CGCACAAATGTGATTGTGGCATCATCCATCTTCCGCTGTGATGGATGCATGTCCGAGGCTGCCGACTTCGGTTCGTTCTGGCGTGTCAGCGGGGAACGGGCCGAAGGGCATCCGTTGAGCTTGTAGAGTTGTCCTGTTACAACATCTAGTCAGGGAGCTCACTC	d__Bacteria	p__Actinomycetota	c__Actinomycetia	o__Actinomycetales	f__Microbacteriaceae	g__Lysinibacter	s__Lysinibacter cavernae	0.60313	3751826	85.18
FREE014031	5	igr_001118	FREE014031_c2	599040	599375	CO_F	rbbA	Ribosome-associated ATPase	C	17	1.78655	0.467756	9.33327e-05	0.01036	FALSE	AATAAT	TTGACA	300	323	CGGGCGTTCGGCGCCTGTCCGCTCCCGCTTTGCGCGGCCTATCCGATTGACCTCACACCCGACCCATACCCGACCCACCGCGCCACACCCGGCCCACCTCGCCACACCCGAGCAGCCGACTAGCGCCACATCCCGCCTGCCCCATCTCCCTCGTTTCCCGGCAACGACCGTCCAGTGCCCTCATATCGACCCATAATCGCGTTTTTGGGTCGATCTGAGGGCACTCGCCGGCGCTCAAGGGCGGGATGGCGTGGGATGCGGGGCGGGCGAGGTGTCAGGTGCGGGGCGGGCGGGCGAGGCTTGACAGCATCCTCCACCCGGAGAATAATTCATCAC	d__Bacteria	p__Actinomycetota	c__Actinomycetia	o__Actinomycetales	f__Microbacteriaceae	g__Lysinibacter	s__Lysinibacter cavernae	0.60313	3751826	85.18
FREE014031	6	igr_000972	FREE014031_c2	177950	178303	CO_R	rpsL	30S ribosomal protein S12	C	16	1.15818	0.465031	0.000233332	0.015034	FALSE	TATTTT	TAGTAA	58	80	CACCTGAGAGATCAAATCTGGTTGATCCGACACGGCCTGTCACGTTTCTCACCTTGCATAGTAAGGGTTTAACAGGCTAGTATTTTTTCTTGGTGCTCTTTGCCTGCCGTCTTGCCGTGCCTAAATAGTGCGGTGCTGCGACAGGTGTCGAAATCCTCAGGGTCTCGTCTCGTACGAGCGTGGCCCCCACGGCATACCTGTCATTCAAGATTACCCAGTTCTGGGTTTTCGACGGGTCCAAATGAACTCGCCACGATCTTCGGATCAGCGCCTTCTGGTGCGGCGAATGCAAACCGTGCAGTGCAAACTGCCAAAGCAAAAGCTGTCACCGTGCAGCACAAACAAGGAGAAGAA	d__Bacteria	p__Actinomycetota	c__Actinomycetia	o__Actinomycetales	f__Microbacteriaceae	g__Lysinibacter	s__Lysinibacter cavernae	0.60313	3751826	85.18
FREE014031	7	igr_000173	FREE014031_c1	420028	420307	CO_F		Endodeoxyribonuclease RusA	C	17	0.049185	0.455895	0.000899994	0.0588118	FALSE	TGCAAT	TTGCAG	121	144	GGGTGGCGGCTGGTACCGATCTTGATTTGACGGTGCTGGAACACCTGGACTTCGAACCGGTATGCGAGGGCACCAGGTTCACCGAATGCAGTGAGGCTGCGACAAGAGTTCTCGTCTTCAATTGCAGATGTTGCTTGCGAAGGCTGCAATGCGCGCCGTGCGCGAGCAACATCATTGAGGACATGCGGGAATGGCTTCGAAGCCCTGTGGCATCGGTAGTTTGCCGCAGGTGCAACAGCAAGACGACTCATGCTGAGAACTTGCCATTGAAGGTCGGCTC	d__Bacteria	p__Actinomycetota	c__Actinomycetia	o__Actinomycetales	f__Microbacteriaceae	g__Lysinibacter	s__Lysinibacter cavernae	0.60313	3751826	85.18
FREE014031	8	igr_001245	FREE014031_c2	926742	927091	CO_R	mltF	Membrane-bound lytic murein transglycosylase F	C	17	1.07371	0.442873	0.000353331	0.014101	FALSE	TACCTT	TACAAA	214	237	GAGCGGTCGTTGCGTGGCACGCCGGGCTTGCCGGTTGGGCAAGACCCACACCAAAACGCACTGGCGCAACACTCACGCAACGTGCCGCGTACACGACGAAGTAAAGTTCACGCTAAAATTGCTGAGGTCCATCAGTTGGCAGGCCAAGGGGCTGCCGCCGGGTGGATGCTCTACCCCACAGCACACCAATGTGACGGTTCGTTTCGAAACTCATTACAAACCTCACGATTGGCAAGGTACCTTATGTGGCGTTGGCGATGTCAACGATCACAGAACAGCGCTCAGCCCAACAGTGTTAACACAGCACGCTCAACACAGACACCGGGCAGACACACACCGAAAGAGAACCC	d__Bacteria	p__Actinomycetota	c__Actinomycetia	o__Actinomycetales	f__Microbacteriaceae	g__Lysinibacter	s__Lysinibacter cavernae	0.60313	3751826	85.18
FREE014031	9	igr_000971	FREE014031_c2	176974	177104	CO_R	fusA	Elongation factor G	C	17	1.15059	0.434271	0.000886661	0.013167	TRUE	GATACT	TGGTTA	11	34	TGAAGTGGTTCTGGTTACCTTCAGTTTCGCGTGCGATACTTTTCGGTAGCTAGGCCGCTGGGGGCAGTACCCTAACCGGTGTTGCCCCCAGCACACACCATCTAGACATCCCAAAACTTTCGGAGGAACCC	d__Bacteria	p__Actinomycetota	c__Actinomycetia	o__Actinomycetales	f__Microbacteriaceae	g__Lysinibacter	s__Lysinibacter cavernae	0.60313	3751826	85.18
FREE014031	10	igr_000559	FREE014031_c1	1352970	1353262	CO_R	tlyA	16S/23S rRNA (cytidine-2'-O)-methyltransferase TlyA	B	16	-0.585896	0.429594	0.00098666	0.0133266	TRUE	AAAAAA	TGCATT	27	49	TCGCGGAGGCATCCCCGGCTCGTGGGGTGCATTCTTCGTCGTGGGGTGCAAAAAAATGCGCCCCACGAGCAGAAATGCGCCCCGCGAGGCGGGGATATGTGAGCGACGCGGTAGCCTTGAACCCATGAACGATTTTCCGAGTGAAGCCCCATCGCGAGACGATGGTCTGCTTTCGCAGCTCACGGTGATCGAAGAGCAACCGCTCGAACGACGGGCAGAGGCCTATCTCAGCATCCACGCCGAGCTGCAAGCGCAGCTTGAGGGTGGGGATATTCATCGATGAAAGGGCGGCA	d__Bacteria	p__Actinomycetota	c__Actinomycetia	o__Actinomycetales	f__Microbacteriaceae	g__Lysinibacter	s__Lysinibacter cavernae	0.60313	3751826	85.18
animal036303	1	igr_000369	animal036303_c23	28306	28639	CO_F		branched-chain amino acid ABC transporter permease	B	18	0.309478	0.532951	0.00055333	0.0197999	TRUE	TATAAT	TTGCTA	260	284	TTACCATGCTTGAATCAGTAAATAAAAGTATAAAGCATATCAATGTGGACCGACAATGCGGATATATATCAGCCAGAAGAAAAAGTTGCGCGGTTTTCATCTTATGAAATTCAGAATGCAGATGGATTAGTAGCAGAAGAACAGATACCATATGGTAGTAAGAAGAAAAAATAGGGATGGAGAAATAAGGAAATATTTAATAATTAAAAGATTAATCAAAAAACCAAAAAATCAAAAACCGAGCACACTCGATTTTTTTATTGCTATCCCCTGTCCCCATGTGATATAATCGAAGTAATGTCAACAATAAGATAAAGAAATGGAAGGAATGAGT	d__Bacteria	p__Bacillota_A	c__Clostridia	o__Lachnospirales	f__Lachnospiraceae	g__Mediterraneibacter	s__Mediterraneibacter tabaqchaliae	0.51334	2935244	92.98
animal036303	2	igr_000707	animal036303_c5	32424	32552	CO_R		bifunctional (p)ppGpp synthetase/guanosine-3'%2C5'-bis(diphosphate) 3'-pyrophosphohydrolase	B	16	1.16953	0.525151	0.000153332	0.00177999	TRUE	TATACT	TTGAAA	49	71	GAAAATGTCAAAAAACAGTGGATTTTGCAGGCTCACAGCATAAAAATATTTGAAAAAAACGGAATTAATGCTATACTAATACTATTGCAGGCGTACTGCGGGATGCCGGAGGCGGAAGGGGGATCTGAT	d__Bacteria	p__Bacillota_A	c__Clostridia	o__Lachnospirales	f__Lachnospiraceae	g__Mediterraneibacter	s__Mediterraneibacter tabaqchaliae	0.51334	2935244	92.98
animal036303	3	igr_000130	animal036303_c114	3864	4063	CO_R	aroE	shikimate dehydrogenase	B	18	0.560331	0.519535	0.000153332	0.00753328	TRUE	TATACT	TTGAAG	122	146	CCGGACAGGCGTCCCACAGGCAATGAAGCTTCCGGCCGCAGGGAATCGTGGTGACAGGAGTGAGCGTCTATACGAAACAGATCATCGGGAAGAGCGGGAAAACAATCTGCTGCTTTAAAAGATTGAAGAGCCGGGCGGCAGTGTGCTATACTGTATCTGCATTTTATTTTTGAAGACAGATACAGAGAGGAAGGATCACA	d__Bacteria	p__Bacillota_A	c__Clostridia	o__Lachnospirales	f__Lachnospiraceae	g__Mediterraneibacter	s__Mediterraneibacter tabaqchaliae	0.51334	2935244	92.98
animal036303	4	igr_000005	animal036303_c1	19743	20074	CO_F		polyribonucleotide nucleotidyltransferase	C	16	0.901749	0.50146	0.000306665	0.0187576	FALSE	TATGGG	CAGACC	47	69	CAGCGTGTCCGTCGAAAGGACGGCACAGAAAATTTCCGGGGAAATACCAGACCGGATATCGGATAAAAATATGGGACTGCCGTTAGAAGCAGGGATGGCGCCGGGCTGCCGGGGAAAGACCACCGGACCGGCCTGCGCCATTCGAAAAATTTTAACGGCAGTTCTTTTTTATTGCCTAACAAAAAGGCATATGCTATAATATATAAGATTGCGGACGGCTTAAGAGTACCCGAGACCACTGAAAAGCATATCAGCATCCGGGCTGATGTTTTTTTCAGTAGTTTCGGTGACATCTGTCCGCGAAAGAAAACGAGTAAATAAAGGAGAACAAC	d__Bacteria	p__Bacillota_A	c__Clostridia	o__Lachnospirales	f__Lachnospiraceae	g__Mediterraneibacter	s__Mediterraneibacter tabaqchaliae	0.51334	2935244	92.98
animal036303	5	igr_000822	animal036303_c60	5230	5476	CO_F		peptide chain release factor 3	C	17	0.954622	0.49691	0.000379997	0.0187576	FALSE	TATAAT	TTGCGC	120	143	GTTTTTCGGGTGTGCGGGTCAAAAAAACTGCGTCGAGGCTTTTAAACCCTTGCAGCCGGGAAAGCAGGCAGGCGGTTTGTCGGAGTTGTTTGCGAAACGCTGTACCAGTACAATTTCATATTGCGCGTCATATAAAAAGCGAGTATAATAGCGTCGATGTGCATCGGCGCTTTTATCATTGGGAACGATAAGCCCGGATGCTTTTTCGAAAAGGAAGATTCAGATCATATAGAATAGAGGTAAAAGA	d__Bacteria	p__Bacillota_A	c__Clostridia	o__Lachnospirales	f__Lachnospiraceae	g__Mediterraneibacter	s__Mediterraneibacter tabaqchaliae	0.51334	2935244	92.98
animal036303	6	igr_000356	animal036303_c22	28684	29017	CO_F		hypothetical protein	C	17	-0.209376	0.495492	0.000819995	0.104923	FALSE	TGCAAT	TGGAAA	60	83	ATATTGAAAGCAGATTATAAGAGCTGTCGTACTAAGTGATTAGTGTGGCAGCTCTCCTTTTGGAAAAAAGCATGAAGCAAGGCTGCAATAAGTAACCGCGTGAGTGGTTATTTTTATAGATTTGGGTTAGTTAAAACTTACTAAATAGAGTGGAGAAAATCATGGGCGAAAACAGTAAATTATGGGGAATGTAATAATGAGAAAAATTATCAATAAATATAGTTTTTTGAGAATCATTATTGACAATAAATGTTCCCGGATGGTATATCATATATGGACAAAATGTTAGTGATAACTAACTATCTGAAATGAAAGAAGAAAGGATTTTCCCATA	d__Bacteria	p__Bacillota_A	c__Clostridia	o__Lachnospirales	f__Lachnospiraceae	g__Mediterraneibacter	s__Mediterraneibacter tabaqchaliae	0.51334	2935244	92.98
animal036303	7	igr_000799	animal036303_c6	2115	2389	CO_F		rod shape-determining protein	C	17	1.20811	0.493347	0.000133332	0.0261631	FALSE	TATACT	TTTCCA	122	145	CAGTTCAGCCGCGCCATTCGGAAAACCGCACTGACGTGCTGATCGCGGCTGCCGCCGCTGTTTTCCTCATTGGCGGGCGCTCAGTCCGATGACTGAACTGCTGCAAAAAAATGAAAAAGGTCTTTCCATTTTCTGTAAAGTCGATTATACTGGTTATGCGGACAGACAGCAGAGAGGGAAGCTGTCTGATTCCGTTTTACAGGGAAAAGATGAGAACCCATAGGGGAGAAAGATACACGGGAAAGAGTATGAAGATTTAGAAGGGAGAATTGAAT	d__Bacteria	p__Bacillota_A	c__Clostridia	o__Lachnospirales	f__Lachnospiraceae	g__Mediterraneibacter	s__Mediterraneibacter tabaqchaliae	0.51334	2935244	92.98
animal036303	8	igr_001022	animal036303_c87	2320	3160	CO_R	recA	recombinase RecA	C	17	-0.0848275	0.481791	0.00297331	0.0187576	FALSE	TACTAT	TTGACA	763	786	AGAAATCTGGATTTGTGGGGGAGCCTTCCTTCAAATATACCGTCCGAAAACCGTCGATGTGATGCAGACGGTTTTCTGCGCGCATCCGATCGGAAGGTCCCCCGCAGGCAAATGCAGGATTTCAAAAGGCGGGTGAAAGGGGAGATTCAGCGGAGAAACAGGAATTTTTTCCAAATGGAAGGTGACGCGGACTCCCGGGAGAGGGTTAGCCGTTCGATTTGGCCCAGCAAGCTGGTCCTCTCTGGTTATAGAATTCTGCCAGCAAAGTGGATTTTATCGTTTACCGAAGAAGTTTCTCCAGCGTTGTGTGTTTCTGTCGGCTGGGGAGGGGTTCTCTTTTGTCGGAGAAGCTCCCTTTTCGTTACGTTCTTTAAACGCTGAATACGTCTTCGACATCCGCGTTTCACTGTTTTCGGACGTTTCTCCAATCGTCCGGCTCCCCCCGCAAATCCAGATTTGTCTATTCTGCCGGATTGTTTTCCCCTGCTTTTTATGCTATCATTTCTTCACTGATACGGGAGGGCTTCTTACCGACCGTCACTCATGCCGAAAGGCTTCTCATTTTCGGAAGATCCGTTTCAGGACATTTACCCGATGATGGACGCAACCCGTTGATCTTATTTTCAGGAAAGGGGGACATTGGAAATGGTGAGAGCAGTTTGAGAAATGTTCAGGTAAAATTTCGGGATAAATTTCCATATCCCAAAGGAAAGTCCGTTTTATTGGACATGTAAAATTATATAATCAAAAAGCAAAAATCTTGTTGACATTTTACAAGAACTATAATACTATAATACCAGATGCGAACAATTGTTCGATACGAGAAAAGGAGAATTTATTT	d__Bacteria	p__Bacillota_A	c__Clostridia	o__Lachnospirales	f__Lachnospiraceae	g__Mediterraneibacter	s__Mediterraneibacter tabaqchaliae	0.51334	2935244	92.98
animal036303	9	igr_000794	animal036303_c59	9589	9855	CO_F		ABC transporter ATP-binding protein	C	18	0.703653	0.472774	0.000379997	0.0303045	FALSE	TATAAT	TAGAAA	98	122	AAATGGGATAGAACGAGGTGTAGATTTTCTACTTTTTTACATACGTTAAGCCTTTGTAAAGTTTACGGTTTCTTTACAAAGGCTTAATTTTTCTTTGATAGAAAACCGGGGAACAGCTCCGCTATAATTGCCAATGCAGGCTGCGGGGCGATAAAGACGTTTCGTGGTGAGGGACACCGCCGGGCAGCGGAGAACGCCCGGGCGCGGATGCCGGCAGCGGCTTTGCGGAAACATGGCAATGAGAATCATCGTGAGGAGTTATGGATT	d__Bacteria	p__Bacillota_A	c__Clostridia	o__Lachnospirales	f__Lachnospiraceae	g__Mediterraneibacter	s__Mediterraneibacter tabaqchaliae	0.51334	2935244	92.98
animal036303	10	igr_000819	animal036303_c6	60552	60723	CO_F	ftsZ	cell division protein FtsZ	C	17	0.954627	0.468254	0.000379997	0.0289259	FALSE	TATTAT	TTGATT	69	92	AGGACTTCACGGTGTCGGAAAGGGCTTTTGCCAATCGTATAAAAATATCAGAAAAATAAGAAAAATCTATTGATTATTTAAAGAAAAGACTTTATTATATATTTATTGGATTCTATCGTTCAATAAAAGGGATGTATAAGAAATTAATAAGACGACAAAGGAGGAAATACTC	d__Bacteria	p__Bacillota_A	c__Clostridia	o__Lachnospirales	f__Lachnospiraceae	g__Mediterraneibacter	s__Mediterraneibacter tabaqchaliae	0.51334	2935244	92.98
FREE033549	1	igr_000346	FREE033549_c253	30395	30879	CO_F	rsxC	Ion-translocating oxidoreductase complex subunit C	C	16	-0.721222	0.5197	0.00467997	0.0698938	FALSE	TAATAT	TTGAAA	339	361	AACAACATTTTAAAGGCAACTTTAAGTTTATCTCTTAATCAACTTAACCAAGTACCAAGCGGATTTAACAATAATAACATTTGGAATGTCGCCCATGTTCTCGTGACGCAACAGTTGCTCATTTGCGGTTTATCAAGCCTTCCTTTTGCAATGGACAACTCGTTAGTCGACAGATTTAGTAGAGGACAACTGGAAATATAACATTATCATAAGAGGAAATTACAAAAGTCAAATTTGCATTAATGACTACGATAAATTCCTCTCAACAAGACTATAAAAATGCTGTTTTCAAAACTAATAAAAGCTAGACAACGAGTTACACTTTTTCTATAGAGTCTGTTGAAAACGCAATTCGTTCCAATAATATTCATGAAGGTCTGTATTATAGATATTCCAACCATAAAGAAATCCTTAGCTTAAAAACCATTTTTCTTTCATGTTCACCCTTTTTTCGTAACTTTATTGGCAATTCTATACCTTAAGAA	d__Bacteria	p__Bacteroidota	c__Bacteroidia	o__Flavobacteriales	f__NORP312	g__NORP312	s__NORP312 sp018669945	0.36089	2657182	86.39
FREE033549	2	igr_000520	FREE033549_c80	7977	8113	CO_F	btuD_1	Vitamin B12 import ATP-binding protein BtuD	C	17	-0.60945	0.460748	0.0053333	0.0821529	FALSE	TATATT	TTGTTA	85	108	GCCACCAATCTCAAGGGCTATTCGTATTAAAACAACTTTAAACCAGTTCATGAAAATTAATTTATCTTAATTTAGGAGAAAAGATTTGTTACAGATTTATCTAACCTATATATTTACATATATAAGATTTAGAAAAA	d__Bacteria	p__Bacteroidota	c__Bacteroidia	o__Flavobacteriales	f__NORP312	g__NORP312	s__NORP312 sp018669945	0.36089	2657182	86.39
FREE033549	3	igr_000220	FREE033549_c199	4494	4839	CO_F	bmrA	Multidrug resistance ABC transporter ATP-binding/permease protein BmrA	B	17	-0.368375	0.437802	0.00614663	0.0212265	TRUE	AAAAAT	TAGGCA	233	256	TTAAGCGCATAAAAAAAGCCCCACCTTTAGGTAGAGCTTTTTCAAACAATTAGTCTAGCTAATTATTTTTTATGTCTTGGTTCGTCAGATACAGAGATTTTCTTTCTGCCTTTAGCCCTTCTTCTTGCTAATACCTTTCTACCAGCTTTAGTTGACATTCTGTCTCTAAACCCGTGTTTGTTCTTTCTCTTTCTGTTCGATGGTTGAAAAGTCCTTTTCATATCTTTAAGCTATAGGCATTCGTAAATTGGAGTGCAAAAATATACCTTTTTTACTTACCAGCAAACAATTTAGATGATTTATCTTTCATTTTAAATATATCTTTGCATTCATTATTAACAACCTT	d__Bacteria	p__Bacteroidota	c__Bacteroidia	o__Flavobacteriales	f__NORP312	g__NORP312	s__NORP312 sp018669945	0.36089	2657182	86.39
FREE033549	4	igr_000189	FREE033549_c188	6764	7122	CO_R	clpB1	Chaperone protein ClpB 1	C	17	-0.524977	0.431375	0.00999993	0.0371682	FALSE	GATAAA	TTGCTT	264	287	AATTGTGCTTCTTGTTTTTAACGCCAACCTTAAAGTTAAGTACTTGAAAATATAAAGCTATAACTTGCAAACATGGGCTTGTCAGCTTGTCTGAGATTTAGTGAAGTGTTTTATTGCAATTTTGGGGGTATTCCGTTTCTAATATTATAAGCTCTTATCTGATTTCATAATATAGTGCTGCCAAAAATTTTATACTCAGCTTATTTGTTGCATGAATTTTTGTCTTAAAAAAAGTCCAATAGCAGTCAAAAAGTCTTGCTGCTATTGCTTTTCCTGACTAAATTTCCGATAAATTGAGTTGGTTGAAATTTTGCTGAATTAGTAGCAAAGTAATTTAAGCTTTCCAAAAAAGAAAAAAT	d__Bacteria	p__Bacteroidota	c__Bacteroidia	o__Flavobacteriales	f__NORP312	g__NORP312	s__NORP312 sp018669945	0.36089	2657182	86.39
FREE033549	5	igr_000031	FREE033549_c114	7529	7829	CO_R	ruvB_1	Holliday junction ATP-dependent DNA helicase RuvB	C	16	-0.231015	0.408151	0.00923327	0.0330557	FALSE	TAGATT	CGGCAC	214	236	TATAACCTAGTTCATTACATTATCGGTTTTTAAACCCAATCAAAATTCGATAATCTGTTTCCTTTTTGTTGTTCGCTTGGCCTCACCATTGTGCACAAACTGTTGAATCTCTATTTTCTCTGTAAATAGACTGATAGGTATGCAAGAATCGTTTGTCTCACAAGCCGAAAAAACACTTGACATGAGTAACTTTAGTTAGGGTATTTATACACTTCGGCACCACTTCGTTGATGGATTAGATTATCAAAAAAGGTGAGCCTAAAACAGGTTAATATTTTTATCCACAACTTACAATTCGTGC	d__Bacteria	p__Bacteroidota	c__Bacteroidia	o__Flavobacteriales	f__NORP312	g__NORP312	s__NORP312 sp018669945	0.36089	2657182	86.39
FREE033549	6	igr_000042	FREE033549_c118	6848	6989	CO_R	grpE	Protein GrpE	C	17	0.245414	0.406023	0.000806661	0.0725343	FALSE	AACAAT	TTGACT	80	103	GCAACCAAAAAAATATTTTTTAAAGGCGAGATATTTCTCGCCTTTTTTATTTCTAAAAATTAATACAACTATCTGCCAAATTGACTTAATATCTTCATTGGCAAACAATTTGAATATACTACCCCGATTCAAAATTTGAACA	d__Bacteria	p__Bacteroidota	c__Bacteroidia	o__Flavobacteriales	f__NORP312	g__NORP312	s__NORP312 sp018669945	0.36089	2657182	86.39
FREE033549	7	igr_000266	FREE033549_c218	19081	19191	CO_F	tolQ_2	Tol-Pal system protein TolQ	C	16	0.193766	0.382589	0.00979993	0.00989138	FALSE	TTTAAT	TAGCCA	80	102	TACATTGGAATAAAACTAACATTCTTCTGTTTACAATTAGAGTAAACCGTTTTGTCTTTAAACTAAGATTGATAGTAGCTTAGCCAAAAGTTGAAATTAACCTTTAATTGT	d__Bacteria	p__Bacteroidota	c__Bacteroidia	o__Flavobacteriales	f__NORP312	g__NORP312	s__NORP312 sp018669945	0.36089	2657182	86.39
FREE033549	8	igr_000331	FREE033549_c249	17037	17234	CO_R	priA	primosomal protein N'	C	17	0.228848	0.374581	0.00272665	0.0471484	FALSE	AATAAT	TGGGGC	138	161	TTTGAGAAGATCTACAATTATAATGAAAGGGCAAATTGCTATATAAATTAAAAGAATCGGGTTTGATGCATACTCCACACAGCGAAGGCCTTTATTGTTTTTTGGAAACACTGATAGTTTGCAGGGAGCTTAAGGTGTTGGGGCCTTTATTTTTCTTCTTAAATAATAAGTTTGAACTTGAAATTAAAGATGTTGTAA	d__Bacteria	p__Bacteroidota	c__Bacteroidia	o__Flavobacteriales	f__NORP312	g__NORP312	s__NORP312 sp018669945	0.36089	2657182	86.39
FREE033549	9	igr_000510	FREE033549_c72	7952	8094	CO_R		PhnA domain protein	C	17	0.0940991	0.361383	0.00272665	0.0307635	FALSE	AATAAT	TAGCGC	20	43	AGAAAATATTAGACGCCTATTAGCGCCTGTAAATCGTCTTAATAATAATCGGGTTGGTTGGCGAAGTTGCGCCGTGATTATCAAGAACTCTTCCTTTCACTCATAGATTCCGCTATATTTGTTAAATAGCTAAAAACTGAAAT	d__Bacteria	p__Bacteroidota	c__Bacteroidia	o__Flavobacteriales	f__NORP312	g__NORP312	s__NORP312 sp018669945	0.36089	2657182	86.39
FREE033549	10	igr_000416	FREE033549_c29	7240	7346	CO_R	thrS	Threonine--tRNA ligase	B	16	0.0358667	0.341741	0.00921994	0.0103933	TRUE	GATATA	TCGAAA	37	59	AAAGCACAACAAATTAATTATAGTCGCTGATCCTTAATCGAAATTGTTAGTTTTAATGAGATATACTTCGCAATTTCTATATTTGCCTACCATTTTCAAAAATCAAG	d__Bacteria	p__Bacteroidota	c__Bacteroidia	o__Flavobacteriales	f__NORP312	g__NORP312	s__NORP312 sp018669945	0.36089	2657182	86.39
FREE075488	1	igr_000705	FREE075488_c329	304	421	CO_F	pnp	Polyribonucleotide nucleotidyltransferase	C	18	-0.402317	0.475489	0.00613996	0.0547905	TRUE	TTAAAT	TTGTTT	35	59	AAAATTATGACAGCGGGTCGCAGATGCGGCCCGCTTTGTTTTTGCTGTCGATTTATTGTTTAAATAAATATTTTCATCAGGCGTAATAGCGCCATGTCAACATTGAGAGAGGTCTACC	d__Bacteria	p__Pseudomonadota	c__Gammaproteobacteria	o__Burkholderiales	f__Gallionellaceae	g__PALSA-1006	s__PALSA-1006 sp903913145	0.46556	3611963	83.24
FREE075488	2	igr_001169	FREE075488_c86	2731	3191	CO_R	degQ_2	Periplasmic pH-dependent serine endoprotease DegQ	C	17	-0.62954	0.475457	0.00390664	0.0471484	FALSE	TAATGT	TAGAAA	243	266	TCAGGTACTTTCACCAGTGTAAAAAATCAGGAAATTATCTTGTTCGCCTGAATATAGTTGCGCTTGATTGTTCTCCCATGCACTGACGCGCTCCAGATACTTAGCTCCCTAAATCAAAAAAAACAGATTGCCACAAAGCACACCGAGATCGCAGCGAAAAACCAAATATCGTTACATTTGGAAGTAATCCACCCTTTAGGTGATGCTGCAAAATTTGGCTTGCTAACATCACTGTGGGTGTTCTAGAAACCCGCTAAGGCTTGAACTAATGTTTATTTTTTTAAACATCATTAAATCATGTAGTTAATCCGCCTCTTGAAATCGGAAATGACGACCACAATTTCACGGTTTGGAGCCGATGATTTCAACGAAGGCTCACTTCTTCAAACAAACTGATCGAAAGTTCGCAGTTGGATATTTTAAATTGCGGATTTTTGTATATTTTTTCGAAAGGTTAGGAA	d__Bacteria	p__Pseudomonadota	c__Gammaproteobacteria	o__Burkholderiales	f__Gallionellaceae	g__PALSA-1006	s__PALSA-1006 sp903913145	0.46556	3611963	83.24
FREE075488	3	igr_000451	FREE075488_c239	287	806	CO_F	hfq	RNA-binding protein Hfq	C	16	-0.485563	0.468587	0.00889327	0.0270849	FALSE	TAATAA	TTTCCA	476	498	TTGGCTGCTGAAAGTGAGCGCGGTAAAACAGTATGGTTAATACTGCATGATACTGCTCGCGGTAATTTAGAATTGTGCGTAGCCGGGTCAGTCAACTGATTTCTAGAAATCTTTTAAACAACTAGATTGCCTGGCTAGCGCATACGTGTCAAAATTCCTCTGGAATAAATTAATCTCTAAACTCAAAAGGTTTCGGAGATTTTTTATGTCCGGTCACTTGTCGCTTACCCATTCAATATTTGACTACTTTTGAGTAGTTGACAGATTATTGCTTGTCAATCAACGCATATTTTTGGATATTTATGTGTGGATGGTTTGGGAATATTACATTTGGTTGTTTTTACTGGCATAAATCTATGATCGGCGTGGTGGAATTCAACAGGCCAAGGGTTGGCCAAGGGTTAAATGATTTCAAGGCAGTAGAATGTCGAATCTCGCTGATTGAATTTAATCACAGCTCTTCCGTAACTTCACGTTTTCCAGTAAAGTGAGCGCCCTTAATAACAAGAAGAGTTTAGCT	d__Bacteria	p__Pseudomonadota	c__Gammaproteobacteria	o__Burkholderiales	f__Gallionellaceae	g__PALSA-1006	s__PALSA-1006 sp903913145	0.46556	3611963	83.24
FREE075488	4	igr_000663	FREE075488_c317	2262	2595	CO_R	uvrB	UvrABC system protein B	C	16	-0.364234	0.457779	0.00423997	0.0280058	FALSE	TATCGC	CAGCCG	196	218	TTTAAGTATTCCTTTTGCGTAAAAAAAGGCAGTTTTGTGTTTCAATAACTTACCCAGGAAAGCGACTGCAAACTGGTAATGATTTCTCAATAGCCTAAGTCTTCTCTGGGTTATTAGCTGCCCGATGGAGGCGTTAACTTTGTTCGATTTTTATGACTGCATCGCTGGTTATGAGACATTCACAGCATATATAAATCAGCCGCAAAGTACGATCTGAGTATCGCGTAAATTTCGATTCAAAATTTTTATAATCAACCTCAGATTATGGATACCCGAAATTATTGTCACTTCGTCGCTTAGCAAGCCTCTTTCCCCGTACAATACGCAGTTGATC	d__Bacteria	p__Pseudomonadota	c__Gammaproteobacteria	o__Burkholderiales	f__Gallionellaceae	g__PALSA-1006	s__PALSA-1006 sp903913145	0.46556	3611963	83.24
FREE075488	5	igr_001002	FREE075488_c432	6222	6589	CO_R	pheS	Phenylalanine--tRNA ligase alpha subunit	C	16	-0.298639	0.453865	0.00311331	0.0266241	FALSE	TAAATT	TGGCGC	62	84	TCGTCAGTAGTATAAAAAAGGAGGCGTGAGCCTCCTTTTTTGTTTGGTTATATTAAAAATGTTGGCGCATTTTTGATGAAGCTGTAAATTAGGCAAGTTGGTTACGGAGAGCACCCTCTCCCTAACCCTACCCCGGTGGGGGAGGGGACTCAAGCTCCTTCATCCGGTAGAGGGGATTTAACTTCCCTCTCCCTTCGAGGGAGGGACTGAGGGCAGGGTGAGCTGCATAGCGATGTAGAATTTTATACATAGTTTGGCTCTCTAAATGTACAGCCGGTAGCCAGACCTATGCAGCCATCAGCACTGTTTTAAGCGTATCGCTTTTGTTGTTTGGTACTTCCGAAAGAACGTACTCACGTGGATAGAAG	d__Bacteria	p__Pseudomonadota	c__Gammaproteobacteria	o__Burkholderiales	f__Gallionellaceae	g__PALSA-1006	s__PALSA-1006 sp903913145	0.46556	3611963	83.24
FREE075488	6	igr_001215	FREE075488_c99	3526	3698	CO_F	pstC	Phosphate transport system permease protein PstC	C	18	-0.666168	0.441009	0.00597329	0.0588118	FALSE	TAAAAG	TTTTCA	122	146	GATACAGTTTAAATTACGCAAAAGTCTAGCGTAAATACGAGTTCAATTCGAGGGGGTTTCGGCCTTCTCGAATTTTGAAAATTGAATTTGATTCCAGTTTGCAAACTGATAATGAAGTTCAATTTTCAAAATTTGAAACAATCAATTAAAAGTAGAAAAGAATTTTAAACAAT	d__Bacteria	p__Pseudomonadota	c__Gammaproteobacteria	o__Burkholderiales	f__Gallionellaceae	g__PALSA-1006	s__PALSA-1006 sp903913145	0.46556	3611963	83.24
FREE075488	7	igr_000195	FREE075488_c157	7293	7603	CO_R	flhA	Flagellar biosynthesis protein FlhA	C	17	-0.656197	0.424947	0.00600663	0.0344285	FALSE	AACAAA	TTTCCA	129	152	CAGTTTCAAGCGATTCCGCCATCACAATCTGCCTGAAAACGTTTTAATATACACGAATTGATTTGAAATAAATCGCCATCAAAAAAATTATAATCAACCGCTGATTACGGATACCCAAAATTTAAAGGCTTTCCATTCTCGGAGATTTTTTTAACAAATCGATTTACAGCAGTGTCCTATCAGCAAATAGCTACCAAAATCCCCCTCTATTCCCCCGCTCGTTTTTCGCCAGAGTTCAGATAATAGTAGTCACTAAAAAACCTATTTTGAATTGCATCAATTGATGCAATTTCAACAGGAAGGATACGAAA	d__Bacteria	p__Pseudomonadota	c__Gammaproteobacteria	o__Burkholderiales	f__Gallionellaceae	g__PALSA-1006	s__PALSA-1006 sp903913145	0.46556	3611963	83.24
FREE075488	8	igr_001200	FREE075488_c95	2430	2625	CO_F	dnaK	Chaperone protein DnaK	C	18	0.12919	0.424477	0.000366664	0.140284	FALSE	TAGCAT	TTTTTA	165	189	CCCCCTCCCCAGCCCTGATGAACTAACTAGCCTTTGGACTAAGTCTGGCAAAAGCGCCAGTCAAGACGCTGGTTATCCACCGGTGGTAGCTGGAGTTACAAAAGAACACTTGAAATACCCCGCCTCTGCCCTAACTTAGGGCAGCAAGGAAACAAAAGCACTTACTTTTTAAGCATTTAACTGAAAGGATAGCATC	d__Bacteria	p__Pseudomonadota	c__Gammaproteobacteria	o__Burkholderiales	f__Gallionellaceae	g__PALSA-1006	s__PALSA-1006 sp903913145	0.46556	3611963	83.24
FREE075488	9	igr_001045	FREE075488_c51	4335	4479	CO_F	map	Methionine aminopeptidase	C	16	0.0665353	0.42255	0.00263332	0.0339711	FALSE	TATTGT	TGGCCA	64	86	CCTGCTTATATCCAACAAATTACAGAAAAAGAGTACATTAAACCCTAATCCCGTGAGGGCAAAGTGGCCAAGCTTCACACATTTCATATTGTGCTGAACGCATCAATCAACTATCCTTGTCGCCGTTTTCAAAGAACACGACATC	d__Bacteria	p__Pseudomonadota	c__Gammaproteobacteria	o__Burkholderiales	f__Gallionellaceae	g__PALSA-1006	s__PALSA-1006 sp903913145	0.46556	3611963	83.24
FREE075488	10	igr_000926	FREE075488_c401	1596	1908	CO_F	atm1	ATM1-type heavy metal exporter	C	17	-0.0364397	0.418696	0.0052733	0.0804114	FALSE	TGCTCT	TTTAAA	179	202	GTAGCAAATCAAACTATAAAAATACTTAGCCACGGAAAACACAGAGATTCCCGAGAAAAACAATTGGAGATAACCCAAGCCTCTGGTTATCTATAAAATACTTGTTCCGAAAAAGGCCGTTGGCTTCCGCTTACTCTGTGTGCTCGGTGATCTCTGTGGCTTGAATTTAAGTATTTAGCTTTAAACAGCTAACTCACTATCTTGCTCTCAGCCAGTTATAATGCGCGCCCGGATTTACTGCAGCGCCGTTATGCGACCCTCCCATTCTGATTCTCAAGACTTTTCATCCTCTTCGCGGACCGACTGGCGAACG	d__Bacteria	p__Pseudomonadota	c__Gammaproteobacteria	o__Burkholderiales	f__Gallionellaceae	g__PALSA-1006	s__PALSA-1006 sp903913145	0.46556	3611963	83.24
GUT115575	1	igr_000453	GUT115575_c61	4524	4684	CO_F	recO	DNA repair protein RecO	C	17	0.270367	0.541016	0.00184665	0.0261631	TRUE	TAAGGT	TGGGAA	88	111	TTCCATTTTTTATCTGGTATATCTTCTTTTTTGCTGGAGAGTCTAAAGAGTAGACAAGCAAAAAGAGGTGGCAAGGATGGATGAATGGTGGGAAAAATTTGAGGCAAGTGGTAAGGTAAGTGATTATCTTACTTATTGTAAAAAGGCGGAGGAAGAGTCCC	d__Bacteria	p__Bacillota_A	c__Clostridia	o__Lachnospirales	f__Lachnospiraceae	g__Pararoseburia	s__Pararoseburia sp934352055	0.4164	2289072	85.93
GUT115575	2	igr_000425	GUT115575_c53	2797	3533	CO_R		aspartate kinase	C	16	0.254553	0.52134	0.000333331	0.0610385	FALSE	GACGAT	TAGAAA	675	697	TTACGCGCCCGAAAGCAGTTTAATGAGAGCGAGCGAATGCGAAGCTCGAATTTAGTGCGAGGCTAAGAATTTTAAAATACAATATAAATACTATGTCATCCCTGCAGAGATTTTCTCTGTGGGGATTTTTTAGTTTAACATATTTTTCTTCTTCCAATATCCGGGTTGACTTACATCTCTGGGTATGTGCATGTAATTTCTTGTTCCATGCCCATGCTGCCGTAGCTGACTGGGTATCGCACTAGTATTTCTGCATTCCATACCCATGTCGCCGCAGATGACAGGGTATCGCACTAGTATTTCTGCGTCTCATACCCATACTGCCGTAGCTGACAGGGTATCGCACTAGCATTTCTGTGTTTCATACCCATGCCGCCAAAGATGACTGGGTATCAAGCTTACATTTCCACGTTCCATACCCACTATGTCTATTTTGTTAAAAATTGTATAAGAACCATAGAGAATTCCGGAAAAAGCAGATTACTTTACGATTAAAAATTTCACTTTGCGGTTAGGTTTGCGTAGGAAAACTGGAATTTAGAATTTCACTTTGCACATATAATCGTATCGTACAGGAATAACTGGAAAAGCTTTTCCATTGCGTGCACTTGACAGAATATGCTATAATCGAGAACGGATATATTGTAGCAACGATGGATGAAACAGTATAAGATATAGAAAGCATCTGATTTGATTGGACGATTTTTATATATACACAAGTGTTAAGGAGTAAAACA	d__Bacteria	p__Bacillota_A	c__Clostridia	o__Lachnospirales	f__Lachnospiraceae	g__Pararoseburia	s__Pararoseburia sp934352055	0.4164	2289072	85.93
GUT115575	3	igr_000449	GUT115575_c60	1608	1730	CO_R	rlmD_2	23S rRNA (uracil(1939)-C(5))-methyltransferase RlmD	C	18	0.901667	0.500986	0.000246665	0.0645906	TRUE	TATACT	CAGCAG	17	41	AAGATGCGAAAGAAAAACAGCAGATCGACGCTGGCATATGCTATACTGTTAGGGAATAAAATCTTGGAATGAGAGAAGAAGTTCTGGCAGCAGTGCTGGGACAGTGGATTGCGGGGTAAAAAG	d__Bacteria	p__Bacillota_A	c__Clostridia	o__Lachnospirales	f__Lachnospiraceae	g__Pararoseburia	s__Pararoseburia sp934352055	0.4164	2289072	85.93
GUT115575	4	igr_000089	GUT115575_c14	3576	3742	CO_R		peptide chain release factor 3	A	18	0.568735	0.483303	0.00103333	0.000319998	FALSE	TAAACT	TTGACA	82	106	TATGGGGGGACGGACTTTTATGGTACGTCCCTAAAATGCTGTGTAGAAATAAGCAGAAATCGTGCTGGTTGGGCAGCACAACTTGACAAGCATTGTATAAGTAAGCTAAACTAAATTAGTTTGAGGTAAGATATAGATAAAGCGTAGGATAAACGGAGGGACATACG	d__Bacteria	p__Bacillota_A	c__Clostridia	o__Lachnospirales	f__Lachnospiraceae	g__Pararoseburia	s__Pararoseburia sp934352055	0.4164	2289072	85.93
GUT115575	5	igr_000062	GUT115575_c134	7114	7210	CO_R		Glycosyl transferase family 2	B	17	0.982543	0.46047	0.000653329	0.00247998	TRUE	TAGAAT	TTGCAA	16	39	CAGATTAGTCACAATTTTGCAAAAAGAGACATGCTGTGGTAGAATATAATGGATACTGTGCATTGCACATGATAGAAGTGAAAATAGGGATATTATA	d__Bacteria	p__Bacillota_A	c__Clostridia	o__Lachnospirales	f__Lachnospiraceae	g__Pararoseburia	s__Pararoseburia sp934352055	0.4164	2289072	85.93
GUT115575	6	igr_000088	GUT115575_c14	1757	1985	CO_R	recA	recombinase RecA	C	18	0.560508	0.457674	0.000706662	0.0224673	FALSE	TATAAT	TTGACA	38	62	GGATAGAAAAATTTTTTGAAAGAAGATTTTATGCGGACTTGACAGAATGCAAAAAGGCTGGATATAATAAGGCAGTAGCGCGTTGCTACTGTCTTTTTTCGTATGATTTCCCCAGACTATCAAAGAATAACAGAAAACAGGTGCGTAAAATTAGGTTGACTTTTTTATGGAAGTATAATAGTATTAGAACATAAAAGCGAACAGAGGTTCGATATGGAGGTTTTTTAGT	d__Bacteria	p__Bacillota_A	c__Clostridia	o__Lachnospirales	f__Lachnospiraceae	g__Pararoseburia	s__Pararoseburia sp934352055	0.4164	2289072	85.93
GUT115575	7	igr_000070	GUT115575_c136	3081	3215	CO_F	prfA	peptide chain release factor 1	C	18	0.478457	0.431538	0.000953327	0.0394454	FALSE	TAGGAT	TTGATA	10	34	CGCTCATTTTTTGATAAGAAAATGTCAATCGCAGTAGGATGGCAGCGATGTAAAAGCGATAAATGTAAAAGCAACAGATATAAATGCGATAGATGTAAATGAGATAGATGGAATTAAGATAAAGGAGAAAATCAT	d__Bacteria	p__Bacillota_A	c__Clostridia	o__Lachnospirales	f__Lachnospiraceae	g__Pararoseburia	s__Pararoseburia sp934352055	0.4164	2289072	85.93
GUT115575	8	igr_000338	GUT115575_c332	7718	7922	CO_F		Cobalt chelatase (CbiK)	C	18	-0.400268	0.425166	0.00751995	0.0293857	FALSE	TTCCTT	TTGCAT	78	102	TCATTCCAGATCACGAGGCATTGGTCGTACTGTTTTTAGTAATGCAAAACTGCATTTTTTTGGTGTGCAGATTTTGGCTTGCATTAGGATTTGATTACTCTGTTCCTTTTATATTGGGCAGAGTATTTCTTTTTATACAGTCTATTCGTGGGAATATGACCTGCCAGAATTCTGTGAAAAACAATGAAATAATAGGAGGAAGCAG	d__Bacteria	p__Bacillota_A	c__Clostridia	o__Lachnospirales	f__Lachnospiraceae	g__Pararoseburia	s__Pararoseburia sp934352055	0.4164	2289072	85.93
GUT115575	9	igr_000357	GUT115575_c336	6279	6399	CO_F	greA_2	transcription elongation factor GreA	C	18	0.922535	0.421201	0.000706662	0.0224673	FALSE	TATAAT	TTGACA	58	82	ATGAAAAAACAGGGTGGCTTCAAAACCTTTAAAAACAAGGTTTTGGAGCCGCCTTTTCTTGACAATCAGGGGGCTTTTTGCCTATAATAGATTGATTAAATAGCAGAAAGGGTATGCGGAC	d__Bacteria	p__Bacillota_A	c__Clostridia	o__Lachnospirales	f__Lachnospiraceae	g__Pararoseburia	s__Pararoseburia sp934352055	0.4164	2289072	85.93
GUT115575	10	igr_000471	GUT115575_c67	1748	1867	CO_R	yajC	preprotein translocase subunit YajC	C	17	1.02993	0.417869	0.000399997	0.0312224	FALSE	TACAAT	TTGCGA	43	66	TTATAAAAGTTTTATAAACTCTGTGAAAAATCCCTGCAAATCCTTGCGAAATGTAGCGGGATTTAGTACAATAATTAAAGTTTGAGGCGTAAAGCCAGACATTTAGGAGGAATTTTTATC	d__Bacteria	p__Bacillota_A	c__Clostridia	o__Lachnospirales	f__Lachnospiraceae	g__Pararoseburia	s__Pararoseburia sp934352055	0.4164	2289072	85.93
FREE023939	1	igr_001086	FREE023939_c22	80657	81102	CO_R	opuCA	Carnitine transport ATP-binding protein OpuCA	C	17	0.658677	0.586203	0.000326664	0.0280058	TRUE	TATAGT	TGGATA	233	256	TGTAAAGAGCGGCTGCTTTCATGCAGCCGCTTTTTACGGATTGTTGGGAAAGAAAACTAGGAATCCGATATTCCGCAAAACAGCTCCGCTTTCCTGGTGGCTTGCACTGAGCTAACTCGGTCTCGTTCCACTTCGACCGAGTGGATCTCAGCACTTCGCTTAGTCACCTGGGAGTCTTCGCTGTTTTGCTCCATATCGCTATTTGTCTTCTTAAAATGGAGTTGGGTAGTAAGTGGATATAAATTGAAAATGTTGATATAGTTTTTCGACTGCCTTTAAAGAGCGGCTGCGTTCATGCAGCCGCTTTTTTCTTTATGAGGTGTGCCTGCGCCCTCTGTAGAGTTTATTGGTTATTAAGGCGGGTTTCCGAAAAATGCACGGTTACAGTCAAAGCAAATAGGGTAATGGAAAAGATAGTAGGAAAGTTACAGGAAGGGGCGGATGCT	d__Bacteria	p__Bacillota	c__Bacilli	o__Bacillales	f__Planococcaceae	g__Planococcus	s__Planococcus okeanokoites	0.45542	3299170	99.34
FREE023939	2	igr_001093	FREE023939_c22	94024	94264	CO_R	yclN	Petrobactin import system permease protein YclN	B	16	1.15049	0.577055	0.000219999	0.00126666	TRUE	TATACT	TTGACA	131	153	AAACCGCTCTAACTAGCCGCACGTTTCACCTTAAAAGGTGGAACGTGTTTTTTTTACCCCTGTCCAATTGTGGCAAAAGAACGACAAATGTCTTTTTTCTCTTCTAAATGAAAATTATTCTCAATTATTCGTTGACAGTGAATTTCCAACTGCTATACTAAGATTTGTGAGTAAGTGATAATGATTATCACTATCATAATCAGTCAAGTAAGTTTTTACTGGACACGGATGAGGGTCAGTC	d__Bacteria	p__Bacillota	c__Bacilli	o__Bacillales	f__Planococcaceae	g__Planococcus	s__Planococcus okeanokoites	0.45542	3299170	99.34
FREE023939	3	igr_001052	FREE023939_c22	15904	16237	CO_R	cshA	ATP-dependent RNA helicase CshA	B	17	0.450148	0.57472	0.000359998	0.00309331	TRUE	TATTCT	TTGCAA	28	51	ACTGATTAATGGAACCTTTGCGTATTGATTGCAAGTGCCTATGAAGCGTGTTATTCTATTTAGAGCAATGGATACATTTTTGAAACACTCTTCCCTGTGAAGAGTATTTTTTTGAGCAAAACGGTTTGTTCTATATTTTGGGCATGAAACACCCGCCGATCAGACCGCTCGGCAAAGCCCGAGCTTTTTCTGTTCACACATCCCTCTGAACTTAAAACTACAGAGTATGATTTTCGACGTGAAACTTCCTCATAAAGGCTCGACCTTGTCACGAATTCATCTAAAATGTGTACCATTTGTAAATAAGATGAAGACAAAAGGAGATTGAAAAAAT	d__Bacteria	p__Bacillota	c__Bacilli	o__Bacillales	f__Planococcaceae	g__Planococcus	s__Planococcus okeanokoites	0.45542	3299170	99.34
FREE023939	4	igr_000607	FREE023939_c12	355989	356318	CO_F		Binding-protein-dependent transport system inner membrane component	C	18	1.40439	0.541564	0.000146666	0.0112965	FALSE	TAGACT	TGGCCG	175	199	AGAAAAGCGGAAACGGCCGTTCAGCTCCGATAAGCAAGAGATGGTCCAAATGTAATTTGGACATCTCTTTGCGACGAAGCTAGCGAAGCGATGCAGGAGCAGTAAGGTTTTTCGCGATTTGGCGAAATGGCGTCTTTTCAGCCATGCAGCCAAAGTGGCTTACGACTCGAGGAGCTGGCCGTTGGAGTCTGGACACGAATAGACTCATACAAAGAAACTTCAAACTTTTAATAATTTGATTTTCTTATCCATTAAAGAAAAGCGCAAGCCCTTGCTGCAACTACAATTGCAGCAGGGGATTTCTTGCGATTGGAAAGAGGTGCCAGAAAC	d__Bacteria	p__Bacillota	c__Bacilli	o__Bacillales	f__Planococcaceae	g__Planococcus	s__Planococcus okeanokoites	0.45542	3299170	99.34
FREE023939	5	igr_001409	FREE023939_c25	32203	32488	CO_F	ftsE	Cell division ATP-binding protein FtsE	C	16	0.0901014	0.528886	0.00119333	0.0330557	FALSE	CATAAG	TTTACA	120	142	GAATTGAAGCACACGCCAAACCGACTGAAAAGTCGGTTTTTTTATGTGCGAAAATTATATTAAGATATATCGATAAAGTTAAATAACAATAATAATATATAGGTAAATAGAAATACAAAATTTACAAAAGTGTATCTAAATACATAAGAATTGTTGCAAAACACCACGTTAATTGATACAGAACTGTAATATAATATAGGTTTTAAAAGTGCTACAATGGGTTTGCTGGTTTTTTAGGACACTTAATGTTTTTGTGAAATACAATTTATATAGGTGGTTATAATAG	d__Bacteria	p__Bacillota	c__Bacilli	o__Bacillales	f__Planococcaceae	g__Planococcus	s__Planococcus okeanokoites	0.45542	3299170	99.34
FREE023939	6	igr_000126	FREE023939_c1	281207	281322	CO_F	pgpH	Cyclic-di-AMP phosphodiesterase PgpH	C	17	1.18666	0.528426	0.000446664	0.0196863	TRUE	TATGAT	GTGAAA	61	84	GGCTGGTTTTTCTTATTCTTATATGGAATTTAGTAAACATTGGAAATAATTCGGAAATATCGTGAAATCATTGATTGATATTGATATGATGGAAGTACTAAGAGTGAGGTGGTTAG	d__Bacteria	p__Bacillota	c__Bacilli	o__Bacillales	f__Planococcaceae	g__Planococcus	s__Planococcus okeanokoites	0.45542	3299170	99.34
FREE023939	7	igr_001596	FREE023939_c7	8795	8933	CO_R	yugI_2	General stress protein 13	A	16	0.916401	0.516939	0.00055333	0.000326664	FALSE	TATAAT	TTGACA	29	51	AGAAAAAACGTGTTTAAAAGAGTCGTCAGTTGACACTCTTTTTTTCATGGTTATAATAAAAAGTAGGGATAAAACCCTAGGATATTAACTTTATGGCTTTTGGTAGCCATCTTAATTTTTAAGGAGGAGCATTTTTTTT	d__Bacteria	p__Bacillota	c__Bacilli	o__Bacillales	f__Planococcaceae	g__Planococcus	s__Planococcus okeanokoites	0.45542	3299170	99.34
FREE023939	8	igr_001626	FREE023939_c8	22510	23041	CO_F	proB	Glutamate 5-kinase 1	C	17	-0.561804	0.509757	0.00191332	0.0760434	FALSE	CAGGAT	TTTTCA	294	317	ATGGTCTTTTTTTATGCTTTTATGGGGGATGACGAAGCAGTGGTTTTGGCGTCTGGCAGGAGCCGGATAGAGCTTTTTTTTAAAAAATTTTAAAAAAATGCTGACCCTTACATCCGATAGGCTTTGGGAAGTGTTCGAGGACGCTGAAAAACTGGGGGTAATTTGGAAATGGAAATAATGTATGTTAACATTGCTACTTGATTCTTTTGTTTAAAATTTCACAAGCGGAAATTTAGACAATACCGAACGAGGCGGAGCGCTGGTGGGAAGTTGCTGGATTCAGAGAGAAAACCTTTTTCACGGTTTTAGGATCCATGCAGGATTATACGCTCATCATTTTGTTTTATTAATATAAAATTCTTTTTCACAGTGTTAATTCGGTCTATTAAGTTAAATAAAACCATCGTAACAGCGTATAGTCCCATCGCAGGATTGAGCCCAATCTTCAATTGGAAAACATGCCAAGGAGCCGAGGTTTTTCCGTCTTCATGAAGAAGGGAAAATTTTTTATTTAAAATAGGAGTGATAGTAA	d__Bacteria	p__Bacillota	c__Bacilli	o__Bacillales	f__Planococcaceae	g__Planococcus	s__Planococcus okeanokoites	0.45542	3299170	99.34
FREE023939	9	igr_001271	FREE023939_c23	16769	17035	CO_R	mbl	Cell shape-determining protein Mbl	C	18	1.34772	0.499457	0.000219999	0.0108284	FALSE	TAGACT	TTGACC	94	118	TTCCTTAATCATAATATCAAACCCGGAACTGCAATTGCGGTCCCGGGTTTTTATGTGTTTATAAAGTATTTCCCGGGAAATGAAACTGAGAAGATTGACCCTATCAGAGAATATTAAATAGACTAAACGAAGTTTTCTTAAAATAGCATATATTCTTCCAAAATATTATGTAGATGACTGAATCTTTGTGTTAAAATATTCAGTTAGGAGAGTCTTTAAAGAGAGAGATACATAATAGAAGTACCATTACCGGAAGGGGTAGCAGGG	d__Bacteria	p__Bacillota	c__Bacilli	o__Bacillales	f__Planococcaceae	g__Planococcus	s__Planococcus okeanokoites	0.45542	3299170	99.34
FREE023939	10	igr_000241	FREE023939_c1	506323	506676	CO_F	ybiT_1	putative ABC transporter ATP-binding protein YbiT	B	16	-0.161985	0.494142	0.00171999	0.0169599	TRUE	TGTGAT	TTTCCC	87	109	CAACATTTTTAAAAATAAAATAAAGAAAATTATATAACCGATGTTTCGCAAAACAGCTTCCCTTGCCGGGGACTCGCGCTGAACTTATTTCCCAAGTCATCTTCGCTGTTGTGATCTACACCACTAGAGAAAATTCTAGCGAAGGCGCGCTCCAGGACTGGGCGGAACAATAAGACGAGTGATCTTCTCGGCTTATTGTGTGAGCCTTGTCCAAAGCGCCGAAGCGGTATGGAAAGAATATCTCTTATCGAAACACACTCTTTTAGTTTATCGAACACTGCATTCAGATGCTATCTGTTTTTGGCCATTTCATGGTATACTAATTGCATTGTGAAATTTAGGAGGTACGTATTA	d__Bacteria	p__Bacillota	c__Bacilli	o__Bacillales	f__Planococcaceae	g__Planococcus	s__Planococcus okeanokoites	0.45542	3299170	99.34
FREE087816	1	igr_001695	FREE087816_c63	31980	32354	CO_R	uvrB_1	UvrABC system protein B	C	17	1.36955	0.5799	0.000253332	0.00895352	TRUE	TATAGG	TTTACA	287	310	AGGGGCGACGTAGCTCCACGTTTCCAACGCCTCGTCTGGAGGGCTGAGAGAGACAAAGGCGCGTATCGGCGGGAGCCGGCGCCACACATTGGGCGTACAGAGCAACCTCGCCCGCCACGGCTCGATGTCGGCGCTCAACGAGGCGAGTGGCTCCAGGTGCATTGGCAGACGGGCCGCTGGCTGACGTCGTGGCGATCGGCGGATATGCACTGGGAAGCCCGCCCATGTGTTGGGCTATCATGTTGGCGACGCCTGCGCCCAGGTGGGGCGCGGCAGGATCGCCGTCATTTACACCCCAGTTTGGTACTGCTATAGGTCTTCTGAAATAGCCGATACATCAGGACAAATTGAAGTAGCTCAATTAGGAGATATCTA	d__Bacteria	p__Pseudomonadota	c__Gammaproteobacteria	o__Pseudomonadales	f__Pseudomonadaceae	g__Pseudomonas_E	s__Pseudomonas_E juntendi	0.62565	5524229	90.53
FREE087816	2	igr_001210	FREE087816_c28	32167	32387	CO_F		ATPase family associated with various cellular activities (AAA)	C	16	1.55462	0.450646	6.66662e-05	0.0389904	FALSE	TATAGT	TTGCAG	44	66	AACAGCGTGACGGGGCATTCAGGGACTGAATACCCGGTCTGCGTTTGCAGGTGCCCGGGCCCGCGTTATAGTCGGTAACAAATCGAAAACAGGTGTTGGGCCATTCGCGGGCGCGCCCGCTCCCACAGGTACTTCCGCAGATTCAGAAGTTTGTGCAATTCCTGTGGGAGCGGGCGTGCCCGCGAAGAGGCCGGCACAGGCTTACAACAGAGGACAGCCCC	d__Bacteria	p__Pseudomonadota	c__Gammaproteobacteria	o__Pseudomonadales	f__Pseudomonadaceae	g__Pseudomonas_E	s__Pseudomonas_E juntendi	0.62565	5524229	90.53
FREE087816	3	igr_000633	FREE087816_c163	11817	12081	CO_F		Bacterial extracellular solute-binding protein	C	16	0.765747	0.445387	0.000326664	0.0394454	FALSE	TAATAT	TTGCCA	93	115	CGCAGTGCCTTTTAGGCGCGGCCTTGCGTCGCGCCTACAGAGGTTCGCGCAAGCATGCAGAGGACAGAGTGATGGCCGGTCGCCTCATACCTCTTGCCAAAAGTTTGGAATACCATAATATGATATCCCGTAGACCTTAAATCTGCTGGCCGGCATCCACAACGCCAGATGGCCATCGACACTTTGTTTTAGCTGCTCCCCGAACACTATTGGCGGGCGCACCACAAGCCCAGCCTCGAATAACAAAAGCAACGAGGGCGTAACC	d__Bacteria	p__Pseudomonadota	c__Gammaproteobacteria	o__Pseudomonadales	f__Pseudomonadaceae	g__Pseudomonas_E	s__Pseudomonas_E juntendi	0.62565	5524229	90.53
FREE087816	4	igr_001755	FREE087816_c68	12771	12946	CO_R	degP	Periplasmic serine endoprotease DegP	A	17	1.01634	0.425255	0.000333331	0.00051333	FALSE	TATAGG	TTGCAA	70	93	AGGTGCCCGTTTGCGGGCCGTGCCAAAGGCAGCCGGGCATGCGCCTGAAATGAAATTAAAGCATTGTCATTTGCAATCCTGCGGCAAATTTTCTATAGGTCAGGCTTTCAGGAGCCTGGCCTTTCCTGTTTTGTGCAGGGGCCTTTCTAACTACCGCTCGTTGTGACGGGAGCCGT	d__Bacteria	p__Pseudomonadota	c__Gammaproteobacteria	o__Pseudomonadales	f__Pseudomonadaceae	g__Pseudomonas_E	s__Pseudomonas_E juntendi	0.62565	5524229	90.53
FREE087816	5	igr_001220	FREE087816_c285	6312	6487	CO_F	lon_2	Lon protease	C	17	-0.14763	0.408948	0.0052733	0.0330557	FALSE	GAAACT	TTGCAG	90	113	GCTGCAAGTCACAAGCTACAAGCCGCAAGTAAAAGCGGGGCCAATGCGGTCCCGCTTTTTTCTTGTAGCTTGTAGCTTGCAGCTTGCAGCTTGCAGCTTGCAGCTTGCAGCTTGAAACTTGAAACCCAATCCCCTGCGCCCCATCTAAGCACCATAGTCATTCACGCAGGTGCCCC	d__Bacteria	p__Pseudomonadota	c__Gammaproteobacteria	o__Pseudomonadales	f__Pseudomonadaceae	g__Pseudomonas_E	s__Pseudomonas_E juntendi	0.62565	5524229	90.53
FREE087816	6	igr_001644	FREE087816_c57	11579	11863	CO_R	bioP	Biotin transporter	C	18	0.328537	0.398204	0.00111999	0.0270849	FALSE	TAAGGT	TTGATC	228	252	GCGTTATCGAATTCCCAACCCTGACACCTGTTTTTGCTCCTTTGGGTGTACCTGCCCGGCCTTGGTGGCCGGGCTTTTTTATGCCTGGTGTTTTGTGGATGGCTGTGCCGGCCTGTTCGCGGGCTTGCCCGCTCTCACAGGTACATCACAGGGCTCAGGTGCGGTGATATACCGGTGGGAGCGGGCAAGCCCGCGAACAGGCCGGCACAGCCCCCACATTCCTCATGGTTGATCACAAAGCCTGCAACCCGCTAAGGTCGCCGCCTTGATTCACGAGAGACAACC	d__Bacteria	p__Pseudomonadota	c__Gammaproteobacteria	o__Pseudomonadales	f__Pseudomonadaceae	g__Pseudomonas_E	s__Pseudomonas_E juntendi	0.62565	5524229	90.53
FREE087816	7	igr_001474	FREE087816_c43	15682	16195	CO_F	flhA	Flagellar biosynthesis protein FlhA	A	18	0.00677609	0.392122	0.0097666	0.000486663	FALSE	CACAAC	TTCACC	390	414	CGCTATCAGTGGTTTGCCTCCTATGGATAGCAACCGGAGCACATGAAAGACAACCTGCGATTCCTGTCGGATCTGCGCCATTACTATTGACCTTGTGTCAGGGCTTCTGGCCTTTTCGCGGGTAACCCGCTCCCACAGGCATTTCACGGATCTCAAGCCCTATGCGGTACCTGTGGGAGATCACCCAGCACTACGGGCTGCGCTGTCGCGCAGAGAACTCGATTCGTAAGCGCGACGCTGCCTGTGTGAGAGCGGGCTAGTCGAGGCGTCGAACCGCCGCGACGAATCCAATGCGGTGGCTGGCACCGGCTACGCCGTTGTTCGCGGGCATGCCCGCTCCCACAAAGACCTCGCTAAATCCATAAGTTATGTGTTGCTCTATAAGGGCGGTTCACCCGCGAAGCGGCCGGCACACACAACATAAATCTCCTGTTGCGCAAAGTTGGAAGGCTTCTTGCAATGCCAGCCGCAGATGCCCCTTGGGCGTCAAAGTTTTGCATCAAGAGGACTCGCG	d__Bacteria	p__Pseudomonadota	c__Gammaproteobacteria	o__Pseudomonadales	f__Pseudomonadaceae	g__Pseudomonas_E	s__Pseudomonas_E juntendi	0.62565	5524229	90.53
FREE087816	8	igr_000333	FREE087816_c133	2293	2471	CO_F	aroQ1	3-dehydroquinate dehydratase 1	C	18	-0.0993149	0.387945	0.00190665	0.07823	FALSE	TACAAA	TCGCCG	133	157	CTTCCCGCGGGCCGGGAAAAATCCTCGATTAGGTGACCAGATTTAAATATTTGGTCACATACTTCGCGCGAATCTCGGACATCGTGCTGGCTATTGCCGGGAACTGGACACTTGCCGTCGCTTTACGGCACACTCGCCGCGCTGTGTCGAATTGCCCTACAAATCCAAGGAATCCACAG	d__Bacteria	p__Pseudomonadota	c__Gammaproteobacteria	o__Pseudomonadales	f__Pseudomonadaceae	g__Pseudomonas_E	s__Pseudomonas_E juntendi	0.62565	5524229	90.53
FREE087816	9	igr_000177	FREE087816_c116	10332	10433	CO_R	potA_3	Spermidine/putrescine import ATP-binding protein PotA	B	18	-0.0386813	0.3847	0.000639996	0.0150066	TRUE	TGTGAT	TTTCCG	5	29	GGGTTTTTCCGCCTGTTCCGGCCCTGTGGTGTGATCCCTGTGGGGCCGGCTTGCCGGGGACAGGGCCGATACAGGCAAGACAAGAACAACAGAGAACCGCGT	d__Bacteria	p__Pseudomonadota	c__Gammaproteobacteria	o__Pseudomonadales	f__Pseudomonadaceae	g__Pseudomonas_E	s__Pseudomonas_E juntendi	0.62565	5524229	90.53
FREE087816	10	igr_000844	FREE087816_c202	3091	3262	CO_F	clpB	Chaperone protein ClpB	C	16	1.35194	0.383103	0.00188665	0.00330791	FALSE	TTCTTT	TATAAA	92	114	CCTTGATGGGCACCGCCTGCCCCAAGCGCTAATCCAACCCGTTGATCCCGGTCAACCCCGCTACGCTTGAATCTTCCAGAATCAGCCTTATCTATAAAGGCATCTCAGGCAGGTTTCTTTATAAACAGGCGCTGTCCATCGCTCCGACCTGCCCTTTAAAGGAAGGTACACC	d__Bacteria	p__Pseudomonadota	c__Gammaproteobacteria	o__Pseudomonadales	f__Pseudomonadaceae	g__Pseudomonas_E	s__Pseudomonas_E juntendi	0.62565	5524229	90.53
animal110891	1	igr_000349	animal110891_c42	11588	11769	CO_F	pnp_1	Polyribonucleotide nucleotidyltransferase	C	17	-0.149649	0.5295	0.00462664	0.028466	TRUE	GAAAAT	CTGCCC	102	125	CATCATCATATATCCATATTTCTTTTTAACCACTACGAAGTGCCTCCCCCGCGAGGCACTTCGTCTTTTTTCTCGAAAAATGCACTATTACAACGAAAAACACTGCCCGAAATGCCGCTGATTGCGAAAATTTTAGTATCTTTGCGAAAATTTTTAGAAGAATAAGAAAATAACGTTATTTT	d__Bacteria	p__Bacteroidota	c__Bacteroidia	o__Bacteroidales	f__Muribaculaceae	g__RUG14106	s__RUG14106 [species 0328]	0.49337	2393851	92.12
animal110891	2	igr_000320	animal110891_c4	39608	39807	CO_F	rlmC	23S rRNA (uracil(747)-C(5))-methyltransferase RlmC	C	17	0.253771	0.511483	0.000353331	0.11295	FALSE	TATCTT	TTTATA	124	147	TTTTTTTATCTTCTATTATTGCTCTGGGGCAGTAGTCTTCTTAAATTCTATATATTCAATTTAACATAATACCGATTATGGGAAATTTGCTACTTCGCTTATTTTATTGCATTTTATCAACCACTTTATAATATGACCGAATTTTTGTATCTTTGTGAATTAATTTATCACAATCACCATTTACGCATATTTTTGCCATA	d__Bacteria	p__Bacteroidota	c__Bacteroidia	o__Bacteroidales	f__Muribaculaceae	g__RUG14106	s__RUG14106 [species 0328]	0.49337	2393851	92.12
animal110891	3	igr_000371	animal110891_c45	14184	14475	CO_F	bioF	8-amino-7-oxononanoate synthase	C	17	0.376004	0.499202	0.000353331	0.0561328	FALSE	TAGCCT	TTCACA	195	218	TCCTGTAGTTAATCACATCGGTTCAACAAAAGCGGGAGCGTCATGACGCCCCCGCTTTTTCACATTCCACCCCCAACAATAACGTAGAGATAAAATTTCCCCTTTACCCGACGCGCCTTGCGCCACTGGATGTTGAGCCTCTCGACCGTTCTTTTATCGTCATTCTGCTACTTTCCGATGCAATTTCTTGGCTATTTCACAGATTTTTATTACCTTTGTAGCCTGCATTGACGTGAACTGCACCACCAATGCGGATAGTTTATAATTTAATTAAGTGTTTAATAAATAAACT	d__Bacteria	p__Bacteroidota	c__Bacteroidia	o__Bacteroidales	f__Muribaculaceae	g__RUG14106	s__RUG14106 [species 0328]	0.49337	2393851	92.12
animal110891	4	igr_000486	animal110891_c51	17626	17950	CO_F	mraY	Phospho-N-acetylmuramoyl-pentapeptide-transferase	C	18	0.551328	0.483632	0.000306665	0.0385352	FALSE	GATGTT	TACAAA	95	119	GGTCGAGAGGCTCGACGGCCAAGACTGCTTCGCGTCGCGGAGGGGAATTTAAGGCAGGCATACGAACATAAATTAATGGGAAAGGAGTAGGAATTTACAAAATTGTTTTGGGGGAGGGAGATGTTGAAATGGTGAAAACCGCGTCGAGAGGGGTTCTGCTGGCGTGTTGATAACTTATTTTAGAATTTAGTATTGAAAATTTTTGGTATATAAAAACAAATCCGTAAATTTGCAAATGTAAATCAACGGAGGTGTTTTTAGTGCCGTTTGATTGACTGATAATTCAACTAATCCACTAACTGACAGCAGATAACAATAACAGAAT	d__Bacteria	p__Bacteroidota	c__Bacteroidia	o__Bacteroidales	f__Muribaculaceae	g__RUG14106	s__RUG14106 [species 0328]	0.49337	2393851	92.12
animal110891	5	igr_000509	animal110891_c53	36424	36774	CO_F		hypothetical protein	C	16	-0.396136	0.478804	0.00277998	0.0371682	FALSE	GATGAA	TGGACG	160	182	CTTTTTACTATATCTTTGCCATTCAAGAAATAAGTGTTAACTTTGCAGTCGGAAAATGTCTTTGGAATTGTCCGAAGTACTACCAAGATGTTTTCTTAAATTCACAACACCGTCCACTTCGTCTGTTGCCCTGTCAATAATCTGGGAGTCTACGGGATGTTGGACGATGTTTATAATTGGTTGATGAATCAGGTGTTCCTCATTTATTTGGCGACCCTGCGCCGCGGGCAGTTCATCAACCTTTTTTTTATTTGCACACAAAATTTTTGTTTGTTTCTCAGTATATCGTTTGTGGATTGAAGAATTGTTGCTAAATTTGTATTCTTATTCATATTAGCAACTACCACTCAA	d__Bacteria	p__Bacteroidota	c__Bacteroidia	o__Bacteroidales	f__Muribaculaceae	g__RUG14106	s__RUG14106 [species 0328]	0.49337	2393851	92.12
animal110891	6	igr_000185	animal110891_c3	9435	10135	CO_F	radA_1	DNA repair protein RadA	C	17	-0.386993	0.4785	0.00092666	0.105347	FALSE	GATAAT	TTAATT	578	601	TCCCAATATACAACATCCCCTTACCAAGGCGGCTGAGTGTCTCCACTCCGCCGCCTTTTTTCCACCAAATACCCCACCCACCCCCATCCATTCCCATCCATTCCCATCCAATCCCTCTATCCTCCAACTCCGTAGAAAAAATCCCCTTTTCGGACATTATGACACAATTTCCCCCTTTTCCTATTGTATTTTTGTGGAAAATTTAAAGCCGAGCCCTTTGACAAATCTGCCGTTGCCCCCCAAGGAACATAGGAAACCAAGGTCGCATAGGATGCCCATCCCTATTGCCCTTAACGCTCTTTAACAATAAAAATGGGTGTAACACTTCTCCTGTTACTGTTACACTTCGCTACCAATGCCCACAATCTCACCCTCTTAACCCCCCAAAAAGTGTAACATCCCTGTTACACTTTTCCACCAAAAACAGTCAACTTTCCTCAGGCATAGCCCCATTTTTTAACATTTAATTAACAAAACCCCAACCTCCTCCACCTCCGTAGAGATCAACGCCTTTAAACATTATTTCTCTCCTCTGCCTTGTTTTTGCACTTGCTGTTTTTAACTTTGCGCAGTGATAATTAATTATGGACGAAATGGATTAGATAATATTTTGCAGCAGTCGTGGATATGCACTACCTTTGTAGCCGAACGCCACGTTCCGACACACACCCGCTATGAAAGAGATAAAAATCACCGGAATT	d__Bacteria	p__Bacteroidota	c__Bacteroidia	o__Bacteroidales	f__Muribaculaceae	g__RUG14106	s__RUG14106 [species 0328]	0.49337	2393851	92.12
animal110891	7	igr_000270	animal110891_c38	8775	9136	CO_F	dnaK	Chaperone protein DnaK	C	17	-0.576546	0.465705	0.0049733	0.043984	FALSE	AAAAAT	TTGCTT	292	315	CCCCTATAGACAATCCATAATCCCTATTCTCAAAGGCCGACGGCTTTTTAATCACATAGCCCCCACATCGCTTACAATGTGGGGGCTACTTAATCTCCTTGAGGTCCTTATTGTCCTTATTCTTCCAATAATTTTCTATTCATATTTTCTTGAATTTACTGCCCATCAGGGCACTCTCCAACCCCTCCGTGTCGCGAAGCAGTCTTGGCCGTCCGGTCTAAGGACTGTTTTTATGTCTTATTTTCCATTCAACATTCAACGTTAATCTTTAAACATTATTTTGGCACGGCTTTTGCTTTCATATTGATGTCGCGAAAAAATGCGGCAAAAAAATTGATTAATAACAAAAAAATTATACAACT	d__Bacteria	p__Bacteroidota	c__Bacteroidia	o__Bacteroidales	f__Muribaculaceae	g__RUG14106	s__RUG14106 [species 0328]	0.49337	2393851	92.12
animal110891	8	igr_000410	animal110891_c47	94439	94578	CO_F	pheT	Phenylalanine--tRNA ligase beta subunit	B	18	-0.17689	0.452	0.00901994	0.00368664	TRUE	CATTTT	TTGCAA	7	31	TCTCTACTTGCAAAACGGCATTTTTTTCTGACATTTTGGGCTGAAATAGTGCAAATTTTTGTATCTTTGCAGTTTGTAGCGGCATCGGCTTTTTCGTGTCGGTGCGGCAGCATGAATTTGACAAATAATTTTCAAACTTT	d__Bacteria	p__Bacteroidota	c__Bacteroidia	o__Bacteroidales	f__Muribaculaceae	g__RUG14106	s__RUG14106 [species 0328]	0.49337	2393851	92.12
animal110891	9	igr_000075	animal110891_c2	11851	11984	CO_F		TonB-dependent Receptor Plug Domain protein	C	17	-0.0137888	0.43045	0.00234665	0.0538945	FALSE	TACCTT	TTGCAA	35	58	TCTTGGATGGCTCGGTGACAAATCTGCGTTGAAAATTGCAAATCAGACGAAAAATTCTTACCTTTGTGAATTGTATGCATTATGCGGTGGTGTAATGTGATGATTCACAACAGCCGCACTAACATTTTTTGAGA	d__Bacteria	p__Bacteroidota	c__Bacteroidia	o__Bacteroidales	f__Muribaculaceae	g__RUG14106	s__RUG14106 [species 0328]	0.49337	2393851	92.12
animal110891	10	igr_000343	animal110891_c4	94245	94416	CO_R	pgk	Phosphoglycerate kinase	C	16	0.268714	0.411888	0.00649996	0.00754508	FALSE	TGTTAT	TGGCGG	106	128	TCAACTTCGAACATCAAAGAGAGGGACGCATCATGATGCGCCCCTCTCTTTGATGTCTATATTTTTTGTTTGAATAGCACTAATGACTAAACATTATTTGCAGATTTGGCGGAATTTCTGTAATTTTGTGTTATTGAATTAATCAACAATTATTATATTAGTTTTTATACAA	d__Bacteria	p__Bacteroidota	c__Bacteroidia	o__Bacteroidales	f__Muribaculaceae	g__RUG14106	s__RUG14106 [species 0328]	0.49337	2393851	92.12
FREE089681	1	igr_000124	FREE089681_c6	23594	23776	CO_R	infC	Translation initiation factor IF-3	C	16	0.247038	0.481808	0.000419443	0.113592	FALSE	TATCCT	TTGATT	37	59	TTGGATTTATTTACGAAATTATATTAATGGTTTAAAATTGATTCTTATGATTAGTAATTTATCCTCACTTATTTAATATTGAAATCACTTATTCAACATTTTCTCTTGTAAAAGGTAATCAAAATAGCTACTCGTAAGACTAAATCCTCTCCCATTAATGAAAAGATAAAAGCTGATGTGGTT	d__Bacteria	p__Pseudomonadota	c__Gammaproteobacteria	o__SAR86	f__D2472	g__SAR86A	s__SAR86A sp902591925	0.32009	1198535	63.93
FREE089681	2	igr_000109	FREE089681_c4	157941	158076	CO_F	COQ3_1	Ubiquinone biosynthesis O-methyltransferase%2C mitochondrial	C	16	-0.146227	0.43274	0.00212581	0.0817923	FALSE	TAAGAT	TTGTTT	108	130	TAATAAATTTACTTAAAAAGTATTATTTAAATGTAAATGAGTATTTTGAATAATTACTGGGTAAAAAAAATTCTGAGTTTTATTCAACTATAAATTTTATTTTCATACTTGTTTTTCTATGTTAGCTTAATAAGAT	d__Bacteria	p__Pseudomonadota	c__Gammaproteobacteria	o__SAR86	f__D2472	g__SAR86A	s__SAR86A sp902591925	0.32009	1198535	63.93
FREE089681	3	igr_000068	FREE089681_c3	61873	61961	CO_F	mraZ	Transcriptional regulator MraZ	C	18	0.0929122	0.362105	0.00897036	0.0207661	FALSE	CAAAGT	GTGAAA	33	57	TTTTTTTACGTATTTTTTGCCATCCATCATTGTGTGAAAAAGTGTGTAAAAGTGTTGCAAAGTGTGTAAAAAGTCTTTATATTTTGAAG	d__Bacteria	p__Pseudomonadota	c__Gammaproteobacteria	o__SAR86	f__D2472	g__SAR86A	s__SAR86A sp902591925	0.32009	1198535	63.93
animal111153	1	igr_000414	animal111153_c2	20055	20274	CO_F		GSCFA domain-containing protein	C	17	-0.434677	0.543996	0.00490663	0.106619	TRUE	TTTGCA	TTTTCA	162	185	TTAATGCATAATGCACAATGCATAATGCACAATTAATAATGCGCAATCCATAATGCATAATTAACAGGAAAGATTCATACGGTAATAATTTATTCTCAGCGACATGGCACATCTAAAACGCCGTGTCGCTGACTTTTGTGTCTTAAAAATGAAAATCTTTACTTTTCATTTTGTATTTCACTTGGTTTGCACTAAATTTGCAATCTTAAAGTTTTGAGAT	d__Bacteria	p__Bacteroidota	c__Bacteroidia	o__Bacteroidales	f__Muribaculaceae	g__Sodaliphilus	s__Sodaliphilus sp902777835	0.46491	2890105	81.51
animal111153	2	igr_000174	animal111153_c12	38836	39473	CO_F		ABC transporter ATP-binding protein	C	17	-0.439065	0.518548	0.0057333	0.0206141	FALSE	TACAAA	TTGCCA	608	631	TGCATAATTGGTCAGCTCGTGACTTCACTATTTTAACACCCTCCTTTCTGGGGGGCTATAACTCGTCTATTTTAATGCGATGGCATTTAATCGCCAACGAAACATTTGTACTTTTTATCATTAGGGCTGAAGAAAAATGCCGCAAGATTCACATCTCACGACATCCTCACCATAAAATTTAAATACTAAAACTTATTTACCTTACAATTTGCATGTTAACAATGAAAAAGATTTTAATATTCATGAAAAACTATAGAGCTGACTATCAACAACCAGCAATAATTTCTACAAAACAGATTAATAAGCATTTTCAAAGGAGATGATTTTTATGTGTCTTCTTTAAATAAAAATCACTAATCATATCGCAAATATAAAGACATATACTATAATAAGCAAGTATTATCTGAATTAATAGTGGAATTTTAGGTTTGTTTAAGATTTAAAACATAGCTTTTTAACAAGAAACGATAAATTTGCACATTCACCCAAAACAACAGCATCTTTGTATAAAAGGAGATGATGGAAAAATGAAATATTCAGTACTCACTCATCCTTCCCTTTAAACCCTAAACTAATATTTTTGGAGAATTAATCAAAAAGCCTTATCTTTGCCACACATAAAATAATACTATACAAAA	d__Bacteria	p__Bacteroidota	c__Bacteroidia	o__Bacteroidales	f__Muribaculaceae	g__Sodaliphilus	s__Sodaliphilus sp902777835	0.46491	2890105	81.51
animal111153	3	igr_000103	animal111153_c11	48454	48757	CO_F		phosphoglycerate kinase	C	17	0.0197986	0.513848	0.000213332	0.185168	FALSE	CATAGT	TTTTTA	66	89	TTAAATGTTAAGTGTTAAGTTGTAAGTGTTAAGTGTGCGCTTTGAACAGTTGAGAGGGGAGAGTAGTTTTTAGTTTATAGTTTATAATTCATAGTTCACAGTATTGAGATTGCACATCAACTACTTTTGTCACTGTCTTCGATAAACGATAAACGCATAACGATAAACGAAAAACGAACTCCCTTCCACTTTCCACTTTCCACCAATAAACGAAAATTCTGACAACTAATAACTGATAACTAAAAACTATTTACTAACTTTGCACTCGAAAAAAAATAGGTAATATTATAAAATAAATCAAATC	d__Bacteria	p__Bacteroidota	c__Bacteroidia	o__Bacteroidales	f__Muribaculaceae	g__Sodaliphilus	s__Sodaliphilus sp902777835	0.46491	2890105	81.51
animal111153	4	igr_000980	animal111153_c5	69258	69545	CO_R		polyribonucleotide nucleotidyltransferase	C	17	0.00465106	0.512919	0.00055333	0.0886547	FALSE	CACGAT	TTGAAA	175	198	GAAATTTTAGATAAGATTTTTTATTGTTGAGGAGAGCGGCGTGAGTCGCTCTTCTTTTTTTGCTGTAATTTCTAGAATCTCTAGATGTTCTAGAAATTCTAGAATCACTAGATCTTTCTTGTCTTTCTTGTTTTAAAGGGCTGTTGAAAAAAACTTGTTGCTGATTTACTGATAATTGAAAACTTTTTCGTACCTTTGCACGATTTTTTAGAAATCCTGCAATTTTCAAAGCAGAAAAAGCGGAAATAAAGCAGAAAGCAGTTTTTATATTATATAATATTATTTTAG	d__Bacteria	p__Bacteroidota	c__Bacteroidia	o__Bacteroidales	f__Muribaculaceae	g__Sodaliphilus	s__Sodaliphilus sp902777835	0.46491	2890105	81.51
animal111153	5	igr_000911	animal111153_c42	16769	17164	CO_R	rsxB_2	Ion-translocating oxidoreductase complex subunit B	C	18	1.00911	0.487051	0.000479997	0.00895352	FALSE	TATGAT	TAGCCA	131	155	TTGTATTCGATACATGATAAAAACGTCAGATGCCTTTTAATAGGCATCTGTTGTTTTTTTTATGGCTACCATCAACAAAATGTTTTCATTCAAAAATCCTTTTTATTACTGACAATTTCTATTGAACATTTTAGCCATAATTGTTAATGAAATTTTATGATAATCTTTTGCATATATCAAGAATTTTAGCGAATTTTGCATACAAGTTGCGTGAGTGGTGATTTGAATTTAATGATTTAAGCACCACTGAATTGTTGTAAATCAGCAATATGTGCAACTTCATTCATTGTTTTCTTAACTTTTTAAACCAGCCAACTAGTTAGTTTATTATTTTATGAATACCTACAATGGAGGTTGTAAATCTAATTGGAAACATTAACCATTAAACCAGTCAAT	d__Bacteria	p__Bacteroidota	c__Bacteroidia	o__Bacteroidales	f__Muribaculaceae	g__Sodaliphilus	s__Sodaliphilus sp902777835	0.46491	2890105	81.51
animal111153	6	igr_000300	animal111153_c16	659	913	CO_F	dnaK	molecular chaperone DnaK	C	17	0.260907	0.483114	0.00367998	0.00895352	FALSE	TATTTT	TGGCAG	111	134	AATTAATGCCATTTATGAGAAATGGCACAAAAATGTCCTCAATTTGAGGGCATTTTTTGTATGTTTATTTGCCACATACCTTGACTTATTATGTGTTAAAATGTGACATGGTGGCAGTTTTTGCCACCTATTTATATTTTGCTTTCCCAAAAGTGTCATTAAAAAGATTGGCACGGAATTTGTTTAATTGCGAGGTGAAGTTTCGCGAAAAGCGAAGATAAAGTAGAATTTAACAACAAAAAAATAAATACAATT	d__Bacteria	p__Bacteroidota	c__Bacteroidia	o__Bacteroidales	f__Muribaculaceae	g__Sodaliphilus	s__Sodaliphilus sp902777835	0.46491	2890105	81.51
animal111153	7	igr_000939	animal111153_c45	11608	11912	CO_R	nifJ	pyruvate:ferredoxin (flavodoxin) oxidoreductase	C	17	-0.0763707	0.479128	0.00193332	0.0293857	FALSE	CACCGT	GTGCCA	174	197	AAAATAAGAGAATTGGACCAAAGCCTGTTGTGAAAAACTAAATATAAATAATTAATCCCATGTCTTTTGAGAGGGAAGGCGGTTGGTTTACCTTTGTGGGGTAAATCAACCGCAATTTTGATATCTGCTTGTGAATAACTCACATTGATATTTTTAGCCTATTTCCTTTGTATTGTGCCACTTTATATGTACCTTTGCACCGTTTTTTAGAAAGACCATTAATCAAAAGACTATTGCAATCAAGAAAACTAATTCGCATTTTTCACAATAATTTCTAAAAGTACTTTTTGAATTAACTAAAAATT	d__Bacteria	p__Bacteroidota	c__Bacteroidia	o__Bacteroidales	f__Muribaculaceae	g__Sodaliphilus	s__Sodaliphilus sp902777835	0.46491	2890105	81.51
animal111153	8	igr_000098	animal111153_c11	38708	39025	CO_R		elongation factor G	C	18	0.119049	0.478859	0.000899994	0.0380797	FALSE	TGTACT	TTTCCA	161	185	GTTTATTAGTTCTAAGTTGTCAGTTTTCAGTTTTCAGTTGTCAGTTTTGAGTCACGTTCTCCGTTCCTCGTTCAAACTGTGAACTGTGATCTCGTTCCTCGTTCCCCACGTCGCAGGTATAATTCTTGATTTCTCCTTCTTTTTTACTTTTCTTGGACTTTTTTCCACTCCTTTGCAAATAATTATGTACTTTATTGAGAAAAAATTTAATTTTTAGAAATTAAATCACTAACTTTGTGGGCTCAAACTGCTATGCCTTTATTTTAGGTGGTTTAAAATGCTGTTTAGCAGATATTATTGTAATAAAAAGAAGAATAA	d__Bacteria	p__Bacteroidota	c__Bacteroidia	o__Bacteroidales	f__Muribaculaceae	g__Sodaliphilus	s__Sodaliphilus sp902777835	0.46491	2890105	81.51
animal111153	9	igr_000623	animal111153_c26	54045	54313	CO_F	prfB	peptide chain release factor 2	C	18	-0.424959	0.460345	0.00775995	0.017828	FALSE	TGGAGT	TTGCGC	215	239	GGAACAATTCACACTTTATATATTTTGAAAATCTAGAACTTCTAGAAAAACTCTAAACTCTTCCCTCTCTCCTCCCAACTATATTTATTAACCCCTAAATCATTGAGCTCAGATGATTACAACCGACCAACTAAAAGAGATACAAGAACGCAAGGATGCGTTGAGGAGGTATCTTTGACGTCGATAACAAGAAAATCCAAGTAGAAGAAGAGGAATTGCGCACTCATGTGCCCGATTTCTGGAGTGACCAAAAGAAAGCTGAAGCGCAG	d__Bacteria	p__Bacteroidota	c__Bacteroidia	o__Bacteroidales	f__Muribaculaceae	g__Sodaliphilus	s__Sodaliphilus sp902777835	0.46491	2890105	81.51
animal111153	10	igr_000777	animal111153_c34	35629	35783	CO_F		Ribosomal protein L20	B	18	0.0562547	0.453152	0.00164666	0.0104199	TRUE	CAAGAT	TTCACA	113	137	TCAACATCAACACTTTCACGAGTTTCTAAACACTTTTAATCAACAAAGAGATTTTTATCATTTTTATTAACCGAATGATTAGCACAAAAGAGCAGCAATTGCTGCCGCTAACGTTCACAATTCATTTAAAAAAATGCCAAGATCAGTAAATCACG	d__Bacteria	p__Bacteroidota	c__Bacteroidia	o__Bacteroidales	f__Muribaculaceae	g__Sodaliphilus	s__Sodaliphilus sp902777835	0.46491	2890105	81.51
FREE037280	1	igr_000302	FREE037280_c272	10907	11221	CO_R		hypothetical protein	A	17	-0.224374	0.496925	0.00171332	0.000606663	FALSE	GATGGT	GTCAAA	83	106	ACAAAATGTTGAAAAATCGATCTCAGCAAACAGTTTGAACCTGTTCCGAATTAATATGCAATACGAAGATAAGGTTATGAATGGTCAAAGTGAAACTATAGTTTTGGATGGTACGAAAAAACACAATCCATTTTAGAATGATGTTTGTTTCGAACTTGATCATTTATTTTGAAAGAAGTATAAGAGAAGGCTAGTATAATAGATATATTTTTAAATTAGCTGCACTTACAAAAGGAAATATTAAAAATCTTAATGAAGATTATATTGAAAGATATAGTGTTTAAAACGAGTGAAATAGAAGTAGGAAAGTAAAGA	d__Bacteria	p__Campylobacterota	c__Campylobacteria	o__Campylobacterales	f__Sulfurovaceae	g__Sulfurovum	s__Sulfurovum [species 5619]	0.39682	1742225	52.49
FREE037280	2	igr_000266	FREE037280_c247	1797	1990	CO_F	rsxB	Ion-translocating oxidoreductase complex subunit B	C	16	-0.0502563	0.485459	0.00142666	0.0579196	FALSE	TGCAAT	TTTACA	113	135	TGACTCTCTTCATATATATTGATGGTTTAATTTCCTTTTGAAACATAACCCCTCAAAAACCTTTAGTTTCTAGCAACAAATAACCATCTTTTAATCCAAAGTTGAATAATATTTTTACAAGCAATACCAGTAATCTGCAATAATTATTTGGTACTTATAATAATTATAAGTTTAGCTAAACTAAAGGAGGAAAT	d__Bacteria	p__Campylobacterota	c__Campylobacteria	o__Campylobacterales	f__Sulfurovaceae	g__Sulfurovum	s__Sulfurovum [species 5619]	0.39682	1742225	52.49
FREE037280	3	igr_000069	FREE037280_c144	1030	1177	CO_F		NCBIFAM: YfhL family 4Fe-4S dicluster ferredoxin	C	16	1.37176	0.477732	0.000293331	0.015034	FALSE	CAGGCT	TAGCCG	5	27	GATAATAGCCGTTATCAATACGATAATCAGGCTATGTAGAGAAATTGAAGCATTTCAAAACTTTTAAAAATTATCTAGAGCGTTTAAAGTTTTTTTAAAAATCTTTGGATATAGTTTGTCTATATTAATTTAATATAAAGGAATAAAA	d__Bacteria	p__Campylobacterota	c__Campylobacteria	o__Campylobacterales	f__Sulfurovaceae	g__Sulfurovum	s__Sulfurovum [species 5619]	0.39682	1742225	52.49
FREE037280	4	igr_000281	FREE037280_c255	793	1688	CO_F	lapB	Lipopolysaccharide assembly protein B	C	18	-0.0510297	0.462736	0.00582663	0.0293857	FALSE	TATAGC	TTGCAC	691	715	TGGAACATAATGACATCCAGATACCCTTCACAGATAATGATCTTTTTGTTTTTGTAAATACTCTCTTTGGCCAAATGATAGCCGTAAAGAAGCCGTGATTTGTTAAAAAGTTTCGTCTGCGGGGAGTTGATATATTTTGCAGGATGATTCGTGATCGTCCTGCCTCCAAACCCAACCAATGAAGCACTTGTAGAATAGATAGGGAACGTGATACGCTCTACCAGACGGGCATAATATCCGCTCCCGTTCTCATTTGCTGCAATGACCCCTGCTTCAGCTGCCTGAGGCAAAGGAAGAAGCGAACGCTGCAAAAACTGCATCACTTCCTGTCCGCTTGGAACATAGCCTATCTCAAATGTCTCGATCGAATTTTGGGATATCCCTCTGTCAAGCAGATATTGCATCGCTGTTTTGTTTTTGTGAAGGTTTTTAATGTACCATTGACCAACCGCTTCAAGTACACGTTTTGCATCAGAATAGTCAGAACTTCCTTTAGTATATCTCAGTGAAAAATTATGCATAGAAGCGAGCTTTTCCACCGCTTCAGGGTAGGAGAGTTTTTCAAGCTCCATTACAAACTTGATACTGTCTCCCCCTACACCGCAACCAAAACAGTGATAGATCTGTTTGCTTGGACTTACTACAAAAGAAGGAGTTTTTTCTCCATGAAAAGGACAGTTGGCTTTGTAGTTTGCACCTGCTTTGCGCAGCTCTATATAGCTGCCGATCACATCTACAATATCAATACTGTTCTTAAGGGATTCTATTGAGGCATTATCTATCATTCTAAAATTATATCTGATTTAGATATAATTTAAGGACGTAAACAGAGTAATGTCCGCATGACAAATTACTTTACATTTTACCCGTAGATTTTGCATCTCATAAGGATTATT	d__Bacteria	p__Campylobacterota	c__Campylobacteria	o__Campylobacterales	f__Sulfurovaceae	g__Sulfurovum	s__Sulfurovum [species 5619]	0.39682	1742225	52.49
FREE037280	5	igr_000135	FREE037280_c18	2177	2406	CO_F	cmpB	Bicarbonate transport system permease protein CmpB	C	17	0.0604433	0.458293	0.00181999	0.0293857	FALSE	TATACA	TTGCAC	49	72	AACTAAACAGTTTTAGTTTCATAGGCTTGAAAACGTAGGTCATGTACTTTTGCACCACCGAAGAAAAAACTTTATACACGCTGTTTTCCCCATTTTGTAATGGGGAAACAAAAAATGTATTGCATTTATAAGTACCTAAAGATAATGATACCTCCTTACAATCATTATGTCTCATATACTCCTCTTTAGGTACTTCTAAATGCAAACATATCGAAGGAGAACAATAAACA	d__Bacteria	p__Campylobacterota	c__Campylobacteria	o__Campylobacterales	f__Sulfurovaceae	g__Sulfurovum	s__Sulfurovum [species 5619]	0.39682	1742225	52.49
FREE037280	6	igr_000095	FREE037280_c16	3267	3385	CO_F	atpG	ATP synthase subunit b'	A	17	-0.592299	0.457546	0.00621329	0.00121999	FALSE	TATATT	TACAAA	14	37	AAATTACAAAATTCTACAAAAAACTACAATTCATATTTATATTTAAAATAACGAATAATTTTAATCAAATCCTCATGACAAAAATGGTAATATATTGCGAAATTACATGAGGAGTTTTA	d__Bacteria	p__Campylobacterota	c__Campylobacteria	o__Campylobacterales	f__Sulfurovaceae	g__Sulfurovum	s__Sulfurovum [species 5619]	0.39682	1742225	52.49
FREE037280	7	igr_000012	FREE037280_c104	8725	8868	CO_F	typA	GTP-binding protein TypA/BipA	C	16	1.59846	0.447529	0.000239998	0.0112965	FALSE	CATAGG	TGGGTA	88	110	ATAGACAGAATTTATAGATCATTTTAGGCGATCTCAAGTGCTATCTAGCAGTACTTTTTTGCATTAAAATCTCTTATATAGTATATTTTGGGTATAATTCGCGAAAATTACATAGGGCATGAGACTCTATTTTAGGACAATTTT	d__Bacteria	p__Campylobacterota	c__Campylobacteria	o__Campylobacterales	f__Sulfurovaceae	g__Sulfurovum	s__Sulfurovum [species 5619]	0.39682	1742225	52.49
FREE037280	8	igr_000052	FREE037280_c13	1630	1734	CO_R	rhpA_2	DEAD-box ATP-dependent RNA helicase RhpA	C	17	0.0117525	0.446152	0.00409997	0.0552381	TRUE	TAAGTT	GAGACC	21	44	TTTGGATGGTATGAATTTATAGAGACCCCGTTGGGGGTTTCTGTTAAGTTCAAAAATGATTTTTGGACATGAGCGGGGGATGTGCCTCGTAAGTAAAGGTATATA	d__Bacteria	p__Campylobacterota	c__Campylobacteria	o__Campylobacterales	f__Sulfurovaceae	g__Sulfurovum	s__Sulfurovum [species 5619]	0.39682	1742225	52.49
FREE037280	9	igr_000078	FREE037280_c15	3183	3561	CO_F	rpsM	30S ribosomal protein S13	B	17	0.069463	0.437682	0.00508663	0.00923994	TRUE	AAAAAT	AGGGTA	321	344	GAGTGGAATTCTTCTTATTTTCCTCTTTTGCACTTGCGAGAAATTTGCAAGTGCAAACTTCTCTATTTTTACATAAGAAAAACTTAATAAAAATTTCGGTATAATCCCCATCCCTAAAAGAATTAGGCTTTTAGGAAACTGCGCGAAGAATCTTTGCGTAATTCGCACCGATTACCCAAGGATTGGATTATGAAACATCGATAATCCACGCAAAATGAATGTTCAAAGACATTCGCAGGTGCAAATATTTCGTAGGAGTAACCATGAAGGTTAGACCATCAGTTAAAAAAATGTGTGATGACTGTAAAGTTATTAAACGCAAGGGTATCGTACGCGTGATTTGCAAAAATCCAAAACATAAGCAAAGACAAGGATAAAC	d__Bacteria	p__Campylobacterota	c__Campylobacteria	o__Campylobacterales	f__Sulfurovaceae	g__Sulfurovum	s__Sulfurovum [species 5619]	0.39682	1742225	52.49
FREE037280	10	igr_000436	FREE037280_c85	3581	3730	CO_R	rpsA	30S ribosomal protein S1	C	16	0.930947	0.433279	0.000606663	0.0196863	FALSE	TATGGG	TTGACA	49	71	ATCATAACAAACCTTAAACTTCATAACATTTTTTTCCCTAAAACAGCGGTTGACACGGTGTCATCGGGGCTTATGGGCCTCAAAACAATAAGCCTTATTTATGATTAAAAGGGTATAATAACGCAAAATTAGGCACACATAAGGATAGGT	d__Bacteria	p__Campylobacterota	c__Campylobacteria	o__Campylobacterales	f__Sulfurovaceae	g__Sulfurovum	s__Sulfurovum [species 5619]	0.39682	1742225	52.49
animal140545	1	igr_000027	animal140545_c119	828	949	CO_F		hypothetical protein	A	18	2.29599	0.580184	5.3333e-05	0.000233332	TRUE	TATAGT	TTGACA	71	95	CGGCGACAGGAGTGGCGAATGTAAAAATTGGGCGCGAAAATTCCGTGTGGAAATTTCGCGCCCGATGACGGTTGACAGACGGCCGAGGTTTTTGATATAGTTTTCCACAGGAAATTACAGCG	d__Bacteria	p__Verrucomicrobiota	c__Kiritimatiellia	o__RFP12	f__UBA1067	g__UBA1067	s__UBA1067 [species 0711]	0.59025	2830254	48.35
animal140545	2	igr_000409	animal140545_c556	316	516	CO_F	recA	Protein RecA	C	16	1.60412	0.48365	0.000166666	0.0155002	FALSE	TATAAT	TTGTAA	141	163	CCCTTCGGGATTACAAATTGCAGATTGCAAATTTCAGACGCGAGGCTTAAGACGAAAGCCGAAAGACCTCAGACGCGAGATACAAAAGACCTTAGACGCGAGATACAAGACAAGAGACATCTGCAATCTGTAATCTGTAATTTGTAATCTGTAATTTGTAATCTATAATTTTTCTTGAACAGCTAAATCTAACTTAACCCC	d__Bacteria	p__Verrucomicrobiota	c__Kiritimatiellia	o__RFP12	f__UBA1067	g__UBA1067	s__UBA1067 [species 0711]	0.59025	2830254	48.35
animal140545	3	igr_000196	animal140545_c271	978	1190	CO_F		hypothetical protein	B	17	1.45195	0.476544	0.000179999	0.00757995	TRUE	TATTAT	TTGACC	61	84	AATCTGTCTCGCTGCGGTTACCGGATTTGCCGGGACGTCGGCTATGTCGCTTGTCTTCGCGTTGACCCTGGCGGGGGATTTTGGTATTATAGCGGCGACAATCAAAACCAATCGGGCGCGGCAAAAAGCCATTTGGTTGGCGGAGTGTTTTTCGCGGTGAAAAACATAGCGAAAACGGCCGCCGTCCTTCATTGGGGTAAAGGAAGAAAAACC	d__Bacteria	p__Verrucomicrobiota	c__Kiritimatiellia	o__RFP12	f__UBA1067	g__UBA1067	s__UBA1067 [species 0711]	0.59025	2830254	48.35
animal140545	4	igr_000150	animal140545_c226	1351	1572	CO_R	dnaN	Beta sliding clamp	C	16	0.979219	0.469632	0.000179999	0.0538945	FALSE	TATTAT	ATGACA	123	145	TGATAACGGTATACCAAGTGTTCACATCTTGAGAATTGTCGATACGTATGATCATCCGACAAAACGGTTATCAAACTCGCAAGCTGCGTTTCACCTCGGTAAAACCGCGCTGAAAACGACTTAATGACATTATCGACATCTCTAATATTATGATACTGACTATTTACTCTATTAATAATATTTGATAGAATCTACAAATCCGCTTTCAAAAGGAAAACCAAA	d__Bacteria	p__Verrucomicrobiota	c__Kiritimatiellia	o__RFP12	f__UBA1067	g__UBA1067	s__UBA1067 [species 0711]	0.59025	2830254	48.35
animal140545	5	igr_000371	animal140545_c49	4019	4178	CO_F	htpG	Chaperone protein HtpG	C	18	1.10075	0.447127	0.000439997	0.0233925	FALSE	CATATT	TTGCAA	35	59	AACTTTCATACCGCTTCCGAATTCCAAATCTCCAATTGCAAATTTCATAATTTAAAATTCATATTTTATAACCACAACACACATCTTTGAATTCTCCAACTCCGTGCCTCTGCGCCTCTGTGTTGAAATAAAACTTTAAAATCAAACTCCGCTAACAACC	d__Bacteria	p__Verrucomicrobiota	c__Kiritimatiellia	o__RFP12	f__UBA1067	g__UBA1067	s__UBA1067 [species 0711]	0.59025	2830254	48.35
animal140545	6	igr_000066	animal140545_c148	2846	2988	CO_R	mkl_2	putative ribonucleotide transport ATP-binding protein mkl	C	17	0.38772	0.408255	0.00138666	0.0426246	FALSE	TAAATT	TTGAAA	83	106	AAGTGAAGAAGGAAAAAGGAAGAAGGAAGAAGTGAAAGGTGGAGAAAATAGGTGGAGGTGGACAGCGGTGGAAGTGTCTGACTTTGAAATCTGAAATTTGAAATCCTAAATTGGTAAAAGAAAACATAATCGAGTTTGACGGA	d__Bacteria	p__Verrucomicrobiota	c__Kiritimatiellia	o__RFP12	f__UBA1067	g__UBA1067	s__UBA1067 [species 0711]	0.59025	2830254	48.35
animal140545	7	igr_000470	animal140545_c70	796	930	CO_R		hypothetical protein	C	18	1.38838	0.384807	0.000233332	0.0270849	FALSE	TATGAT	TTGTTT	94	118	AATCTGCCTTTGGGTTACCCGTGCGCTGGGCTCGTTCAATCGGGTAAGGTATTATCGATACCAGTGAACGGACCTCTATGCGGGCGAGGACCACTTGTTTCGCCGAGCGTGGCTCCAATATGATATAATACCCGC	d__Bacteria	p__Verrucomicrobiota	c__Kiritimatiellia	o__RFP12	f__UBA1067	g__UBA1067	s__UBA1067 [species 0711]	0.59025	2830254	48.35
animal140545	8	igr_000446	animal140545_c640	418	513	CO_R	yajC	Sec translocon accessory complex subunit YajC	B	18	1.41599	0.380451	0.00045333	0.00173332	TRUE	GATAAT	TTGACC	18	42	GTTCCGGCTTGTCGCCTATTGACCCGTCGGGACCGGATGTGAGATAATTTGCCGATACCAAAATCAACTTAGGTCGGTACACAAGGACATAACGAA	d__Bacteria	p__Verrucomicrobiota	c__Kiritimatiellia	o__RFP12	f__UBA1067	g__UBA1067	s__UBA1067 [species 0711]	0.59025	2830254	48.35
animal140545	9	igr_000118	animal140545_c19	8284	8377	CO_R		hypothetical protein	C	18	0.0314255	0.330111	0.00638662	0.0659192	FALSE	TTTCAT	TAGATG	31	55	CCATTTTGTCAATTTGTGATTGTGCTTACTGTAGATGTGCTTTGTTTTGGGCAGTTTTCATAGTTGGCACGGTATTTGCTAGTAATTTGACGAT	d__Bacteria	p__Verrucomicrobiota	c__Kiritimatiellia	o__RFP12	f__UBA1067	g__UBA1067	s__UBA1067 [species 0711]	0.59025	2830254	48.35
animal140545	10	igr_000542	animal140545_c98	4904	5032	CO_R		hypothetical protein	C	17	0.678713	0.324626	0.00181999	0.0187576	FALSE	AAAAAT	TTGATA	80	103	AAGGTCCGGCTTTTCCAGTCAGGAAAACCGCTGCGGGGTTCCGCAGCGGTTTTTTGCCGTATTGATGGCTAGGCGGCGATTTGATAGAATAAGACGGCAAATGAAAAATCTCAGCTTGGAGTGTCCGGA	d__Bacteria	p__Verrucomicrobiota	c__Kiritimatiellia	o__RFP12	f__UBA1067	g__UBA1067	s__UBA1067 [species 0711]	0.59025	2830254	48.35
animal040647	1	igr_000042	animal040647_c125	3689	4146	CO_R		Helix-turn-helix	B	17	-0.50622	0.494502	0.00493997	0.0111599	TRUE	TAATTT	TTGACA	365	388	CAGACAAATCTGCATAAGCCGCCAGAAAACAACAACCTTATCACATCAGTCAGGGATGGATTCTCCGAATACAAAAATTTCGAGCGGGAATTGATCTCTTATTGGCGTACGCAAATTTATTGCTGAATGCATTATAACATGTCAAGGTACAAATGAAAATACGGGAATCTCATTTACAAAATGGGAAATTCATTTACAAAACGGGAAGCTCGCTTACAAAACAGGAATCTCATTTACAAACCGGGATTCTTGGGTTGCAAACGGGACTCTCGTGTTGCAATTCATCTGGGTTGACTGTCCTGAGCCTGATTTGTCGGATTATTCTGACTGAAAGTAAATCATAAAAGATAAAATGTAAAATATAGTTGACACAAAGTATCATATATGTTAATTTAGTGATAACGCAAATACAGCGTTATCATTTTTTATCATTTTTTATGGAAGGGGGCAGAAACTGA	d__Bacteria	p__Bacillota_A	c__Clostridia	o__Lachnospirales	f__Lachnospiraceae	g__UBA3282	s__UBA3282 [species 0965]	0.41811	2539120	58.22
animal040647	2	igr_000306	animal040647_c42	6399	6551	CO_F	comM	Competence protein ComM	C	17	1.15313	0.46587	0.000253332	0.0266241	FALSE	TATGCT	TTGACA	22	45	GACTGTCAGGAATGATTATTCCTTGACAGTCTGTTTTATTTCTATTATGCTATTGCTATATCTAATTATCTTTATAAAATCTTGAATTCCGGCGTTTCGCCGAACGTATTCAAACACTGACAAAGAAACGAAAGAAAAAAGGAGGAATGATAT	d__Bacteria	p__Bacillota_A	c__Clostridia	o__Lachnospirales	f__Lachnospiraceae	g__UBA3282	s__UBA3282 [species 0965]	0.41811	2539120	58.22
animal040647	3	igr_000426	animal040647_c87	5044	5154	CO_F		hypothetical protein	C	16	0.874118	0.464828	0.000799995	0.0238548	FALSE	TATAAT	TTGCGG	8	30	ATTTGTACTTGCGGTTTATGTAAAATTCAGTATAATAGGAATAAGAATAGAAAGCACCTGCGATGTAGGTGCTTTTCATCTAATGAACGGAAGAAAAGAGGCAGATTTCTT	d__Bacteria	p__Bacillota_A	c__Clostridia	o__Lachnospirales	f__Lachnospiraceae	g__UBA3282	s__UBA3282 [species 0965]	0.41811	2539120	58.22
animal040647	4	igr_000034	animal040647_c118	3241	3403	CO_F		ABC transporter transmembrane region	C	16	0.840706	0.439649	0.00057333	0.0224673	FALSE	CATAGT	TTGCTT	73	95	ATTTATAGATTAAGGTATTTCAGTGAGAATGCGAAGCATTCTCAGAATCGAGTGCGTTGGCACTCGATTTTTTTTGCTTGACCTTGTCCTTGGGACATAGTTTACACTACACATAAAGCGGGTGATATAAAGTCCCGGTAAGGATGGCACAGGGGGGATATAT	d__Bacteria	p__Bacillota_A	c__Clostridia	o__Lachnospirales	f__Lachnospiraceae	g__UBA3282	s__UBA3282 [species 0965]	0.41811	2539120	58.22
animal040647	5	igr_000037	animal040647_c120	2696	2930	CO_R	hrcA	Heat-inducible transcription repressor HrcA	B	17	0.197992	0.438817	0.00362664	0.0111599	TRUE	TAACTT	TTGACA	113	136	TCTGTAGAGAACAGAATATTTTCTAAACGAGAAGAAAAAGCAATTAGTTTGAGGTTTATACCGATGCTGATTGCTTTTTTATATTTTTTTCATAATTTTTTTTCACAGATATGTTGACAATTAAATAATGAAGTGATAACTTATCACTAGAAGATGTTAGCACTCTAGTGAGTTGAGTGCTAACAATAATCAAAAGCCAGTCAGGCTGTCTGACAAGACGATAGGAGAAAATGGT	d__Bacteria	p__Bacillota_A	c__Clostridia	o__Lachnospirales	f__Lachnospiraceae	g__UBA3282	s__UBA3282 [species 0965]	0.41811	2539120	58.22
animal040647	6	igr_000343	animal040647_c50	4741	4877	CO_F	cysE	Serine acetyltransferase	C	18	0.905867	0.435634	0.000253332	0.0529978	FALSE	TATGCT	TTGTTT	2	26	GTTTGTTTACCTTTGGCGAAAACAGATATGCTGCATATGCTGATAGTAAGGAATTTGCCGCGGATAATTTGTTGCCTTATGGAAGGAGAACGGTTATCCGCGTTTTCCTACGATAATTAAAGGAGCAGGTTTTAACA	d__Bacteria	p__Bacillota_A	c__Clostridia	o__Lachnospirales	f__Lachnospiraceae	g__UBA3282	s__UBA3282 [species 0965]	0.41811	2539120	58.22
animal040647	7	igr_000202	animal040647_c270	3330	3459	CO_R		hypothetical protein	C	17	0.526578	0.417246	0.000799995	0.043078	FALSE	TATAAT	TTGCAA	66	89	AACTTCAAAGCGATTAATGAAATGGCATTTTCTTCGGGAAATGCCATTTTTTCTTTTACCGGGACTTTGCAAAGGATATTGTTATGGTATATAATAAAATATGTATGGCTTTGTGTAGGAAGTCAGATGA	d__Bacteria	p__Bacillota_A	c__Clostridia	o__Lachnospirales	f__Lachnospiraceae	g__UBA3282	s__UBA3282 [species 0965]	0.41811	2539120	58.22
animal040647	8	igr_000445	animal040647_c99	3813	3928	CO_R	sigW_2	ECF RNA polymerase sigma factor SigW	C	17	0.484121	0.41705	0.00112666	0.0389904	FALSE	TAAACT	GTGCCA	25	48	GAGATAATATTCAAATAAAAATCGAGTGCCAACGCACTCGATTTTTTTTAAACTTTTTTAGTATAAGAAACGTTATTTATATGTAAGACGTTTTACAGAAGGAAAAGAGGCAGCAA	d__Bacteria	p__Bacillota_A	c__Clostridia	o__Lachnospirales	f__Lachnospiraceae	g__UBA3282	s__UBA3282 [species 0965]	0.41811	2539120	58.22
animal040647	9	igr_000154	animal040647_c22	4260	4421	CO_R	ytrA_2	HTH-type transcriptional repressor YtrA	C	17	0.0753061	0.413132	0.00283331	0.0266241	FALSE	TATATT	TTGACA	62	85	AAGAGTTGGCTTTCAGTCAACTCTTTTTATGTGCAGTTTTTTAGAAAATTAATATTTTAGGGTTGACAGAGATGTTGGTATTGTGTATATTAAGTGTACTAACATAAATAATACACCTATTATACATAGTGTAGATGCTAATCATTATGAAAGGAGGAACAT	d__Bacteria	p__Bacillota_A	c__Clostridia	o__Lachnospirales	f__Lachnospiraceae	g__UBA3282	s__UBA3282 [species 0965]	0.41811	2539120	58.22
animal040647	10	igr_000050	animal040647_c135	1391	1530	CO_F	uppS	Ditrans%2Cpolycis-undecaprenyl-diphosphate synthase ((2E%2C6E)-farnesyl-diphosphate specific)	C	16	0.106139	0.406144	0.00259332	0.0321395	FALSE	GAGGAT	TCGCGG	108	130	GAAACACATATAGTATATTAAAAGGGGATTGTGGAGCAGCGTATTCTATCAATCCCCTTTCACAAGTTGAAATCAGAGATTTCAACTGCGAGTATTGCGAGCAATACATCGCGGATTGAGAGGAAGGCACGAGGATTAAA	d__Bacteria	p__Bacillota_A	c__Clostridia	o__Lachnospirales	f__Lachnospiraceae	g__UBA3282	s__UBA3282 [species 0965]	0.41811	2539120	58.22
FREE033180	1	igr_000037	FREE033180_c11	60969	61075	CO_F	rhlE	ATP-dependent RNA helicase RhlE	C	17	3.09522	0.479555	3.99997e-05	0.00377958	FALSE	TACGCT	TGGCGG	31	54	TATTCCAATTAATAATCTTAGAAACCGCCAGTGGCGGTTTTTTATTTTAAAAACTACGCTAGGCAAAGCCTAAAATATTAGCGTACTTTTATCTCCTAATAGAACAT	d__Bacteria	p__Bacteroidota	c__Bacteroidia	o__Flavobacteriales	f__Flavobacteriaceae	g__UBA8316	s__UBA8316 sp017857815	0.36352	2198915	100
FREE033180	2	igr_000204	FREE033180_c27	29445	29660	CO_F	yknY	putative ABC transporter ATP-binding protein YknY	C	16	-0.110799	0.478857	0.00562663	0.0145676	FALSE	TATATT	TTGCAC	53	75	TCGTTTTTTATAGATCAGTTATGGTGAAGTTTTAAAATAATAGGTACTATGTATTGCACAATACCTTATTTTGCATATATTTGAAAATATTTTGTGAAAATAATCCAAAATTATATTAAACCAATAAAGTTTGTTTTAGTCTATCGATATGATAAATCATGAATGAAAAAACCTACTGACTGGCGCTTAACTTAAATTAACCCAAAAAAATCTTTG	d__Bacteria	p__Bacteroidota	c__Bacteroidia	o__Flavobacteriales	f__Flavobacteriaceae	g__UBA8316	s__UBA8316 sp017857815	0.36352	2198915	100
FREE033180	3	igr_000192	FREE033180_c25	38555	38879	CO_R	deaD	ATP-dependent RNA helicase DeaD	C	17	-0.439485	0.435723	0.0101866	0.00989138	FALSE	AAAAAT	TGGGTA	185	208	AATATCTCATACTTAATTATGCGATTTGACTTATTAAGCAAACTCTCAAGACGCAAGGAGTCATTTTCCTTAAACCAATAAGCTACAGGTCATTAGGATTGAAAATGATGTATTAAATTCTATACGAAAATGCTCTGTTTTTAGTTTATAAAAACAGTACCTTTGCACGTCCGTAGAAATTGACATGGGTACTAAATTTGTTTTTAGAAAAAATCATCTTTCCGTATTTGGGTCAACCAAGGCCAATTTAGCATTTTCTTATAATGCCGTATTAACAAATCATTCCTAAATAGGAAATGCTGTGCATTATTAAAATAAAAAAACA	d__Bacteria	p__Bacteroidota	c__Bacteroidia	o__Flavobacteriales	f__Flavobacteriaceae	g__UBA8316	s__UBA8316 sp017857815	0.36352	2198915	100
FREE033180	4	igr_000246	FREE033180_c3	5943	6098	CO_F	rpsA	30S ribosomal protein S1	C	18	0.00995135	0.411616	0.00266665	0.0371682	FALSE	TATCCA	TTCCCG	121	145	ATATTTTCCCTCCTAATTGTTTGTAAATAAGTAGATTCCTTCTAAATTTGCGCACTCTTAATTGGTTGGGAAAACGAGAGTAGAAAATTAAAGATAACACCTTCTGTTGTTTCAATGAAGTTTCCCGAACGGCAGAATACAAAATTATCCACAGCC	d__Bacteria	p__Bacteroidota	c__Bacteroidia	o__Flavobacteriales	f__Flavobacteriaceae	g__UBA8316	s__UBA8316 sp017857815	0.36352	2198915	100
FREE033180	5	igr_000412	FREE033180_c43	59942	60044	CO_F	dnaE	DNA polymerase III subunit alpha	C	17	-0.346946	0.404945	0.00280665	0.257253	FALSE	TAAAAT	TTTAAA	69	92	TTTTTTTAAGATGTTTTAAAAAAAGACATCCGTTGATAACTCCTAGAAAAATCTTTCGAAGAAGCCTGTTTTAAAAACTATATTAGTATCTCTAAAATACGTT	d__Bacteria	p__Bacteroidota	c__Bacteroidia	o__Flavobacteriales	f__Flavobacteriaceae	g__UBA8316	s__UBA8316 sp017857815	0.36352	2198915	100
GUT216893	1	igr_000245	GUT216893_c36	20130	20483	CO_R		4Fe-4S binding protein	C	17	0.721203	0.634545	0.00045333	0.016432	TRUE	CATAAT	TTGACA	243	266	AGGTAAGACATAATAGTAAGAAGTAAAAGCAAAATACTACAAGATTTATTGAGAATAAAAGTCATTTGTTATTTTACCTCTTTTTATGGTTAAATGAGAATGCAAGTTTTATAAAGGCTTATACATTTTACTGCTAAAAGCATATTGAAAATACATATCAAATACCTGAAGAGTGGCGTAGTTACTATGTAAATTAATCATTTAAACTTGCAGAAAAATAATAAGAAATCATTATCCATAAGTTTGACAAGACGGAAAAATCGTGCCATAATGAGAATATAAAGTTAAGGTAAGTTCCTTAAGGAATTGATAATCAAGAAATTATCTAGTATATTTTTGCGGAGGTGTCCAATA	d__Bacteria	p__Bacillota_C	c__Negativicutes	o__Veillonellales	f__Veillonellaceae	g__Veillonella_A	s__Veillonella_A sp010093125	0.39594	2272670	100
GUT216893	2	igr_000346	GUT216893_c46	43012	43319	CO_R	pheS	phenylalanine--tRNA ligase subunit alpha	B	17	0.67108	0.578912	0.000546663	0.000639996	TRUE	TATACT	TTGACA	19	42	GTTGTTAATCATAATTCCTTTGACAGGAACCTTAAGTCTTGGTATACTTAACGATAGATTAATTAAGATAATATGGCGATGACAAAATTGGCGCCACAAGGGTATTTTTCAGAGAGTGAAGGTATGGTGGGAACTTCATAAATAGCTTGTGGAGAGCATTTCCTTTTGGAGCCATGGATTGAACTAAGAGTAGATTCATCGTGTGACCGCGTTAAGGTCTTAGAGTACTAATTAGGGTGGTACCGCGAATTTATACCTTCGCCCCTTGCAGGGGTGGAGGTTTTTTTATTAGCAGGAGGTCGTAACAA	d__Bacteria	p__Bacillota_C	c__Negativicutes	o__Veillonellales	f__Veillonellaceae	g__Veillonella_A	s__Veillonella_A sp010093125	0.39594	2272670	100
GUT216893	3	igr_000761	GUT216893_c94	102644	102834	CO_R	hemE	uroporphyrinogen decarboxylase	C	17	-0.0691096	0.549816	0.00367331	0.02293	TRUE	TAAGAT	TTTTCA	123	146	ATCCTAAAAAGGACATTACACTTATTGGTGTGGTGTCCTTTTTATATAGGCGGGGGTAGAAACGTTTAATTGTTTAATTAATATAAAATAAGGGTATAAATTTATGAAATTCATGGAAAAAAGTTTTCATTTGTCACTAGAAATGGTAAGATTAAGTATATACTTAGAACTAGTAGAAAGAAGACTATCTC	d__Bacteria	p__Bacillota_C	c__Negativicutes	o__Veillonellales	f__Veillonellaceae	g__Veillonella_A	s__Veillonella_A sp010093125	0.39594	2272670	100
GUT216893	4	igr_000191	GUT216893_c28	8982	9211	CO_F	der	ribosome biogenesis GTPase Der	A	17	0.442377	0.546264	0.000639996	0.000466664	FALSE	TATGAT	TTTACA	53	76	TTTTAGCAATAGCACAATGTGCTCATATAAAGGAGCTGTAGGTGGCTTGCCACTTTACAGCTCCTTTTACGTATTCTATGATAAAGAAGCAGCAGATAAAGGAACGAAAGAACAAGATAAGGGGTTGCAATCTTGTAGAAACTGTTAGCGTATGTGGCGAAGTTCTTTAAGGATTACGTTGAATATGTTACAATATAGAGTGATATTTTATGTATGATTGAGGTGACAGT	d__Bacteria	p__Bacillota_C	c__Negativicutes	o__Veillonellales	f__Veillonellaceae	g__Veillonella_A	s__Veillonella_A sp010093125	0.39594	2272670	100
GUT216893	5	igr_000113	GUT216893_c13	42366	42637	CO_F		chorismate mutase	A	17	-0.652009	0.523568	0.00849994	0.000459997	FALSE	TAACTT	TTGCTA	3	26	GTTTTGCTAAAACAGTTTCTATTGTTTAACTTGTTTTTAAGGTACAAACTAAACGTATTTACAAAACATACCTATACAACACATATTATAGAAATGACCTTTACTACATCTGGGGGGATTAGTAAAGGTCATTTTATTTTGCCTTATTAGGAAATTCTCGGCAAATGCTACAAGAAAATAAGGGAATATGGTAAAATATAAGAGCATGAGGAGATACAAATGTTCTTCTCAATCTATTGAGTACCGGTTAGCTATTTAGAAGCGAGGTAAGT	d__Bacteria	p__Bacillota_C	c__Negativicutes	o__Veillonellales	f__Veillonellaceae	g__Veillonella_A	s__Veillonella_A sp010093125	0.39594	2272670	100
GUT216893	6	igr_000548	GUT216893_c74	15235	15399	CO_R		thymidylate synthase	B	16	-0.225162	0.509903	0.00131332	0.0116733	TRUE	TACTTT	TTGTTC	121	143	TTATTAAATCTTTTATTCTGCTTTTGTTTTTAACATAGACGTATATTGTTCTAATATACTTTATCTCGAATATGCTTATTATTGTTCTAATATATTTATTGTTGTTTTAATATGCTTATTGTTGTTCTAATATCAATGTATGTTACTTTAACTGAGGAGGTTCTC	d__Bacteria	p__Bacillota_C	c__Negativicutes	o__Veillonellales	f__Veillonellaceae	g__Veillonella_A	s__Veillonella_A sp010093125	0.39594	2272670	100
GUT216893	7	igr_000144	GUT216893_c19	13912	14137	CO_R		[FeFe] hydrogenase%2C group A	B	18	0.347523	0.508741	0.000546663	0.0116933	TRUE	TATACT	TTGAAA	88	112	ACATAAGATGCTATTTACGGTAGTAAGAGTGGGAGTAAACTATTAGTAAATGCATAGTAAATATGCGGAAAGTTTATCTAATTCCTATTTGAAAATAGGACATTTAAGATGCTATACTACAAAGAGACATCACTCACAACCATGAAAGGCATGGTCGATGTCCATTCCGACAGAGGTCGGAGTATTTGAATACATAACTAGTATTAATTGTGTGAGGTGCAAAATT	d__Bacteria	p__Bacillota_C	c__Negativicutes	o__Veillonellales	f__Veillonellaceae	g__Veillonella_A	s__Veillonella_A sp010093125	0.39594	2272670	100
GUT216893	8	igr_000399	GUT216893_c52	49845	50080	CO_F		ABC transporter ATP-binding protein	C	18	0.542903	0.504553	0.00208665	0.00801478	FALSE	TATAAT	TTGACC	179	203	GACGATAATGTCTGACTTTTAATGGAGTATTATTAATTATAAATTTATACAACATAACACAAAAAGCACTCAACCATGGTTGGGTGCTTTTCTGTATAATATATAACTTAAACGCCTTCTTTACACATTATTATGAGTTTGAGTAATGATTACCATTCTACATTTATAAACGTCGATATTTGACCTAAGTAACAACTTTGTTATATAATTAGGTTGTTACTTTAGGGAGGTCTTAT	d__Bacteria	p__Bacillota_C	c__Negativicutes	o__Veillonellales	f__Veillonellaceae	g__Veillonella_A	s__Veillonella_A sp010093125	0.39594	2272670	100
GUT216893	9	igr_000547	GUT216893_c74	11300	11485	CO_R		DEAD/DEAH box helicase	B	17	0.127794	0.501236	0.00208665	0.00174666	TRUE	TATAAT	TGGCTA	89	112	TATACTACCACTAATAAGAAAATTCGTTGATATTTGATTAGGGTATCTGCATAAGATAGCTAAATTAGAAAATTTTCAATCTTCTGATTTGGCTATCTTCTTTTTTATGTGTTATAATATTAGAATGCGCCGACGAATCATAGAAAATAATTAAGGTTGATTTAATAAGGAGGACTCATATAGTTC	d__Bacteria	p__Bacillota_C	c__Negativicutes	o__Veillonellales	f__Veillonellaceae	g__Veillonella_A	s__Veillonella_A sp010093125	0.39594	2272670	100
GUT216893	10	igr_000266	GUT216893_c38	6666	6887	CO_F	gyrA	DNA gyrase subunit A	C	18	0.78406	0.500027	0.00043333	0.02293	FALSE	TAGCAT	TTTTCA	102	126	AGTACTTCTTGATAGGGCTGATTTAGTGGGTAGTGCTATTGCTGTTATAGGGGGACTCATTATTATGTATGGGCCTCACTAAGTAATGATTAAAGACTGTATTTTTCAGGTAAAAAGCCTAAAAAGTAGCATTATACCGCTAAAAATGCTATAATATAAGTTGCTAATAAATTAAATTGAACAATAAACAAGCGATTAGTTATTATTAAATGAGGTGAGACT	d__Bacteria	p__Bacillota_C	c__Negativicutes	o__Veillonellales	f__Veillonellaceae	g__Veillonella_A	s__Veillonella_A sp010093125	0.39594	2272670	100
FREE081657	1	igr_000668	FREE081657_c24	1568	1762	CO_F	doeA_6	Ectoine hydrolase	C	16	0.110287	0.467913	0.00737995	0.0187576	TRUE	TTGAAC	TTGCCA	154	176	CGTTCTGCTTGGCACTCCATAAGACGTGACGGCCCGAACAATGAGGCCATGCTTGGTGGACGTTACGCCGGCTGCGGAACTCGACGGGTGCGCAAGCGTGTGGCGCACGAGCCAGCCGCGAGAACCTTCGGTATAGGTGGCTGTCAGTTGGCGATTGCCAATCTGACACTCGATGATTGAACGATTACCACTTGC	d__Bacteria	p__Pseudomonadota	c__Gammaproteobacteria	o__HK1	f__HK1	g__	s__[Genus] [species 11868]	0.58578	4505015	61.02
FREE081657	2	igr_000560	FREE081657_c207	3325	3434	CO_F	grpE	Protein GrpE	C	17	0.386986	0.453439	0.00423997	0.0210777	TRUE	GAGCGT	CGGCAG	51	74	CAGTCCCCATATATCGCTCAAGCAGTGCCTTTGACGCTGTTTCACGGGCCCCGGCAGGGGGTCGACAGTGATGTGAGCGTCTGGCCGGATGTCACCGATAGAGGTAAGCA	d__Bacteria	p__Pseudomonadota	c__Gammaproteobacteria	o__HK1	f__HK1	g__	s__[Genus] [species 11868]	0.58578	4505015	61.02
FREE081657	3	igr_001516	FREE081657_c79	11989	12345	CO_F	spuC_5	Putrescine--pyruvate aminotransferase	C	17	-0.512375	0.433892	0.00284665	0.0561328	FALSE	CAGCGT	TTGCGC	190	213	AGACTTTCGTGCTGCCTGGACGCAGCTTCGGCGAGCCTGAAAACGTGGACGCCCGCGACGTAGTAGTGACGGCCCAGATGTCAACCGTCGAAGACTTCCGGCTAGGCCAGTGGCGGGGGGCACGGTCATCAGCGTTGGCGGGGAAGTGGGCTGCTGAGCGCCAACGACCAACACGACACCCGAAAACTGCTTGCGCTCGTCGAGCACCTGGTGCAGCGTATTCCCCCTTCGTGAAAAAGTGCGCGCCCGCACGACGGCATTCCTCCGGAGCACCGGAAATGTTGAGAGGGAACCCCGGGGCGACGCACGCCGTTATCCGTCCCCTGGCAGCCGGGAGGTACAAGAGGACCCATGGAC	d__Bacteria	p__Pseudomonadota	c__Gammaproteobacteria	o__HK1	f__HK1	g__	s__[Genus] [species 11868]	0.58578	4505015	61.02
FREE081657	4	igr_001037	FREE081657_c363	2289	2427	CO_R	proS	Proline--tRNA ligase	A	18	1.53553	0.432074	8.66661e-05	0.000713329	FALSE	TAGGCT	TCGACG	74	98	AACTGATCGCCTGCACGCCATAGTCTCACGGGGTGTGAATCAGAGCTCACCTTGGTTCCTGTCAACGTTTTAGTTCGACGACAACAGCAACGTCGGGTTAGGCTTTAGGCTCTTGGTCTAAAGCCCACAGGAACCCTTG	d__Bacteria	p__Pseudomonadota	c__Gammaproteobacteria	o__HK1	f__HK1	g__	s__[Genus] [species 11868]	0.58578	4505015	61.02
FREE081657	5	igr_001016	FREE081657_c356	2705	3297	CO_R		Cyclic nucleotide-binding domain protein	B	18	0.0979517	0.418303	0.00169332	0.0150599	TRUE	GACGAT	TTGGCT	516	540	AGGTCGGCTCCCGCGCGAGACTGATGGCTATCAGCGACGCAAGGTCTTGCCGATCTTAGGCTGTTTCTGATGTCGGGTACCCGCTGCCTTGCGCGCGCGCTTTGCGTGCTGGCACCGTCACGATCAAAGGCGCTGCCGTCAACGTGCCTTTAATCAACATACGTCGCTTCTCACGGTCCGCTTCCTTGACCATGCCGGCATAGTTTGTTGTTTTGTATCGGTTTCGTACGGTCCGGCCCAAAAATCCCCATGTCTTGATATGTTAGCCTCTGGACGCGAATCCGGAGCTCCCTTGCTCGATGGCCCCACGCGCCACAGAACCCTGATGTCTAGACTCCAGCCAGGGAGCTTTTCATTTCTGACTGAACCGTGTAAACACTCGAGTATTGCCCGTGAAGCGAAACGGGTGATTCAGTTCGCTGACCGACTGATTCATGCATGACGGCGAAATAAAGGCAAAACCACACAACAGGCGCAGGCCAGTGCAGCCACCGGCACTCCTACAGGGCTGTCGAATTGGCTAAACTAAAGTCGTCTTGGGACGATGTACGATCGCTCAAGCCAACCGTGCTCAGGGGACAAGGGAGATACAG	d__Bacteria	p__Pseudomonadota	c__Gammaproteobacteria	o__HK1	f__HK1	g__	s__[Genus] [species 11868]	0.58578	4505015	61.02
FREE081657	6	igr_001468	FREE081657_c71	2136	2355	CO_R		Methionine aminopeptidase 1%2C mitochondrial	C	18	1.84173	0.412849	8.66661e-05	0.013167	FALSE	CATAAT	TTGTTT	160	184	CGACTGAACCCTCCATCGAGTCAGCCTGGCCCAAGGGGAGGCCCGATCAACCCGATGCAGGAATTCGACAATCAGGCCGCGTCCGGCATGCTCACATCGAGGCGCAGAGTATCGGGGGGTTGTTTCTATCCCATGCCCGGTCCGCCTGAGATTGTTTCAATTGTTTCGCTGGCGCACGCATGCGCATAATCGGCCTCGGCCTGTGCCCACGGAGGTAGCC	d__Bacteria	p__Pseudomonadota	c__Gammaproteobacteria	o__HK1	f__HK1	g__	s__[Genus] [species 11868]	0.58578	4505015	61.02
FREE081657	7	igr_001213	FREE081657_c45	15323	15550	CO_R	parE	DNA topoisomerase 4 subunit B	C	16	0.642245	0.406228	0.00101999	0.0159662	FALSE	AAGAAT	TTTTCA	24	46	TACTTTTTTTACTTGATGTGTTACTTTTCACAGTCTTTATAAGCTAAAGAATAGTAAGAACTATTAGCTCAGCTTCAGAACCCGTCTGAGGAGTTTTGGTTCTCGCACCCGGAGGGTCTAGGCGGTACCATTGCAGTATGAGAAATCCGAGTGCCGTGCTGCCGTCAGTGTCTGTCGACAGCAGGTTTGACTCGTGCGTTTACCAACCCGAGGAGTGTCCCCCCGCTG	d__Bacteria	p__Pseudomonadota	c__Gammaproteobacteria	o__HK1	f__HK1	g__	s__[Genus] [species 11868]	0.58578	4505015	61.02
FREE081657	8	igr_001078	FREE081657_c38	20345	20501	CO_R	hfq	RNA-binding protein Hfq	C	18	2.47796	0.405172	4.66664e-05	0.00848426	FALSE	TATACT	TAGTAA	8	32	CGCGCCGCTAGTAAGCGCTGTCGAGACGCGTTTATACTTGATGCTCTTGTGGGGAGCCCACGTTCGCCGCCGCCGGCTTCGTACGGAGGCGTTTGCGGGTGTGGTGAGTGCCGTAAGCGTAAGTGCCCAAGAGCAAGAATGTATAAGGAGAACAACC	d__Bacteria	p__Pseudomonadota	c__Gammaproteobacteria	o__HK1	f__HK1	g__	s__[Genus] [species 11868]	0.58578	4505015	61.02
FREE081657	9	igr_001097	FREE081657_c390	2196	2413	CO_R		ABC transporter	C	16	0.0405657	0.392861	0.00985327	0.00707516	FALSE	TACAGG	TTTAAA	105	127	CAGCGTTCCTAGCAGTTTTGAAATCATGTCGCAGTCGTTTTTGTCCCAGGTGACAGACCTTGTCTGGTTTGGCGCAGATCTCCGTGTGCGCACACAAGCTCTAATTTTAAAGCCTGTTCATATTTCATACAGGCCCTAATGTCCCGTCCATCACGCATCAGCAGCTTTGATAGAATGCCCTCGATAGCACCCGAAGTTCAGTCGAGAACCCCACACCC	d__Bacteria	p__Pseudomonadota	c__Gammaproteobacteria	o__HK1	f__HK1	g__	s__[Genus] [species 11868]	0.58578	4505015	61.02
FREE081657	10	igr_001534	FREE081657_c8	34336	34724	CO_R	fus	Elongation factor G	C	16	0.750151	0.385331	0.000686662	0.0703344	FALSE	CATTAT	TAAAAT	361	383	AGACAGGGATATATGATATTAAACTCGTTTCTGTTCTCAGGGATGAGGCATAACTTCATGAAAAAACTCGTCCATTGAGGGGATTTGGGTGAGTAGCATGCAAACTGCTGTCCCGGCTGGTAGACAGATTGCAGTCTGAGTGAGGCCAGTGAACGTGAGTTGTTCGACGCGGCCGTGCAACGTGGATATGTCAACGCCTCGGGCTATCTGATCCCCGCCGGTCGTACGCTGCTGGCCAGATACGCCGTCGACTGAGTCCCGAGCGGGTTGTATTCCCTGCCGTAACACCCTTCCTGGGGCGTGTCTTCAGTCTGCTTTGAGCCAGACCGAGTCGCCGTTACACTAGCCGTGCACTTATAACTAAAATCAAACCGACAGGGAGGCATTAT	d__Bacteria	p__Pseudomonadota	c__Gammaproteobacteria	o__HK1	f__HK1	g__	s__[Genus] [species 11868]	0.58578	4505015	61.02
FREE046007	1	igr_000215	FREE046007_c165	24866	25131	CO_R	rpsL	30S ribosomal protein S12	C	17	0.42144	0.419272	0.00101999	0.0293857	FALSE	TAGTTT	TTGACC	139	162	GAAGAACGGTTAATAGCCTGACCTTAGGACTAGCAGGCTGATTTAACGGCGGGCCGGTGCATTTCGACCGGCCCGTTGCTTTCCACCGAGGGCCCGAGAGCCGCTAAAGCCGAACGCCAAATCGTTGCGCCGTCTCCAGTTGACCGGCATCGTGCCCGCCGATAGTTTTCAGGGCTCTGTCGCTCCCTTGTCAGGGGGAGCGTGTGTTTTCTCGTTGAATTCGAATGCCGACTATCAATCAGCTCGTCCGGCGGAGTCGCCGTGAC	d__Bacteria	p__Gemmatimonadota	c__Gemmatimonadetes	o__Gemmatimonadales	f__Gemmatimonadaceae	g__	s__[Genus] [species 4724]	0.64805	4087751	84.3
FREE046007	2	igr_000754	FREE046007_c312	11890	12088	CO_F	rny	Ribonuclease Y	C	17	1.32052	0.416497	0.000259998	0.0210777	FALSE	TACTTT	TTGCCT	4	27	CCGTTTGCCTTTTGGTACGGCGGGAAATACTTTAGCGGTAACTAGCCAGGCGGGTCCGTAGCCAGTCGCGCTCACGGCACCCTCCCATCCGAAACCCTGCGTCGGAGTCGGATCGGAGGTGTAAGCCGCGTGATCAGCACGGATTTCGAGCGGTTCTACCCGTCTCTGCGGCTTCCACCGCAGTGGAGCATAGATCCAT	d__Bacteria	p__Gemmatimonadota	c__Gemmatimonadetes	o__Gemmatimonadales	f__Gemmatimonadaceae	g__	s__[Genus] [species 4724]	0.64805	4087751	84.3
FREE046007	3	igr_000023	FREE046007_c105	6777	6963	CO_R	appA_1	Oligopeptide-binding protein AppA	B	16	1.49949	0.405607	0.000133332	0.00434664	TRUE	TATCGT	TTGACC	5	27	ATCGCTTGACCCTGTTGGTCGTCTTGGTATCGTAGTCGAAGCGCTACCCCCAACTCCGCCCGCCGTGACCCTGTCCCTGGTTTGGCTCGCAGCTCCTGGCCGCCGCGCCGCGGCGCTTCTGCTCTTCGCCTCGACTGCATGCTCCGATGCGTCCCGCACGACTGACGGCGGCGAAGCAGGTGGCACC	d__Bacteria	p__Gemmatimonadota	c__Gemmatimonadetes	o__Gemmatimonadales	f__Gemmatimonadaceae	g__	s__[Genus] [species 4724]	0.64805	4087751	84.3
FREE046007	4	igr_000332	FREE046007_c200	9241	9916	CO_R	mkl_1	putative ribonucleotide transport ATP-binding protein mkl	C	16	0.0155641	0.403531	0.00262665	0.0224673	FALSE	AATCAA	TTTTTT	565	587	GAAGCCTCGCTCTCGGCCTCGACTCCTGGCAGGATAGGCGGGATCACTTCGGTGATCCCGCTTTTTTGCAAACCCAACAGCTGTCAAAACGATTTAGTCCGAATTGATCGGAAAGGGCATGATGCTGCCGATCCGAGGACACGTTGCGGATCCAAGCGTCTGCGACGGGACTGAAAAGCAATCCAACGCAGAGACGCAGAGACGCAGAGAAACGAAAGGGGCAAGCGGTGCGCATATTGGTCCGAGCATGGGTTCACCGCGCAGTTCTCTGCGCGTCCGCGCACTCTGCGTTTCCAATCCCGTTCCGCCCATCAGCGGGCCTCCCGAGCATGCGCGCGGCAACGCTACTATCGCGCCGCAACAGCACTCCAAACGATCACGTCCGATTGATCGGAAGCGGCACAATACTGCTGTCGTCTGGGATGAGAGGCGGACCGGAAAGACCTCCGGCCGTTATCGTGTCCTTTCGGGTGTGATCAGACTCGATCGGTGTCGACCGCTCCTGTCCCGCGATCACGAATTGGCAAGCGATAAGCGAGAAAGGGAGAGCTATGGCTCCGCCTTTTTTTTTCGCTGCTGACTGGCGCAATCAAGCCGCCACATCACATTTGTTAGAGCAGCAGTCGACGATTGCCCTTCGTCGCCTGCCGCATGCCGCCTGTCGCCTGCCATATCC	d__Bacteria	p__Gemmatimonadota	c__Gemmatimonadetes	o__Gemmatimonadales	f__Gemmatimonadaceae	g__	s__[Genus] [species 4724]	0.64805	4087751	84.3
FREE046007	5	igr_000883	FREE046007_c41	465	868	CO_F	asnS	Asparagine--tRNA ligase	C	18	-0.143861	0.398903	0.00466664	0.0182929	FALSE	TACACA	TGGAAA	360	384	CGGTCGAGGGAGTCCGTGAGCTGGCGGACGGTCGCGATCCGCGACTCGATGGTGCGGCGGCTTTCGGCATCGCGCACGAACTGCAACGCGAGCTCCGCGCTGCGCAGATCGTTCATCGCATCGCGAAGGCGGCCCAGGAGCAGTGACGCGGCAAAGTCGCCCTCGCGCAACCGCTCGGTCTCGCCATGCAGCTGATCGAGCGACCGCGTGGCGACGAGAAGTGGGACAACGAGGATGACTGCGATTGTGAAGAGGCCCAGGATAAGCCTGGTGCGCAGCGTCATGTCTGACAGGAGCTTGGGGTGACGACCCTGTGTGCAAGGACAACGCCGTGGCGCTGGGACTGCCGGGCAGAATGCGTGGAAACTAGAGTTCCACCCGTACTACACATCACAATCACAAAT	d__Bacteria	p__Gemmatimonadota	c__Gemmatimonadetes	o__Gemmatimonadales	f__Gemmatimonadaceae	g__	s__[Genus] [species 4724]	0.64805	4087751	84.3
FREE046007	6	igr_000352	FREE046007_c21	16655	16777	CO_F	recA_1	Protein RecA	C	16	0.743941	0.396153	0.00119333	0.0330557	FALSE	TTTCTT	TTGCGG	63	85	CTTAATAGTGTGTTGAAAATCTGTGGATAAAGCCGTCAACGAATAACCGTTGACGGTTTGCTTTTGCGGCAGCATGTTTTTGGTGTTTCTTCGGTACGCCTCTTGAGATGAACTGCTGCTGCC	d__Bacteria	p__Gemmatimonadota	c__Gemmatimonadetes	o__Gemmatimonadales	f__Gemmatimonadaceae	g__	s__[Genus] [species 4724]	0.64805	4087751	84.3
FREE046007	7	igr_000252	FREE046007_c18	6332	6483	CO_F	glyQS	Glycine--tRNA ligase	C	16	0.46353	0.340843	0.00222665	0.0252404	FALSE	AACAAG	TTGTCA	55	77	AGGCGGCTTGTCAGCTTGTCAGCTTGTCAGCTTGTCAGCTTGTCAGCTTGTCAGCTTGTCAGCTTGTCACTGGCTTGAACAAGCCGCCAAGCCGCCAAGCCGCCAAGCCGCCAAGCCGACTAGCTTTGTCTCATTCCACCTCTTACTGCTCC	d__Bacteria	p__Gemmatimonadota	c__Gemmatimonadetes	o__Gemmatimonadales	f__Gemmatimonadaceae	g__	s__[Genus] [species 4724]	0.64805	4087751	84.3
FREE046007	8	igr_000427	FREE046007_c228	14605	14696	CO_R	rpsA	30S ribosomal protein S1	C	16	1.99074	0.33651	0.000826661	0.00425104	FALSE	TAGCCT	TTGTAA	14	36	AGCGAAGCGGTACTTTGTAAGGCTCCATCAAACCCTTAGCCTCGCGCGCGGCGAGCCACATCATCCGCGTTCTGGAGATCACATTGGTCGTT	d__Bacteria	p__Gemmatimonadota	c__Gemmatimonadetes	o__Gemmatimonadales	f__Gemmatimonadaceae	g__	s__[Genus] [species 4724]	0.64805	4087751	84.3
FREE046007	9	igr_000222	FREE046007_c166	5875	5959	CO_F	rpmG2	50S ribosomal protein L33 2	C	16	0.784252	0.329944	0.00309331	0.0206141	FALSE	AACACT	TTCAGA	24	46	TAAGAAGTTTGAACGTTTGGGGGTTTCAGAGTTTGAGTAAACCCTAAACACTGAAACGCACAAACACTGAAAGGGATTTTTCGGA	d__Bacteria	p__Gemmatimonadota	c__Gemmatimonadetes	o__Gemmatimonadales	f__Gemmatimonadaceae	g__	s__[Genus] [species 4724]	0.64805	4087751	84.3
FREE046007	10	igr_000688	FREE046007_c29	23891	24067	CO_R		hypothetical protein	C	16	0.129527	0.326784	0.00179332	0.0543426	FALSE	GAATAT	TTGTCT	42	64	CAGACAGTGGTTGTCAGCTTGGCTGCTTGGCTGCTTGTCGGCTTGTCTGCTTGTCTGCTTCGCCGAATATGAGCCGTACCGATAAGCCGATAAGCCGATAAGCCGACAAGCCGACAAGCCGACAAGCCGACACGCCGACAAGCCGACACGCCGACAACCGTCAAAACCCTTTCTCTT	d__Bacteria	p__Gemmatimonadota	c__Gemmatimonadetes	o__Gemmatimonadales	f__Gemmatimonadaceae	g__	s__[Genus] [species 4724]	0.64805	4087751	84.3
FREE062913	1	igr_000770	FREE062913_c357	8540	8826	CO_F	recA	Protein RecA	C	16	0.249539	0.46697	0.00116666	0.0507522	FALSE	TACATT	TTGCAG	189	211	CCAGATGAGTCGGCGTTGGCCTTCAAAGGTCCGTGAACGAACCGGGATGAGTCTGGGAGAGCGACGGCATCCTTGACCTGAATTGAGCGACCTGATCCGAAAGATTTCCTCCTGAATTGGGTTTTTCCGCTCAAAAACGGACGCTCAGTTCAGTTTCGACCATTTCTGCGCAGAGAACAAAAAAAGAACTTGCAGATCGGAACAAAGAGGGTACATTTCCTCCACTGAAGAGATTTCAACCCGCCATTGCGCATTCGTTGAGCGCCTGCCAGAAGGAATTGGACACC	d__Bacteria	p__Pseudomonadota	c__Alphaproteobacteria	o__Rhizobiales	f__Beijerinckiaceae	g__28-YEA-48	s__28-YEA-48 sp903889985	0.61307	4784211	70.34
FREE062913	2	igr_001330	FREE062913_c582	1071	1669	CO_F	proS	Proline--tRNA ligase	C	17	0.880314	0.458351	0.00249998	0.00283601	FALSE	TATTAG	TATTAA	351	374	CTTTACGCTGGCCGCGAGCCTCTGGCTCGCAGAGCGCCAGTAGCCGCGCGGTCCCATAAAATAAAAGCAAGGACGACCAAATGGCCGAGCCTTGCTTCACAGTCATCCCTGTCTCGACCGCTCCGTTTTTTGTTGGGCACGGCGGGGGTCTTTTGACCCTCTCACTTACACCCTACGGAGCGGGTTCCTCCCGCGACTTGGATAGCAGCGCATGGCCAACTAGACGTTGGTTGCGGCCTCCTTTCGGATAGCGAGGGCACCTTAGCTACAGTTTTTCGGCTTGTCATCGTCTTTCGAAACGCCGTTTCGAAAAAGTTTTATGACGGACGGTTCCTCAGGAATTCAGGGTGTTATTAAATCCCGAATGGTGGGAATATTAGAGAAACTTAGGCATCATAGCATAGCAATGCCTGCTCTTTGGGCAGGGGTTTGACGCCCTGTTCTGTCTCTCGACAGAGGGCTGTGGCCAGGAATCGGCAAGGGGCCTGGCGGGTCGCGGCTCGCTTGTGTTTTCAGTCGTCTTGGGTTTGTTAGGTGCCCGCCCGGCGTTCCGGGCTTTCAGCCGCGAATCGGCCCCTTTTCCAGATCAGGTTCTAAAG	d__Bacteria	p__Pseudomonadota	c__Alphaproteobacteria	o__Rhizobiales	f__Beijerinckiaceae	g__28-YEA-48	s__28-YEA-48 sp903889985	0.61307	4784211	70.34
FREE062913	3	igr_001686	FREE062913_c97	22720	23225	CO_R		hypothetical protein	C	17	1.04075	0.449522	0.00043333	0.0210777	FALSE	TAAGCT	TGGCCA	440	463	TCCGGTCGAAATTTTTTTCCGCGATTTAATTTCGCAAACATACCTCATTTGGTGGGTGACGGATGATGGCATATGGCGAAGTATGAATTCGCTTCTGACTCCACGGGAGCATTTTGACTGGTCCTCCCTCTGCTGAGGGAGGACCATTTTTTCTCCACACCTTGACTCTCACTCACGGCCTTGGCGTCGGTTTCACGCGTGGGATCTGGCCGAGGTTTCGAGGTCCTTCGGTCAATGTTGCTCACCGATCTGGGCCATGGGGGTGAAACTCCATGGTCTTGGACGCGTCGTTCAAAATGAGCGCTTGAACGAATTTATGAGCATCAAATAAGGAAAAATAGCCTTGACTAGGGGATAATTATCTCCTACACTCCTGTCATCAGCCCACATTGCGGATCCACAAGGCATCCGCCGATTTACCGAAGGACAGCCGAAAGCGCTGGCCAGCGGGTGCCGATCTTTTTAAGCTTGGCAAAAAGGGCGGCAAAACATCGGGGAGAGGATCC	d__Bacteria	p__Pseudomonadota	c__Alphaproteobacteria	o__Rhizobiales	f__Beijerinckiaceae	g__28-YEA-48	s__28-YEA-48 sp903889985	0.61307	4784211	70.34
FREE062913	4	igr_000238	FREE062913_c187	27997	28325	CO_F	lon_1	Lon protease	B	18	-0.359691	0.436224	0.0101266	0.000979993	TRUE	TTGAAA	TTGCAA	43	67	GCCTGATCCCATCTTGCCCGTGGCCCTTCAGGTCCACGGGCAATTGCAACTGTGTGATGACGGTTGCTTGAAACTTGCGCAACAATCGCCATCTCATGTCCAGAGACAGGATGGCTGCGCAGTCCCTCCCCGGGCCCGGGCACCTTCCCTGAGATCTCGATCCAGCAACAGCCGGGGGTGCCTGTCCACAGGGCCCAATGGCAGGGACGGCAGGATCGCAGGAAAGCTGACCAGTTGGTTCGAATCATGCTTTCCTGTGCGCTAGGCCATCCCGTTCAACGGACTGCCTTTCAGGAGTCCGTCGGGCGTCACGAGATAGGACCGTTAGA	d__Bacteria	p__Pseudomonadota	c__Alphaproteobacteria	o__Rhizobiales	f__Beijerinckiaceae	g__28-YEA-48	s__28-YEA-48 sp903889985	0.61307	4784211	70.34
FREE062913	5	igr_001247	FREE062913_c546	11937	12690	CO_R	dnaK	Chaperone protein DnaK	C	16	0.477694	0.431985	0.00103333	0.0321395	FALSE	TAGGTT	TTGACT	676	698	TGTTTTATGAAAACAGCCGAATGCCGACGATGTGGGCAGCTTCTATCAGATCCATGAGCTTTCCTTGAGTTGCACGAATAAATGCGGGTCCATGCCGGTAGAGGCGCACTCTGCAAGTTCGGCCAGAAACTATCTGCGCCAATTCAGTCGTCCTGGAAGCAATCGCAGTTAGTCTGCCAGTGTCTTGACGATTGCATTTGCAAGCTGGCAAATACTGTGGACTGGTCACGAGCTGGCAAGTGGCGCATTTTTTGCTGCTTCTCGAAGGGATAAATTGGCGGGACATGCAAGCGAGTGAAATGCCGAGCGTTCTCCTGAGTCCCCCTGAGATACTGAAGGCAGCGCGACTGTTGAGACATGCAACCCCACGAGATCCACCGAACCAGTTCCCTCGCATTGTCTTGGGTCAGCCTGACATGCGGAATGGTCTATCAGTGAGCTTCTCAAGGTCCTCTCATGCGGGGGCCTGAATCCTGCGCCAGGATGCAGGTGATTTTGCGCATCCAAAACGATGCCTGTTCCAATTTGTTCTATCTGTAACTTCGAGCTCGTACAGGCTCATTCGTTCGTCATACGTTCTGTCATATTCATGAAACAGGTCTGGCTTGAGAAGGAGCTCCCTCCAGCAAGATCGATGAAATTCCGGTGTCCTTTTCAACGGACAAGATCATTTCCGTTGACTTGAGCCGTTCCATCCCTAGGTTCCGCGCTCCTTGGTGGCGGCACGGCGTCATGCCACCAATCTGGAGCGATG	d__Bacteria	p__Pseudomonadota	c__Alphaproteobacteria	o__Rhizobiales	f__Beijerinckiaceae	g__28-YEA-48	s__28-YEA-48 sp903889985	0.61307	4784211	70.34
FREE062913	6	igr_000237	FREE062913_c187	26399	26733	CO_F	clpX	ATP-dependent Clp protease ATP-binding subunit ClpX	C	17	0.419377	0.406039	0.00370664	0.01036	FALSE	TTTACA	TTGTTA	257	280	GGCCGCTTCGTGACAGGGTCGGCGGGGAATCACCCCGCCTTTCCGGTTAGCCAAACCTCCGAATTCAGGCAGGATCCCCGGATCAACGGGGGCGGATTCGCTTGATTGCGGCCGCTGGCCGTGATTGCATGGGGTTGAGTTTGCGCTGCAAAAGCCGAGTTGCAGCGGGGTATGGGGGCGTTTCACGGTTTCGGACCGCCATGGGGTTATCCCCCGACGGCCCGGATCAGACCTCGGTAGGCGATCGTCGCTACCCTTTGTTAGCCCGTCGCCTATAACCTTTACAGTGACCGATTCCCGGTCTTCCGAGGGAATGCGGTCGTACGGAGATTAGA	d__Bacteria	p__Pseudomonadota	c__Alphaproteobacteria	o__Rhizobiales	f__Beijerinckiaceae	g__28-YEA-48	s__28-YEA-48 sp903889985	0.61307	4784211	70.34
FREE062913	7	igr_000261	FREE062913_c191	17250	17484	CO_F	hbpA	Heme-binding protein A	C	17	0.493235	0.401354	0.00191332	0.043984	FALSE	CATTTT	TTGCGG	76	99	ACGAACGGCAAGAGTCGATGACGCATTTCGATTGCTTGATGCGATGGAGTGCCCAATGCGCGGTCACTGCCGAAACTTGCGGGCAGCTTCCATAATTTTCATTTTTCCAAAGCCGCATGAACCGAGGCATGGCAGGCGGAGAATCAGGAAAAGTGAAGCCCGTTCGAACTTTCCTGCTTGGTACGGTGCTTGCACAACCTCCGTCAGATCTGAAATGCGGATGCGAGGTGTGCCG	d__Bacteria	p__Pseudomonadota	c__Alphaproteobacteria	o__Rhizobiales	f__Beijerinckiaceae	g__28-YEA-48	s__28-YEA-48 sp903889985	0.61307	4784211	70.34
FREE062913	8	igr_000035	FREE062913_c111	323	572	CO_F	prfB	Peptide chain release factor RF2	C	16	1.31526	0.397926	0.000559996	0.00989138	FALSE	TATGGT	TTGACA	6	28	TCTCGGTTGACAGGGGCGGGCCTCCCACTATGGTCCGCGCGAACTCAGGCGCGCCCATCCGGCGCGCCTTTCATCTCAGGAGCATCCATGCGCGCGGAAGCTGAAGCGCTGGTCGAAGCCATCAAGCAGTCCATGGGACTGCTGAGGAGGCATCTTTGACGTCGATACCTCGACGCGCCGCCTGGCCGAACTGAATGCCCGGGTCGAAGACCCCAATCTCTGGAACGATGCCGACGCCGCGCAAAAAATC	d__Bacteria	p__Pseudomonadota	c__Alphaproteobacteria	o__Rhizobiales	f__Beijerinckiaceae	g__28-YEA-48	s__28-YEA-48 sp903889985	0.61307	4784211	70.34
FREE062913	9	igr_001240	FREE062913_c544	2138	2535	CO_R	btuD_9	Vitamin B12 import ATP-binding protein BtuD	C	17	0.312499	0.381031	0.00496663	0.00989138	FALSE	TAGATG	TTGACA	246	269	GGGCTCCCTCCCTCTCCCGCTTGCGGGAGAGGGGCGGGGTGAGGGCCTGCGGCATAGGGCGCAGGCGCGGCAGGAGCCGCGGGCTACTTGGGAGCGCTGGACCAAATCTGCGCTCTACGCCAAAGGCCCCTCATCCTCACCTTCTCCCCGCAAGCGGGGAGAAGGAGGCGGCAACAGCGAGTTTCATGTCCTCGTCGCTACCACGCATCAACATTCCCAAAGCCCATCTTGGGCAGAAAATAATCCTTGACAAAATTCCTGTCACGCCTTAGATGGGGATCAATTGTTCCCCACATCGCCGGCCGCCCAAATTCGACCCCTTTACGGTGTTCGAAGCCGGTTCCCGTTGCTAGTCTGACGCACCATTTTGCAGTGCACCCTCCATATCGGATCCGTTC	d__Bacteria	p__Pseudomonadota	c__Alphaproteobacteria	o__Rhizobiales	f__Beijerinckiaceae	g__28-YEA-48	s__28-YEA-48 sp903889985	0.61307	4784211	70.34
FREE062913	10	igr_001355	FREE062913_c6	8645	8772	CO_R	ftsH_1	ATP-dependent zinc metalloprotease FtsH	C	16	1.74626	0.380764	8.66661e-05	0.0394454	FALSE	TAAATT	TGGCAA	37	59	AAAGCAGGTCGCTGACAGGAAAGGCCTCTGGTTCCCTTGGCAACCCGGGCCCTGACGCCTAAATTAAAGCCTGTAGTACGCGGTCTTCTGCGCCGGCTTCCGGCGGAAGGCCCGATCAAGGCTCTGAT	d__Bacteria	p__Pseudomonadota	c__Alphaproteobacteria	o__Rhizobiales	f__Beijerinckiaceae	g__28-YEA-48	s__28-YEA-48 sp903889985	0.61307	4784211	70.34
GUT072345	1	igr_000870	GUT072345_c81	5852	6288	CO_F		valine--tRNA ligase	B	17	1.04556	0.593972	0.00053333	0.000146666	TRUE	GACGAT	TTGCCG	344	367	TAGAAAAAATGCATCTTGACAAACAAGCGTGCCGCAAGTAAGATATATTTTATATGAGAAAGTGAAGAGGAAGAGGAGTACATATGGAATTCCTGAAAGAGAAGAATGTTCAGCGGCTGAGAGACATTCGCAGGATGCAGTGTGGAAGGTAGCTTCGGAGCTGGAATATTTAGAAAGGTGCATGCATTGTTCCACAGATATTCCCGGATCGTCCCCGTTAACGGACATGATGAGCATTACAAAGGTGGTACCGCGAACAATTTCGCCCTTTGTACAGAAAAGATTTCTGTACAGAGGGCTTTTTAATGTGATGCATCTCAGATGCATCATGCAGCGTTGTCCCTTTGCCGAAGGCAAACTATCATGGGACGATGTTCTTACAAATGTGATGCATCTCAGATGCATCATTGACCATTTATTAAGGAAAGGAAGATATC	d__Bacteria	p__Bacillota_A	c__Clostridia	o__Lachnospirales	f__Lachnospiraceae	g__Agathobacter	s__Agathobacter sp900550545	0.41889	3015187	93.42
GUT072345	2	igr_000215	GUT072345_c130	21795	22002	CO_R		tetratricopeptide repeat protein	C	18	0.360286	0.555494	0.000713329	0.0403548	TRUE	TATGCA	TTGTTA	94	118	AACAAATTATAGTAAATTTTCTATTCATATTTTAAATTATTCCTCCTCACACGGGAACCGGTTCGTTCGGTTCCCGTGTTTTTATGTCATGAATTTGTTATAAAAACATTTAATCTGATATGCACATGAAAGCATTGCATACGCAGCGGTAGATTTATTGAATCAGGTTTGGAACGTTAAATACATTTACAGAATCTTTGGAATATGG	d__Bacteria	p__Bacillota_A	c__Clostridia	o__Lachnospirales	f__Lachnospiraceae	g__Agathobacter	s__Agathobacter sp900550545	0.41889	3015187	93.42
GUT072345	3	igr_000166	GUT072345_c125	22121	22257	CO_R		polysaccharide deacetylase family protein	C	16	0.318836	0.534432	0.00135999	0.0394454	TRUE	TAAAAT	TTTACA	78	100	TTATATTGAATTGTATCATTCGATATCAAAAAAAGGACGGATTTTTTTCCGTCCTTTTTTTAAAAACATAAGATAGACTTTACAAGTACGAAAATTATGTTAAAATAAAAAAGGATATTTCTCGATGGAGGAAAATA	d__Bacteria	p__Bacillota_A	c__Clostridia	o__Lachnospirales	f__Lachnospiraceae	g__Agathobacter	s__Agathobacter sp900550545	0.41889	3015187	93.42
GUT072345	4	igr_000902	GUT072345_c88	3233	3409	CO_R		ABC transporter ATP-binding protein	C	16	0.515817	0.531274	0.000459997	0.0529978	TRUE	TACAAT	GTGAAA	56	78	ATTTTAAGTGGGCAGAAATCTTACAATTCTGTAAGACTTCTGCTCGTTTTTTGAAAGTGAAATGAAAGATTGTCCTGATACAATTTGGATGTAGGTTGAAAAATGACCAAATATATAAACAGGCAAAGAAAGCGTGCTGAAAAGGTACGCTTTACAGAATTGAAAAGGAGGCAACAC	d__Bacteria	p__Bacillota_A	c__Clostridia	o__Lachnospirales	f__Lachnospiraceae	g__Agathobacter	s__Agathobacter sp900550545	0.41889	3015187	93.42
GUT072345	5	igr_000901	GUT072345_c87	13571	13741	CO_R	clpB	ATP-dependent chaperone ClpB	C	17	-0.0656939	0.522302	0.00585329	0.0168975	TRUE	TATAAC	TTGACG	86	109	ATGAAAATGATTTACAAAAGGACGAGACAAGGTGTTTCGTCCTTTTTTGTTTATAAATATTTTAGAAAAATTGTTAGCACTCTCTATTGACGAGTGCTAATTTGCGTGCTATAACATATTCGTAAACAAAGAAGATCATAATGTTTAATGGAATATAAAGGAGGGCGTGCT	d__Bacteria	p__Bacillota_A	c__Clostridia	o__Lachnospirales	f__Lachnospiraceae	g__Agathobacter	s__Agathobacter sp900550545	0.41889	3015187	93.42
GUT072345	6	igr_000126	GUT072345_c122	15603	15971	CO_R	ychF	redox-regulated ATPase YchF	C	16	0.0383259	0.521795	0.00194665	0.0182929	FALSE	TAAGGT	TTTCCA	150	172	TGGTTGAAAGGAGATAAAATCTCCTGATAGGAAATCGCTCAGACTGTGAAATGTCTGAGCGGTTTTTATTTATGATGATGCAGATAATTTTATATGTATTCCATATAGAAGCGAAATTAATCATAAGTATGCATTTCATTTTACAGTTACTTTCCAATCAAAAACTCACAAATAAGGTCTTGATTATAGTAAAATGGTTTTCGCCTTTAAAATATTTCCATAATGAATTAGGAATACATAAAGAACTGTAATTAATGTCGAAAAAAACGTAATTCATGTCATGAAAGAAATGTACAATTTTGCTTTCATGTGGTACACTATATGTTGCGTTAATCAGGTACAATACTTTTCAAAGGAGAAATATATATT	d__Bacteria	p__Bacillota_A	c__Clostridia	o__Lachnospirales	f__Lachnospiraceae	g__Agathobacter	s__Agathobacter sp900550545	0.41889	3015187	93.42
GUT072345	7	igr_000181	GUT072345_c126	61357	61439	CO_F		hypothetical protein	C	17	0.244845	0.519368	0.00330664	0.0394454	TRUE	TATTGT	TTTACA	14	37	ACGATTTATAATTGTTTACATCGTTATTTATTTATGTTATTGTATGAAAACAGATAGGATATGTGGCATGCATGGAGGGAACA	d__Bacteria	p__Bacillota_A	c__Clostridia	o__Lachnospirales	f__Lachnospiraceae	g__Agathobacter	s__Agathobacter sp900550545	0.41889	3015187	93.42
GUT072345	8	igr_000473	GUT072345_c29	10953	11034	CO_R	dnaK_1	molecular chaperone DnaK	C	16	0.155411	0.493328	0.00214665	0.074729	TRUE	TAAAAA	TTTTCC	3	25	GTTTTTTCCCATCTGTTATGGATGGTAAAAATATAAACATGTTAACAAAACAATGAATTGATAAATATAGGAGGATAAGAAA	d__Bacteria	p__Bacillota_A	c__Clostridia	o__Lachnospirales	f__Lachnospiraceae	g__Agathobacter	s__Agathobacter sp900550545	0.41889	3015187	93.42
GUT072345	9	igr_000384	GUT072345_c20	20431	20707	CO_F		DNA-directed RNA polymerase subunit beta	C	17	0.13592	0.490873	0.00123333	0.0280058	FALSE	TATAGT	TTGCAT	132	155	TACGGATTTGCATCGAGCGAAACCGTGTAATGGAAAGACCCGAGACAAACTCGTTTGTTGTCGGGTCTTTTTCTGTCAGACATATCAAAGAAGTATCAAAATACAAATCAGTAAAATTTCTCAAAATAGTTCTTGCATTTTCCTGACGTTTGTTGTATAGTATAGGTTGCATTATTATGGTGCACTAGGCATTTCCATGCTCTTTTTTAGGAAAATTCCTATGTGATGAAATTAGTTTATAAACTAGATGCAAATAAAAACGAGAGGTGAAACGTCA	d__Bacteria	p__Bacillota_A	c__Clostridia	o__Lachnospirales	f__Lachnospiraceae	g__Agathobacter	s__Agathobacter sp900550545	0.41889	3015187	93.42
GUT072345	10	igr_000007	GUT072345_c101	3530	3962	CO_F	aspS_2	aspartate--tRNA ligase	C	16	-0.327981	0.482864	0.00671329	0.013167	FALSE	TATTCC	TCGCCC	329	351	AAAATTACCCTTAAGTAGTATTTTTGATTTTTTTCTTGCAATCGAATAAATTGTGTGATAAAACAAATTACAAGAGAAACACATAAATGCGTGGATGGAGACTCTTCTTATCAGACGTCGACAGGAATACAGCGTCACCGACTGAGAGCGCTGTTTGAAAGAGATAAGAACGGGAACACTGCCGGAGCAGACGAATTGAACATGGACAGGACGTTTTTAAAACGGAATGAGAAAGTAGGTTCGTACGTGAGCGCACGTTACGCGTAAGAGAGGGAAGATGAGTTTTCTCATTTTTCAATGCGGGTGGTACCGCGGATAATCTGAATTATTCGCCCCGGAATACAAATCAAGTATTCCGGGGCTTCTTTTTTGTTTCAGGAGAAATCCCGATGTCGCAGAAGAGAAGCCTCGGAGAAGAAAAGGAGTAGACGAT	d__Bacteria	p__Bacillota_A	c__Clostridia	o__Lachnospirales	f__Lachnospiraceae	g__Agathobacter	s__Agathobacter sp900550545	0.41889	3015187	93.42
FREE057361	1	igr_001310	FREE057361_c5	98083	98470	CO_F	pgk	Phosphoglycerate kinase	C	18	0.820955	0.513771	0.000133332	0.0663616	FALSE	TAGGCT	TGGACC	327	351	TAAGCCAGGCCCCGCCGGAGTAATCCGGCGGGGTTTTTATTGCGGGGGCGCGGGGTGAAAAGGAATGTCGCATTATGGTTATGGCTCACAGGAAGCTTCATATCTGGATTTATTCATTTTATGAGCTTGGCCGTTTTGGCGTTAAATTATTACGTCAATAGTATTTATTTAATATGGACCGCACCAGTAGCTCTTAGCCTTCTGATTGGTGCATACATGATTGCCAAAACTACTCCTAGACAATCTTTGGGAACCATCATTCTCGATATTCTTAGCCTCACAGCCCTATTCGTATTCGGCTGGCTTTTAGGCAGCTTATTCTTAAACTGGACCTATCCCCCAAATTTCAACTAGGCTGTTTCTGTAAAAGCCTAAGGACGACGAAGAC	d__Bacteria	p__Pseudomonadota	c__Alphaproteobacteria	o__Caulobacterales	f__Caulobacteraceae	g__Asticcacaulis	s__Asticcacaulis [species 0265]	0.60528	4021083	97.93
FREE057361	2	igr_001596	FREE057361_c7	42326	42992	CO_R	mutL	DNA mismatch repair protein MutL	C	17	0.428204	0.480931	0.000519997	0.0371682	FALSE	TAAATT	TTGCCC	632	655	GCCGTAAGACATTGTGGTTTCAAAAGGGCTGCTGCACTGCGGCCCTTTTTCGTTTGGGTTTACGCCTTAAGATCGAAACCACAGATTCCACAGATGCCACAGATTATCCGTGCCCGTGTCACCCGCCCGGCGCGCAGCGCCCATCTGTGAAATCTGTGGTTCACACCTCTTATTGACATCGCGAGCGAGACTCTTTTGAACCACAGATAGACACGGATGACGAAGGGCGTTCGTCTGCACGGGTATCCGTGTCGGCGGCAAAGCCGCCATCCGTGTGCATCCGTGGTGAAAGACATTCCTTAAAAGCCCACAGGCGTCACGACTTGTGCTGAAAGAATAGAAACCACAGATTTCACAGATGCCACAGATTATCCGTGCCCGTGTCGCCCGCCCGGCGCGCAGCGCCCATCTGTGAAATCTGTGAAATCTGTGGTTCACACCTCTTACTGACATCGCGAGCGAGACTCTTTTGAACCACAGATAGACACGGATGACGAAGGGCGTTCGTCTGCACGGGTATCCGTGTCGGCGGCAAAGCCGCCATCCGTGTGCATCCGTGGTAAAGCCCTTCGGGCGCAGGCGGCGTTACGGCTCAGCGTTCGTGACGTTCGTGGTTAATTCCCTTCCCGACATTGCCCCCACAGCCGGACTCAACTAAATTGGGTCA	d__Bacteria	p__Pseudomonadota	c__Alphaproteobacteria	o__Caulobacterales	f__Caulobacteraceae	g__Asticcacaulis	s__Asticcacaulis [species 0265]	0.60528	4021083	97.93
FREE057361	3	igr_001747	FREE057361_c8	115878	116254	CO_R		HxlR-like helix-turn-helix	C	17	0.261668	0.480866	0.00145999	0.0224673	FALSE	TAAATT	TTGCCA	261	284	TTTCTCCGCAGATGACCATAAATGCCGCGCGTCGCATCCGTCATTGACCTGCGGCGACTGTTTCATCGTTTTAGAAACCACAGATTACACAGATTACACAGATTATCAGCGTCCTTAGGGAGACGCAAAGTGTGCCCTCCAGCACCATCGGCGCGAAGCGCCAATCTGTGAAATCTGTGGTTCCCTTTAATCTTCATCCCGCCGCAGATCGTCCATAACCATCCGTGGAAAGCCCTTATTTTCAAGGACTCCGCACAAAGATTGCCATTTGCAATTCACAGAAATAAATTTCAAAACGCAATTCAATAAATAATTCACTTGTTATCTGCTATTCATTTTGGCATCCGATTTCAGAACGTCATCGAAAGCCCGCAGCC	d__Bacteria	p__Pseudomonadota	c__Alphaproteobacteria	o__Caulobacterales	f__Caulobacteraceae	g__Asticcacaulis	s__Asticcacaulis [species 0265]	0.60528	4021083	97.93
FREE057361	4	igr_000070	FREE057361_c1	140941	141188	CO_F	mshA_2	D-inositol-3-phosphate glycosyltransferase	C	16	0.128844	0.443548	0.00825328	0.00707516	FALSE	TATTTC	TAGACC	123	145	TCGTGCTGGCACCACACCTCAGTGTGGCGCATTGACCTCAGACAGAAGTTTTCCGCTCAGCCAGCATCCGCTTCGAATGATTGCGATTGCAATCAGAACTAAGTTGTGTGCTGCAATTATCCCTAGACCGTCTCATATAGAGACTTATTTCTAACGCTGATGCCTGGCGAGTTTAGGTCTGTCTGTAACAGATTAGTCAGACCCTTTGCATATAACTCTACTTATTTCCAACGGACGGTCTACGCGTT	d__Bacteria	p__Pseudomonadota	c__Alphaproteobacteria	o__Caulobacterales	f__Caulobacteraceae	g__Asticcacaulis	s__Asticcacaulis [species 0265]	0.60528	4021083	97.93
FREE057361	5	igr_001511	FREE057361_c6	127551	127779	CO_F		Binding-protein-dependent transport system inner membrane component	C	18	0.417302	0.432774	0.00102666	0.0312224	FALSE	TAAACG	TTGCCG	145	169	GTCCCGTTCTGCAAATTACCGTTTGACAACGATTGCGGGCGGGCCTAATGGCCGCGCGCATTCTTGTTTCACGGGGTTATCCAACCCTTTGGAACAGGCTTATCAGGAACCTAAACCCATGCCCGACGACAGTAGTCGATCCACATTGCCGCAAGGACCGCGCATCGGGTAAACGGGTTTCCGGCTTACCGATACCGGCCTTTGCGGCCTCAGTATCAAAGGTAAGCCG	d__Bacteria	p__Pseudomonadota	c__Alphaproteobacteria	o__Caulobacterales	f__Caulobacteraceae	g__Asticcacaulis	s__Asticcacaulis [species 0265]	0.60528	4021083	97.93
FREE057361	6	igr_001083	FREE057361_c3	470561	470947	CO_F		hypothetical protein	C	18	-0.473214	0.40261	0.00808661	0.0720947	FALSE	CACCAT	TGGCCG	125	149	CCTGTACGTTGAAACGGCGTTTTGCCGACTGGTTTAAACCAGTTGATGGTCGAGGCACCCGGACGAGACCGAAATTTACTGGTCAGCAAGGCGAAGACCTTCGCGCCAAAAGCCTCTGCTACGGGTGGCCGCAATCCGTCATGGGGTATCACCATCGGGCGGAAGATAATGGTCTCTGGACAGCAGCACACTGATGCAAACGGGCTACAGGTTTCGTTACACGCGTGACGACTATCGCAAATATGGTTGCCATCAAGGGGTTTAACCTCTAATTGCCCCGTAGCCAATCCCGGCATGCCCTGAAGAAGGAAAGGAGAAAATCATGCGAGCAGTGTTCCTCAACCTCGAATCTGATTTCCCGATCCAAAATTCTCAGGAACACATTGC	d__Bacteria	p__Pseudomonadota	c__Alphaproteobacteria	o__Caulobacterales	f__Caulobacteraceae	g__Asticcacaulis	s__Asticcacaulis [species 0265]	0.60528	4021083	97.93
FREE057361	7	igr_000791	FREE057361_c2	330607	330789	CO_F	pth	Peptidyl-tRNA hydrolase	C	18	0.0375307	0.402473	0.00515997	0.019222	FALSE	TGTCCT	TTTACA	8	32	TAAGGGCTTTTACACGGAATAGGATAAAGCCCTGTCCTTACCCTAAGGACAGGGCTTATTTCTGTGTGCAACCCGACGAATCCGCTCCGGGTCTGTGCATTTCGGCATGTTCGTTCTGCCATTTTTTTGATTAGATCACCGTTCATTGAGTACGGAATCGATTTGAGCTGATCGGAGCCCGCC	d__Bacteria	p__Pseudomonadota	c__Alphaproteobacteria	o__Caulobacterales	f__Caulobacteraceae	g__Asticcacaulis	s__Asticcacaulis [species 0265]	0.60528	4021083	97.93
FREE057361	8	igr_000576	FREE057361_c14	42851	43115	CO_F	dnaE1	DNA polymerase III subunit alpha	C	18	0.414828	0.402337	0.00401331	0.00707516	FALSE	GATAAA	TATACA	24	48	AATTATATCGTTTTAAATCAACGATATACATGATTTGTTCACGCTGTTGATAAAAGGGTGTTGACGCGGAACAAAATAAGAATATAGAACAAAGCATGAATTGATCATCTGTTCTTTCAGGGGACAAACTATGCTGGCCATCCATAACGTATTGTCTTTCGCCGCCGTTGCCGCTTTTGTGGCGCTTGTCTGTCAGGCGGCTATGCTGATCGGGTGAATCGTCCGACAGTAGCCGCCCTGTGAACCGCACGGAGAGGCTTTTGAG	d__Bacteria	p__Pseudomonadota	c__Alphaproteobacteria	o__Caulobacterales	f__Caulobacteraceae	g__Asticcacaulis	s__Asticcacaulis [species 0265]	0.60528	4021083	97.93
FREE057361	9	igr_001707	FREE057361_c8	24158	24969	CO_F	rpoB	DNA-directed RNA polymerase subunit beta	C	16	0.368741	0.392946	0.00405331	0.0834569	FALSE	TAAGGC	TTGCGC	574	596	AACCTCCTGATCCCGAAACACAACACGTCGAGCGCAATAGTGAGCGCGCCCGTTCGCTCTTCCTTCAATTGGCTGATAAGTATGCTTTAAAGTTGGAGTGGGATGAGACGTCTCCGGTTGAACTCGCGGCGACGCTGCCCCAACAGCCTGGCCTTGATTGGTCATTATGGCTGTGTTTGCAGAATAATGACGAGCTTTGGATTTCGGGCGGCTTTTTTACATTTTCGTGGTTTCCTGTGGAGGATGCCAAAGTAGAGGCTGAGTTTGCTGAGGCTCTGGACGGTATTCTGTCAGGAAGATTCCAACTCAGGTGTGTTTACGGATCACTAGGTCAATCACCGTGCCGAGTGGAACTTGAAACGGGCGCTTTCGATAAGGGGCCTTCGCTGGCTTCATACGGGTTTGGGCCGATATTTTTCAGATTCGGTGGTGCCGAGGTGATCCTGCGCAATGGTCATCCGACGATTAAAACTGGCCGCGCGGTGAAGCTGCCCTTGCCGTGATGTGTGCCTGACTATCGAAGCGAGGATCACAAAAAAATAATCCCCCACACCCCCTCGACAAGTGGGGACAGTTGCGCTATCGCATCCTCCCTTTAAGGCGTATTGCGTCCTTAAACCTGCCCGAATGCCGGTCTTCTGCTCTTTCCACCGGCGATGGGGCCTGACTTTCTGTTTTGGAAAGTTATTGAAAAACAGCGTCTTTGACCGAAAGCGGTCATAAAAGAGCGGGCGCATCCAACTGTTTCTCAATGCCCCATCCGGGGTTTCTCGACACATTCACTGCGTCTCAAACGCTTTACAGGAACAACG	d__Bacteria	p__Pseudomonadota	c__Alphaproteobacteria	o__Caulobacterales	f__Caulobacteraceae	g__Asticcacaulis	s__Asticcacaulis [species 0265]	0.60528	4021083	97.93
FREE057361	10	igr_000575	FREE057361_c14	39449	39541	CO_F	proS	Proline--tRNA ligase	B	17	0.243424	0.386966	0.000953327	0.0217999	TRUE	TGCAAT	TGGCTA	47	70	GCCCGTCCTATTTCCGCCTTTTTAGCATTGATCAATGACGGCGAAGCTGGCTAGTACAGGGCCAGTTTGCTGCAATCCCAAGGTTCCCTGCCC	d__Bacteria	p__Pseudomonadota	c__Alphaproteobacteria	o__Caulobacterales	f__Caulobacteraceae	g__Asticcacaulis	s__Asticcacaulis [species 0265]	0.60528	4021083	97.93
GUT312312	1	igr_000099	GUT312312_c1	219942	220186	CO_R	rpmJ	50S ribosomal protein L36	C	18	0.0287683	0.526337	0.00324665	0.016432	TRUE	TAGGTT	TTGATA	165	189	CCCAAACTCTTGTAGTAAAATATCAAAGCATTGTTCCGACCCTTTTTATAAAGGCTCTGTAGCTAGGAGTCTAAGGCTGCTAGGGTATGCCTCCGTTTCAGGCGGGAAGGATGCGACGTTGTTTCTAAGGGTTTATATTTTTAACGAATGATCGAAAGATCAGTATTGATAATCTTAAGGTCGGCTTGCTAGGTTAAAAGTTCTTCTTAGTGGCCTCACCAATGAGATGTCTGGAGGAACGAGTT	d__Bacteria	p__Eremiobacterota	c__Xenobia	o__Xenobiales	f__Xenobiaceae	g__Bruticola	s__Bruticola sp934636825	0.43609	2618631	86.11
GUT312312	2	igr_000909	GUT312312_c47	1004	1252	CO_F	lepA	Elongation factor 4	A	16	-0.21901	0.506078	0.00553996	0.000626662	FALSE	TAAAAG	TTGCCT	64	86	GCTTTTGTATAGCTCGTTTGGGGCAAACCTACTGCATATGTTTTATATAACAATATAGCAAGGTTTGCCTTTACATAAAGAACACGTAAAAGCAGCAGGAAATGTATACTATGTGTGCATTTCGGCTGCTTTTTTGTTCGAAAAAATAGGCTAAACTTGCAAATTAGCTCTAGTTAAGGTAAAGTTTATGCCGCTTCTGTTGTTTAACTAGAAGAGCTTATAAAATAAAATAGAGCAAAAGAAACTCAT	d__Bacteria	p__Eremiobacterota	c__Xenobia	o__Xenobiales	f__Xenobiaceae	g__Bruticola	s__Bruticola sp934636825	0.43609	2618631	86.11
GUT312312	3	igr_000180	GUT312312_c10	67955	68128	CO_F	msmX	Oligosaccharides import ATP-binding protein MsmX	B	18	0.0384971	0.49956	0.000406664	0.0355864	TRUE	TATCTT	TTTTTT	13	37	GTCAATATAGCTCTTTTTTCTGGTTTTGCCAATTTGCTATCTTATCTTTTTTGGGTAGGAGCTGAATAATAAAAAGAGAAAAAACAGCTAAGAAGAGTTTGTCCCGAAGCATTCAAAGTGCGGTTATATTGTGACTGAGAGTGCGTAATCAGCGATAGTTTGGGGTATTTAATC	d__Bacteria	p__Eremiobacterota	c__Xenobia	o__Xenobiales	f__Xenobiaceae	g__Bruticola	s__Bruticola sp934636825	0.43609	2618631	86.11
GUT312312	4	igr_000384	GUT312312_c17	41501	41995	CO_F	fmt_1	Methionyl-tRNA formyltransferase	C	17	0.236416	0.499044	0.00135332	0.017828	FALSE	TGCGAT	TTGCCG	189	212	GAGCTTTGGTAAGCTGTTGATTAACAGGCATTTTTTATCCACATTTTCAGCTTTTCAGTTCTTCGGGACTAAAAAGCTGAAAATGAGTTGGGGAGACCGGCTTCGGTGGGGCGTATTTGTCAGCCTCGTCTCGGGGCTGGTCTTTTTGCTTTTATCTTTAAGCTATTACCATTTATGTTCTTATATAGTTTGCCGCGATAATCAGCGCAATTTGCGATCAGCTGTAGAGCTGTATATTAAAAACAATGATCGTTTGTCGTGTCCTTCGTCGTTGGATTTATTGATTCCAAGGTATTTTCTGGAGCTTCCTCAATGCCCTGAAGGAAAGTATCGATATGAGGCTGAGAATAATGGAAGCAGACAGTATTTTTATAAAATAAGTTGTGACAGCCATGGAGAAATCGACTGACATAAAGTTACTTATGCGATCATGGTGTACCACCACCGATTGCATATCGGTAGTAAAAGCTGGCTTTTATTAAGGAGTTAAATTAT	d__Bacteria	p__Eremiobacterota	c__Xenobia	o__Xenobiales	f__Xenobiaceae	g__Bruticola	s__Bruticola sp934636825	0.43609	2618631	86.11
GUT312312	5	igr_000857	GUT312312_c4	35789	36009	CO_F		MacB-like periplasmic core domain protein	B	16	0.782206	0.495485	0.000339998	0.0121999	TRUE	TAGGCT	CAGCCG	57	79	GTTGCGAACTTTCTAAATATTGATAGTTTGCATAGCTGCGGCTGCAGAAACAATCTGCAGCCGCTTCGTGCTGTTTTGCTAGGCTGTTTTTTAGGCTAAGAGGCCGAAATAGGGGAGTATTCGCTGCTCTATTTTTGTTTAGTGATATTTTTTTATCGATCATTTGGCAATAAAGTTATTGGAAATTAAGGGTCTTTAGACAATTAAGGAAAGGGGCAAGT	d__Bacteria	p__Eremiobacterota	c__Xenobia	o__Xenobiales	f__Xenobiaceae	g__Bruticola	s__Bruticola sp934636825	0.43609	2618631	86.11
GUT312312	6	igr_001121	GUT312312_c9	69447	69773	CO_F	murG	UDP-N-acetylglucosamine--N-acetylmuramyl-(pentapeptide) pyrophosphoryl-undecaprenol N-acetylglucosamine transferase	B	16	-0.405203	0.492242	0.0047133	0.00935327	TRUE	TATCGC	TTGTGC	209	231	ATCAAAGTTTTCAGCTAAGAAGGACATGTAAACGAGCCGCTTGATCGGAACGCTTTACCGCAAGCTCGTTCCGCTCCGGCGGCTGCTTATTTGCAATTGCAATTTTCTATTAGAATGTGTTCGCTTCGTAGACAAAAGTTTGCTTTATCTTCTTGAAGCGATAAGTGGAAAGAAAAAAAACTAATTAAATGCCTAATCAAAAAACAGAGTTGTGCTTAAGAATCAATTTGCTATCGCTAAATGTAGTAAAATAAGCTCGTCTTGCCAGGAAGTCGCGATTATTTTGACCAATAGTAAGCGGCAAGTTTTTCCAGGGGTGCATTTGTT	d__Bacteria	p__Eremiobacterota	c__Xenobia	o__Xenobiales	f__Xenobiaceae	g__Bruticola	s__Bruticola sp934636825	0.43609	2618631	86.11
GUT312312	7	igr_000269	GUT312312_c13	54123	54398	CO_F	htpG	Chaperone protein HtpG	C	17	0.0333926	0.488867	0.000479997	0.0929639	FALSE	TATCAT	TTGCTC	3	26	TTTTTGCTCGTAGCGATGCGCTCTCATATCATTGTTTTCATGTAAATAGAGCAAAAGAGATATCGATTGGGCGCATTGAGCACTTCAAGTAGACATTTCCGGCAATATAGTCGGAAACGTCTATTTTTTTTGCCTTTTTAGGAAAACGAAAAAATATAAGCTAATCAAGATAAATTCTAACGTTAATAAAATAAAGAATGGCTATAATAACAGGCGGTGGATTCTATCCTGGTTGTGGGGTGGGGATACTGAATTTTATTCTATGGAGTTTTAGTT	d__Bacteria	p__Eremiobacterota	c__Xenobia	o__Xenobiales	f__Xenobiaceae	g__Bruticola	s__Bruticola sp934636825	0.43609	2618631	86.11
GUT312312	8	igr_000475	GUT312312_c2	72866	73287	CO_F	rssB	Regulator of RpoS	C	17	-0.174196	0.487503	0.00181332	0.0339711	FALSE	CACAGT	TCGCCC	207	230	GTGCTACAAAATTTGCACCGACACAAAGAAAGCCCTCGCAGCGTTGCGCTAATCTTAAAATACAAGAACTAACCGCAAACACCACAAGGGCTTTTTATAGAAAAAAGTTGCGCAGAGGCCGCTGGGTCGACACATTCGCCCGCGTGTCGATGGGTAGCCGCCAGAGGTTTCACTCCCTGAACAAACTACCAAGTTGGCATTGTTTGTTCGCCCGTGCGCTCCTCTGCCCTCACAGTATAACAAAAGAATGCTTAAAGCGCTATAGCTTTTGGCACTTACAGTGATTGTTCAGGCAAAAATAACAGCAACGCAGCCAGACATTAATGAGCGAACAGGAAAAAAATAGTTTTTTAACGTAGTTTCCCAGGCTGAGGTATCGATTTTTTTGATTCGGCAAGTTAAATCTTGTGGAGGCTCATTTT	d__Bacteria	p__Eremiobacterota	c__Xenobia	o__Xenobiales	f__Xenobiaceae	g__Bruticola	s__Bruticola sp934636825	0.43609	2618631	86.11
GUT312312	9	igr_000143	GUT312312_c1	327668	327951	CO_F	dnaN	Beta sliding clamp	C	16	0.22369	0.485935	0.00363998	0.00801478	FALSE	TAAAGG	TACACA	96	118	TTATTCATCAACACGCTGTTAATAAACAGTTGATCATTTGTTTATAAGTAAATGAATGTAACTGTGAATTACCTGTTAATATCAGCTTGAAAACTTTACACAGCCAAACAAGGCAGTATAAAGGTAGGAAAAGTTAAAAAAGTTCAAGCGGTTTTGAGTAACTTTTCAACACAAAAAAAGTGAAAGAAAATACCATTAAAAAGGAAACTGTAAAGGATATTAACAGAATTAACAGCCCCTACTACTACTACTACTAATTTAAAAATATTAAAGGAGATAAGGAA	d__Bacteria	p__Eremiobacterota	c__Xenobia	o__Xenobiales	f__Xenobiaceae	g__Bruticola	s__Bruticola sp934636825	0.43609	2618631	86.11
GUT312312	10	igr_000568	GUT312312_c23	24354	24797	CO_F	polA_1	DNA polymerase I	C	18	-0.609421	0.479358	0.00400664	0.0417173	FALSE	GAGCCC	TACATA	311	335	GATCAACTTATTCTTAAAAAGAAAGCCGCCTCTGGGTAGACATATACCGAAAGGCGGCTTTATTTTTGAGGATAACGATGAAGGCAAAATTCCCATTTTTGTAGGTTTTTTTTTACATATGTCGAACTGCAGTTCCGTTTTCACTTTTTGCTTATTTCTTGGCTTAAATGCAACGCTCCGATCGAGTGGGCATTTTATTGCGAGAGCAAGGCGCTGTCTGTTGCTTCGGTTTTAGTAAAAATGCGGTGCGTAAAAACCGCTGCTTTGAAAAAAGAAAACGAAGCTCGCGGCAACTTCTCGCTTGTGGCCTCTACATATATCGATGGCTTCCTGGTGAGCCCAGAAGATACTGACGTTTTATAACTGTTAAGTTTCTTGCAAATCACCTGCTTTAGGCATGGGGGGAGCTGTAAAACTTTTAAATAAAAATATCGGAGTCTTCCA	d__Bacteria	p__Eremiobacterota	c__Xenobia	o__Xenobiales	f__Xenobiaceae	g__Bruticola	s__Bruticola sp934636825	0.43609	2618631	86.11
FREE008871	1	igr_001523	FREE008871_c77	9599	10000	CO_F	udk	Uridine kinase	C	16	0.268067	0.502795	0.00043333	0.0614833	FALSE	TAAGGG	TTGAAT	266	288	CCCCAGCATCGACACCACATTTTTAGGATTGTCATTCCGCAGCGCAGCGGAGGAATCTGCTTCTCGCTCGCGGCACCCAGACCGTCAAATCGGAGTGTGAGAAGCAATGGCACGAGTGACCAATTTCAGGTGTGTAACAGAGAGTGGTGAAAGCATTCGATGCGATGCCTTTGGAAATAACGTTGCATTTGATTGTCCGAAGTGCGGACATCCAATCCTTGCAGTCATGCTCAAGAATCAGAGAGGCTCAAGCAAGGACAAGCCAGTTGAATGCCGGAGGCAAGACTTTAAGGGGTGGATGAAGGTCGACGCAGAAGCCGAAATTTTAATGCTCCACACGTCAACCTAGGGCCTGCGTCCGGCAGTGTGCGAATTACCACCTCCCGCCGTACACTATCCCAC	d__Bacteria	p__Acidobacteriota	c__Terriglobia	o__Terriglobales	f__Acidobacteriaceae	g__CAIQPK01	s__CAIQPK01 sp903873705	0.61606	4333924	94.97
FREE008871	2	igr_000073	FREE008871_c106	6392	6712	CO_F	btuD_4	Vitamin B12 import ATP-binding protein BtuD	B	16	0.0734111	0.451511	0.00106666	0.0231065	TRUE	TAGTGT	TGGATG	161	183	ACGTAAGCGCCTGGGTTGGGGCGGGCTTTCAGCCCTTGGTTCTACGTGGGGTGATGACCTGGGGCAATGCCCCAGGCTGTGATGGCGCGCGCCTTTGGCGCTTGTAGCGGAGGGGACGCAGACCGTGTGCACTTCCTTTGGATGAGTGCCGGTGCCCTTTATGGATGAGCGAGTGGGTGGTGGTAGTGTGTTGCGGCGAGAGTTGGCGCGATGAGCTCGGCGGTGATGTTCGTCCCAAACGGGACAGAATGGGTAATTTTGCGTGATATAGTTCGGCTACCGCGACACCGCTTTTCCACATAGGAATGGGAGCATAGCTGA	d__Bacteria	p__Acidobacteriota	c__Terriglobia	o__Terriglobales	f__Acidobacteriaceae	g__CAIQPK01	s__CAIQPK01 sp903873705	0.61606	4333924	94.97
FREE008871	3	igr_000532	FREE008871_c179	26812	27165	CO_F	hisS	Histidine--tRNA ligase	C	16	-0.0625755	0.42195	0.00201999	0.0353425	FALSE	TGTTCT	TTCTCC	189	211	CCTCCCCTCCTCGCAGCTGTCCACCTCCCCCAGCTACTTGCGCTTGATGGGCGGATAGTACGTCTTGTTCAGGGCGGTGGGACCGGCGTAGGCGATCAACACCTCCTCTCAATCGGGTGCCCCATGTCCGGATTCTCGGACATGGGATGCCAAGGCCAGGTTACCCATACCTGCTTCACCGCACTTGCCTTCTCCCGTTTTTGCTGTTGCCTGTTCTTGCCGTTGCCGTTGCTCGAAGGTACCCCGAGGCTTCAGCCTCGGGTCTCATAACCCCACCACAAATCGGGCTTCAGCCCCTGGGGTATGCCTTCCCATCCCAGCCACAAACCCGCCATTCGATAGACTAGAAAGTCT	d__Bacteria	p__Acidobacteriota	c__Terriglobia	o__Terriglobales	f__Acidobacteriaceae	g__CAIQPK01	s__CAIQPK01 sp903873705	0.61606	4333924	94.97
FREE008871	4	igr_001473	FREE008871_c68	15053	15461	CO_R		Cytochrome c7 c	C	17	0.328989	0.418464	0.00230665	0.0108284	FALSE	CATTTT	TTGATA	351	374	TTTCTGGTTCTGAGCGGCTTTCATGCCTGCCAGCGGTGCGTGCCCAGAACTTTTTAACAGGGAATTCGGACTATTGTGGACGCCATTTACCGTTCAGGCACTGCCCGAAAATCGAGCGAACAGGCCCGATTCGGGACGTTACCGGGATGTCGCTCGGGATGGTGTTCTTATACGGCTCTTATCGCTTCGATTATCGAAGACGCACGGGCCCTGATTGTGCTCACGGTCACATATACGCCTTCTTCGGCTGATATACTCGACTTTTCTTGGCAGGTCTCAACAACAACTGAACGCAGGCTCAGTAACACTCCAGCAGATCGCGGACGGCGTATGTCGTCAGCGCAGGTCAACTTGATACGAAACCGTCCCTCGTTCATTTTTTTGACGCAGAGGAAGCAGGAACGCACTC	d__Bacteria	p__Acidobacteriota	c__Terriglobia	o__Terriglobales	f__Acidobacteriaceae	g__CAIQPK01	s__CAIQPK01 sp903873705	0.61606	4333924	94.97
FREE008871	5	igr_000518	FREE008871_c179	4696	5044	CO_R		Preprotein translocase subunit	C	17	0.104591	0.410293	0.00388664	0.0112965	FALSE	GATGCT	TTGACA	127	150	CACCTGGTCCTTGGGGATCGTGCCGCCCCGAAATTCGGGGGTTCTTCGGCTGCGCCTCAGGATGACGGCGAAAAACAAGCAACGACGAGCTAAAGCGGGGCCGATGGCTCCAAAACGCCTGATTTTCTTGACAGGCAGGGGGTGGTACGCGATGCTTAAGCCTCAGGTGTGATTTGCCTGGGATGGCGGTCGTGTGTCCGGCGCTGGAAATTGGGCGCGCAGGGTTTGCGGCTGGTCAGTCCGGGTGAGTGAAATCTCCCGACAGTGTTGTGTGAAAGAAAGAGCCGGAGATCGGCGGCAGGTTGGTTGCTGCCTGCTCGAACCGGGCGATGGGATGGATAGCGTGAGC	d__Bacteria	p__Acidobacteriota	c__Terriglobia	o__Terriglobales	f__Acidobacteriaceae	g__CAIQPK01	s__CAIQPK01 sp903873705	0.61606	4333924	94.97
FREE008871	6	igr_000122	FREE008871_c113	21005	21403	CO_R	valS	Valine--tRNA ligase	C	17	0.145147	0.401357	0.00253332	0.0145676	FALSE	TATTCA	TTTATT	340	363	AAGCAGTGAATAGTGAATAGTGAATAAAGCAAAAACGGGAGCGGCCCACCAGCCGCTCCCGTTTTCCCTTGCACCCGGCAACCGTCATCTCGACCGAAGCGCAGCGCAGTGGAGAGATCCCCGCATTCGCCCTTGCTGTTGCCTGTTCTCCTCCGCGAACTCAGCGTCGAAGCCTTCACCGCCTCCTCCTCCCCACGACTAACAACCAGGACCACCCCAAAAACCTTCGCCTTTCTCTGCGCGCTTCCCCCCTTCGTTTTTCTCTGCGTGAAACGCCGTTGCCGCCGCCCTTTTCGCCGCATCCAACAAGCACCCCCAAATTCCCCCCACACAGCCCCGCTTTATTCACTCTTCACTCTTCACTATTCACTGCATTCCTCCTGCTACCCTTAAACACCT	d__Bacteria	p__Acidobacteriota	c__Terriglobia	o__Terriglobales	f__Acidobacteriaceae	g__CAIQPK01	s__CAIQPK01 sp903873705	0.61606	4333924	94.97
FREE008871	7	igr_000277	FREE008871_c145	10334	10464	CO_F		Putative glutamine amidotransferase	C	18	0.92096	0.394087	0.00203332	0.00989138	FALSE	TATAGC	TTTATA	76	100	GCGGCGCGGGTAGGCCAGAGCTTGGTAAGCTAACGGAGCGAGACATTCAATCAGCACGTCGATATTATACAAGTGATTTATAATCAACAACTTATATAGTTATAGCGTACTGTTTGGCCACCAAGGAGCTT	d__Bacteria	p__Acidobacteriota	c__Terriglobia	o__Terriglobales	f__Acidobacteriaceae	g__CAIQPK01	s__CAIQPK01 sp903873705	0.61606	4333924	94.97
FREE008871	8	igr_001466	FREE008871_c65	4166	4295	CO_F		Putative formate dehydrogenase	C	16	0.904484	0.387736	0.00179332	0.013167	FALSE	TTTTAT	TTGTTA	14	36	TTGTTGGTTGTTAGTTGTTAGTAAGCGCTGGCGGTTTTTTATGTCGGCTGTGCCCCTCGCGGTGTCGGCTATCTCTGCGATGCTGGGATGCAGCACCAACGCGGCGGGTGAGCGAGGCATCTGAATCGAT	d__Bacteria	p__Acidobacteriota	c__Terriglobia	o__Terriglobales	f__Acidobacteriaceae	g__CAIQPK01	s__CAIQPK01 sp903873705	0.61606	4333924	94.97
FREE008871	9	igr_001029	FREE008871_c264	14774	14978	CO_R	ftsH_2	ATP-dependent zinc metalloprotease FtsH	C	16	-0.0747134	0.37759	0.00356664	0.0335135	FALSE	CATGCT	TAGAAT	77	99	GGGAGGGGGAACTTCCGTAATGAGGCTGACTACCGAGAGTTGTAGTGACTTTTTCATCCGAAAAGTGGACGGGGGAGTAGAATTATGACTGGCGAGCGCCATGCTGGCGACGCTGCCGGACGTTCTGAAAGTGTGCACCCAATAGGGGTGTAAATGCGTCCAACAGCAGAGCAATGGGTTTTTAGGACGGAAGGAAACCGGCTGT	d__Bacteria	p__Acidobacteriota	c__Terriglobia	o__Terriglobales	f__Acidobacteriaceae	g__CAIQPK01	s__CAIQPK01 sp903873705	0.61606	4333924	94.97
FREE008871	10	igr_000354	FREE008871_c154	3272	3493	CO_R	clpX	ATP-dependent Clp protease ATP-binding subunit ClpX	C	18	0.203148	0.367107	0.00160666	0.0353425	FALSE	TGTCAT	TACCCA	83	107	GTCTGCCCTGCTGTCAATCTCGCCCCACATCCGCATGACGGGTGTGGGGCTTGAACTTTTTGAGCAGGGGTTGGGCGTGATGGTACCCAGGTTGGCACCCGTACCTTTGTCATCTCCTGTAGCATTTCTGTACGGCTTTTCAGAAGTGACACGGGTGTAAACTGGAAGTCGTTGCGTTGTATTGCGGATAGCGCAGTCGCGCATGAAGGAGTTGTTGCACTC	d__Bacteria	p__Acidobacteriota	c__Terriglobia	o__Terriglobales	f__Acidobacteriaceae	g__CAIQPK01	s__CAIQPK01 sp903873705	0.61606	4333924	94.97
GUT051768	1	igr_000872	GUT051768_c75	2046	2602	CO_F	ddlB	D-alanine--D-alanine ligase B	C	18	1.18421	0.585535	0.000293331	0.013167	TRUE	TAGAAT	TTGACC	331	355	CCCCTTGGGGTGAAGCGTTTGTGCCGGACGCTGGAAAGAAGCGTTGAAACGCCCGGCCTGCGGTTCGCCGCGAAAACGTGAATCATTGTAAGGCGTATGAAGGGCCCGGAATTTTTTTCGGGCCCTTTGTCTGCCGGTAAAGCGCTTGCGGGCCTCGGGAGAATCCGCCGAAAGGCCGTGCCTCCTGAGACACTGGGAATAAGGTTCCCTACGGAGCTTTCACGAGAAAGCATTCATGACAGTGTTTTCGGCAATGAGGTTTTGGGGCTGCCTTTGCCGCGGAAATCCCGCCGTTTTAAAAAAGCGGGAGGAGGCCGGGTTGAAAAAGCTGTTGACCGGGCCGCGCGATTATTGTTAGAATATACCTGTGAATGCCGCCGTGCGGCATGGGCTTCGCGGGCAATCGGAAACGCGTTGCCGCACGGTTTGCGGCGATGGCCGCCCTGGCAATGGATGCGCCGGGGCCGGGCAGGCTGTGTCCGGCCCCGCTTTTTATGCATGCCTGTGCGGGGACGAAAGCGCGCATGAACAAAACTAAGTAACGGAGTTATGAAACG	d__Bacteria	p__Bacillota_A	c__Clostridia	o__Christensenellales	f__Christensenellaceae	g__Christensenella	s__Christensenella [species 0053]	0.54372	2748005	84.04
GUT051768	2	igr_000833	GUT051768_c69	3982	4354	CO_R	yheS	putative ABC transporter ATP-binding protein YheS	C	18	0.943396	0.558185	0.000259998	0.0257019	TRUE	TATAAT	CTGCCG	248	272	AGGCTTACCCAACGGCAGGATGTGTCCTGCCGCAGACTGTAGAAAAAAGCCATTTGCGGGGATTATCAAGGGGCAAGACCCCTTGATCAACCTTCGCGGACAAGGGCGACATGTGCGCCCGCAAGTCCGCTCATATAGCGGCTTTACGGCCGTCAGGCATAGCCTGACAGTAAAACCGCTGCAGACTCGAAAAAGTGTCCAGCCGCATAGCGGCGAGACTTTTTCGATAAGCTCCGGCAGGATGCGTCCTGCCGTTTTTTGCGTTCTTATGCTATAATAGTATGCAGCCTACTGGAGGCTGTTCATAATCACATATGCCGGCAGGCAGGCGCCTGTCCGAAGCATATGACCGACAAAACAGGAGTGAAACGAC	d__Bacteria	p__Bacillota_A	c__Clostridia	o__Christensenellales	f__Christensenellaceae	g__Christensenella	s__Christensenella [species 0053]	0.54372	2748005	84.04
GUT051768	3	igr_000196	GUT051768_c150	1702	1847	CO_F	spoIIIE	DNA translocase SpoIIIE	C	17	0.904539	0.536274	0.000259998	0.0605936	TRUE	TATAAT	TTGAAA	82	105	GGGACAGGACGGTGGAGCAAAAAACAGATATGGGCGCTGGTTCCCATATCTGTTTTTTTGTAATGCCGGGAACGGACAGCGATTGAAAATGGAATCATTCGGTGCTATAATATATAGGATTGTGGACTATAACCTGAGGGGTTTTC	d__Bacteria	p__Bacillota_A	c__Clostridia	o__Christensenellales	f__Christensenellaceae	g__Christensenella	s__Christensenella [species 0053]	0.54372	2748005	84.04
GUT051768	4	igr_000257	GUT051768_c18	9725	10084	CO_F	ecsA	ABC-type transporter ATP-binding protein EcsA	B	17	1.21037	0.533888	0.000266665	0.00109999	TRUE	TATGAT	TTGACA	232	255	CTCCCCGGCGTTTCTACAGGCCGGACGGCGGATACGCCGTTTGTATGCCTTGCTTTCGAACGCCTATTTTTTTGCCGCGTACCGGCTCGCGAAGAAAGCCCGCCGTTTGTCCAGGGTTATAACGGGCGCCGAATATTGGGTTTGGTATTTGTTTCTTTTTCATGCAATTTGCGCTAAAATAGGAAACGTCACTGGCAAATTATAAAAAATTCATAAAGTCACGCGATTTTTATTGACAGTCATATGACTGCGTGGTATGATAATGGCGAGATGAGGGGACTCCCTTATTGGAAGGGGCGCGAAACGCGGCCCGGGTTTCATAATATCCGACGTACGGCGTTTGGAGTGGAGGGTAAAGCA	d__Bacteria	p__Bacillota_A	c__Clostridia	o__Christensenellales	f__Christensenellaceae	g__Christensenella	s__Christensenella [species 0053]	0.54372	2748005	84.04
GUT051768	5	igr_000618	GUT051768_c32	17235	17549	CO_R	proS	Proline--tRNA ligase	B	17	0.515484	0.528794	0.000866661	0.00149999	TRUE	TAAAAT	TTGATA	108	131	GAGTTATCCTTGCCCGGCGGAAAAATGGAACGGCGGAACCGGTGCGGCGGCCCGGCAGGACGGGAACGGGCGCGTTTTGGGGGAACGCCGTTTTTTCGTTGCGGAAACTTGATAAAAACGCGTAATAATGGTAAAATGACATGTGATTATGAACGGCCTCCAGTAGGCCTGAAACCGCTGATTATGGCACGCTTCATCGTTGTCGTCGCTTAAATTGGAGGCAGTCCTTCACTCCGTCGCCCCCTGCGCACGTCTGAACCCTGCTTGGACTGTTCATGATCACATGTTTGATTATATATTTGAAGGAGTCAGAGA	d__Bacteria	p__Bacillota_A	c__Clostridia	o__Christensenellales	f__Christensenellaceae	g__Christensenella	s__Christensenella [species 0053]	0.54372	2748005	84.04
GUT051768	6	igr_000894	GUT051768_c80	5462	5860	CO_R	rpmG2	50S ribosomal protein L33 2	B	17	1.09642	0.494568	0.000346664	0.00163999	TRUE	TATTAT	TTGACA	294	317	TGCTTTTCGAAAAAGTCTCGCCGCTTTGCGGCTCTTAACTTTTTCGAGTATGCGGCGATTTTGCTGTATGCTTTGCCTGCGGGCGCAAAATCGCCATAGGAGCGGACTGGCGGGCGTACACGCCGCCCTTGTGCCCCAGGGCACCTTCTCTTCCGGCATCACCACGCCGGAATTCACCTTGTCCGCAATTATTTACCAAAATTTTACTTCTGACTCATTTCCCATGTAAGAATTTACAGACAATCTTGAGCGGCTTAAAAAGCCGCTTTTTTGTTAAAAATACCCGTAAAATCATTGACAGCGGCATGTTTAAATGATATTATATTAAAGCATCTTTGATAAAAGGCAGAGAGTGCCTTTTTTTAGATTGCTCAAAAACAATGTACCGGAGGTAGCGAT	d__Bacteria	p__Bacillota_A	c__Clostridia	o__Christensenellales	f__Christensenellaceae	g__Christensenella	s__Christensenella [species 0053]	0.54372	2748005	84.04
GUT051768	7	igr_000630	GUT051768_c35	4900	5045	CO_R	sigE	RNA polymerase sigma-35 factor	C	17	0.0978741	0.493744	0.00289331	0.0353425	TRUE	TGTCAT	TACATA	22	45	GAAATGCACGAAAGGCCCTTCCTACATAGGAAAGGCCTTTTTTGATGTCATGAAATAATATTAAAAAATTTCATTAAAACCGACACGAAACGACAAAATTCGACAAATAGGGGGTGTTACTATGAAAAAGAAGCAATGGTGGTGAA	d__Bacteria	p__Bacillota_A	c__Clostridia	o__Christensenellales	f__Christensenellaceae	g__Christensenella	s__Christensenella [species 0053]	0.54372	2748005	84.04
GUT051768	8	igr_000558	GUT051768_c27	17964	18227	CO_R		Uroporphyrinogen decarboxylase (URO-D)	C	17	0.867683	0.480297	0.000719995	0.0136341	FALSE	TATATT	TTGACA	160	183	GCGGGCGCTTTTCCGACGGATATCAACCGACGAACAGTATGGAACGATTGCCGTGATTTATCATGGCGCAAAGAGCCCTTCTGCGGAAGGGCTTTTTTATATGTTCTTTTTACCGGAAAGAAATGATAATAATATTAGTAAAATATATTAGTAAAATATATTGACAAAAGTTTTATTCTGTATTATATTAAAAACATACCAATTCATGGCCCGCTTGAACAGGCGATTTTCACAAAACGAAAAACCAAAGACCGGAGAAGCAAA	d__Bacteria	p__Bacillota_A	c__Clostridia	o__Christensenellales	f__Christensenellaceae	g__Christensenella	s__Christensenella [species 0053]	0.54372	2748005	84.04
GUT051768	9	igr_000373	GUT051768_c211	1867	1989	CO_F	sufC	putative ATP-dependent transporter SufC	B	17	1.35596	0.475853	0.000159999	0.00375997	TRUE	TATGCT	TTGCGG	44	67	GCCGATGCCTGCCGAATTTTAATCTTTGCGGCATAGCCGCCGCCTTGCGGAAACTGTAAAAAAGTGCTATGCTTTAGTTAGCAAATGCTAACAGCTTGCGTTTGCGGAAAGGCAGGTGGAGTC	d__Bacteria	p__Bacillota_A	c__Clostridia	o__Christensenellales	f__Christensenellaceae	g__Christensenella	s__Christensenella [species 0053]	0.54372	2748005	84.04
GUT051768	10	igr_000198	GUT051768_c152	875	1112	CO_F	drrA	Daunorubicin/doxorubicin resistance ATP-binding protein DrrA	B	18	-0.342908	0.472036	0.00283331	0.00128666	TRUE	TAAGTT	TTGAAA	176	200	AAGAGGCGGTAGGCTGGGGCCTGGGGAATCTTGTTCCCCAGTGGATTTAAGGGGCGGAGCCTTTGGCGGGAACGGGCGGAGCCCGTAAATGAACTCTATCAACAAAATCTCGGGGCAGCCTCGCGGCTGCCTTTTTGCATTTCACGGCAGGAAAAGTGCATCTTGGTGAAAAGCGGTTGAAAACCGGATCCTTTCCATGGTAAGTTAAAACCGCGAAAAAACGAAAGGAATTATGCGG	d__Bacteria	p__Bacillota_A	c__Clostridia	o__Christensenellales	f__Christensenellaceae	g__Christensenella	s__Christensenella [species 0053]	0.54372	2748005	84.04
FREE045709	1	igr_000602	FREE045709_c41	62051	62372	CO_F	rpoC_1	DNA-directed RNA polymerase subunit beta'	C	17	0.840448	0.56298	0.000126666	0.0597031	TRUE	TAAAAT	GTGACA	206	229	GCGGGCGGCCGCCGACGCTCCCTGTGAAGAAGGCCCTGCCGGTGATGGCGGGGCCTTCCGGCGAGCGAGCCGCGTGCACGAGGGGCGCGACCTGAGCGTTCGTTCCCGACTAACAAGGTGGAAGTGCTAAGTGCATAAGGAGCGCCTGAAAAGGCCGCCGCTCTAAACGACTGCTCGCCTACTACTTCTATCGGCTAGCTCGGCAGGTGACAAGAGGGGGGCGGCGTGATAAAATCCCATTCTGCGCCCCGAGCCAGCAGCGACGGTGGGAGGCCCTACGTGACGACGTGGGAGGCGTCTTCCCTGCGTAAGCGGCGGCACC	d__Bacteria	p__Eremiobacterota	c__Eremiobacteria	o__Baltobacterales	f__Baltobacteraceae	g__Cybelea	s__Cybelea septentrionalis	0.61388	3186719	98.8
FREE045709	2	igr_000033	FREE045709_c12	12308	12623	CO_F	tufA	Elongation factor Tu	C	17	0.369015	0.552115	0.000833328	0.0280058	TRUE	TACTAT	TTGACT	38	61	GCATGCTTTGCAGCAGCAAAGGCAAGCTGCGGACGACGTTGACTTAGAGGGTTTTCATTGGTACTATTCGGGTCGTGGCGCCCCCTCGACGGGGGCGTTTACCGCGTAAGGCGGAAAAAAGAGGCGTACAGTACGCCAGGACCCGTGTACTGAGTGATAAGGCGCACTGCGCGATAGTGTAGTGCACTAAAAGTGGGGTCCCGCGCCGCGGAGTAGGCGCGGGGACGCGGAGCGACGTTTCCGGCGCAAGCCGGAAGCAAAGCGAAGCTCCAAAGCACTGCGCGAAGTGCAGTGCGTTCTTAAGAGAAGGAAAGAG	d__Bacteria	p__Eremiobacterota	c__Eremiobacteria	o__Baltobacterales	f__Baltobacteraceae	g__Cybelea	s__Cybelea septentrionalis	0.61388	3186719	98.8
FREE045709	3	igr_000781	FREE045709_c47	86923	87281	CO_F	plsX	Phosphate acyltransferase	C	18	0.0190555	0.453565	0.00258665	0.019222	FALSE	CAAACT	TTGCCC	152	176	GGCGCGCCTAGGCGCGGCGAGTAACGCGTTTGGAACGCAAGCAGCTGGTGCAGACTTTGGCGGTGCGGTGCTCTCCGCGATCGTCGATCCGAACGGATTGAAGGTTCGGAAGCCAACGCCGCCTGGTTTTATTCATGGCGTGGCTGACGTTGTTGCCCGCCTTGGGTCCTTTTCCGCAAACTTCACAGCGCTTGGCCATAGCCGGCAGATAGTACCATGCGGCTAAGACCCCTGGCAAGGACGAATTGTCATCCCGAGCACAGTCGGTGTCGTCCTGAGCCCAGTCGTTGTCATCCTGAGCGCAGTAGAAGGATGACCGGAGGCAAGGATTCCCTGGGCGGCCCCCAAAGACGGCACCC	d__Bacteria	p__Eremiobacterota	c__Eremiobacteria	o__Baltobacterales	f__Baltobacteraceae	g__Cybelea	s__Cybelea septentrionalis	0.61388	3186719	98.8
FREE045709	4	igr_000736	FREE045709_c46	29116	29398	CO_R	polA_2	DNA polymerase I	B	18	-0.391765	0.417341	0.00189999	0.0180799	TRUE	CATTGT	TTGGTA	203	227	TCTCGTATTCACGATCTACGGGGCCGGCAGTCCGGCCCTAGGCGGGAGATCCGGCGCTCGATAAGTATCCCCAGAGAGTGAGCACCATCGCGTGGCGCCGAATTCTGCTTGGATTGTGTGCGTTTACTCCGCTGCAGCTCGGGGCTGCGATGTGGATGCAAACCGATCTCTTTGCAACGATTCCAGGATTCACCGCGATCGGATTGGTAAGCTGCTAAGGCAGCTGGCATTGTCAAATGGCCTGAAGACCCGAGCCAGGCGTTCTCCACTCGTGCTGTAACCA	d__Bacteria	p__Eremiobacterota	c__Eremiobacteria	o__Baltobacterales	f__Baltobacteraceae	g__Cybelea	s__Cybelea septentrionalis	0.61388	3186719	98.8
FREE045709	5	igr_000680	FREE045709_c43	73486	73660	CO_F	rpsA	30S ribosomal protein S1	C	16	0.811733	0.404947	0.00273332	0.00707516	FALSE	TATTCA	TATAAA	5	27	AAAAATATAAAAACATAAAGGTAGGATTATTCAAATCTCAACAACGCAAGTCGCTCCCATCCCCGAACAAGAAGATCAGTTAGCGCTCGAACAGCAACTGTACGAAGAATCGCTCAAGGTTCTCGACGAGGGACAAGTTCTCACCGGGACAATCGTCCAGAGAGACAAAGACGAA	d__Bacteria	p__Eremiobacterota	c__Eremiobacteria	o__Baltobacterales	f__Baltobacteraceae	g__Cybelea	s__Cybelea septentrionalis	0.61388	3186719	98.8
FREE045709	6	igr_000276	FREE045709_c23	33335	33579	CO_R	dnaN	Beta sliding clamp	C	18	0.314487	0.392614	0.00195332	0.019222	FALSE	TAGCTT	TTGCCC	36	60	CCTAGGGTGCGGGGGACAGCCGTGCACAGGTTCGGGTTGCCCACAGGGATAAACCATCCATAGCTTACGCGACGTGGAAAAGTGCACGGTTTATGGCAGCCCGTCCACACCTTTATCCGACGCGCAAACCCGCGCCCCGTAAGGCAAAACCGGAGTTCTCCCCAGAATACACCGCGTTACTGCTGCTACTGCTCTTGTTTTTATACTACTAGGAAAACGCCCTCGCACGCCCAACGGTGGAACCA	d__Bacteria	p__Eremiobacterota	c__Eremiobacteria	o__Baltobacterales	f__Baltobacteraceae	g__Cybelea	s__Cybelea septentrionalis	0.61388	3186719	98.8
FREE045709	7	igr_000789	FREE045709_c47	113666	113843	CO_F	dinB	DNA polymerase IV	C	16	0.48279	0.383454	0.00127332	0.0312224	FALSE	TGTCAT	TTGTCA	102	124	GCCTTCGACTGCGCTCAGGATAACTACGTCGAAGGACGAGAGGTCTCTAGTGCTGCTCTGCATTGAGGTTGCCATTGAACCTCGTCATCCTGAGCCTGTCGCTTGTCATCCTGAGCCTGTCGCTTGTCATCCTGAGCCTGTCGCTTGTCATCCTGAGCCTGTCGAAGGATGGGAAGAA	d__Bacteria	p__Eremiobacterota	c__Eremiobacteria	o__Baltobacterales	f__Baltobacteraceae	g__Cybelea	s__Cybelea septentrionalis	0.61388	3186719	98.8
FREE045709	8	igr_000794	FREE045709_c48	27262	27453	CO_F	rbsB	Ribose import binding protein RbsB	C	16	-0.0651831	0.368846	0.00771995	0.016432	FALSE	CAATGT	TTCTCC	74	96	GAAAACTAAGCCGCCTTTAAGGCCATGCGGGAATCGGCCATAACCCACGAGAGAACCTGAGCGCAAAAAAGCCCTTCTCCACAGATTGCACAAGACCAATGTCACAGGTTGTGGACAATATCCAAGAGGCCGGATGTAGCGGGGCGTTCAAAGGACCGCCGTTACAGGTCCGTTACTGCATAGGAGAAATCA	d__Bacteria	p__Eremiobacterota	c__Eremiobacteria	o__Baltobacterales	f__Baltobacteraceae	g__Cybelea	s__Cybelea septentrionalis	0.61388	3186719	98.8
FREE045709	9	igr_000027	FREE045709_c11	14857	14966	CO_F	recO	DNA repair protein RecO	C	16	0.867678	0.344205	0.000699995	0.0485014	FALSE	TAAAAC	TTCTGA	33	55	CGGCAGCATTACGCAGCCGCAACAATCGGAGGATTCTGACGCCGCCGCGCGCTTATAAAACTCGCGGCATCGTTCTTCGCCGGCGCCAGCTCTCCGAAGCCGATCGCATC	d__Bacteria	p__Eremiobacterota	c__Eremiobacteria	o__Baltobacterales	f__Baltobacteraceae	g__Cybelea	s__Cybelea septentrionalis	0.61388	3186719	98.8
GUT317656	1	igr_000285	GUT317656_c6	26533	26643	CO_R	tufA	Elongation factor Tu	C	17	0.201425	0.501502	0.00264665	0.0698938	TRUE	TGTAAT	TTGATT	27	50	AAAAATAATAAAAAAAGATTGTGATTTTTGATTTCTGGTTTATGATTTGATGTAATGAATCGGAAATCAGATTTCAGAAATCAAACTTAACAAAGCCCTAAGGAGAAAACT	d__Bacteria	p__Pseudomonadota	c__Alphaproteobacteria	o__Rs-D84	f__Rs-D84	g__Enterousia	s__Enterousia intestinigallinarum	0.44925	989795	89.01
GUT317656	2	igr_000189	GUT317656_c12	573439	573969	CO_F	expZ	Nucleotide-binding protein ExpZ	B	16	0.534767	0.478847	0.00161332	0.0222932	TRUE	TAAAAT	TTGACA	394	416	TTTTATTTTGTGCCAAATTCCCTGATATTCGATGGTAAATCCCTGTTATGGTCTGAAAAATTCCCTGTTATTTTTGTAGGGAATTTTTTGGTGGGTAGGGCGTAAGTGTTTAGAAAACCGCGGGTGGATTCTAGTGTGGGTTGTGTGGTTTTTGGTCAAAATACCCGTTTTTTACAGAAATTCCCTGTTTTTCCCTGTTTTTTTTATGATTTTGGCTGTTTTGATTGTGTCTTGGGCACAGGTCTTTCATAAGCCAAAGGTAAAAGGTTTCTTGCACCGCCAAGGAATATGACACATCCCGTGGTAACCCCACGGGATGTTTATTAGAACGGCGGATTTGTATCAACCAGTGATTGAATATGTGTTCGTGTTTTTGCGTATCAGATTTTGTAATTTGACAACTTGGTTTATATTGATAAAATATAGGCAAATATAAAGACGTGGTGCCAATGAAACGTATGTAAACTTATTCTTTCTATCAAGTTACTCGAATTATTCGGGGCGATTAAAGTTTACATAAAAGGCAACCTT	d__Bacteria	p__Pseudomonadota	c__Alphaproteobacteria	o__Rs-D84	f__Rs-D84	g__Enterousia	s__Enterousia intestinigallinarum	0.44925	989795	89.01
GUT317656	3	igr_000305	GUT317656_c6	65315	65484	CO_R	dnaN	Beta sliding clamp	B	18	0.451026	0.473882	0.000526663	0.0164799	TRUE	TAAACT	TTGCAC	94	118	TTTTTTTGCGTCTAATAAAGTGCCGCAATATAGCGGCACTTTATTAGTGGACTGAAATCACGATTTGTCCAGGTGTTTTACACGTCAATAACCCTTGCACCGAATCGGCATTTTTTGATAAACTGAATCGAAAGAATGTAGGACGAAAATATATTTAACAGGAGCACATT	d__Bacteria	p__Pseudomonadota	c__Alphaproteobacteria	o__Rs-D84	f__Rs-D84	g__Enterousia	s__Enterousia intestinigallinarum	0.44925	989795	89.01
GUT317656	4	igr_000260	GUT317656_c3	72779	72938	CO_F	rpsA	30S ribosomal protein S1	C	17	0.548883	0.425394	0.000866661	0.031681	FALSE	TATAAT	TTGCTT	42	65	CCAAATGGCGTCATTTGACGCCGTTTTTATTTTTATAATTACTTGCTTTTTCGAAAAAAATCCCGTATAATCCGTCTGATTTTGCGGGTGGGCGCATTATCAATCCGAATAACCCCACAAGTCCTCGCATTATTTACAGATATGCGACGGCCAACTTTGT	d__Bacteria	p__Pseudomonadota	c__Alphaproteobacteria	o__Rs-D84	f__Rs-D84	g__Enterousia	s__Enterousia intestinigallinarum	0.44925	989795	89.01
GUT317656	5	igr_000164	GUT317656_c12	513874	514049	CO_F	lysS	Lysine--tRNA ligase	C	16	-0.460229	0.415509	0.00210665	0.115889	FALSE	CAGAAT	TTAATT	87	109	AAGTTTTGTGTGAAGAAGTACAAATGTATTTTTCGCGCACTAATTTTTTAAGGGTCACATTGATAATGAAAATTGTTTTGAAATTCTTTAATTGACGCGGTGCGACCATCAGAATTTGACGGACGCACTTTTTATGCGTCCGTTTTTTAATTTTTAACCCCTAAAAAGGAAACAAA	d__Bacteria	p__Pseudomonadota	c__Alphaproteobacteria	o__Rs-D84	f__Rs-D84	g__Enterousia	s__Enterousia intestinigallinarum	0.44925	989795	89.01
GUT317656	6	igr_000350	GUT317656_c7	76811	77032	CO_F	hisS	Histidine--tRNA ligase	C	17	-0.104248	0.410513	0.00402664	0.0344285	FALSE	CATATT	TTGATA	19	42	TACCCGCAATATGGTTTGGTTGATATGCCCCGAATTTCGGGGCATATTTTTATAAAAAAACTTGAAAATCGCGGATTTTGGGGTAATATTTTAGTGTGAATATTCAAAATTTCATTTTTTTCACGCTGCATCACGCCCGTTGGGCGGGGTGTTTATAGCGTTTTGAGATTTCATATGATATAATGCGTTTATGTATAATTATCCGCGTTGGTGCGGACACAA	d__Bacteria	p__Pseudomonadota	c__Alphaproteobacteria	o__Rs-D84	f__Rs-D84	g__Enterousia	s__Enterousia intestinigallinarum	0.44925	989795	89.01
GUT317656	7	igr_000145	GUT317656_c12	453220	453366	CO_F		hypothetical protein	C	18	-0.462759	0.40522	0.00502663	0.0804114	FALSE	TGGAAT	TGGCAA	2	26	TATGGCAATGATACGAAAAATTTTACTGGAATCAAGAATTTTTTTATTGCAAACTATTGACCGTTGGATTGTTCCCTATTTAAGGACATTTGATTGTTCCGAAATTAGGGCAGAAAAACAGCTAAAACTGCTTATCAAGGAGCAATT	d__Bacteria	p__Pseudomonadota	c__Alphaproteobacteria	o__Rs-D84	f__Rs-D84	g__Enterousia	s__Enterousia intestinigallinarum	0.44925	989795	89.01
GUT317656	8	igr_000095	GUT317656_c12	309521	309680	CO_F	rpoB	DNA-directed RNA polymerase subunit beta	A	18	-0.271821	0.391281	0.0048933	0.00111999	FALSE	TTTGCA	TATAAA	102	126	TTCGCCACGAACCGTGTGGTTCGACAAAACTAAAAAGTCGTGGTAATACGCCACGCAAACGCCGCCCATCTGGGGAAAAATCCCCAGGTGGGCACAAAGGCGTATAAAACATACAATATTGTTTCGTTTGCAAAACGCAAAAAATAAAGGATTGATACCA	d__Bacteria	p__Pseudomonadota	c__Alphaproteobacteria	o__Rs-D84	f__Rs-D84	g__Enterousia	s__Enterousia intestinigallinarum	0.44925	989795	89.01
GUT317656	9	igr_000331	GUT317656_c7	35551	35665	CO_F	nifJ	Pyruvate-flavodoxin oxidoreductase	C	18	0.289314	0.360761	0.0100666	0.00707516	FALSE	AATAAA	TAGCCC	82	106	AAATAACGGGGCGTTGCCCCGTTTCTTGTTTTGTCAAGATTTTTGATAAATCTTGCCTTGTGATAAATTTCGGGGTATCATATAGCCCGTATGATTTTTTTAAGGGAATAAAGAA	d__Bacteria	p__Pseudomonadota	c__Alphaproteobacteria	o__Rs-D84	f__Rs-D84	g__Enterousia	s__Enterousia intestinigallinarum	0.44925	989795	89.01
GUT317656	10	igr_000032	GUT317656_c12	93127	93299	CO_R	aspS	Aspartate--tRNA ligase	C	18	-0.234009	0.359646	0.00689329	0.0224673	FALSE	GGTGCC	TTGCGC	99	123	GGATTTTTGGGGACGCGTACGATGATGTGACTGACAACCACGGAGTAGGCAAAACCTAACAAAAGTGACAAATCGGGGTGGCACCGCGCAATATGAAATTTGCGCCCCTGAAATTAAAATATGGGTGCCGTTTCCTTTTTATGCAAATGGCCCCAAAAACAAAAGGGACCAAA	d__Bacteria	p__Pseudomonadota	c__Alphaproteobacteria	o__Rs-D84	f__Rs-D84	g__Enterousia	s__Enterousia intestinigallinarum	0.44925	989795	89.01
FREE092118	1	igr_000638	FREE092118_c1	1451384	1451503	CO_F	prfB	Peptide chain release factor RF2	C	17	1.9882	0.464062	6.66662e-05	0.0516511	TRUE	TATCCT	TATCGA	16	39	ACGAAGCGCCGCCGCGTATCGACCGCCGCGGCGCTTTGCTATCCTTCGCCGTTCTTGCCAGCGCCCGTGCGGGCGCCACAACCACGGCCATACGTTTCATGATCGAAACCAATCCGATCC	d__Bacteria	p__Pseudomonadota	c__Gammaproteobacteria	o__Xanthomonadales	f__Rhodanobacteraceae	g__Frateuria_A	s__Frateuria_A sp021117385	0.68655	3488520	97.61
FREE092118	2	igr_001059	FREE092118_c1	2307563	2307917	CO_R	pheS	Phenylalanine--tRNA ligase alpha subunit	C	17	1.03247	0.412172	0.000699995	0.00989138	FALSE	TTCAAT	TATTTA	64	87	TCGTCGTCACCGACGGTATGCTGTAAATCAAGCGGGGAGAAGGCCAACGCCTTCTCCCCGTTTTTATTTAATAACGTGCCGTCTTTATTCAATAACGCGCTCTTTTGCGTTTGCCTCCTCTCCCCTCCGGGGAGAGGATTGAGGTGAGGGGCCAAGGCTTGCCTTGGACTTCAATCGAAGCATGCCTCTTTGGCTTCCTTTGCCCTCCGGGAGAGGATTGAGGTGAGCGGCCAAGGCTTGCCTTGGACTTCAATCGAAGCTTGCTTCGAACAGGCAACAACGCAAGAGCGACCCCTCACCCCAACCCTCTCCCCGGAGGGGAGAGGGAGCTGGAAACCAAGCGGAAACCGCACCG	d__Bacteria	p__Pseudomonadota	c__Gammaproteobacteria	o__Xanthomonadales	f__Rhodanobacteraceae	g__Frateuria_A	s__Frateuria_A sp021117385	0.68655	3488520	97.61
FREE092118	3	igr_000945	FREE092118_c1	2084855	2085080	CO_F	typA	GTP-binding protein TypA/BipA	C	18	1.2507	0.402574	0.00113333	0.00707516	FALSE	GAAACT	TATAAT	158	182	GGCAGCCCTCCCGTGCCGCGCTACGGGCACATTCCCCTTGGCCCCGGGGAATGTCCCGCCGCCTCCGGGTGAGCGCCACTTCCCGCCCCTCGGCAAAAGGCGGCCCCGCCGCGCACGGCCATTCATCCACGGCACGGGCAAGAACCGCCGCAAATCCGTATAATTGCGGAGTTTACCCCTCCGAAACTTACGTGGCGGCTCATCAAGCGCCGCCCGGGCCTGTGCC	d__Bacteria	p__Pseudomonadota	c__Gammaproteobacteria	o__Xanthomonadales	f__Rhodanobacteraceae	g__Frateuria_A	s__Frateuria_A sp021117385	0.68655	3488520	97.61
FREE092118	4	igr_000592	FREE092118_c1	1352612	1352904	CO_F	lon	Lon protease	C	17	-0.351616	0.40197	0.0055933	0.0339711	FALSE	CAGTGT	TTGACC	230	253	TCGACACGAAGCGTCAAAAAACAGCGGCCCCGGCCATTGCCGGGGCCGCTTGTTTTTGGCGGCAGGCACGCAGGCGCCTGCTTCGAATGCGCCATCGCAGGACGCATTGCGCCGTGGTTCTCACCAGGAAGGGCGAGCCTTGCGTAGCCTTGGCGTGGAAACTGCAAGCCACCGTGGGCAGCCATCGGAACGGTCGTGTGTGACTTGACGGCGGCGCAGGTCGACTCCACTTGACCTGCTGGAGGCCTCGGCGCAGTGTCGAGGTAAACCTTACAAACCTCGGGGATTATTCG	d__Bacteria	p__Pseudomonadota	c__Gammaproteobacteria	o__Xanthomonadales	f__Rhodanobacteraceae	g__Frateuria_A	s__Frateuria_A sp021117385	0.68655	3488520	97.61
FREE092118	5	igr_001538	FREE092118_c1	3269817	3270045	CO_R	dnaN	Beta sliding clamp	C	16	1.20915	0.401951	0.000359998	0.0196863	FALSE	TACCGT	TATCCA	157	179	CCGCTTGAAAAGCAGGGGTCCAAGCTGTGGATAATAGGTGGATGACTCGCGGCCTCACTTTATCCACAATCGACCCACAGCCGGCCGATACCGTTGAACACAGGCCTTTGCCGACGTAACCAACTGATTTGCAAAAGGAAGTTGGCGAAAAACGAAATATCCACCGCGCCAACTACAACTACCGTACTTCTTTTAAAAAAACAGAACAGCAGTTAGGGGAAGCCCACAC	d__Bacteria	p__Pseudomonadota	c__Gammaproteobacteria	o__Xanthomonadales	f__Rhodanobacteraceae	g__Frateuria_A	s__Frateuria_A sp021117385	0.68655	3488520	97.61
FREE092118	6	igr_000217	FREE092118_c1	528942	529339	CO_F	lysA_2	Diaminopimelate decarboxylase	C	17	0.8968	0.399059	0.00198665	0.00472227	FALSE	AACACT	TTGCAT	330	353	ATGGGTTACGGCCCGGCGATTCCCGCGCCGGCCAAGCCCCCGTAGGAGCCCACTTGTGGGCGATGCGCGGTTCCCCGCCGGCCAAGCCCCTGTAGGAGCCCACTTGTGGGCGATGTGCGGTTCCGCGCCGGCCAAGCTCCCGTAGGAGCCCACTTGTGGGCGATGTGCGGTTCCCCGCCGGCCAAACCCCTGTAGGAGCCCACTTGTGGGCGATGTGCGGTTCCCGCGCAGGACATCGCCCGCAAGCGGGCTCCTACAGGGATGCGGAGCAATATGGAGGTTTGCCACATTCGGACGGCTAAACGTCCATATTTCGCCCGCAAAAATCCATTGCATTCGCCCTGCCACGGCGCAACACTGGCGCGATTGCCTCTCGCCGCCACCGCCATGGAGCCCTC	d__Bacteria	p__Pseudomonadota	c__Gammaproteobacteria	o__Xanthomonadales	f__Rhodanobacteraceae	g__Frateuria_A	s__Frateuria_A sp021117385	0.68655	3488520	97.61
FREE092118	7	igr_000032	FREE092118_c1	69666	70063	CO_R	priA	Primosomal protein N'	C	16	0.757407	0.396609	0.000893327	0.0145676	FALSE	TGCAAT	TGGATA	268	290	GGCCGCCGTGCCCTGGGCCCGGCCCGCGCCCGGCGCATCGGGAAAACGGCCGGCGATGGCGGTTGTGCACAGCGTCATTAGCCTGTCAAGGCCGTTTCCGGAAGCATGAGCGACAAGTGAACGGCGTCACATGCTCTCCCGCAAGTCATTGATTCGTCGTTGCTAATTTTGCTGGTTATTTTTTGCCCAGCGCGTGCCCGGAGCCCCCATGACAGGGCTTTGACAGCCCCTCTCCCCGGCCCGTCCACAGACTTATCCACAACTGTTGTGGATAAGCGGGTTTTCCAACCTGCAATAGCCACTTAGGACGAATTCCTAGATTTCGGGGCAGGACGCGGCCGTGCACCGGCAGGGCGCCTCGTGCAAGCCCGTTACACTGGCCCGCCCACGAGGTGCCC	d__Bacteria	p__Pseudomonadota	c__Gammaproteobacteria	o__Xanthomonadales	f__Rhodanobacteraceae	g__Frateuria_A	s__Frateuria_A sp021117385	0.68655	3488520	97.61
FREE092118	8	igr_000129	FREE092118_c1	304123	304365	CO_R	wecA	Undecaprenyl-phosphate alpha-N-acetylglucosaminyl 1-phosphate transferase	C	16	0.651223	0.392259	0.000686662	0.0344285	FALSE	TACTGT	TTGCAG	49	71	TCCTTCACTGAACCCGGACAGCGGACGGGACAGGCGGGCGGCGCCTTCCTTGCAGGCAATTCGCGCCTGCCTACTGTTGACGAGAATTGCACTGGTGCCTGCCTACTCTGTCCGGAAGCCCTCCTCGTGGGGGCCAGGGAACGGGGATATCCGGTTTTGCCTGCGCATGCGGGTGTGCCGTGTCAGCGACGGGAAAGTCACGTCTGCCGCCATGGCCCGATCAGGAAGATGGGACTAGCCACT	d__Bacteria	p__Pseudomonadota	c__Gammaproteobacteria	o__Xanthomonadales	f__Rhodanobacteraceae	g__Frateuria_A	s__Frateuria_A sp021117385	0.68655	3488520	97.61
FREE092118	9	igr_000642	FREE092118_c1	1456709	1456845	CO_F	smc	Chromosome partition protein Smc	B	17	1.02704	0.330314	0.00443997	0.0049733	TRUE	CACAGT	TTGCGA	60	83	ATTTTATTTTTCAGAAGGTTATGAGAAATACTTACAGCCATCTGTCACGCCGCGTTCGCATTGCGACCACGCCCGGCGTTTGGCACAGTGGCCCGTCGCCCGAAGCACCGCGGGCCTGTCCCTATCGTTGAGCCCGC	d__Bacteria	p__Pseudomonadota	c__Gammaproteobacteria	o__Xanthomonadales	f__Rhodanobacteraceae	g__Frateuria_A	s__Frateuria_A sp021117385	0.68655	3488520	97.61
FREE092118	10	igr_000297	FREE092118_c1	712473	712567	CO_F	rpoC	DNA-directed RNA polymerase subunit beta'	C	16	2.0162	0.32987	0.000333331	0.014101	FALSE	AAGAAT	TTGAAT	46	68	CCGTCGCGACCCGGCGCCCTGCGTCGGGTCGCCGACCAGCCTCAGCTTGAATCACGGACCTCTTACCGAAGAATTTGCTCCGACCGGAGACACCC	d__Bacteria	p__Pseudomonadota	c__Gammaproteobacteria	o__Xanthomonadales	f__Rhodanobacteraceae	g__Frateuria_A	s__Frateuria_A sp021117385	0.68655	3488520	97.61
FREE007944	1	igr_000168	FREE007944_c206	8812	9159	CO_F	proA_2	Gamma-glutamyl phosphate reductase	C	17	0.149713	0.40324	0.00362664	0.031681	FALSE	CAGGAT	TTTTTT	70	93	GGCGCTGGGTCGAGTAACCACAAAGAAAACTGATTTTTTTGTGTTCTTTGTGTTCTTTGTGGTCGATATCTTTTTTCTTTTTTCCTTTCCCAGCAGGATCACTTTGCGGTCCATCGGCCTGCGGTTGCCTGCTCTTTGGGGTGGAGGCTCGGTCCGGAATCCCCTTGCGTGTCCTCGGTTCCCTCGCGCACACTGGCAGGATCATGACTGTCTCCGTGAGCCTCTACCCGCGCCCTAGCCACCCCATCCCGATGGTTGGGTCGAAGGGCGTCTGAGCTGGTTTTCTGAGTTTTCGCTCTGCCGCCCCCGACCCTTCCGGATCGGGGGTTCCTGTTTCTGAGGTTCTTT	d__Bacteria	p__Acidobacteriota	c__Holophagae	o__Holophagales	f__Holophagaceae	g__Geothrix	s__Geothrix sp903843705	0.67198	3120171	80.76
FREE007944	2	igr_000132	FREE007944_c193	6385	6795	CO_R	qrcA	Menaquinone reductase%2C multiheme cytochrome c subunit	C	18	1.49953	0.402707	0.000299998	0.00848426	FALSE	AAAAAT	TTAATT	153	177	ATCCGGGCGGCCAAAGAGGAGCGTCGGGTTGGACCTTGCCAACCCTGGGGCGGCCATGCCCAGACCCCAGCCAGAGGGACCGGAATCAGGGGACCTAGCATGGAGGAAATCGTCCTTTCGGATGAGGTCGATATAGACAACCCCAAAATCGTCTTAATTGCATGGAAGTGTCTCAGAAAAAATAGTTAAACATTCTTTTCTGGGTGTTCTATCATCGTGACCAACAGCACAACTCGCTAGAGTTGCTGTCGTCACAGCCCTGACCCGTTTTTTTTATCTTCATTAATTATTTCTACACATCCGTTTACTGAGACTCGTCCAGGCCCGCCCACCGGCTCGGACAACGTCCCACCTGTTCCCCGATGGTCTCCCGGCCTCACCCGCGGACCAGCGCTTCCCAAGGGGTTGTGC	d__Bacteria	p__Acidobacteriota	c__Holophagae	o__Holophagales	f__Holophagaceae	g__Geothrix	s__Geothrix sp903843705	0.67198	3120171	80.76
FREE007944	3	igr_000158	FREE007944_c201	1880	2199	CO_R	rlmI	Ribosomal RNA large subunit methyltransferase I	C	16	-0.557039	0.355793	0.00759328	0.0574732	FALSE	GAAAGT	TGGCCA	79	101	GCCACGGGCACCAGGGCCTTGGTGGCGGGGTCCAGGTAGCCATTGGCCACGACTCCGTGGTGCTCGGGCCAGCAGCCGGTGGCCATGGTCACGTGACCGTTGAAAGTGGTGGCGGGGAAGGGGGGCAGGCCCTCGCCGCGGCGGCCCTGTTGGGCCAGCGCCCAGAGCTTGGGCATGGTGGTCGCCTTGAACTGATCCGCGCCGAGACCGTCGGTGCTGATCAGCAGCACGGGGCCCGCCGCCTGCAGGAGGGCAGAAAAGAGCAGGGCGAGTAGGGCTGTACGGCGCATCTGACCAGAGTATCAAGTTAACCTGGAGCC	d__Bacteria	p__Acidobacteriota	c__Holophagae	o__Holophagales	f__Holophagaceae	g__Geothrix	s__Geothrix sp903843705	0.67198	3120171	80.76
FREE007944	4	igr_000438	FREE007944_c395	1808	1972	CO_F	rpsL	30S ribosomal protein S12	C	16	1.02024	0.353719	0.000919994	0.0210777	FALSE	TAGCCT	TTGACT	26	48	CGTCTGGCCCTTCGGTAGTTGTTGCGTTGACTTCTGGGCTTTTTCCGATAGCCTAGATGGTTCCGGCCCCGTGGGTCGGCGCAGGTTTTCATCCGTCCGACGTTCCCCCCGCGGAACCTCTCGGGCCCAGGCCCGGATCCACCGGTGCCCTCCATGGAGGATGGT	d__Bacteria	p__Acidobacteriota	c__Holophagae	o__Holophagales	f__Holophagaceae	g__Geothrix	s__Geothrix sp903843705	0.67198	3120171	80.76
FREE007944	5	igr_000181	FREE007944_c21	26176	26263	CO_F	ftsA_1	Cell division protein FtsA	C	16	1.24662	0.342483	0.0046733	0.00660502	FALSE	GAGGCA	TTTATA	56	78	GTGTGATCTAACATCGATAGTTACCTTGACCTAGTTCATTCCGACGCTACCCTTCCTTTATAGTTTATTTCTCCTAGTGAGGCATCCG	d__Bacteria	p__Acidobacteriota	c__Holophagae	o__Holophagales	f__Holophagaceae	g__Geothrix	s__Geothrix sp903843705	0.67198	3120171	80.76
FREE007944	6	igr_000417	FREE007944_c377	1239	1321	CO_F	thrZ	Threonine--tRNA ligase 2	C	16	1.54133	0.337535	0.00306665	0.00566409	FALSE	TATTTC	TTTAGA	46	68	GACGTTATATCCCCTCCGGGCCATCTTAATTGATGGCCCGGAGCCGTTTAGAACGATAGAATTTTACGTATTTCGAGGAATCC	d__Bacteria	p__Acidobacteriota	c__Holophagae	o__Holophagales	f__Holophagaceae	g__Geothrix	s__Geothrix sp903843705	0.67198	3120171	80.76
FREE007944	7	igr_000280	FREE007944_c275	12907	13184	CO_R	mutL	DNA mismatch repair protein MutL	C	17	-0.189932	0.323307	0.00513997	0.0799755	FALSE	CAGACT	TGGGTT	189	212	GCCCAGGTACTGGGCGTGGACGCCCTCCACCCGGCCCGCCACCTCGCGGCCGAAGCCCTCGAAGGCCGCCGGGCAGTGGATGCGGTAGTGGGGCGTGGTGAACGTCAGCCAGGCCGCGTCCGGCGCCTGGGTGTGGGGTGCCGCCTGCACCAGGGCGGGCAGCAGGGCGAGGGAGAAGAGCAGGGTGCGTGGGTTCATAGTTCCAGTCTGCCCAGACTGGCGGTGGTTGACAGCCGATAGCTGACAGCCGACCGCCGATAGCTGATAGCTTTTACCCC	d__Bacteria	p__Acidobacteriota	c__Holophagae	o__Holophagales	f__Holophagaceae	g__Geothrix	s__Geothrix sp903843705	0.67198	3120171	80.76
FREE007944	8	igr_000695	FREE007944_c66	5498	5627	CO_R	fusA_1	Elongation factor G	C	17	0.434688	0.320497	0.00525996	0.0201503	FALSE	AACACT	TTGCCA	61	84	TCCCAAATCACGGTTATTTTGTGACTTATGCCGCCTTTTCTAAGGCGGCATTTTTTTAGTGTTGCCAGGGTGTGACGGGCTCGGAACACTTGGTTCGGTCTCATTCTGAACCAATCAGCCAGGAGGCACT	d__Bacteria	p__Acidobacteriota	c__Holophagae	o__Holophagales	f__Holophagaceae	g__Geothrix	s__Geothrix sp903843705	0.67198	3120171	80.76
FREE007944	9	igr_000722	FREE007944_c97	2440	2550	CO_F		Outer membrane protein transport protein (OMPP1/FadL/TodX)	C	16	0.723851	0.304567	0.00706662	0.00989138	FALSE	GATCCT	TGGTTA	15	37	CCGGAATCCTTCGCTTGGTTAAATGGCCCCTTTTGGCGATCCTGGAGACTTGGTCTTGAACCCTTAGGGGGTTTGAGCCACTTAAGAAGCGTGTCTCGGAGGCAGGGCGAT	d__Bacteria	p__Acidobacteriota	c__Holophagae	o__Holophagales	f__Holophagaceae	g__Geothrix	s__Geothrix sp903843705	0.67198	3120171	80.76
FREE007944	10	igr_000412	FREE007944_c371	2585	2732	CO_R	hemE	Uroporphyrinogen decarboxylase	C	18	0.0261145	0.297275	0.00654662	0.0339711	FALSE	AAGAGA	ATGAAA	7	31	AAAGGAAATGAAAAACTCTCGCGGAGGGGCGAAGAGATGGCGGAGGTCGCACAGGAAGGACGCCTTTGCTTTTCTCTGAGATCTCTGCCATCTCCGCGACCCTCCGCGAGAGTAGTTGCCTTTGACTGATGTTGACACTGGAGTACCC	d__Bacteria	p__Acidobacteriota	c__Holophagae	o__Holophagales	f__Holophagaceae	g__Geothrix	s__Geothrix sp903843705	0.67198	3120171	80.76
FREE060625	1	igr_000097	FREE060625_c1	498264	498587	CO_F	typA	GTP-binding protein TypA/BipA	C	18	0.923667	0.514674	7.99995e-05	0.0529978	FALSE	GATGCA	TGCTCC	171	195	TCCCAATCGTAAAATAGTTAGGAGGCCCGTTTTGGGCATACACTACAATTACAAAGCAAAGCGTGGTGAACGTGCTATGCAAAAGGAGCAAAAACGAAAAAGTCGTTTAGCTTCTAAAAAATTGAAGCGGGCCCCCTTAACTACCACTACCACCACTCCATCTTTTACAAGTGCTCCGAGAGAAAAACGTGTAGAGATGCACGATATTAATAAAATAATTACTTTGGACGATCTAACCAATCCTGACAATTAATTTTTTTCAATAAACGAAATTAAAAAATTCACTGGATTTTAAAAAAACAACATGTATTAACAATCGAAAAT	d__Bacteria	p__Pseudomonadota	c__Alphaproteobacteria	o__Pelagibacterales	f__Pelagibacteraceae	g__IMCC9063	s__IMCC9063 sp000195085	0.31671	1284727	98.81
FREE060625	2	igr_000201	FREE060625_c1	1088954	1089298	CO_R	rpoB	DNA-directed RNA polymerase subunit beta	B	18	-0.686049	0.467944	0.00403331	0.0124866	TRUE	GGTCCA	TTTAAA	113	137	GTTTAACTTACAAAAATTTAAATCCAGGTAACACTGGATCATAGAAATATTTATGCATTTATCTTTTACGGATAAAAAAAAATAAGAAAAAGTTTTGGTAAGTTAGAAAACATTTTAAAAATACCTGACCTAATTGAGGTCCAAAGGTCTTCGTACAATAGTTTTTTAAAATCCGCTGAAGAAAAAGCCGTTTCTGGTTTAGATAAAGTATTCAAAGAAGTTTTTCCTATTGAAGATTTTGCAGGTCATGCAACTATTGAATATATCTCGTATAGATTTGAAAAGGAAAAGTATGATGTTGGTGAATGTAAGCAAAGAGGCTTAACTTATTCTGCACCATTGAAA	d__Bacteria	p__Pseudomonadota	c__Alphaproteobacteria	o__Pelagibacterales	f__Pelagibacteraceae	g__IMCC9063	s__IMCC9063 sp000195085	0.31671	1284727	98.81
FREE060625	3	igr_000107	FREE060625_c1	519190	519495	CO_R	trpB	Tryptophan synthase beta chain	C	17	0.0138734	0.467713	0.000699995	0.0529978	FALSE	GAGGAT	CGGAAA	79	102	AATAAAAAAAAAATTCCCATCATAGATCAGCATGATAAGCATTACTTATATGGTGGAAAGTTTGGTGGAAATTTCATACCGGAAACTTTAAAAAAACCAATTGAGGATCTTACTAACCTGTTTGCAAAACTGCGTTATGATAAAAAATTTATTCAAAAGCGGGATTTTTATTTTAAAAATTACGTTGGTGCCCCTACTCCTTTTGTCAAATTAAATCATTTAACAAATCATCTAGGTGGAGCTCAAATATATGCAAAGGTAGTTTCTGAAGCGAATGGTGGTGCTCATAAAATTTACAATGCGGTA	d__Bacteria	p__Pseudomonadota	c__Alphaproteobacteria	o__Pelagibacterales	f__Pelagibacteraceae	g__IMCC9063	s__IMCC9063 sp000195085	0.31671	1284727	98.81
FREE060625	4	igr_000152	FREE060625_c1	803829	803938	CO_F	recA	Protein RecA	C	16	-0.573243	0.442361	0.0055133	0.107042	FALSE	TACATT	TTGAAA	37	59	TAAAAAAACTCAATAAATCAGTTGTTTATTTAATAGTTTGAAAATAAGAACAAAATGTGTACATTTGTTTTATAGATTCGTTTAATCAAAAAATAAAAAAGGAAAAAAAA	d__Bacteria	p__Pseudomonadota	c__Alphaproteobacteria	o__Pelagibacterales	f__Pelagibacteraceae	g__IMCC9063	s__IMCC9063 sp000195085	0.31671	1284727	98.81
FREE060625	5	igr_000126	FREE060625_c1	662986	663115	CO_F	mraZ	Transcriptional regulator MraZ	C	18	-0.142	0.411599	0.00217999	0.0786667	FALSE	AACAAC	TTTTCA	12	36	AAACTCAATATTTTTTCAAAATAAGAACAAAAATAGAACAACTTGCAATTGAATTAATCCAATTGACTATTTTTAAAAATACCATACAAACCCATAATATCCCATATGGGAATAAAAATGAAATTTAAAA	d__Bacteria	p__Pseudomonadota	c__Alphaproteobacteria	o__Pelagibacterales	f__Pelagibacteraceae	g__IMCC9063	s__IMCC9063 sp000195085	0.31671	1284727	98.81
FREE060625	6	igr_000023	FREE060625_c1	101836	101918	CO_F		hypothetical protein	C	16	0.887845	0.409021	0.00125999	0.0270849	FALSE	TATAAT	TAGCAA	12	34	CTGAGAAAATTCTAGCAAAATATAAGGATAATTATATAATTTTTGGGTGTGGGTTAGGTACAAAAATTACAAGTAAAGAGGTA	d__Bacteria	p__Pseudomonadota	c__Alphaproteobacteria	o__Pelagibacterales	f__Pelagibacteraceae	g__IMCC9063	s__IMCC9063 sp000195085	0.31671	1284727	98.81
FREE060625	7	igr_000176	FREE060625_c1	891758	891839	CO_F	ndhC	NAD(P)H-quinone oxidoreductase subunit 3	C	17	0.431572	0.383725	0.00667329	0.015034	FALSE	TAGCTC	TTGCGA	7	30	TTAATTTTTGCGACATTTTGTGTGGTTAATTAGCTCAATCCCTTATTTATTAGAATATAAATTAGGTGTATAGACAAGGCCT	d__Bacteria	p__Pseudomonadota	c__Alphaproteobacteria	o__Pelagibacterales	f__Pelagibacteraceae	g__IMCC9063	s__IMCC9063 sp000195085	0.31671	1284727	98.81
FREE060625	8	igr_000143	FREE060625_c1	765892	765985	CO_F	cshA	DEAD-box ATP-dependent RNA helicase CshA	C	17	-0.601319	0.358774	0.00840661	0.175833	FALSE	TTCACT	TTAATT	26	49	TTAGCTTAATAAACGAATCATTTTCTTTAATTGATTGACTTACCCTTTGTTCACTATATCAAACAGCCATTAATAGTATTTATAAAAAACCTCT	d__Bacteria	p__Pseudomonadota	c__Alphaproteobacteria	o__Pelagibacterales	f__Pelagibacteraceae	g__IMCC9063	s__IMCC9063 sp000195085	0.31671	1284727	98.81
FREE076181	1	igr_000555	FREE076181_c1	1496300	1496417	CO_F	grpE	Protein GrpE	B	18	0.80762	0.489816	0.000139999	0.00253332	TRUE	TATAGG	TTGAAC	64	88	ACCCGGCCCTGCCCCCTCGTGGCGGGGATTTTGGTGGATTGCCAATTAGTTTTCCCCAGTGGACTTGAACTTAGCCAGGTAGCCCTGATATAGGGCGGGTTATTCAAGGAGCCCGAAC	d__Bacteria	p__Pseudomonadota	c__Gammaproteobacteria	o__Burkholderiales	f__Rhodocyclaceae	g__JADJEF01	s__JADJEF01 sp016718525	0.54991	3534522	83.77
FREE076181	2	igr_001097	FREE076181_c2	1222763	1223078	CO_R	nrtA	Nitrate/nitrite binding protein NrtA	C	17	-0.168014	0.437493	0.00326664	0.0243169	FALSE	CATTTT	TTGCCA	263	286	ATCTCTAGTACCACGCAAACGCGGAGCGCATCAAAGCAGTGCGCCACCACGCATTAAAGCCCAATCGCAGTGCAGCATTGATGGCTTTACGGCGTGTCGTCAGCACCAACTGGCGGGCCGTGGCTGCCCGATCTTCCCTTATCTCATATGGCTTCCCGGCTAATTGAAGGCTGGCTGGCACAGCCCTTGCTGAACAAAGACTGAGCGCCGGATCAACGAAGGTCCGGTGCAAATGACAAAGGTGTCTGTTGTTCGCCATGGTTTTGCCATTGCGGACGATTGACACCATTTTTTTTGCTTTTTTGCGGAGATAGCA	d__Bacteria	p__Pseudomonadota	c__Gammaproteobacteria	o__Burkholderiales	f__Rhodocyclaceae	g__JADJEF01	s__JADJEF01 sp016718525	0.54991	3534522	83.77
FREE076181	3	igr_001209	FREE076181_c2	1653223	1653415	CO_F	dppB	Dipeptide transport system permease protein DppB	C	18	1.06584	0.430657	0.000273332	0.028466	FALSE	TAGCGT	CTGCCA	142	166	GCTGTTATGCCGAAGAATTGGCAAAAATAAAGAGAATGCGATAAACCGGAGGTTCCCCTGACTCTCAGTTCATCGAGAGCGCAGCAACACATCAGAACTTCATCCCGCTAGCAGCGGATGGAGCGTTGTCTTTTCGGCATTGCTGCCACGAATTTCCCGCGCAACATAGCGTGATTCGGTATCATCCACGGCC	d__Bacteria	p__Pseudomonadota	c__Gammaproteobacteria	o__Burkholderiales	f__Rhodocyclaceae	g__JADJEF01	s__JADJEF01 sp016718525	0.54991	3534522	83.77
FREE076181	4	igr_000705	FREE076181_c2	67662	67848	CO_F		Aldo/keto reductase family protein	C	16	0.621427	0.42937	0.00094666	0.0252404	FALSE	TACTGT	TTGCCA	143	165	AGATTGAGTCACCAAACGGTTTCTATTGGAGCAACCGGAAAATGTATATGCAGACGGTTTCAAACCTAACGAAGCGCTTCAGGAATCTCGTCGCGTGAATCGTTTCGCTCTGGGCACAGTTCAATTCGGCCTGCCATACGGTATTGCCAATCAGACTGGCCAAGTTACTGTTTCGGAGGTCCGTTCG	d__Bacteria	p__Pseudomonadota	c__Gammaproteobacteria	o__Burkholderiales	f__Rhodocyclaceae	g__JADJEF01	s__JADJEF01 sp016718525	0.54991	3534522	83.77
FREE076181	5	igr_000173	FREE076181_c1	408257	408390	CO_F	pnp	Polyribonucleotide nucleotidyltransferase	C	16	0.945812	0.402495	0.00100666	0.0155002	FALSE	CATCAT	TAGATC	67	89	GGATTCGAATCGACATTTGTGCGCTGTCAAGCGACACACCAAAATGCCCCGATCAATTGAATCAAGATAGATCTTCAAGCCGGTATGGCCATCATGGCTGTGTCGGCTTTAATTTTTTGTGAAAAGGAAACTCT	d__Bacteria	p__Pseudomonadota	c__Gammaproteobacteria	o__Burkholderiales	f__Rhodocyclaceae	g__JADJEF01	s__JADJEF01 sp016718525	0.54991	3534522	83.77
FREE076181	6	igr_000391	FREE076181_c1	934219	934479	CO_R	prfB	Peptide chain release factor RF2	C	16	0.204296	0.396692	0.00121999	0.0335135	FALSE	GATGCC	TTGCGG	155	177	GGCCGCTGTGCCAGCTGGTTGAGCCGTTGTGACAGTGCAGACGATGGGTCTGTCGGTGTAAAATTCTCGGTTTCGCGATAGGAATAATCATGGAAGCCGAACGCCTGAACGCTGTATCCAACCATATCGGTGACCTGAAGTCGCGCGAGCAGGAATTGCGGAGGTATCTTTGACTACGATGCCAAGGCATCGCGGCTTGAAGAAATTGTCGGTCTCCTGGAAGATCCCAAAGTATGGGATGACGCAGAGCGTGCCCAGATC	d__Bacteria	p__Pseudomonadota	c__Gammaproteobacteria	o__Burkholderiales	f__Rhodocyclaceae	g__JADJEF01	s__JADJEF01 sp016718525	0.54991	3534522	83.77
FREE076181	7	igr_000989	FREE076181_c2	902006	902125	CO_R	mnmG	tRNA uridine 5-carboxymethylaminomethyl modification enzyme MnmG	C	18	1.22884	0.386229	0.000346664	0.0266241	FALSE	TATCAT	TAGATA	63	87	TTGGTTTCACGTGAAACTTTCAGTGGGCAAATTGCTGGGATTGGCTGTTTCACGTGAAACATATAGATATTTCAAAACTGACTGGCGTATCATTGCGCCTCCCGTTAGACGAGAATCCAA	d__Bacteria	p__Pseudomonadota	c__Gammaproteobacteria	o__Burkholderiales	f__Rhodocyclaceae	g__JADJEF01	s__JADJEF01 sp016718525	0.54991	3534522	83.77
FREE076181	8	igr_001195	FREE076181_c2	1598088	1598233	CO_F		hypothetical protein	B	18	-0.275134	0.386121	0.00303998	0.0278731	TRUE	TATGAG	TTCTCA	74	98	GCGCATCGCCGTGGGCATTGGTGCTGATGCCGACTAGCTATGTAGTGGTCTTGTTGGTGATTGCATGCGCTAGTTTCTCACGTCGGCGATTTGACTGATATGAGCGCAAAAATTTTTGCCAGCAAAGATGCTCGACTTCGGCTGAT	d__Bacteria	p__Pseudomonadota	c__Gammaproteobacteria	o__Burkholderiales	f__Rhodocyclaceae	g__JADJEF01	s__JADJEF01 sp016718525	0.54991	3534522	83.77
FREE076181	9	igr_001177	FREE076181_c2	1520146	1520305	CO_F	yajC	Sec translocon accessory complex subunit YajC	C	16	0.418575	0.379561	0.000959994	0.07823	FALSE	TGCAAT	TGGTTT	117	139	AATTCAGCGACCAGTTAGGGCGGTCTAAGCCGCAATGCACCCGTTTGGCGAAACAGCTGAAACTGCTGTCAAGGCGACTTGATTGAATGGGTATAATTGCGCGCCCTTGTTGCCATTTGGTTTTTTGGCAACCAATATTTGCAATTACCAGGAGTAATTC	d__Bacteria	p__Pseudomonadota	c__Gammaproteobacteria	o__Burkholderiales	f__Rhodocyclaceae	g__JADJEF01	s__JADJEF01 sp016718525	0.54991	3534522	83.77
FREE076181	10	igr_000850	FREE076181_c2	505000	505111	CO_R	aroK	Shikimate kinase 1	C	18	1.74814	0.379147	0.000106666	0.028466	FALSE	TATCTT	GTGAAA	76	100	CAATCAGACAAGAGTGAAATATGAAGGCCGACCTAGCGTCGGCCTTTGTTTTGCTGGCCGCTGTTAGAATTGTTGAGTGAAACTGAACCGCGGAAATATTTATCTTGTCGGC	d__Bacteria	p__Pseudomonadota	c__Gammaproteobacteria	o__Burkholderiales	f__Rhodocyclaceae	g__JADJEF01	s__JADJEF01 sp016718525	0.54991	3534522	83.77
animal001262	1	igr_000528	animal001262_c45	29346	29827	CO_F	infB	translation initiation factor IF-2	C	16	-0.293003	0.425201	0.00335998	0.0412634	FALSE	TCAACT	TACTCA	407	429	CCGAGCCCGACGGCGGAGACGGTAGAGTGGTCGAGGTCGACCGGACTGGACTCCAGTCCGATGCGCCTCCCGTCGGTCCCGTGCGGACCTGCATCGGGTGTCGCGGACGGGATAGCCGGTCGGCACTGCTGCGCATCGTCGTGGTGACGGATGACCGAGGGAGAGCCACGGTCCAGCCGGATCCGCGCCGAGCCTTGCCGGGTCGTGGGGCGTGGCTCCACCCCGACATCGCCTGCTTGGACCTCGCCGTCCGGCGGCGGGCCTTCTCCCGAGCGTTCCGGCGCGCGGTCGAGGGCGCCGACGCCCTTCGCACCTGGGTCGGGGCCGGGCGCAGCGATCAGCAGAAGTGACCGATCTGTACGTACAGCAACCGAGAGCGGGTTTGACGCTGATGAGCACCCGATGAGTACTCAGCAATGAGCATTCACCTCAACTGACGACGGTCCGCGCCCTCTCCGGTACGGACCAGGAGAAGGAGAAAC	d__Bacteria	p__Actinomycetota	c__Actinomycetia	o__Actinomycetales	f__Dermatophilaceae	g__Janibacter	s__Janibacter merdipullorum	0.71494	2937429	91.07
animal001262	2	igr_000516	animal001262_c42	4163	4450	CO_F	rpsL	30S ribosomal protein S12	C	17	1.63084	0.419917	9.33327e-05	0.0220043	FALSE	TATCGT	TTGTGA	21	44	CCCGGAGCCCGGGGGACGGATTTGTGACGCTTTCATCACGCCGGTATCGTTGATCCGCGTGCGTGACGTGACTGTGTCACGGCGCGCATGAGAGCGGCCAGGGACGGTCGATCTCAGCACCTCTCGCCGGGCGTCTCGGCGTGACCCACGGGTCGCGACGGGGAGTGCAGGGGAGAGCACCGCCGAAGACACACCCGAGTGCGGGGGTCGGGGCGGCATCCAAGGAGCGTCGACCGGGCTCGTGCCCGGCCGGCGCAGACAACATCACCGAACGTACGGAGACACAGG	d__Bacteria	p__Actinomycetota	c__Actinomycetia	o__Actinomycetales	f__Dermatophilaceae	g__Janibacter	s__Janibacter merdipullorum	0.71494	2937429	91.07
animal001262	3	igr_000253	animal001262_c152	2805	3228	CO_F		hypothetical protein	C	18	0.156438	0.371987	0.00442664	0.0112965	FALSE	TGCAAC	TTTTAC	264	288	GCCCCCCCCACATCAGGACGAGGGCCCTCCCCGCGGGGAAGGGCCCTCGTCCGCTGTGCGTGCCACGGGCCCTGCGGCGACGGCAGGCACGACGTCAGCCAGCGGCCGCGACGTCGCGGTGACACGTGGACCAGGAGGCGCCGACGCAGCACGTCGCCATCGCCCTGCGGTGACCCGCGGGGCGCAGCCGTCGTCGTTATCCCTGTGGTCCGGTGGCCGTCCGTCACCCGGATGGGCGGCGGATCGACCGCGGTGTGAGGTCTGTTTTACGCCGCTACGGCGACCCGCTGCAACATCTCACGCCCGGAATCGGTGAACGGCGGATCCTCGGCGTGTCTCCACAGGCAGATCACGCTGTCCACGTCGTCACCCACAGGGGTGTGGACGATGACGGTGGACAACATGCCTCCGGTACGATGGGCAC	d__Bacteria	p__Actinomycetota	c__Actinomycetia	o__Actinomycetales	f__Dermatophilaceae	g__Janibacter	s__Janibacter merdipullorum	0.71494	2937429	91.07
animal001262	4	igr_000370	animal001262_c187	8132	8237	CO_F	boxC	Benzoyl-CoA-dihydrodiol lyase	C	16	1.84479	0.357247	0.000399997	0.0173629	FALSE	TAGAAG	TTGACG	14	36	AATACTACAACCACTTGACGAGGCGCGGGGAGAATGTAGAAGATAGGGGAGTACCCCCGACGTCGTGGTCCCTGCCCGACGTCTGATCCACGACGGAAGGTTTGAC	d__Bacteria	p__Actinomycetota	c__Actinomycetia	o__Actinomycetales	f__Dermatophilaceae	g__Janibacter	s__Janibacter merdipullorum	0.71494	2937429	91.07
animal001262	5	igr_000550	animal001262_c48	23649	23840	CO_F	map_2	type I methionyl aminopeptidase	B	17	0.293842	0.315179	0.00637329	0.0191465	TRUE	TTGCGT	CTGCAA	63	86	CCCCGGCCTGCGGGCCGACGGCTCGACCCGCGGTGAAGTCGAGGTGAAGGTCGCCTTCTCGTCCTGCAACCCGCCGGATCGTGTGTTTGCGTGGACAGGGTCGGAACGTTGACCTCGACGCGACAAGGGGATGATCTCGCCACCTTCGACATCGGCCCAGTCTCACCGGCGCCGGACGGCGGCAAGGGCAAC	d__Bacteria	p__Actinomycetota	c__Actinomycetia	o__Actinomycetales	f__Dermatophilaceae	g__Janibacter	s__Janibacter merdipullorum	0.71494	2937429	91.07
animal001262	6	igr_000380	animal001262_c189	5954	6166	CO_F	nrdR	transcriptional regulator NrdR	B	18	0.960557	0.310876	0.00430664	0.00469997	TRUE	TTACAC	TCTAAT	152	176	CGGGCTCTCCGGACCTCCCGGGCCCTTCGACCCGGCCCGGGTCGGCCATCGGCCACCTCCCTTCGTGGGGGTGGCCGATGCGCGTTTCCGGGGGTCGGTGTCCGTTCACCGCACACGCTGGACGAGGACTTGCGTCGCGCGCCACACGGGGTTCTAATGGTCACTACATCTAGTGGTTACACCGATGTCATTCGTCCACATCTAGTACACAGG	d__Bacteria	p__Actinomycetota	c__Actinomycetia	o__Actinomycetales	f__Dermatophilaceae	g__Janibacter	s__Janibacter merdipullorum	0.71494	2937429	91.07
animal001262	7	igr_000315	animal001262_c171	16577	16660	CO_F	prfA	peptide chain release factor 1	B	18	0.474139	0.278807	0.00638662	0.0288865	TRUE	TGAAGA	GTGTAT	46	70	CCTCCACGATGCGCCGGTCAGCCCCGTCGGGCTGGCCGGCGCATCTGTGTATCCGCCCCTCCGCCGCTGCTGAAGAAGGTCCCC	d__Bacteria	p__Actinomycetota	c__Actinomycetia	o__Actinomycetales	f__Dermatophilaceae	g__Janibacter	s__Janibacter merdipullorum	0.71494	2937429	91.07
animal001262	8	igr_000166	animal001262_c14	2165	2273	CO_F	ruvC	crossover junction endodeoxyribonuclease RuvC	B	17	0.639661	0.271529	0.00793328	0.00883327	TRUE	TCTAAG	TAGTGT	37	60	CCGGCGTGTCGGCGACCGACCGCCGGTCGCCGACACGTAGTGTCTGACTAGAACAGGTGTTCTAAGCGGCCCGTCGCGGACACCCCAGGTCGGATCGAGGAGGGTGCAC	d__Bacteria	p__Actinomycetota	c__Actinomycetia	o__Actinomycetales	f__Dermatophilaceae	g__Janibacter	s__Janibacter merdipullorum	0.71494	2937429	91.07
FREE092449	1	igr_000737	FREE092449_c335	4255	4488	CO_R	rpsM	30S ribosomal protein S13	C	17	1.90199	0.535627	4.66664e-05	0.0293857	TRUE	TACAAT	TTTCTA	144	167	ACCCGGACCACTCCTGCGCGCCAGAGTCGCGCGCGGGGTTGGGCAGGGCGGCTTGCCGCCAGGTCCAGCCAGTCCGGATTCGTCGCCGGAGCATGGGCACACTCCCCATGCCGGGCACCGCGGCGCCTTAGGGCACCGCGGGGCTTTCTATTAACCCGAGACCTTGATACAATTTCCAGTTCACTCCGCCGGGATTAATCCGTCCTGGCCGCCAAATCAGTTGGAGATCGCGTT	d__Bacteria	p__Pseudomonadota	c__Gammaproteobacteria	o__Xanthomonadales	f__Xanthomonadaceae	g__Lysobacter	s__Lysobacter [species 15724]	0.66787	2955824	72.36
FREE092449	2	igr_000730	FREE092449_c332	756	1257	CO_F	mraZ	Transcriptional regulator MraZ	C	17	0.823988	0.459612	0.000906661	0.0112965	FALSE	TAAGGT	TTGACA	389	412	CTTCATTTGGCGCTTGCGCCAAATGAAGCCCCAGGATGCTCCGCATCGTGGGGCCCGGGCTTTAGCCCTCCAATCCCCATTCGCGCCGACGGCGCGAATCGCCCCCTTACCGAGGGGGCTGGGGTCGGGTGTTCCGGCTCGACCGGGACATCGCCATTAGGCAATGGCGATTGATCGACTGGATTTGATCACTATCGCAAATGGAGGCGCGGATGCTGCGGAGCAGCATGGCGGCGGGGTCGGCTGTGCCTGATTTCTGGCGGGGCCGGAAGGCGCTGTCAGTCTCAAAAAATGAGACTAAACAAGGGTTAGTGGATAAGTCTTGAATAAGACTCTGAAGTTCGTCGCAACTCATTGATGCGACAAGTGAAATTGCTCCAGGAAAGTTGTTGACAACCCTGTGTACCGTCCCTAAGGTGGGCATCCGAGGGAAAACCGGGTTTTTTGTGGTTTTTCAACGTCCTAAGCCGCCCGGTAGAGGTGGCCAAAACACAGGTGCGGA	d__Bacteria	p__Pseudomonadota	c__Gammaproteobacteria	o__Xanthomonadales	f__Xanthomonadaceae	g__Lysobacter	s__Lysobacter [species 15724]	0.66787	2955824	72.36
FREE092449	3	igr_000650	FREE092449_c305	194	985	CO_F	miaA	tRNA dimethylallyltransferase	C	17	0.723263	0.459347	0.000653329	0.0196863	FALSE	AAAAAA	TGGACA	607	630	CCGGATGACGAGTGATGGGTTTGTCGATCGATAGCGAATTGGTTTTCACCATGTAGCCGATCGCCGATGGCGGGCGCATTTCAAATGCGCGTGTTTCACGCAAGACGTTGCATGCGTGGGGGCTTGGGAAGTGATCGATCCCCTCCTGGACAATATTTCGCCATTCTTGCAAACCCCTTGCCACGCATGACTGTCGGCACGCTTCCCACACGGCTGTCCGCAGCGTTGTCCACAGCGTCTGTGGACATGTGACATGCATGCCATCGAACTGCATGGGAAGACGGCACGTCACGCCCGATCCGTCAAGAAAAATCGTTGGACAAAAATTAGACAAAGTTGCATGGAGGCCCGTCGCTGCTGGCTTGCGTGGACATCATCAAGGGAATGTCCGCAGGCTTGTCCACAGGTAATGTGGACAGCATGTTCCACGCGCGAGTTTGATGCGATGCGACATGGTGCGATGGCGATTCGATGTCCAGTACGCCGATTGCGATCTGTCAAGCCGAAGCGTTGGTCAAAAAATAGCCAAACTCCCGGCGGGCCCCGTCGTTGCAGGCTCGCGCCGCCTTCATCACGCATCTGTCCGCAGGCTTGTCCACAGGCAATGTGGACAGCGCGAACGGGCTGGCGAAAAAACCGCCAAACACCCGAGGACCCTTGCCAGGGTTGATTCGTAGCGTCTTATCAACAGGCTTGCCCCAGCGGTTCTCCACAGCAATTGTGGAAACCCCGAGCGCGACTGTGCGAGGCTTCGCTTCCGCCACCGGTCCGGGGCCTGTTCGACACCTCACC	d__Bacteria	p__Pseudomonadota	c__Gammaproteobacteria	o__Xanthomonadales	f__Xanthomonadaceae	g__Lysobacter	s__Lysobacter [species 15724]	0.66787	2955824	72.36
FREE092449	4	igr_000714	FREE092449_c327	5975	6334	CO_F	thrS	Threonine--tRNA ligase	C	17	0.305375	0.405461	0.00319331	0.0117645	FALSE	AACTAT	TTGACT	116	139	GGCGGCCCGGACGGGCTTCTGCCTCTAGGGAAAGCTGCGCTGGACGGATGCGTTTCAAATCAAGGGGTTGTGGGTCGCGCGGGGTCGGCTGCGAGCGCAGCGGCGCGGTCCCGGCGTTGACTTGACTGCGTCCAGCCACAACTATTGCCTGGTGTTCCGGCCGCCCGGCCGGAGTCAGAACGAAGGTGGCCCGCGGCAAAACCGCCGGTCGAGCGTGCGACATGAGCACTACCATTCTCCACCGCTGAACGCCGACGACGCCCCTCAATGACGGCGCCGCGGCGTCGTTTTTCGTTTCTGGCCCCGCGCCACACCTTCATCGCAAGCGCGCAACGCGCGCCAGCCATATCGCAGCAGACC	d__Bacteria	p__Pseudomonadota	c__Gammaproteobacteria	o__Xanthomonadales	f__Xanthomonadaceae	g__Lysobacter	s__Lysobacter [species 15724]	0.66787	2955824	72.36
FREE092449	5	igr_000583	FREE092449_c276	723	1166	CO_F	prfB	Peptide chain release factor RF2	C	16	0.764766	0.405007	0.00197999	0.00660502	FALSE	GATCCA	ATGACA	278	300	AGGCATCTTTGCCACAAACGTGGCCGGATCAGCGGTGCGCTGCTCTCGCGGGCGTGCATCGCATGGCCGACAGCTGCCGCGCCGGCGATGCAAGCCCGGGGCGCGCCGGCACTACTGTCGACCTCGAATTGGGCAGTCCGCCTTTGCTCTCACTGCATCGCGGGCTTCGCAAACATGGCCCCCGCCTTTAAGGTGGACCCTCAGGGGGCGACATCGACCAGGAAACAGGCGCGCAGACTCGGCGCCCAACCCCCGTTCGTCTCGGACCCGCGTTGTGGATGACACGCGTTTTTTCCTGACGATCCAAGGACGAGGTGGCCGGTGCCCCTGCCGCTGCCGAGCGGCGGGGCTGCTAGAATTATTGGTTCACTCGCTCAGAACCACCGGACATGATCGAACTCAATCCCGTCCGCCAGCGCATCGCCGACCTCAAGGGTCGGCTGG	d__Bacteria	p__Pseudomonadota	c__Gammaproteobacteria	o__Xanthomonadales	f__Xanthomonadaceae	g__Lysobacter	s__Lysobacter [species 15724]	0.66787	2955824	72.36
FREE092449	6	igr_000038	FREE092449_c110	5997	6241	CO_F	gyrA	DNA gyrase subunit A	C	17	-0.198278	0.379787	0.00805995	0.0187576	FALSE	TGCCGT	TTGTTT	42	65	GAGCGGGGCTGCCGAAAAAACTGAAAAAATCCACGCAAGTGCTTGTTTCTGCGTGGGAATCGGGGTGCCGTGAAGGGCCTTCACGTGTTATCATTTCGTGTCCTTTTGATGCCGCCGCGCGCGGGCTGAAAACAGGCCCGGCACGGGCGGTTTTCGACCTCGTCCGCAGGGGCGCCGACAGGTAGTCGCGAGACCCCTCGCAAGCGCCGCGCCCACGTGTGCGGACCAACCAGCACGGAATCTCG	d__Bacteria	p__Pseudomonadota	c__Gammaproteobacteria	o__Xanthomonadales	f__Xanthomonadaceae	g__Lysobacter	s__Lysobacter [species 15724]	0.66787	2955824	72.36
FREE092449	7	igr_001043	FREE092449_c82	14481	14698	CO_R	rpoZ	DNA-directed RNA polymerase subunit omega	C	17	0.93443	0.372782	0.000206665	0.0654765	FALSE	TACACT	TTGCCC	138	161	GGCGGGCCAGGCCCCGCCTTCGGGCCGATCAAGGCGGTTTGGGGCGGGGTGAATGGGGTGCGAGGGGGCTTGGAGTCCCCCAAGCGCGGGTCCTAGGCCGCCCTAAGTGATGTAACTGACTGATTTATGGGGCTGGAGTTGCCCGGAAGCGGCCACGCCAGTACACTCCACGGTCCCTTAAAGCCTGTATGGACGGCCGCCCGGCCGCCAGGAGCCCC	d__Bacteria	p__Pseudomonadota	c__Gammaproteobacteria	o__Xanthomonadales	f__Xanthomonadaceae	g__Lysobacter	s__Lysobacter [species 15724]	0.66787	2955824	72.36
FREE092449	8	igr_000839	FREE092449_c380	3905	4113	CO_F	fdx	Ferredoxin	C	18	0.161063	0.368756	0.00128666	0.0654765	FALSE	TTGAAT	TTGCCC	82	106	CGATCCGGCCCGCGCCCGCGTTGCGGGCGCGGCTTTGCCGGATCGTCATCCCCGCGAAGGCGGGGATCCAGTGCCTTTCGCTTTGCCCAAACCCATCGCCCGACAGTTGAATCGTCAGGCCCGAGAAAGCCACTGGATTCCCGCCCTCGCGGAATAGACGAGTAAAGTCGAACAGACGCCCTGCAAGGCGCCGTCGACACCCGAAATCC	d__Bacteria	p__Pseudomonadota	c__Gammaproteobacteria	o__Xanthomonadales	f__Xanthomonadaceae	g__Lysobacter	s__Lysobacter [species 15724]	0.66787	2955824	72.36
FREE092449	9	igr_001073	FREE092449_c91	3379	3598	CO_F	obgE	GTPase ObgE/CgtA	C	17	0.935358	0.367109	0.00132666	0.01036	FALSE	CATCGT	TTTCAA	79	102	CTCGCGACACTCGGCAGCGCGGTTCTGATTAGCGAGGGGCCCCGCTTCGGCGGGGCTTTTCGTTTGTGGTTCTGCTTTATTTCAAGCCCGGCGTCAGCTGGGCATCGTGCGGCCTCCCTGCGAGCGGGGTCGCGACCTCTCGCCTTCGCGGCGAAGACGGCAAAGCGATAAGCTCGCTCCGCTCAGCTTCCCCCAGCTGCGCTTTTCCCTACTGAGCCCC	d__Bacteria	p__Pseudomonadota	c__Gammaproteobacteria	o__Xanthomonadales	f__Xanthomonadaceae	g__Lysobacter	s__Lysobacter [species 15724]	0.66787	2955824	72.36
FREE092449	10	igr_000716	FREE092449_c327	8825	9149	CO_F	rpmI	50S ribosomal protein L35	B	17	1.87885	0.363316	0.00101333	0.0145732	TRUE	TTCTTT	CTGTAA	202	225	CCCGCGCGATATCCGCCTCTCCCGCCTGCGGGAGAGGGCTGGGGTGAGGGGGCGCCGGAAGGCGCCTTCTTTGCTTTGGAAGCCCCGTCGGCCTCCGCCGGCGGTAAGGGGCGGCCAAAAGCCCCTGATTTTCAAAGGAAAGATTGCAAGGCCGGTCCCGAGCCCGCATAATACGCGGCCCGGTTCGCCGGGTTTGCAGTAGCTGTAACACGGAACCTGTCTTGATTCTTTAAAGATCAAAGACTTACAAGCCGGCAAGGGCAGGACGGAAAGAGTGGCGACAGCCACCGCCCAGGCCAGTCACGAAATCCGAAAGGACATCGCA	d__Bacteria	p__Pseudomonadota	c__Gammaproteobacteria	o__Xanthomonadales	f__Xanthomonadaceae	g__Lysobacter	s__Lysobacter [species 15724]	0.66787	2955824	72.36
GUT114185	1	igr_001191	GUT114185_c5	137401	137941	CO_F		JCVI: CbbX protein	C	17	0.0528724	0.644325	0.00157999	0.0206141	TRUE	TAAAAT	TTGACA	431	454	ATGATCCGGAATAAAAATAACGAAAGAATTGATCGGAGAGTTGGAAGTCCGGATAGAGATCAGAAAGATTTAACATTTGCAGACATATTGAATATAGATACCACATATAGCAGAATTTCAAAAGATGTGTAAAGAAACATTGAGTAGATTATCATTCGTGCATATCGGGTTTAATATGTGTGGTGGTACCGGAAACAAGGAACGTAAGTGATATGTGATAAGGATACTGTTATGAACTCGAATTTGTTAATTGAAGGAGGGAAGATTTAATAAGCAGGTCTTAATAAATCGACCGCAGATCAAATAACAATGGCAGAGGTCTTACAGGAACAGAATCTAATATTTGCCTCCGATTTAAAAATAAAGAGAATATGAAAAAATTAAATAGATTATAAAAATGCATCTTCAATGTTAATTGAGGGTGCATTTTTTTGACATTGCGAAATGCATATGATAAAATATTGAAAGATATAGTATGTAAAGAAACATAGAAGGAAAGACACTGCCCTGTACAAAACTATTTTTTAATGAGGTGAATGCG	d__Bacteria	p__Bacillota_A	c__Clostridia	o__Lachnospirales	f__Lachnospiraceae	g__Mediterraneibacter	s__Mediterraneibacter torques	0.41913	2942031	99.42
GUT114185	2	igr_001037	GUT114185_c3	27841	28318	CO_R		DNA-directed RNA polymerase subunit beta	C	18	0.506384	0.608655	0.00100666	0.0173629	TRUE	TATAGT	TTGACA	191	215	TCGGAGTTTCCGATAACTTTATGAACGTCTTTAAGTAAGACGGTCTTAAGAAAATCAACCGCAGAAGATAAAATGCTTCTGCGGTTCTTTTGTCTTTGTTGTGCGTTTACGTTAAACATCGCCGTTTGTCGAAAAGTGACGCATAATATCATATATGAAGAAAAATGTCAAGAAAAAAATGGGAAATGTTATTGACAACGAAAAGAGCTTTGTGTTATAGTTAAAAATGCACTATTATGGAAAGGTATGCCGTATTAGAAGCGTTATTACTATTACAAGGCTCTTTTCATTTACGCGAAGCAACGTGCCAAAATCTCTGTTTATACGGTGTTTTGGCGACTGCCACGATAACGGGAATAATTGAGATGCAAGAGAAGTCCCGTTTGTAAAGATTCAGGTCATTCGATGTTGTCCGACAAAGGAGATGCGGACAACGAAAGAGGAATGATTGAAAAAATGATAGAGGAGTGAAACGTCA	d__Bacteria	p__Bacillota_A	c__Clostridia	o__Lachnospirales	f__Lachnospiraceae	g__Mediterraneibacter	s__Mediterraneibacter torques	0.41913	2942031	99.42
GUT114185	3	igr_000587	GUT114185_c2	971904	972084	CO_F		DNA gyrase subunit B	C	17	1.33198	0.582168	0.000166666	0.0224673	TRUE	TATCAT	TTTACA	11	34	CAAGGATTCTATTTACAAGATCGAAAACGGGTGGTATCATAGAAAATAATACCCTCAGATGAAAGGAACAACATCCGGCATCTGAGGGTACAATCTCGTTATAGCGTGAAACAAAATTAGTGCGGCATAAGAAAAGAAGTCGAGAAAAATAGAAGGAATGATCCGGTAAAGGAGAAGGTAA	d__Bacteria	p__Bacillota_A	c__Clostridia	o__Lachnospirales	f__Lachnospiraceae	g__Mediterraneibacter	s__Mediterraneibacter torques	0.41913	2942031	99.42
GUT114185	4	igr_000431	GUT114185_c2	598032	598443	CO_F		rod shape-determining protein	C	17	1.2012	0.581363	9.33327e-05	0.0224673	FALSE	TATACT	TTTTCA	237	260	AAAACACTGTAGTTATAAAAAATAACAGTTCAGTCTGCGCCATTCATAAAATCACGCTGTGTGCTTATTGTGGCCGGCGCCACTGTTTCGCTCATAAATGTGCGCTTGTCGCATACAGATGTCCGTTAGCGAAAACATGAGAGCATGTTTTGTGCTTTCCGTACACTGTAGGGCTGAACTGTTACAATAAAAATTATAAAAAAGTTGTAAAAAGTATCATGTAATTAAAAAAAAGGGTTTTCATTTTTTGTTGAGTCGATTATACTAAAGAATGCAGATTGGATGCAGGGGTATCATCCGGTCTGGAAATATGTGAATGATAAGACCTGTTTGGGGAGAGATACAGACATTTTCGTTTTTGAGGAGATGTCAGCGGGAAAAGAGTATAAAGATTTAGAAGGGAGAATGGAAT	d__Bacteria	p__Bacillota_A	c__Clostridia	o__Lachnospirales	f__Lachnospiraceae	g__Mediterraneibacter	s__Mediterraneibacter torques	0.41913	2942031	99.42
GUT114185	5	igr_000447	GUT114185_c2	653826	653984	CO_F	ftsZ	cell division protein FtsZ	C	17	0.583592	0.546971	0.00221999	0.0108284	TRUE	AATAAT	CGGCGG	3	26	CGGCGGCGGATCATCTGTAAAAGTGTAATAATTCAGAAAAATAGCAAAAAATCTATTGATTATTTGCTAAAAAGACTTTATTATATACTTATTGAATTCTATCGTTCAATATTAAGGGATGTATAAGAAATTAGTAAGACGACGAAGGAGGAAGTACTC	d__Bacteria	p__Bacillota_A	c__Clostridia	o__Lachnospirales	f__Lachnospiraceae	g__Mediterraneibacter	s__Mediterraneibacter torques	0.41913	2942031	99.42
GUT114185	6	igr_000768	GUT114185_c2	1362966	1363216	CO_F		ABC transporter ATP-binding protein	C	17	1.08215	0.545549	0.000219999	0.0206141	FALSE	TATACT	TTGACA	179	202	TCTTTAACCAAAAACCAACATTATATACTAATTAAATACAAAAGCTGCAGAACGACAGCCTGATAAAGAACCTTTGAAACATCATTTTTCAAAGGTTCTTTTTTCGTGCCGGCATGTTCCGCTCTGAAAACAATTCTTTTGTCTAAAACGCTATTTTAAAAATCTGTATATATCAGATATTGACAGAAAGCACATTTATATGTATACTGTACCTGTCAGATAAGTACAGTATATGCAAAGGAGTGAATTAA	d__Bacteria	p__Bacillota_A	c__Clostridia	o__Lachnospirales	f__Lachnospiraceae	g__Mediterraneibacter	s__Mediterraneibacter torques	0.41913	2942031	99.42
GUT114185	7	igr_000445	GUT114185_c2	643419	643741	CO_F	mraZ	division/cell wall cluster transcriptional repressor MraZ	C	17	-0.135096	0.529498	0.00057333	0.0791032	FALSE	TAGAAT	TTGAAA	214	237	ATGGTGTGGTGTGGGGAGTGAGCGCCGAATTTGAAGAGCGCACACCCTTGCACCCAAATTTTTTTTAAAACTTTAAAGTGAATAAATTCATTAAAAACACAACATGTAGGGTATTTGGAACATCAATGCCATACATGTTCTTTTTTTGCGAAAAATCCTGTTTTTTGATTCGTTTTTAGCCGAAAAAAGGACACAAAAAAATCTCAAAAAAGGGTTGAAAAAGGGGGAGTGGTGGTTTAGAATGGAGTCAAGTGGTAAAGAGTGGAGGCTAGTGGAGTAAAGTAGGGGCGATGTGGAGCTCACATTAAGAGAAAGGATTCCAG	d__Bacteria	p__Bacillota_A	c__Clostridia	o__Lachnospirales	f__Lachnospiraceae	g__Mediterraneibacter	s__Mediterraneibacter torques	0.41913	2942031	99.42
GUT114185	8	igr_000295	GUT114185_c2	265027	265246	CO_F		GntR family transcriptional regulator	C	18	1.1685	0.517727	0.000219999	0.0206141	FALSE	TATACT	TTGACA	168	192	TCCGAAGCGCCGGGACGGTTAGTATAGCGGGATCGATTGTTGAAAAAACAGTCGATCCCGCTTTTTGTAACGGAAATGTGCCTTCTGATATTTCTGGGTTAATGTAAGAAAATGGATTTGCATTTTGGAAAAGTTATGATGAACTTTCAAATAAACAGTATATAACAGTTGACAAACAGTTATATACTGTTATATACTGTTTGACGAAAGGAGGAAGTAT	d__Bacteria	p__Bacillota_A	c__Clostridia	o__Lachnospirales	f__Lachnospiraceae	g__Mediterraneibacter	s__Mediterraneibacter torques	0.41913	2942031	99.42
GUT114185	9	igr_001163	GUT114185_c5	65554	66293	CO_F	ileS	isoleucine--tRNA ligase	C	16	-0.43215	0.514712	0.00209332	0.0426246	FALSE	GAAGAT	TTGTTA	711	733	TCAAAGATAACTTCATAGAACAGAGGAGAGAGTTGATTTCTCCTCTGTCAGAAGTCGATTAAAATATAAATATATCATTGTTTCTCATTTACCGATATGCTATGATAATTCCACTCACAGAAATTCTTTCTGTGAAAAATACCGGCAGCTTCACCGGTCTGAGGAATTCCCTCAAAATTACCCGATACAATACAACAACAGTTTTTGCATGGATAGTCTAGTAGAACAGTTCTTTTTTTCGTATACTGATTCTAAATAATTGTGGCTGAACTGTTACGATTATAATAAGTTTACGGAAAAACCACCTTGACTAATATTAATATTTTTTTTATAATATTTTATATGACATATTAAAAATATGATGAAAAAGGCGATGACGGAGACAGTAAGATCTGATCGAATGTTACAGCGAGTCGGGGATGGTGTAAGTCCGATACCGGTAGACAGATTCTGAATATCACTTCCGAGCCGCGGCATCTGAAATAAATACAGAGAAGTAAGAGCCGACGTAAGTCCGACGTTACAGGACACCATATGCGGATCCGAATCGTATGCATAAGCTACAGAAAAGAAGAGATATAGAAAGAGATGTACTATACTGTAAATAGATGTTTTCTGTCGCGTACAGTCAAGGCGTGAGATCCAAGTATGTTGTAACAGGTGGTTAAAAACGGAGAATAAGCTTTCGTCCTATTACAGGACGGAAGCTTTTTGTTATTAAGGAGGAAAGGAAGAAGATC	d__Bacteria	p__Bacillota_A	c__Clostridia	o__Lachnospirales	f__Lachnospiraceae	g__Mediterraneibacter	s__Mediterraneibacter torques	0.41913	2942031	99.42
GUT114185	10	igr_001144	GUT114185_c5	21220	21686	CO_F	abc-f_3	ABC-F type ribosomal protection protein	C	18	0.00293363	0.496489	0.000659996	0.0628162	FALSE	TATTTT	TGGGAA	167	191	TCGAAATACTGTACAGAACAGGCAGTATCGATTATCGGCGGTGCGGATGGCCCGACAAGTATTTTTATTCGGTAGTGGTCTGCGCTTTGAGAAATCTGTGACTTGACAAAGTAAATGATTGTGTTTAAACTCTAGTTAATAAACAGAGAGGGCGCTATTGCGTAAGGTGGGAAAATGATTAACAGATAATTTATTTTAAGTAAAACGCAAAATTGTGATTGGTTGCTGCAAGAGTCAGCTCCTTTTGTGTACGCTTAAATTAGATTATCTTCCACCGTATTTGTTATATGAATTGACGGATATTTTGCGTCAATGTATCTGAACATGGTGATGAGAGGCTTTTTTGCGTATGCAAAAAAGCCTTTTTGATGTCGACAAGACAAAGTCCGGACCTGTCCGGGATCTTGCCGGCCGCTTCCGGTGATTCTGTGCGGCAGATAGATTGTAAAACGGAGGAGGAATTTATT	d__Bacteria	p__Bacillota_A	c__Clostridia	o__Lachnospirales	f__Lachnospiraceae	g__Mediterraneibacter	s__Mediterraneibacter torques	0.41913	2942031	99.42
FREE033550	1	igr_000080	FREE033550_c13	4563	4793	CO_F	clpB1	Chaperone protein ClpB 1	C	17	-0.166336	0.507419	0.00115999	0.0729736	FALSE	CAGGGC	TTGAAA	174	197	AATTACCGTTTCTAACATTACGAGTCCTTATCTGATTTTATAATATAGCGATGCCAAATATTTATGCGCAGCTTATCGGTGGTATGAATTTTTGTCTTACAAAAAGTGCATTAGTAGTCAAAAAGTCTTGCTGCTATTGCTTTTCATGACTAAATTTCCGATAAATTGAGTTGGTTGAAATTTTGCTAATTAAGGAGCAGGGCAATTTAAGCTTTCCAAAAAAGAAAAAAT	d__Bacteria	p__Bacteroidota	c__Bacteroidia	o__Flavobacteriales	f__NORP312	g__NORP312	s__NORP312 sp905480125	0.35603	2633508	83.95
FREE033550	2	igr_000573	FREE033550_c9	5565	6066	CO_R	btuD_1	Vitamin B12 import ATP-binding protein BtuD	C	17	-0.157459	0.500453	0.00211332	0.0261631	FALSE	TAAAAT	TGGTTA	175	198	TCTGGGTAATGCCCTTTTAATGTTTCCGAGCATTAAAATTTATACATTGTAGGGCATTATCCCCTGGTGGGATAAAGTTTTGAAACAGTTCCGATGTGACTGTTTAATTTGGTTCTCTTTTACTAGGTTAATTAAAGGTTAATTTGACTTCATATCTACTTATTTTGTTTAACTTTGGTTAAAAAATATTAAACAAAATAAAATTATTACCAATTGTTATTCTGAAAATTGCTTCTAGCAGGAGTTAAATCACTATAAATAGTTCTATTAATAAATTAGAAAAAATTAGATATATCGTTGTAAAGTTTCAATAATTTTGAAATTATATCTTATGAAGATACTCTATTTAGTTCTTTAGAAATGCTTTATTTAATGTATAAACCTTCCACATCAACCTGCTCTAAATCATATGCGATATAGATTTTTGTTATTAATTCTGATTTTTCTAAAATCGCGATGATCTATCGGATGATGATGGAAATGAAAATAATGTTTGAAATAG	d__Bacteria	p__Bacteroidota	c__Bacteroidia	o__Flavobacteriales	f__NORP312	g__NORP312	s__NORP312 sp905480125	0.35603	2633508	83.95
FREE033550	3	igr_000212	FREE033550_c32	13205	13663	CO_R	ruvB	Holliday junction ATP-dependent DNA helicase RuvB	C	17	0.678153	0.423161	0.000973327	0.0877904	FALSE	TGGCCT	TTGTTT	244	267	TAGCAGCTTATTTATTATAAAATCAGAAAAATCTATTAATTTAATTAATCACATAATTATAATAAACACAATAGGGCAACATGTGTACAATAGAACTGTTAAAAATGCTGATCTCTTTGAAGTTAACACAAATCTTAATCCGGGAATATATTTTGTGCATATAAGCACAGAATCAGAACAATAGTCCGTAAAATTGTTATTGAATGATATAAATAGCGTTTATACCCATTCAAAATTCAAGCACTTGTTTCTATTTTATTGTTCGTTTGGCCTCATAACCTTTTAGACAGAGACGTTAAAAAATCCTTGCTTTCACCCCTTGTTAAAAAACACTTGACATTAGCAAATTTAGTCAGTGGATTTATAAGTTTCAGGTCCACTTCGATAGTGGATTAGATTATTATAAAAAGGTGAGCCTAAAATAGGTTAATATTTTTATCCATAACTGCCAATTCGCAC	d__Bacteria	p__Bacteroidota	c__Bacteroidia	o__Flavobacteriales	f__NORP312	g__NORP312	s__NORP312 sp905480125	0.35603	2633508	83.95
FREE033550	4	igr_000435	FREE033550_c60	3430	3572	CO_R	grpE	Protein GrpE	C	17	0.232831	0.421114	0.000893327	0.0703344	FALSE	AACAAT	TTGACT	81	104	GCAACCAAAAAAAATAATTTTTAAAGGCGAGAAATATCTCGCCTTTTTTATTTCTAAAAATTAATACGTCTGTCTGCCAAATTGACTTAAAGTTCTCGTTGGCAAACAATTTGAATACATAATACCGATTCAAAATTCGAACA	d__Bacteria	p__Bacteroidota	c__Bacteroidia	o__Flavobacteriales	f__NORP312	g__NORP312	s__NORP312 sp905480125	0.35603	2633508	83.95
FREE033550	5	igr_000137	FREE033550_c20	42667	42786	CO_F	gyrB_1	DNA gyrase subunit B	C	16	0.0632608	0.401173	0.00657996	0.0457935	FALSE	CATTCT	TTGCCT	59	81	CTATATTTTCTTATTGGCGTTTTCTTGAAAACTTCTTTCGATTGTTAATAAGTCCCTTTTTGCCTAAGGTTTAGCCTCTTTCATTCTTATTATTTTTACCCCAATTCGAAAATTCGATCA	d__Bacteria	p__Bacteroidota	c__Bacteroidia	o__Flavobacteriales	f__NORP312	g__NORP312	s__NORP312 sp905480125	0.35603	2633508	83.95
FREE033550	6	igr_000084	FREE033550_c15	4651	4786	CO_F	btuD_2	Vitamin B12 import ATP-binding protein BtuD	C	18	-0.717765	0.399803	0.0050333	0.153638	FALSE	CAAGCT	TTAATT	66	90	GCAAACAATATCAAGCACTATTGGTGATTAAACAAAATTAAACCAACCCATAAAAGTGAATTTATATTAATTGGGGTAAAAGATTTGTTGCAAGCTTTTCTAACATATATATTTACACCTCTATTATTTATATAAA	d__Bacteria	p__Bacteroidota	c__Bacteroidia	o__Flavobacteriales	f__NORP312	g__NORP312	s__NORP312 sp905480125	0.35603	2633508	83.95
FREE033550	7	igr_000113	FREE033550_c2	16304	16427	CO_R	gsiA	Glutathione import ATP-binding protein GsiA	C	18	-0.170903	0.391521	0.00185332	0.102799	FALSE	TACTTT	TTGTAA	75	99	GTCTTATACTCAATTTTGTTCGTGATTTCATCGCTCAAAAAAGGGTAATAATCTAAATGTCAGTTATTAGTTGTTTTGTAAAGAGATATGATATATTTTTACTTTCCACTAGAGGCCAGGAACG	d__Bacteria	p__Bacteroidota	c__Bacteroidia	o__Flavobacteriales	f__NORP312	g__NORP312	s__NORP312 sp905480125	0.35603	2633508	83.95
FREE033550	8	igr_000229	FREE033550_c34	42967	43108	CO_R	pnp	Polyribonucleotide nucleotidyltransferase	C	17	0.00945166	0.38844	0.00201999	0.0529978	FALSE	TAACCG	TTGCAA	51	74	TTCTGTTGAATTTAAGGTTTTATCCTAATTAATTCCAAGAAAACTATATCTTTGCAATCCCAAAAAAGGGTATGTAACCGGAAACAGATAAATAATAATCGCTCTCATAATCCGGTATGTGAGATACAAAAATTTAAGCCCA	d__Bacteria	p__Bacteroidota	c__Bacteroidia	o__Flavobacteriales	f__NORP312	g__NORP312	s__NORP312 sp905480125	0.35603	2633508	83.95
FREE033550	9	igr_000581	FREE033550_c9	29754	29859	CO_F	thrS	Threonine--tRNA ligase	C	17	0.329721	0.382453	0.0098866	0.00801478	FALSE	TGCGCA	TGGGTA	42	65	GAAAATAACACATTAATTACTTTCTCTGATCCATAATTCAAATGGGTAATTTTAATAAGAAATACTGCGCAATTCCTATATTTGTCCACCATTTTCAAAAATCAAG	d__Bacteria	p__Bacteroidota	c__Bacteroidia	o__Flavobacteriales	f__NORP312	g__NORP312	s__NORP312 sp905480125	0.35603	2633508	83.95
FREE033550	10	igr_000434	FREE033550_c60	1585	1708	CO_R	btuD_3	Vitamin B12 import ATP-binding protein BtuD	C	18	-0.00646978	0.363635	0.00167999	0.0786667	FALSE	CATAGC	TCGCAA	81	105	TTTCTTCTCGCAGGTGAAGTGGAATAAAATATAGCAATCCCCAGATTGCGTTTCGTCCACTTTTATTATCACTTAAACCTTTCGCAATAGCGGATTTAATATTTTCATAGCTTTGACCACCTAG	d__Bacteria	p__Bacteroidota	c__Bacteroidia	o__Flavobacteriales	f__NORP312	g__NORP312	s__NORP312 sp905480125	0.35603	2633508	83.95
FREE042994	1	igr_000172	FREE042994_c10	172887	173130	CO_R	crhR	RNA helicase CrhR	A	18	1.07582	0.536243	0.000666662	0.000626662	TRUE	CATCCT	GTGCCA	2	26	AAGTGCCAACTGCGGCGAAAACTTGGCATCCTTTTGACATCTGAGACTATTTATGACATAATTTCGTAGATTGTTCATTGTTGCCGACCCAAGGGCGACGTTCGGACAACCTGCGGTTACCTGTGCTTGTGACGAGAATGGCGTGATCCATTGAAGCCCGGTAACGAGAGTGCAGGATTTTGAGAAGCCAAAAAATACCTACAAACCGGCCGTAGAGCCAATTATTTGAATCAAGGACTAAACA	d__Bacteria	p__Cyanobacteriota	c__Vampirovibrionia	o__Obscuribacterales	f__Obscuribacteraceae	g__PALSA-1081	s__PALSA-1081 [species 14464]	0.49049	4256904	70.39
FREE042994	2	igr_000283	FREE042994_c10	400627	400949	CO_F	ftsZ	Cell division protein FtsZ	C	17	0.560163	0.52205	0.000153332	0.0769186	FALSE	TACGCT	TAGCGC	151	174	AAGCGCTCAACAAATTCTTATATGGAGATTGTTGGCCACCCCAAACGTTTATGGGGTAGCTTTTGGCATTCTGGCGTGAGGTACTGGCAACCCTTACAAGTAATCATGGGGTGGCTTTATTACTGTAAAAAGCTTAAAGACATAGCCTCCGTAGCGCCTTGCAAATAGAGTAGATACGCTCTAACATTACGAATAAGGTGACAAATGGATTTCTTGTCGCAGGCGATTTATCGCTTCGTTAAGCGCTTTTAGAAGCGGGTCCTTTTAACATCGATTGTATATATCCCAATATTTTTAAGACCTACACACGAGGTTTACGAGCT	d__Bacteria	p__Cyanobacteriota	c__Vampirovibrionia	o__Obscuribacterales	f__Obscuribacteraceae	g__PALSA-1081	s__PALSA-1081 [species 14464]	0.49049	4256904	70.39
FREE042994	3	igr_001204	FREE042994_c15	239530	239875	CO_R	ftsH3	ATP-dependent zinc metalloprotease FtsH 3	B	16	-0.747883	0.508338	0.00200665	0.0197999	TRUE	TAATTT	TGGCTA	210	232	GCGTGTTTGTAACAAACGCTTGATATACACCAAAGCGATCGATTTTGAGTTACAACTTGAACTGATGTCTTACAGAAACGGGGTCTTTAGACTCAACACGAGAAAGTTACGCGCAAGAAACCAGTGCAAATTCGGTTTCGGTTGCTGATGAGCTACACAATTCAGCATCTGTTTTTCGGAGCAGGCGTCGGTTTTCAAGCGCACCAAGTCTGGCTACCCCGGAGCGATTTGCTAATTTTAGATGAATTACGATTCGGCTCAATGGCTTGAAAGCCACACAGGCTCTGGATTAGAGCAAACAACAACCATGATATAATCCTATGATGAGGATTCTGGAGCGAACATT	d__Bacteria	p__Cyanobacteriota	c__Vampirovibrionia	o__Obscuribacterales	f__Obscuribacteraceae	g__PALSA-1081	s__PALSA-1081 [species 14464]	0.49049	4256904	70.39
FREE042994	4	igr_001285	FREE042994_c16	137907	138063	CO_R	der_2	GTPase Der	B	18	0.00986175	0.485292	0.000773328	0.00334664	TRUE	TAATAT	TTGAAT	96	120	GCCTCAACACGCGGAGGCGCACGTCAAGACCTCCAAAAGGCGCTTCTCTAGCAATCGCTGGGGTCGTATTTAATCCCGGAGAAATCCTTAGCATTATTGAATTGCAGTCCAACTAATTGATAATATCTCTCAATAACTTCCATATAGAGGTGTTGAG	d__Bacteria	p__Cyanobacteriota	c__Vampirovibrionia	o__Obscuribacterales	f__Obscuribacteraceae	g__PALSA-1081	s__PALSA-1081 [species 14464]	0.49049	4256904	70.39
FREE042994	5	igr_001468	FREE042994_c3	201107	201572	CO_R	btuD_1	Vitamin B12 import ATP-binding protein BtuD	C	18	-0.14259	0.477424	0.000833328	0.0703344	FALSE	TGTGCT	TTGCGA	311	335	TTCAAAACAAAATTGCGAAGTCCAAATTTGGCGCGTGGTGACCGCGTCAAAAATTTTTGTTGATACATGATGAACAAATCTGTTGACAATAAATCTGCGCTGTAATAGTGTTTTAAAATCGCATGATTGATTTGAACTCGCAAAATGATTCGAGTTCCAAAAAATCTTTCGCAGGAGATAACACATGACCTGGAAAATTATCCACTAAAAGGCTGTCGTCAAAGCCGTCAAAATACAGTCGGGACGCTGGTTTGCGCCCGCCGTGTTTAGTCATGGTTGTTGTTTCGCTGCACAACATATTCAGCAACTTTTTGCGAAAACTGCCTTCACTTTTTTGTGCTTTTAACTAGCTCGATAGATCTCGAGTTCAGTTCGGCACCACAACGTCGTTGTCAGCTTGCCATGCGTGTTTCGCGGCAAGCTCGCCAAAACTGATTTCAGGTCTGTCTATCGGAGACAACCTCAA	d__Bacteria	p__Cyanobacteriota	c__Vampirovibrionia	o__Obscuribacterales	f__Obscuribacteraceae	g__PALSA-1081	s__PALSA-1081 [species 14464]	0.49049	4256904	70.39
FREE042994	6	igr_001683	FREE042994_c6	7639	7932	CO_F		Threonylcarbamoyl adenosine biosynthesis protein TsaE	C	17	1.13258	0.47678	0.000173332	0.0187576	FALSE	TATGAT	TTGACA	21	44	CAAAAACTGTTTTGAAATTGATTGACAGGAAATCAGTAGTTTCCTATGATTCAGTTAGTCTCGGTCTCGGACAGAGCTCAAAAAGTTTTGTCCTACAAATCGAGTATTTCGGGGAGCCGGCTCGAAACAACGACGTATACCTATGAACCTTGAGTGCTGTGTTCACTCACTTATTCAAGGAATTAGGAAACGGAAGAACGTTAAGGAGGTTCCCCACCTGGACATATCCGGGTCAAAACTCGCACCGTCCCGGGCTGAGACACTATTTTCCCGTTCGACCACCAAGCAGCAGAT	d__Bacteria	p__Cyanobacteriota	c__Vampirovibrionia	o__Obscuribacterales	f__Obscuribacteraceae	g__PALSA-1081	s__PALSA-1081 [species 14464]	0.49049	4256904	70.39
FREE042994	7	igr_000847	FREE042994_c13	757144	757429	CO_R	ybiT_2	putative ABC transporter ATP-binding protein YbiT	C	18	0.947333	0.464395	0.000166666	0.0335135	FALSE	TATAAT	CCGCCG	208	232	TCTTTCTTGCCGAAATCGGACACTTTTCGGACACAATCGCAGCGCATTATAAATTCAGCAGCAAGGAACACACATCGCTGCAAGAATTTAGGGCAAGCGCGAATGGAGGGGTGACCCTCCTTTAGTGCGTTTATGGGTCTTTGCGCCAGTTTAAATCAACTGCGTTGAACACATCGATGATCGTTTGTTTCTATGAACGTTACTGAAACCGCCGCATGATGTCATTTGCCAGTATAATCATCGCTTTGTGCGCCTCGCGGCGGTTTTGTTCAAGGAATTCAGATTC	d__Bacteria	p__Cyanobacteriota	c__Vampirovibrionia	o__Obscuribacterales	f__Obscuribacteraceae	g__PALSA-1081	s__PALSA-1081 [species 14464]	0.49049	4256904	70.39
FREE042994	8	igr_001655	FREE042994_c5	38571	38976	CO_F	dnaE	DNA polymerase III subunit alpha	C	18	0.435806	0.459922	0.00102666	0.0155002	FALSE	TAAAGG	TATCCA	176	200	CCCACAGGTAGTCTGGGCAGCGAGTTGCTCGACTTGAATCGCAATTTTTAATGGATTTGGAAACGGCAGGCCGCGAGGCTTGCCGTTTTTCTTTTGGCACATTTGGCGGGCACGAGTCGGAGAAGATTCGCGCGAAAGCGCCAAGATGGTTACGGGCTGGACTTGCCACTCGAATATATCCAATAGAAATACCTCAAAAATAAAGGTCCAGGTTTTGAACTTATTTGGAAGGTTTTACGTATTCAGTTATGTAGAATGAGTTAGTGGACCATCGCCGGATCGACTCCGCATCGGCATTGCCGAATATGCGAGCGTTTGAAGGAAAACACGCAGCCCTGGAGCTGCCCGTTTGCATCTCGAATGACGATGCGGCTATCGCGCCCTCACGACCCACGGAGTTCTGTCC	d__Bacteria	p__Cyanobacteriota	c__Vampirovibrionia	o__Obscuribacterales	f__Obscuribacteraceae	g__PALSA-1081	s__PALSA-1081 [species 14464]	0.49049	4256904	70.39
FREE042994	9	igr_000800	FREE042994_c13	655939	656367	CO_F	der_1	GTPase Der	C	18	-0.082795	0.458518	0.0053733	0.00895352	FALSE	CAAAGT	TAGACC	128	152	TCGACTACCGAAGAAATAGTCGACTACCGAAGAAATAGTCGACTACCAATGAAATAGTCGTGAGAATGGATTCAACAGATCGATTGACACTCGCCGATCTTCTAGACAGATTTCATAGACCGATCTTCTAGACCGCTCTCATAGATCGCCGACAAAGTAGCTTAGATGTAACGAATACAGGTAATCAAGTGGCGGTTTTCTCCCCACTCGACCCACATCTTGGGATAGTCTATGCGTGGCGACTGCTTCCATGCCCGCGCTTTGTCAACCAATCTGACATCGAGGCTGAAAATGGGAGCAATCCAGCGCCGGAGCCGTGCCGCCTATAATTGTGGGCGATCGACTGCTCGACCGAGCGCGAAATTCAACCGATATCGGTTAAGCCGGGAAGCTTGAGTACAGGCAACCCCAGGTAAAAGGAAACAACTC	d__Bacteria	p__Cyanobacteriota	c__Vampirovibrionia	o__Obscuribacterales	f__Obscuribacteraceae	g__PALSA-1081	s__PALSA-1081 [species 14464]	0.49049	4256904	70.39
FREE042994	10	igr_001096	FREE042994_c14	19366	19666	CO_R	pheT	Phenylalanine--tRNA ligase beta subunit	C	18	0.599093	0.458348	0.000186665	0.0570266	FALSE	TACACT	TATCAA	117	141	TTCCTAGATTCACTTCACGACGCGGACGTGTTGTGTAGCGAAAATTAGTTGCAGCGCGAATCAACAACTCGCAATCCGTACCAACAACTTGCACTCAGCATCTACACTCGCAATCCGTATCAACAACTTGCACTCAGCATCTACACTTCGCAATCCGCATCAACAACTTGCACTCAGCACCAACACCTCGCAATCCGTACCAACAACTTGTACTCAGCACCAACACTCGCAATCCGCACCAAGACTCAATACTTCCCCGACTAAACACTCGACGACACCAACTAAAGACTGAGGATTCCTA	d__Bacteria	p__Cyanobacteriota	c__Vampirovibrionia	o__Obscuribacterales	f__Obscuribacteraceae	g__PALSA-1081	s__PALSA-1081 [species 14464]	0.49049	4256904	70.39
animal059254	1	igr_000422	animal059254_c29	7496	7675	CO_R	rhlE	ATP-dependent RNA helicase RhlE	C	16	1.12625	0.587231	0.000126666	0.0547905	TRUE	TATACT	TTGTTT	78	100	GATAATATCCGGAAAACACCCGCTTCATGTTAGGCGGGTGTTTTTTATTTCTACAGGAATTATATCCAAATAGAAGGTTTGTTTTTTGTGTAAAATGTGGTATACTTAATATATTATTTGATAAGTTAGCATCCATACATAGATGTGGAATATTTGGTATAAGAAGGATAGGTAACCATA	d__Bacteria	p__Bacillota_A	c__Clostridia	o__Oscillospirales	f__Ruminococcaceae	g__Pararuminococcus	s__Pararuminococcus gallinarum	0.50748	2283608	81.54
animal059254	2	igr_000068	animal059254_c109	4418	4562	CO_F	ytrA_1	HTH-type transcriptional repressor YtrA	B	17	1.12576	0.531937	0.000479997	0.00140666	TRUE	TATTAT	TTGACA	69	92	TAAGCGACCATCTTTTTAACAGGACCCTATGAAGGGTCCTGTTTTTTTCTGCCAAACCGAAAATACCTATTGACAGGATTGTATCTAAGTGTTATTATCTGTATATACTAAATATATACAGATAATAACACAAGGTGGTGACCAT	d__Bacteria	p__Bacillota_A	c__Clostridia	o__Oscillospirales	f__Ruminococcaceae	g__Pararuminococcus	s__Pararuminococcus gallinarum	0.50748	2283608	81.54
animal059254	3	igr_000718	animal059254_c69	9579	9704	CO_F	lepA	Elongation factor 4	C	18	0.941376	0.508458	0.000346664	0.0498525	TRUE	TATAAT	TTGCGA	27	51	ATATTTCACCAAAGCGCCCCATCTCTGTTGCGAAGGGCGCTTTTGTTGTGCTATAATGAGCTGTAAATTCCTTGGATTCCGCCCTGCCTAGGGGCGCTTTAGACAACGGCGAAGAGGTGATCACTG	d__Bacteria	p__Bacillota_A	c__Clostridia	o__Oscillospirales	f__Ruminococcaceae	g__Pararuminococcus	s__Pararuminococcus gallinarum	0.50748	2283608	81.54
animal059254	4	igr_000133	animal059254_c123	4432	4544	CO_F	yciV	5'-3' exoribonuclease	C	17	1.82701	0.495658	0.000126666	0.0210777	FALSE	TATACT	TTGACA	24	47	TATAGCGGCTGCTTTTATTATGGGTTGACAAATTAATAAAAAGCAGCTATACTTTTGTCATTAACTTTTAAAATAAACATTTAAAAGTATATTTTAAAATGTGAGGAGACAAA	d__Bacteria	p__Bacillota_A	c__Clostridia	o__Oscillospirales	f__Ruminococcaceae	g__Pararuminococcus	s__Pararuminococcus gallinarum	0.50748	2283608	81.54
animal059254	5	igr_000580	animal059254_c49	5796	6620	CO_F	rbsA	Ribose import ATP-binding protein RbsA	C	17	-0.225872	0.49511	0.00253998	0.0298452	FALSE	AATGAT	TTGTTA	504	527	TCATACAAGATTGCTCAGCACCAAAAATAATTGGTAATGAAAGCACCCCTACCTTGCGGTAGGGGTGCTTTTTATATGGATGCGGGAGCGGCATTATATTCTGACGGAATATAGGAGCCAGCTGTAGATCGCTTCCTAACAAAAAAGTTGTATCTTTTGCTTTTTATGAGGTATATACAACTTAAGAAGGAATACGTTTAAAAAATAAAAGTGAAACAAAAAAATAAAAATCCTTTTTGGTGGCGTCCTTAGTAATATTTGGGTACAAGCACTCATATATATGGGGTATCTTCAGAGAAATCAGGAGAAGTTCGTGGGAAACCCTGGATTTGGCAATCAAAGCGTAAAGTGGTATACAGGCGGAGAAAATAATGAAAATAAAAAAATAAATAATGAAGTGTTTGTGAATAACCCATAAAAAATTATGATGAATTTCGACGGATGGTATATTGAAAAGCTGAGGTTCGACAGCTATAATAATAACATCACATTAAATTTATAGATTTGTTAAACTTTACTAGTTTTCGAATGATTGCTAAGGGCTCTAGCAATCTAACAGACATGGGAAAAGCCTTAAAAAAGATGTCTTTTGCCTATGTTCATGAAACTAGTGTTAGGTCAAACGATCTATAAATAAGTGGTTTTTTCATAGCCTTTTGTTTATTTTACCGAGAGGCTGATGGAAAGTTTCTGTCATTGACAGAGTACTGGAAAGGCAGGAAGAGGCTGTCTCCTCTTGCTGTTTTTCGAGAGGTACTGAATGTATGCTTGAAGCTGCTTCAGAATATTTTCAGTGCTTATCTTAGCAGAAGAAGGTGAGAATCT	d__Bacteria	p__Bacillota_A	c__Clostridia	o__Oscillospirales	f__Ruminococcaceae	g__Pararuminococcus	s__Pararuminococcus gallinarum	0.50748	2283608	81.54
animal059254	6	igr_000549	animal059254_c43	9071	9457	CO_F	mreB_2	Cell shape-determining protein MreB	C	17	0.278364	0.490567	0.000326664	0.0698938	FALSE	TAGAAT	AAGAAA	178	201	ATATGTCCAAACCATGGCAAAGTTATGGATAGAAAAGAAAGATGTCCGGCCAGCTTGGAGAAAAAAGTGAAATTTTTTGAAAAAAGCCGGTCATCCTGGCTGGAAAATGTTCGGAAAGGAAAAACAGTGTTGTCACATCCGACAAAATCTGTTTTTTGGGCATTTTTAGGGGATTGTTAAGAAAAATTTTATTGTGGTTTCTAGAATTTAAGGGTATAATATTTGAGATATCATCTGTCATACTGGCCGCTGCGGCATCATTTCGGAAAAAACTGAGAATGACGGCTTGCAGGGGCTTTTATAGGGAACACTTATCATTGAGGAATATTTGTGGGAAGGTCCGGGCATTGGGGGCGCATTCCCGAAACTGAAAGGGGCAACTTGAGC	d__Bacteria	p__Bacillota_A	c__Clostridia	o__Oscillospirales	f__Ruminococcaceae	g__Pararuminococcus	s__Pararuminococcus gallinarum	0.50748	2283608	81.54
animal059254	7	igr_000568	animal059254_c47	3850	4025	CO_F	tuf	Elongation factor Tu	B	17	0.269799	0.489323	0.000259998	0.0267132	TRUE	TACAAT	TTGAAT	87	110	TTTGGCGAATTATTTTCCCGGCTGTGTACGGGAAGGGAGGATCTCTGGGAAACCCTGTTAGAATCCCGGTATATTCTCTAAAAATACTTGAATTTCCTTAAATTTATTGCTACAATACCAATTGTAGTCTGTGATGACCAATAAAATGAGAATGAATTTAAAGGAGGCCACACGAA	d__Bacteria	p__Bacillota_A	c__Clostridia	o__Oscillospirales	f__Ruminococcaceae	g__Pararuminococcus	s__Pararuminococcus gallinarum	0.50748	2283608	81.54
animal059254	8	igr_000866	animal059254_c95	6950	7240	CO_R		Putative helix-turn-helix protein%2C YlxM / p13 like	C	17	0.848685	0.48626	0.000346664	0.0210777	FALSE	TATAAT	TTGACA	206	229	CAAGGGACCTTCTTTTGGGACTTTGCCCAATGTGCGAGCCCCGCAAGAAAAAATCAGCGGACAGAAGCAAGCTTAGAGGATAAAGATTGTTCTAGGCGATATTCATCTCCAAGTGAAGGCATATGAAAAGACAGAAGCTCAAAAAGTTTCTGTCTTTATTTCATCCTACAAATGGAATAAAAATGCTCAGTGTAAAGAAAAATACCTTGACACGAGGAGAAGAATTAGCTATAATAATGGAGCACAATTGTAAAGAAATCCGCTTTACAGAGCGATGGTAGGAGAACGGAT	d__Bacteria	p__Bacillota_A	c__Clostridia	o__Oscillospirales	f__Ruminococcaceae	g__Pararuminococcus	s__Pararuminococcus gallinarum	0.50748	2283608	81.54
animal059254	9	igr_000354	animal059254_c22	7231	7570	CO_R	fusA_2	Elongation factor G	C	17	0.361701	0.485909	0.000346664	0.0547905	FALSE	TATAAT	TTGATT	174	197	GGTGCAGAGGCCTCCGCAAAGACGCTTGCGGAGGCCTCTTTAATACGTGGGCTGAGACACCCTTATTCCCATAAAATTGGTTTTAGTAATCTCAACAGCGGGAATTTCTACATTATGCACAAGGGTGTGGAAACGTTTTTGGCAGGACAGAACAGCTTTTTTGCAAAATTTCGATTGATTAATCGGTCAACCTTGTGTATAATATACACGATAAGTCTGAATTATGCGGAGTAATTTTATCGAATTTAGACAATAAATCTTCGCCGCTCTTGTACGTATAGCTTTTTTTCGGAGAGCTTTGTCGGTAAAACAGAGCAAAAGTGGAAAGGAGAGACTTATA	d__Bacteria	p__Bacillota_A	c__Clostridia	o__Oscillospirales	f__Ruminococcaceae	g__Pararuminococcus	s__Pararuminococcus gallinarum	0.50748	2283608	81.54
animal059254	10	igr_000260	animal059254_c172	402	713	CO_F	mshC	L-cysteine:1D-myo-inositol 2-amino-2-deoxy-alpha-D-glucopyranoside ligase	B	17	0.142879	0.476776	0.00112666	0.00833328	TRUE	TAGAGT	TTGCAA	6	29	GCCCGCTTGCAAATGATGGGCCTTTATGGTAGAGTATAGGATAGATGCGTTGAGCAGGAGAAGTAATCTTTTCCGGGCAGCAGAGAGAGGGCTTGATACGCTGAGAGGGCCCTTTGCCGGCAGGGATGGATGAAATGCGCCTGTGAGCACAGGAAAGGGAAGGGCTGAAAGGCCTGTGTATCTTTCCTGCGTGGGCCCGCGTTAAGGGTTTAGAGTGAGAAATCGAAGTGGAACCGCGACAACCTGCCGCCTTCGTCTGGGTAATGCCAGACGAAGGCGGTTTTTGCATCATAAGAAAGGAGTTGACACTGG	d__Bacteria	p__Bacillota_A	c__Clostridia	o__Oscillospirales	f__Ruminococcaceae	g__Pararuminococcus	s__Pararuminococcus gallinarum	0.50748	2283608	81.54
FREE023941	1	igr_000620	FREE023941_c1	1278932	1279368	CO_F	yqhS	3-dehydroquinate dehydratase	C	16	0.645419	0.60786	0.000539996	0.0173629	TRUE	TAAAAT	TTGCCG	376	398	CAAAAAACTTCAAATAGCCGGAGCCATATCCTCCAGTGACAAAAAGCGGAAGCCAAAATAGGCTTCCGCTTTTTCAGAGTGTTGAAGAAGTCTATTAATCCATTACGAATTAGAATGGAGTCAATTTTTCTACATTCAATAATCAATGATCTTTCTAAGTATTTGGAGAAGTGTTCGCTCGACTCCTGTGGACCAGCGAGACGACCGAGACCCCGCAAGGCGCACAGCGACTGAGGAGGCTTGGGTGCGAGCCCACGGAAAGCGAGCGATAAGCTTCGGAAAATACGGTTTCCTGAGTTTCTCGACAGCCTGAAAAAGCGGAACCCATAATAGGCTTCCGCTTTTTTTATGTCCGCTCTTAAGCCCGTCTTCTGGCTTGCCGCGAATTGATCGTATGCTAAAATGGAAAAGGAAAGCCAAGAAAGGGGTGCAAGGGC	d__Bacteria	p__Bacillota	c__Bacilli	o__Bacillales	f__Planococcaceae	g__Planococcus	s__Planococcus rifietoensis	0.48454	3505011	99.34
FREE023941	2	igr_001149	FREE023941_c1	2413366	2413763	CO_R	mbl	Cell shape-determining protein Mbl	C	17	0.10071	0.578229	0.00127332	0.0257019	TRUE	TATAAA	TTGATA	295	318	TTCATCAGGACTCATACTTCATAAGATTAAAGGCCTGTCGCACAATTGAGCGGCAGGTTTTTTTCGTAGAAAAACAGTGTGAAAGTATTTTCGGAGAATTTTGTCAGCTGTTGCAGGATTATGATAAGATTTTAACTAGACAAATTGAATTAGAACATTAGAAAGAGTGAAGAATGGTAAAATCGCTCCAGACGGACGCTTTCCGCGGGCACGGCTTCAGCCGCTTCCCTCGCTCACGCTCAGTCCAGGGTCTTCAGCTCGCGCTATTCCCGCAGGAGTCGCCGTCTTCCACTCTTTGATACATGGCTATTCATCTGATATAAAAGATTTGTATTATTGAGTTGTTTAGAAAACTGAACTCCACTCAACATCGCAGAACAAAGGAAGGGGACGGCGTA	d__Bacteria	p__Bacillota	c__Bacilli	o__Bacillales	f__Planococcaceae	g__Planococcus	s__Planococcus rifietoensis	0.48454	3505011	99.34
FREE023941	3	igr_000114	FREE023941_c1	215066	215402	CO_F	cshA_1	ATP-dependent RNA helicase CshA	B	17	0.775753	0.567308	0.000199999	0.0106733	TRUE	TATTCT	TTGCAT	28	51	ACTGATAATTGGAACCTTTGCATATCAATTGCATGTGCAGGTAAAGCGTGTTATTCTGTTTAGAGCAATGGATACATTTTTGAGACACTCTTCCTTCGTGAAGAGGTTTTTTTTGAGCATAAACGGTTTGTTCTACTTAATGGGGAAGACAACCCCCGCTGTGCAGACCGCTCGGCAACGACCGAGCTTTTCCTGTTCACACATCCCCTCTGACTTAAAACTCCAGAGCATGATTTTCGACGTGAAAGTTCTTAATAAAGGCTCGACCTTGTCATAAATTCATCTAAAATGTGTACCATTTGTAAATAAGATGAAGACAAAAGGAGATTGAAAAAAT	d__Bacteria	p__Bacillota	c__Bacilli	o__Bacillales	f__Planococcaceae	g__Planococcus	s__Planococcus rifietoensis	0.48454	3505011	99.34
FREE023941	4	igr_000504	FREE023941_c1	985618	985701	CO_F	leuS	Leucine--tRNA ligase	C	17	1.0318	0.539349	9.99993e-05	0.186328	TRUE	TACGCT	TTTTTA	16	39	TTTAAGGGGCGGGATTTTTTTATTTTGCTGAAAACTTGTTACGCTAGCGGACATCCGCTTGTATTTAGAGGAGGAAAATCGGAA	d__Bacteria	p__Bacillota	c__Bacilli	o__Bacillales	f__Planococcaceae	g__Planococcus	s__Planococcus rifietoensis	0.48454	3505011	99.34
FREE023941	5	igr_000604	FREE023941_c1	1247293	1247546	CO_F	znuC	High-affinity zinc uptake system ATP-binding protein ZnuC	C	17	0.831437	0.520149	0.000199999	0.0389904	FALSE	TATACT	TTTACA	179	202	ATAGGGGAGGAGGCTGTTCCGAAAAGTCATGAAACATGGCATTTCGAACAGCCTCTTTTTTATATGAACTTAAAGGCAGTCCGAATCGGAAAGGATCGCGCAAGATAATGCATTGAGGCCTTTACGATTTGCAAATTGCTTATTTGACTTCCCAAAGCGTTATTTTAAAGCCCAAACGGTTTACAGGAGCACACAACTGCTCTATACTTTTTATAGTAAATCGTAATCATTCTTATTGGAAAAGGGGCGTCCCT	d__Bacteria	p__Bacillota	c__Bacilli	o__Bacillales	f__Planococcaceae	g__Planococcus	s__Planococcus rifietoensis	0.48454	3505011	99.34
FREE023941	6	igr_000934	FREE023941_c1	1986732	1986998	CO_R	ftsE	Cell division ATP-binding protein FtsE	B	16	0.230334	0.509398	0.0101066	0.000113333	TRUE	CATAAA	TTGCCC	9	31	ACCGGCATTTTGCCCGGTTTATTTTTTTTGCCATAAAACAAGGCATTACTATAGATATATGGTAAAAATAAGGAAAATAATAATGAGTTAAGACCTCATGTTATTAAAATTTCAGATAATTGTTTGTATCGAGACTGAGTCTGAATTGAAATGTAACTGTAACAAAAAAGGGGTTTAGGAGTGTTATAATAACCGTGCTGCAAAATTTGCTATGTACTTGGGAAATAAAATTTGGCGGAATGCCGAATGATATAGGTGGTTTATTTA	d__Bacteria	p__Bacillota	c__Bacilli	o__Bacillales	f__Planococcaceae	g__Planococcus	s__Planococcus rifietoensis	0.48454	3505011	99.34
FREE023941	7	igr_000192	FREE023941_c1	361400	361758	CO_F		Glycosyl transferases group 1	C	18	-0.0663535	0.508321	0.00055333	0.07823	FALSE	TAGAAT	TATATA	289	313	GCAAGCTAGCCGCATGGCGGATCTGCAATAGCTTTTCATCAAACACATACTAGATTTCCACACTTGCCGATTCAACCTGGCAAGTGTTTTTTATTGTCCCGTATTCAGCAAGTGGCCTGAAGGAGTTAGGAAAGTATTGTGTATCCTTTCTATCTAACGGGTTAGTTATCTAGGCGCTACAGAGAAATAATGTATAAGGAATGAAGTATATTTGCACCTAATTGCTTCAATATTTTTGGTATTAATTGGCATCGTTCGTTTTATTAAAAAGAATGAACAGGCGTATGCGTATATAGTAGCACCTCCTGTGGTATAGAATAGGAAGAAACTAATCTACTGAAAGCATCGGGGGATGAAAA	d__Bacteria	p__Bacillota	c__Bacilli	o__Bacillales	f__Planococcaceae	g__Planococcus	s__Planococcus rifietoensis	0.48454	3505011	99.34
FREE023941	8	igr_000467	FREE023941_c1	905673	906374	CO_F	sufC	Vegetative protein 296	C	17	0.0439031	0.506624	0.00204665	0.0182929	FALSE	TAACAT	TGGCGG	584	607	TTTATGAAAGCTGTCCGTACAACGGGCAGCTTTTTCTATATATTCCCAATAACTATGACGATAGGTCTATTTTCAGATAAATTAGATTATTGTTCTTGTTTAATCTTCTGGCGGTCGGGTATACTTGTAAAAGTAAAATAAGATAACTCGAAAGGAATGGTTTATTATCGATTCTCAAGGTATTGAAAAGACGGAAAAAATGGAACAGGCATTCAGAGACGTACACGGGTACGGTCTGAACGAATACCAAAATGACCCGCAAAAAATCCTTGAAGTTGAACAGCGCCGTGAGCAGGATTATCGCCAAGGCCAGTCGGTTGCGGCACAAATCGAACGCCAAGCGCACCGCGAATAGCAATAGATACACGATCCACATACATTCAAACATTAAAATGAAGCTGCCGGACAGAGTGATTTCTCTGTCCGGTTTTTCTATGCCAAAATACGCAGAATCGAGCAACTGAGGAGAAGTTTATTGAAATGAATTCTCATTTAGCCCAACTTTATTGAAAATGCAGGAAATCGGCAAAGCCAGCTGGGAATAGCTTGCCGACAGCAGGAAATACGGATTTCAAAATGGTTTTTGGCGGAGACTTGCGGCCGATTTTAACATTTGCTACTGAAGTCGATATAAGTTAAGATTAGAATGATACTAATTAAGAGTGCGAGGCATTCTTCAATAACATTTATGGAGGTATTTAC	d__Bacteria	p__Bacillota	c__Bacilli	o__Bacillales	f__Planococcaceae	g__Planococcus	s__Planococcus rifietoensis	0.48454	3505011	99.34
FREE023941	9	igr_001493	FREE023941_c1	3098221	3098543	CO_R	nikA_2	Nickel-binding protein NikA	C	17	0.697701	0.489656	0.00049333	0.0159662	FALSE	TATGAT	TTGCGC	74	97	GAAAGAGAAGAGCAGGCTGAAATAGAAGCCAGGTTCTTTTTTTTATGAAAAATAGTATCCATTCCAAATTGTGCTTGCGCAATGAAAAACTAAGGTATATGATGTAAATCGTAACATTTACTCTTTGCATTCGATTCGTATTGCCGAAAGCCTTTATCAGGAGCTTTTCAATACATAGAACATCTTTAGCCATCTGGACCAGAGGCTAAAATTTTTTTCGATTTTATAAATCGTAATAATTACTTTTTAGGAATTCACTATGCTCGACTTGCGTAAGAAAAGTTTGCTGGTTTTACCGACATTATTCAAAAGGAGAAGATTTT	d__Bacteria	p__Bacillota	c__Bacilli	o__Bacillales	f__Planococcaceae	g__Planococcus	s__Planococcus rifietoensis	0.48454	3505011	99.34
FREE023941	10	igr_001213	FREE023941_c1	2561343	2561474	CO_F	metN_2	Methionine import ATP-binding protein MetN	C	16	-0.537581	0.476367	0.00817995	0.0777931	TRUE	TGTTAT	AAGAAA	43	65	TGAGATGGTTTCATATTTTGGAGCCCTCTTTTTTCTTGCGTATAAGAAAAAAGAGGGCTTTTTGTTGTTATTTCAAGAAAGTGTTCGTTCGCACTCATTCGAATCGTTATTTGCAGCCACAGGAGGGACACC	d__Bacteria	p__Bacillota	c__Bacilli	o__Bacillales	f__Planococcaceae	g__Planococcus	s__Planococcus rifietoensis	0.48454	3505011	99.34
FREE087819	1	igr_001781	FREE087819_c1	4422046	4422344	CO_F		4Fe-4S dicluster domain protein	C	18	0.862135	0.452161	0.000119999	0.0579196	FALSE	TAAAGG	TTCATA	145	169	GCAGGTCCGGCCTCTTCGCGGGTAAACCCGCTCCCACAGGTATCTCGCCGAGCCTGAGGGCAGCGGGGTCCCTGTGGGAGCGGGTTTACCCGCGAAGAATCCAGCACAAGCTGACCTGGATCAATTGACACCCGCCATATCACGATTCATACCACGAACCCAACGCGACTAAAGGTCGCAGTGCAACCCCTGGGTGCCATCACAGGCGTATCATGGGTCGCAGAGCGCTAGCAGATTGCGCGAGACTGCGGCCGGCATGCACTGGCCGCGGCATTTCTCCACTGCCGTGGGACTTGATG	d__Bacteria	p__Pseudomonadota	c__Gammaproteobacteria	o__Pseudomonadales	f__Pseudomonadaceae	g__Pseudomonas_E	s__Pseudomonas_E kermanshahensis	0.623	6213236	99.3
FREE087819	2	igr_000897	FREE087819_c1	2152377	2152624	CO_R	potD_2	Spermidine/putrescine-binding periplasmic protein	C	16	1.0131	0.434029	0.000226665	0.0344285	FALSE	TAATAT	TTGCCA	75	97	AACCTCTGCCCTAACGCCCACACCGTGGAGGCGATGGTTGGAAAGGTTGGAGTGATGGCCGGTCGCCTCCGCCTCTTGCCAAAAGTTTGGAATACCATAATATGATATCCCGTAGACCTTGAATGTGCAGGCCGGCACCTACACTCACAATCGGCCACCGACACTTTGTTTTAGCTGCTCCCCGAATACTGTTGGCGGGCGCACCAAAAAGCCCCGCCTCGAATAACAAAAGCAACGAGGGCGTAACC	d__Bacteria	p__Pseudomonadota	c__Gammaproteobacteria	o__Pseudomonadales	f__Pseudomonadaceae	g__Pseudomonas_E	s__Pseudomonas_E kermanshahensis	0.623	6213236	99.3
FREE087819	3	igr_002575	FREE087819_c1	6208177	6208711	CO_R	mnmG	tRNA uridine 5-carboxymethylaminomethyl modification enzyme MnmG	C	18	0.139892	0.431704	0.00107999	0.0385352	FALSE	AAATTT	CTGCCA	418	442	TCCACAGGCCTTCAAAAGGCACTCGCAACACCAGGCCGCTCCTTCGGGAGCGGCTTTTTTTTGCCCGGCGATTGGTTAGCAAGGGGCTGTGGATAGCAAAAGCACGGCTCGACTTCCGGTTTTATTTCATCCACAGCAGCCAAAACACTCGCCTGTACCCTGTGGAAAACCCTCCATCAGCTCTCTTGATAACCCCCTCTTTTTCTTGAGGAAAAAACCGCTTGTGCATAAGTAGCACTTTAATCCACAGGCTAAAGGACGTTATCCAGAGGCCTTATGGCACTTGGATAACAGGGTTTAATTTCTCTGTACATAGCGCAGTGTAAGGGCTGTGTAACCTTATCCACAGAAAGGTGTGTGCATAAGAATAAACATAAAAACAAAGCTTTTTTAAATCTCTCTTCGTTGTTTTTGTTGTCTGCCACTCATCCACAGCCTGATCAAATTTTGCGCAAGCGGTTCCTTTGCAAGGGGGTAAGTCCCTATACTTGTCCGCTTACCTTCTCTATTCGCAAAAACAGGCACGAGGTGCGTG	d__Bacteria	p__Pseudomonadota	c__Gammaproteobacteria	o__Pseudomonadales	f__Pseudomonadaceae	g__Pseudomonas_E	s__Pseudomonas_E kermanshahensis	0.623	6213236	99.3
FREE087819	4	igr_001645	FREE087819_c1	4083442	4084366	CO_F		AAA ATPase domain protein	B	17	0.921545	0.424031	0.00100666	0.0279865	TRUE	TGCAAT	TCGAAA	674	697	CGCAAGCTTGCTGCTGGGGCACTCGAAAGAGGGGATCACGGAGCGTTTACCGCCGCGTCGGCGCCATCGCCAAGCCTTCGAAAGGCTAAAGTTTCGGAACTCATGGGTTTTTGACCCATAAAGAAAAACCCCGCAGACGTTAATCTGCGGGGCTTTCGAATAATGGAGGCCGAGGTCGGAATCGAACCGGCGTAGACGGATTTGCAATCCGAAAGATATTTTCTTTATTTTCAATAGGTTAGGACGATTCTAGTTCCGCAAAAGATCACTTCTAATAGCTCTGCAATCCCTTGAAATCGAGAGAGCTTCAGGGAGGTGCGGAACTGATTTTTCACCAGATATCGCAGCTTTACACCGCTATATACCCCACCTCTGGCGGCCTCCCGAATAGCCTCCGTTTGCGTGGCAGAGCAGTGAACTGCCTCCCCGCGCAGCCGATTAGCGACAGAACCAGCATACTTCCCTGCCCCCAAGGAGCAGCCGTCGCCGCGAGTTACCTAATGGAGCTCCGGCAAGTCGGTTCCCCGAACCGGAATGTTTTTTGAATAGCCACATCGGCTGGGAGGTTTTCACACAGCCTGGACCCAAAGCTGCCTTTGCGGAGGAGACAGCAATCGGCCAAAAACGTCCACTAGGCAGTCTGACAGCTAAATAGCAGCTTATGGAACGAGATTTCGAAAAACATGTTCATTGATGCTGCAATGCCGATCGCTGGCGCTGCTGGAAAATCCAAGGCCCCAGTTCGGGACTAATTGTCTATACCAGTTCGCGCTCAGTGTGCTGAAGCGGCTCCATTCTCTCTCCCCCTGCAAAACCTAGGTCGAAGGTTGTCTTCTGACTGGACAGGAAGCCCACGTCCCTATAGCGTGATCCGCAATGGCTTTAGGCCATGCCGATAGCTGATACTTCATAAGGATCTTGGAAC	d__Bacteria	p__Pseudomonadota	c__Gammaproteobacteria	o__Pseudomonadales	f__Pseudomonadaceae	g__Pseudomonas_E	s__Pseudomonas_E kermanshahensis	0.623	6213236	99.3
FREE087819	5	igr_000657	FREE087819_c1	1592280	1592644	CO_F	deaD	ATP-dependent RNA helicase DeaD	C	16	-0.512193	0.422249	0.00566663	0.0330557	FALSE	GAGCAT	TTTCAA	305	327	GCTGCTGACATCGCCTTGTAGGAGCAGCGCAAGGCTGCTCCTACAAGGGGGTGTGAATTAACGATTCAGCCCGTCGTCGCTAGTGGCTACGTGGTGGCTCCGGTCTACCGAAAATTTTCCTCACGTAACCCGTTAATTCGGGTATAGTACGCGCCGGTCTTTTAGCGGACCTCAAAATCAGGTGGTGCAAATCCTCCGAGTCCAGCTTCGGCTGCACGTCCGCTAGGCGGACCTTCCCAAGTTTTTCTTTTTCAATCGTTTTCGCAAATCCCCGCCGCCAAAGCTGCCTGGGTGACCTTTTGGTCTTTCAAGGCATGTGCAGCTTTGGAGCATGGGTCTTTGCGGATGCACCTAGAGGCAGACCC	d__Bacteria	p__Pseudomonadota	c__Gammaproteobacteria	o__Pseudomonadales	f__Pseudomonadaceae	g__Pseudomonas_E	s__Pseudomonas_E kermanshahensis	0.623	6213236	99.3
FREE087819	6	igr_002139	FREE087819_c1	5212260	5212507	CO_R	cysD	Sulfate adenylyltransferase subunit 2	C	17	1.1943	0.420541	8.66661e-05	0.0525491	FALSE	TATCGT	CTGCCA	108	131	TATCCGTGCCGCCTGCTTCGCGGGTAAACCCGCTCCCACAGGTTCGGCGTCTATCTTCGGTGGGGCGTGGTCGCTGTGGGAGCGGGTTTACCCGCGAAGGGGCCAGACCTGCCAGCCCAAACCCCCAGTCATATCGTTAGATTGTTTCGATCTAGCCCGCCTCCTAAATAGAATCAGCCGCTGTGATAAAGTGGCTCGCTCGAACACGGCCCGCAGGCCGTCCATAAGATCGTTTTTCGTGAGTAGCC	d__Bacteria	p__Pseudomonadota	c__Gammaproteobacteria	o__Pseudomonadales	f__Pseudomonadaceae	g__Pseudomonas_E	s__Pseudomonas_E kermanshahensis	0.623	6213236	99.3
FREE087819	7	igr_000816	FREE087819_c1	1977846	1978011	CO_F	lon_1	Lon protease	B	17	0.282718	0.414787	0.00126666	0.0106066	TRUE	TAGAGG	TTTCCG	130	153	TTCAGGTGATGCTTGGGTGATGGTTGCAAGCAAGAAAGGGGCCTACGGGCCCCTTTCTGCTTTTCCTGCGCAAGCGCTTGTAATTTCCCAAGCGTGCCCCCACATTAGGTCCAAGCATCATTTCCACCGGTTTCCGGCCATCAAGGCCGCTGTTAGAGGCGAAATC	d__Bacteria	p__Pseudomonadota	c__Gammaproteobacteria	o__Pseudomonadales	f__Pseudomonadaceae	g__Pseudomonas_E	s__Pseudomonas_E kermanshahensis	0.623	6213236	99.3
FREE087819	8	igr_001161	FREE087819_c1	2847220	2847482	CO_R	yheS_2	putative ABC transporter ATP-binding protein YheS	C	17	0.884279	0.406483	0.000119999	0.069012	FALSE	TAGGCT	TTTACC	115	138	GCCAAGTAAAGAAGCATGCACCGCAGTGTATGGCCCCGGCTGCGCCGGTGTTCGCGGGCATGCCCGCTCCCACAGGATCCGGGGCGCGTTCACGGGCGACGACAAAAACTCAAGCTTTACCCGCCCCCGCCAATCCATTAGGCTCAGCACTCCCCCAGTACGAGGTGTTCGTCCAATGCGCCATTGATGCCGCCGTCCATTCGACGGCCAGTCTTCAGGCTCCGGTTCGCTCCGGAGATGTTGCGGCATTTGTGGAGTTGTGC	d__Bacteria	p__Pseudomonadota	c__Gammaproteobacteria	o__Pseudomonadales	f__Pseudomonadaceae	g__Pseudomonas_E	s__Pseudomonas_E kermanshahensis	0.623	6213236	99.3
FREE087819	9	igr_002056	FREE087819_c1	5024177	5024352	CO_R	degP	Periplasmic serine endoprotease DegP	C	17	0.917451	0.400047	0.000373331	0.0362558	FALSE	TATAGG	TTGCAA	70	93	TGGCGTGCGCTTTTCAGGTGGTTTCCGGCGTGAGAGACATGCTCCTGAAATGAAATTAAAGCATTGTCATTTGCAATCTTTCCGTAAATTTTCTATAGGTCAGGCTTCTTGGAGCCTGGCCTTTCCTGCTTGTGCAGGGGCCTTACGCTAACCACGCTCGTTGTGACGGGAGCCGT	d__Bacteria	p__Pseudomonadota	c__Gammaproteobacteria	o__Pseudomonadales	f__Pseudomonadaceae	g__Pseudomonas_E	s__Pseudomonas_E kermanshahensis	0.623	6213236	99.3
FREE087819	10	igr_000494	FREE087819_c1	1227171	1227366	CO_F	tsaB	tRNA threonylcarbamoyladenosine biosynthesis protein TsaB	C	16	1.18433	0.39085	0.00223999	0.00330791	FALSE	TGTATT	TTTATA	157	179	TCAGCGCCTGGCGCACGGTCCGCTTTTGTGGGAGCGGCCTTGCGTCGCGAAAGGGCTGCAGAGCAGCCCCATCAATGTGTGCCACGTCGCTGACACCTGGGGGCCGCTATGCGGCCCTTTCGCGACGCAAGGCCGCTCCCACAGGGGCCACAGCTTCTTTATAATGCTGTTCTTTCCCCTGTATTTGGATACCTCG	d__Bacteria	p__Pseudomonadota	c__Gammaproteobacteria	o__Pseudomonadales	f__Pseudomonadaceae	g__Pseudomonas_E	s__Pseudomonas_E kermanshahensis	0.623	6213236	99.3
animal110892	1	igr_000031	animal110892_c108	8318	8690	CO_R	ispD	2-C-methyl-D-erythritol 4-phosphate cytidylyltransferase	C	16	1.23608	0.501908	0.000239998	0.0122322	FALSE	TATGTT	TTGACC	94	116	AAATTAACATTTTTTAAGAATCTTATTATTGTCTTTGAAGATTGGACTCAAATTATTATTTAACAGCATTTTATCGAATTAACAATCATTCGCATTGACCAAAACAGCCGAAAAAATATGTTGTCAAACATATAATTTTTTTTGGCACTATTGACAAAAAGGTTGCAACTTTGCGGCAGAAATTTGAATCAATCTTTTTTTACCTTAAAAATTATACCTTTTGGAAATCAATATCGAAAAAGGGCTCCTTGGTGGAGCTTTTTTTTCATACCCAACGCCGAAATGTGTTGGCAGATTTGCAATGTCGGGCAAATTTCCGTAACTTTGTCAAAAAGAAAACAACAACCTCAAAAAGAGAACGACAACCCGCGCC	d__Bacteria	p__Bacteroidota	c__Bacteroidia	o__Bacteroidales	f__Muribaculaceae	g__RUG14106	s__RUG14106 sp902795825	0.51343	2152211	88.74
animal110892	2	igr_000212	animal110892_c171	2613	2811	CO_F	lptB	Lipopolysaccharide export system ATP-binding protein LptB	C	17	0.458863	0.488835	0.00106666	0.0266241	FALSE	CACACT	TAGAAA	169	192	AGTATATAGTTTAAAGGACAGAGTTTAAAGCTTAAAGAATAACGGCGAACCTGCTTATTCGAAGCAGACTCCGCAGCACGATTATTCACTAAGTATCAACATCTTAACCATTAAGACAATAACTCACAAAACTTTATATAGATTCATAAATCCACTTTTAGTATATTAGTAGAAAAGATTCTTCAAATAAATCACACTT	d__Bacteria	p__Bacteroidota	c__Bacteroidia	o__Bacteroidales	f__Muribaculaceae	g__RUG14106	s__RUG14106 sp902795825	0.51343	2152211	88.74
animal110892	3	igr_000045	animal110892_c112	3750	3955	CO_F		hypothetical protein	C	17	0.798762	0.476304	0.000353331	0.0353425	FALSE	TACAAT	TTGTTA	155	178	TCTTTCCACTGACAACCAATTTAAAGAAAGCGTGCCTGAGCGAGGCACGCTTTCTTTATTTCCCTAATTCACCATTCCTAATTCCTCATTCCTCATTCCTTAAGGTTTTTGTCGGTTTATTTTCTTATTTGACGTTTCTTTTGTAACTTTGTGGGTTGTTACGACAGCAACACGATAATACAATTATAATTGCATAGGATATCAGT	d__Bacteria	p__Bacteroidota	c__Bacteroidia	o__Bacteroidales	f__Muribaculaceae	g__RUG14106	s__RUG14106 sp902795825	0.51343	2152211	88.74
animal110892	4	igr_000387	animal110892_c37	3351	3581	CO_F		Phospholipase A1	C	17	0.948496	0.47259	0.000346664	0.02293	FALSE	TATCTT	TTGCCG	125	148	CATCCCTCTTCCGCCACATGGGGCAAGCCTCTTATTGGGCTTTCTATTAGAAATCCCCTTTAATCGTCACGACATTCTCCGCAAGGCAATTCAGCCGACATCTTTCTGAATTGCCTTTCGGAGAATTGCCGTATTCACGGATTATTCTTATCTTTGTAGAAAAATAACCCCAACTGCAGCTTATCCGTGTCAGCGACAAAGGTCCGACATATTATAATTGCTTTAACGGCC	d__Bacteria	p__Bacteroidota	c__Bacteroidia	o__Bacteroidales	f__Muribaculaceae	g__RUG14106	s__RUG14106 sp902795825	0.51343	2152211	88.74
animal110892	5	igr_000083	animal110892_c125	3434	3746	CO_F		NCBIFAM: type IX secretion system protein PorQ	C	17	0.0655552	0.461073	0.00333998	0.0136341	FALSE	TAAAAC	TAGCCA	89	112	GCCTCATCACATACGCAGGAAGCGCAGCGACATCGTTGTGCTTCCTGCGTTTTCCGACATATCGCAAGCCATATATGGTTTAACGAGGATAGCCAACTTACAGGCTTCACGATAAAACATGACACGATGATGGGAAAACAAGCGGCGCGGAGGGAAAGAGAAGACGAACGCGATGCTTGCGGAATAGTTCCGTCAATGGATGTCACGGATTCCAGTTCGTCACGTTTTGAATGACAAGAGAGGGAAAAAGATTAAAAAAACGAGTACAAAATAATAGAATTGGAAAGTTTTCGTTAAATTTGTAGTCGATTAT	d__Bacteria	p__Bacteroidota	c__Bacteroidia	o__Bacteroidales	f__Muribaculaceae	g__RUG14106	s__RUG14106 sp902795825	0.51343	2152211	88.74
animal110892	6	igr_000386	animal110892_c37	940	1234	CO_F	ytrB	ABC transporter ATP-binding protein YtrB	C	16	-0.12195	0.457344	0.00238665	0.043984	FALSE	TAACAT	TTGCTT	97	119	CCATCTTCGTTTTGCCGATTCTTTTATTCTCGGGCCTTATGGCTTTTAAACTTTCGAATATTCGAGCAGTAGAGCATTTGAGTATTCGTTTATTCGATTGCTTGAGTTCTCGATTATTCTAACATTCGAGCAGTCGAGTTTTCGAGCTTTTCTGCTGGCAACTCTGCCGCAAAACCAAGACGAAGCCAAGACGAGACTAATCCGAAGCCAAGACGAAGCCAATTTTAAGCGAATCCGTAACTAAAAAATCTTTTTTTTGAAAAAAATTTGCAGAATTGAAAAAGACTGCGTAATT	d__Bacteria	p__Bacteroidota	c__Bacteroidia	o__Bacteroidales	f__Muribaculaceae	g__RUG14106	s__RUG14106 sp902795825	0.51343	2152211	88.74
animal110892	7	igr_000374	animal110892_c30	6706	6944	CO_R	aspS	Aspartate--tRNA ligase	B	18	0.192314	0.451494	0.00283998	0.00333331	TRUE	TGGAAT	TGGCCG	140	164	GATGTTGAATCATAGCGAAAATGGAGCGGTGGATATTCTGCCGCTTCCTTTTTTTTTGAAGGTCTGTTGTCGCATTTTGGTTGAGACGCTCATTCTTTTACGGCACCCGATAATCGTAATTATCGTAATTATTCGGGACGTGGCCGAAGATTACGCTGACTTGTTGGAATAATCACGGATTTTTTGTAACTTTACAAGTTAAAACGAAAATAGCTTAAAAGCAAGAAAATAATTGCGAA	d__Bacteria	p__Bacteroidota	c__Bacteroidia	o__Bacteroidales	f__Muribaculaceae	g__RUG14106	s__RUG14106 sp902795825	0.51343	2152211	88.74
animal110892	8	igr_000481	animal110892_c70	17176	17336	CO_F	rpsD	30S ribosomal protein S4	C	18	1.29854	0.443881	0.000419997	0.0122322	FALSE	TATGGT	TTGACC	65	89	ACAACCACTTCCCGTCATCCCTATTCACCAACAAACGGTTGCGCGGACAACGGCAGGCAGTGAATTTGACCATATTACTATCACCTCTCTATGGTCGCGGCTGCACTCCCTCCCGTTCCCTCCTCCAGCCTATTTAAGTAAATTCAAACAACTAACGTAAA	d__Bacteria	p__Bacteroidota	c__Bacteroidia	o__Bacteroidales	f__Muribaculaceae	g__RUG14106	s__RUG14106 sp902795825	0.51343	2152211	88.74
animal110892	9	igr_000208	animal110892_c17	12945	13116	CO_F		Peptidase family M50	C	17	0.218413	0.439676	0.00145999	0.0389904	FALSE	TATTTT	TATAAA	122	145	CGACAGCGCCAGGCCGATATTTCGCTGTTCCCAAGCGATATATTCAGCAAAATTTCGGATGCCGCAAAAAAATCATAACAAAATACACCATTTGTTTCAAAACATATTGTGTGTTACTTGGTTATAAAATAGAAACTTGAATAGCTATTTTTATCGAAATACTATAGAAATT	d__Bacteria	p__Bacteroidota	c__Bacteroidia	o__Bacteroidales	f__Muribaculaceae	g__RUG14106	s__RUG14106 sp902795825	0.51343	2152211	88.74
animal110892	10	igr_000368	animal110892_c28	7437	7632	CO_R	dnaK	Chaperone protein DnaK	C	17	-0.297772	0.430718	0.00249998	0.0645906	FALSE	TATAAA	TTGAAA	5	28	AAAGATTGAAATCGGTAAAAGTGTTCTTTATAAAATCTCTTGAACGTGGGATTAATAGAAATCCCCGAAACGTGGAATTTATAGAAAGCTCCCTTATCGTATTTCGCAAAATTGGCACGGCTTTTGCTTTAATATTAGTGCCGCCGAACATTGTGGCAATAAATTGAATAATAACAAACAAAAAAACAATACAATT	d__Bacteria	p__Bacteroidota	c__Bacteroidia	o__Bacteroidales	f__Muribaculaceae	g__RUG14106	s__RUG14106 sp902795825	0.51343	2152211	88.74
FREE089692	1	igr_000081	FREE089692_c1	638870	639080	CO_F	mnmG	tRNA uridine 5-carboxymethylaminomethyl modification enzyme MnmG	C	18	-0.770986	0.451398	0.00994235	0.0406853	FALSE	GTTACC	TTGCTA	38	62	GTTGTTATTTATTTGTTAATAATTTTGTATTGTTTTTTTTGCTAACAACTTGTTAAGGATTTGTTACCTGTTTCTAAACAGTGCTTAACCGTTTTTATAAATTAAACAGTCCTATATAAAGAAAGGGTTTGTAAGAGTTTTTAACAGAAAACAATCAACATAATAGAAATAACAAAAAGTATATAATATAGATATTAAAGTTTAATTATTA	d__Bacteria	p__Pseudomonadota	c__Gammaproteobacteria	o__SAR86	f__D2472	g__SAR86A	s__SAR86A sp902612915	0.32216	1222091	68.06
FREE089692	2	igr_000114	FREE089692_c1	888050	888143	CO_F	uvrC	UvrABC system protein C	C	17	1.35755	0.434825	0.000705526	0.0150468	FALSE	TATACT	TTGGCG	18	41	ATTAAAATTAAGACAAATTTGGCGTAAATGCTAGCAAGATTTATACTAAGAAATTTCTAACTGATAAACGTTAGAAGCCAAAAAATTTTTCACT	d__Bacteria	p__Pseudomonadota	c__Gammaproteobacteria	o__SAR86	f__D2472	g__SAR86A	s__SAR86A sp902612915	0.32216	1222091	68.06
animal111155	1	igr_000752	animal111155_c39	9280	9796	CO_F	metG	methionine--tRNA ligase	A	16	0.382192	0.594868	0.00626662	0.000539996	TRUE	TTTCTT	TTGTTA	208	230	TCCTCACGACAGATTATTCTGAATCGTCTGAGCCATTCGCGCTCTGACAAAAGGAAGACAATAAGTACAATAATTACAATGGCATCCGCTGCCCATTTTTAATGCTAATTTCACAAATCTAACTAATTCCGCGAATTGTAATTGTAGACAACACGTGTGAAATTAGTGAAATTCGCATTAGCTCCGCAGGATGTGAATCTGGATAGCATTGTTATTATTGTACTTATTGTTTTCTTTCTTTAAACTTTAAACTGCGAGCGAAGCAAGCATGACTTGATTATATCTGTTAACTACCTTTGCAACAGGATAATGCTTTGGATTTTAACACATCATTAACTTTTCCGCCCCACCCTTTTTTGCTGACTCGCGCCTTTGAGGAATCAACGGTATAACCATCCTTGACGGCTCACTTTAAGCATTGATATTTATAAACTAAGAGCTAGGGAACGTAAACTAGAAACTTTTTCGTACCTTTGCACCCCAAATAGGAAATTAACAAACTAACAACGATATCATC	d__Bacteria	p__Bacteroidota	c__Bacteroidia	o__Bacteroidales	f__Muribaculaceae	g__Sodaliphilus	s__Sodaliphilus sp902779125	0.5097	3354637	78.81
animal111155	2	igr_001061	animal111155_c6	123747	124414	CO_F		ATP-binding cassette domain-containing protein	C	16	-0.163676	0.515266	0.00103999	0.0601485	FALSE	AACAAT	TTGCGT	617	639	ACAAGACAGTTTATAACCTAAAATCGACAGGAACCGAGGGATTCGCATGAATCCTCCGGTTCTTTGCTTTTTAACCCCTAAAAGTCAACCCAAAATAGGTTCCTATTGCGAAAGTGTCAAAAATTTGGACAGTATTGTGTCAAAAAAATGGACAATCGTCATTTTTCATGAAAAAAAACTTGTTGTGTGGATGAATGCGGCACTAAATTTGTATCAGCAAAAGGGAAGAACCTCTTCCCGGAGGACTAAGAATTAACAACAACAATAATAACTAAAACTTTACGATTATGGAAACGCAAGTATGTATCGTAACAATCACAATGATTGCAATTGCCATCATCACCATCATCTCGACATTGATCATGTCTTGCTGATGAGCTGCCTTGCTACCCTGGAAAGGATGTGTGTGTGTATGTAATCCCCTTTCGTCCAACCTAAGCGATTACTAATTATTTAACGAAAAAGAATGAATAGAAAACATATAAACACACAAACCCTACAACAGTTTCAACAAATCGGCGGATTCTTCAATGAATCCACCGATTTTGCTTTTTGACGGCAAATTATTCAGAAAAAGACATTATTTTTGCGTTTTCGTGTAGTTTTTTCACCCTTTTTTGCGTCTAAGGTACAAAACTCAACAATCATAACACAAAAACAGAAAGAAT	d__Bacteria	p__Bacteroidota	c__Bacteroidia	o__Bacteroidales	f__Muribaculaceae	g__Sodaliphilus	s__Sodaliphilus sp902779125	0.5097	3354637	78.81
animal111155	3	igr_001055	animal111155_c6	100424	100691	CO_F	mfd	transcription-repair coupling factor	C	16	0.530748	0.5122	0.000259998	0.0672459	FALSE	TAGCGT	TTTAAA	179	201	CTACGAATCACGCCAATTAAACTAATGGCATCCGCACTCCTGCTAAAAAAAGAATACAAGCCCTATGTTTGACTTTGACGGTGCAAACATAGGGCTTATTGTTTACAGTATTCGCTGTCATGGCGGTTTATTATCACGGTTAGTGCAGCAATTGAGGAATAATAAGTACCTTTGCAGGGTTTAAATAAAAACTGGCGAACTTAGCGTCTTTGCGACTTAGCGTGAGATTTATCGTGCAGATGCCCACTCTAGTAACGAGTAAAGAACA	d__Bacteria	p__Bacteroidota	c__Bacteroidia	o__Bacteroidales	f__Muribaculaceae	g__Sodaliphilus	s__Sodaliphilus sp902779125	0.5097	3354637	78.81
animal111155	4	igr_000462	animal111155_c23	39725	40390	CO_F		Do family serine endopeptidase	C	16	0.53	0.505551	0.000633329	0.0238548	FALSE	TATGTT	TGGCAG	453	475	TTCCACACACCACTAATAATTACCTGAAATGCGGCTGGTGCTCGCGCACTAGAACCCATCATTATAATCCACAAGAATTTATTTCTTAATTCATTGGTGTCCCGTTAAAAAATCGACAACACGGATGTAAGTTGTTTATAATCAGATTATTATAAAAGTTATTCAAGCGCACGGATTTGAAATTACTATGCAATGAATAACAATTTGATTCTGTTTTTTTTTAATGCTAATTGCGCTAATTATACAAATCTCACGAATAGATTAAAATACTAGCATCAAATTAGTTAAATTGGCTACGCCGAGCTAAAGGTTCGTGTTTTTGTGTGTTTCCGCCTGCAGTGCCATTATTGGCAACCGCAATCAGAATGATGAAGCACCTTCCCACCACTCCACCCCTAATCAGCGGCCTCCCTCCTGTTTATTCATGCTATCCTGGAGCCGAAGTCGGTTTTTTGGCAGTGTCAAAATGTCATTATATGTTATCATGAGCTGGTGCAATGCAAAACTAATTAAAAAGTCACTGCATTGCTATTAATTTATTTTAAAAAAAGTGGCACAGATATTGCCAGTGTCATTTTTAGTTGTACTTTTGGCACAACAATTGAAAAGTTAAATTTAACACTTGGAAAAATTAAAATCAACAATAATTTAACAGTAAACTGACAC	d__Bacteria	p__Bacteroidota	c__Bacteroidia	o__Bacteroidales	f__Muribaculaceae	g__Sodaliphilus	s__Sodaliphilus sp902779125	0.5097	3354637	78.81
animal111155	5	igr_000710	animal111155_c35	21775	22009	CO_R	clpP	ATP-dependent Clp endopeptidase proteolytic subunit ClpP	C	18	-0.00461559	0.498484	0.00551996	0.013167	TRUE	AAAGAT	TTCAGA	117	141	TTATCTCCCCGACATCAATCATTGCAAGAGAGGGGCAGGGTAGGCCGTAGTGCCGACCCTGCTTTTCGTTTTGCTGTGCCCTGGGACTGACAATATGTCTGTTGGCGCGGTTTTTGCTTCAGAAGAAATCAAAAAAGATGAAAAGATGAAAAAAAGTGGTTTCATCTGTCGTTAGAATGAGAAAAAAATTATATCTTTGAACAAAAATTTTTTTAAACACCTATTATTTAGATTT	d__Bacteria	p__Bacteroidota	c__Bacteroidia	o__Bacteroidales	f__Muribaculaceae	g__Sodaliphilus	s__Sodaliphilus sp902779125	0.5097	3354637	78.81
animal111155	6	igr_000426	animal111155_c22	4018	4306	CO_F	rpoB	DNA-directed RNA polymerase subunit beta	C	18	0.939713	0.494443	0.000186665	0.0339711	FALSE	TATACT	TAGCCG	171	195	TAGCACCTGTTAACAGGTGTGTAGGTTAAGAATCACTACCACGAGTCGATTCTTAACCTTTTTGTGTCAAATTTGACCTGCACACAAGATGATTCATCGGGAGTTGTCCAGCGGTGGGCAAAACCCATTGGCTGGACAACTTGTCCTGATGAATATTGACCACTCAACCCCTAGCCGCCCAATGGGTTGGCGCGTTATACTGAAAGCCCCCTTGCGGCAGGCTGTGTGGCGCATGAGCTGTTTTTCTACGCTTTTTTCTATATTTTGAGTTCTCAAAACATCATTGTCA	d__Bacteria	p__Bacteroidota	c__Bacteroidia	o__Bacteroidales	f__Muribaculaceae	g__Sodaliphilus	s__Sodaliphilus sp902779125	0.5097	3354637	78.81
animal111155	7	igr_000147	animal111155_c13	41303	41930	CO_R	dnaK	molecular chaperone DnaK	C	16	0.363674	0.483316	0.000386664	0.0525491	FALSE	TATGGT	TGGAAA	408	430	GAAACTACGAATTTCGCGAATTAGACTAATGGCATCCGCATCCTGTCATTTGAGGGTGCGGATGCTGTTGTGCTTATTGTCTTCATTTTGAATGTGTTGTGTAGGTCTTCGTGTACACGTCCTGTCGTGTATGGGTCCTCGCTACGCTCGGAAAAATCATAACAAATCGTTGACAAATTCAAACAAATCATATTTTCTTAATTTGTCATGATTTGTTATAGATTTGTTTTGATTTTTGGCCGCTTGCGGCCACCCTTTGTGGCGACATGAACGTCAGCAACGTTGTGAGCATTGCCAACGTGACCGTCCTGATTGACTACCTGCTCAACGGCAGTTGGTAATTTTCTTCTGTTGTTGTGACAGTTTTGGCACACGTACATGCGGAAAAAATGGAAAAAACGGAAAAAATGGAAAAACGCGACCCATTGGCTATGGTGAGGCTAATGGGAGAAAAAATGTGTAATCATCGTTGAATAAGTCTGTCAGTTTTGCTGACAATGTGTCAGCCTGTCGCTTTTGGCACACGGTTTGCAAGAATGTGGGCGGTGACCTGTGTATTCAGGTCGCCTCGCAATCAGTGATAATTAACAAATAAAAACATAAAAACAAAAGAAAGAGAGATTTTATT	d__Bacteria	p__Bacteroidota	c__Bacteroidia	o__Bacteroidales	f__Muribaculaceae	g__Sodaliphilus	s__Sodaliphilus sp902779125	0.5097	3354637	78.81
