## Supplementary Table S41 for "ProFinder: Candidate constitutive promoter prediction across the bacterial tree for genetic tool development in non-model species" (part 108 of 305)

### Sheet: Shortlists (continued)
genome	rank	promoter_id	contig	start	end	orientation	gene_name	product	motif_path	motif_spacer	motif_score_std	motif_shortlist_score	motif_emp_p_10	motif_emp_p_35	motif_has_ext10	motif_seq_10	motif_seq_35	motif_pos_35	motif_pos_10	sequence_5p_to_3p	gtdb_domain	gtdb_phylum	gtdb_class	gtdb_order	gtdb_family	gtdb_genus	gtdb_species	gc_avg	genome_size	qc
animal111155	8	igr_001284	animal111155_c9	143104	143375	CO_F	recA_2	recombinase RecA	C	17	0.210681	0.473497	0.000733328	0.0494024	FALSE	TGCACT	TTGTTT	141	164	TATCCAAGTGGGCAAGCCACTTGGAGGTTAGAGTTGAGAGGGTCTTTTGCCCTCCAAATACGAGAAATACTTCAACTTTCATCCTGCCGCGACAGCCACCCGCTGCCGCGGCTTTTTTTTGTGCCCAAGGTTTAACTTTCTTTGTTTTTTTAATGCCAAAAACTTGCACTCTGTCATAGTTCCTTTGCATCGTGAAAAGCGATTAGCGGTTAGCAATTAGCTTTTAGCGATTAGAAATTAGAATGATTATTTACAACTAAAACTGATAAACT	d__Bacteria	p__Bacteroidota	c__Bacteroidia	o__Bacteroidales	f__Muribaculaceae	g__Sodaliphilus	s__Sodaliphilus sp902779125	0.5097	3354637	78.81
animal111155	9	igr_001191	animal111155_c8	26345	26931	CO_R		polysaccharide biosynthesis protein	C	16	-0.353893	0.470458	0.000973327	0.11337	FALSE	TAGGAT	TGGTTT	435	457	TATCTGAGATTCATTCACGACAGATTATCACAGTATAGACATCAGTAACACATTAAAAGGATGCGCCTGACGAGCAGGCGCATCTTTTTTGTCAATTTACATGGTGCTTTGCTGAGAAACAATGGTTTCCGATGGCAGCATCGCTGTCATCCTAAATATCTTGCTTGTTTCTGTAAGTGTCTGAAAGTCAATTTATAATATTTACTATAAATGGTCGAGGCTGTGCTGGCTTGTGATTTTTTTACCCAAAAATTTTGTCATGTCACCGACTGTGGCTAATTTTGTTGCTTGGCTCAAGTATTGTGTACAGCACGGTATAGAGTCAAAAAGTGGTAAGAGAATTGAAGGCGAGTTTTCCCATGTGTGTCACTAGCTTGGCTATGATTTATTATGCGACAGTGTATTGAGGATGCTCCGTCGTGTTTTATTTATATGTGGTTTTGCGTCTTGTTGAGTTTAGGATATCTCATTAGACCGATTTCGCTAATATTCAGACTATTACCACTCGCGGTTAATACCGCATCACTTTTTTAGTGTTATGGAAACAAAGATGTTTTAGCTTTGGCTTCCTGATTGTTGAGTAATTA	d__Bacteria	p__Bacteroidota	c__Bacteroidia	o__Bacteroidales	f__Muribaculaceae	g__Sodaliphilus	s__Sodaliphilus sp902779125	0.5097	3354637	78.81
animal111155	10	igr_000130	animal111155_c12	58861	59406	CO_F		valine--tRNA ligase	C	18	0.0996455	0.459497	0.000919994	0.0408092	FALSE	GATGAT	TTGCAT	392	416	GACAAAATCCACTACTAAGAGCTCTGTTAGGAGCGGCAAGAGCATAGGCCGGGGTGCAACGAGGCAAAGCCGAGTGCAACCCTGGTGATAGTAAGCGGTTCGCCCAGCTCTCGCCCAGAGGGCGAGCCGATGAGTAACCCGTGGTAATGCTGACTATTAAGCGAAGCGCGAGAGTCAGCATCACCACGGGAACTGCAATACTAAAGGAAGTCGCTGGAGGCGACCCCAACAATGAAGGGCTAATCCTCATGGGGGTCGCCTCCGGCGACGATAGGGATGGCGATAGCCCGTGGTGCCTGCCGCTTCACTCGCTGTGCTCGTTCCGCGGTCAGGTACCACGGGTTACTCAAAGGCCACCCTTCGGGTGTATTTCAGCCCTCATTCCCTGCTGTTTGCATGACGCAGTAGGTGAGAAGGATGATGGCTGCTTTTTCCGGGATGCAAGCAACTAAAAACTAAAAACTGCTGGGTGGCTTTGCCATTTGGCGGTTTTTTCTTACCTTTGCCGTTTAAATGGAACTAAAAACATTATTATAACCAAAAACA	d__Bacteria	p__Bacteroidota	c__Bacteroidia	o__Bacteroidales	f__Muribaculaceae	g__Sodaliphilus	s__Sodaliphilus sp902779125	0.5097	3354637	78.81
FREE037279	1	igr_000137	FREE037279_c16	14417	14924	CO_F	typA	GTP-binding protein TypA/BipA	C	17	0.893537	0.528621	0.000379997	0.0126997	FALSE	TAGGGC	TGGGTA	455	478	TTAACCTTTGGTGTCGTAGGGTGTTGTGCCCTCACAACACCACAAACTTTTTCTCCATTTTAATTCATATATTTCATTTTGCTTTCAAGGGCGTTTGCCACGACAATGATTTATAATATAGCGAGGCTATCGCCGGAAATATACTTTATTGATAATATTCAGTTTCTTGGGAATTCATAGTGCCTGTAAAAGCTTTATATACAATAGAAATTATTTACACTCGACAGCTCTTTGTGCTTTTTTCTTTTTTGCTTACTTCTTTCTTTTTTTGCGCATTGCAAAAAAGAAAAAAGTAATGAAGAGAACCCCACCACGGCCTAAAAAAAGGGAAGGTTCTGAAACATTGTTCCAATAAATACAATGGAAAACAAGGCCTCAGTTAAGATACTTTTAGAGGATACAAAAACAAAATAAATAAGCATAAAAATAAGAAAAATCTATAGTCTAGTAAGTTTTGGGTATAATACGCGAAATTTTATAGGGCACACCCCTTATTTTAGGATATTTT	d__Bacteria	p__Campylobacterota	c__Campylobacteria	o__Campylobacterales	f__Sulfurovaceae	g__Sulfurovum	s__Sulfurovum [species 5620]	0.38211	1600357	76.94
FREE037279	2	igr_000225	FREE037279_c27	5231	5566	CO_R	rhlE_1	ATP-dependent RNA helicase RhlE	C	17	-0.50744	0.498508	0.000819995	0.138651	FALSE	TACGAT	TTTAAA	28	51	AGGTCAGGTGAACGTAATCGAATCGTATTTTAAATTTTATAAAATTTAAAATACGATTCGATTAAACTATACCAAAACGCAAACAAGTTCCCCCTAAAGATTACCTAACCTACAGATAAAAAATAAACTCTGTACTAAAGCTTTAGTACATAGAAGGGGCTATACATACTCACCTCATAAAATTGGCTATAATACGTTTAATATAAGCACCTATACTAAGGATACCCCATCAAAGCATTTGAAAAATTAAATTTACACCCAGATATACTCAGAGCAGTAGCACATGAGAAGTATGAAAATGCTACTGCCATTCAAAACAAGGTTATTCCTGCTGCG	d__Bacteria	p__Campylobacterota	c__Campylobacteria	o__Campylobacterales	f__Sulfurovaceae	g__Sulfurovum	s__Sulfurovum [species 5620]	0.38211	1600357	76.94
FREE037279	3	igr_000066	FREE037279_c117	1462	1809	CO_R	ruvA	Holliday junction ATP-dependent DNA helicase RuvA	C	16	-0.768902	0.495733	0.00108666	0.185942	FALSE	TATCTT	TTTTTA	155	177	AGGTTATCTTCTCATTAACTTATTGATACTCTGTGTACATCTTGATGTATTATAATTGAATTAAGAAAGAGAGATACTCTTTCGAGTATGTTAGGATTTTGTTTTATTTCTTGTCCGAAATTGTAACTTCCTTGTTTGGTCTTGACATGCGAAACTTTTTAAAAGTGGCTTTCTTCATATCTTACTTTCCCTTTTTTGTATATGTTCCCTTGTTTAGCCACTTTTTAGTTTTTACTTCCCTCCCCCTAAAATTAACGCCCTAAACTTATAAAATATGACAATATGACATATTTTGAAATAAATCTTTAAAGACTTGATATACTGTACTTAGAAAATCAAGGAGCACAG	d__Bacteria	p__Campylobacterota	c__Campylobacteria	o__Campylobacterales	f__Sulfurovaceae	g__Sulfurovum	s__Sulfurovum [species 5620]	0.38211	1600357	76.94
FREE037279	4	igr_000170	FREE037279_c2	8497	8794	CO_R	nfuA	Fe/S biogenesis protein NfuA	C	17	0.877948	0.493404	0.000186665	0.0298452	FALSE	TAGCGT	TTCTGC	102	125	TTGCTCTGCACTTCCGTATTGTAAGGCTTTGCCTTGCGATACACATTTCCTCAAAAAATTACATTTACTTACTTAGGATACTATACGACTCTCGTATGAGCTTTCTGCTGAAGAAAACACAGCGTTAGCGTAGTAAAATGAACTTTGTTTATTTTGCGTTCTATAAATGAGTTGACAAAGAAACACTTTTAGTGTATAACTCATTTTAAGTCTATGAGTACACAAACATTACATGCTTTTAGCTATAATATAATGAATAAGATATCTTCAAAGTAAAGATATCATGTAAGGAGAAAAA	d__Bacteria	p__Campylobacterota	c__Campylobacteria	o__Campylobacterales	f__Sulfurovaceae	g__Sulfurovum	s__Sulfurovum [species 5620]	0.38211	1600357	76.94
FREE037279	5	igr_000171	FREE037279_c2	11570	11977	CO_R	rpsM	30S ribosomal protein S13	C	18	0.0451856	0.488404	0.000539996	0.0614833	FALSE	TATCGT	TTGTAA	330	354	CATGTAGGGGTCGGGTAACCGACCTTTATATCTAGAAAGAATGGTCGATAAATCGACCCTACATAAAAAAATCCTCATAAAAAATATCCCACAAGTAAACATCAAGAAATATTTCGGTATAATCCTCCTCCCTATTACTATAGGTATAGGAAACTGCGCGAAGAATCTTTGATTAGTGCACACCGATTACTCAAGGGTTGGATAGTGAAAACTTCATCTATCCACGCAAAATAAAGGCAGAAATGTCTAGGTGCAGAACGCAAGTTCAACAATAACAACGTAGGAGTAACCAATGAAGGTTAGACCATCAGTAAAGAAAATGTGTGATGATTGTAAAATCATTAAACGCAAGGGTATCGTACGCGTGATTTGTAAAAATCCAAAACATAAACAAAGACAAGGATAAAC	d__Bacteria	p__Campylobacterota	c__Campylobacteria	o__Campylobacterales	f__Sulfurovaceae	g__Sulfurovum	s__Sulfurovum [species 5620]	0.38211	1600357	76.94
FREE037279	6	igr_000365	FREE037279_c55	4331	4649	CO_F	infB	Translation initiation factor IF-2	C	18	-0.176432	0.479386	0.000686662	0.0825878	FALSE	GAAGTT	TTGTAC	129	153	GCGATAGTCTTAATCTCTTTTTAGGTATAATACCCATGAAAAAATCACAGCCAATACGTATGTGTATCGCTTGCCGAAATAGGCACCCTCAAAACATTTTGATTCGATTAAAACAAGAGGGTAAAGAAGTTGTACAACATAATGGTACAGGACGAAGTTTTTATCTTTGTTGTGATTGTGTTAAGAATGAAAAAAGAGTCAAGGGCTTAGTGAAACGTTTCAAACAAGATGCGGAACATTTTACTAAGCTATTGACGAAGTTGGCCTCACAGGTCGACACATGCGAACAATCGCATTTAAATTAAGGAGTTCATGAAGA	d__Bacteria	p__Campylobacterota	c__Campylobacteria	o__Campylobacterales	f__Sulfurovaceae	g__Sulfurovum	s__Sulfurovum [species 5620]	0.38211	1600357	76.94
FREE037279	7	igr_000383	FREE037279_c6	4917	5101	CO_F		hypothetical protein	C	16	-0.167811	0.470179	0.00101333	0.104923	FALSE	TATAAT	AAGATA	77	99	AATAAGAAAAAAATAGACAAGTTTATGGAGCTTAAATACTTTACAAGGCCCAATATATAGGGTCTTACAAAAATATAAAGATAAATAATAAAAAAAAGTTATAATTTTTTTAAACTTTTTTGATTTTGTAAGATACTTTTAATATTACAACATATATAATTGGTCTACAAACAAGGATGTTTAGA	d__Bacteria	p__Campylobacterota	c__Campylobacteria	o__Campylobacterales	f__Sulfurovaceae	g__Sulfurovum	s__Sulfurovum [species 5620]	0.38211	1600357	76.94
FREE037279	8	igr_000307	FREE037279_c4	1278	1495	CO_R	rsxB	Ion-translocating oxidoreductase complex subunit B	C	16	-0.563611	0.456006	0.00201999	0.138651	FALSE	TAAACT	TTTAAA	74	96	AAGGCACTCTTAAAAGAGAATTGTTATCAATAAGGCTCACTGACGTACATATTCGTTACATCTTCTATTAAAACTTTAAAAAACTTTAAAAAACTTTAAACTTATAAACCGTACTTAACCGAAAATTTTATAATATCTATGTATGCATTTACTCTTATCTCTTAATAGATTAGAGTAGCTTATTATTATAATAAGTATAGCTAAATCAAGGAGGAAAT	d__Bacteria	p__Campylobacterota	c__Campylobacteria	o__Campylobacterales	f__Sulfurovaceae	g__Sulfurovum	s__Sulfurovum [species 5620]	0.38211	1600357	76.94
FREE037279	9	igr_000454	FREE037279_c76	2398	2544	CO_R		NCBIFAM: YfhL family 4Fe-4S dicluster ferredoxin	C	17	-0.230259	0.404375	0.00289998	0.0583658	FALSE	TAGGTT	TAGAAA	58	81	TATAATATTCATTATCAATACTGTTTAAATTACGCTCTGTTCGGAAATGGAGCGTCAATAGAAAATTTTGCTAAATAATTTTAGGTTTAAAGATTTTTTTAACTTTTTTAGCTATAGTGTGATTAAATTAAATATAAAGGAAATAAT	d__Bacteria	p__Campylobacterota	c__Campylobacteria	o__Campylobacterales	f__Sulfurovaceae	g__Sulfurovum	s__Sulfurovum [species 5620]	0.38211	1600357	76.94
FREE037279	10	igr_000420	FREE037279_c66	5644	5790	CO_R	prfA	Peptide chain release factor 1	C	17	0.63547	0.398034	0.000353331	0.0650336	FALSE	TACCTT	TGGGTT	93	116	CCTTCATTATAGAACGCCACTTGGGCAAAGCCCAAGTCCCTACGTTGTCACTATGACAACTTCAGCAGTTAGCTCATTCGACTTGTCGAATCTTGGGTTTCCTGCTAAAATCTAAATACCTTACACAATCCAATATAAAGAACGCAC	d__Bacteria	p__Campylobacterota	c__Campylobacteria	o__Campylobacterales	f__Sulfurovaceae	g__Sulfurovum	s__Sulfurovum [species 5620]	0.38211	1600357	76.94
animal140563	1	igr_000010	animal140563_c1	48778	49222	CO_F	coaE	Dephospho-CoA kinase	B	17	0.813529	0.593336	0.000819995	0.00047333	TRUE	TATCAT	TTGACC	155	178	CGGCCTCGGCTCGGGCGGTACGGGGATGCGCCGCAGCGGTTCTACAAGGTCGAAGTCCGTCAGCGGCAGAACTGAAGTTAGATGAGTTGCGATTTTGACCAAATCCAAGTTATTTGGTTAGATTTGGTCAAAATCATAATTTCAAGATCACGATATTGACCAAATCTCATAATTTTGGTATCATTTGGTCAATATCGTGAATGGAGAATCGCATGGTTGGCCGTATTGTCGAGAGAAATCGCCTTCTCCACGACCGCTTACGAAATCAATGCCGAGGAAGACCTTCGCGCACGTGAGCGGCGAGAGCTATTCAAGCGATTGACGGGAACGCGAAAAGCCGTTCATCTGACGTATGTCACGACCTATGGCCTCAAAGCGAATAGCCATGCGGGTCTCGTTCAATCTCAGGTAGTTCTCGAAGACCTGTTCAATGTTATCAAGTGAA	d__Bacteria	p__Verrucomicrobiota	c__Kiritimatiellia	o__RFP12	f__UBA1067	g__UBA1067	s__UBA1067 [species 0712]	0.60466	2567673	76.02
animal140563	2	igr_000097	animal140563_c15	18241	18431	CO_R		Ribosomal protein L35	B	18	2.01415	0.551671	7.33328e-05	0.000259998	TRUE	TATACT	TTGACA	89	113	TCATTTCAGGACCTCTGCATGTCGATCGGTACCGTTTTGCGCATTCTCCGGCAGGGTTAAATGGCGTTGAAGGGCGTTCCGATGGTGATTTGACAGATTCTGCCGTGTTTTGATATACTACGCACTCATTCCATCTGGGTCGGGCTCTTTCTCAGGCTGCCCGAACGGTAAGGAAAGAAAGGAAAACGAAA	d__Bacteria	p__Verrucomicrobiota	c__Kiritimatiellia	o__RFP12	f__UBA1067	g__UBA1067	s__UBA1067 [species 0712]	0.60466	2567673	76.02
animal140563	3	igr_000170	animal140563_c24	25681	25826	CO_F		hypothetical protein	C	18	0.949763	0.536932	0.000293331	0.0485014	TRUE	TAAAAT	TAGCCG	41	65	TTGTCCTTAACGACAATTCAAACGAGAGAGGGCCTTCGGCATAGCCGACGGCCCTCAAATTTTGTTAAAATAATTTCATCACTTTTTCCGTCTCTCATATTAGAGGGGCTTGATGCCTTGATTCAAACCGAAAGGAAAACTCAAAA	d__Bacteria	p__Verrucomicrobiota	c__Kiritimatiellia	o__RFP12	f__UBA1067	g__UBA1067	s__UBA1067 [species 0712]	0.60466	2567673	76.02
animal140563	4	igr_000014	animal140563_c1	77999	78266	CO_F		hypothetical protein	C	17	0.308019	0.447003	0.00159332	0.0243169	FALSE	AATGAT	CAGAAG	177	200	GATGCGCTGGCTTGCGGTCTGGTTCGGTTGTGTTCTGTCCGAGCTTGATGTGGGGGCTGTCCCTCGATTCACTACGCGGATGAAATATGATATAATACACCTATGTGAAGCCGATTGCGACAGATACATATAATTTCAAAGGGTTGATAACTCGAGGGTACACATATGTCGATAAGACAGAAGTGTTGTACCCTCTTATCAATGATTCTATCGGTTTTTATCAGTTTGGAGCATTGCGCAAATACGATCTCGGCTTCCCGAATCTGGA	d__Bacteria	p__Verrucomicrobiota	c__Kiritimatiellia	o__RFP12	f__UBA1067	g__UBA1067	s__UBA1067 [species 0712]	0.60466	2567673	76.02
animal140563	5	igr_000015	animal140563_c1	86999	87239	CO_F	wecB	UDP-N-acetylglucosamine 2-epimerase	C	18	-0.213562	0.431887	0.00489997	0.028466	FALSE	TGTCCT	TTGATT	48	72	CATAATAGGGTGGGGATATGCAGGATAGGAGAAACGTTGTCGGATTTGTTGATTCACTTGTGCTCGCACTTGTGTCCTCGGTATACCTTGGATTGATTTTTCCGTTGCAGTCTTACTTGCCGAATACGGATTCCTTTGGGTTTTCGACTTCTGACATTCTTGTCTTCTGCGGTGTTCGTACGATTACATTAGCGGCGATACTACTCGTTGTTTCACATTTTACACGTCAAAGAGGTTTAAA	d__Bacteria	p__Verrucomicrobiota	c__Kiritimatiellia	o__RFP12	f__UBA1067	g__UBA1067	s__UBA1067 [species 0712]	0.60466	2567673	76.02
animal140563	6	igr_000149	animal140563_c21	23650	23731	CO_F	clpB	Chaperone protein ClpB	C	17	0.90412	0.399183	0.000959994	0.028466	FALSE	TATGTT	TTGATT	18	41	GTCAGAATGTCCCGTATCTTGATTTTGGCACGGATTTTGCATATGTTCTTGCAGATGATTGCCAAGGAAAGGGGAATTTAAG	d__Bacteria	p__Verrucomicrobiota	c__Kiritimatiellia	o__RFP12	f__UBA1067	g__UBA1067	s__UBA1067 [species 0712]	0.60466	2567673	76.02
animal140563	7	igr_000202	animal140563_c3	4332	4514	CO_R		hypothetical protein	C	16	0.514267	0.355224	0.00239998	0.0136341	FALSE	TTAAAT	TTGACA	34	56	GAAAGCGTGGGTCCTGTGTTGCTCGCGGATTCAGTTGACATTTCTCGGCCGACATTTTAAATAGGGGGCGCAAGCCCACCGGTTTGGAACTTGGGTTCCGAGGACTCGACACTACGGCAATGTGGGACTTTTTAAGCGATAAGCGATAAGTGATTAGCGATAAGCGAGGAAGGATTTGGATTG	d__Bacteria	p__Verrucomicrobiota	c__Kiritimatiellia	o__RFP12	f__UBA1067	g__UBA1067	s__UBA1067 [species 0712]	0.60466	2567673	76.02
animal140563	8	igr_000155	animal140563_c22	26056	26148	CO_F	ychF	Ribosome-binding ATPase YchF	C	17	0.391224	0.342756	0.00622663	0.016432	FALSE	GAATTT	TTGATA	38	61	CGTATTTCAATGTTTCTCGCTTTCTGCGGGTGTTAGATTTGATATAATACACGAAATACGTGAATTTGCAATTTCAGAAAGGTTACGGACGAA	d__Bacteria	p__Verrucomicrobiota	c__Kiritimatiellia	o__RFP12	f__UBA1067	g__UBA1067	s__UBA1067 [species 0712]	0.60466	2567673	76.02
animal140563	9	igr_000130	animal140563_c2	25589	25677	CO_F		SNARE associated Golgi protein	C	18	0.0413976	0.334632	0.00484663	0.037624	FALSE	CAGGAT	TTGCGA	14	38	GGGTTTTTCACGACTTGCGAAGACCGACTCCCGACTTTCAGGATTAACCCACCACTGTCCACCTCCACCTTCCACCTCCACCTCAATCA	d__Bacteria	p__Verrucomicrobiota	c__Kiritimatiellia	o__RFP12	f__UBA1067	g__UBA1067	s__UBA1067 [species 0712]	0.60466	2567673	76.02
animal140563	10	igr_000102	animal140563_c16	3084	3164	CO_F	glyQS	Glycine--tRNA ligase	C	17	-0.0142392	0.329609	0.00341331	0.0659192	FALSE	GATATA	TAGGAA	21	44	GACGTAAGACGGGCTGTCGATTAGGAACGCGGGGCGACATTTATGATATAATACTTCTCTAATTTCGAAGGAAGGTCAACA	d__Bacteria	p__Verrucomicrobiota	c__Kiritimatiellia	o__RFP12	f__UBA1067	g__UBA1067	s__UBA1067 [species 0712]	0.60466	2567673	76.02
animal040680	1	igr_000317	animal040680_c23	7146	7421	CO_F	purM_1	Phosphoribosylformylglycinamidine cyclo-ligase	B	17	-0.0253393	0.583352	0.000366664	0.0265132	TRUE	TATACT	TTGTGA	201	224	AGCTTTTATGAATAAATTTTTATATGAATAAGTTTTTATATAAATAAGTTTTATTTAGAGGAACACTTTCCGGTTAAGAATAGGGAAGTGTTCTTTTTATATTATAGGGAAGAACACGAGTACAGAGATATATGAAATTTTAGCAATATTCATCTCAACCGACGGTTGATTTCTCCCAAAAACAACTCAATAAAGCGATTATTGTGACCGTATAACCGGCATGATATACTTTAAATATGATAAAGATGAACCGAACTTGGAAAGGTTGGATGATGT	d__Bacteria	p__Bacillota_A	c__Clostridia	o__Lachnospirales	f__Lachnospiraceae	g__UBA3282	s__UBA3282 [species 0966]	0.40627	2789892	81.72
animal040680	2	igr_000714	animal040680_c8	13684	13791	CO_F	yxdL_1	ABC transporter ATP-binding protein YxdL	C	17	0.724387	0.559281	0.000366664	0.0777931	TRUE	TATACT	TGGCTG	10	33	GCTTATGAAATGGCTGACATTTCCTCTTTTTGCTATACTTGGTTTATCAGAAACAAAGGATAAAAGCAAACGAACTGAACGTTTTTTAGAAAGGAGTATGGCAGCAAA	d__Bacteria	p__Bacillota_A	c__Clostridia	o__Lachnospirales	f__Lachnospiraceae	g__UBA3282	s__UBA3282 [species 0966]	0.40627	2789892	81.72
animal040680	3	igr_000152	animal040680_c14	7821	8023	CO_F		JCVI: stage V sporulation protein K	B	17	0.104428	0.551869	0.00121333	0.00691995	TRUE	TAAACT	TTTACA	105	128	CAAACGGAAGTAATTATAAATACAAGATAATGGAAAATATATTGTAATAATTCCATATGGTGGTGTATTTTTTTAAGGAAGCCTCAATTTTTTTCGTTATATTTATTTACATTAATATCAGCCTATGGTAAACTAAGACAGTAAAAATAGGGATACTAGTTGAAAAAATATGATGTAAAATACATTGCTATGAGGTGATTACC	d__Bacteria	p__Bacillota_A	c__Clostridia	o__Lachnospirales	f__Lachnospiraceae	g__UBA3282	s__UBA3282 [species 0966]	0.40627	2789892	81.72
animal040680	4	igr_000501	animal040680_c44	10185	10576	CO_R	macB_2	Macrolide export ATP-binding/permease protein MacB	C	18	-0.0991794	0.538073	0.00241332	0.019222	FALSE	TATAGT	TTTCCA	301	325	ATATAAATTAAAAACAAATTAATATAGCAAATTAAATATAGCAAATTTAGAATAATAAACCAGAGATAACAAAAGCAGTCTTTCAATTCATTTTCGGAAAGGCTGCTTTTTACTTATAATGAAATGATTAAGATAAACTTAAGGTTAAAAATGATTTTTCTTAAGATTAAAATACTATAGTGTGTATATGGAAGTCATTGCGTATGTTTTAAGAGTTAAATAATGAATTAAAATTGTAGTATTCATTTTTTAATAAATTCTTCAATATTTTTTTATAAATTTAAGAAAAAGTTTTGAAGACTTTCCATAGGATAAAACCGTTATATATAGTATACTTAGTAATCAATTAAATATTGTTCCTATTTTACGAACAAATTAAGGAAGGAAAAGCA	d__Bacteria	p__Bacillota_A	c__Clostridia	o__Lachnospirales	f__Lachnospiraceae	g__UBA3282	s__UBA3282 [species 0966]	0.40627	2789892	81.72
animal040680	5	igr_000599	animal040680_c6	27226	27930	CO_F		Prokaryotic diacylglycerol kinase	C	17	0.0936761	0.528176	0.00053333	0.0547905	FALSE	TACAAT	TTGATA	649	672	CTTATAATAAAAAAGCTGCTGACGGGAATCGGACCCGTGACCTCCGCACTGCCAACAATATATTTTTCATTTGATATTTATTGGTAGTGTTGCGGAAGTATTGATTTCATTAGATTTTTCTTTCAATCCTATGCTTATCTCATTTATCTCAATTATACTTGCCAAAAACTTTAACATTATACTGTGCTATTTCCATTCTGGCGGTTTTCAACTATGCATACATCAAACGACCTTTAGGTTGTGGTATTTCCTGTCCTATCTCCTTGGCTGTTTCAATCCATTCAGAAATGTTTTCGTTACTCGAACATAATCCGACCATCCTCTCGAATTTGGTTTTAGTAAACCAGGGCCTAAAATCGTTACTCAGACTAACTTGTATTTAGTTTCACAACTGGAAACAATAAGTCTGAGCCAACTAAAAGAAAAGATGAACAGTTCAAAGAGGAAAAGTGGTCTCACCGCTTAACGATTGATCAATCACCGAACAATCGGCACCGTTCTTTAAATGAAAATGGAAACATACACCATGCGCGTATTAATTGACGGACAAATCAACTATTATGACGTGGCAGACGTGACCCGGATAATGAACGCACTCCGAATTAGCGGTTGAACGTTTTCGCTTGATCATGTGGATATTTTTCGGGACTTGATAATGTAGTCGTTTTGTACTACAATTTAATAGGTATAGTGGGGACTTGAATT	d__Bacteria	p__Bacillota_A	c__Clostridia	o__Lachnospirales	f__Lachnospiraceae	g__UBA3282	s__UBA3282 [species 0966]	0.40627	2789892	81.72
animal040680	6	igr_000246	animal040680_c180	2006	2394	CO_R	aspS_2	Aspartate--tRNA ligase	B	17	-0.145802	0.511747	0.00611996	0.00130666	TRUE	TACCGC	TGGCGG	348	371	GATATAATGCATAAAAACCATGCATTAACCATTCGTAAGCATATATAATGCACAATGTGTGTATAATTGTATACATTTATGCAAAAAGTAGTTGCATTTATATTCAGTATGTGATATATAATATATAGTAAATGCAATGAAAGAGACTCGCCTTATGGAAAACGACAGGAATACGGCGTCACCGACTGAGAGCGCTGTTTGTGGGAAGTAAGGACTGGGAACACTCCGGAGCAGATTATCTGAACCATAATATACAGAACATTTAATATGTAATAAATTATGCTAGGGTAATACGTTGCACGCGTTAAGTGTCAGAGTGGACAGGGCGGTAAAACATCTTGTTAGAGATGGCGGCTTGTCAATGCGGGTGGTACCGCGGATAAGAATTA	d__Bacteria	p__Bacillota_A	c__Clostridia	o__Lachnospirales	f__Lachnospiraceae	g__UBA3282	s__UBA3282 [species 0966]	0.40627	2789892	81.72
animal040680	7	igr_000515	animal040680_c46	15105	15379	CO_R	mraZ	Transcriptional regulator MraZ	C	18	1.02137	0.50753	0.000226665	0.019222	FALSE	TAGCGT	TTTCCA	33	57	TTGAAAATTTTATAGTCTGGAATATAATTGTTGTTTCCAAACAAGATTAAATCGTTCTAGCGTACATTGCCTCTCTGTGTTACAGACAGAGGGGCTTTTTTAATTTTTTATTTAAAAAACCTATCTTTTCCCTTGCAATATGTGCTATTTTATTATAAAATGATAGACAAAGTGGTAGAAAGTGGAATTTAGTGGTTGAAAGTGGTAGATTTTAATAAATTTCACTGACTGTGGCAGACACTTTATGGCAGTGAGAGAGGCATGGTTACTTAGCT	d__Bacteria	p__Bacillota_A	c__Clostridia	o__Lachnospirales	f__Lachnospiraceae	g__UBA3282	s__UBA3282 [species 0966]	0.40627	2789892	81.72
animal040680	8	igr_000736	animal040680_c80	7363	7460	CO_R	lepA	Elongation factor 4	B	17	0.934049	0.503844	0.000366664	0.00345331	TRUE	TATACT	TGGACA	14	37	GGAAACTTACATAATGGACATTGCTTTTTGAATTTGTTATACTATCATAGATAATTACAAAATCAGGTAAACATATAATTCAGAAAGGCATAGAAAGC	d__Bacteria	p__Bacillota_A	c__Clostridia	o__Lachnospirales	f__Lachnospiraceae	g__UBA3282	s__UBA3282 [species 0966]	0.40627	2789892	81.72
animal040680	9	igr_000147	animal040680_c139	3062	3593	CO_R	bceA_2	Bacitracin export ATP-binding protein BceA	C	18	0.116145	0.502935	0.00053333	0.0521002	FALSE	TACAAT	TTGCAC	212	236	TAGCTTATTTTATAAAGGAGAAGGAGCAGTGAATTTACTGCTTCTTTTCTTATTTAAGAGATTGGGTGTAAAAAGTTATATTAAAAATTTCCATATAAAAATATAAAATTTAATATAATTTAAAATGAATTCCCATTCCTAATTTCGCACATTTTATCCTATTAAAAATATAATATATAAAACCATACTAAACGAGTTTATATGAAAAATAATTGCACAAATCTTTATTTACTCTCTACAATAGCCTGTCAACTCTCTGAATGCCTTAGTGAACAAGAGCTTGAAATATTATCATCTGACTTAACTACCCTTGGATATATGATTGAATCTTTAATAGCTCATCAGTCTGTATGTAAAGAGGATTGATGTGCTAAGAATCGTATTATAGACATATCTGAAAGCGTAGCATCTTATATCTTAATAATTGTTAAGAAAATCTTAATGAATTTTTTCCCATTATATGAAGAAATTAAAAAAGAAAAAACGTTATATTAATAACAGACGTGAAGAATAAACTTGGGAGGAAGACATA	d__Bacteria	p__Bacillota_A	c__Clostridia	o__Lachnospirales	f__Lachnospiraceae	g__UBA3282	s__UBA3282 [species 0966]	0.40627	2789892	81.72
animal040680	10	igr_000103	animal040680_c122	4458	4553	CO_R	parE	DNA topoisomerase 4 subunit B	C	17	0.387278	0.471925	0.00178665	0.0421711	TRUE	TAAAAT	TTGCAA	25	48	GTTCGTGGCATTTAATAACACCCTTTTGCAATTTCATTTTTTTTATGGTAAAATATGCAATAATATCAAGCTCTAAAGAAAGGCATGGTCATTTTT	d__Bacteria	p__Bacillota_A	c__Clostridia	o__Lachnospirales	f__Lachnospiraceae	g__UBA3282	s__UBA3282 [species 0966]	0.40627	2789892	81.72
FREE033181	1	igr_000286	FREE033181_c97	2994	3420	CO_F	nylB	6-aminohexanoate-dimer hydrolase	C	18	0.00737755	0.543968	0.00043333	0.0838912	FALSE	GACCCG	TTGAAA	374	398	AAGAGTAAGTTTTTACCCCATTGCTTTAAAAATTTTATATTAGCTAGAGTTAAACCAATCCCAAATTTATCATGTTAAAAAAAGTACTACTCACTGTATCCGGTATTCTACTGGTTGTTATTGTTGTAATTTATTTTTCTCCCTACCGCTATTTATTTAAGGCTGTTAGGATTGTATATCTCACAGGTCATACCTCTGCCTTTTTGAGCGATTATCAATATTTTCACAACGAAAAAGTCCCTGCTGCTGCATATCCTCAACCTTGGCCTTTTCATGAAAAGTACAATACCAAAAAAATTTCTGACAGCTTAGAGGCCTTCAACAAAAAGGCCAAAACAGTAGCTTATTTAGTCATTAAAAACGACAGTCTTTTTTTGAAAAATATTACGAGGGTTATGGACCCGATTCAAAAAGCAATTCTTTTTCA	d__Bacteria	p__Bacteroidota	c__Bacteroidia	o__Flavobacteriales	f__Flavobacteriaceae	g__UBA8316	s__UBA8316 sp018623955	0.4107	1464247	70.5
FREE033181	2	igr_000154	FREE033181_c41	12675	12990	CO_F	queG	Epoxyqueuosine reductase	C	17	-0.233401	0.485985	0.00730662	0.00942256	FALSE	CAAGGT	TGGCCA	141	164	ACTACCGAGGGAACAACTACTGACTTCGATGGGAATTACACCAGCACAGCCAATTCAGATCATGTCCTTGTTTTAAAAGTATCGGATTTGCAGATCAGTAAGCGGCCATTTCCAGACTATATGGAGGGATCCATTATATGATGGCCATTGATAAGGGAGTGTCCCAAGGTCAAAAAGTGGGAACACACATTGTTGACAAGATTAAAACAAAAATCCTCAACCCCGTAGGTCAATAATTTTAAATTCCATGGGGTTACTTTTTATTTTTCCGCTAAATTGCTGTTGTCCTTAATCTTTAACGAAAAGATTTAAGAAA	d__Bacteria	p__Bacteroidota	c__Bacteroidia	o__Flavobacteriales	f__Flavobacteriaceae	g__UBA8316	s__UBA8316 sp018623955	0.4107	1464247	70.5
FREE033181	3	igr_000196	FREE033181_c57	8873	9032	CO_R	asnB	Asparagine synthetase B [glutamine-hydrolyzing]	C	17	0.697326	0.452781	0.000839994	0.0215411	FALSE	TATCAT	TTGCTA	71	94	CCCTAATTTGGCTTAAGATTTTAACTTTTCCCCTTTTTTTACTCTACAATTCTTTTAATTTTTAATATATCTTGCTATTTAAATTGATATTATATATCATATTTACGTTTCTAATCAAAATATTAAAATATTTACATAATTTTGCTTAAAAATTTAAATC	d__Bacteria	p__Bacteroidota	c__Bacteroidia	o__Flavobacteriales	f__Flavobacteriaceae	g__UBA8316	s__UBA8316 sp018623955	0.4107	1464247	70.5
FREE033181	4	igr_000256	FREE033181_c8	11888	12040	CO_F	pnp_1	Polyribonucleotide nucleotidyltransferase	B	16	0.211229	0.433793	0.00803328	0.00987327	TRUE	TAAATT	TTGTTA	13	35	AATCCTTAAATGTTTGTTAATAAGCATATTCCTGTTAAATTTGCGCACTCTTTAATTGATAGGGAAATGATAGAGTCAATAAAATAGGATTTAACAGCTTCTGTTGTTTCAATTAAATTTCCCGAACGGCAGAATACAAATTTTATCACAGCC	d__Bacteria	p__Bacteroidota	c__Bacteroidia	o__Flavobacteriales	f__Flavobacteriaceae	g__UBA8316	s__UBA8316 sp018623955	0.4107	1464247	70.5
FREE033181	5	igr_000026	FREE033181_c107	913	1094	CO_R	gntK	Thermoresistant gluconokinase	C	17	0.176468	0.414121	0.00205999	0.0247788	FALSE	GATAAT	CAGCGG	52	75	TACTCCTGATTTCCACCATTTTAACTAAAACAAATATATGAGGAAGCAAGATCAGCGGCAGAGTTTTTTTCCTAGGATAATTCATATTCAATTATAAATTCCATTAAAGAAAAGCATATGTGTTTAATGATTATGGTTAGATTTGGTTATGAAATCCTAAATGGATTATAAAATAAGCCCAT	d__Bacteria	p__Bacteroidota	c__Bacteroidia	o__Flavobacteriales	f__Flavobacteriaceae	g__UBA8316	s__UBA8316 sp018623955	0.4107	1464247	70.5
FREE033181	6	igr_000191	FREE033181_c56	8128	8243	CO_R	maeB	NADP-dependent malic enzyme	C	17	0.148448	0.346355	0.00205332	0.0895181	FALSE	TAAAAT	TTCCAA	20	43	TGGAGTTACCTCTGCTTTTCTTCCAAGGCTTTTTTGATTTTTTTAAAATCAGAAAGCCATTTAGATTCATTCGGACCTGTTTATGATTTACTATTTTTGTAATACAAGACAATTCA	d__Bacteria	p__Bacteroidota	c__Bacteroidia	o__Flavobacteriales	f__Flavobacteriaceae	g__UBA8316	s__UBA8316 sp018623955	0.4107	1464247	70.5
GUT216894	1	igr_000701	GUT216894_c4	43881	44120	CO_R	hrcA	heat-inducible transcriptional repressor HrcA	A	16	-0.165022	0.645374	0.00630662	0.000186665	TRUE	TAACAT	TTGACA	158	180	TCTTTAATAAAAGATAATTATAAGAGCTATATACTAGTTGTACATTCACTTATATTTTTGTAGGTGCAAGTAATGGCTAGTATATAGCTCTTTTGACTTTTTGTGGTTTGATTTTTTGACTAATGCGGAATTATCTATATTTTAAGATAAATAATCACTTGACATTTTGATGTAATATGGTAACATTATAGCTGTGATTAGCACTCGTCTTTAATGAGTGCTAACAAACGAGGTGCGATT	d__Bacteria	p__Bacillota_C	c__Negativicutes	o__Veillonellales	f__Veillonellaceae	g__Veillonella_A	s__Veillonella_A sp900545795	0.38944	2145785	89.71
GUT216894	2	igr_000911	GUT216894_c8	64526	64976	CO_F	pheS	phenylalanine--tRNA ligase subunit alpha	B	18	0.743452	0.620129	0.000606663	0.00049333	TRUE	TATACT	TTGACA	163	187	ATAGGTATGTGTAAGATCTAAGGGTTGGTTTTATAAATTATGTTAAGACTTATACACTAAGACTTATGCATTAAGACTTATGTGTTAAGACTTATGTGTTGAGACTTATGTGTTAAGTCTTATGTGCTAAGAGTTATGGTGTGGACTATCCTTAGATAAGCCTTTGACAAGCCCTTAAATTCTTTGGTATACTAACTCATAGATTAATAAGTTATATAGGCTATGACAAAATTGGCCACTTAGTTTAGATTTCTCAGAGAGTAAAGCATTGGTGTGAGCTTTATAAATCGGCTAGGACAGGCCCTTCCTTTTGGAGCTATGGATTGAACTAAGAGTAGATTCATCGTGACGCCGCGTTAAGGCATTTGAGTACTAATTAGGGTGGTACCGCGAGTTTATACAACCTTCGCCCCTTGCCAGGGGTGGAGGTTTATTTTTTTAGGAGGCTATT	d__Bacteria	p__Bacillota_C	c__Negativicutes	o__Veillonellales	f__Veillonellaceae	g__Veillonella_A	s__Veillonella_A sp900545795	0.38944	2145785	89.71
GUT216894	3	igr_000526	GUT216894_c22	5435	6089	CO_R		[FeFe] hydrogenase%2C group A	B	18	0.273368	0.559533	0.000606663	0.00957994	TRUE	TATACT	TTGAAA	420	444	AATGTTGGCAACTAGTAATAAATAAAAGTGTAACTAGTAACAAATAAAAGTGGCAATTAGTAAGAGATAAAATGGCGTGAATTAATAACAACTCAGATGGCGCGCGTTAGGAAGGAAGAATCTGGTAGAAGCTAGGGCCGATAAATCTGATGAATTAGCTAGACTGAAATCGGTTTTATGCATTGCTGTTTATGCATAGATGAAGTGTATAGAATTTTGTCTATATAGTGGAGCAGTTTTATAAAAAAGCTAGTAACAATAAGGACTTTTGAGCTTTCTAAGCAATAAAGTTTTGAAAAAACTATTTTAAAATATCATTGTTCTTGATATGGATTCTCAAAATTATTAAGCAGAGTTAAGGAGATATGTTATAAATTCTTTTGCAGTGGCCGTTTGTCTCTGTATAGTGTAAATTCCTAGTTGAAATGGGGATTTATAAGATGTTATACTAAGCTTAAGATGTCACTCATTACATTAAAAATAGCCGATTTAACCGAACTTTTTAGCAGTTTGAGTGATAACGCGTGTGGACCTAAAATAAAACTTCATAAAACTAGGGTTTAGAAGCTTTTAAATGAGAATGGGTCAACCAGGTGGGGAGTGCCCACCATTTTGAATACATAACTAGTATTTTATTAATGTGAGGTGCAAAATA	d__Bacteria	p__Bacillota_C	c__Negativicutes	o__Veillonellales	f__Veillonellaceae	g__Veillonella_A	s__Veillonella_A sp900545795	0.38944	2145785	89.71
GUT216894	4	igr_000182	GUT216894_c10	40044	40249	CO_R	typA	translational GTPase TypA	C	17	0.225864	0.55296	0.00224665	0.0173629	TRUE	TATAAT	TAGACG	83	106	GTTCCTATAAAGAACTTCATACAATGCGTTGCTTTATTCTATAAACGCATATGGTTCAATGTCAATAAAATCGTGCTGTTCTATAGACGATATATAGATTTTGTGCTATAATTAACTGTTGTCTTTAAGGATGAAGATAGTCCGAAACTCCTTTGTTTTCGGGTATTCATAAAAATGTATAAATAGTAGCTTAATGGGAGGCTTAC	d__Bacteria	p__Bacillota_C	c__Negativicutes	o__Veillonellales	f__Veillonellaceae	g__Veillonella_A	s__Veillonella_A sp900545795	0.38944	2145785	89.71
GUT216894	5	igr_000851	GUT216894_c7	21013	21200	CO_F	rnmV	ribonuclease M5	C	17	-0.240599	0.546435	0.00175999	0.0734128	TRUE	TAAAAT	TTTACC	128	151	GTAAATTACTTACTGAGCTTAGTTAGATATATTTGTTTAAATATATGTACTTAAGCTTAGCTAAGATGAGCGTGCAGCATATACTTAACACTTCGTAAAACAAATAAAGGAGCGGTAAACTATAATGGTTTACCGCTCCTTTATTATTTGGTAAAATAGTAGCGATGTAATAGAGAAAGGAAAAGGTC	d__Bacteria	p__Bacillota_C	c__Negativicutes	o__Veillonellales	f__Veillonellaceae	g__Veillonella_A	s__Veillonella_A sp900545795	0.38944	2145785	89.71
GUT216894	6	igr_000243	GUT216894_c11	50897	51360	CO_R	ychF	redox-regulated ATPase YchF	A	18	0.0899898	0.544003	0.000739995	0.00159332	FALSE	TATCTT	TTGTTA	178	202	TAAAATAAAAATTTAGAACTTAAACTGTCCTATCAATAAGTAAGCATGGTAATGCAGTACGTCTAATCATCAATACAATGATTAGTGTATGCATGCAGTAAAAAACTATAAATCAGTGCATATGGATAGGAAGACATAATCTGAAGAGGAGTAACACCTACTGGCACCACGCTATAAGTTGTTACTCCTCTTTTTAGATACGTATCTTTTAGTTACACATCTTTTTAACTACATATTTTTTTAGCAACATATCTTTTTAGTTATATATCTCTTTAGCAACATATTTTTTTGTTGCACACTTTTAGCTATGTATCTATTTAGTTCCCCCTCTATTTTATTTATGCCTCTTTTTATAAGATGTTAACAGCATTAAAGAGATTTCTATGATATAATATATTGTTAGTATCTTAGAACTTAATACAGTTAAAATTAAAATCAAAATATATTTTTAAAAAGGTGGTATT	d__Bacteria	p__Bacillota_C	c__Negativicutes	o__Veillonellales	f__Veillonellaceae	g__Veillonella_A	s__Veillonella_A sp900545795	0.38944	2145785	89.71
GUT216894	7	igr_000920	GUT216894_c9	611	1039	CO_F		replication-associated recombination protein A	B	17	-0.0493243	0.542663	0.000733328	0.00584663	TRUE	GATAAT	TAGAAG	281	304	AATAAGCCGCCTTAGGGCGGTTTATTTTTTTTCGCATAATGATTGTTAAACTGAAGCTGATGAGAAGCTTTAGTGCAAGGCTGTAATAAGTTTTCAGTCTAGATTTCGAAAACTTATTTAGTGCAAATTGTAATAATTTCTAAGTTTAGGCTGTGGTAATTTTTAGTGTAGACTGTAATAACTTTTTTAGGGAGGCTACCATAGTTTTTATTGGAGTCTGCAAAAAGCTTTTTAGTTTCAGGAAGAGGTAATGAGTGGCGCCTATAAAAGTTGCTATACCCTAGAAGATTGCAGTATTCTATGAGATAATAAAAATAATGATGAATACTTAAGTATAAGAAAATTTAAGCTCATCCTATGAATTAGTAGGACGGCTTTGTTCATATAGGGGCGCATAGCTCCTGTTGTGTAAACGAGTGAGGTGTTACG	d__Bacteria	p__Bacillota_C	c__Negativicutes	o__Veillonellales	f__Veillonellaceae	g__Veillonella_A	s__Veillonella_A sp900545795	0.38944	2145785	89.71
GUT216894	8	igr_000534	GUT216894_c22	15403	16095	CO_R		hypothetical protein	B	18	0.482476	0.538503	0.00047333	0.00792661	TRUE	TATGCT	AGGCCG	538	562	ACTTATGGTCGAGCCTTGGGGCCGTCTGTAGATATAAATAAATAAAAAAGGTCCTACCGAAAACCTCTCGTCAAGCTCGAATGGTTTTCTTGTAGGACCTTTTTATTTAGGGAATATGTCTAATGAGACACAATTATAGGCACGAGCTATAAGTTTATAGAGGGGAGGCAGATGAGAGCCGAAAACCTCTCGTCAAGCTCGAATGGTATTTCTTGTAGGACCTTTTTTATTTAGGGAATATGTCTAATGGAGCACAATTATAGGCTCGAGCTATAAGTTTATGGAGGGGCGGAAGATGAAAGTCGAAAACCTCTTGTCAATCGGAATAGTATTTCTTGTAGGAATCATTTTTATTTGGGGGGGATTATGTCTAATGGCGTGCTAAATTTCAGGCTCGAGCTATAAGTTTATGAGGGAGGGGGAAGGGAACCTTTTCGTAGAGTTCGAATGGTATTTCTTGTAGGAATCATTTTTATTTGAGGGCTTATATCTAATGGCAACACAGTTATAGGTGTTGACTATGGGGTTGTGGGGTTAGAGGCCGTAGGTCTATAAGAGTTGTTATGCTTGGAGTGGGCTACAAGTTTAAGGTGTGTGCAAATTTTGATATAATAGAGTTAGATATATGGTGTAGGGTAGCCATTATGTAACTAATAAAATGATGAGGTTATTAGAAAAGGAGTTGGCATAGGT	d__Bacteria	p__Bacillota_C	c__Negativicutes	o__Veillonellales	f__Veillonellaceae	g__Veillonella_A	s__Veillonella_A sp900545795	0.38944	2145785	89.71
GUT216894	9	igr_000158	GUT216894_c1	329965	330629	CO_F	aroF	3-deoxy-7-phosphoheptulonate synthase	C	17	0.0447564	0.518454	0.000959994	0.0764811	FALSE	CATAGT	TTTTCG	583	606	TTAAGTGATGTAATACTTTGTGGCTACGAAATATAGCGACATTTTATAACCATGCACTATAATAGCATCGTGTATCCATATAATAAGTATAGCAACATGGTACAATCATTCAGTATAGTAACACCGTGCGCAGCCCTGCACTATAATAGCACGGCAATACTGTTTCACCACGTTTTACCAATTCAATTTTGTGCATACAAAACATACAAATGTAATGCCAAAAAAATCATTTTTTTAATTTTCTTGAAAAAAACTACTTGCCAAAGTCTATAAATTAGGTTTATAATGTGAAAAACTACTTAACGAAAGGAACTAATACCAATGATGAGTCGAATCAGCACAATGAATAGCCAATACTTCTATTTTGGGTTCTTTATCCAGTCTACGGGTAAAGGACTATTTGGGCTACGCTGATTTAGGTCATCTTGGCGAGGCTTACTATAGTAAGGAGCTACCCGTATTGGAGACGGGTGGCTCCTTTTTTGTTACTCCCTCCGATGAATTGGTAATTCCTTACTGAGCAGTCTTCGAACAGCTAGTAATTTTACTGAGAATTATCGCAGTATAGCAGCATAGTAATATCTTTTCGATACCTAATGTAAGTAGCATAGTAGTATAGTAGGAGGCTCTTTTGAGCCAGTATTTAATCAGATGGAGGAATTATC	d__Bacteria	p__Bacillota_C	c__Negativicutes	o__Veillonellales	f__Veillonellaceae	g__Veillonella_A	s__Veillonella_A sp900545795	0.38944	2145785	89.71
GUT216894	10	igr_000327	GUT216894_c15	10850	11153	CO_F		Uroporphyrinogen decarboxylase (URO-D)	C	18	0.489932	0.514234	0.000846661	0.0173629	FALSE	TATGAT	TAGACG	192	216	TTTATTTTGACAAGTAAATACCTAACAAAAGAATAATCAATAATATTAAAGAGTATCATCTATGAATACCTAAGATTGGGAGTTAGATCATATATAACGACTTGTATATGACCGCTCTAAGTTGAGGTAATAGATGATACTCTTTTTTCATGTTAACAGGTGTTTGCCTGTTGATGAACTAAAAATAACAGTTAGACGGACAAAGTAAACATATCCTATGATTAAGCTAGAAAAGTTTATAGTTTTATATTTTTAGAGGTTGAATATAAGACTTTTAACATGTGTCCCAAAGGGGGTAAAGCTG	d__Bacteria	p__Bacillota_C	c__Negativicutes	o__Veillonellales	f__Veillonellaceae	g__Veillonella_A	s__Veillonella_A sp900545795	0.38944	2145785	89.71
FREE050716	1	igr_000729	FREE050716_c22	26802	26930	CO_R	mpa	Proteasome-associated ATPase	C	17	3.20822	0.515271	6.66662e-06	0.0201503	TRUE	TAAAAT	TTGACC	37	60	CGCGCGATTCCTCGTGCGGCGATTGGGGGCGCGAGAGTTGACCCATCACACGGTGGGTGATAAAATTCGCGCAAGTTTAACGCGCAGGCGTTGATCGGCATTCCACCGAACGAGCAGGCGAGACGGTCC	d__Bacteria	p__Nitrospirota	c__Nitrospiria	o__Nitrospirales	f__Nitrospiraceae	g__	s__[Genus] [species 11872]	0.63828	3427590	78.62
FREE050716	2	igr_000873	FREE050716_c30	2241	2365	CO_R		PhoH-like protein	C	18	1.6985	0.458371	5.99996e-05	0.0681293	TRUE	TAGAAT	TTGTCC	29	53	ACTGCGCCGAGCCGCGCAGCGCGGTCCGCTTGTCCGGGCAGTTGGGCCTCTGTTAGAATAGCGGCGGCAAATCATCAAATCACTCACTCATCACATTCCCGAGAGAGGCCTCACACAAGACCCGC	d__Bacteria	p__Nitrospirota	c__Nitrospiria	o__Nitrospirales	f__Nitrospiraceae	g__	s__[Genus] [species 11872]	0.63828	3427590	78.62
FREE050716	3	igr_000159	FREE050716_c10	20580	20780	CO_F		MerR HTH family regulatory protein	C	16	2.52528	0.439709	2.66665e-05	0.0112965	FALSE	TATACT	TTGACA	121	143	CGATCGGACGTTCCGCCACCCTGAGCGTGGGATGCATGCGCGAGCGTCGTCCAGGCAATCGCCGCGGACCGGCGTATGTAATTTTCCCGTGGTTCGCTGCCGTCTCAGAACGAGGGTTTCCTTGACAGGTGCGATATATTGACTATACTTAGCCGCGTGTGCACAGACCCGTGTGGCTGAGGTTGGTGTTCAGGTCGAGCC	d__Bacteria	p__Nitrospirota	c__Nitrospiria	o__Nitrospirales	f__Nitrospiraceae	g__	s__[Genus] [species 11872]	0.63828	3427590	78.62
FREE050716	4	igr_000648	FREE050716_c2	160207	160489	CO_F	sfrA_1	NADPH-Fe(3+) oxidoreductase subunit alpha	C	18	0.54795	0.437964	0.00043333	0.0408092	FALSE	TACTGT	TTTATC	45	69	GGGCGACCAGCCGGCCCCGCGTGCTCGCGCGCCGCGCGCACAAGATTTATCCCTCCGGGCAGTGGTGGATACTGTGCTCGACGGACACGCGCATGCCGGGTCCGGCCGGTCACCCTCAGACTGTGTGGAAGAAGGCGAGGGAAGGGCGACTGGCGTATAGCGTATGGCGATTTCCGAGAAGAGCCGGTGGAATATGGCGTATGGAGGGAAAAGACTCGGGGCCCGCAGGTTTGTGCTCTGGCCATAAGCCATCGGCCATAAGCCAGGAGCTCTTGGGGAAACT	d__Bacteria	p__Nitrospirota	c__Nitrospiria	o__Nitrospirales	f__Nitrospiraceae	g__	s__[Genus] [species 11872]	0.63828	3427590	78.62
FREE050716	5	igr_000438	FREE050716_c15	62433	62676	CO_F	degP_2	Periplasmic serine endoprotease DegP	C	18	1.5954	0.424045	5.99996e-05	0.0325977	FALSE	TAGAAT	TTGAAG	112	136	CCAGGCAGCGGTGCAGTCCCCGCGGGTCGCCCGCCCGGCGGTGCGTCCGCGGGTGTCGGTCCAAGGAACCCCTTCGGGAGGGCTTGCCGCGTTTCCGAAGGGGTTTTTGCCTTTGAAGGTGAGCGAGCGCTTCGTGTAGAATATGCGATCGCCGTGGTGGGGCTGAGCTTGCTCGGCGATACGCGCAGCGGACGTACGCACAGGGAGCTGTCAGCAAACTTCGAACAGGCGGAGGATGCAGAGT	d__Bacteria	p__Nitrospirota	c__Nitrospiria	o__Nitrospirales	f__Nitrospiraceae	g__	s__[Genus] [species 11872]	0.63828	3427590	78.62
FREE050716	6	igr_000947	FREE050716_c36	13276	13490	CO_F	ileS	Isoleucine--tRNA ligase	C	17	2.04738	0.419411	3.99997e-05	0.0224673	FALSE	TACAAT	TTGACC	157	180	GCTCCTCTCGTCGCATTCGGCCGCGGAGAGCCCTCCGTCGAAGACCGAGCCGGATCACCTCCTCATCGCGCCTCATGTTTGAGTATCATGCTTTTCCCGCTCCTGCGCGGGTGTGGCTGCCGGTGCCCAGCCCATACGCAGCACACCGGAGGCTTGATTGACCTCCTCGCGGGGCGCCGTTACAATGCCTCGCGATCGCACGCGAGCGAGTGTGT	d__Bacteria	p__Nitrospirota	c__Nitrospiria	o__Nitrospirales	f__Nitrospiraceae	g__	s__[Genus] [species 11872]	0.63828	3427590	78.62
FREE050716	7	igr_001231	FREE050716_c6	81812	82131	CO_R	yidC	Membrane protein insertase YidC	C	18	0.116089	0.39325	0.000766662	0.0516511	FALSE	TACGGT	TTCACC	153	177	TTCGAGTCTATCAGCGCTGGGTCTCCCCACTGCTGCCCCGAGCCTGTCGCTTCGAGCCGACTTGCTCGCAGTACGCCTGCGACGCCCTCCTTCGTCACGGGGTCCTGCGAGGTCTGGGATGCACCCTCTTGAGGGTCATGAGATGCCACCCGTTTCACCCGGGCGGATATGATCCGGTACGGTAACAGGCCCGATGCCACGAGGCGCCATGCCGGCCACGCATCCTACCCCACCGCCACGAAGGCTCGATCGCAGCGGTCCTAGGTCCGTGCTCGAGCGCTGAGGAGCTGTTCGGCCCGAAGAGGCCTTACTCTGGACAT	d__Bacteria	p__Nitrospirota	c__Nitrospiria	o__Nitrospirales	f__Nitrospiraceae	g__	s__[Genus] [species 11872]	0.63828	3427590	78.62
FREE050716	8	igr_000996	FREE050716_c4	76232	76388	CO_F	ftsH_2	ATP-dependent zinc metalloprotease FtsH	B	18	2.48485	0.383569	1.33332e-05	0.0246798	TRUE	TAAAAT	TTGTGA	66	90	CGCGAGGACTGCGCCGGCCATGACGGCGAAGAGGCTTCAGGGTCTCTGTGCAGGCCGGCTTCGTTGTTGTGACTCCTTCAAAGGCTGTGTTAAAATTCGGGCTAGTGCTCGGGCGGCGCGTCCGCTGCGCTGCAGGTCTGCGGAGGCCAAACGACGA	d__Bacteria	p__Nitrospirota	c__Nitrospiria	o__Nitrospirales	f__Nitrospiraceae	g__	s__[Genus] [species 11872]	0.63828	3427590	78.62
FREE050716	9	igr_001029	FREE050716_c4	147439	147685	CO_R	rhlE	ATP-dependent RNA helicase RhlE	C	17	0.838758	0.381966	0.000499997	0.02293	FALSE	TAGAGT	TTGACT	48	71	TCGTCGGTGACAGGGTGGAGCCTGGTCCAGGCCCCACCCTGTCGGCAGTTGACTTCCCGGGGCTCGTCCTGTAGAGTCCGGCCCGACACTGTCGAGACGGCCCGGCGACTGTGACACCCATACATTTTCGGGCCCCGTCATCGCAGCGCGATCAGATCCTGCTCGGAGCGGACTCCTTCCTGGTTCTGCCTCCCTCGGTTTTCTGACCCCGTGTTCACTGCGATGTAAAGCAGAAAGGAGTTCCTCT	d__Bacteria	p__Nitrospirota	c__Nitrospiria	o__Nitrospirales	f__Nitrospiraceae	g__	s__[Genus] [species 11872]	0.63828	3427590	78.62
FREE050716	10	igr_000108	FREE050716_c1	222956	223191	CO_F	tsaD	tRNA N6-adenosine threonylcarbamoyltransferase	C	17	-0.551199	0.37751	0.00618663	0.0485014	FALSE	TGTTGT	TAGTCA	70	93	CTGCCCCTTCGCCGGTGCGGCCATGCGGCGCGGTTCCGCCGGAACGGATAACCCAAACTCGTCAGGGGTTTAGTCAACCCATTTCCCGCAGCCTGTTGTCATTCCTCCCGTCAGCCTGCCCGGTTCAGCGCCCTTCGAGCGTCCATGCGTGCGTCCCGCGCGCCGCAAGGGGTCGACGCAGGCACGCCGGTGGGGTGCGTTCGCCGATCGGTCTGGAGCTTGTGTAGAGCGTGAGC	d__Bacteria	p__Nitrospirota	c__Nitrospiria	o__Nitrospirales	f__Nitrospiraceae	g__	s__[Genus] [species 11872]	0.63828	3427590	78.62
FREE059336	1	igr_000382	FREE059336_c2	325474	325684	CO_F	rpoB	DNA-directed RNA polymerase subunit beta	C	18	1.08071	0.589203	0.00055333	0.00942256	TRUE	TGTGCT	CGGCGG	71	95	TTTGAAAAAATTACAAAAAGTTTAAATTAACTGTGTACAAACAATTTTCTTTCATATAAGTATGTCACACTCGGCGGAACATGTTTTCGCCGTGTTGTGCTGTTTGATCAACAAAAATGATCACTGAAAGTCGCCGAAAATGTGCATTTCGGCCTAAAACGTAAATATAAATGTTAGAGACCTGATTATTCAGGCAAAGGAACAATCGCAT	d__Bacteria	p__Pseudomonadota	c__Alphaproteobacteria	o__Micavibrionales	f__Micavibrionaceae	g__	s__[Genus] [species 4725]	0.4263	2657649	75.65
FREE059336	2	igr_000213	FREE059336_c1	700863	701303	CO_F	cgtA	GTPase Obg/CgtA	B	18	-0.759819	0.499885	0.00637996	0.00859328	TRUE	TTCACT	TGGCAA	115	139	TCTTTAAAACTTATAAAGAATTCAAAACCCGCTTCTAGCAAGCGGGTTTTTTATTGTCTGCGTTTAGAAAAAAATCGTGATGCTCAACTGTTAATGCGAGGAGGTATAGCCGACGTGGCAATCTAATATACTGGATTGCTTCACTCTGTTCGCAATGACGGATAGGTAAACTACTTTTTTTGTTTCCCCTGTGAAGACAGGGGTCTTTTAAAAGATTCCTGGCTTCGCAGGAAAAGCAATAGAGAGAAAACTTTGTGACTTTGTGGTAAAAAATAACCAAGGAAGCAAGAAGGATATATTCGTGTTCATCTGTGTTTATCCGTGGTAATACCTATGCATTCGTTACAGTAATTTGATTTTACGCTAGGCATGAGGCACGAAGCCTAGTAAACCTAGGTGAGTAACGAATAACAACGCGTAAAGCCAAATTAGTAAAGCGAA	d__Bacteria	p__Pseudomonadota	c__Alphaproteobacteria	o__Micavibrionales	f__Micavibrionaceae	g__	s__[Genus] [species 4725]	0.4263	2657649	75.65
FREE059336	3	igr_000136	FREE059336_c1	422875	423014	CO_F	lon_1	Lon protease	C	18	0.385475	0.484883	0.000666662	0.0601485	FALSE	TATAAT	TTGAAA	102	126	GTCTAATTCGTTTTAAAAGTCATAATAACGTAATACTTCCTTAAAATATTCGTGTTTTAATACAAATATTGCTTTTTAGCGTATGCAATCTGGCAAACACTATTGAAATACAAAAATTAAACCCCATATAATTTATCATC	d__Bacteria	p__Pseudomonadota	c__Alphaproteobacteria	o__Micavibrionales	f__Micavibrionaceae	g__	s__[Genus] [species 4725]	0.4263	2657649	75.65
FREE059336	4	igr_000011	FREE059336_c1	47326	47557	CO_R	ileS	Isoleucine--tRNA ligase	C	16	-0.034343	0.47337	0.000586663	0.136196	FALSE	TACCTT	TTTAAA	146	168	TAAAAACAAAAACTTGGCATATTAAAAATATGTTGCAGAATAAAAATATCATTATTCGAATTACCACCCCGAGCGTCTAGACTACGTTCGGATCTTTGGCTGTTTAGCCCCTTTCTTTTTCAGATAAAATAAGTACATTAGACATCTTTAAAAAATCGTCGTTTCGCTTACCTTTTTGAATGATAGGCATGAACGACAATTTTTAAAAACCAAACATATAGAAATACAAAAA	d__Bacteria	p__Pseudomonadota	c__Alphaproteobacteria	o__Micavibrionales	f__Micavibrionaceae	g__	s__[Genus] [species 4725]	0.4263	2657649	75.65
FREE059336	5	igr_000512	FREE059336_c4	25574	25811	CO_F	hslU	ATP-dependent protease ATPase subunit HslU	C	17	0.270718	0.453828	0.00522663	0.00566409	FALSE	TAAACG	TCGCCG	179	202	GGGTTAGGTTTTAGGGACTAAGGACTAGGTTTTTAGTTGTTAGTTACTAGTTTATAAAGTAAAAACCGCCAAGGGCGGTCGCAAACGGTTTCACGAAAGCCTTCGTGGCATTTGAACGAATATAATAAGAGATTAGGTTATTAGTTATTAGTACAAAAAATAAAGGATACGACTGCATCTCGCCGACGGTTCGGCGAAAATTTAAACGGCGTTTGAACGAATAACAAGAAAGATTATA	d__Bacteria	p__Pseudomonadota	c__Alphaproteobacteria	o__Micavibrionales	f__Micavibrionaceae	g__	s__[Genus] [species 4725]	0.4263	2657649	75.65
FREE059336	6	igr_000166	FREE059336_c1	552008	552206	CO_F	pyrH	Uridylate kinase	C	17	-0.120013	0.450523	0.00367331	0.0238548	FALSE	TATGTT	TTGCAT	164	187	GCTTCTATCGTTTCGCTCTGTCGTCGTTGCTACGTCACTCGTTTAGTTTTTCTAAACTTCGTGACTTGCGTCTAGCCTGATCAAAACGCTATTTGCTTAATGAGTTTTCTTCACTCGTTATTTGTGAGATTTACATCTTTTATTGAATAACTTAAGTGCCCGTATTGCATGTCAAACGGGCACTTTGTATGTTTAAAGT	d__Bacteria	p__Pseudomonadota	c__Alphaproteobacteria	o__Micavibrionales	f__Micavibrionaceae	g__	s__[Genus] [species 4725]	0.4263	2657649	75.65
FREE059336	7	igr_000351	FREE059336_c2	195440	195663	CO_R	mraZ	Transcriptional regulator MraZ	C	18	0.670965	0.432001	0.00049333	0.0252404	FALSE	CATAAT	TTTCCA	99	123	ACATTTGATTATAATGATCTTCAAACCCGCTTTAAAAGCGGGTTTTTTATTGTCTGCATTCTTTGTGGATAAAGACATATTTTACTCAGAATACTTGACTTTCCATGAAAAACCATGCTATACCATAATTATCCATGCAGTCCCATTCATACGAGTTGTATGTGTTGTTTTCCGGATTTTAGGGGCTGCATGGATCAACCCTTTAAGTGCTTGGTTTTGGATCC	d__Bacteria	p__Pseudomonadota	c__Alphaproteobacteria	o__Micavibrionales	f__Micavibrionaceae	g__	s__[Genus] [species 4725]	0.4263	2657649	75.65
FREE059336	8	igr_000549	FREE059336_c4	133000	133216	CO_R	mnmG	tRNA uridine 5-carboxymethylaminomethyl modification enzyme MnmG	C	17	0.502289	0.424335	0.00213999	0.00895352	FALSE	TAAAAA	TTCCCC	60	83	AAATGCTTCGCCTTTTTTTGAAACGCGAAGATCCGAAGAAACGAAATTCTTTCATCCTGTTTCCCCTGCGCAGGCAGGGGTTTTAAAAAGATTCCTGCTTTCGCAGGAAAGGCATGTATATATCTAAAATTCTTAATAGTCTTTGTGTCTTTGTGGTAAAAAGAAACTCTTCATTTTTCTGGTATTTTGAGGATGTATCAGGTATAACCCTTTGTCT	d__Bacteria	p__Pseudomonadota	c__Alphaproteobacteria	o__Micavibrionales	f__Micavibrionaceae	g__	s__[Genus] [species 4725]	0.4263	2657649	75.65
FREE059336	9	igr_000606	FREE059336_c5	20101	20253	CO_R	bioF_2	8-amino-7-oxononanoate synthase	C	16	0.677121	0.419272	0.00154666	0.0122322	FALSE	GATAAT	TTGACC	117	139	ATATAGTCATTTTAGATAGTTTTCGGACAAGGCGCGCGTGACACAATGTAGTTACCTACATAAGGAACAAAGCAACGATGCTCCGAAACTAAAATAAAAAGACTATAACTCTTCATCTTGACCGATTGTATAAAGAAACGATAATTACCTTAT	d__Bacteria	p__Pseudomonadota	c__Alphaproteobacteria	o__Micavibrionales	f__Micavibrionaceae	g__	s__[Genus] [species 4725]	0.4263	2657649	75.65
FREE059336	10	igr_000529	FREE059336_c4	82755	82873	CO_F	rpsA	30S ribosomal protein S1	C	18	0.0801798	0.385098	0.00325331	0.0307635	FALSE	GATGTA	TCGCGG	62	86	AGCCATCCCCAAGGACACATCGTTATTTTTCTACCAAGAAGGTGCCTGAATTTCAGGTCAAATCGCGGAGACCACAGAAAAAGCACGATGTATTATTTATTTTAAGGAAACTAACTATT	d__Bacteria	p__Pseudomonadota	c__Alphaproteobacteria	o__Micavibrionales	f__Micavibrionaceae	g__	s__[Genus] [species 4725]	0.4263	2657649	75.65
FREE062914	1	igr_001405	FREE062914_c98	4157	4755	CO_F	eryB	D-erythritol 1-phosphate dehydrogenase	C	17	0.437153	0.464442	0.000386664	0.0601485	FALSE	CATGAT	TGGACG	397	420	GGGACCGAAACGAACAGCGGGGGCGGTATTTTAAGCCCCCCGCCGCTTGGCCCTTGCACTCAAAACCGCCAACGATAGATCGACATTCAGAAAGCTGCGGAGAAAATGCAGCGTTGGATTTAAGCTGGCTTGTTCAACTAGGCCTAAGCTCAAAAAGTTTGACCATCATCCACCACATGATCAATGTCGCAAGCGAACATTATCGCGCAGATTGCCTGTCATAGAGCCCATCAACTGACCCTCCTCACATATTCAATTTGAAACTGAAATCCGCCTGGAATACTGGCGCAGAGTGCGCCCTTAAGACTTGAACTTGACAAAAAAAATTCACAAGGCTGAGCGTAAGATGCGGCGGTGCGTCAGACCTCCTGGCGATCGACCCGCGACCAGGCGCGGCTGGACGAGACGACGTCTCCGCGCCATGATCGCCGTGACAAACGTAACCGCCCGAGAGATTGAACGATCGTGAACCGGAATCAGACGACCGTCCCTGAAAAAGCCGCCCGCCAGCGTGTCGGGATGATCAGTCGCACCCATGACGGCGCGAAGAGGCTCCATTTGGGCGGGACCGCTGGTTCGGCCCAAGGGACAAGCTGAAC	d__Bacteria	p__Pseudomonadota	c__Alphaproteobacteria	o__Rhizobiales	f__Beijerinckiaceae	g__28-YEA-48	s__28-YEA-48 sp903902915	0.63255	3676267	97.51
FREE062914	2	igr_000732	FREE062914_c54	14073	14343	CO_R	rpsA	30S ribosomal protein S1	B	17	-0.0927571	0.449261	0.00107333	0.00649996	TRUE	TAAAGA	TTGTGA	74	97	AAAAAGTCCCCCCTGCGCTTGCGGATCGGTGGCGGGCGATGGGGCGCCATGGCGCTTTGCGCCCGCACGCAGACTTGTGAACCCGCGCCCATGCTGCTAAAGAGCGCGCGCTTGCGGCTTCTGGTCGCGGGCTCTGTTTGCTTCTGACTGCCGGTCTGCGCCGGCCCGCCGCAAGGCGGTGGCTCCGTCCAACGTGGCGGGCGCCGGCGGAATGAGGCGAGGATCACTCTAACCGCCGGCGCATGCCCGACCAGGGCGCTCAGGAGTCCCA	d__Bacteria	p__Pseudomonadota	c__Alphaproteobacteria	o__Rhizobiales	f__Beijerinckiaceae	g__28-YEA-48	s__28-YEA-48 sp903902915	0.63255	3676267	97.51
FREE062914	3	igr_000863	FREE062914_c64	19297	19646	CO_R		hypothetical protein	C	16	1.18495	0.438728	9.33327e-05	0.0448892	FALSE	TATGCA	TAGCCG	150	172	GACATCGAGCCGCCCTCTTGCGAAGACGGCCCGATGAGCTTTGGAAGCAGGCGTAGAGAACCTCTTTCATAGCGTTTTTAGGCATATTTTGCAACGGCGGCTCGCAATCATGCGGGTCAAAATGCGCAACTTTCCTCATCACTCGAAGTCTAGCCGCTACACCCAGATAATGTATGCAGTGCGTTTTGCTCGCCCGCCGCCGACTGAGCTCTGCGTGGTTGCGTGTGGCCGCGAACCCCCTCCGCACGCCTAATAAACCGCTTGGCCGTGGATCCTTCCACGACCGCGTCCAGCCAAAATCCGTGATGCCGACATCAAGTGCGCAATGGCGCGTAAAGAAAGGTCTAAAC	d__Bacteria	p__Pseudomonadota	c__Alphaproteobacteria	o__Rhizobiales	f__Beijerinckiaceae	g__28-YEA-48	s__28-YEA-48 sp903902915	0.63255	3676267	97.51
FREE062914	4	igr_001015	FREE062914_c71	54345	54529	CO_F	tauB_6	Taurine import ATP-binding protein TauB	C	16	1.21064	0.413718	0.000386664	0.0220043	FALSE	CATGAT	TTGCAG	121	143	CAGATTCCCTCGCGCCAGTTTGCGCTCGATGCATTGACGCGCCGGTCGGGGACAGTTACACCTCCACAAGTGCAATCATAGACGTCTAAGATTATGGGGGAGACGGCGAGCTTGAAACTGCTTGCAGCTTTTCCGCAGACGGCCATGATGCGGAATGACCCCGGGTTTGCGAAAGACGCCGTGAC	d__Bacteria	p__Pseudomonadota	c__Alphaproteobacteria	o__Rhizobiales	f__Beijerinckiaceae	g__28-YEA-48	s__28-YEA-48 sp903902915	0.63255	3676267	97.51
FREE062914	5	igr_000761	FREE062914_c58	43285	43588	CO_R	clpX	ATP-dependent Clp protease ATP-binding subunit ClpX	C	16	0.271156	0.391017	0.0054733	0.00707516	FALSE	TAACAG	TTGTTA	231	253	TCATCGTCGGGACGCGGTCATGGCGGATGATGGGGTGAAATAGCCCCGTTTTCCCGCCCGGGTCCAAGGTGGTACTTGATCCTGGGGGGCATACCGTGTTTGCATCTGCCATCCTCTCCGGAAGCTGAGGCTTCGCGGCAGGATAACAGAGCGCTGGGCGGCATGGCTTGCCTGCCAGGGTGTCGCGCCCGGGTCTGGCCATGGTGGAAGAGGAGGCGGGCGGTCTACCTTTTGTTAGTCCGCAGTCTATATTTAACAGCGACTGGGTCCGGGCGTTCCGGACGAGGTCCGCACGGAGACTATG	d__Bacteria	p__Pseudomonadota	c__Alphaproteobacteria	o__Rhizobiales	f__Beijerinckiaceae	g__28-YEA-48	s__28-YEA-48 sp903902915	0.63255	3676267	97.51
FREE062914	6	igr_000760	FREE062914_c58	41670	42021	CO_R	lon	Lon protease	C	18	-0.480516	0.389911	0.00607329	0.0321395	FALSE	CATGCT	TTGACG	287	311	CGTTTCATGTTGCATGACGAGCGCGCGGGAACATCGCCTGCGCGCTCCAGTAGTCGGTTCGTTCACTTTGTCTGAGTGATTCCAGAATTTATTGCTGCTTGGGTGGGCAGGCGTCCATTCAGGCAGTTTCCGGTGGGGTTTCGTCTTCGTCTTTTCGGCGCCGTTGAAATACGTGGCCAGTCCCACCATCTCGTATTCTGAGCATGAGAGGCGCCCTTTGAGCCCTCTTTCCATGGGCGGAAGTTTGTGAGGGTCGAGTCGATTTGTCGCGGCTTGTTCTTTGCGGATTGACGTCCTGCCCCGTGATTGGCCATGCTGCCGATTCACGGGTCTGGACCCGGATAGGAAGCAT	d__Bacteria	p__Pseudomonadota	c__Alphaproteobacteria	o__Rhizobiales	f__Beijerinckiaceae	g__28-YEA-48	s__28-YEA-48 sp903902915	0.63255	3676267	97.51
FREE062914	7	igr_001007	FREE062914_c71	33857	33972	CO_F	ruvB_2	Holliday junction ATP-dependent DNA helicase RuvB	C	16	1.46149	0.389153	0.000539996	0.0173629	FALSE	TAAATT	TATCCA	79	101	GACGATCCGCAGCTCTACTCAACGCTTTTGCATATTCAGTCAACGCTTGTGGGAATTTACTCAACGCATTCAGGCACGCTATCCAACGTGAGCAGTGCTTTTAAATTGGAGCGACC	d__Bacteria	p__Pseudomonadota	c__Alphaproteobacteria	o__Rhizobiales	f__Beijerinckiaceae	g__28-YEA-48	s__28-YEA-48 sp903902915	0.63255	3676267	97.51
FREE062914	8	igr_001025	FREE062914_c71	89394	89652	CO_R	nrtA	Nitrate/nitrite binding protein NrtA	C	18	0.969926	0.383546	0.00134666	0.00707516	FALSE	TATACG	TTGTTA	1	25	CTTGTTATTATCCCGCTGCACAAATTATACGCACCGCGCTTAAACCGCGCTCATTGCGGCGCGTATCCGCCCCGCCAAACCACTGTTTTCAAAGGTTCTCGCCGCCATCCGCGTTGGCACGGCGCTTGAATGCTGCATTGCAACGGCAATGGCGCCGAGACCCATATCGAAGACCCTGGCAGCAACGCCGCTGTCTCCACCGCTTCCTCCAGAGCGGGACGGAGCAGCGGCGTTTTGCATTCGAGCGCGGAGACATACG	d__Bacteria	p__Pseudomonadota	c__Alphaproteobacteria	o__Rhizobiales	f__Beijerinckiaceae	g__28-YEA-48	s__28-YEA-48 sp903902915	0.63255	3676267	97.51
FREE062914	9	igr_001241	FREE062914_c83	117159	117322	CO_F	yajC	Sec translocon accessory complex subunit YajC	C	16	1.34715	0.380352	9.33327e-05	0.0764811	FALSE	TATAGT	TTGCTT	71	93	GCAGGCTGTGGCCGCATGGCCAGTTGATCCTCGATATCTCGGGGGTGCTCGGACTCTGATGCGAGGCTCCATTGCTTTACGGGCGGCGGCGGTTATAGTCCGCGCCGAATTGGGCGCCCGGCCGATTTGCGCCGGGGGCCACCCCATTGGAGCTTGCCGACATC	d__Bacteria	p__Pseudomonadota	c__Alphaproteobacteria	o__Rhizobiales	f__Beijerinckiaceae	g__28-YEA-48	s__28-YEA-48 sp903902915	0.63255	3676267	97.51
FREE062914	10	igr_000316	FREE062914_c32	49032	49301	CO_F	araG	Arabinose import ATP-binding protein AraG	C	17	-0.271415	0.378055	0.00370664	0.0417173	FALSE	CAGCGT	GTGAAA	39	62	GCGGACCGTCCGGGGGCGTCACGCTTCCAGACGTCTGCTGTGAAACAAGGATCCGGGCGCGTCAGCGTCCGGTTTTTTTTTGGTCGCTAAAGACCCAATCCGGCCATTCGAGGCGGAACCGTTGAATTCGTCCCGTTGGCCGTCCGGCCGATATCCCCCGTTATCTGACGCATGACGCGCATATAGGCGCTGGCGCCTGATTTCGTCGCTTGACGTAACCGTGGCCAAGGCGTGACTTTAGGCGGGAGTTCACCAGGGGCGTCGGGGTTC	d__Bacteria	p__Pseudomonadota	c__Alphaproteobacteria	o__Rhizobiales	f__Beijerinckiaceae	g__28-YEA-48	s__28-YEA-48 sp903902915	0.63255	3676267	97.51
GUT072366	1	igr_000790	GUT072366_c26	2851	3268	CO_F		valine--tRNA ligase	B	17	1.24756	0.604532	0.000206665	0.000233332	TRUE	GACGAT	TTGCCG	326	349	CAAACAAGCGTGCCGCAAGTAAGATATATTTTATATGAGAAAGTGAAGAGGAAGAGGAGTACATATGGAATTCCTGAAAGAGAAGAATGTTCAGCGGCTGAGAGACATTCGCAGGATGCAGTGTGGAAGGTAGCTTCGGAGCTGGAATATTTAGAAAGGTGCATGCATTGTTCCACAGATATTCCCGGATCGTCCCCGTTAACGGACATGATGAGTATTACAAAGGTGGTACCGCGAACAATTTCGCCCTTTGTACAGAAAGCTTTTTCTGTACAGAGGGCTTTTTAATGTGATGCATCTAAGATGCATCATGCAGCGTCGTCCCTTTGCCGAAGGCAAACTATCATGGGACGATGTTCTACAAATGTGATGCATCTAAGATGCATCATTGACCATTTATTAAGGAAAGGAAGATATC	d__Bacteria	p__Bacillota_A	c__Clostridia	o__Lachnospirales	f__Lachnospiraceae	g__Agathobacter	s__Agathobacter sp900552085	0.41984	2998852	92.73
GUT072366	2	igr_000795	GUT072366_c26	14061	14318	CO_F	clpB	ATP-dependent chaperone ClpB	C	17	-0.264457	0.592706	0.00689329	0.014101	TRUE	TATAAC	TTGACG	172	195	ATAGAATTGATTTACAAAAAGGACGAGACAAATTGTTTCGTCCTTTACTGTTGTATAGGGAAATCCTTTGAAAACACGAGAATTCATGGAGATGAATATTATTAAAGTCTGACAAATTGTCGAAATATTCTCGTGTTTATAAAAAATTTAGAAAAATTATTAGCACTCTTACTTGACGAGTGCTAATTTGCGTGCTATAACATATTCGTAAACAAAGAAGATCATAATGTTTAATGGAATATAAAAGGAGGGCGTGCT	d__Bacteria	p__Bacillota_A	c__Clostridia	o__Lachnospirales	f__Lachnospiraceae	g__Agathobacter	s__Agathobacter sp900552085	0.41984	2998852	92.73
GUT072366	3	igr_000431	GUT072366_c20	199966	200113	CO_R		Hypothetical bacterial integral membrane protein (Trep_Strep)	C	16	1.07422	0.537044	0.000613329	0.013167	TRUE	CAGCCT	TTGCCA	27	49	TATATCGGATAAAGCCATAACAATGGGTTGCCATTAATAATTTTGGTGGCAGCCTATAATTTAAGATGACAGTTAGATATATCTTACTAAAGTACTGTACAACTATCTTTTTGAGTAACATATAAATCAATTTCAAAGGAGAACCAAT	d__Bacteria	p__Bacillota_A	c__Clostridia	o__Lachnospirales	f__Lachnospiraceae	g__Agathobacter	s__Agathobacter sp900552085	0.41984	2998852	92.73
GUT072366	4	igr_000794	GUT072366_c26	11184	11804	CO_F		transporter substrate-binding domain-containing protein	C	17	-0.34233	0.521295	0.00135332	0.0654765	FALSE	TGCAAT	TATACA	329	352	AGAAATATTTAAATTATAGTAACGTATAAGAAACTGCAAAAAGAATAACAAAAACAGAAACTACAAAAATAAAACAAGAATTAAAATCTGACATATACAGCGAAAATGAAACAGAAATGGACAGATGGATAGAATGACACAAGAAAAAAGAGACATCGTTTAGATGTCTCTTTTTTTCTGCACAAAAACGAGTGCATAAGAAACAAACAAAAAGTGAGTTTCGTAACATTTCGGATGCGTATACAGAATACAAACAGGAAATTAGCATAATGTTTTGGATGGATAAAATGAGTGGAAAGCCGTCATTTTTGCATAAAAAATGGTGCGTATATACAAAAATGAATGGTATACATGCAATTGACAGATAATATATAAAATTAATGTATGAAAAGCAAAAATTAAATGAGGATTATTGATGGAAAAAGTATAACAAAAATTATATAAAATAAAAGACAAGAAAACACAGAACAGGAATGGATGTAAATAAATGATGGAAAACAGGAAAAAATCAAACTACATTATGGTTAAATTAAATAATTAAGGTGATATGAGTATTTACTTTAGTATGATAATGTGCTAATATACAAAAACATGATTACGATAAATAAAGGAGAACATTTT	d__Bacteria	p__Bacillota_A	c__Clostridia	o__Lachnospirales	f__Lachnospiraceae	g__Agathobacter	s__Agathobacter sp900552085	0.41984	2998852	92.73
GUT072366	5	igr_000804	GUT072366_c26	53589	54152	CO_F	ychF	redox-regulated ATPase YchF	B	17	-0.0316329	0.511867	0.00111333	0.0277665	TRUE	CATAAG	TTGTTA	356	379	CATGAGCATTTACAAGTCGTGTGGTTCTGCAAACAGTAATCATTAGCTATGCGAATTTCTATAAAATCTTAAAAACGTATTGATATTTATAGAACAAATGTATATAATAAAAATAAGAACAGAAATGTTCTTCTTCATCGTTGATGAGTCCTGTGACGGTTCTGACAGGACGGTAAAATAAAAAGTGACCGAATGATGAAGCTGATTACGAGAGGCTGCAAAAGTCTCTCGTTTCTTTTTACTCAGTCGAGTAGAGTTATTCCCCAAAGGAGAAAATTTGAATGAGTTTACCAGAGAATGATTATCAGATATTAAAACTGACGGAATCGTTTTATAATGCATACCCCAATCCAAGGTTGTTACATAAAAAGGAGTTTGACATAAGGTATAGGTTTTCGCCTTTAAAATATTTCCATAATGAATTAGGAATACATAGAGAACTGTAATTAATGTCGAAAAAAACGTAATTCATGTCATGAAAGAAATGTACAATTTTGCTTTCATGTGGTACACTATATGTTGCGTTAATTAGGTACAATACTTTTCAAAGGAGAAATATATATT	d__Bacteria	p__Bacillota_A	c__Clostridia	o__Lachnospirales	f__Lachnospiraceae	g__Agathobacter	s__Agathobacter sp900552085	0.41984	2998852	92.73
GUT072366	6	igr_000250	GUT072366_c19	34157	34507	CO_R	mraZ	division/cell wall cluster transcriptional repressor MraZ	C	17	0.149345	0.496024	0.00117333	0.0247788	FALSE	TACAGT	TTGACA	114	137	TTCCTTTTCCACATAAAATTTAATAAAACTGCATAGTGGATATGAAAAAGTATCTGTAACATCCCTTTTTTCAGAAAATGAAAAAAAGATGGGTGTTGCAGGTGCTTTTTTATTTTGACAATTTGTGTGGTGGAGATTACAGTTGCACCGAAAGTTTGAAAAAACCTTGAAAAAATCTTGATTCGCACCTATTTTTGGAGTATTATGGTTACATGGTGGTGGAAAGTGGAGAGAAAAAACCATAGAATGGTGCAAAGTGGTAGATAGTACATGAAAATGATATGACGTCTGCACCATACAGAAACGACCGGTTTCTGGTAGAAATGAAGCAGAAGGGCAGGTGAGTGTGTC	d__Bacteria	p__Bacillota_A	c__Clostridia	o__Lachnospirales	f__Lachnospiraceae	g__Agathobacter	s__Agathobacter sp900552085	0.41984	2998852	92.73
GUT072366	7	igr_000211	GUT072366_c18	175891	176048	CO_R		polyribonucleotide nucleotidyltransferase	B	16	-0.171533	0.478927	0.00186665	0.00240665	TRUE	TATATT	TTGTAA	0	22	TTGTAATCGAAGAGCGGAGTGCTATATTCCGCTCTTCTTTTTATTGTGTTGCAGGACTTTTTACCGGGACCACTGAAGAGCGCAGGATCTGCCTGCGCTGTTCAGTAGTTTCGGGGTTCTGCAAGTTTGAAATAGTAAAACCGAAAAGGAGAAATGAC	d__Bacteria	p__Bacillota_A	c__Clostridia	o__Lachnospirales	f__Lachnospiraceae	g__Agathobacter	s__Agathobacter sp900552085	0.41984	2998852	92.73
GUT072366	8	igr_000445	GUT072366_c21	432	954	CO_F		molybdopterin-binding protein	C	17	-0.468387	0.473922	0.00255332	0.046697	FALSE	TAAAAC	TTGCTA	417	440	ATGAGAAATATTTTTGAGTGATTGTTGTATATCTCGCTGGTCTCATGTGGACGCTAGTTAGCCAAAATCGTAAATTTAGGGAAAATCGTTTCTGACTCCTGCGATGATTCCTGTTCGTTCAAGTTCCGACGATTCCGGCTGTGTGTCCGTCCGGCAAAGATGACGTCTGAGGTATTTTGTGTTTGTCTTAGAGGGGGTATGAACAATACCGTGCTCGCGGGTCGCATTTGCGCCCTCGTTCTACTATTAGGAAATGTAGTGTTACGAAGGGCGACATAATGGAGAGCGAGCACAATCAAATTTGTGAATGCCCCCTCTTAGACGAACTAGAAATGCCGAACGCATCTTTGCCGGACGGACACACAGCCGGAATCGTCGGAACGCGAGCCGAACATGAAATAGGAGTCAGAAACGATTTTGCTAAATTTTACGATTTCGTCTAAAACCGCGTCTACATGAGACCAGCGAGATACATTAAAATCACCGAAAAATAATTTCGAATCATCGAAAGGAGAAATGCCGT	d__Bacteria	p__Bacillota_A	c__Clostridia	o__Lachnospirales	f__Lachnospiraceae	g__Agathobacter	s__Agathobacter sp900552085	0.41984	2998852	92.73
GUT072366	9	igr_000813	GUT072366_c26	72278	72421	CO_F	ispF	2-C-methyl-D-erythritol 2%2C4-cyclodiphosphate synthase	C	17	1.15777	0.472945	0.000913327	0.00754508	FALSE	TATAAT	TTGCGC	51	74	ATAATACAACAAACAAATAACAGGGGCACAGTACAGATCGATCGTAGCGATTTGCGCTGTGCCCTGCTTTTTTGTATAATAATAACGGTTCAAAAGGTAACAATAAGTAAAGTTAAATTTATAAAAGATAACAGGAGAAAAATA	d__Bacteria	p__Bacillota_A	c__Clostridia	o__Lachnospirales	f__Lachnospiraceae	g__Agathobacter	s__Agathobacter sp900552085	0.41984	2998852	92.73
GUT072366	10	igr_000478	GUT072366_c21	86368	86497	CO_F	nifJ	pyruvate:ferredoxin (flavodoxin) oxidoreductase	C	17	-0.053475	0.467929	0.00197999	0.0619278	FALSE	TATTAT	TTGATT	26	49	AAATACAAAAATGGTGTCGCTTAAACTTGATTTTTGCGGTTAATAACCTTATTATTTAGATTAGAGACATTCTGATTCAATGTCTGATTTTAATACGTTTGAACATTAAATTAAATAGGAGGACTAATTC	d__Bacteria	p__Bacillota_A	c__Clostridia	o__Lachnospirales	f__Lachnospiraceae	g__Agathobacter	s__Agathobacter sp900552085	0.41984	2998852	92.73
FREE057362	1	igr_000838	FREE057362_c2	218865	219284	CO_F	pheT	Phenylalanine--tRNA ligase beta subunit	C	17	-0.247789	0.493939	0.00356664	0.0298452	FALSE	TAGAAA	TTGCGA	390	413	TGAACGAGCAGGAGCGATTGGAATATGAAACTACAGCCGAATGTTTTAGGCATAATCAAGGCCTAATTCATCAAGGCATTTCATCATATATCGCTCTTGCTGCCCCTCTCGCCGCCGTTTCACTAGCAAGTAATCTTGAACAATCGATCCGCTCTCTTGCCGCCTTTACTGGGTTTTTTACCTCAGTGCTTTGGGTGCTCATTTCCAGCAGGCTAATGATTTACAATCACCATCATTTCAAAAGATTGGTGCTTCTGGAGGGCCGAACACCGGGGTTCGCTGCTAAGGACGTCGAATTAAAAGAATTAGTCCCTTGGTTAAAAAAACTCCCCGGAACAACATATACCATACTAATCACCTACGCTTTTTGCGGTTCTCTCTTTCTAGGTTTTGCGACCTACATAATCTTCCGATAGAAAA	d__Bacteria	p__Pseudomonadota	c__Alphaproteobacteria	o__Caulobacterales	f__Caulobacteraceae	g__Asticcacaulis	s__Asticcacaulis [species 0266]	0.60902	4002821	95.35
FREE057362	2	igr_001736	FREE057362_c9	154982	155459	CO_R	ftsZ	Cell division protein FtsZ	B	16	-0.310512	0.487052	0.00194665	0.0233598	TRUE	TAAATT	TTCATA	270	292	GACAACTCGGTTTCGCTACGCAAAAACGCCCGCTGGTTCAGCGGGCGTTTTTGCGTTCGGCCTGTCCACACCTACCGTATTCATCCACAGCTAAGGGCGTGGCCTGATCGCGCATCTGTGATCGGTCTGCGGTAGCCTGTGGATGATTTGGCGTTAAGGATTTTGCGCATAATGGTGAAGCGGCGTTAACCATTTTGTCAGCAAAATGGCGAACTTGACCGGTATTGTGAGTCATTTTTGACTCACCTTCGACTCAATCGTCGCGCAGGATTCATAAGTTGGTAACTTTTGTTAAATTTTATTATCTTTCCCCCTTCAAAACGGCGCGACTCAAGTTATCCGGTAACTATTCATTAAGCATATTCGATGTCTGATGGAGCTTCTCAATGAAAGCGCCAAGGTCGAAGAATTAGCGAAAGCTTTGACGCCCGATGACAGGGTTCCCCGCCCGGGGGTAATAGAAGGTTGGTCTGATCAC	d__Bacteria	p__Pseudomonadota	c__Alphaproteobacteria	o__Caulobacterales	f__Caulobacteraceae	g__Asticcacaulis	s__Asticcacaulis [species 0266]	0.60902	4002821	95.35
FREE057362	3	igr_000041	FREE057362_c1	91681	91982	CO_R	parE_1	DNA topoisomerase 4 subunit B	B	17	0.308249	0.433544	0.000226665	0.0287198	TRUE	CATAGT	TTTATG	63	86	GCTTCCTTACGGCGTAAGCCACAGAAATCGGCCGCAAGCCCCTTGGGGTTTGCGGCCTTTTTGTTTATGGCTTGTTCTCTCCGTGCCATAGTACGCCCTGCGTCCCGGCCACGAATCAGTTCACAGTGAATGCCATGTCCAACCCGACTCCCCAACCTTCCCTGTTCGGCGGCGAAACGCCCAAACCATCCCCCGAGACTGGCAATGCGACGGGCTCTGAAACCGCTAAGGACACGGGGCCTGCGGCACGCGCCACGCCCGCAGCGCCCGCACCCAAGCCGTCAGCGGTCGAGCCCTCGGCC	d__Bacteria	p__Pseudomonadota	c__Alphaproteobacteria	o__Caulobacterales	f__Caulobacteraceae	g__Asticcacaulis	s__Asticcacaulis [species 0266]	0.60902	4002821	95.35
FREE057362	4	igr_001198	FREE057362_c4	108821	109605	CO_F	fpgS	Folylpolyglutamate synthase	C	17	-0.411513	0.420834	0.00635329	0.0206141	FALSE	TATCCC	TTGAAA	632	655	GCAGGGTCGCGGACCCTGCACCCTTTACTTGGCGCAGGTGACGAAGGGGGAGCCTGTGAAGTTGAAATCTCTGTTTCAATGGGGCTTAAGCGCTTTTACAGGCGCTATGGTTCTAACCATAGGTTATTCCGCGTACTGGACATTCACTATCAACTATCGGCACGGATACCCTGAGTTAGCCTTCTCGCTACTCATACTTTCCACCATTGCTCTGTTCCCAATCTACCCCCTTGCGTATTGGGGCGTACGCCTTCTGCGGCAGGCAAAATCACCTCTGGCTCCGGTTTATTTCGTCGTATTGGCCAGTCTATTCTGGGCCTTAGTTATGACGACATGGTTTTACGTGGGATTGGAATGCAATGAGTATGATGCTTGTCCGACAGGTCAGTCGTTCTTCAATCCTACATCGCTTTGGGTTGGGGCATTTATCGGCTTCATCCTGTCTGTAGCCGCCATACTTATCCGCCGCCCTTATCCGGAAAGGGCTCCCACATAATTACCGGCAGCGCCTTCCGATTTTTCCAGTTCCTCTTGCCTGTCTGATCAGTGCGATTTCAGGGAGCTTGTCGCGGTTCCGTGGCTTGGTTGATCCGCCGACCGGACAGGGACGCATCGAAAGACCTCCCCTCAAATTGAAACCGGTGCTAAAGCCGATTATCCCCTCTCCCTTGAGGGAGAGGGTGGCCCGAAAGGGCCGGGTGAGGGGGAAATGTCCACCGCACTCGCTTAACCTGTTCCCCCTCACCCCAACCCTCTCCCTCAAGGGAGAGGGGGTTAGATTGCCG	d__Bacteria	p__Pseudomonadota	c__Alphaproteobacteria	o__Caulobacterales	f__Caulobacteraceae	g__Asticcacaulis	s__Asticcacaulis [species 0266]	0.60902	4002821	95.35
FREE057362	5	igr_001248	FREE057362_c4	230548	230892	CO_F	nfuA	Fe/S biogenesis protein NfuA	C	16	-0.471531	0.419981	0.00965327	0.0321395	FALSE	TGCCAT	TATTAA	99	121	TTTCCTAGCCCTATGGGATATATAGTCGGCGAAAGTATGGCTTTGACAAGCGATGCGTGGCGCTGGGTGAGGCGGGCATGGACTGGACTTTTTTTTGGATATTAACTCTCGGAATGGTGTTTGCCATTTTGACCATTCGTTATCCGGATGATTTCGGCCCTCACTTAGTATCTAAGCGAGTGAAGATATTCACCGGCTGGTTCTATTTGGTCCTTTACGGCGGCGTATTGGTAATAGAAGGGTTTCGCTATATGGCAGAATTCGTATCAACGTGACTCAATAAAAGCCCCTTGCCATCGTCTGCTTTTACCCCCATTTGGGCTTTAGATTTATTGGAAGCCTGCC	d__Bacteria	p__Pseudomonadota	c__Alphaproteobacteria	o__Caulobacterales	f__Caulobacteraceae	g__Asticcacaulis	s__Asticcacaulis [species 0266]	0.60902	4002821	95.35
FREE057362	6	igr_001707	FREE057362_c9	92281	92596	CO_R	mreB	Cell shape-determining protein MreB	C	18	-0.334222	0.418578	0.00327331	0.0348856	FALSE	TGCGAT	TTGCGG	13	37	CCTTTTAAGTCATTTGCGGACAAGGTTTTGCCGCAATTGCGATTGTTTCGCAAAGGGTGCGCTCTTTTCGATGACATTTTGTGTGATCATGCGCTGTCACGCGGGGTAATTTCAAAGCGAATCAAAGGCTTGTCTTTTTCCCCAAGGGGTTGAATCCAAGTTTTTCATTGAGGGCCTTGAAATTGACTCCAGATACGGGCAAGGGAGGTTTTTCCGTACAGTCCGGGCTTGGATATGAGGGCGTTGCCTGTACGAATACCCGTATGCCGGAGGTTCCGGCGCCCCCCAGACAGACTTTCTCAAGCGGTAGTGCTCA	d__Bacteria	p__Pseudomonadota	c__Alphaproteobacteria	o__Caulobacterales	f__Caulobacteraceae	g__Asticcacaulis	s__Asticcacaulis [species 0266]	0.60902	4002821	95.35
FREE057362	7	igr_000106	FREE057362_c1	246031	246292	CO_R	dnaE1	DNA polymerase III subunit alpha	C	17	0.381674	0.409891	0.000426664	0.0729736	FALSE	CATGAT	TATCCA	5	28	AAATATATCCATATAAATCAATTGAATACATGATTTGTTCACGGTGTGCATAAATGATGCTTGCGCGCAGAACAAATCAGGAATATAGAACAAAGCATGAATTAACATCTTGTCTATTCAGGGGATGAAACCATGCTGGCCGTTCATAACATCTTGTCTTTCGCCGCTGTTGCCGCTTTTGTCGTCGTGGTCTGTCAGGCGGCTATGCTGATCGGGTGAATCGCCTGAGACTGCCCGCCGTATAGGTATGAGGGTTGCGACG	d__Bacteria	p__Pseudomonadota	c__Alphaproteobacteria	o__Caulobacterales	f__Caulobacteraceae	g__Asticcacaulis	s__Asticcacaulis [species 0266]	0.60902	4002821	95.35
FREE057362	8	igr_001073	FREE057362_c3	148580	148796	CO_F	malK	Maltose/maltodextrin import ATP-binding protein MalK	C	18	0.675032	0.40223	0.00122666	0.0145676	FALSE	GAAAAT	TACATA	138	162	GAATGAAGGGGCCGCAGGCCCCTTCACCCCCTAATATTTAGAGCTCCATCGGTAACGGTGGAGCTTTTTTGCTTCGAGGTGCAGGCGCGCTTTTTGTGCGCTACCGCTTCGCTGCTTGAGCGCGCCCTCCTGCATTCTTACATATTCAGCGAGAGGGGCGTTGAAAATGACACCGGTTTCCTATACAGGTCGATAAAACATATAAAAACGAAAAATA	d__Bacteria	p__Pseudomonadota	c__Alphaproteobacteria	o__Caulobacterales	f__Caulobacteraceae	g__Asticcacaulis	s__Asticcacaulis [species 0266]	0.60902	4002821	95.35
FREE057362	9	igr_001194	FREE057362_c4	100848	101050	CO_F	rpsA	30S ribosomal protein S1	C	17	0.208412	0.400351	0.00318665	0.017828	FALSE	CAAAGT	TTTACA	79	102	GCGTTAAATCTAACCGGCGCGCTTCAACAGATCAGGGATCACGGTCTTCGCTTTACAGTCTGTACTGGCAGGACTCTGCTTTACAAATACCCATCCCAAATCCAAAGTCGCCTGTCGCTGGCCGAAGTCCGCTCGCGTCTGTCCCTGTCCGGACGCCGCCCTTCATCCCGCCCGCCGCACGCGCCAACCGAAACTGAGAATTT	d__Bacteria	p__Pseudomonadota	c__Alphaproteobacteria	o__Caulobacterales	f__Caulobacteraceae	g__Asticcacaulis	s__Asticcacaulis [species 0266]	0.60902	4002821	95.35
FREE057362	10	igr_001207	FREE057362_c4	139666	139927	CO_R	dnaK_2	Chaperone protein DnaK	C	17	0.206507	0.393034	0.0052133	0.00801478	FALSE	CAAAAG	TGGACA	191	214	CCTATGCGCAACCGTTTGCCTCTCAACGCCGGGGCATCTGAAAAACCACACTAAATTTGCTGCCATTCGGGGCGTACCCCCTCTTGCACAGGCCGTATCGGCCCCCATATCGGTGTCACAACCGGGATCGAAGCAGGTCGTTTTCCCTGCCACGGTCCCGAAAAATTCGTCATTTTTCATCTCAACGGGGATGGACAAGCGGGGTGCTTATCTTCAAAAGGCCCCGAAAGCCCATTGCCTATAACGGAGCAGACCCAGACTC	d__Bacteria	p__Pseudomonadota	c__Alphaproteobacteria	o__Caulobacterales	f__Caulobacteraceae	g__Asticcacaulis	s__Asticcacaulis [species 0266]	0.60902	4002821	95.35
GUT312313	1	igr_000652	GUT312313_c3	12886	13185	CO_R	polA_2	DNA polymerase I	C	18	0.141811	0.588822	0.000539996	0.0565798	TRUE	GACGCT	TTGCTT	164	188	GCCATATCTTTGTTTACTTAGCGATCTTAGTTAAAGAGCCGCCCCCAGGTAGGCTATCTACCTAGGGGCGGCTCTTATTGTGTATAAGCCGGGAATCAAGGTAAAATTCCCATTTTTGTAGGTTTTTTTTTGTATTTGTCGAATTGTCGTGCCGTTTACAATTTTTGCTTATTTCTCAGCCTAAATGTGACGCTCCATTTGAGCGGCCATCTGGCTTATAACTGTTAAGTTACTTTGAGATCACCTGCTTTAGGCGCGGGGGGAATGTAAAAATTAAAATAAAAATATCGGAGTCTTCCA	d__Bacteria	p__Eremiobacterota	c__Xenobia	o__Xenobiales	f__Xenobiaceae	g__Bruticola	s__Bruticola sp934644775	0.45245	2358473	85.19
GUT312313	2	igr_000039	GUT312313_c1	94929	95174	CO_F	rpmJ	50S ribosomal protein L36	C	18	-0.215446	0.547738	0.00407997	0.0220043	TRUE	TAGGTT	TTGATA	165	189	GCAAAACTCTTGTAGTAGAATGTCAAGGCATTGTTCCGACCCTTTTTATAAAGGCTCTGTAGCTAGAGTCTAAGGCTGCTAGGGTATGCCTCCGTTTCAGGCGGGAAGGATGCGACGTTGTTTTTACGGGTTTTTATTTTTTAACGAATGATCGCAAGATCACTATTGATAATCTTAAGGTCGGCTTGCTAGGTTAAAAAGTTCTTCTTAGTGGCCTCACCAACGAGATATCTGGAGGAACGAGTT	d__Bacteria	p__Eremiobacterota	c__Xenobia	o__Xenobiales	f__Xenobiaceae	g__Bruticola	s__Bruticola sp934644775	0.45245	2358473	85.19
GUT312313	3	igr_000028	GUT312313_c1	80351	80676	CO_F	tuf	Elongation factor Tu	C	17	0.209562	0.535322	0.000919994	0.0261631	FALSE	TAAAAT	TTTACA	136	159	GGCTGAGATATTGAACTTTTAAGGGGGCGGCTGGAAATTTTATGGGGCCCAACCGCTCTAAGCCTCTCCTCTAGGGGGAGGCAGGAATTTTTTTCTTAGTTCCCAAATAAAATACGAATAAATCTTTCTAGGATACTTTACAAGACAATCGCTTTAGAGTAAAATCCCCGAAGGGTGTATTCTTTTTGTGTGAGAGCTTGAACGCTTTAATGGCGAAGCTCGACGCGATACAGCTGCTTTTTTTGTCAGCTGGTATATAGTTTTTCTACTACAAAATAGCAAACTCCGGGATAGCCTGTCTGCTCTCTCGGAATGGAGGAATAATA	d__Bacteria	p__Eremiobacterota	c__Xenobia	o__Xenobiales	f__Xenobiaceae	g__Bruticola	s__Bruticola sp934644775	0.45245	2358473	85.19
GUT312313	4	igr_000001	GUT312313_c1	2158	2776	CO_F	rsxB_1	Ion-translocating oxidoreductase complex subunit B	C	18	-0.333	0.534832	0.00265332	0.0312224	FALSE	TATAAA	TGGCCA	494	518	GTGAAAACTTTTTCACAATAAGCACAGCCCAAATTGGTGGCTGTCTTTTTTTTTGCCAAAACAGTATAAAAGTCTGTGGAAAAACTGTTAATAATGTTGATAAGTTATAAAAATAACCGAGAGAATATTCGCTATTTAGGTCGGCCCCAATCCTAAATATTGACAAATAATAGCAAAAATAGAGAGAATCTCCCTATATACACCCTTTATAACGTATATAGATCTAAAAATATTTTTATCTAGAGGCCAAATTTTAGTTAAAAAAACTGGCCCTTGTCGATCTTTTATACAGCTAATCGGCTAAAAATGTGTATAAAATTGTGGAAAAGTGTACTTCTTAGATGAGTATAAATAGATATGTACACTGGCTGTGTAAAAAATGTGAATAATGTGAACAAATAGAGCTTTTTTTCTAGGGCCAGTTTTTTTAGCAAGTCTAAGTAGGGTGCAGTCTTTTTATTCCATAACTAGCTTTGCTAATTCTAACAATTACCTGGCCAATAAGATTTACTCTGAAATATAAATCTTCTTCTCAAGGGAAAGCCCTAACTTTTAGCCAAAATCATTAAGTATACCGATTAACTTCTATAAAATTTACACTCTAGTGAGGATTATGGCT	d__Bacteria	p__Eremiobacterota	c__Xenobia	o__Xenobiales	f__Xenobiaceae	g__Bruticola	s__Bruticola sp934644775	0.45245	2358473	85.19
GUT312313	5	igr_000912	GUT312313_c7	20456	20749	CO_R	dnaK_3	Chaperone protein DnaK	A	16	-0.279537	0.525051	0.00169332	0.000706662	FALSE	TAAAAA	TTGCCT	146	168	GAAATGGTTGCTGTGGCCCATAAAGCTGCTCTGAGTCAGATTGCAGAATCGCCTTTTTAATCTTTTTTAGAGCTTAGCTGAACTCGATTGTTAAGAAAAGATAACAATCTGGTCAATTTTGGAGTAAAAGGCCAATATCGAGGACTTTGCCTAATTCTGGGGCAAAGGTAAAAATATGATTCTGTTGAACAGCGGAGGGGCTGTGTTAGAAGAGAAAAAGTATAGCCAAATTAAGAGCTCTGCGTCTAAGTGCAGAGTCAGCGTAGGCTTGTATTCGGAGGCTCCGGAAAAAAT	d__Bacteria	p__Eremiobacterota	c__Xenobia	o__Xenobiales	f__Xenobiaceae	g__Bruticola	s__Bruticola sp934644775	0.45245	2358473	85.19
GUT312313	6	igr_000027	GUT312313_c1	77786	78259	CO_F	fusA_1	Elongation factor G	C	16	0.377456	0.52056	0.000326664	0.048952	FALSE	CATACT	TTGCCT	274	296	TCTCTTCATAAGGCTTTAGTCCTTTGTTAAGTGGGGCGGAATCTGCCGACTATTCGGAAGGTTCCGCCCTTCCTAGATTTTGTAAACTGTATAAGTTTATATATCTAGAAGTATCAACGCCCGATTCTTAAAGCTTTTTTTTGCCTAGCGCTTGTACCTATCGATAGTCGGTATAGCGCTTTTTTTTGAGACTGTCGATTAGGATATTTTTTTGTATACTTTTTCGTATGAAGGGCCGCCTAAGCCAAGTTGTCGGGAGGGAGATTAGCCGGTTTTGCCTGATTAAAGAATTTAGCCATACTGATAATAACGGAGTGGGGGAAGTTTTCAGCGCCTCTGGGAAAGGCCTACTCTTTTTTGACTTTATCTTAAAAAGAATCGGGGCAGACAGAATTTATGAGCATAAGTGCAAGCTCATCAGAAACCATAGATGGAACAACTAATCTCGCCAACGAGATAGTCAGGAATACGTGT	d__Bacteria	p__Eremiobacterota	c__Xenobia	o__Xenobiales	f__Xenobiaceae	g__Bruticola	s__Bruticola sp934644775	0.45245	2358473	85.19
GUT312313	7	igr_000984	GUT312313_c8	90466	90569	CO_F	mnmE_1	tRNA modification GTPase MnmE	B	17	-0.102564	0.503596	0.000566663	0.00955994	TRUE	TAGGCT	AAGCCG	15	38	CTACAGAAATAGTCGAAGCCGCCGCTTTTTATAACTGATAGGCTATTTTTTTCAACTTAAACCTATAAAAAAGCAGCGGCCTTCCATTATCAAGAAAGTTTTAT	d__Bacteria	p__Eremiobacterota	c__Xenobia	o__Xenobiales	f__Xenobiaceae	g__Bruticola	s__Bruticola sp934644775	0.45245	2358473	85.19
GUT312313	8	igr_000485	GUT312313_c20	15722	15938	CO_R		MacB-like periplasmic core domain protein	C	17	-0.829424	0.49916	0.00896661	0.0654765	TRUE	TAGTTT	TAGCAA	1	24	ATAGCAAACTTTTTGGAGTATTGATAGTTTGTGTAGCTGCGGCTGCAGACTTAATCTGCAGCCGCTTCACGTTGTCTCGTTTAGCTGCTTTGGGCTTACTGACTAAAGCTTGAAGGGGGCGCTTGACTTAGCTTTTTTAGGATATTCTTTATCAATTACTCGGTGTTAGAGCCATTGGAAATTACGGGTCTTTAGACAATTAAGGAAAGGGGCAAGT	d__Bacteria	p__Eremiobacterota	c__Xenobia	o__Xenobiales	f__Xenobiaceae	g__Bruticola	s__Bruticola sp934644775	0.45245	2358473	85.19
GUT312313	9	igr_000651	GUT312313_c3	9737	10167	CO_R	rpsA	30S ribosomal protein S1	C	18	0.0306391	0.477928	0.000793328	0.0448892	FALSE	TATTAT	TTGAAA	106	130	AAAGCCCAGTTTGAAGGGCTAAAAAAGGGAAGATGGCCACCCTTTGGCCATTCTTTCTTTTTACAAAAGTTTTTTTTCTTAGTAAAAAAACTTTTGAAGGAGTAATTTGAAAACAACAGAACCTTAGGAGTATTATAAGCTTGAGGCAGGCTGTTCAAAGTTGTGTTTTAAAGCGATGTAGGACAGTCTGAAGGCATAACCTCCGCAATTGCGGAAGGTTGCAGACACCTAAGAAGTAGGTGCCATCATAAAGTAGGGGATTGTTCACCTCCGAATATACGCCTGTGGACATAACGGAATTGTCACTTTCCTTGCCATTCTTTAGAAAAATGGGAGTGCGGCCTGCGTGGATGAATCAGGAATTTTACCGAGAGATCTTATAGGTTTTGCGGTCAGAGTGAACGGTGATTAAAGGGAGCTAATACGACAAT	d__Bacteria	p__Eremiobacterota	c__Xenobia	o__Xenobiales	f__Xenobiaceae	g__Bruticola	s__Bruticola sp934644775	0.45245	2358473	85.19
GUT312313	10	igr_000051	GUT312313_c1	113106	113469	CO_F	pnp	Polyribonucleotide nucleotidyltransferase	C	16	-0.0394941	0.4733	0.00169332	0.0720947	FALSE	TAAAAA	TTGTCT	89	111	TTTTCTTTCGTTATTTATTTTGAATGCAGGAAGGCAGCCTGTTCCAGAAGTTCTCAACTAGAGACACTTTTGGATAGGCTGCTTTATTTTTGTCTAACTTTTAGCCAAAGATAAAAAAATAGCTTTCTACTCCCATTACTTGATTGTTTAGGCAGGGTTATTCTTTTTCTGAATGAAACCCTGGGGGCTAAAGATTAAGTATTTTTGTATCGCTGTTGTCAGGAAGCGCTTGGCAACTGTCCGCACTAATTGAGACAGCGTTTAGGAAAGACTCTTGGCCGTGGCCTGCTGTTTTTGTTAGCCATTAGTAGTTATTGATCTGTTGTTTAATGTATAAAGAAGAATCAAAGGAGAGTCTCATAAT	d__Bacteria	p__Eremiobacterota	c__Xenobia	o__Xenobiales	f__Xenobiaceae	g__Bruticola	s__Bruticola sp934644775	0.45245	2358473	85.19
FREE052622	1	igr_000167	FREE052622_c70	9685	9818	CO_F	nrdR	Transcriptional repressor NrdR	B	16	1.12785	0.45217	0.00134666	0.00197332	TRUE	TACTGT	TTGCGG	30	52	ATAAATTGTTTTCCTTTATTGAAGAAGATTTTGCGGAGATAAGGTTCAGTGATACTGTTTGATGTTTTAAGCTGTAGTTGCATTACCACCTGTAGCGTTTCATGATGGATAACGACACTAAATATCGATAAAAA	d__Bacteria	p__Patescibacteria	c__Microgenomatia	o__UBA1400	f__MFAQ01	g__CAIQPO01	s__CAIQPO01 [species 7286]	0.4207	904955	52.29
FREE052622	2	igr_000009	FREE052622_c104	1307	1526	CO_R	ychF_1	Ribosome-binding ATPase YchF	C	18	0.614243	0.450559	0.000479997	0.031681	FALSE	TATCTT	TTTCCA	120	144	GACTCCAAAAGAACAACGTCCCCCTCGAAAGAGGGGGATTTTTTGTCAATTATTTATATCACTAAGTGAATAACCGTTTACGCTTGTTACCAGCTTGATATACGAGCTTACTCGTAATCTTTTCCATAATACTTATTATGGAAATATCTTACTGTGTTTCCTCGTATATCCGCGCCGATAATCGCTTACGCTTGTTATCAGCTTGATATAAAATATACAA	d__Bacteria	p__Patescibacteria	c__Microgenomatia	o__UBA1400	f__MFAQ01	g__CAIQPO01	s__CAIQPO01 [species 7286]	0.4207	904955	52.29
FREE052622	3	igr_000031	FREE052622_c118	1738	1872	CO_R	hrcA	Heat-inducible transcription repressor HrcA	B	16	0.519977	0.425219	0.00140666	0.0160266	TRUE	TATTAT	TTTATT	42	64	ATAGGTAAGTGAATCCGAAAAGTCCCGGTAAACTCCGGGACTTTTATTTGGTCTCTTGATTTGCTATTATCACTCATGCTATTATTCTGCTAATTGCAGGTCCGTCAAAACGGCGGAAGCTCAAATAAAAGAAAT	d__Bacteria	p__Patescibacteria	c__Microgenomatia	o__UBA1400	f__MFAQ01	g__CAIQPO01	s__CAIQPO01 [species 7286]	0.4207	904955	52.29
FREE052622	4	igr_000198	FREE052622_c89	4086	4178	CO_R	ihfA	Integration host factor subunit alpha	B	18	-0.0628291	0.386562	0.00347331	0.0045933	TRUE	TAACAT	TTGTAA	3	27	TACTTGTAAAACTATCTGAAATGGTGGTAACATCAGCTAATTATTGATGACTGTGCCGCCCATAAGTCAGGAGGTGACAAACTAAAAAACAAT	d__Bacteria	p__Patescibacteria	c__Microgenomatia	o__UBA1400	f__MFAQ01	g__CAIQPO01	s__CAIQPO01 [species 7286]	0.4207	904955	52.29
GUT051769	1	igr_000145	GUT051769_c128	3409	3803	CO_R		formate C-acetyltransferase/glycerol dehydratase family glycyl radical enzyme	C	17	0.687441	0.631477	0.000526663	0.0182929	TRUE	TAGGAT	TTGACA	155	178	CAGAGAAAACCAAAGCGGGAATCATCGATTCCCGCTTTTTTTGTGCCCTTTTAACAAATGGGCAGAAAATATTTCATGAAATAACATAAAAGAACAGGTTTGAAGTGCCGAAAACAGCTTATTATAATTAAAAGAACATAAAAGAACAAAAATAGTTGACATAATATGATCGATGTGGTAGGATGAAGTTACCGAAGAGATAACAGTATAAAAAATGTGAGAAATGTAGGAGCACATCCTATGTTGTCCTTCATATACGTCAAAAACGCTTTTACAGCCCGGCCATGAAAAATACCAAAATCATGCAGGCTGCATGCTCTGTCAATAAAAGGTTCTAACGATACGAACGATTCACCTTCTTTATTGACTTCGCTATAAGAACAGGAGGGTTTACA	d__Bacteria	p__Bacillota_A	c__Clostridia	o__Christensenellales	f__Christensenellaceae	g__Christensenella	s__Christensenella hongkongensis	0.48792	2717636	87.45
GUT051769	2	igr_000473	GUT051769_c28	18725	19017	CO_R		class I SAM-dependent RNA methyltransferase	C	16	0.849978	0.582127	0.000333331	0.0224673	TRUE	GAAGAT	TGGCGG	63	85	TTCAATGAGAAAATTATAGAAAAAAACCGAAGTAGTCTGAAATTAATGGTCTACGATCCGTAATGGCGGGAATTCCATATGCTGAGAAGATTATCTGCTTGAAAGATGAGAGGGTTTTGCCGCCTTTATGCAATGAATTATGAAAGAGGTGTTTCAAAAGCAGTTGATATCCCAAGATGAGAGGGAAATATTTTGCTCTGAAAAATAGCTGGTTCGATTCTTTGTAAGCCAAATCTGTAAATACCGAGTAATGTATGTTATACTGAACTGAAACCATAAGGGGGAAATTCGTA	d__Bacteria	p__Bacillota_A	c__Clostridia	o__Christensenellales	f__Christensenellaceae	g__Christensenella	s__Christensenella hongkongensis	0.48792	2717636	87.45
GUT051769	3	igr_000352	GUT051769_c2	14859	15041	CO_R	hydE	[FeFe] hydrogenase H-cluster radical SAM maturase HydE	C	18	0.610829	0.57373	0.000246665	0.0860594	TRUE	TATGCT	TTTATA	109	133	TTTCCTGATTGGCGAAATAGTATTGGGTTTATAGGTAATAATAGTATATAATAGAAAACAAGCAACAGACAATCTGACCACAAGGAGGAATCTGAGTGGGAGGACGGCCTTTATAACAATGATAATTTTTTGTTATGCTGTCCTTTTTTACAGAAGGGGCGGCATTTTTTGATTGGAGGGAGT	d__Bacteria	p__Bacillota_A	c__Clostridia	o__Christensenellales	f__Christensenellaceae	g__Christensenella	s__Christensenella hongkongensis	0.48792	2717636	87.45
GUT051769	4	igr_000013	GUT051769_c1	47471	47640	CO_F		DNA translocase FtsK	C	17	0.538598	0.567042	0.00045333	0.0610385	TRUE	TATAAT	TTGAAA	105	128	GTGCTGGCAGCAGTTTTATCGAAAAGGGAAAAGGGCGCCGCTCGGAATAAGCTCCGGCGGCGTTTGTGGCTTGATATGTAAAGACACAGTACACAGGATAATGGATTGAAAATAATTCAGTTTGGTGCTATAATAATTAAGATTGCATACATCTATTTTGAGGAGTATTC	d__Bacteria	p__Bacillota_A	c__Clostridia	o__Christensenellales	f__Christensenellaceae	g__Christensenella	s__Christensenella hongkongensis	0.48792	2717636	87.45
GUT051769	5	igr_000957	GUT051769_c9	12145	12300	CO_R		DeoR/GlpR family DNA-binding transcription regulator	C	16	0.638312	0.528574	0.00045333	0.0538945	TRUE	TATAAT	TTGCAA	96	118	TTTGTAATAAAGTTGGAGTTGGTTGGAATTGAAGGAGCAGATAGAGTATATCTGTTCTTTTTTTGTAAAAATTGCAATAAAACACAAGTTTTAATGTTGCAATACAATGCAAATGTGGTATAATAACAATAGAAAAGGTTGGAGTTGATTGGAATT	d__Bacteria	p__Bacillota_A	c__Clostridia	o__Christensenellales	f__Christensenellaceae	g__Christensenella	s__Christensenella hongkongensis	0.48792	2717636	87.45
GUT051769	6	igr_000815	GUT051769_c65	13952	14131	CO_R	rpsM	30S ribosomal protein S13	B	17	0.354816	0.485989	0.00045333	0.00305331	TRUE	TATAAT	TTTATA	68	91	GGAAAATAACGTTTATACGAGCGGCTGATTTGCAACGCGAAAAGTGTGTGCGAATATTACGTATAAGCTTTATATAACACAGATAATGTGGTATAATTAACCAGTTATCATCATTTTTGGAAAAACAAAAAAGTAGCAGCGGCGAACCCGCTTATAATTCACGGAGGTGTTTAAAAAAGT	d__Bacteria	p__Bacillota_A	c__Clostridia	o__Christensenellales	f__Christensenellaceae	g__Christensenella	s__Christensenella hongkongensis	0.48792	2717636	87.45
GUT051769	7	igr_000405	GUT051769_c22	13423	13834	CO_R	polA	DNA polymerase I	B	16	0.316274	0.479676	0.000679995	0.0101199	TRUE	TAGAGG	TTTACA	269	291	AATGGCCGATGGGGAATATGCAGGCTCCGGTTTGATTTTAGGCTGATATCATGGTAAAATGAATGACCGGATAAAATTGGTAAACAAACCGCTTGTCGCCGGTTTCAGGAGAAGGACGTATGGCGCAAGGCGCCGCGTTACAGGAGGACTTTATGGCAGAAAAATTGTTGGCTATCGATGGAAACAGTCTTGTTTTCAGAGCATATTGGGCACTGCCCACAACCATGCAGGACAAGGACGGCAGGCCGACCAATGCTGTGTATGGCTTTTTTACAATGTTGTTTCGCGTGGTAGAGGAATATCAGCCAACACATATTGCCGTTGCGTTTGACCGGAAGGAAAAAACATTCCGGCATGAAAAATATGCTGAATATAAAGCAGGCCGCCGGAAGAGCTTTTGGACCAGATACCA	d__Bacteria	p__Bacillota_A	c__Clostridia	o__Christensenellales	f__Christensenellaceae	g__Christensenella	s__Christensenella hongkongensis	0.48792	2717636	87.45
GUT051769	8	igr_000457	GUT051769_c27	17744	17920	CO_F		ComEC/Rec2 family competence protein	C	17	-0.61494	0.475658	0.00920661	0.0998169	TRUE	TTGCGT	AAGATA	42	65	GGCGTCTAAAAGCCGCGCTCTGGTCTGAAAGTCTCGATAATAAAGATATTAAAGCCTGTAAATGGTTGCGTAAACGGCATTTGCCAAAAAACGCCATACAGGGTACATGATTGTATCTGCGTTATGCGCGGCATTCATTTATCAACCGTAAAAGGATAAGATTTGTTTGGGGGAAAG	d__Bacteria	p__Bacillota_A	c__Clostridia	o__Christensenellales	f__Christensenellaceae	g__Christensenella	s__Christensenella hongkongensis	0.48792	2717636	87.45
GUT051769	9	igr_000447	GUT051769_c26	22462	22615	CO_F		CoB--CoM heterodisulfide reductase iron-sulfur subunit B family protein	C	17	0.156879	0.474223	0.00837994	0.0159662	TRUE	TAGAAG	TTCCCA	90	113	ATCTGGTAAAGCGACACAACCCATTTGCCGGACGGCGGAAAGCAGCCGCGGTCCATTTGAAGGAAAACAGGGGAAAGGGGCGCCGCCCCTTTCCCAAAAAATAAGGGGAGTGCTAGAAGAAGGGAGGTTCCAATAGTTTCTATTGGAAATCAGT	d__Bacteria	p__Bacillota_A	c__Clostridia	o__Christensenellales	f__Christensenellaceae	g__Christensenella	s__Christensenella hongkongensis	0.48792	2717636	87.45
GUT051769	10	igr_000540	GUT051769_c35	11801	12137	CO_R	lon	endopeptidase La	C	17	0.0382724	0.46883	0.00118666	0.0462453	FALSE	TACTGT	TTGTCA	32	55	AAACGCGCGATAGCAGGAAAGCCTTCCTTTGATTGTCAAGGGAAGGCTTTCTTATTACTGTATGCCACGGGCGGGGAAAGAAGAAAGAAGTGTTTTTGCATTTGTTTTAGTTTATCAAATGGTTGTGCGGGCAGCATATATTATTGCATCTGCGCTATGCGCTGTGTTTTACCTGTTGGCTGTAAAACAGTGTGGAAACAGGAAGAAAAAATATAAGATCAAAAAACAGGCGAAACAGAGGAATCTCTGAAGGCGGCGGGGATGTCCTGATTGAACTGGGATTGATTTTCATGTATAATCAAACATACAGACAGACTGGAAAAGGAGCAAATATAAA	d__Bacteria	p__Bacillota_A	c__Clostridia	o__Christensenellales	f__Christensenellaceae	g__Christensenella	s__Christensenella hongkongensis	0.48792	2717636	87.45
FREE045710	1	igr_000175	FREE045710_c20	13332	13558	CO_F	mraZ	Transcriptional regulator MraZ	C	18	0.707481	0.405161	0.000466664	0.0371682	FALSE	TAAGGG	TTCACC	139	163	CAACCTAAAAGCGAGCCCGCAGCGCCGCAAGCGCGCGGCAAATTGGAGTCCTCTCAGGGCCTGGTTTTTACCGGGCTCTGATCAATTTCGCTGCCGAACTGCAGCAACGATATGCTCGAACAAACGTTCGAGTAACGCATTCACCGCCGCGCTAACCTTGCGTTAAGGGAATCGTGGGGCGTATAGTGGTGGGAAGTAGTGCCTAGTGGTGCGTTTCGGAGGAGCAT	d__Bacteria	p__Eremiobacterota	c__Eremiobacteria	o__Baltobacterales	f__Baltobacteraceae	g__Cybelea	s__Cybelea sp013289785	0.6295	2282685	58.37
FREE045710	2	igr_000211	FREE045710_c225	1695	1901	CO_R	comM	Competence protein ComM	C	16	1.67699	0.392294	0.000126666	0.016432	FALSE	TATCGT	TTGCCA	107	129	GAGCAAGGCCTGCAACTGATTGCCGCCGCGCATGTGCCGAAGTTGAATGAGCGCGGCGATGACGCTGCCTCCGACCACCACGAACGTCCCGACCTGGCCCAGCGCGCTTGCCACTGACGCCCAGGCGTTTATCGTCTCGGCATTCACGGCTTGGCGCATTCTTGACCGCGAGGCGCGACCCCTAGACGCCGGGGCTGCCGTGCGCAG	d__Bacteria	p__Eremiobacterota	c__Eremiobacteria	o__Baltobacterales	f__Baltobacteraceae	g__Cybelea	s__Cybelea sp013289785	0.6295	2282685	58.37
FREE045710	3	igr_000251	FREE045710_c244	2430	2579	CO_F	rpsK	30S ribosomal protein S11	C	18	1.60902	0.390337	0.000153332	0.0243169	FALSE	TAATAT	TTGACC	62	86	GGCTGAGGAGGCAAACGGCCCGAACTGGCAGGGGCTCGGTCGCAATGACCGGGCCCCTCGATTTGACCGGGCCACGCCCCCTAAGGTAATATATCCTCTTGGCGCCTTCATGGTGCCGCGGACCCATCACGTCGTAAATCGGGAGAGATT	d__Bacteria	p__Eremiobacterota	c__Eremiobacteria	o__Baltobacterales	f__Baltobacteraceae	g__Cybelea	s__Cybelea sp013289785	0.6295	2282685	58.37
FREE045710	4	igr_000148	FREE045710_c185	5133	5256	CO_R	ftsH	ATP-dependent zinc metalloprotease FtsH	C	16	0.137964	0.288674	0.00755995	0.0516511	FALSE	CAGTAT	TTGAAG	46	68	CCGCTGGGGCCAGCCGATGTCGAACCCTTTCGCAATAGGTTACGGTTTGAAGCATCAGGAATCTACCGCAGTATAAATCCATACCTAGCCGAGCTTCGAGAGGGTCAAACGGTCTAACGTCAAC	d__Bacteria	p__Eremiobacterota	c__Eremiobacteria	o__Baltobacterales	f__Baltobacteraceae	g__Cybelea	s__Cybelea sp013289785	0.6295	2282685	58.37
animal137112	1	igr_000056	animal137112_c1	231347	231445	CO_R		Acetyltransferase (GNAT) domain protein	C	17	0.0306547	0.509813	0.00371331	0.0453414	TRUE	TAATAT	TTGCTT	42	65	AAAAGTCAACAAAAAACGGCATTTGCAAAACAAATAAAAACATTGCTTATGCCTTTTTTCTTTGGTAATATTTATCCCGTACATTATAAAGGAATTATT	d__Bacteria	p__Pseudomonadota	c__Alphaproteobacteria	o__Rs-D84	f__Rs-D84	g__Enterousia	s__Enterousia sp002348925	0.37763	811599	87.91
animal137112	2	igr_000139	animal137112_c3	953	1143	CO_F	cysS	Cysteine--tRNA ligase	B	17	0.299095	0.498572	0.00737328	0.00172666	TRUE	TAAATT	TTGACT	34	57	GAAACAAGAACCGCCAATATGGCGGTTTTTTGTTTTGACTTTACACCAAAAATTTGATAAATTATTCCGTATGACAATATTATTCATAAATTTTTACTGTTGTCGATAATATCCTCGTTTTTTTACAAACATAATGTTTGCAATACGTTTCTCTATTTACTATCATCTCTAAAACAAGAAAAGGAAAAAAC	d__Bacteria	p__Pseudomonadota	c__Alphaproteobacteria	o__Rs-D84	f__Rs-D84	g__Enterousia	s__Enterousia sp002348925	0.37763	811599	87.91
animal137112	3	igr_000122	animal137112_c2	97201	97318	CO_R	dnaN	Beta sliding clamp	B	17	1.07509	0.47034	0.000146666	0.0188932	TRUE	TACACT	TGCACC	46	69	AGTTTTGTCAAAATAAAAGAAAGTTTATTTTTTGTTGATTTGCTCTTGCACCGAATCGGTCTTTTTTGGTACACTCTGTTCAGGAAATAAATGAAATAAGAAAGAACAGGAGCAAGTT	d__Bacteria	p__Pseudomonadota	c__Alphaproteobacteria	o__Rs-D84	f__Rs-D84	g__Enterousia	s__Enterousia sp002348925	0.37763	811599	87.91
animal137112	4	igr_000106	animal137112_c2	56788	56904	CO_R	rpoA	DNA-directed RNA polymerase subunit alpha	C	17	0.616384	0.412043	0.000806661	0.043078	FALSE	TAAACT	TCGCGC	68	91	GACAAAACTAATAATTCGTTGACTTTCTGGATTTTTTGATATAAAATTCGCGGGCACGATTGAAAAAATCGCGCAAATCTGGTGAAAATAATAAACTAAGCCTGATGGAGTATAAAA	d__Bacteria	p__Pseudomonadota	c__Alphaproteobacteria	o__Rs-D84	f__Rs-D84	g__Enterousia	s__Enterousia sp002348925	0.37763	811599	87.91
animal137112	5	igr_000054	animal137112_c1	213245	213411	CO_F	rpoB	DNA-directed RNA polymerase subunit beta	C	18	0.230072	0.402423	0.00499997	0.0426246	FALSE	TACGGC	CCGCCC	57	81	TTTCTATTTTTATCGAAATCGCAAGATTTCACAATAATTGCAGAAATGCAATTTTCGCCGCCCGCTGAAGACCTAAAAATCTACGGCGGGCACACAGGCGTAAAAAGGTTTTATACTTTTTTCGTTTGCAAAATACAAAAAAAAGACAAATAAAAAGGATTCAGAAA	d__Bacteria	p__Pseudomonadota	c__Alphaproteobacteria	o__Rs-D84	f__Rs-D84	g__Enterousia	s__Enterousia sp002348925	0.37763	811599	87.91
animal137112	6	igr_000144	animal137112_c3	27856	28013	CO_R	dnaK	Chaperone protein DnaK	C	18	0.0326509	0.393351	0.00626662	0.015034	FALSE	TATAAC	TTGCCC	78	102	TATCAAATTTGATATTAAAAAAATTAACCGCCTGTTTGGGCGGTTTTTTGTGAATATTTACATATAATATTTTTGTTTTTGCCCCCTTGAAAGTGTGTTTTTTATAACTATATCTGGCTTAAGCGAGAAAAACTTACTTAATCAAGGAGTAAAAAATT	d__Bacteria	p__Pseudomonadota	c__Alphaproteobacteria	o__Rs-D84	f__Rs-D84	g__Enterousia	s__Enterousia sp002348925	0.37763	811599	87.91
FREE092119	1	igr_000165	FREE092119_c1	402084	402422	CO_F	cysD_1	Sulfate adenylyltransferase subunit 2	C	18	0.212795	0.435674	0.000586663	0.0756055	FALSE	GATGCA	TTTCTT	265	289	CGGCCGCGTTCACGCATCGGTCATCCGCACATTCGATGCGTGGCGGTGCGCCGGCCTTTGGGATCGCTCGGTTTCGCTCCCGTCGTTTCATCTATCGAGCACGCGGTACTGACAGCACATCGACGCCGCCGTTGAAAGAATTGCCCAGTCCGCCGGTGTTCGTTCAAAAGGCGTATGCCGGCAGTGAAGCGGAGCCGTCCCGACCTGGAAGAAGGCATTCCCCGACGGGTTCTTGTTCCGGAATCGCATAACGCAAAGCTACCGATTTCTTTCACAAGCGCTTGCCCAAGATGCAACGTTCCGGTTGCCTTTTGGCGCCCCCCTGCAACAGGACTGCCC	d__Bacteria	p__Pseudomonadota	c__Gammaproteobacteria	o__Xanthomonadales	f__Rhodanobacteraceae	g__Frateuria_A	s__Frateuria_A sp021117405	0.67831	3769403	94.96
FREE092119	2	igr_001607	FREE092119_c1	3647865	3648092	CO_R	dnaN	Beta sliding clamp	C	16	1.33393	0.413234	0.000233332	0.0215411	FALSE	TACCGT	TATCCA	156	178	GCGCTTGATAACCCATGGGTCAAGCTGTGGATAATAGGTGGATGACTCGGCGCCTGAATTTATCCACAATCGACCCACAACCGGCCAGCACGGTTGGGCACAGGCAAAAAAACGTGCAATCCCTTGAATCATAAGGGAAAGACGGTAAATAAAAGATATCCACCGCGCCAACAACTACTACCGTACTTCTTTTAAAAAAACAGAACAGCAGTTAGGGGAAGCCCACTC	d__Bacteria	p__Pseudomonadota	c__Gammaproteobacteria	o__Xanthomonadales	f__Rhodanobacteraceae	g__Frateuria_A	s__Frateuria_A sp021117405	0.67831	3769403	94.96
FREE092119	3	igr_001272	FREE092119_c1	2897688	2898195	CO_F		TrkA-C domain protein	B	18	-0.358387	0.411933	0.00809328	0.00703329	TRUE	TGCCCT	TAGTCA	401	425	CCGTGGGCGGCCTTGTTCCTCATCACGGCGGCCTCCGGCATACGGGAGCCATTCGCTGGGTTGGCGCCTGGGTGCTCGGACGCCCCTAGCGGGCTGTTCGCGGCCCAGGCCAGGCTGGTTGGTATCGCCGCGAGCATGAGCTCGTTGGTCAACAACACGCCCATTGTCGCGATGCTTACCTCGGCTGTCGAAAGTTGGTGCCGCCGCGCGGGATTCCCGCCCTCCAAGGTGCTGCTGCCGCTCAGCTACGCGACGATGCTCGGCGGCATGTGCACCTTGGTCGGCACCAGCACCAATTTGTGTCGCCGGATTGGCACACGGCCATCCGGAGCTGCCGCCGCTGGACCTGCTCACCCCCGCTTGGGTAGGCATCCCTGTCGCCGTCTCGGGCCTGCTCTACCTAGTCACGCTTGGCCGGTGACTGCTGCCCTCCCGGGCGGGCGCGATCGAGCAGGCAGCCGATACCCGTGAGTGCGTGCTGGAGCTGCAGGCGGATGCCGGCGGGGCC	d__Bacteria	p__Pseudomonadota	c__Gammaproteobacteria	o__Xanthomonadales	f__Rhodanobacteraceae	g__Frateuria_A	s__Frateuria_A sp021117405	0.67831	3769403	94.96
FREE092119	4	igr_000644	FREE092119_c1	1561194	1561486	CO_F	lon	Lon protease	C	17	-0.26392	0.403299	0.0052933	0.0289259	FALSE	CAGTGT	TTGACC	229	252	CCGACGCGAAGCGTCAAAAAACAGCGGCCCCGGCAATTGCCGGGGCCGTTTGTTTTTTGGCGGCAGGCACACAGGCGCCTGCTCAGGCTGGATTGCGCAGGACGCGTTGAGCCGTGGTTCTCACCGAGTCCGGCGCGTGCTGCGTAGCCTTGGCCTGGAAACTGCAAGATCGCATGACAGCCGCTCCGGAAGGTCGAGTTGACTTGACGGCGGCGCGGGTCGACTCCACTTGACCTGTCGGAGGCCTCGGCGCAGTGTCGAGGTAAACCTTACAAACCCTCGGGGATTTTTCG	d__Bacteria	p__Pseudomonadota	c__Gammaproteobacteria	o__Xanthomonadales	f__Rhodanobacteraceae	g__Frateuria_A	s__Frateuria_A sp021117405	0.67831	3769403	94.96
FREE092119	5	igr_000685	FREE092119_c1	1655845	1655984	CO_F	prfB	Peptide chain release factor RF2	B	18	1.08126	0.399175	9.99993e-05	0.0266065	TRUE	TATCCT	TATCCG	34	58	AGGGTGGATTCGCAAGAATCACGCAGCCGCCGCGTATCCGACCGCCGCGGCGCTTTGCTATCCTTCGCCGTTCTCGCCAGCGCCCGTCCGGGCGCCACAACCACGGCCATACGTTTTCATGATCGAGACCAATCCGATCC	d__Bacteria	p__Pseudomonadota	c__Gammaproteobacteria	o__Xanthomonadales	f__Rhodanobacteraceae	g__Frateuria_A	s__Frateuria_A sp021117405	0.67831	3769403	94.96
FREE092119	6	igr_000449	FREE092119_c1	1073146	1073442	CO_F	yajC	Sec translocon accessory complex subunit YajC	C	17	0.960916	0.398193	0.00123333	0.00660502	FALSE	CATGCA	TTGCAA	157	180	GATCCCTTGCAGGAGCGCCCTTGTGCGCGACCGCCATGTCGGCCGAGCCTCCGACCCTCGGTGGATGGATGTGCGGTCGCGTCCAAGGGCGCTCCTGCAAGGTCGACGCGCGCCGGCCGGGAACTTCCCTTCAGGCCTGCTTACCAAGGCGCGGAGCTTGCAAACGCCGGTCCGCGCCGCCATGCAGGAACGCGTGAAGCCGCCGTGCATGCCCTTGGGGTGCATGGCATAATCCAAGACCTTTTTCTGGCGCGGAGGGGAATTTCCTGTCCACGCCGCTACTTGCAGGATGAAACG	d__Bacteria	p__Pseudomonadota	c__Gammaproteobacteria	o__Xanthomonadales	f__Rhodanobacteraceae	g__Frateuria_A	s__Frateuria_A sp021117405	0.67831	3769403	94.96
FREE092119	7	igr_000989	FREE092119_c1	2314919	2315131	CO_F	typA	GTP-binding protein TypA/BipA	C	18	1.42811	0.381941	0.00117999	0.00707516	FALSE	GAAACT	TATAAT	145	169	CGCCGGATGGGCTTGGGGCCCCGCCGCCCCTTTCCCGGCAGGCGGCCGGTGGCTGACGCCCCGCCCAACGGGATGCTCCCCACCTGCGAACGGGCCTGGCGCGGGGCGTTCATGCGCGGCACGGGCAAAAACCCCCGCAAATCCGTATAATTGCGGAGTTTACCCCTCCGAAACTTACGTGGCGGCTGACCAAGCGCCGCCCGGGCCTGTGCC	d__Bacteria	p__Pseudomonadota	c__Gammaproteobacteria	o__Xanthomonadales	f__Rhodanobacteraceae	g__Frateuria_A	s__Frateuria_A sp021117405	0.67831	3769403	94.96
FREE092119	8	igr_000912	FREE092119_c1	2138939	2139068	CO_R		DNA polymerase III%2C delta subunit	B	17	-0.00461769	0.379137	0.000486663	0.0198132	TRUE	CACAAT	CTGACT	32	55	CCGCCGCCATTTCGGGGCTCCGACGCGCTCGGCTGACTTGCCGGCGTCGACTTGGCACAATCGGCCTCCGCCCCCAAGTCATTACTGACTTCGAGGCTACCCGCCCAGCCCGCAGAACAGGCTCCAACGC	d__Bacteria	p__Pseudomonadota	c__Gammaproteobacteria	o__Xanthomonadales	f__Rhodanobacteraceae	g__Frateuria_A	s__Frateuria_A sp021117405	0.67831	3769403	94.96
FREE092119	9	igr_000900	FREE092119_c1	2115973	2116254	CO_R	ndhC	NAD(P)H-quinone oxidoreductase subunit 3%2C chloroplastic	C	18	0.512657	0.354793	0.000699995	0.0348856	FALSE	AATAAC	TTGTGA	69	93	CGCACGGCCGCGGCAAATCTCGCGCCGCTCCGGCCCCTTCCGCGCGCTCTTCGCACCGTCGCCTGCGATTTGTGAGAACGGGCGCCATTAACCAATAACTGTCGCGTCCGCAATACTTGGCGTAGTCCCCGCGCGCGCTGATACAATGCCGCGGTTACACGAATGGATTTCGTGGAAATCGGGCGCTCGCGGCCCCCACGCGTGCGATCGTGGCTGGACAGCCCCTGCCGTGCGCGGCCTGCCGAATCGAACCAGCCTGACCGCCGACGTTGGCGGTCACTG	d__Bacteria	p__Pseudomonadota	c__Gammaproteobacteria	o__Xanthomonadales	f__Rhodanobacteraceae	g__Frateuria_A	s__Frateuria_A sp021117405	0.67831	3769403	94.96
FREE092119	10	igr_000348	FREE092119_c1	858624	858779	CO_F	rpsG	30S ribosomal protein S7	C	18	0.63232	0.354454	0.00094666	0.0399002	FALSE	GAAGAT	TTTTGA	54	78	CCGTCGGTCGTTCTGGCGGCTCTTTATTGAAGAGTGCAGTCATGGATGGCTGCTTTTTGAAGCGGACAGGGTGTTCGCGAAGATAATGAGATGCGGCCAAGACGGTCGCTTTCGGCGCGGACGGGACGGTCCGCAAGAAAACAACGGACTCCAAAC	d__Bacteria	p__Pseudomonadota	c__Gammaproteobacteria	o__Xanthomonadales	f__Rhodanobacteraceae	g__Frateuria_A	s__Frateuria_A sp021117405	0.67831	3769403	94.96
FREE007945	1	igr_000463	FREE007945_c20	20595	20874	CO_R		hypothetical protein	B	18	0.719067	0.446983	0.000793328	0.00174666	TRUE	AATATT	TTGAAT	155	179	GCTCCTCCCGATTCCGGGGCAGATGCCTGTTGTGATGTCCAGCACATGCTGGTCCGGACACACCTCGATGGCGACAGGTGTAGGCATCTTTTTTTTCTCGGAAACCCCTTGCAGATTAATTACCTGGAACCTCCTCGCGTCAGGCATGACGATCATTGAATCAATTATGAATTCATTGGAATATTTGATTTTATCTTGACCAATCGGGGCCGCTGTCGTGGCATGGAGCACATCAACTCACCCCCCAGTCTCGATTGCGTCCCCCCAGGAGCCTTGCCTC	d__Bacteria	p__Acidobacteriota	c__Holophagae	o__Holophagales	f__Holophagaceae	g__Geothrix	s__Geothrix sp903863195	0.68051	3599456	91.25
FREE007945	2	igr_000999	FREE007945_c88	24443	24854	CO_F	qrcA	Menaquinone reductase%2C multiheme cytochrome c subunit	C	17	0.741919	0.446955	0.000206665	0.0605936	FALSE	TATCAT	TAAACA	186	209	GCTCCCGCGGGCAAAGACGAGCGTCGGACTGGACCCCTCCGGCCCGGGGGCAGCCCTGCCTGGACCCCTGGCAGAGCGACCGGAATCAGGGGATCTATCATGGAGGAAATCGTCCTTTCGGATGATGTCGATATAGACAACCCCAAAATCGTCTTAAATGCATGGAAGTGTCTCAGAAAAAATAGTTAAACATTCGTTTCAGGGTGTTCTATCATCGTGACCGACAGCACAACTTACCCAGGTTGCTGTCAGCACAGCCCTGAACCGTTCCCTGTTTATTTTCATTAATTATTTCTACATATGCGTTTACCGCAGTCGTCCTGGCCCGCCCACCGGCTCTGACAACGTCCCACCCATTCCCCGATGGTCTCCCGGCCTCACCCGCGGACCAGCGCTTCCCAAGGGGTTGTGC	d__Bacteria	p__Acidobacteriota	c__Holophagae	o__Holophagales	f__Holophagaceae	g__Geothrix	s__Geothrix sp903863195	0.68051	3599456	91.25
FREE007945	3	igr_000975	FREE007945_c83	34521	34791	CO_R	flhA	Flagellar biosynthesis protein FlhA	B	16	-0.336731	0.414292	0.00825994	0.00177999	TRUE	TTCCAT	TTGACC	241	263	GCAGCGCTGGCTGTCGGCTGTCAGCTGTCAGCTCTCGGTGAAAGAAGGCGCCGCGGGGACGCTGCATGTGGGACGGGTCCTGTCTTTTGATAGGTGAGAGCTGACAGCCGATAGCCACGAGGGCTGTCAGCCCCCCCCCGCCCAAGTGGGTCGGGCCCTTCTTGAGCTGACAGCTGACAGCTGACAGCCGACAGCCCGCTCTGGCACGCCCCTCGCCCCTGACCCTGCGGGTGTCGGTATGTTGACCTTTCTAGACCGTCTGCTTCCATTC	d__Bacteria	p__Acidobacteriota	c__Holophagae	o__Holophagales	f__Holophagaceae	g__Geothrix	s__Geothrix sp903863195	0.68051	3599456	91.25
FREE007945	4	igr_000756	FREE007945_c38	7545	7921	CO_R	lnrL_2	Linearmycin resistance ATP-binding protein LnrL	C	17	0.13753	0.392228	0.00322665	0.0159662	FALSE	AAGAAA	CAGAAA	200	223	TTTGGGGGAAAGGAAGTCTAGAAGCTGAGAAAAACGGAGAAGCGGTGGAGAGCGGAAAACGCCGTATCCCCTTCATCCCCTTCATCCCTGTGAAATCGCTTTTGTAGCCAGTGAACAGCGATAAACCCTGGCAGGGGCACTGGCCGCCACTTTTGACCGCCTAGTGACTGATTTCCGTTTTGTTGAGAGGCAAAAGGAACCAGAAACAGGGATGAAGGGGATAAAGAAAATTGAAGCACGCCGCTTCACCGCCCCCCGCCGCATCGATCCTGCGCAACGTCGGCCACCCCAGGGCCTGTTGGTGCTCCTGCCCCGTTCCCACCCCTGTCCAGACACGCACTCTCCGTGGTATTCCTGAGGGTCCGAGAGGAGTGTCC	d__Bacteria	p__Acidobacteriota	c__Holophagae	o__Holophagales	f__Holophagaceae	g__Geothrix	s__Geothrix sp903863195	0.68051	3599456	91.25
FREE007945	5	igr_000005	FREE007945_c100	4626	4867	CO_F	ndhA	NAD(P)H-quinone oxidoreductase subunit 1	C	18	-0.188907	0.3694	0.00311331	0.0556855	FALSE	GATTTT	TTGCCG	56	80	GGAATCGCGGGCTAAGGAATCGCGGGCTGCGCCCACGATTCCTTGTGAGCGCGGCTTTGCCGCGCAGGGATTATGGGTCTGATTTTTGCCTCTTGGGCCAAAGCGCCAGCTTTGGCCCCCGGCTGTGACCCAGGTCGCATCGGGTCCCAACTGGTTGTTTCCCTCCGTGTCAGGAACGGGGCGGGTCTGATAGGGTTGAAGGGTTGGGTCTCCCCGCGGGTGGCCCTGCCGGGAAGCCGCCC	d__Bacteria	p__Acidobacteriota	c__Holophagae	o__Holophagales	f__Holophagaceae	g__Geothrix	s__Geothrix sp903863195	0.68051	3599456	91.25
FREE007945	6	igr_000579	FREE007945_c227	10032	10189	CO_F	deaD_2	ATP-dependent RNA helicase DeaD	C	17	1.94479	0.366125	0.000373331	0.00707516	FALSE	CATGAT	TTGTAA	40	63	TTAGTCGCGTCTGACAGCATACGGTATTCGCGATTTATCCTTGTAATTCAAGGCTTTTCGGGGCATGATAGCTGTTTGGGCCCCTCCCGGCTGGCGCTTTTCGCCAAATTGAGACTGCCATTCGGCACACTCGCGCAGGGAAAGCCCCGGGAGCTACC	d__Bacteria	p__Acidobacteriota	c__Holophagae	o__Holophagales	f__Holophagaceae	g__Geothrix	s__Geothrix sp903863195	0.68051	3599456	91.25
FREE007945	7	igr_000585	FREE007945_c227	23374	23641	CO_F	pgk	Phosphoglycerate kinase	B	16	0.123522	0.364095	0.00893994	0.0249998	TRUE	TGCAGT	TTTTCG	200	222	CCCGGGGTCACACAAGAAAGAGGATTGCCTGTTTTCATTCCCTTCATCCCCTTCATCCCTGTTCCTTTTTCTTTTCCGGAGCTTGTTCAACAGGGATGAAGGGGATGAAGGGGATACTGATTACCTACCGGTTTCGGGGTCGAAGTAGTTCAGACCCTGCTGTATGTGGGCATTCAGTGAGAAGGCGCCTCCTGATCGGATTTTCGCCCGGCATGGCACTGGTGCAGTTCTTCAGTCAAAATCAATGTTTCAGGATCAAGGAGCAGCC	d__Bacteria	p__Acidobacteriota	c__Holophagae	o__Holophagales	f__Holophagaceae	g__Geothrix	s__Geothrix sp903863195	0.68051	3599456	91.25
FREE007945	8	igr_000922	FREE007945_c70	39475	39639	CO_F	rpsL	30S ribosomal protein S12	C	16	0.799976	0.354585	0.00127332	0.0266241	FALSE	TAGCCT	TTGACT	26	48	CGTCTGGCGCGTTCATTGTTGTTGCATTGACTTCTGGGCTTATTCCGATAGCCTAGATGGTTCCGGCCCCGTGGGTCGGCGCAGGTTTTCATCCGTCCGATGTTCCCTCCGCGGAACCTCTCGGGCCCAGGCCCGGATCCACCGGTGCCTTCCATGGAGGATGGT	d__Bacteria	p__Acidobacteriota	c__Holophagae	o__Holophagales	f__Holophagaceae	g__Geothrix	s__Geothrix sp903863195	0.68051	3599456	91.25
FREE007945	9	igr_000278	FREE007945_c140	1393	1632	CO_F	ftsE	Cell division ATP-binding protein FtsE	C	18	-0.0299974	0.347279	0.00560663	0.0303045	FALSE	TGGGCT	GTGAAA	31	55	GGAGCTGTCGGCTCTCAGCTGTCAGCTGTCGGTGAAAGAAGGGCGTGGCTGGGTTTGGGCTGCCGCGCCGAGTTTGGCAGTTGATGGCTGTCGGCTCTCAGCTGTCAGCTGTCGGTGAAAGAAGGGCGTGGCTGGGGTCAATGGATCGTCCCGGCCCCAGCATTTGATAGCTGACAGCTGACAGCTGATAGCCAACCCAAGACAGCTGATAGCCCCCGGGACACCTGATAACCTGACCCC	d__Bacteria	p__Acidobacteriota	c__Holophagae	o__Holophagales	f__Holophagaceae	g__Geothrix	s__Geothrix sp903863195	0.68051	3599456	91.25
FREE007945	10	igr_000693	FREE007945_c252	11901	12030	CO_R	fusA_2	Elongation factor G	C	17	0.327192	0.308003	0.00594663	0.0257019	FALSE	AACACT	TTGCCA	61	84	CCCCAAACCCAGCGTATTTTGTGACTTATGCCGCCTTTTCCGAGGCGGCATTTTTTTAGTGTTGCCAGGGTGTGACGGGGTCGGAACACTTGGTTCGGTCTCATTCTGAACCAATCAGCCAGGAGGCACT	d__Bacteria	p__Acidobacteriota	c__Holophagae	o__Holophagales	f__Holophagaceae	g__Geothrix	s__Geothrix sp903863195	0.68051	3599456	91.25
FREE060632	1	igr_000129	FREE060632_c14	16706	17039	CO_F	ispF	2-C-methyl-D-erythritol 2%2C4-cyclodiphosphate synthase	C	18	0.231317	0.560781	0.000159999	0.129617	FALSE	TACACT	TTGATT	169	193	TTCATGACGCTGCTAGACCTTTTTTTTCAAGTGATTTAATAAATCTCGAAATTAAGCATTTAAAAAATTTGATGCAGTCATACCTTGTGTTACTTCAACAGATACGGTGGTTTCCAATAACAAAATTATTCCAAGAGAAAAAGTAAAAATATTCAAACACCACAGGGTTTTGATTTCAAAACCATTTTCAAACTACACTCGTTAAATAAAATAAAAATTTGAGTGACGATTCCACATTATTTTTTAATAATGAAATTAATGTAAAAATTATTAAAGGTAATATTTTGAATAAAAAGATCACATTCGCTGATGATTTAAAAATATTAAAGATAAG	d__Bacteria	p__Pseudomonadota	c__Alphaproteobacteria	o__Pelagibacterales	f__Pelagibacteraceae	g__IMCC9063	s__IMCC9063 sp000750175	0.31391	952704	62.1
FREE060632	2	igr_000621	FREE060632_c9	3226	3644	CO_R		hypothetical protein	C	18	0.429646	0.548677	0.000226665	0.0601485	FALSE	TAGACT	TGGACA	334	358	CAATGAAAACATCTCTAGAAGTATCCGGAGCATGTTATTATTCTAAAAAAATACAGAATTTTTAAGATTAAATGATATAGATAGCTCCAAATCCGTTACTGCATTTAGAATGGAGGGACCAAAAAAATCCGTTCAAGAAAGAATTGTAAGTTTAACTAAAATTTTTAAAGAGATAAAAGAAAAATAGTTTTAGAATTTTATCAATCAAATTTATTTTGGAAAATAACAGCAAATCTAGAATGTTTTAGTAATTCACAAAACCTAGTTGCGAAAATATCTTTACCACCAACAGAAACTGCTGGATTTATTGGCCAATTTTGCGAGGATGATATAATGGACATTAATAACAAATATTTTGTAGACTGGGCTGGTGGGTTAGTTTTTTAGAAATTAATGATAAAGATCCATCTTATCTAATT	d__Bacteria	p__Pseudomonadota	c__Alphaproteobacteria	o__Pelagibacterales	f__Pelagibacteraceae	g__IMCC9063	s__IMCC9063 sp000750175	0.31391	952704	62.1
FREE060632	3	igr_000541	FREE060632_c61	1286	1719	CO_R	gyrB_5	DNA gyrase subunit B	C	17	0.06691	0.502416	0.00045333	0.069012	FALSE	TACAAT	TCGAGC	168	191	ATCCAGGCAAACCTTTCGATAAAGATTTATACGCTTTATCAGCGGAAGAACTTAAAGATGTACCTCAAGTTTGCGGCTCATTAAGAGAAGCTTTAGAAAATTTAGACAAAGATAGAGCTTTCTTAACTACTGGTGGAGTATTCACGGACGATCAAATTGATGCTTATATCGAGCTCAAAATGAACGAGGTGTACAATTTAGAACACACTCCTCATCCAGTTGAGTACCAAATGTATTACAGCTGCTAATAAAATAATTTAAATTAAAACCCCGTATGAAAGTGCGGGGTTTTTTTTGCCTGATAATATAAAAATTGGCCTGTACCTTTTTTAAAATTAATCTATTGCTTTAAACATGGTTAGCAAAAAAATAACTATTCCGCTAAAGATATTGAGGTTTTAGAAGGTCTTGCACCGGTCAGAAAAAGACCAGGA	d__Bacteria	p__Pseudomonadota	c__Alphaproteobacteria	o__Pelagibacterales	f__Pelagibacteraceae	g__IMCC9063	s__IMCC9063 sp000750175	0.31391	952704	62.1
FREE060632	4	igr_000364	FREE060632_c32	6558	7019	CO_R	murC_1	UDP-N-acetylmuramate--L-alanine ligase	C	17	0.795095	0.494321	0.00127999	0.00472227	FALSE	CATAAT	TTGCCC	176	199	TTTGCCTAGATGATAAAAATTTAAAAGACTTAAAAAAGAATTCTAGAAGACAAAATTTTATAACATATGGTTTTGATAAAAAAGCAGACTTTGTTCCTATAAATATTGTGTACAAAGATATGCAAATTCACTTTGATTTAAAAGTTAATTTAAAAAGAAATTTATAATTAAAGATATTGCCCTTAATCTTATGGGTAAGCATAATATATTAAATGCTACATCTGCCATTATATTGGCACTTACTCTCAATATTTCAATCAAAAGAATAAAAAAACATTAAAATTTTTTCAGGTGTTCAACGTAGATTAACAAAAGTTTTCCATAGTAAAATAAAATAATTTTCGATGATTATGCACATCACCCTACTGAAATCGCAGCCGTATTAGATGCTTGTAAAAATAATTTTAAGAATAAAAAATAATTTCTATTTTTCAACCACATAGGTTTTCAAGAGTAAAATCA	d__Bacteria	p__Pseudomonadota	c__Alphaproteobacteria	o__Pelagibacterales	f__Pelagibacteraceae	g__IMCC9063	s__IMCC9063 sp000750175	0.31391	952704	62.1
FREE060632	5	igr_000070	FREE060632_c11	936	1255	CO_F	rsmA	Ribosomal RNA small subunit methyltransferase A	B	16	0.237514	0.488633	0.00195999	0.0207065	TRUE	TAACCT	CAGACA	219	241	AATAATTAAAGTTTCAGAAATTAGTACAGAATCAACTGTGTACGAAATTGGCCCTGGTGATGGTGCTCTTACTAGAGAGATTATAAAAATAAATCCAAAAAATTTATAGCTGTCGAAATTGATATTGAACTTAAAGATAGACTGGACATTTTATTTAAAATAAAAGACACCAGATAATTTTTGCTGACGCATTAAAGCTTGAAGAGACGTCTTATTTTGCAGACAAAACAGTAGTGATTGGTAACCTTCCCTATAATATTTCTATTCAATTATTGATTAAATGGATTCATCAGTACTGTAAAAAAAAGTGGATCAAAACG	d__Bacteria	p__Pseudomonadota	c__Alphaproteobacteria	o__Pelagibacterales	f__Pelagibacteraceae	g__IMCC9063	s__IMCC9063 sp000750175	0.31391	952704	62.1
FREE060632	6	igr_000190	FREE060632_c19	2161	2446	CO_R	pnp	Polyribonucleotide nucleotidyltransferase	C	17	-0.0630719	0.478922	0.00256665	0.0196863	FALSE	AACAAC	TTGACA	105	128	ATATTTAAAAAACTATGCCAAAGAAAAAATTGAAAAAAAGAAATTATAAAAAGCCTACAGAAACACAAAACTGATGTTGGTTCATCAGAAGTTCAAATCGGAATTTTGACAGAACGAGTTAAGTACTTAACAACTCATTTTGCTAAAAATAAAAAGACAAGCATTCCAATACTGGATTAGCTAAAATTATTTCTCGAAGAAAAAATTATTAGAGTATTTGAGTAAAAAAGAGCCTTCTACTTATAAAAAAGTGTTAGAGCAGTTAGGTTTGCGTAAATAAAACTAC	d__Bacteria	p__Pseudomonadota	c__Alphaproteobacteria	o__Pelagibacterales	f__Pelagibacteraceae	g__IMCC9063	s__IMCC9063 sp000750175	0.31391	952704	62.1
FREE060632	7	igr_000504	FREE060632_c55	2751	3350	CO_R	mraY_2	Phospho-N-acetylmuramoyl-pentapeptide-transferase	C	17	-0.39066	0.475672	0.0054533	0.0168975	FALSE	TAGAAA	TTCAGC	490	513	AAAAGAAATTAACAAACTATATTTATTTATAAAAATTTTTAAAACAACTTACAAAATTGAAACCAATACAATTAATAAAACTTTATTAATAATTTTTTAATTACTTGTGCGATTTCTTCACACTTAGGATTAAATTTAACAAAAATTATTAAATATGCCAAAAAGTTTCCAACTCCATCTGGTCGAGGCAATATTGTTATAAAAAATTTAATAATAAAAAAATCAAAATAATAGATGAAAGCTACAATGCAAATCCAGTTTCTATGAGAAATGCTATAGAAAATTTTTCTTATTCAAAAACTAAAAAATAAAAAAAATTGCAATAATTGGAGATATGCTTGAACTAGGCTCACATTCTAAATTTTACCATGAGCAATTAGCTGGAATAATAAAAAATCCAATATTGATTATGTTTATTTTGTTGGAAAAGAAGTTTTGAATACTTATAGAAAGTTGCGAAACACAGAGAAATTCAGAATTTATGAAGATGTTCAGCAATTTAAGGAGTTTTTTTAGAAATAATAAATGAAAAATCTATTTTCTTGATAAAAGGTTCAAATGGAGTCGGTTTGTATAAATTATTAGACAAATTTTAAATCA	d__Bacteria	p__Pseudomonadota	c__Alphaproteobacteria	o__Pelagibacterales	f__Pelagibacteraceae	g__IMCC9063	s__IMCC9063 sp000750175	0.31391	952704	62.1
FREE060632	8	igr_000503	FREE060632_c55	1280	1495	CO_R	murD	UDP-N-acetylmuramoylalanine--D-glutamate ligase	C	18	-0.381818	0.474662	0.00105333	0.129617	FALSE	TGCGAT	TTGATT	137	161	TAAGAAATTTTATAAAAATTCGTATGATTTTATTATAATGAGTCCTGGTATTAATATTTACCAACATCCTCATAGTTCATTTTTTAGGAATAATTTCAACAAAATCATTACAGATATAGATATTTTTGTCAGTTCAATTGATTTAAACAAAATAAAATTATTGCGATTACCGGAACTAATGGAAAGTCAACTTTTTGTAAACTTCTTCATCACGTT	d__Bacteria	p__Pseudomonadota	c__Alphaproteobacteria	o__Pelagibacterales	f__Pelagibacteraceae	g__IMCC9063	s__IMCC9063 sp000750175	0.31391	952704	62.1
FREE060632	9	igr_000066	FREE060632_c10	16503	16719	CO_R		LysE type translocator	C	16	0.814821	0.473036	0.00487997	0.00189155	FALSE	TAAAAA	TGGACC	136	158	AAATTGCAGTTACCGACGAACACTTAGATAAAGTTATCAAAACAATAGAAAAATCAGCAAAAACAGATCAAATAGGAGATGGAAAAATTTTCGTCACTGATTTGTCAAAAGTTATAAGAATCAGAACTGGCGAGAGTGGACCAGAGGCTATCTAAATTTAAAAAATACTTTACAAAAAAATAAAAACTACAGTAGTGTTAATTGTAAAAGGAATAAT	d__Bacteria	p__Pseudomonadota	c__Alphaproteobacteria	o__Pelagibacterales	f__Pelagibacteraceae	g__IMCC9063	s__IMCC9063 sp000750175	0.31391	952704	62.1
FREE060632	10	igr_000582	FREE060632_c74	2111	2347	CO_F	thrS_3	Threonine--tRNA ligase	B	16	-0.320233	0.462313	0.00375997	0.0154466	TRUE	CATTGG	TTGAAT	187	209	TTTTAGACATTTACAAAGCATTTGGTTTTGAAAATATCAGTCTTAAATATGCTGATCGTCCAGCAAAAAGAGTGGGCGAAGATTCTGTTTGGGATAAATCAGAACAAGCTTTATTAGAGGCAATCAAAGCATCTCAAAGTCGAATATACAATTAATAAAGGTGAAGGTGCATTTTATGGTCCAAAAATTGAATTTGTATTAAGAGATGCCATTGGAAGAGACTGGCAGTGTGGAACA	d__Bacteria	p__Pseudomonadota	c__Alphaproteobacteria	o__Pelagibacterales	f__Pelagibacteraceae	g__IMCC9063	s__IMCC9063 sp000750175	0.31391	952704	62.1
FREE076182	1	igr_000311	FREE076182_c12	213200	213385	CO_F	recF	DNA replication and repair protein RecF	C	17	0.991383	0.455634	0.000366664	0.0252404	FALSE	TATCAT	TTGACG	77	100	CAACAAGTTTTCCACGCTGGTGACAGGACGAATGTTCTTAGAATGAGGGCGTGTCACCAGCACCAACTGGCGAAATTTTGACGGTGTCAATTTAGATAAATATCATTTTGCAAACTTGATTCTGACTCCCATAAGTTTGCACCCGTCAAGATCGCCTTCGCATCCGCACTCATCGGAATAACTCAC	d__Bacteria	p__Pseudomonadota	c__Gammaproteobacteria	o__Burkholderiales	f__Rhodocyclaceae	g__JADJEF01	s__JADJEF01 sp016721505	0.54183	3541950	79.25
FREE076182	2	igr_000595	FREE076182_c13	543042	543360	CO_R	mraZ	Transcriptional regulator MraZ	C	17	0.439046	0.433638	0.000719995	0.0252404	FALSE	TAAAGT	TTGACG	220	243	TCGGGCGAGTGATTCGCTCAGTTGGTGCTGATAACACGCCGTCAAAATTTCCTAACCGCTCCCACGCAGAAGACGAAATTCCGCCAACCTCTTAAGTCACTTTCACAGTGCTGTCTAACAGCATTGATTTTATTCAATTTTCACACTGCAAAATCTCCCAGCTATAGCCGCTAACCCATTGTTGCAACTGAAAAAACTGCATTTTTCTTGGCAGTTTCCATTGACGAGGGGGAAAAGGTGGCATAAAGTAGTTTCCAGTGGGAGATAGTGGTGAGTTTTACTGGAACACCGAAATCTTCCGACCTACAAGGGAGTCAGG	d__Bacteria	p__Pseudomonadota	c__Gammaproteobacteria	o__Burkholderiales	f__Rhodocyclaceae	g__JADJEF01	s__JADJEF01 sp016721505	0.54183	3541950	79.25
FREE076182	3	igr_000754	FREE076182_c2	312474	312611	CO_F	yajC	Sec translocon accessory complex subunit YajC	C	16	-0.166968	0.427193	0.00551996	0.0601485	TRUE	AAATTT	TTTTCC	97	119	CTCACGGCTTAGCCGGCGGAAATCGCTAGTTGGTGCTGGTGACACGCCGTTAACAAGAGCCCGAGTAGGTATAATTCGCCGCCTTCGCTGTCCCGCATTTTCCGGGCAGTTTTCTTTGCAAATTTCGGGAGTTCGCTA	d__Bacteria	p__Pseudomonadota	c__Gammaproteobacteria	o__Burkholderiales	f__Rhodocyclaceae	g__JADJEF01	s__JADJEF01 sp016721505	0.54183	3541950	79.25
FREE076182	4	igr_000136	FREE076182_c1	422155	422315	CO_R	grpE	Protein GrpE	B	18	1.83483	0.421488	0.000159999	0.00252665	TRUE	TATAGG	TTGATA	108	132	AGTGTCAAACCGGTAGCAAGTTCTGCGTAAACTAACTTGGCTCCAATTGCGGCAGATACTCGCTTGCCGCTTCGGTTGCGCTAACCGCAATTTTTTTACTCCCTGGGCTTGATACGCCAATAGTCACCCTGATATAGGCCGGGTTATTTGAGGAGCCATTC	d__Bacteria	p__Pseudomonadota	c__Gammaproteobacteria	o__Burkholderiales	f__Rhodocyclaceae	g__JADJEF01	s__JADJEF01 sp016721505	0.54183	3541950	79.25
FREE076182	5	igr_000669	FREE076182_c2	21974	22279	CO_R	nrtA	Nitrate/nitrite binding protein NrtA	C	17	0.194882	0.402987	0.00348664	0.0307635	FALSE	CATTTT	TTGCCA	254	277	GTGTCACGTCATCGCCTTGCATCAAAGCAGTGCATTTCATGCACGGCTAGCCCTATCGCAGTGCAGCATTGATTGCACGACAGCGTGTCGCCAGCACCAACTGGTGAGCTAAAAACTCCCCGCTTCGCCCATCGCAGCGCGCTTGATGTCGATTTGATAAGACACTGGCACAAGGCTTGCTGAATACTCCCTGAGCGCCGAATCAACGAAGGTTTGGTGCAAACGACAAAGGTGTCTGTTGCTCGCTTTGGCTTTTGCCATTGCGGACGACTGACACCATTTTTTTGCCTTTTTGCGGAGATAGCA	d__Bacteria	p__Pseudomonadota	c__Gammaproteobacteria	o__Burkholderiales	f__Rhodocyclaceae	g__JADJEF01	s__JADJEF01 sp016721505	0.54183	3541950	79.25
FREE076182	6	igr_000736	FREE076182_c2	241637	241719	CO_F	rpsL	30S ribosomal protein S12	C	17	0.357381	0.388832	0.00405331	0.0275455	FALSE	CAAAAA	TTGCCC	34	57	CCGAGACTTAATTAAACTATATAATCCCACCCCTTTGCCCGAGTTAAATCTCACTAGCAAAAAGCGACCTAGGAATTCAAGTT	d__Bacteria	p__Pseudomonadota	c__Gammaproteobacteria	o__Burkholderiales	f__Rhodocyclaceae	g__JADJEF01	s__JADJEF01 sp016721505	0.54183	3541950	79.25
FREE076182	7	igr_000744	FREE076182_c2	269701	269799	CO_R	gltJ	Glutamate/aspartate import permease protein GltJ	C	16	-0.00750689	0.387689	0.00795328	0.0795395	TRUE	TACGCC	TTTAGC	4	26	TTGATTTAGCCAGTTGGTGCTGGTGATACGCCGTGTATATGGCGGTATGTCACCAGCGTACTTTAGCGATCGAAAATTTCCTCGACTCATAGGTTATCC	d__Bacteria	p__Pseudomonadota	c__Gammaproteobacteria	o__Burkholderiales	f__Rhodocyclaceae	g__JADJEF01	s__JADJEF01 sp016721505	0.54183	3541950	79.25
FREE076182	8	igr_000356	FREE076182_c12	353819	354009	CO_R	mlaF_2	Intermembrane phospholipid transport system ATP-binding protein MlaF	C	17	-0.453645	0.374523	0.00660662	0.037624	FALSE	TTTGAT	TTTTCA	153	176	TACTTTTCTTGCTAACAGCGTGGCCGATGAACGGGCCATTCCATCACCAGCACCAACTGTCTGTCCTCACGGTAAAGTCGCTATTCCACTCTGAAAGTTAACACGCACATGACGCAAAAATCTGAAACGCTAATCGAAATCGAAGACCTGCATTTTTCATTCGCGGGAAAAAAATTTTTGATGGCATCAAC	d__Bacteria	p__Pseudomonadota	c__Gammaproteobacteria	o__Burkholderiales	f__Rhodocyclaceae	g__JADJEF01	s__JADJEF01 sp016721505	0.54183	3541950	79.25
FREE076182	9	igr_000537	FREE076182_c13	356683	356825	CO_R	lon	Lon protease	C	17	1.09494	0.371907	0.000559996	0.017828	FALSE	TAAGTT	TAGCCC	90	113	TTGCAAAACCCGAACCTGCGTTGGTGCAAGGTATAAGTTGAAATTGGTTCGTCGTCTGGCCAAAAATGCGTTATCTTGATTTCTCCCAGTTAGCCCCCATTTGGGCTTTGAGATAAGTTTGAGAAAATCAAAGGACGAAAAAT	d__Bacteria	p__Pseudomonadota	c__Gammaproteobacteria	o__Burkholderiales	f__Rhodocyclaceae	g__JADJEF01	s__JADJEF01 sp016721505	0.54183	3541950	79.25
FREE076182	10	igr_000534	FREE076182_c13	341435	341609	CO_R	hfq	RNA-binding protein Hfq	C	17	0.639681	0.357143	0.00251332	0.00895352	FALSE	AAAAAA	TATACA	121	144	TACAAGAGCACGACGAATCCGTTTGCGGAAAAGGCATAAACGCTTAGTCGTCACAGTCGCCAGTTGGTGCTGGCCACACGCCGTTAATTGAATGCACTAATAGCTTAGCCACTGCAAATCGTATACATTAGCCACACCAGTCTCAAAAAAATTCATTTTTCCAAAGGTGCATTAC	d__Bacteria	p__Pseudomonadota	c__Gammaproteobacteria	o__Burkholderiales	f__Rhodocyclaceae	g__JADJEF01	s__JADJEF01 sp016721505	0.54183	3541950	79.25
FREE013504	1	igr_000027	FREE013504_c1	76755	77206	CO_R		JCVI: glycosyltransferase%2C MGT family	C	17	1.02304	0.545699	0.000139999	0.0462453	TRUE	TAACGT	TAATCA	206	229	CGAGATGCAGCGATGACTGCACACGACACGCGGCCTACCTTGTGAACAAGGGCGCTCCGTCAAGGGGTGTGCAAAGTACCGGCTGTTCAGTGCTGAGGACGGTCCAGTCGTCATCCGTCTTTTAGAAGCTTCCCGAAGCGAATCCCCGTGCGCACATAGCCTCGGACGTCGCTCAGCCGGAGGCGGCATCGAACCCGTTGAGCGCCTAATCATGATTGATCCTTGTTGGTAACGTCGCTGCCATGCGGGTTCTGTGTTCGTTCGCGGGTGGAGCCGGGCACCTTGTTCCTCAGATGCCGCTGCATCGCGCCCTCGCTTCGGCTGGCCACGAGCTGACTCTTGCCGGGCGCGAGTCCGCGACTTCCGGTGTTCCCCCCGGTATTTACCGTCGCATCTTTGCTCGGCCAGACCGGCGAAGCGAACTCGCCGATGCGATCGCTCCACTCGCGCCG	d__Bacteria	p__Actinomycetota	c__Actinomycetia	o__Actinomycetales	f__Dermatophilaceae	g__Janibacter	s__Janibacter sp001428305	0.69926	3637803	98.92
FREE013504	2	igr_000138	FREE013504_c1	433036	433387	CO_F	dnaB	Replicative DNA helicase	B	18	0.321594	0.44836	0.00327331	0.00199332	TRUE	TATGGC	TTGTCC	175	199	CTGGACTTGCGCGACGGGGCCGAATATGTCCTCCGGGCGTGTCACCGGAGGATTTACGGCGTGTCGCCCCTGTGGATGATCTGCGGATAAGTTTTTTCGGGTCCACATCTGTGCGATCGCGTTTGTGCAGGTCAGAAGGGGTGCTGTGACCTGTGTGACGTCGAGATCCACAGGGTTGTCCACTGGCTGTGCACAGTGCTATGGCGCGTCGTCCACAGTCTGTCCACATCTTTGTCCACAGGCCCGTTTGTCGTTGTCGGTGCGGAGTGCGACTCTGCTCTGACGTCTCCTTCGGGGGGCGTGCGGATCCCCCTTCGCCGGGGTCGTAGAGGACTCATGGAGGGCACACGCG	d__Bacteria	p__Actinomycetota	c__Actinomycetia	o__Actinomycetales	f__Dermatophilaceae	g__Janibacter	s__Janibacter sp001428305	0.69926	3637803	98.92
FREE013504	3	igr_000895	FREE013504_c6	203745	204056	CO_R	rpsL	30S ribosomal protein S12	C	18	1.59917	0.416755	3.99997e-05	0.046697	FALSE	TATCGT	TTGTGA	44	68	GGGCAGGTCACGCCGCCGCGCCGAGGGCGGACAGGGATACCGATTTGTGACGCTGCGGGGGACGCCGGTATCGTTGATCAGCGTGCGTGGCATGGCTGTGCCGTGACGCGCGTCGAAGAGGGTCAGTGATGACCTCCTTCGCACCTCTCGCCGGGCGCCCTGGCGTGATCCGAGTCGATCACGCAGGGGAGTGCAGGGGGGAGCACCATCAGCGACACACCCGAGTGCGGGGGTCGCGGATGGCATCCAAGGAGTATCGGTCGGGTCCACCCGCCCGGTGCAGACAACATCAACGACGTACGGAGACACAGG	d__Bacteria	p__Actinomycetota	c__Actinomycetia	o__Actinomycetales	f__Dermatophilaceae	g__Janibacter	s__Janibacter sp001428305	0.69926	3637803	98.92
FREE013504	4	igr_000372	FREE013504_c3	293374	293853	CO_R	infB	Translation initiation factor IF-2	C	16	-0.353538	0.403429	0.00391997	0.0394454	FALSE	TCAATT	TACTCA	404	426	CCGAGCCGGACCCGGCAGGCGGTAGACTGTCTGAGGTCGACCGGGCTGGACTCCAGTCCGACGCCGCCCTTGCCGGTCCCTCGAGGACCTGCATCGGGTGTCGTGGACGGGATAGCCGGTCGACACTGCTGCGCATCGTCGTGGTGAGGGACGACCGTGGGGAGACCACGGCCGCGCCGGATCCACGCAAGTGTTTGCCGGGTCGTGGGGCGTGGCTCCATCCCGACATCGCCTGTCTGGACCTCGCCGTCCGGCGGCGGGCCCTCTCCCGAGCCTTCCGGCAACGGGTCGAGGAGACCGACGCCCTTCGTGCCTGGATCCAGGACCTGAGCAGCAACCAGCAATGACGACCAAGTTCGCACAGCAACCGAGAGCGGGTTTGACGCTGATGAGCACCCGATGAGTACTCAGCAATGAGCATTCACCTCAATTGACGACGGTCCGCGCCTTCATCCGGTACGGACCAGATGAAGGAGAAAC	d__Bacteria	p__Actinomycetota	c__Actinomycetia	o__Actinomycetales	f__Dermatophilaceae	g__Janibacter	s__Janibacter sp001428305	0.69926	3637803	98.92
FREE013504	5	igr_000340	FREE013504_c3	183069	183216	CO_R	ftsZ	Cell division protein FtsZ	C	17	1.6029	0.360844	0.000139999	0.0457935	FALSE	TAACGT	TTGCCC	24	47	TCTGACGACACGCGGGTGCAGCGTTTGCCCAAGCGGCCCGGGCCGCATAACGTCAGCCACACACCGAGCGTGACCAAACTGTAACCCTGAAGTTCACCTTGAGTTTCGGGATCAGGACAGCACCGAGCACCAGCAACAGGAGTCCCCC	d__Bacteria	p__Actinomycetota	c__Actinomycetia	o__Actinomycetales	f__Dermatophilaceae	g__Janibacter	s__Janibacter sp001428305	0.69926	3637803	98.92
FREE013504	6	igr_000469	FREE013504_c4	65248	65405	CO_F	clpC1	ATP-dependent Clp protease ATP-binding subunit ClpC1	B	16	-0.282142	0.350843	0.00743995	0.0184265	TRUE	GAGGCT	TACCTG	62	84	TCAGGATCCGCTGAGAGCGAACACAGGGTGCACCCCACCGTGTCATGGAACAGGGTTGGGGGTACCTGCGTTGTGACCCCATGAGAGGCTCGCCGCCCGGCTCAGGCAGCGGGCACGGTTAGCATCGAGGTCAGAGCACCACGTGAAGGGGAGATCCC	d__Bacteria	p__Actinomycetota	c__Actinomycetia	o__Actinomycetales	f__Dermatophilaceae	g__Janibacter	s__Janibacter sp001428305	0.69926	3637803	98.92
FREE013504	7	igr_000794	FREE013504_c5	389007	389173	CO_F	livH_6	High-affinity branched-chain amino acid transport system permease protein LivH	C	18	0.0244175	0.325201	0.00301331	0.0645906	FALSE	GACACT	TCGACG	85	109	TCGACCTGGTCTGACTCCCACGTCGGACCAACCGCTGGGGTGGGGAGGCGTCACGCCTCTCCACCCCAGCGTTGAGCACGACCTCTCGACGCCAGTCGACACACCTCTCGACACTTCCCTCGACACGTGGTGACCGCACGACCTGCGCTCACGCCCCAGGAGGACAC	d__Bacteria	p__Actinomycetota	c__Actinomycetia	o__Actinomycetales	f__Dermatophilaceae	g__Janibacter	s__Janibacter sp001428305	0.69926	3637803	98.92
FREE013504	8	igr_001031	FREE013504_c7	139304	139427	CO_F	prfA	Peptide chain release factor 1	C	17	0.738346	0.303785	0.00341331	0.019222	FALSE	CACTGT	TTTCCA	50	73	TTCTTCCGATGCGCCGGTCAGCCCCTCGAGGGCTGACCGGCGCATCTGTGTTTCCACCCGCAGTTTCCACCCGCACTGTCCACCCGCAGGTCATCACCCGCCGTCCCATGCCCCGGAGGTCCCC	d__Bacteria	p__Actinomycetota	c__Actinomycetia	o__Actinomycetales	f__Dermatophilaceae	g__Janibacter	s__Janibacter sp001428305	0.69926	3637803	98.92
FREE013504	9	igr_000616	FREE013504_c4	570997	571163	CO_F	pnp	Polyribonucleotide nucleotidyltransferase	C	17	-0.0613384	0.302874	0.0097666	0.0247788	FALSE	GACAAC	GTCAAA	60	83	GTACGTCGTGGAGAGCGGTTCCCAACTCTGGGGGCCGCTTCTTCGCGTATCCGGGGGTTGGTCAAACCGCCGGCAAACAGTAGGACAACTGAAGATCGTCACCACCGAAGACAACACCGGGGCACAACGACGATGCGCCCGGCACGTAGAGAGAAAAGGAGGACCCG	d__Bacteria	p__Actinomycetota	c__Actinomycetia	o__Actinomycetales	f__Dermatophilaceae	g__Janibacter	s__Janibacter sp001428305	0.69926	3637803	98.92
FREE013504	10	igr_000379	FREE013504_c3	348060	348249	CO_R		Thioesterase superfamily protein	C	17	-0.462318	0.300768	0.00678662	0.0703344	FALSE	TGGTCT	TGGCAA	14	37	CCTGCATTGCCCTATGGCAATGCAGGCCCGTGACCGTTGGTCTGCATTGCCATAGGGCAATGCAAGGCCCGCCGCCCGACCCCGACCTCGATCCCGGCCGCACAGACGCGGGGTCAGGTCAGCTTGGACAGGCCGGCCGCGAGGGCGAAGCCCACCGCAGTGACCAGCCCGGCGGCCGCGCCCGCCTTGG	d__Bacteria	p__Actinomycetota	c__Actinomycetia	o__Actinomycetales	f__Dermatophilaceae	g__Janibacter	s__Janibacter sp001428305	0.69926	3637803	98.92
FREE092448	1	igr_000868	FREE092448_c518	835	1094	CO_F	pnp	Polyribonucleotide nucleotidyltransferase	C	16	-0.339329	0.478444	0.00555996	0.0769186	TRUE	TTCAAC	TTGCCG	112	134	TCGCAACACCAACCGCGGCGCAGCGATGCGCCGCGGTTTTTTCATGCTTGGCCTGAAAAATCCCTCCTGGATTTTCAGGCGTCGCGGGTCCGGCGCAGTTCCGGGCTCGCTCTTGCCGGATCAACACTGCGTGCTTCAACCACGAATGTTTGATCCGCGGCGGGCCGCCCTGGCCCGCAACCACAGGTCGTCATGCCTGACGGCCGACCGCGCGGGGCAAGGGCCCGGCGCGGAACGATTCGAACCGAGGAATATCCAAC	d__Bacteria	p__Pseudomonadota	c__Gammaproteobacteria	o__Xanthomonadales	f__Xanthomonadaceae	g__Lysobacter	s__Lysobacter [species 15725]	0.65496	2886702	58.28
FREE092448	2	igr_000789	FREE092448_c480	11828	12325	CO_F	priA	Primosomal protein N'	B	18	0.844117	0.457129	0.0047733	0.000859994	TRUE	CACTTT	TTTTTA	198	222	ATCGGAAAAACCGGCAGTCAAGGCTTGACCGCGGTCCGGAAAAACGTCGCTTGACACGGCGTGATTCCGTGCTCTCTCAAGCGCGACGCGGGCTGCGACCAAATCAGTTGTGCACAGCAGTAATCCGAGTGTCACCTGGAGGCCTCCGCTTTGGCTCGCGGCCGGTGTGACGACAATGTTTCACATTCAAGTGACTGATTTTTAAAGACATTGCACTGTTGGCACTTTTTTCACCAACCTGTCCAAAGCGCTTGTGTTTATGGGGTTGCGCATGCGCGCCGACATTGCTTCCACAGACTTATCCACAGCTCGTGTGGATAAGCACGAATCTCCTTTTACTTCCGACAGTTACGTGACGTAGGTCAAATATCCGGCAACAATGGCGCGCAACTGTAACTCCCGCCAGAGGTGCCTGAATCGGGGGTCATCAGCGCCAAACGCGGAAGCCTCGATTTCCGGGGGGGCAGCAATCTGCCTGCCCGCCCCTAGACTGTGCCG	d__Bacteria	p__Pseudomonadota	c__Gammaproteobacteria	o__Xanthomonadales	f__Xanthomonadaceae	g__Lysobacter	s__Lysobacter [species 15725]	0.65496	2886702	58.28
FREE092448	3	igr_000197	FREE092448_c20	9477	9863	CO_F	yfiF	putative tRNA/rRNA methyltransferase YfiF	C	16	-0.432957	0.396488	0.00636662	0.043078	FALSE	TGCCGT	TCGACG	310	332	GGCCTGTTAACGCTATTCGGATAGGTCGCGTTGCTCCTCAGTGGCCGTCAGGTGGTGCTGCGTGGCGCCGTGCCTTGCTGCCTGCAAGGTCAAGCCGCGCGGCGCCGCATGGCGGCCACTGAGGAGCAACCCGAAAGGGCCGGGCCTGAGCGAGCGCGATGCGGCGTCATCACTCGGTTGCGTATCGACATACGCGCCCTCGTTCTTCCTTGCCTCGCACTCGCTCAGGCCCGGCGCGACCTATCCGAATAGCGTTAACAGCCCTCGGCTGCCGCCCGCTTTCGTCGGGGCGCCCGCGAGCGCAGAATCATCGACGTCCCGCGGGTCGGCGCTGCCGTGAAAAACCGCGGCGGCGACGAGAAACGCTCAAGGAACCCGGGATTGCCC	d__Bacteria	p__Pseudomonadota	c__Gammaproteobacteria	o__Xanthomonadales	f__Xanthomonadaceae	g__Lysobacter	s__Lysobacter [species 15725]	0.65496	2886702	58.28
FREE092448	4	igr_000105	FREE092448_c156	2108	2212	CO_R	ruvC	Crossover junction endodeoxyribonuclease RuvC	C	16	0.256052	0.379044	0.00387331	0.043078	TRUE	AACCAT	TCGACG	11	33	GGCGTAGGATATCGACGTGCCCCGTATTCCTGGAACCATTCGACTGCGAGCGCTGCGCGCCCTGTGCTCAGGGCGCGACGCATTTGCCGCTGGAACTGCTCGCTC	d__Bacteria	p__Pseudomonadota	c__Gammaproteobacteria	o__Xanthomonadales	f__Xanthomonadaceae	g__Lysobacter	s__Lysobacter [species 15725]	0.65496	2886702	58.28
FREE092448	5	igr_000492	FREE092448_c325	5672	5803	CO_R	ftsE	Cell division ATP-binding protein FtsE	C	17	1.83956	0.366442	0.000813328	0.00377958	FALSE	GATACT	TAGCCA	73	96	TGTGGATGGTGGTGGATCGCATGGATCCACCACCATCATGAACGCCTGTTTCTGCATGGGCCGAGCCAGCGACTAGCCATCGTTGCGTCCGCATCCGATACTTGCCGCTGAACTGGCTGCAATCCGGATCGA	d__Bacteria	p__Pseudomonadota	c__Gammaproteobacteria	o__Xanthomonadales	f__Xanthomonadaceae	g__Lysobacter	s__Lysobacter [species 15725]	0.65496	2886702	58.28
FREE092448	6	igr_000795	FREE092448_c485	3434	3622	CO_R	uvrA	UvrABC system protein A	C	17	0.863475	0.366293	0.000273332	0.0605936	FALSE	TACGCT	TTGCCC	130	153	GCGCAGCGCCACAGTGCCTGGACGGGGGCTTCGGCCCCCGTCGCTTTTCAGTACGCGGAACTGAACCGCCATGGCACCGCGTCATCGCATCCGCCGCAGCCTGGCCCGCGAAGACTGGTGTTCGCGCGATTTGCCCCAAGTTCCTCCCCTCGCTACGCTCCCCTGTTCGCTCCGGATCTCGACACCCAC	d__Bacteria	p__Pseudomonadota	c__Gammaproteobacteria	o__Xanthomonadales	f__Xanthomonadaceae	g__Lysobacter	s__Lysobacter [species 15725]	0.65496	2886702	58.28
FREE092448	7	igr_000182	FREE092448_c193	4210	4318	CO_F	ftsZ	Cell division protein FtsZ	C	16	1.04377	0.333317	0.00275998	0.00942256	FALSE	TAGCAA	TTGAAA	60	82	TTTCAACGCCGGCGCGAAGGCGCGCCGACGGGTTGGCAGGTGAGATGTGAATTGCAGTACTTGAAAGCCCCGATCAAATCACTAGCAACACATAACAGAGGACGAGGAC	d__Bacteria	p__Pseudomonadota	c__Gammaproteobacteria	o__Xanthomonadales	f__Xanthomonadaceae	g__Lysobacter	s__Lysobacter [species 15725]	0.65496	2886702	58.28
FREE092448	8	igr_000876	FREE092448_c520	3370	3504	CO_R	accD	Acetyl-coenzyme A carboxylase carboxyl transferase subunit beta	C	16	0.544322	0.322949	0.00426664	0.0224673	FALSE	CAAAAC	TGGCCA	7	29	GTTTCATTGGCCAGGTCCGGAGGCTGGGACAAAACCGCGACATTCGCCACAAAATCCGCTGCGAGCGGGGGGCACCCCGCACGCGCTAAACTGAGCGTTCGCCATTTAGTGTCTGAACAGGGGAACACGCAACGC	d__Bacteria	p__Pseudomonadota	c__Gammaproteobacteria	o__Xanthomonadales	f__Xanthomonadaceae	g__Lysobacter	s__Lysobacter [species 15725]	0.65496	2886702	58.28
FREE092448	9	igr_000310	FREE092448_c240	1152	1246	CO_F	rpoC	DNA-directed RNA polymerase subunit beta'	C	17	0.562659	0.305799	0.00226665	0.043078	FALSE	AAAAGA	TCGACG	65	88	GCCCAAGGCGGGAAGCGCCGCGAACCGCGCGCTTCCCGTCCCATTGATTCAGTGATCCACAGCCCTCGACGAATTCCTCCGATTGGAGAAAAGAA	d__Bacteria	p__Pseudomonadota	c__Gammaproteobacteria	o__Xanthomonadales	f__Xanthomonadaceae	g__Lysobacter	s__Lysobacter [species 15725]	0.65496	2886702	58.28
FREE092448	10	igr_000748	FREE092448_c462	6827	6968	CO_R	fdxA	Ferredoxin 1	C	17	0.602759	0.30329	0.00402664	0.0298452	FALSE	GAGACT	TTTTGA	15	38	TCTGCCAAGGCCCGATTTTGAGATAGGGCCTTGAACACGAGACTCGGCCATCGCCGGGTTTTTTGTTGCCCGGACGGCCTTGCATCGCGCCTCGCGTGAGTCGCTAAACTACTCTGCGCTTATTAATTCCCGGAATCCGCCC	d__Bacteria	p__Pseudomonadota	c__Gammaproteobacteria	o__Xanthomonadales	f__Xanthomonadaceae	g__Lysobacter	s__Lysobacter [species 15725]	0.65496	2886702	58.28
GUT114905	1	igr_000432	GUT114905_c23	13013	13295	CO_F		DNA-directed RNA polymerase subunit beta	C	18	0.386734	0.623879	0.000959994	0.0215411	TRUE	TATAGT	TTGACA	150	174	TAAACCTGAAAGATGATCCTGTTGAGGATTTCCGCCGATTAAGGCGGCGAGGCAGGGACCGTGGAAGGGAATGACACTTCCGCGGTCTTTTGCATTATCACATATGTCGAGAAATGTCAAGAAAAATTTTCGAAAAATCGTAATTTGTTATTGACAATAAAAAGAGCTTTGTGCTATAGTAAAAAATGCACTATTATGGAAAGCTATGCCATAGTAGCAGTATAATTGCTGGCACATGGCTCTTTTCATATTTATAGAGATTAACAAGAGGAGTGAAACGTCA	d__Bacteria	p__Bacillota_A	c__Clostridia	o__Lachnospirales	f__Lachnospiraceae	g__Mediterraneibacter	s__Mediterraneibacter vanvlietii	0.48078	3179580	91.25
GUT114905	2	igr_000427	GUT114905_c22	33192	33531	CO_R	recA	recombinase RecA	C	17	0.307287	0.564802	0.000466664	0.0453414	TRUE	TATCCT	TTGTTT	71	94	TGCGCCCTCCTTTTTTCATGTCCCGGCGCGGGGTGAGAAGTCTCTTTTGGGCAATGATTCCTTTCCTTTTCTTGTTTTTCAGTTCCTTTTGTGCTATCCTGACCACAGGCATTCTGAGGGGCAGAATTTCTGAGGTGACAGTTCGGTTATGGGACGGCTCGTGAGAGAAAATCATGCTCGCATGATAGTTCGAACGGCGCAGCTGAAGTGTCACGTTCTAACGCGGTGCGTTCGCACTGTAAAACCGGCGGAAAATTTTTGGTTGACATTTTAAGATGAGTATACTACTATAATAAAGAATGCGAACAACTGTTCGATACGAGAAAAGGAGAATGGGATT	d__Bacteria	p__Bacillota_A	c__Clostridia	o__Lachnospirales	f__Lachnospiraceae	g__Mediterraneibacter	s__Mediterraneibacter vanvlietii	0.48078	3179580	91.25
GUT114905	3	igr_001189	GUT114905_c9	40859	40977	CO_F		hemolysin family protein	C	17	1.68565	0.56122	0.000233332	0.0122322	TRUE	TATACT	TTGCGC	52	75	TCAGAACAAGAGCGCCTCACGGTTATAACGCCTGACCTGATGAAAGCGCATCTTGCGCAAACAGCGGACGCATGATATACTTCTCCTGATAATATTTTATACAGGAGGAGTTATTTTTT	d__Bacteria	p__Bacillota_A	c__Clostridia	o__Lachnospirales	f__Lachnospiraceae	g__Mediterraneibacter	s__Mediterraneibacter vanvlietii	0.48078	3179580	91.25
GUT114905	4	igr_000709	GUT114905_c4	56999	57127	CO_R		ABC transporter ATP-binding protein	C	16	1.05637	0.543148	0.000299998	0.0394454	TRUE	TATAAT	TTAATT	28	50	AATTAATCTGAAATTCAAAAGAAATATCTTAATTTCCCGATCTTCCATGTTATAATTAAAGATAGAAAAATCAATCAGAGCGGATACAGGACAGGTATCCGCTTTGCTTTAAAATTGGGAGAACGGCAT	d__Bacteria	p__Bacillota_A	c__Clostridia	o__Lachnospirales	f__Lachnospiraceae	g__Mediterraneibacter	s__Mediterraneibacter vanvlietii	0.48078	3179580	91.25
GUT114905	5	igr_000909	GUT114905_c59	14129	14379	CO_F	rsxC_2	electron transport complex subunit RsxC	B	17	-0.248572	0.534269	0.000766662	0.0245465	TRUE	TAAAAT	TAAAAA	65	88	TCAGCAATATTCAGAATAAGTATTTTGGCCGGAACGGTATAAACCGTTCCGGTTTTCTGTTTCAGTAAAAAAATCGATGATTTTTTGTTAAAATATCGACAAGATGTTCGTATAAATATGCAATTTTTGCCGTCGATTTACTAGATTTTGTATTTATATTTTACTATAATAATGATTATATAAAAATTAAGCATGTAACAGCGGTTGCCACAACGGCTGTTTATTCATGCAGGGAGGAAAGGAAGAAGAGA	d__Bacteria	p__Bacillota_A	c__Clostridia	o__Lachnospirales	f__Lachnospiraceae	g__Mediterraneibacter	s__Mediterraneibacter vanvlietii	0.48078	3179580	91.25
GUT114905	6	igr_000453	GUT114905_c24	30933	31048	CO_R	mutS_1	DNA mismatch repair protein MutS	B	17	0.646619	0.532995	0.000299998	0.00423997	TRUE	TATAAT	TTGAAC	14	37	GAAGATTTCTTATATTGAACAGAAAACTCAAAAATGCTATAATACATCCGCAGAAAAAACTGCAGAACAATTCATGACAGAAACATGATGAGAATTCATATAGAAGGAGTAGGAAT	d__Bacteria	p__Bacillota_A	c__Clostridia	o__Lachnospirales	f__Lachnospiraceae	g__Mediterraneibacter	s__Mediterraneibacter vanvlietii	0.48078	3179580	91.25
GUT114905	7	igr_000629	GUT114905_c34	16565	16957	CO_F		hypothetical protein	C	17	0.0829133	0.530254	0.000766662	0.0462453	FALSE	TAAAAT	TTCACA	288	311	TTATTTGGAGCAGTATTGATTCAAGTATGTCCGGCTGCTGTCGGAGAATTGAAGAGAGGGGAAGTTAAGGTGAATTATCTGGTAATTGACATTGGCGATCTGTTGGCAAATCTGGTTTTTTAGATAAAAGAATGAAAGAAAGAGATATAGAGGAAGAGTGTCATTTATATGTGGCACTCTTATTTTATTTCGAAGAAAACAACGTCCTGTGGAAAAAACACTCTGCATTATACACTGATTTCAATGACCAACTATAAAAGTTTTTTATAGAAGATAAGAATTTTCAATTTCACATTTGCCGGATCCCGAGCTAAAATCTCTATGGACAGAAAATAAGGATACGAACTGTTTAAGGATAAACTGTTCAGAAAAGTATTTTTACAGGAGGTGCTC	d__Bacteria	p__Bacillota_A	c__Clostridia	o__Lachnospirales	f__Lachnospiraceae	g__Mediterraneibacter	s__Mediterraneibacter vanvlietii	0.48078	3179580	91.25
GUT114905	8	igr_000304	GUT114905_c16	19963	20702	CO_F		ABC transporter permease	C	17	-0.0584184	0.518354	0.000786661	0.0716549	FALSE	TACTTT	TAGTAA	612	635	CTATTTTGTGCAATAACATTTCCAGTGGAAGTAAGTGGGTCCGGAAGCGGGCGTAGTATTTTAGAAAGGGAATTTTGAGTTCCGGGAAGGTGTGTTTCGTGTTCCAGGAAAAGTCACACTCCACACACCTTTCCGGACTCAGAATGCGCTCTTCAAATTGTCCGCTCCGCTTCCTGCGCATTCCCTGTCGGAAATGTTTTCCGCAAAATAGACGAAAAAACCAAAAACCGGCGCGGCTTGAAGTCCTTCACATACGTAAGACTTACAGGCCGCGCCTCTGTTTCTGCAGCTATATTGTTACTAACCTCCCGCCTGTATAGCCCAGAAAACAGAACCCTATTGCAAGTACCTTCCTGCGGAGATGGAGGATGTGGGCGGGGTGACTTCGCAGGGCGGTTAGGAAAAGTTGCGGGATCGGGCAGGGACTTTAGGGCTGACAATGAGATTGTCTGAGCCGAAGGTGAGTTGCTCATTGTCAGCCCTGTTTTTTGTCCATGCACGGAACCGTTAGTTTTCCTTAGCGCCCGGAGCGGAACCCCGAACATATTCTTCATCCCCGTAGAATATGTCTTATAAATACGCTCTGTTTTCGGACGTTATGTGCCTGGAAGTTAGTAAACAAAATAGCGGAACTGTACTTTATTGAGGGGGCAAGATGTGATATATTAGACAAAGAGCGGTTTCGCAGGAACCATCCGGAGCAGAGGCGGAAAGATCAGAAGAGGAAAGAAGGTGAGAGG	d__Bacteria	p__Bacillota_A	c__Clostridia	o__Lachnospirales	f__Lachnospiraceae	g__Mediterraneibacter	s__Mediterraneibacter vanvlietii	0.48078	3179580	91.25
GUT114905	9	igr_001034	GUT114905_c7	18724	18929	CO_R		branched-chain amino acid ABC transporter permease	B	18	0.868668	0.509011	0.000299998	0.00778661	TRUE	TATAAT	TTGCTA	134	158	AGACAGAGAGTAACTGCGTGGAAAAACGTATGTGAAACTGAGAATTAAACTGCAAATAAAACCGTATATAATCAGGACGGGCACATTCGGGTACAGATTTTCGACAGAAAAAACCGAGTGTGCTCGTTTTTGTGTTGCTAAGTCGGAATCTCCTGTGCTATAATTAGCTGATATCAAGACTAAATATAGATGGAAGGGAATGGGAT	d__Bacteria	p__Bacillota_A	c__Clostridia	o__Lachnospirales	f__Lachnospiraceae	g__Mediterraneibacter	s__Mediterraneibacter vanvlietii	0.48078	3179580	91.25
GUT114905	10	igr_000504	GUT114905_c27	30041	30436	CO_F	argC	N-acetyl-gamma-glutamyl-phosphate reductase	B	17	0.524518	0.506647	0.00156666	0.0145599	TRUE	TATATT	TTTTAT	298	321	ACGAAGCTCCGCAGGACACGGCAGTGAAGGAAAGCAGGTACGCCTGTGCGGACAGAAGGCCGAAGCGTATGGTCGCAGTATACAGGGGCATCCCGGGCAGAATAATTTTTGCGCCGGGGTGCTCTGTTTTTGATGGAAATTATGAAGGTTGTCGACGTTTCTGCTGGGGTGAAGAGTTGTTTCCTGTCGAAAATGAAAGAATAGCACTTGCATAATATGCAATAAAGATGTATAATTATGCAAGTGCACGAGAGGTGTACCCAGTCAGGTTATTGAAAATAAAATATCAGCCGTAATATTTTATCTATTATTGATATGTGCTATATTATTGGAAATATGATATAAAATGTGCTGAAGAAATCTGAAGTTATAAAAATACAGGGAAGGCGGGAGAAT	d__Bacteria	p__Bacillota_A	c__Clostridia	o__Lachnospirales	f__Lachnospiraceae	g__Mediterraneibacter	s__Mediterraneibacter vanvlietii	0.48078	3179580	91.25
FREE050139	1	igr_002274	FREE050139_c7	298954	299584	CO_F	dnaN	Beta sliding clamp	C	17	0.00545408	0.447327	0.00747995	0.00660502	FALSE	TAGATA	TTTATA	544	567	AGCGCGGAGGGTTTCGTCACTACATTCCGCGGTTCACGCGCAGAGATTTGCTCTGCGTGATTCGCGATGCGTTGCCGATGAAGTGATTCGCGATGCGTTGCCGATGAAGTGATTCGCCAGCCCGCTTGGCAGAGCCGAGAGACGCTTGTAGGCTTGCAGAAGGCTCGATAGCCCAGCGCAAACCAGCTGGCACACGCGACGGCACAGGGCGAACCCAAAGCGGGCTCACAACGTCGTATTCGCGTCCGCCAGCATCACTAAAGTCCAGTCACCAGAACAAGAACGCCCATGCGAGATGCAGAAAATCCCTCCACAGAGTCTACAAATCCGCTTGAGGATAAGTCTGTGCGTCCACTGTGATCGCCGCTGTGATCAAAAAGAGGGCAAGTTATAAGCTTTTCCGGAGTGCAAAAAGAATCCGAATTCCATCCCCACAATCCTACTGATCAACCCTCAGTCCGGAGTTCCCGGGAGTGAAATACTTCCGGTCAAATCCGGATCTTTTCCACATAACCGCACATCCTCTTACTACTACTATCCTCTTTTTATATTCTTAACCTTTATTAATAGATAGTGCGCAGCACCCAACGCACACGCACAAAACACGAGGCAGGAATCGCGAGACCAACTC	d__Bacteria	p__Myxococcota	c__Polyangia	o__Haliangiales	f__Haliangiaceae	g__NORP324	s__NORP324 [species 4680]	0.57123	7520787	77.5
FREE050139	2	igr_002219	FREE050139_c7	114853	115010	CO_R	ftsZ_1	Cell division protein FtsZ	C	16	1.89582	0.422	0.000186665	0.00754508	FALSE	TAAAGG	TAGAAA	124	146	TTTGTTGGCTTGTTAGTGGGTTTTTTTGTGGAGAAATCGGGCAAAAAAAACTGGCGATAGCGCTCTGGGAGTGACTCTTTTTTTTCGTGAAAACGACAAAAAGTTGCCCATCGTGAACCACCTATAGAAATAGTGGATCAAGAGGATAAAGGACACCA	d__Bacteria	p__Myxococcota	c__Polyangia	o__Haliangiales	f__Haliangiaceae	g__NORP324	s__NORP324 [species 4680]	0.57123	7520787	77.5
FREE050139	3	igr_000508	FREE050139_c12	77081	77218	CO_R	rpsL	30S ribosomal protein S12	C	16	1.19989	0.40316	0.000166666	0.0534463	FALSE	TAGAAT	TTGACT	71	93	TTCTCGACGCGATTGTAATGTTCGATCGTCCATTAGATCTACCTCGGTTTCCGAATGGACGCCGAAACTCCTTGACTCTCTGCGGTCCATCCATAGAATGCCGCCTTCTCACTAGACTTGAATTGACCTGAGACATCC	d__Bacteria	p__Myxococcota	c__Polyangia	o__Haliangiales	f__Haliangiaceae	g__NORP324	s__NORP324 [species 4680]	0.57123	7520787	77.5
FREE050139	4	igr_000030	FREE050139_c1	122168	122372	CO_F	gyrA_1	DNA gyrase subunit A	B	18	0.184873	0.399524	0.0050733	0.00184665	TRUE	AATCAA	TAGAAG	108	132	CACTCACTCCGCTGTCGAGAGGACTACGCCGATCTCGCCACTAAGCCTATGAAATCAAACAGTTCTTAGTGGTGATCGCTCATTGTGAAATGGGCCTTCGGTGGGCTATAGAAGCCGGCTCTAAGCGACTGCAATCAAAGCAAAAGATTGCATCCGGCGGCTCGCGATTCGAGCTTCGGAATCCAGTCAGTACCAGGCAAGATTT	d__Bacteria	p__Myxococcota	c__Polyangia	o__Haliangiales	f__Haliangiaceae	g__NORP324	s__NORP324 [species 4680]	0.57123	7520787	77.5
FREE050139	5	igr_002010	FREE050139_c5	502304	502391	CO_F	grpE_1	Protein GrpE	B	18	-0.369453	0.391885	0.00989327	0.00169332	TRUE	TAGCAC	TAGCGA	52	76	CCACAGCAAACAGCTGAGCGCAGTTGCTGCGCGGCATTTCTTGTTTTGCTGCTAGCGACAACCGGTCGCAACCTGCTAGCACTATGTA	d__Bacteria	p__Myxococcota	c__Polyangia	o__Haliangiales	f__Haliangiaceae	g__NORP324	s__NORP324 [species 4680]	0.57123	7520787	77.5
FREE050139	6	igr_001097	FREE050139_c2	250114	250343	CO_R	fabF_1	3-oxoacyl-[acyl-carrier-protein] synthase 2	B	16	-0.747816	0.390233	0.00743995	0.0143332	TRUE	TAAGCC	TGGCAC	132	154	GAAACTGATACCAACGGTGTTGGGACCAGTTTCCAACGGGCTTGGCTTTGCCAAACCCGGGGTGTTTCGTGCCTTTGGCACTGGGCTCTGCTGCTCCGCAGCAGAGATTTCCGCTGGTCGCGGTAGTGCCGTTGGCACTGAAATTCGGTTTTGCTAAGCCAATAACTCTCATCTGCCTCGGCTGCCTTTGCTGCCGGGGCGTTTTGCTACACACGAAATAAGGTCAGCAT	d__Bacteria	p__Myxococcota	c__Polyangia	o__Haliangiales	f__Haliangiaceae	g__NORP324	s__NORP324 [species 4680]	0.57123	7520787	77.5
FREE050139	7	igr_001809	FREE050139_c4	486988	487179	CO_F	dnaK_5	Chaperone protein DnaK	C	17	0.331864	0.389292	0.00157332	0.0261631	FALSE	TAGGTT	TTGACG	120	143	CGTCCTAAACGTCATTCGCCGAAGCCCGCTTCTCTGGCATCTCGCCACGGAGCGGGTTTTGTGCGTTCGGCGTAATGACGTTGTTCAGCGCTGCTTGCGCAATTCGGGCTTGGCTGAGTCTTGACGAGTCCTATTGCGGTGCTTAGGTTGCGCTCACTACACAAACTCCCGGACATAAGGAGACAAAACACT	d__Bacteria	p__Myxococcota	c__Polyangia	o__Haliangiales	f__Haliangiaceae	g__NORP324	s__NORP324 [species 4680]	0.57123	7520787	77.5
FREE050139	8	igr_002102	FREE050139_c6	179654	179767	CO_F	ftsA_2	Cell division protein FtsA	C	17	1.33239	0.377224	0.00047333	0.017828	FALSE	TAGCAT	TTGCCC	31	54	GCGATTCTTTCTGGTCTTTCCTGTCGTTTTTTTGCCCTAGTGGCGCGGCAGTTCTAGCATGTAGGACACACTCCCACAGAGTGGTCCACCCTCGCACAAGGTGCGTACGAAACT	d__Bacteria	p__Myxococcota	c__Polyangia	o__Haliangiales	f__Haliangiaceae	g__NORP324	s__NORP324 [species 4680]	0.57123	7520787	77.5
FREE050139	9	igr_000765	FREE050139_c15	80036	80194	CO_R		hypothetical protein	C	18	0.398317	0.377027	0.00169999	0.02293	FALSE	CAAGAT	TTGCCG	24	48	TCTCTAGCTTTAAACCGGTAAATTTTGCCGAGGCAACAATTTACCGCGCAAGATCTGAACGGTGCACGTCCGTTCGCGGCAGTTTTGTAGCCTCAGAGTTGGCGCAAGATTCGCACTCGACATGGAATCCCAACGCAAGACGGGAGAAATGACGAAGCA	d__Bacteria	p__Myxococcota	c__Polyangia	o__Haliangiales	f__Haliangiaceae	g__NORP324	s__NORP324 [species 4680]	0.57123	7520787	77.5
FREE050139	10	igr_002180	FREE050139_c7	6671	6771	CO_F	cysS	Cysteine--tRNA ligase	C	17	1.48268	0.371446	0.000293331	0.0266241	FALSE	TAGGGT	TAGACG	60	83	TTCGATCGAACGCCAACGCCAACGCCTGCCGAATTCGGCAGGCGTTTTTGGTTTCGGCCATAGACGGCTTGCAACACCATGGGTAGGGTACGCGCCGAGCC	d__Bacteria	p__Myxococcota	c__Polyangia	o__Haliangiales	f__Haliangiaceae	g__NORP324	s__NORP324 [species 4680]	0.57123	7520787	77.5
FREE042993	1	igr_000353	FREE042993_c19	119292	119678	CO_F		hypothetical protein	C	16	-0.128286	0.593492	0.000806661	0.069012	TRUE	GATGAT	TGGCGC	72	94	ATCACTACGGCAAATCGTGACATTGCGTTTTGTCAGATGCGGACGCTTTGAGGAGGGGCGCAGTTGCAATGCTGGCGCTTAACAATGAATGTGTGATGATTACCAGGCGCAAGTTCATCGTCTGTAATTTCCAGAGTTGGAGTGACTGATCCATCTGATGCCATTATTGATCGGCTCAGGCTTAAACGAGGCAGCGGTCTCGAAGTGTCCGCACTGGGCATATAAAGATTATGTGTGAGCCTCGCATCGACACCGTTTACGACAACCAGTGAACCAGCTCCTATGAACAGACCGATGCCTTCAAAGCCTCTTCAAGTTTTTCTGCTATCGCTCATCCTGTCGGCGGTTTCATGCCCGTGTTTTGCATCGGAGTTTATGAAAGTAGGC	d__Bacteria	p__Cyanobacteriota	c__Vampirovibrionia	o__Obscuribacterales	f__Obscuribacteraceae	g__PALSA-1081	s__PALSA-1081 [species 5869]	0.49823	5186288	56.12
FREE042993	2	igr_001211	FREE042993_c47	32722	32964	CO_R		Stage II sporulation protein	C	16	0.484638	0.529719	0.000586663	0.0579196	TRUE	TAGCCT	TATCAA	160	182	ACAATTCGCAAAAATAAATTCGGGACGAGTGGTTGGTTCGCACCACGCTCGTTCCGTTCTTCTGAACTGTTCTAGAGAAGTCTCATATTCTTCGGAACTGGGCAGTCCTATATGCTCCGGATACGTTCGGAGTGTCTGATAGCAAACCGATTAATCACCTTATCAACAGGAGCAATGTCTGGTAGCCTAGGTCTTACGCAGGTATCACTTTAGCTACTGCAGACCCACAGTTATAATGTCACC	d__Bacteria	p__Cyanobacteriota	c__Vampirovibrionia	o__Obscuribacterales	f__Obscuribacteraceae	g__PALSA-1081	s__PALSA-1081 [species 5869]	0.49823	5186288	56.12
FREE042993	3	igr_001507	FREE042993_c53	26510	27406	CO_F	dnaN	Beta sliding clamp	C	17	-0.284091	0.509276	0.00277331	0.0362558	FALSE	TAATCT	TTGCAA	763	786	CGCGCGAATAATAAACGAGTACCGAGGTCCTGGCGCATTGCTTGATGCCCTGTGCTGCGCGCCTGTAGCCTTGATTCGAGATTGTCGAAAAGACAGTTCAATCAACTCGATCATCATTTATATGTTGACGCCGATTTCAATCGACCCAGTATCTCAACGCGTCAGACATTTCTGAGAGCCGCATCACCTGTGGCTTTGCTACGAAGCTCCCCGAACGTGGCGTGCTAGTACTGATCGATCTCGTAGCAAATTTAACCAAAGCGATCGATCGCATGATCGATCAGATCTGATTCTACATCGGCTCTATATGCGGATCTCGAGGGCTTTACTGCGTTATCTCGTAGCGCGAAAGATAATTTGACTTCTGCTCGAAGTGATCATTTAATTAACGAGTGACTGATCTACATCGGCTCTATATGCGGATCTCAGAAGCAAAGCGCAGATCCCGAAACAACTGAATGTGTCACGACCCATTTCTCAAATCGCAATCTAGTTCAGACATTAAGTGCCTGTTCAAAACCTGTAGAAAACGTGTTTATACTCTGTAAACGACCTGTGTATTGCAGACTAGAAGCCAACTCCCCCATTTTGGCTTTTGAACAACTGACAGTGCAAAAACTTACAGGGCAGATCCAACAACAGTGAGACTTTCAAGGCTTATCTACAGAAAACGGCTTGCACTGCTACTTCTATTTATTTCAATTTAGAGAACTAACAGAACCAGTACAGAGAAAGAAAGGGTTTATTCCTTTCGGAAAGCACCTTGCAAACCGCCTGTCAGGAAGATAATCTTGAGGACGATGCAAGTGAGATTGCGAAGTCGCCCTGTTTTCGTTTTGATGAAACAGCGTTGAACACGCTGTAAGTGCTACAAGTTTCAAACACCGAGGTTCAAAT	d__Bacteria	p__Cyanobacteriota	c__Vampirovibrionia	o__Obscuribacterales	f__Obscuribacteraceae	g__PALSA-1081	s__PALSA-1081 [species 5869]	0.49823	5186288	56.12
FREE042993	4	igr_001718	FREE042993_c6	1118	1452	CO_F	dnaE	DNA polymerase III subunit alpha	C	17	0.813746	0.482589	0.000479997	0.0136341	FALSE	AATAAT	TTTATA	101	124	TCGACCAGTTCACCGATTATCTGCAAATCAAATTCAAGCGGCAGTTCCAAAAAGGGACTGCCGTTTTTACCTGCCTTGAAAATTTCCGCTTTGCCCCGGTGTTTATATCCAGTAGATATAGAAAAATAATGTCCTGAGAATTTGAACCATATCTGACGAAATGACGTCTTCTCTTATGTAGAATGACTAAATGGGTCAATCGCCAACCGTCTGCGCACGGCTTAGAGCCTTGCGCAAGCGCCAGATGACACACACAATTCATGCCGCGCCGGTCTGTGCAATCGCCGCGAGCATGTTCGGCAATTGCGCCCATACAAACCGCACGGAGAGACTGC	d__Bacteria	p__Cyanobacteriota	c__Vampirovibrionia	o__Obscuribacterales	f__Obscuribacteraceae	g__PALSA-1081	s__PALSA-1081 [species 5869]	0.49823	5186288	56.12
FREE042993	5	igr_001496	FREE042993_c53	1421	1736	CO_R		Threonylcarbamoyl adenosine biosynthesis protein TsaE	C	17	1.14376	0.477668	0.000206665	0.0155002	FALSE	TATGAT	TTGACA	21	44	TTACCGGGCTAAATAAGCCGGTTGACAGGCTCTGATCATTTGCCTATGATTCAGTTAGTCTCGGTCTTGGACAGAGCTCTAAAAAGTTTTGTCCTACAAATCGAGTATATTGGGGAGCTGGCTCGAGACGAGTACGTATACCTATGAACCCGAGCGATGTGTGTAGGCACTTCGAATTTGGGAATTAGGAAACGGAAGAGCGTTAAGGAGGTTCCCCACCTGGACATATCCGGGTCAAAACTCGCACCGTCCTGGGCTGAGACCAACTATTATTTCCCTAGACATCCTGCTTCCGGACCATCAAGCTACGCTTAAT	d__Bacteria	p__Cyanobacteriota	c__Vampirovibrionia	o__Obscuribacterales	f__Obscuribacteraceae	g__PALSA-1081	s__PALSA-1081 [species 5869]	0.49823	5186288	56.12
FREE042993	6	igr_000418	FREE042993_c20	71972	72181	CO_F	hflX	GTPase HflX	C	16	0.664519	0.470632	0.000259998	0.0547905	FALSE	TATGAT	TTGATT	105	127	TCGATGTCAAAATCGATATCGTTGAGGTAAAGGTCGCATTGCAAACTGGATTTTCCGCAGCGGCGAAATTCAGTCAGTTTCGACTTTTCCGAGATTAATTATCAGTTGATTTATCGGTCTTTAGGGGTATGATCCCGAATGTGAGACTTATCGCAGGCGTTCATCCGTTTCAAAACAAAAACAATCTGACCCCTTTGTGGAGGATATTGA	d__Bacteria	p__Cyanobacteriota	c__Vampirovibrionia	o__Obscuribacterales	f__Obscuribacteraceae	g__PALSA-1081	s__PALSA-1081 [species 5869]	0.49823	5186288	56.12
FREE042993	7	igr_000476	FREE042993_c24	18005	18161	CO_F		hypothetical protein	B	16	0.615427	0.463784	0.000419997	0.0145132	TRUE	TATAGT	TTTCAA	79	101	CACCTGGCAACCTGTAAAGCCTCTACCTGACAGCTATACAACTTCTTCCTACAAGCCTTTAACATTGGCAAAAGGTAACTTTCAAAGAGGAAGCCGCGTGCTATAGTTTGCGTGGCTTAACAGGCTGATTTATTACTTTCCGGAAGGTTACTCACTG	d__Bacteria	p__Cyanobacteriota	c__Vampirovibrionia	o__Obscuribacterales	f__Obscuribacteraceae	g__PALSA-1081	s__PALSA-1081 [species 5869]	0.49823	5186288	56.12
FREE042993	8	igr_000056	FREE042993_c11	644	1370	CO_F	lysS	Lysine--tRNA ligase	C	18	-0.0221024	0.459723	0.000653329	0.0668038	FALSE	TAAGAT	AAGATG	551	575	ATCACCGAAGTTGCCGTGTCCATCAACAAGCACATAACGGCTGGCGCTAGGCTGAGCAAGACGAACCAGTGCTTCATAAATAGCCGAATCACCGTGCGGGTGATAGTTACCCATGACTTCGCCGACGACCTTCGCCGACTTACGATACTTGGTACCGGGCATCAGGTTCAGCTCGTACATACCGTAGATGATGCGACGATGCACTGGCTTCAGCCCGTCACGTACATCGGGAATGGCTCGACTGATGATTACAGACATGGCGTAGTCGATAAACGACCGCCGCATTTCATCTCGAACTTCGATGGTGACGATGCGCTCGCCGCCGGATCCTCCGCCCGGTGTGGAAGGTGGTTGGCTGCTCACTTATGATGCTCCTTGGGTTGCGATAGAACGGATAACCGATGGATATACGACACATCCACGGTTCTTCGAAAGGCTGAATCTCACTGACTTTCAGGCAAGTCCAGGTGACTAAATCCAACCAGGGTAAATTATAACACGGTAGGTCCATCAGCTTGTGAAGCGGGTTTCAGCCAAAAATCGCTTGTCAAAAGATGAGCAATTGGAGCCACGCATAAGATGCCTCTAAGCCTGTCATGGGGCTCTCATTCGAGTCGTGCCAGATTGTCACAACACGCCTCTGATCGCTTGGAGGCGCAACTTTCATAACGTAAAATTGGTTTTGCACTTGAGTTAAGTGCGCTCCTGGAGGTTTACATAGGTCACT	d__Bacteria	p__Cyanobacteriota	c__Vampirovibrionia	o__Obscuribacterales	f__Obscuribacteraceae	g__PALSA-1081	s__PALSA-1081 [species 5869]	0.49823	5186288	56.12
FREE042993	9	igr_002260	FREE042993_c72	21033	21131	CO_F	ftsH_4	ATP-dependent zinc metalloprotease FtsH	C	16	0.0898666	0.45937	0.00360664	0.0676877	TRUE	TAATCT	TTGTTT	42	64	AATTCGTTTTCAAGCTCTGTTTCTACCGGAGTTATTTAACTCTTGTTTTGTTCACGATGTGTGTTAATCTGTTCATAGTTAACCCACCGGTGTTCACAA	d__Bacteria	p__Cyanobacteriota	c__Vampirovibrionia	o__Obscuribacterales	f__Obscuribacteraceae	g__PALSA-1081	s__PALSA-1081 [species 5869]	0.49823	5186288	56.12
FREE042993	10	igr_001840	FREE042993_c63	10282	10713	CO_R	cmk	Cytidylate kinase	C	17	0.334826	0.450459	0.00123333	0.0159662	FALSE	TAGGCG	TGGCGG	353	376	ACTGAAGCGATATCGATTCAGTTTTTGCATCCGTTTGGGCGATTGGACTCAGCCGATATCGCTTCAGCGTCCGCATCAGATCCGCGCGGCTGGACTCAGCCGATATCGCTTCAGTTTTTGCATCCGATCTCCACGACTGGAATCAAGCGATATTGCTTCAGTGCCGGCATCAGATCTGCGCGGCTGGACTCAGCCGATATCGCTTCTGTTTCCGCATCAAATCTGCAGGTCTGGACTCAGCCGATATCGCTTCAGTCTCCGCATCAGTTCTGCGCCGCTGGACTCAGCCGATATCGCTTCAGATTCCGCATTGGAACGGCGCCCCATTGCTAGAAAATTTGAATATACGGGATTGGCGGCTATTGACGCTCGCCAATAGGCGATTGGTCGAGTAAAATCCAAGATGTTAAGTGCGGCGACCCGGGTGTACTG	d__Bacteria	p__Cyanobacteriota	c__Vampirovibrionia	o__Obscuribacterales	f__Obscuribacteraceae	g__PALSA-1081	s__PALSA-1081 [species 5869]	0.49823	5186288	56.12
GUT012209	1	igr_000674	GUT012209_c46	36114	36355	CO_F	prfB	peptide chain release factor 2	C	16	0.272485	0.561357	0.00153999	0.0257019	TRUE	AAATAT	TTGATT	138	160	CTTCATTTAAGTAACTTCCTTAAGCAATTAGTGATTTTCAAGCAGCTTTCAAGCAGCTTCCAAGTGGCCCCTTCAAGCAACGTTGAATCAAGCAACCTTGGATCAAGCTGCTTTGGACGGCCATTACGTGCTTTTGGGTTGATTTGTAAGCGAAATGTGCAAATATCCTCCCCTTTGTGCTGAGGATGTTAAAAAATGGCCTATTTCCTTGCTTTTGGCCCTTATGCGTTAAGGTTAGGTTT	d__Bacteria	p__Actinomycetota	c__Actinomycetia	o__Actinomycetales	f__Bifidobacteriaceae	g__Parascardovia	s__Parascardovia denticolens	0.59317	1689728	99.77
GUT012209	2	igr_000446	GUT012209_c32	130981	131190	CO_R	recA	recombinase RecA	C	18	0.104801	0.482695	0.00138666	0.0498525	TRUE	TATCCA	TGGAAA	79	103	AGGGCTTGCCAGAATGGGGATTCCCGCGTGTCTAATCGAACAGATGTTCGAACCGCATTGTATGATAAAAAAGGAAAAATGGAAAGCCGTTGGTGGGGTGTGTTATCCACATTCGACCACATTGCTGCGGAAAGATGATTCTTTCCTTTTCCTCTGGCATGATGGAGGCAGAGGAAACTCTGGCAAACAGCAATAGTTAAAGGAGCTGAG	d__Bacteria	p__Actinomycetota	c__Actinomycetia	o__Actinomycetales	f__Bifidobacteriaceae	g__Parascardovia	s__Parascardovia denticolens	0.59317	1689728	99.77
GUT012209	3	igr_000363	GUT012209_c30	6537	6800	CO_F	dnaK	molecular chaperone DnaK	C	18	1.18366	0.478636	0.000299998	0.0145676	FALSE	TAGACT	TTGACG	138	162	TCTTTCGCCCTCCCCATGGATTCCGCCCTTGAGGATGGATTTCACCTGTGAGGTCCTTCTTACGCGTGGACCGGTGGGATTTCATAAGCCTTTCCGATGGAGTTTCGCGGATTTTTTCGAGACATGCTGGAATAGAACTTGACGAAGCAAAGTTGAGTAAGGTAGACTCAGGTTCAGAGCTGAGCCTTTGTGGCTCAACTTTTGAGTATTCGATAGCATTCGATAAGAGCAACGAAAAAACAAACCCACTCAGGGGAGGAAATA	d__Bacteria	p__Actinomycetota	c__Actinomycetia	o__Actinomycetales	f__Bifidobacteriaceae	g__Parascardovia	s__Parascardovia denticolens	0.59317	1689728	99.77
GUT012209	4	igr_000318	GUT012209_c28	10145	10410	CO_F	lepB	signal peptidase I	C	16	0.339094	0.465141	0.000559996	0.0529978	FALSE	TACTGT	TTCAAA	152	174	CCTTCATCGAGCCGGTCCCAGGACGTTTTCTCCTGGGACTTTTTTATAACCCCGGTCATAACCGGCCATTACCCGCTTATCTCCCCGGTCCGGCCCGCTCCCTCCATAACTTCAGATTTCAAAACTCCATAGCTCTGACTTCATAACTTAACTTCAAACTTCATCGCTTGTCCATACTGTGGAAAGGGGACGCCAGAGGGCATTCCCCCTCCTCTCTCTATAATTCAAATAATCATTGTCATGATATTGTCATAACGGGGATGCTT	d__Bacteria	p__Actinomycetota	c__Actinomycetia	o__Actinomycetales	f__Bifidobacteriaceae	g__Parascardovia	s__Parascardovia denticolens	0.59317	1689728	99.77
GUT012209	5	igr_000678	GUT012209_c46	42239	42421	CO_F		transporter substrate-binding domain-containing protein	C	16	1.08288	0.459028	0.000299998	0.0293857	FALSE	TATATT	TAGATA	100	122	TTTGGGGCCGGAAAGCCGTGGCTTCGACATTCAGAGATCAAGCTTACCCCGTGATCGATTTAACGATTTATAAGATTTTACACATTGTAAGAAGAAAATATAGATAAATCCACCCCTCTGACTATATTGTATAAATATGCTATATGAACGAAGTATTTCCGTTGCTTGGTCACAGGAGGCGTG	d__Bacteria	p__Actinomycetota	c__Actinomycetia	o__Actinomycetales	f__Bifidobacteriaceae	g__Parascardovia	s__Parascardovia denticolens	0.59317	1689728	99.77
GUT012209	6	igr_000161	GUT012209_c17	35404	35867	CO_R	infB	translation initiation factor IF-2	C	18	0.119023	0.445237	0.00047333	0.0786667	FALSE	TATCTT	TTTCCA	286	310	GATCGGACGCTGACCGCTCGAAATCGGGCATGGGGAGTCTCGTGACTCCCCATTTTTTACGCCTAGGACAGAGCGGGGGGGGGAGGGAGAAGGCGGGTCTGAGACGCCGGGGCTCGACTCGATGGCCTAGCATGATCCCCACGCGGATTTCGGGCTTGGTGGAGACCGGCTTCATGCTTCCTGAAGGCGGGCTGGAATGAGTTTGGATTGAGTCTGAAATGAACTTGAAATGAGCCTGAAACGATCAGGAGAGGGGAGTCGGGTCGACGCAAGGCATCGGCCCGGCTTTCCATCCGCCTTCCGCCCTCCCTATCTTCTATGGGATGCAGTAAAGTAAAGGGCTGATAGGCTTAAAAAGCTGGGAAAGTTAAGGTAAAGAAATATGGTCGCACGATGAGACGGGAATTCAGCCGTATCATATAAGCCGTGCCGACGTGCGCGCGGCCATAGAATAGGAGATTTGA	d__Bacteria	p__Actinomycetota	c__Actinomycetia	o__Actinomycetales	f__Bifidobacteriaceae	g__Parascardovia	s__Parascardovia denticolens	0.59317	1689728	99.77
GUT012209	7	igr_000058	GUT012209_c11	37870	38124	CO_R	rpoB	DNA-directed RNA polymerase subunit beta	C	16	0.975218	0.436606	0.000506663	0.0145676	FALSE	TACAGT	TTGCAA	183	205	GTTGGGAGATACGCGAATGCCGATGGCCATGGCCGCCGACCCATGCCACGTTCCTCTTCGGTTTTGCTGCAGGCTTGGGATGTCTCTGCCAGGCGTTAGACTGTTGGAGCTTTGAGTAGTGTCATATAGCGGGCACTCTCCCTGACGCCCGCGATGATGTATATAGCGGCACATCGCCTGCGTTTGCAAGTAGTTTCAAGAACCATACAGTAAACGATAGGAATATCTTTGGCTGCGAAAGAACAAGAAAGCACA	d__Bacteria	p__Actinomycetota	c__Actinomycetia	o__Actinomycetales	f__Bifidobacteriaceae	g__Parascardovia	s__Parascardovia denticolens	0.59317	1689728	99.77
GUT012209	8	igr_000126	GUT012209_c14	89202	89500	CO_F		amino acid ABC transporter ATP-binding protein	C	16	0.274198	0.435527	0.00586663	0.00519329	FALSE	GATGTT	TTTATA	121	143	TCTTCCGGGTTCCGGGGCTTGCGGGACTTCCGCAGGTTCCGGATCTATAAGCCGGCCTAACATGCGCTGAGCCAAGAACGGCTCCTGCTTCTTTCCTGATGCAGGGGTCGTTCTTTATGTTTTTATACATAGAAAGTGGGGGTGATGTTCGCCATCTGAACCTTGATATTCAGCCGATTCAGGCCGGTGGCAAACAGCTATGCTATGGTTGATAGGAAAAAGAAAGAGAAAAAAAAGCTTGGATTCCAGAGAAGGAATTCATCAAAGCCAATAAGGAATAGTACGGGAGGTGCAAGAAA	d__Bacteria	p__Actinomycetota	c__Actinomycetia	o__Actinomycetales	f__Bifidobacteriaceae	g__Parascardovia	s__Parascardovia denticolens	0.59317	1689728	99.77
GUT012209	9	igr_000220	GUT012209_c23	18181	18414	CO_R	gyrB	DNA topoisomerase (ATP-hydrolyzing) subunit B	C	16	1.41569	0.432071	3.99997e-05	0.0725343	FALSE	TATAGT	TGGATT	46	68	TTTCAAGGAATCTTCGCAAAAATGAGGCTAAATGCTTGGATAGTCCTGGATTTTTGGTATCCTATTCCTATAGTGTGTAAATGTGTTTAAGAGCCCTTTACGAGCTTTTTAGCACGGGATAGCTGGAAATTTTCCTCCGAAATGATGGTGAGCGGCCGCGAACTTGGCCGCTTCCTTCGTGTCAGGGGTCTGTGAAACCGGCTGACGCGGGATACGCGTCCGATGGGAGGTACT	d__Bacteria	p__Actinomycetota	c__Actinomycetia	o__Actinomycetales	f__Bifidobacteriaceae	g__Parascardovia	s__Parascardovia denticolens	0.59317	1689728	99.77
GUT012209	10	igr_000323	GUT012209_c28	16112	16279	CO_F		polyribonucleotide nucleotidyltransferase	C	18	1.43823	0.419451	0.000239998	0.0182929	FALSE	TAAAGG	TTGCGA	130	154	AAAATTTTCGGCCCAGGTTCCTAGCCCGGGCTCTTTTTGATTAAGGCCCTTCATCAAGGACTCCCGAACGCGGATCGCTCACGGATCCGCCTCCAAAGTCCCCGGGCCGCTGATGATTCGCAAGAGGGTCTTGCGAATGAGGTTGATAGAAAAATAAAGGAGGAACCC	d__Bacteria	p__Actinomycetota	c__Actinomycetia	o__Actinomycetales	f__Bifidobacteriaceae	g__Parascardovia	s__Parascardovia denticolens	0.59317	1689728	99.77
FREE023942	1	igr_000851	FREE023942_c3	93201	93450	CO_R	yclN	Petrobactin import system permease protein YclN	C	16	0.922354	0.627197	0.000166666	0.0389904	TRUE	TATACT	TTGACT	144	166	TCAAACAGTCAAGAAGCTGCAAGCTTGCCGTATCCGGCAAACTTGTAGCTTTTTTTCTAACATTCGAATACAGATTTGAAATAAGGAAAGGAAAGGTTAAAACGGCCCTTTCTCATCTAAATGAAAATTATTCTCAATTATTCATTGACTCTTCTCATCAAACTGCTATACTAAAACTTGTGAGTAAGTGATAATGATTATCATTCTCTAATCAATCAATAGTTTTATTGAACACGGATGAGGGGCAGTT	d__Bacteria	p__Bacillota	c__Bacilli	o__Bacillales	f__Planococcaceae	g__Planococcus	s__Planococcus ruber	0.45842	3371121	99.34
FREE023942	2	igr_000727	FREE023942_c13	89617	89953	CO_R	est	Carboxylesterase	C	17	0.575391	0.609547	0.000173332	0.0597031	TRUE	TATGCT	TTTCCC	235	258	TGTAGAGATTAAATCGCCTGACCATGACACTGGTTAGGCGTTTTCTTTTAGGGCAGGATAGTTTATTTTTTCTTCCGATATTCCGCAAAACAGCTGCGCTGAAAAGATTTGCTCCTGCATCGCTTCGCTAGCTTCGTCGCAAAGACTTGGCCTTGCGGGCTACAGCCAATGTCTTTCCTGCGGGCGAGCGCCAAGCCTCCTCGGACTGCGTCCTGCGGGGTCTCGGCTTTCTCGCTTTCCCGCTGGAGTCTTCGCTGTTATGCTTCATATCTAGGTGTGAAGATAAAAATTTTAATATGAAATTTTAAGTTATACGTAAATTGAATGGAGGATTTTT	d__Bacteria	p__Bacillota	c__Bacilli	o__Bacillales	f__Planococcaceae	g__Planococcus	s__Planococcus ruber	0.45842	3371121	99.34
FREE023942	3	igr_000813	FREE023942_c3	15621	15954	CO_R	cshA	ATP-dependent RNA helicase CshA	B	17	0.598615	0.578541	0.000239998	0.00330664	TRUE	TATTCT	TTGCAA	28	51	ACTGATTATTGGAACCTTTGCGTATTGATTGCAAGGAAGAGTAAATCGTGCTATTCTATTGAAAGCAATGGATACATTTTTGAGACACTCTTCCCTGTGAAGAGTATTTTTTTGAGCAAAACGGTTTGTTCTACTTACAGGGCATGAAAAAACCCGCCGACAGACCGCTCGGCAACGCCCGAGCTTTTTCTGTTCACACATCCCCTCTGACTTAAAACTACAGAGTATGATTTTCGACGTGAAACTTCCTCATAAAGGCTCGACTTTGTCACGATTTCATCTAAAATGTACACCATTTGTAAATAAGATGAAGACAAAAGGAGATTGAAAAAAT	d__Bacteria	p__Bacillota	c__Bacilli	o__Bacillales	f__Planococcaceae	g__Planococcus	s__Planococcus ruber	0.45842	3371121	99.34
FREE023942	4	igr_001579	FREE023942_c8	608340	608709	CO_R	mnmE	tRNA modification GTPase MnmE	C	16	-0.353609	0.575973	0.00212665	0.0516511	TRUE	TATTGT	TTCAGA	179	201	TCAAAACGGTATGCATAAATATGCATACCGTTTTTTTTATGGGTTTTGGCGATAAAGCAGTTCTACAAATCTTATGCAAACTCAATAATAGAAATGATGCAGCTGAATGGGCCGATTAAGAGCCGCATCGATCTTTGTGAGCGGAGAATTCTGGTTTTATTGGCCTAAGCATTGTACCTTTCAGATTGGAGCACTTTGTGCTATTGTAATATGTTAGAAAGTCATGTGCTTTTACTGGTTGTCCACATGTGGACAACTTTTTTTAAGAGTAAAAATAGTTTGAGCTGAAAATGAATTTGTGGATAGATTTTAGTAGGTCCATGTTAAGCAGCAACGTTCGTTGTGCTTTTCATATAGAAGGAGGATTATC	d__Bacteria	p__Bacillota	c__Bacilli	o__Bacillales	f__Planococcaceae	g__Planococcus	s__Planococcus ruber	0.45842	3371121	99.34
FREE023942	5	igr_001407	FREE023942_c8	312188	312373	CO_F	znuC	High-affinity zinc uptake system ATP-binding protein ZnuC	C	17	1.90777	0.527956	5.3333e-05	0.0168975	FALSE	TATACT	TTTACA	106	129	TCAAAAGCATCATGGTACCGCAAGCTGAACCGGAAATTCCGGCAAGCTTGCGGTTTTTATTTTTATCCGAATGGCGGGAACCGGTGATTTTCTGAGTGCTTAACTATTTACAAGAGGGCTAGAGTCCTCTATACTGATTTAATGATGTAAATCGTAATCATTATTAATTAGAAAAGAGGCGGCTTT	d__Bacteria	p__Bacillota	c__Bacilli	o__Bacillales	f__Planococcaceae	g__Planococcus	s__Planococcus ruber	0.45842	3371121	99.34
FREE023942	6	igr_001088	FREE023942_c4	194320	194549	CO_F	lnrL_3	Linearmycin resistance ATP-binding protein LnrL	B	18	-0.331602	0.527101	0.000559996	0.0296865	TRUE	TAGAAT	TCCCAA	149	173	TTGCATATATATTTTGAAAACCGTGTCCGTAATATCCATATTGCGAATGCGGTTTTTTTGTGCGCTTTCACGACACGAACGGAGATAGGGGTTCCCGTTTAACATTCTGCCTTCAATCGCGTTTTTATTTTCTATAATTCGAAACCAACTCCCAATTTAACCCAATTAAATGTTAGAATAAACACACAATTAATTTATGGGGTGTTTAAATGGGAAGAGAAAACAGCAAT	d__Bacteria	p__Bacillota	c__Bacilli	o__Bacillales	f__Planococcaceae	g__Planococcus	s__Planococcus ruber	0.45842	3371121	99.34
FREE023942	7	igr_001373	FREE023942_c8	222841	222986	CO_F		Sensor_kinase_SpoOB-type%2C alpha-helical domain	B	18	0.836775	0.51619	0.000133332	0.0182665	TRUE	TATACT	TGGAAA	87	111	TACAAAACGAAAGGGCTGCGCATGCAGCCCTTTTTATTTTGAAAAACTATGGCGGCGTTTTAAAATCTCTCTCATCTCTTCTTTTCCTGGAAAATCCAGCGGTAAAATTGGTATACTGAAAAAAGAAGACGAACGGGACGTGACTT	d__Bacteria	p__Bacillota	c__Bacilli	o__Bacillales	f__Planococcaceae	g__Planococcus	s__Planococcus ruber	0.45842	3371121	99.34
FREE023942	8	igr_001337	FREE023942_c8	136434	136830	CO_F	thrS	Threonine--tRNA ligase 1	C	17	1.06213	0.506864	0.000253332	0.0136341	FALSE	GATGCA	TTGACG	189	212	TCCATCAAGGTGTTGTCTTTTTAAAGTTTTCGTCGTATAGTAAAAACAATCGATACAAACTAATGCGTTGACAAGGACAAGAGTGGATTTGTACGGCTCATAGAGAGGGAGGCCCTGGCTGAAAGCTTCCCAGTACGGCAAAAACACTTACCACCTTTGAGCAGCAATTGTGAAATTTTCCAGTAGCAATTGACGGTACCGGCCCGTTAGCCGATGCAGAGCTTCGTTTTGGACAGGATACGTCCGTCCAGGATAGAAGAAGGGTGGAACCACGAACTTAAGCTTCGTCCCTTTGGGATGAGGCTTTTTTTTATTGGTTTCATTTGGGGCAGGCATCTTGGAAGCCGCGAAATAAGGCTAGATGCTCGGCCTAGAACATAAAAAAGGAGAGAGCAGA	d__Bacteria	p__Bacillota	c__Bacilli	o__Bacillales	f__Planococcaceae	g__Planococcus	s__Planococcus ruber	0.45842	3371121	99.34
FREE023942	9	igr_001269	FREE023942_c7	41324	41443	CO_F	ftsH	ATP-dependent zinc metalloprotease FtsH	C	18	-0.0281662	0.498548	0.00172666	0.07823	TRUE	TAGTAT	TTGTAT	52	76	TCAAGAGTTGGTCACAGACGTTAGAGTTGTCGGCAACGGCAAGGGCTTTTCGTTGTATGCTTAAATGTTCCTATGTTAGTATTTAGTATAGTTTTGGGAAACTTTGTGAGGAGGCTTAGG	d__Bacteria	p__Bacillota	c__Bacilli	o__Bacillales	f__Planococcaceae	g__Planococcus	s__Planococcus ruber	0.45842	3371121	99.34
FREE023942	10	igr_001054	FREE023942_c4	87723	88376	CO_F		MarR family protein	C	18	0.538459	0.496567	0.00053333	0.0215411	FALSE	TATGGT	GTGAAA	426	450	ACGAATAAAGGAAGGAACTGCCACGTGGCGGTTCCTTTTTGAGTGTTGAAAAAATAGAAACTAAAGTAAGTTTCGTTTAGAAACGCGATATTCCGCAAAACCGTTTTGCTTGCTGAAACCATGTGCTCCTTGTATTGCTTCGCTAGCTTCGTCGCAAACAGTTGCCCTCGCAGGCTTCGGCCAACTCTTGGCTCGCGCTGAGCTTATTCCCCAAGGCGTCTCCGCTGTTTTGCTCCATATCTTAAGAAAGTGCCCAAGCACCGGCGCGGTTCCGGACAGGGTGGAGCAATAAGACGAGTGGATTTCTCGGCTTATTGTGGGAACTCTGTCCATAGCGCCGCAGTGCGGATTGTAGAAGCAGAAGCTTAATTTCACCCCTTTTTCAACAAGCTAAGGAACTGCCACGCGGCGGTTCCTTTTTTATTGGTGAAAGTTGATTTCGGAAGGGTTTATGGTGATTTCGCAGCGTGCAGGGGTGATTTCGAGCTGCTTTGGGTTAATTTCGTCAACATGTTGGGTGATTTCATCATTTCAGAAGGTCAAAGCATCAAGCTCAATCAATTGACTATCACCAAAATTAGCAGTATATTAATAAAACCAAAACGAACAGTTCCAAAACGAACAGTTTAATTTCGAATAGAAAGAGGCGGCGAT	d__Bacteria	p__Bacillota	c__Bacilli	o__Bacillales	f__Planococcaceae	g__Planococcus	s__Planococcus ruber	0.45842	3371121	99.34
FREE087835	1	igr_001011	FREE087835_c33	282692	282971	CO_R	yadG_2	putative ABC transporter ATP-binding protein YadG	C	17	0.411497	0.429043	0.000399997	0.0632601	FALSE	TAGGGT	TTTTCT	28	51	GTCGATAGTCAAGATCGTCACGACGGCCTTTTCTCCGCACGCCAGGGTCGGTAGGGTGCATGCCTGCGAAGAGCGGAAACACCTGGTTGCAATCACGCCTCTTCGCCCTCATCAACAAGGCATCTCTGAAAACGCTTTGCTGGCCCGGCTGATCTGCAGCGCGGCTGCGAGCGCTTTTCGCCTGTTCTCGCAGGGCCGCCGTCGGTATCGTGCTGACTGCTTCGTCCATGTTTTCAGAGCTGCCTTCAATGACCTCACTCGCGCGGGAAACCCCATCTAC	d__Bacteria	p__Pseudomonadota	c__Gammaproteobacteria	o__Pseudomonadales	f__Pseudomonadaceae	g__Pseudomonas_E	s__Pseudomonas_E khazarica	0.64943	5218531	98.95
FREE087835	2	igr_000684	FREE087835_c22	133526	133665	CO_R	obg	GTPase Obg	C	16	-0.334645	0.397169	0.0103799	0.0812826	TRUE	TGCGCT	TTTTTT	40	62	TCGCCTACGCGCTGGAAAAGCCCTGTCCGTAGGACGGGGCTTTTTTGTTTGTGTATCTTTGGTGCGCTTGCCCAATCCGCTAGTCCTGGATGATTCGGCAAGCGTTCCCCCAGCCCGCAGATGAAGCGGGAGGCAGACTG	d__Bacteria	p__Pseudomonadota	c__Gammaproteobacteria	o__Pseudomonadales	f__Pseudomonadaceae	g__Pseudomonas_E	s__Pseudomonas_E khazarica	0.64943	5218531	98.95
FREE087835	3	igr_002070	FREE087835_c8	17863	18122	CO_F		NAD dependent epimerase/dehydratase family protein	C	17	0.315094	0.396528	0.00152666	0.0275455	FALSE	AATATT	TAAAAA	0	23	TAAAAAGTGGAGTTGTAACAGTGAATATTTTGATTACTGGCGCCAATGGATTGCTTGGCATCCACGCGGCATCCCGATTTGCGCGACAGCATCAAGTACATGCCGTGGTGCATTCCAAGCCGGCCCAGCCTGTTTCGGGGGTGACCTACCATGAGGTCGATCTTTCCAGCGACTGGGCTGTCACGGCACTGCCGGCCAGTATCGATGCAGTGATTCATCTTGCTCAGTCTTCACGCTTTCGGGAGTTCCCCGAGCAGGCG	d__Bacteria	p__Pseudomonadota	c__Gammaproteobacteria	o__Pseudomonadales	f__Pseudomonadaceae	g__Pseudomonas_E	s__Pseudomonas_E khazarica	0.64943	5218531	98.95
FREE087835	4	igr_000308	FREE087835_c12	87935	88282	CO_R	bepC	Outer membrane efflux protein BepC	C	16	0.00193747	0.394893	0.00574663	0.0187576	FALSE	AAATGT	CAGAAA	23	45	TTGAAATGGAACGGCGCAAAATCCAGAAAAACGCGACTGACAATAAAATGTCACCACAGCATGCGTCGAACTACTCCATCAGATGAATCCCCGATTTTTGATGCCTGACTGCTCACTGCAGCTGCGCAACCCACGAAAAATGAGCACTTGCGCAGCTAGCACCTTCAAACAATGTGCTGCTTTTCGCAGACTTCATAAGACTTTTTCCGAATAGGGGTTGTGAAAAATTCATCTTAGGTCCTCCGAAAGTTGTTCTTAGCTCTGATGTTACAAGCCTGAAACGGTTTGACAGGACAAAACGCCATTTTTATGGCGACAGGATAAGAACTTCAGTAAGGAGAAACGCCA	d__Bacteria	p__Pseudomonadota	c__Gammaproteobacteria	o__Pseudomonadales	f__Pseudomonadaceae	g__Pseudomonas_E	s__Pseudomonas_E khazarica	0.64943	5218531	98.95
FREE087835	5	igr_001591	FREE087835_c64	143275	143417	CO_F	typA	GTP-binding protein TypA/BipA	C	16	1.30937	0.393013	0.000326664	0.0247788	FALSE	TATCTT	TTTTTA	69	91	AAGGACATATCAGACGCAGTGCGCGGCGCCGCAGGCATCCTCCCGACTGCGACACCTGAATCCGTCATGTTTTTAGGCTTTTCTTTGGCTTTATCTTGCAGCTTGCCGCTTGCGGCTCGCGGCTCTCTTTCTAGGAAAAAACA	d__Bacteria	p__Pseudomonadota	c__Gammaproteobacteria	o__Pseudomonadales	f__Pseudomonadaceae	g__Pseudomonas_E	s__Pseudomonas_E khazarica	0.64943	5218531	98.95
FREE087835	6	igr_000108	FREE087835_c10	82984	83272	CO_F	deaD	ATP-dependent RNA helicase DeaD	C	18	0.0104897	0.392687	0.00142666	0.0579196	FALSE	CAAATT	TTTTCC	58	82	TGCACCGTTGAGCGGCTCGTTGCCCGAGAAAGCGCAAAAACCAGCACCCGGGTCAGGATTTTCCGGTATAGTGCGCGCCGGCCAAATTTCCGGCCACGTTCAGGTAGTGCAATTCGCCCGGGGCTCGACTCCGGCAGCCAGTCCCGCTGCGGACTATCCTTGACGATTCACTTTCATCACGTTTTCGCAAATCCCCGCCGAACCAGGCTGCCAGGGTGACCCACAAGGTCTTGCACGGCATGCGCAGCTTTGGAACATGGGTCTTTGCGGATGCACTTGAGGCAGACCC	d__Bacteria	p__Pseudomonadota	c__Gammaproteobacteria	o__Pseudomonadales	f__Pseudomonadaceae	g__Pseudomonas_E	s__Pseudomonas_E khazarica	0.64943	5218531	98.95
FREE087835	7	igr_000618	FREE087835_c21	28422	28694	CO_R		hypothetical protein	C	18	-0.158429	0.367938	0.00913327	0.015034	FALSE	TTACGT	TTTTCA	219	243	CCTGGCCCGGCTGAACCCTGCAGCAGCATTGCCGCAGATTGCCCGGGTGGCGCTGCGCTCAATCAGGTCAATGCCGGCCTAGCCGAAGACGCAATCCGGGGCGGCGAGCATTTCCGGATTGCATCCGGCTACGCGGCAGGCTGTCGCGCCCTGTCGCCAACTTGCCCCGCTGATTGGCCGCTTTGTTACAATCGCCCCCGCGCCGGCCCATGCCGGCGTTTTTCATGTCACCCGGTCCGCCCTTTACGTGGGCGACTACTGAGAGAACTGTTC	d__Bacteria	p__Pseudomonadota	c__Gammaproteobacteria	o__Pseudomonadales	f__Pseudomonadaceae	g__Pseudomonas_E	s__Pseudomonas_E khazarica	0.64943	5218531	98.95
FREE087835	8	igr_001564	FREE087835_c64	92101	92368	CO_R	btuD_7	Vitamin B12 import ATP-binding protein BtuD	C	18	-0.444307	0.367669	0.00245998	0.0921037	FALSE	CATAAC	TTGCTT	150	174	GCAACCTGCACCTGCCGAGTGCGTTTCGGCAGGTGCCCCCTCCTCGCCACGCTGTTACCTCTCCCCACACCTTCCTCGCGTGTTGCGCTGCCTGAGCTAGTCTTCAACCTGCATGGCAGAGCGCTAGCAGATGACCGTTCATCGGCTGGCTTGCTTATTGCTTTTGGTTATCGACATAACGATCGCCCCACACGACAGGGACGAATCGACTCAGGTGTTGGAGCCTCGGTCACGAGCTGGCTCCATATTGCGGGCAATGGGGAGGACT	d__Bacteria	p__Pseudomonadota	c__Gammaproteobacteria	o__Pseudomonadales	f__Pseudomonadaceae	g__Pseudomonas_E	s__Pseudomonas_E khazarica	0.64943	5218531	98.95
FREE087835	9	igr_001440	FREE087835_c53	294694	294817	CO_F	rnfA	Ion-translocating oxidoreductase complex subunit A	C	17	2.57458	0.363663	5.99996e-05	0.00942256	FALSE	GATAAT	TTGTAT	51	74	GTCCAGCTGTGACGAATGGTCGCCAAGTGCAGGCGATTCGCCGCATGCGGCTTGTATGGCCAGGGCTGCTTCCCGATAATAGGCGCCCTTTTCCTAAGGCCTTTGCGCATTCGACGGCAACCCG	d__Bacteria	p__Pseudomonadota	c__Gammaproteobacteria	o__Pseudomonadales	f__Pseudomonadaceae	g__Pseudomonas_E	s__Pseudomonas_E khazarica	0.64943	5218531	98.95
FREE087835	10	igr_001757	FREE087835_c65	177512	178150	CO_R	mnmG	tRNA uridine 5-carboxymethylaminomethyl modification enzyme MnmG	A	18	1.29263	0.350792	0.00820661	9.33327e-05	FALSE	TTTATA	TATAAA	435	459	CACCGGCAGGCAGAGACAGGCCGCCGCGTCGCTCTCTTCCCGTTGTACGAAGCGCGCTCCTCCAGCCTTCTCCCAGCGCCGACTCAGCCTTCCTTGCCACTTCCTGGCTCGCATCCGGGCTGATGCCCGCTGCCTGCAGCTTTCCTTCGCCTCACATATCCAGCGTGCGCCGCCTCGCCAGCGAGTTATTCAGGCCCGGATAAACCCTGTGGAAAACAGCCCCTGAACCCTGCCCATAAGCCTATGACAAAGCTGGGCGTAACCGCCCCTGTTGATAACCATCCATTCCATCCACAGTGGTTCAGCAGCTTTCCCAGCGCAAACGAGCAGGATCGACACAGGCTTATCATTCTCTGTACACCTTGATGTACATGGCCTGTAGCTTGTTATCCACAGAAATGGCCTGCTCTATACATAAACATAAAGAACAAGCTTTATAAAAATTCTCTCTTTCTATTCTTTATAAGCCAGTACCCGCTTTGACAGGTCAGGAAGGTGATCAGGTCGGGCGCACAGGCGCAGAGAACGGCGGTAACCGGTTGGCTATTTTTTGTGCAGAAGGCTTCATTCAGGAGAGCGAAGTCCCTATACTTGCCGCCTTTCTTTCAGACCCCTTTCTCAACAGGCACGAGGTGCGTG	d__Bacteria	p__Pseudomonadota	c__Gammaproteobacteria	o__Pseudomonadales	f__Pseudomonadaceae	g__Pseudomonas_E	s__Pseudomonas_E khazarica	0.64943	5218531	98.95
animal049380	1	igr_000222	animal049380_c37	2047	2141	CO_R		DNA methylase	B	17	1.58249	0.532381	0.000253332	0.000359998	TRUE	TATACT	TTGACA	26	49	AAATGTTTGATAAGTGTTGAATAGTGTTGACAAGTTTCAGCTATAGTGGTATACTGATAGTCGTAATGTTAACGCATAGAAAGGCAGATTACTTT	d__Bacteria	p__Bacillota_A	c__Clostridia	o__Oscillospirales	f__Acutalibacteraceae	g__RUG14109	s__RUG14109 sp902795765	0.40368	1441168	73.11
animal049380	2	igr_000288	animal049380_c94	270	363	CO_R		Ferredoxin	B	17	0.695064	0.526344	0.00103999	0.000893327	TRUE	TATAAT	TTGCAA	17	40	TTTAGTTTAAAAATTTGTTGCAAAAACTGTTTTTATGTGTTATAATGACAACAAAGAATGAATATTCTTGATTTTTTTAACGGAGGTGTGTCCA	d__Bacteria	p__Bacillota_A	c__Clostridia	o__Oscillospirales	f__Acutalibacteraceae	g__RUG14109	s__RUG14109 sp902795765	0.40368	1441168	73.11
animal049380	3	igr_000188	animal049380_c236	1061	1202	CO_F	ruvC	Crossover junction endodeoxyribonuclease RuvC	B	17	-0.0176946	0.509212	0.00103999	0.0235198	TRUE	TATAAT	TTGAAA	86	109	TTAGCTTGATAATGATTGAAAAGAGTTGTCCTCGTGGCAACTCTTTTTTCTTTTGCTTAAAAGTTATATAAAGTCGGTAAAAAGCCTTGAAATGCCCCTTATATTGTGGTATAATATAGTGAAATTATGTTTATTTTGGGTA	d__Bacteria	p__Bacillota_A	c__Clostridia	o__Oscillospirales	f__Acutalibacteraceae	g__RUG14109	s__RUG14109 sp902795765	0.40368	1441168	73.11
animal049380	4	igr_000032	animal049380_c114	6355	6546	CO_R	purF	Amidophosphoribosyltransferase	C	17	0.540598	0.476589	0.00103999	0.0210777	FALSE	TATAAT	TTGACA	63	86	TTCAATAAGTTGTCGGAGCAATAAATTTTGTTCCGGCAACTCGTTTATTTTTCAACTTTCATCTTGACAATTACTGTATTTTGGAGTATAATGATAAAAAATGAGCAAAGGCGTTCATTTCTGCACAGATTTTTTGTGCCGAAATGAGCGTCTTTTCTGTTATATAAACATACATAAAGGAGAGGAATTTTA	d__Bacteria	p__Bacillota_A	c__Clostridia	o__Oscillospirales	f__Acutalibacteraceae	g__RUG14109	s__RUG14109 sp902795765	0.40368	1441168	73.11
animal049380	5	igr_000079	animal049380_c153	6396	6637	CO_R	hisS	Histidine--tRNA ligase	C	17	1.44663	0.472932	0.000166666	0.0122322	FALSE	TAGGCT	TCGCCC	34	57	ATTTAATCGACTGTGAACGAAAAGAGTAACGATTTCGCCCCGACAGAGAGTGCGTTCTAGGCTGGAAAACGTATGGATAAGCGAATTTGTGAAAGACATTCGGGAGTTGGCGCGCCGTACGCATTACGGTATAAAGAGGGGCAATTATGCCTAAATTAAGGTGGCACCACGGAAATTCCGTCCTTAAATCGCTGGATTTACGGGCGGATTTTTTATTTGTATAAAAGAAAGGAACATTTTTT	d__Bacteria	p__Bacillota_A	c__Clostridia	o__Oscillospirales	f__Acutalibacteraceae	g__RUG14109	s__RUG14109 sp902795765	0.40368	1441168	73.11
animal049380	6	igr_000242	animal049380_c52	476	594	CO_F	ecsA	ABC-type transporter ATP-binding protein EcsA	B	17	0.494564	0.453608	0.00221332	0.0192532	TRUE	TATTAT	TTGACA	51	74	TTATAATAAACCCACGATGTAAAATCACAACATCGTGGGTTTTGCTTTGTGTTGACAAAATATTGTTAATATGATATTATTCAATAAAAGTATAGTGCTTGAAATAAGGAGAAAAACTT	d__Bacteria	p__Bacillota_A	c__Clostridia	o__Oscillospirales	f__Acutalibacteraceae	g__RUG14109	s__RUG14109 sp902795765	0.40368	1441168	73.11
animal049380	7	igr_000270	animal049380_c73	2133	2356	CO_R	msmX	Oligosaccharides import ATP-binding protein MsmX	B	17	-0.0545013	0.443802	0.00466664	0.0103599	TRUE	TAATAT	TTGCAA	146	169	TTCACATATCACTATTTTGCAATTTTTACTTTATATTTGTATTCATTGCACAAATAACAGCTTTTATCTTTATGCACTATGACAAATATTGTGCCTGCATAGGTATATTTATCGGTTTTTTGGGCAAAATTTTATCAAATTTACTGTTGCAATTAAGCAGAAGTTGTGATAATATATTGTTGTGTAAGTCTCGATTAGAGAGATCAGTTTAGGAGGAATAGAAA	d__Bacteria	p__Bacillota_A	c__Clostridia	o__Oscillospirales	f__Acutalibacteraceae	g__RUG14109	s__RUG14109 sp902795765	0.40368	1441168	73.11
animal049380	8	igr_000034	animal049380_c114	10549	10635	CO_F	hxpB	Hexitol phosphatase B	B	17	0.867761	0.427462	0.000673329	0.0097266	TRUE	CATAAT	TTGAAA	10	33	CGCAAAAACCTTGAAAAATATAGTTTTTTCTGTCATAATAGAGTTTGACGAATATTTCGTCAAACTCTATTTTTTTAGGAGATTTTT	d__Bacteria	p__Bacillota_A	c__Clostridia	o__Oscillospirales	f__Acutalibacteraceae	g__RUG14109	s__RUG14109 sp902795765	0.40368	1441168	73.11
animal049380	9	igr_000200	animal049380_c25	1361	1508	CO_F	recO	DNA repair protein RecO	C	16	-0.154477	0.419596	0.00161999	0.0912426	FALSE	TAACCT	TTGTTT	10	32	AATTTTCCACTTGTTTTTTTAGAAATTCTGCATAACCTATTTATGAGGTGTCTTAAAATGCAGAATTTGAATTATTGGGAAAAGTTTGAAAAGTCGGGCAGTATTGCCGACTATCTTAACTACAAAAATCTTTCGGAGGACTTTGACA	d__Bacteria	p__Bacillota_A	c__Clostridia	o__Oscillospirales	f__Acutalibacteraceae	g__RUG14109	s__RUG14109 sp902795765	0.40368	1441168	73.11
animal049380	10	igr_000006	animal049380_c102	3589	3735	CO_R	rpsG	30S ribosomal protein S7	C	16	0.637396	0.411442	0.00053333	0.0462453	FALSE	TATGAT	CAGCGG	92	114	TCTCGGAGCTTAAACTCATTAAGACGAAATTTAGATGCACGCCCAAATGGGCAGAGCAGATTGATATATTATTAAATCGGCTCTTTGTTGCACAGCGGATTTTGTCCGAGTACCTATGATATCATTATTGTGAAGGAGGGAAGCGAA	d__Bacteria	p__Bacillota_A	c__Clostridia	o__Oscillospirales	f__Acutalibacteraceae	g__RUG14109	s__RUG14109 sp902795765	0.40368	1441168	73.11
FREE089701	1	igr_000053	FREE089701_c16	3806	4001	CO_R		putative protein	C	16	0.619656	0.483875	0.000458811	0.0432599	FALSE	TATGAT	TAGAAA	57	79	GTTTTTGTTAAAACTTTTAAAAACCGGGGTTTTCCCCGGTTTTTTTATTCTATGTATTAGAAAAAATATATAATTTAAATATGATACAAAAATTAAAAATATTTAAAGTTACTTTTCTAAAATTTATTTTTTCTTATTTTTCAAAGTTTTCAATCTTTTTAATGAATTTGTATATAAAGTCTCAAGTTAAAAAATA	d__Bacteria	p__Pseudomonadota	c__Gammaproteobacteria	o__SAR86	f__D2472	g__SAR86A	s__SAR86A sp902617045	0.32256	1155266	62.85
FREE089701	2	igr_000032	FREE089701_c1	279057	279272	CO_R	mnmG	tRNA uridine 5-carboxymethylaminomethyl modification enzyme MnmG	C	17	0.247348	0.432789	0.00173693	0.0860941	FALSE	TAACCG	TTTACC	62	85	GTTGTTATTTATTTGTTAATAATTTTGTATTGTTTTTTTTGTTAACAACTTGTTCAGTATTTTTTACCTGTTTCTAAACAAAGCTTAACCGTTTTTATAAATTAAACAGCCTTATATAAAGAAAGGGTTTGTAGGAGTTTTTAACAGAAAACAAGCAACATAATAGAAATAACAAAAAGTATATAATATAGATATTAAAGTTTAATTATTAATGAA	d__Bacteria	p__Pseudomonadota	c__Gammaproteobacteria	o__SAR86	f__D2472	g__SAR86A	s__SAR86A sp902617045	0.32256	1155266	62.85
animal111157	1	igr_000374	animal111157_c2	80597	81027	CO_F		glycosyltransferase family 4 protein	C	18	0.844612	0.551944	0.000139999	0.0538945	FALSE	TATAAT	TTGCAA	111	135	ACCCACAGCCTTCTAAGCTGTAGGTTCATTACTGATTTATCAGTATGACGATTGCTAAACGTTGACAATGATTTGTGCGCAATATTGCTTGCCTGTTTTATAACATGAACTTTGCAAAAGCACAAAGGGCGGACCTATAATCAACAAATGTCAAGCAGATAACCAAAACCGACTTTGACAACAAATTAAGGGAGTCGAAAGGCATCATAAGTACGGGCATCACATTTCATCATTACTCATACCTGCTGTTTAAGAGTTCCATCCTCACTCAGGCCAATCTGCACAGGATGAGGCAGCAATTCAGCAACAAACCGTCATATCGGTTTGTCACTGCAAGGGAATTTCGAAAAGAGTTTGAGAGGCTAGCATAGGTGACCCCTCTCATAGTACTTTATCAAATGAGGCTTTTTTTCAGCACCAAGTGCTAGAGC	d__Bacteria	p__Bacteroidota	c__Bacteroidia	o__Bacteroidales	f__Muribaculaceae	g__Sodaliphilus	s__Sodaliphilus sp902781045	0.54677	3676803	93.66
animal111157	2	igr_001326	animal111157_c7	120646	120945	CO_F	gyrA	DNA gyrase subunit A	B	17	1.12267	0.509018	9.99993e-05	0.0160332	TRUE	TATAGT	TTTAAA	143	166	AAGGCGAGCCATCGCCGGCACAACTGCCGACGATGGCTCGTCCTCTTTGGCAAGACGATGACTTGCGCTACGACACTGCGACTTTGTGACCCACACAATGGAGCGAGGCTGAAACTTCAGGGAGTGTCAAGTGCTAAAAAGCGTTTAAACCACCTGTTTTTATTGATATAGTTTGCGCAAGATTGACAGAAAGGTTGTATCTTTGTAGATATTTTTGAACTTATGAGGCATTGCGTGAGCCTTGGGCGAAATGTGGCCTGCAGCGTGTGCCCGAAACAGTAAAAATAAAACAAAAGATTA	d__Bacteria	p__Bacteroidota	c__Bacteroidia	o__Bacteroidales	f__Muribaculaceae	g__Sodaliphilus	s__Sodaliphilus sp902781045	0.54677	3676803	93.66
animal111157	3	igr_001356	animal111157_c76	650	885	CO_F	serS	serine--tRNA ligase	C	17	0.538454	0.493945	0.000479997	0.0444367	FALSE	TAAAGG	TTGCAG	177	200	CCCCTCCCCTTTGAGAAAGGGGAGGGGAGGCTGCCAGCATTATGAATTTTAAATTATGAATTATGAATTAAAAATTAGAAATTTTCTGTCTCTGGGTCGCATCGTGGGAATTAAGCGTTGTGACTGGCTGAAAAAAACGGAGACAAATTGTCGATTGTCGGTCAAAAAATTGTATCTTTGCAGTTGGTTTTGTCAGAACCTAAAGGTGAAAATAAACATAAAATCATCATACAGAG	d__Bacteria	p__Bacteroidota	c__Bacteroidia	o__Bacteroidales	f__Muribaculaceae	g__Sodaliphilus	s__Sodaliphilus sp902781045	0.54677	3676803	93.66
animal111157	4	igr_001315	animal111157_c7	93177	93357	CO_R	rny	ribonuclease Y	C	16	0.167231	0.471381	0.00490663	0.013167	TRUE	GGTGCA	CTGCCA	115	137	GCATGACGGCTTGTCGCCGGTCGGCAAGTGTGTGCTAGGTCGCTTGATAGAGAGAGAATTTAGGTTCCTGCACTATGTTCATTGCCTGGAAGCCGCCCCTTCATGGCTGGAGCGGCTGCCATCCCAGCAATGAGTGTGGTGCACAATTTTATTAATATATAAACAAACATTACAAAACACA	d__Bacteria	p__Bacteroidota	c__Bacteroidia	o__Bacteroidales	f__Muribaculaceae	g__Sodaliphilus	s__Sodaliphilus sp902781045	0.54677	3676803	93.66
animal111157	5	igr_000328	animal111157_c18	83215	83782	CO_R		aldo/keto reductase	C	16	-0.488613	0.456839	0.00146666	0.0938233	FALSE	TGCACT	AAGAAA	329	351	CTACTCAACAATTCAGTGAAATTTACTCTGTGGAAGACCCTTAGCCGCTCAACAATTTATGCAATTTAGTGCAATTTATTTTGTGGATGACTCTTGACCGCTCAACAATTTATGCAATTCAGTGCAATTTACTTTGTGGATGACTCTTGGCCGCTCAACAATTTATGCAATTTAGTGCAATGTGGCGGCAATTGCACTGAATTGCAAAAATTGTTGAGAGGCTAAAAAACAGCGAGGCAGCAATTGCACATGATTGCAAAAATTGTTGAGAGGCTAAAAAAGCAGCGAGGCAGTAATTGCACTGAATTGCAAAAATTGTTGAGAGGCTAAAGAAAGCAGCGAGGCGGCAATTGCACTGAATTGCAGGAATTGTTGAGAGACTAAAACAGCAAGCGACGCTGCAATTGCACTGAATTGCAAAAATTGTTGAGAGACTAAAAAAGCAGCGAGGCAGTAATTGCACTGAATTGCAGGAATTGTTGAGAGACTAGAAAGCAAATGAGGGAGCTATAACAACCGACTGAAACATTAAATAATGAAAGATATGAAAAAACTAGGATTTGGGCTG	d__Bacteria	p__Bacteroidota	c__Bacteroidia	o__Bacteroidales	f__Muribaculaceae	g__Sodaliphilus	s__Sodaliphilus sp902781045	0.54677	3676803	93.66
animal111157	6	igr_000256	animal111157_c16	53432	53993	CO_F	ybeY	rRNA maturation RNase YbeY	B	17	0.753448	0.448987	0.00308665	0.00286665	TRUE	TTTAAT	GAGAAA	525	548	AACCATATTTTTTGTTGTTTGGCAAGTAGCTACTTTGGGGTTGTTAATGGAGTTAAGAAGTTATGTTGTTTAGATGATAGCCTTTTTGTTCACTGTCCGCTTCCACAGTTCGCTAATCAGGTAATGTCTTAACTCCTCCAGAAATCTATTCAGCCATGGGTTCCAGCGAGCCTCTCCTCTCCGTTTCCAAAGGGGGAGGGAAACGCGGAGTAGCTGAACAGATATACTCCAGAGAATTGAACATGGTAGATGATGTCATTGGCTATCTTAGGTGACACTGTCTACTATTCATTAATCCCAATTATTCTTTTCATCGGGTTGTCGGTCCTGAAAAGGCGCATTTCCCCACAAACTGTGCGAGATTCGTCAACCGTTCGATTCTCAGCGCGTCAAAAATTGGCTAAGTCGCTGATAACTTTGCTGCAATGGCATTTTTTGAACCTTACGAAAATTGGTCAGAAAAGTGTTTCGAAATGCTAATGTGTGTGAAAATATATTTTATTGCTTGATTCTGCCAATATTTGAGAGAAAATTTGTAACTTTGTTGGTTTAATTGTACACT	d__Bacteria	p__Bacteroidota	c__Bacteroidia	o__Bacteroidales	f__Muribaculaceae	g__Sodaliphilus	s__Sodaliphilus sp902781045	0.54677	3676803	93.66
animal111157	7	igr_000303	animal111157_c18	27081	27848	CO_F		RNA methyltransferase	C	18	-0.0336546	0.446951	0.00807328	0.0117645	FALSE	TACCAA	TAGACA	607	631	AGCAGATAATCAACTCAAGTTTATGGAGTAGATGAGGAGTAAATGTTCAGCGATTCCGCATTTCCCCTCCCCTTTCCCAAAGGGGAGGGGAGGCTCGCTGGAACCATTCGCTCATATATAACATTTAATGTTATTTCCCGTTTCGCTCGTATCTCTTCAGCGATTCAGAAGAATCTCCTCTTACCCCCCTGTGCATCGAAGATGCAGAGCGGGTCGAAGACCCGATTTTGTTCGAAAGACCATGCAANNNNNNNNNNNNNNNNNNNNNNNNNNNNNNNNNNNNNNNNNNNNNTGTGTGGACCAAGCGGCGAGGACCTCCAGCCCTCTTGCATGGTCTTTCGAACAAATAGCTTCTTCGAAGCATTTTAGCGTCTCCGACGCAATCGCTGAAGAGATACTTTCGCTCTTGTCGGGCCAAATGTAAGAGTTACGATAAGTAGTTAAGTAGTTGATGGGAGTTAAGACGTTACTTGATAGCTGTAGGGATGCGGCACGCCGCGAGAAATAGCGAAATAAGAGCGTAGAACTACCGAATGTAAGGCTATCGTCTTAACTACTTAACTCTTTTAACTACCGAAAAGTGGCTACTTGCGAAACTTGAATCAATTAGACATGTTTTTGGGTGACATTGTACCAATAGTACGAATTGCTCCCTTTCAGTGGCAAGCTAAAGGTGGTTGAGCGGCATGGAGGCGGCCACAAAAAGAATTATTTTAAAATTTTGGCAATTCGATGGTTTTGCAGTAACTTTGCGCAAAAATACGACTT	d__Bacteria	p__Bacteroidota	c__Bacteroidia	o__Bacteroidales	f__Muribaculaceae	g__Sodaliphilus	s__Sodaliphilus sp902781045	0.54677	3676803	93.66
animal111157	8	igr_000797	animal111157_c35	7307	7709	CO_R	rlmB_1	23S rRNA (guanosine-2'-O-)-methyltransferase RlmB	B	16	0.308263	0.439409	0.00198665	0.00272665	TRUE	GAAAAT	TACACT	362	384	GGTTAATGATTAAGGGTTAGCCTTAAGCCTAGTCATTCCCCGCCGGTGCCAAGAGTGCCGGCGGGGATTGTTTTGCACTCTTACCGTCGCTACAGGGGGTCAGACTCCCTGTGCCACAGAGGGTCTGACCCCCTGTAGCCTCGCTGCACGAAGCACCTGTCGGGTGCAGTGGCTGGCGGGCGAGAGGATGCGATAATGGGCAAAAAATCTGAATTCAGCGTTCTCAATCCCGAATTTTGTTGTATCTTTGCCGATTGAACCCTCAAAACATGACGCATCATGTGTGAACTGGTCTACCCCGTGGGCGAGCAAGACTTCGCCACCGACACCCGCACCATCGACGCCTGGCGATGCGAATAAGCTACACTCTGTCACGATGAATGAGAAAATGAGAATAACGAGC	d__Bacteria	p__Bacteroidota	c__Bacteroidia	o__Bacteroidales	f__Muribaculaceae	g__Sodaliphilus	s__Sodaliphilus sp902781045	0.54677	3676803	93.66
animal111157	9	igr_000474	animal111157_c21	28769	29083	CO_F	lepA	translation elongation factor 4	C	17	0.142771	0.434417	0.00190665	0.0210777	FALSE	AAAAAT	TTGTAA	248	271	AACACACATCGTCTCATAACACTCTCTGCGGGTGTTGCCCAATCAAATGGGGCAACACCCGTATTTTATACCCCGGCCCAACCCCTGGTGTGCCGCGTGATCATCAGGCATAGTGCCTTCAGCTCCCCCTCGTAGAAGTGTGACTGGGTTGTGTGAGCATCTTTTTTGCGTAAGCCGCGGCATTGTCACGGCCATATGTCTGCAAGGTTGTCCGCCTCAGGCGTGTGGGCAACCGAGCTCGGAGAATATTGTAATCAAAAATCTGAGGACAAAAAATAACGCTCAATTTTCAATTCTCGACAAAAAGCAGTAACT	d__Bacteria	p__Bacteroidota	c__Bacteroidia	o__Bacteroidales	f__Muribaculaceae	g__Sodaliphilus	s__Sodaliphilus sp902781045	0.54677	3676803	93.66
animal111157	10	igr_000441	animal111157_c20	8093	8183	CO_F		4Fe-4S binding protein	C	17	0.841657	0.434253	0.00047333	0.0738517	FALSE	CATAAT	TTTATA	0	23	TTTATAATTCATATTTTATAATTCATAATTCATAGTTCGCAATTCATAATTCGTGATTCGTAATTCATAATTTGCCAATATAATAAGAAAG	d__Bacteria	p__Bacteroidota	c__Bacteroidia	o__Bacteroidales	f__Muribaculaceae	g__Sodaliphilus	s__Sodaliphilus sp902781045	0.54677	3676803	93.66
FREE037281	1	igr_000603	FREE037281_c1	1562146	1562737	CO_F	rhlE_2	ATP-dependent RNA helicase RhlE	B	16	0.916061	0.560405	0.000226665	0.00391331	TRUE	TAGGCT	CCGACC	521	543	AAAAGCTCTCCTGTCTCAAATCTGTAGAAAAGAAACAGTTCTTGCCTACTTAATAACGGCTTTTATAATTCTACTGCTGCTCCTGTTGCAGTAAGAGAGTCTCTATTATTACCGCACCAACTAAATACCTCAAACTTTGAGAGAACGAGACGAGGCAAGATGTGCGTGAAAAAATCTGAAGGACTACCCGTAGGTAATTCAAAGATTTTTTTGCGTGCAGGTTGTCTCGTATCGTTCTCCCCGAAGGGTGCTGCACTTTCGCCCACATACGGCGTTAGATTTTCTTGAATTAGCCTCCGGCTAGTCCTGCGAAAACCTGCCTTGTCTGTAAACGAAATTGCAGCATCAAAGATTGAGGTATTTAATTGGTACGGTAATATTATGCAGATTCTCAATAATTACGATATAATACCGTACAATTTAAGCGTATATCGGTCAAACTCTCAAATATTCCCTGATCAACGGGAAGGACTGCCTTCAAGGTATTTCATAGAAAACTAAACATTTAACTCAGCCTAGGACCGACCTGTAAAACATATATGGTAGGCTCGGTCACTCCGCAAACAGTCCGGAGTACAAAAGGTAAACAATT	d__Bacteria	p__Campylobacterota	c__Campylobacteria	o__Campylobacterales	f__Sulfurovaceae	g__Sulfurovum	s__Sulfurovum indicum	0.4249	2209694	97.13
FREE037281	2	igr_000214	FREE037281_c1	537997	538388	CO_F	grpE	Protein GrpE	C	18	0.333597	0.557393	0.000766662	0.0243169	FALSE	TATAAT	TTGACA	309	333	GTTTTCTTCTTTAATTGAACGTTAAGCGTCAACCGCTTAGCGGTCAGAATGCAATAAATTTTTAATAATCTCTTTTTACTCCCAATATTTTTTATTTAAATCCAAAACTTTCTACTTTGTATGATTCTAAAGTTTTTTGAACCGATACAGGCTTGTATTTTCGTTCATTAGACAAATCAGGCTGTGAGAATGTTGTTCCTGTTGTTTTTTAATTGGACAATGACAAAATAAGCAGAAGGTTCAGGAGCCAATTTTAAAAGTTTAGTCATATTAACTAAACTTTATTACAATAATATACTTAATATATACTTGACAAACAGGCACTCAATGTTGTATAATGCTTTCAAGCATTTATAAACAGGTGCAAGTTTTTAGGAAAAAGGAGGTCTGAT	d__Bacteria	p__Campylobacterota	c__Campylobacteria	o__Campylobacterales	f__Sulfurovaceae	g__Sulfurovum	s__Sulfurovum indicum	0.4249	2209694	97.13
FREE037281	3	igr_000793	FREE037281_c1	2058404	2058604	CO_R	rpoBC_2	Bifunctional DNA-directed RNA polymerase subunit beta-beta'	C	18	0.452044	0.541753	0.00155999	0.0159662	TRUE	TAAACT	TACCCA	46	70	TTACGGTTATTTAAGAGGACTTCAGGCATCTGCCTGAGTCCAGCGATACCCACTACCTTAGGTACAGTGATAAACTATTCGGAGACATTTCATACCCTCCTCTAATAGTTTCTTTGTGTATCTAAACACATGAACCTTTATACGAGTTCATATAGACGTCTAAACAAACATACATACCAACCAACTACCATAAGGATAAAC	d__Bacteria	p__Campylobacterota	c__Campylobacteria	o__Campylobacterales	f__Sulfurovaceae	g__Sulfurovum	s__Sulfurovum indicum	0.4249	2209694	97.13
FREE037281	4	igr_000188	FREE037281_c1	482552	482689	CO_F		hypothetical protein	C	17	-0.702191	0.535904	0.00337331	0.154441	TRUE	TACTAT	TTTTTA	72	95	TCTCTTTCTGCCATGGATCAAAACTATTTCCCGGTACTTCCAAAAAACTTTCTGCAAATTTTCAATTTTTAATTTTTAATTATTCATTTACATGTTACTATATGAATAAATATTAAAAACAGGCAGAAAGGAATGAAA	d__Bacteria	p__Campylobacterota	c__Campylobacteria	o__Campylobacterales	f__Sulfurovaceae	g__Sulfurovum	s__Sulfurovum indicum	0.4249	2209694	97.13
FREE037281	5	igr_000593	FREE037281_c1	1539805	1540056	CO_F	feoB	Fe(2+) transporter FeoB	B	18	-0.560987	0.520132	0.00235332	0.0153332	TRUE	TAACCG	TTCCAA	112	136	TCTGTAACTTTAAATCTCCAAAATTTTTGAATACATCACTCTCCTTTATGGGAGAGTGTCCGAAGCACTTCTTCTCATAAACATCTTTCTCACTTCTATTAAAAATCTCTTATTCCAAATAAAAAAGTTTTTTTGATAACCGATGTCAATTTTAACTTTTCTTAAGTAAAATAGGAGTACATTACCTCTAATTGAAACTAAATGATAACTATTTTCATTTTACTTTTAAAAGATTATAAGGATTCCTAATTT	d__Bacteria	p__Campylobacterota	c__Campylobacteria	o__Campylobacterales	f__Sulfurovaceae	g__Sulfurovum	s__Sulfurovum indicum	0.4249	2209694	97.13
FREE037281	6	igr_000167	FREE037281_c1	422216	422534	CO_F	infB	Translation initiation factor IF-2	C	18	0.0463419	0.513065	0.000766662	0.0494024	FALSE	TATAAT	CAGAGC	1	25	GCAGAGCTCTTAATCTCTTTTTGGGTATAATACGCATGAAAAAATCACAGCCTATACGAATGTGCATCGCTTGCCGGAGCAGACATCCTCAAAACATTTTGATTAGACTTAAGCAGGAAGGTAATAACATCATAGCCTATAACGGAGTAGGCAGGAGTTTTTATCTCTGTGAGATTTGCAGTCAAAATGAAAAAAAGATCAGAGGCTTGGTGAAACGTTTTAAACAGGATGAAGTACATTTTGTGAAATTGTTGAGAGAGATGACACAAACAGTCAACTCATGCGATACGTCGCATTTAAATGAAGGAGTTAATAAATA	d__Bacteria	p__Campylobacterota	c__Campylobacteria	o__Campylobacterales	f__Sulfurovaceae	g__Sulfurovum	s__Sulfurovum indicum	0.4249	2209694	97.13
FREE037281	7	igr_000525	FREE037281_c1	1349582	1350261	CO_R	phsA_1	Thiosulfate reductase molybdopterin-containing subunit PhsA	C	16	-0.3521	0.507399	0.0048333	0.0187576	FALSE	TAACTT	TGGACC	621	643	CCTACGCTTCACTTCTCCTCTCTTTAAAATCCTCAAATAGGTTTTTTGGGGTCTCCGGTAGCCAATATGCTTCCAAAGATCTGATCACTGCAAACATTTCATTCCAGTCTGTCATATTTTTGAAGTCCAAGAGCAGTTGTTCTATGACTCGCAGGTTTGGAGTTATTACCATATACAAAGATCATTTTTTCAAAACAAATTCTGATAATAATATGGATTGATGCTATTGCTGATCTGTATACATAGTTCTGAACTATTACAGAAGAGTATACTTGATAGCACGATTATTGAAACAAGACAGGTACATTTAGGATATGGAAATGAGAGCTCTGTATGGAGATTTCTGAAAATAGTATATCTTTCCAGAAACACTCTTTCTGGAATTGAGAATAAATATAATATATTCAAATAAATATGACCACTCAGTTTTGTTTAAGGTATAAATATCAGTTTAAATTGTTTAAACAGCTCCTGAAAAGATATTTTTATAGGTCAATTTTAAGCCTTCTCACCGATATTTCCGTATTAATCAGTAAAAAATGAATAGTTATTCAATAAAATAGATGAATTTTAGAATAAAAAAAGAATTAAAGGTGTACTATATAAGTGGAGGTTATGAATTGGACCTTTTTAGTCTTATTTATAACTTGAAATTAAACTCATTATTTTAAGGAGCTTAC	d__Bacteria	p__Campylobacterota	c__Campylobacteria	o__Campylobacterales	f__Sulfurovaceae	g__Sulfurovum	s__Sulfurovum indicum	0.4249	2209694	97.13
FREE037281	8	igr_000663	FREE037281_c1	1719379	1719645	CO_R	rsxB_3	Ion-translocating oxidoreductase complex subunit B	C	17	-0.117724	0.504628	0.000526663	0.120071	FALSE	TACAAT	TTTAAA	170	193	GCAACTTTCGTTATTGACGTAAAAAATATCAATCTTTCCACACTAAGCCGTCAATCATTGATTTCGTTGATAAAAGGTATGAGAAAGATTGAATGAGATGATTTAAATGCATTCAAAACATACATTTTTACGCACAATTCTGCAAAAAAATCTTTTTATTTGAAAAATCATTTAAAGTTAACACTTTATGTAATACAATTAAAGCGTATTATATAAACTTATTTCGCAAAGTAAGTATTATACCGATCAAATTACCAAGGAGGAAAT	d__Bacteria	p__Campylobacterota	c__Campylobacteria	o__Campylobacterales	f__Sulfurovaceae	g__Sulfurovum	s__Sulfurovum indicum	0.4249	2209694	97.13
FREE037281	9	igr_000301	FREE037281_c1	815513	815906	CO_F	yidC	Membrane protein insertase YidC	C	16	0.173382	0.487196	0.00250665	0.0108284	FALSE	TGCAGT	TAGCCA	143	165	TCCCATCGCTAAGATTAAACATTTTACTCGCATAAAGACCAGTAAAGAGTTTAACGGAGTCTACAAACACTCCACCAAAGTCTGGCATACACCCTTCTTTGTACTCTTTTATAAGAGATCGGACGAATATAAAGTCGGGTTCGTAGCCAGTAAAAAAATAGGAAATGCAGTTCACAGAAATAGAGCAAAGCGTTTGCTTAGAGCACATTTCATTGAAAATATCGACCGACTCAAAAGCGGATCGTATGTTTTGGTTGCAAAACCGGCTCTTTTGAATGAAAGCTACTCAGGGACTCGCAAAGCCTATCTCCTCGCACTCAAGAAGTGTACTGCATTAAAACAAATTTAACACAGTTAAGACTATACTATCGTTTATTGATACAAAGGTACTATT	d__Bacteria	p__Campylobacterota	c__Campylobacteria	o__Campylobacterales	f__Sulfurovaceae	g__Sulfurovum	s__Sulfurovum indicum	0.4249	2209694	97.13
FREE037281	10	igr_000070	FREE037281_c1	164892	165104	CO_F	nfuA_1	Fe/S biogenesis protein NfuA	C	17	-0.214791	0.486905	0.00442664	0.0243169	FALSE	TATAAA	TTGACA	86	109	TCGTACTGCACTTCGTATCACAAGGCTTTGCCTTGGATACAAACCTACTGTTTTTTTTCTTACTTTTACAAAAATCATTAAGCCCATTGACAAACTTACACTTTTAGTGTATAAACAGATATAAAACAAACTATAACAAAAGCTTTACATGGATTTTGTTATAATAATATAACTATAGAGACATCCGGAAGGATGTAAAATGAAGGAGAAAAG	d__Bacteria	p__Campylobacterota	c__Campylobacteria	o__Campylobacterales	f__Sulfurovaceae	g__Sulfurovum	s__Sulfurovum indicum	0.4249	2209694	97.13
animal140549	1	igr_000131	animal140549_c23	3223	3487	CO_R	dnaN	Beta sliding clamp	C	17	0.874069	0.581133	0.000253332	0.069453	TRUE	TACAAT	TTTCTA	192	215	ACAGAGAAGCCGACAGTCGTGTCAATAAGTACCTTTCTTATCGACACTTGTCTACAGAAAATAAAGTTATCTAAGCTGTCGTCAAAAGGAATGACACGAAGTCAACAGGAAGAATCTCATTTCACCCAATGAAATCAGGGGTCGGACGAGTTATCGACAGTATCGACAATCCTATTACTACTAGATAGACTCTTTCTATTATAAGAAGTATTTGATACAATTGAAGACAGTTGACAGCAGGAGTTTTTGAGTAAGGAAGAAAAAC	d__Bacteria	p__Verrucomicrobiota	c__Kiritimatiellia	o__RFP12	f__UBA1067	g__UBA1067	s__UBA1067 [species 0713]	0.64237	2042908	61.43
animal140549	2	igr_000027	animal140549_c114	4412	4499	CO_F	queF	NADPH-dependent 7-cyano-7-deazaguanine reductase	C	16	0.204275	0.373837	0.00401331	0.0335135	FALSE	TAATAC	TTGCCC	56	78	TGAACAGTGAATTGAATATTCAATATTCATTATTCAATCTCCAGCAGTGGGGTCCTTTGCCCTAATCTGAAAATGCTATAATACGGCC	d__Bacteria	p__Verrucomicrobiota	c__Kiritimatiellia	o__RFP12	f__UBA1067	g__UBA1067	s__UBA1067 [species 0713]	0.64237	2042908	61.43
animal140549	3	igr_000130	animal140549_c23	1999	2127	CO_R	rlmL_1	Ribosomal RNA large subunit methyltransferase L	C	16	0.314839	0.355914	0.00360664	0.0220043	FALSE	GATCAT	TTTTTA	49	71	GACGTTTTGCAACCGAATTGAAAAGGTCAAAAGGTAGACCGCATGAAACTTTTTACTGACAAGAATTATCCGATCATCATTTCCTGTGCCAAGGAACTCGCCCGATGGACTGAAAGGGAAGTTCGTGAA	d__Bacteria	p__Verrucomicrobiota	c__Kiritimatiellia	o__RFP12	f__UBA1067	g__UBA1067	s__UBA1067 [species 0713]	0.64237	2042908	61.43
animal140549	4	igr_000113	animal140549_c197	3219	3370	CO_R	dapA	4-hydroxy-tetrahydrodipicolinate synthase	C	18	0.256664	0.323768	0.00313331	0.0293857	FALSE	GATTAT	TTGACT	73	97	GCCGTTGCCTTGCCGCGATTTGTCCGAGGGACGCATCTCAGATGCTGAGGTCAGTCAAGACCGCGCAGCGGTGTTGACTGACCGAGTACCTTCCGCTGATTATTTTGCGTCCGCCGACGTTGGGCGATTGTGGTATAATATCAGTCAAAACT	d__Bacteria	p__Verrucomicrobiota	c__Kiritimatiellia	o__RFP12	f__UBA1067	g__UBA1067	s__UBA1067 [species 0713]	0.64237	2042908	61.43
animal140549	5	igr_000050	animal140549_c131	828	937	CO_F	pnp_1	Polyribonucleotide nucleotidyltransferase	C	17	-0.259329	0.312214	0.00779995	0.0764811	FALSE	AAAAGA	TTTACC	75	98	CGCCGCTTCGCGGCGAGGTAATAGGTAAGAGGTAATAGGGAATAGGTTCACAGAATCTAGACCTCTCCTGCTGAATTTACCAACGAAACACAAGAAAGAAAAGAACACCA	d__Bacteria	p__Verrucomicrobiota	c__Kiritimatiellia	o__RFP12	f__UBA1067	g__UBA1067	s__UBA1067 [species 0713]	0.64237	2042908	61.43
animal040648	1	igr_000826	animal040648_c91	7940	8102	CO_F		Preprotein translocase subunit	C	17	0.415447	0.550625	0.000619996	0.0525491	TRUE	TAAGCT	TTGTTT	5	28	AATACTTGTTTTCTTGTCCGTGGTGTGATAAGCTTTAAAAGTGTGAAAAATAAATTTTCACACGCGAATTTGTGCAGACATCGTTGATGTCTTGGGCACATAAATTCACAGGTTGAGAAAGAAGTATGGATATTAATATGATAGTAAAGGAGCAGAACTGATT	d__Bacteria	p__Bacillota_A	c__Clostridia	o__Lachnospirales	f__Lachnospiraceae	g__UBA3282	s__UBA3282 [species 0982]	0.40965	2980679	59.59
animal040648	2	igr_000595	animal040648_c40	10365	10510	CO_R	cdr	Coenzyme A disulfide reductase	C	17	0.508284	0.54515	0.000526663	0.0574732	TRUE	TACAAT	TTGATT	44	67	AAGAAATATAACCTGTTTCCATTCCATCAGATACTCACAGTTAATTGATTTTTCGCGAGTCTCATGCTACAATGAAAAGGTGAAACCAAGAAACATCGGAACAGAATTTTCAGTTTCCATCAATAAAAAACAAAGGAGCGAAGGTT	d__Bacteria	p__Bacillota_A	c__Clostridia	o__Lachnospirales	f__Lachnospiraceae	g__UBA3282	s__UBA3282 [species 0982]	0.40965	2980679	59.59
animal040648	3	igr_000692	animal040648_c55	1114	1353	CO_F	ytrA_3	HTH-type transcriptional repressor YtrA	C	17	1.17153	0.542585	0.000159999	0.0224673	FALSE	TACACT	TTGACA	138	161	AATAACGATGAATTAAGTGCAGTGATAAATAAATATTGGTTTATATAATAAAAGTGGGCAAAAACAATCTTTGTCCGCTTTTATTAACATAAGGGCAGTTCGCGAAGCGTGCTGCCCGTTGTTTTTCCAATTTCCTTCTTGACATATGATTAAGCAGAGTGTACACTAAGTGTATTAATATAAATAGTACACATAATATACGTAAGTGTTTACAACTTAAATCAGGAAAGGAGGTCCTCC	d__Bacteria	p__Bacillota_A	c__Clostridia	o__Lachnospirales	f__Lachnospiraceae	g__UBA3282	s__UBA3282 [species 0982]	0.40965	2980679	59.59
animal040648	4	igr_000031	animal040648_c106	3486	4088	CO_R		hypothetical protein	C	17	0.125484	0.541287	0.00122666	0.0224673	FALSE	TATAAT	TTGACA	485	508	ATGGCTGGAATAATGCCTCCAAGTCCGAACAGATTTGGGGCTTTCTTCTGCCCATTTTGATTCTGGAAAATATATTCGGAAATGCAAAATATGGTACAATGTCAAGTAGCAAGGTGTGCCATAGTAAGGAGCAGATTTCAAATCAAATCGAAGCCATTCTAAGGCTCGTCTAAGAATACAGTTTTTATCTTTTCTATGGCAGGTGCATTAATGAGGGTGCAGTATGCCGTTTTTTACAGGTTCTGGAAGTAGCCAGTGCGTCATTTTAAGAATCCAAGACTTAACGAATAAGTCACGGAAGGTGCATCTTTATTGCACACTCGTGGCACGTTGAATGAGTGTGTCAGCTTGTGAAAAAAGGCGTAGATAGCAGTATAGTAGGTAATGCAGAAAAAAGAAGAATAAATTATCGTGAGGAAGAAATACCTGATTGTGGGTGTATTTATGGGTAGAAAAATGAAAGTATTATTATAAATATTCACATGTTGACATGTTTGTTTGTGTTTTTTATAATAAAATTGTGCAATTTATACAAAAGATTACTGCACAAGAAACTTTATCATATAATGAAAGGATAGTGTATTAATTCACTAAGTTAAAATT	d__Bacteria	p__Bacillota_A	c__Clostridia	o__Lachnospirales	f__Lachnospiraceae	g__UBA3282	s__UBA3282 [species 0982]	0.40965	2980679	59.59
animal040648	5	igr_000470	animal040648_c32	450	918	CO_F	ermA1	rRNA adenine N-6-methyltransferase	C	17	0.256763	0.538844	0.000339998	0.0588118	FALSE	TATACT	TTCAGG	181	204	TGATTATAAAGCAGCAGAAATAAAAGTTTGGAAACCGGAAGAGTTATTGACCTCTATGTGATGAAGGGTGGAAAATTACCTCTTTACAGAGCTCTTCATATTTTGATATAATATAGCTATTAAAACATATGGAAAGGTGGCTTACGTGTGTTGATTTGTGTTGGACGCATCCGCATCCGTATTCAGGGGCGATAAAAAAGCAGATATACTGTCTCATGTAAATGGGATTTTTTTGCGTGCGAATACAAATTATCATGCGTTATATAATAATAGAAGTGTCTCCAATGGGAGCCACATCTATAGAAGTGTCTCCGATGGGAGACGCATCTAACAGATAGAAAAAGTCTGTCTTTTTCTGTATACCTTATTGTATAATTTAAGCAGAAAGATTTCCGTTTAGGAGATATTTTCTGCTTTTTTGTTTACCCGTATACCTAATTGAAAAACGCTTAGGAACGGAGGTATAACT	d__Bacteria	p__Bacillota_A	c__Clostridia	o__Lachnospirales	f__Lachnospiraceae	g__UBA3282	s__UBA3282 [species 0982]	0.40965	2980679	59.59
animal040648	6	igr_000059	animal040648_c113	1373	1917	CO_R	bceA_1	Bacitracin export ATP-binding protein BceA	C	17	0.838547	0.505645	0.00189999	0.00283601	FALSE	TATTTT	CCGCCG	386	409	GTTTATATATAAAAAAGCAATATTAACGCATATATCTAATAAACTCCTAACATTACAAATCTGTAATGTTCCAGCTTATTTTGTAATGTAATTGTAAGGATTTTTAGCTCATCCTTTTTTATAATAAACTCGATTAGGTGATTGCGAAAAAATTATCGCTAGTCACGAACTTACTCAAAATAAACAAAAACGACGCTCACCGCAAGCGAAATCGCGTCTTATTTTGTTTATTTTGACTAAGTTCTGGTTATTGAAATAGAGTTTTGCAATTATCTAAATCAACTCAATTATTTGCATATTTATATACTTGCAAATAGCCAATTGCACAACTCCATATTTTCAAAGCGTAGTTGTACAATATATACAAAACAAAAGCAGGTGCTCTGCCGCCGTCGGTACTTAGGTGCCGTATTTTGGCACCTTATGTACCGCTACTGGCGGCAATGCAGCGAAAGCGTGCCTGCGTTGATTTGTATATATTGTACAACGGACCATTTGAAAAAAGTGAGTTTGCATCCCCCTACAGAAAGGAGCACATTACGAAC	d__Bacteria	p__Bacillota_A	c__Clostridia	o__Lachnospirales	f__Lachnospiraceae	g__UBA3282	s__UBA3282 [species 0982]	0.40965	2980679	59.59
animal040648	7	igr_000792	animal040648_c83	1300	1398	CO_F	btuD_17	Vitamin B12 import ATP-binding protein BtuD	B	16	0.179617	0.495979	0.000359998	0.0162599	TRUE	TAGGGT	TTCGGG	46	68	TAATTACAATTCATCACCCGAAAATAACGATTCGTCCCCGATATAATTCGGGGACTGTTTTTTTATGATAGGGTTATTTTCGGAAAGGACGGTATCTTT	d__Bacteria	p__Bacillota_A	c__Clostridia	o__Lachnospirales	f__Lachnospiraceae	g__UBA3282	s__UBA3282 [species 0982]	0.40965	2980679	59.59
animal040648	8	igr_000815	animal040648_c9	7186	7420	CO_R	purM_2	Phosphoribosylformylglycinamidine cyclo-ligase	B	17	-0.484025	0.486639	0.00342664	0.0134199	TRUE	TATATT	TTGCAG	166	189	ATGATGAAACGTTATTTATATCAAAAATTTGTACCTTTAGGACACATAATCTAATATAGCGATGTTAATAAAAAAGGAACATTCAGGAAAAAACGGATGTTTCTTTTTTGATTACTCCGCTCAACTATTGGTTGATTTTTTCAAAAATGACTCTATAAAGCGATTATTGCAGCAGTATAATCGGCATGATATATTTGAAATATGATAAATTGAACTTAGAAAGGCCGGATTACGT	d__Bacteria	p__Bacillota_A	c__Clostridia	o__Lachnospirales	f__Lachnospiraceae	g__UBA3282	s__UBA3282 [species 0982]	0.40965	2980679	59.59
animal040648	9	igr_000652	animal040648_c45	7866	8046	CO_R	yciV	5'-3' exoribonuclease	B	16	-0.189101	0.485232	0.000499997	0.0108866	TRUE	CAGCCT	CCGCAA	61	83	CATTAGAAATTAACATTACCTAAGACGAACTGCATACGTTGGGCACTACTTGCGACAGCATCCGCAAAACTATCGTCTCCTGACAGCCTTGGGGATTCTCTCCATTAGGGTAATTGATTCTACAGACGTTGCACTTCTTCCAGAGGATATCTTCGTGGAACAAATTGATAGGAGAATTAAA	d__Bacteria	p__Bacillota_A	c__Clostridia	o__Lachnospirales	f__Lachnospiraceae	g__UBA3282	s__UBA3282 [species 0982]	0.40965	2980679	59.59
animal040648	10	igr_000073	animal040648_c119	2723	2905	CO_R		LytTr DNA-binding domain protein	B	16	-0.124029	0.484644	0.00167332	0.00872661	TRUE	TAAAAT	TTGTAA	131	153	AATGAAACCTGTATTTAAGCCTGCATCCGCACTGATGCAGGCTTTTTTTAACATAAGGATGACTCGCGAAGCGTGACATCCGTTGTTTTGGCAACTCACGTCATAAAAACGGCAAAATCCCGCCAATATACTTGTAAGAAATAATTGGGCTGATAAAATAAGCTTAATGGGGAGGTGTATGAC	d__Bacteria	p__Bacillota_A	c__Clostridia	o__Lachnospirales	f__Lachnospiraceae	g__UBA3282	s__UBA3282 [species 0982]	0.40965	2980679	59.59
FREE033183	1	igr_000127	FREE033183_c12	30754	30903	CO_F	rpsA	30S ribosomal protein S1	A	18	0.335424	0.456989	0.00848661	0.000306665	FALSE	TAAATT	TTGACA	54	78	AATAGCTAAATATTTGTAGGTTAGCATATTCCTCTTAAATTTGCGCACTCTTAATTGACAGGGAAAAAGAGAGTGAGCTAAATTGTATTAATCACTTCTGTTGTTTCAATTAATTTTCCCGGACGACAGAATACAAATTTTATCACAGCC	d__Bacteria	p__Bacteroidota	c__Bacteroidia	o__Flavobacteriales	f__Flavobacteriaceae	g__UBA8316	s__UBA8316 sp018647605	0.38543	2211363	84.95
FREE033183	2	igr_000428	FREE033183_c6	6190	6463	CO_R	ruvB	Holliday junction ATP-dependent DNA helicase RuvB	C	16	0.495396	0.451526	0.000153332	0.101948	FALSE	TAGCGG	TGGAAA	132	154	TCATTTATCTTTGTTATAGATGAATGAGTTTTTAGACCCCTCTGGTGATCAATTCTCACCTGAGGAAAAAGACATAGACAGAGCCTTAAGGCCCAGAAAGTTTTGATGATTTTGCAGGCCAGGACAGTATCCTGGAAAACCTCAAAGGTATTTGTAGCGGCAGCAAATCAACGCGAAGAGGCACTGGACCATACCCTTTTTCACGGTCCTCCTGGTCTGGGAAAAACTACCTTAGCCTATATCTTGGCGAGGGAGTTAGCAAGCGGGTATCAAA	d__Bacteria	p__Bacteroidota	c__Bacteroidia	o__Flavobacteriales	f__Flavobacteriaceae	g__UBA8316	s__UBA8316 sp018647605	0.38543	2211363	84.95
FREE033183	3	igr_000126	FREE033183_c12	27501	27620	CO_F	lon2	Lon protease 2	C	16	0.302716	0.443052	0.00120666	0.0583658	FALSE	TATAAT	TGGCAC	11	33	ATTAATTGGGTTGGCACAACAATTGGACTTATATATAATAAAGTACTAATGATAATGTTTATATAATTATTCCCTCGTACTTATATCACTTTTCATGACAACTTGACTGAAAATACATAT	d__Bacteria	p__Bacteroidota	c__Bacteroidia	o__Flavobacteriales	f__Flavobacteriaceae	g__UBA8316	s__UBA8316 sp018647605	0.38543	2211363	84.95
FREE033183	4	igr_000435	FREE033183_c6	45080	45163	CO_R	ogt	Methylated-DNA--protein-cysteine methyltransferase%2C constitutive	C	17	0.573257	0.398463	0.00155999	0.0412634	FALSE	TAAACT	TGGTTA	40	63	AATTCTTTAAATCTTAAACAGAAAGCAAAAAATATACTTTTGGTTAACTTTTAATTGTATTTTTAAACTGAACATGTAAACTAT	d__Bacteria	p__Bacteroidota	c__Bacteroidia	o__Flavobacteriales	f__Flavobacteriaceae	g__UBA8316	s__UBA8316 sp018647605	0.38543	2211363	84.95
FREE033183	5	igr_000295	FREE033183_c3	31628	31784	CO_R	gyrB	DNA gyrase subunit B	C	16	-0.736626	0.369116	0.00634662	0.0838912	FALSE	AAAAAT	TTGTTT	115	137	TTTTAGCTCAAGTTTCCACCTTGGTTTTTTGTAATTTTTTTTCACATTTTGTGTTAATAACTTCGGGGGCTTAAAGGAGCATGATTCGTAGCTTTCAGGGGCATTTTAAGTATATTTGTTTGTATACGAAATGACTTAAAAATTAAGCCTTTTTTTT	d__Bacteria	p__Bacteroidota	c__Bacteroidia	o__Flavobacteriales	f__Flavobacteriaceae	g__UBA8316	s__UBA8316 sp018647605	0.38543	2211363	84.95
GUT216899	1	igr_000047	GUT216899_c11	61661	62072	CO_F		4Fe-4S binding protein	B	17	0.723486	0.60917	0.00049333	0.000413331	TRUE	CATAAT	TTGACA	305	328	GAGTGTGTACATACAGGGAATACACTAAGTAACCGATTAGGGACTGTTTTAGTAGCCAAAAGGCTAGTAAAACAGTCCCTTTTTGCATACCTATACTGAATTAATTTATATTTGAGAATAATTCACAATTAAAAGTCATTATAGTTTTTGCTCTAAATGAGAATGGCGAAATGACGGTAATTATTAAAATTCCTACTAAAATATAGGTTGAGAAATGTTTTCAAATAGGAAAAACACTGATAAAGTCTATGCAAATTTGTATAGGCCAGTTGCGTAAAAATAATAGAAATTCATTATCCAAAAGTTTGACAAGATGGACTTTTCGTGTCATAATGAGAACACAGAGTTAAGGTAAGTTCCTTAAAACATTGATAATCAATAAATTATCTAATTATATTTGGAGGTGTCCATA	d__Bacteria	p__Bacillota_C	c__Negativicutes	o__Veillonellales	f__Veillonellaceae	g__Veillonella_A	s__Veillonella_A sp900765165	0.48127	2376676	97
GUT216899	2	igr_000429	GUT216899_c28	35912	36157	CO_F		aspartate kinase	B	18	-0.264632	0.533623	0.0044733	0.00339998	TRUE	TAAATT	TTTACA	171	195	TTGAACAGCTAGTAAAGCAATTGGGCGCTATCTCTAGGTATAGCGTTTAAGTAAGAAGACCGACAGAAGCGGCCCGCTTTTGCCGGTCTTTTTTATAGGCTCTCTGTACACCTGTAAAAAGCAAAAATCCATGTCAAATGGAAAATTTTTTGAAAATTTACTGAGAATCTCTTTACAGCAAGCCCTTTTATGTGGTAAATTATTCGTATGTTTTAGAACTTTATTTTAGGATGAAGAGGGATAGAT	d__Bacteria	p__Bacillota_C	c__Negativicutes	o__Veillonellales	f__Veillonellaceae	g__Veillonella_A	s__Veillonella_A sp900765165	0.48127	2376676	97
GUT216899	3	igr_000649	GUT216899_c4	109713	110021	CO_F	ndhI_1	NAD(P)H-quinone oxidoreductase subunit I%2C chloroplastic	B	16	0.229078	0.532645	0.000446664	0.0147466	TRUE	TACAAT	TAGCAC	205	227	TTAGATATGATTTTATTACGATGTTATTTGCTATAAATTTGCCAAGTATCAGAACCATAGAAGTGTCACTTTACCTCTCTAAAGCGAAAAACGAAGCATGAAAATCAAAAAGGGAAAAATCCCGCAAACAGATATATATACAGGTACGGCGCTTAATATTTCAAAAAAGCGCAAATCGTGTTACAATAAAATGTAACGATTTTTGTAGCACATATAGTAATGTTTGCTACAATTCAGTCCACGCAAGTGGCAGATGTTGAGTGACGCCGGGCGGCGTCCAAATAGGTTTTTACGAAACGGAGTGAGGAT	d__Bacteria	p__Bacillota_C	c__Negativicutes	o__Veillonellales	f__Veillonellaceae	g__Veillonella_A	s__Veillonella_A sp900765165	0.48127	2376676	97
GUT216899	4	igr_000877	GUT216899_c50	15182	15301	CO_F		DEAD/DEAH box helicase	C	16	0.949075	0.518092	0.00049333	0.0289259	TRUE	TATAAT	GTGAAA	6	28	CTTTTGGTGAAAAACCGAATTCTTATGATATAATGTAATAATAAGAGAAATAATGAGATGCGGGGGCTTACGGTATCCCGTACTGATATAGGGTATTACCAAGGAGGAAATATACACTCA	d__Bacteria	p__Bacillota_C	c__Negativicutes	o__Veillonellales	f__Veillonellaceae	g__Veillonella_A	s__Veillonella_A sp900765165	0.48127	2376676	97
GUT216899	5	igr_000889	GUT216899_c51	22281	22584	CO_F	nifJ_2	pyruvate:ferredoxin (flavodoxin) oxidoreductase	C	16	-0.335349	0.509023	0.00173332	0.0588118	FALSE	TAAAAA	TTGATT	119	141	GTAGCTAGTGCAATAGCTACCGAGCTATCCGGTGCGGTGTTTTACCGGATGGCGCCTGCGGTGGCCTGTTAGTTAACTGAATACGAAGGAAGAGAGTACTCGAAAGGGTGCTCTCTTTTTTGATTTAATTATTACAATTTGTAAAAACTAACATGCAATATGTTAATAAAGTAATCAACTTTAGGCACATATGGGTGTATAATGAGGTTAGAATATCCATTGAGAATATACAAAGCGAGAGAAAGTTCTTTCCGGAAGTACGAATTGTTATAGAGTAAGTACGTTACAGGTTGGAGGGTTTCAT	d__Bacteria	p__Bacillota_C	c__Negativicutes	o__Veillonellales	f__Veillonellaceae	g__Veillonella_A	s__Veillonella_A sp900765165	0.48127	2376676	97
GUT216899	6	igr_000328	GUT216899_c25	87235	87586	CO_F	gyrB	DNA topoisomerase (ATP-hydrolyzing) subunit B	C	17	-0.153916	0.503483	0.00107999	0.0570266	FALSE	TATAAT	TACACA	257	280	GAATGTTTATACATATTAGCGATGAACATGTAATATCCGTTGATGAAATTATCGGCCTAGTGAAGGAAATCCCTTTGATGAAGGGAAAACGACGCCGCAATCGACAGTGGCATAACCAGAAGATCATCCATGTATTTCCGGATGAACCTATTCGTTGTTACCTAGTTACGACGGATTTGGTCTATGGTTTATCTATGTCTATTAGTGGTGCCGGACGACGGTTACTGCGCGCAGCGCAAGGAATTCCCGTATCCTTATACACAAAACACTAAAAAGATAGTATAATAGAGAGAATGCAATTTTATCCTTTGATTTTTGAGGATATTCAACATAATTATAGGGAGGAACAGTA	d__Bacteria	p__Bacillota_C	c__Negativicutes	o__Veillonellales	f__Veillonellaceae	g__Veillonella_A	s__Veillonella_A sp900765165	0.48127	2376676	97
GUT216899	7	igr_000408	GUT216899_c27	79609	80051	CO_R	sufC	Fe-S cluster assembly ATPase SufC	C	16	0.0977909	0.502118	0.000773328	0.0448892	FALSE	CATAGT	TTTTCA	202	224	TCTTCGACCAATTATAATCGAATCATAAGGGCTATGGAGGCCCGTTGACGGCACCGAAAGGGTATGTATTACCCAATCGGTGCCGTTTTGCAATATTGGCAAGGATGAAAATTTAAATTCCTCTTAACGTACAGGGAATTATGTGTTATAATAATTCTCGTTCCAACGCGATGAAGGCGTTTTATTTCAAACTTATCTAAATTTTTCAATAATTTTCACAAAATCATAGTATTTTAGTAGAAATTAGCTTGCGTTGTAAACAGTAAGCCTGTATAATGTTTATTGGATATATATAGGCGATTAGAACTGTTTACCGAAGTGGTATGATAATTTGCTTTTATAAGCGGTACTTCACTTTGGTGGGGTGCCGCTTTTTTGTATATCTACCAGCAGACAGAATGATTACTTTTAAATATAGGTATAACAAAAGGAGTGACGTTATT	d__Bacteria	p__Bacillota_C	c__Negativicutes	o__Veillonellales	f__Veillonellaceae	g__Veillonella_A	s__Veillonella_A sp900765165	0.48127	2376676	97
GUT216899	8	igr_000060	GUT216899_c11	92059	92355	CO_F		ABC transporter permease	C	18	-0.211304	0.501663	0.00196665	0.0403548	FALSE	TGTAAT	TTTACA	45	69	TTTTCAATAACTAAATATAACTATGATAGAAACCTTGCTATAGTCTTTACAGATTGTAGCAAGGTTTTTTGTAATTTTTTGATTTTTTTCATTATATTTTTAGGAATGATGGTGTAAAATAAAAGTGTACTTTACTGTGTGGTACTAGATTTTGATTTTCCAGTACCGGTAGATGTGGTACAGGTTTTGTGGTACAATGAAGGAATAGAATGGCAGTAATAGTTTATCTGTTTTGTATACTTATAGGTAAATTTGATACTCCGCGCGTTGGTGTAATACAAAGGAAGGAGGGGTAGC	d__Bacteria	p__Bacillota_C	c__Negativicutes	o__Veillonellales	f__Veillonellaceae	g__Veillonella_A	s__Veillonella_A sp900765165	0.48127	2376676	97
GUT216899	9	igr_000108	GUT216899_c15	7764	8128	CO_F	fdhF	formate dehydrogenase subunit alpha	A	18	0.710319	0.500844	0.00130666	0.000773328	FALSE	TATTTT	TTGTTA	164	188	TCGAATGGCGCAGGAAGAATGCTTGGAGTATTGCGCAAGGAGCGCGCTTGGCGCGCCCTTTACGGGCTGTGCATGATGATTACGCATAACGCTTTATGGGCGCGCCGTTTCGTACGATTTTGATTATATGATGACGCATATGTATCGAATGTTGACCGCTATACTTGTTAATCTGGTATAGCGGTTTTTATTTTACCCAACAAAATTTGAATTAAATATGTTAGAATATACTTAACGTGTAGGGTATAAAAAATGTGGAGTTAGCTACTATTTGTGAACTAACTTAGTTGCATTTTATGTAGTAATAGGCTTTAGGGAATCGACTATTCAAGTGAATAGGTTTTTAGAAATGCGAGGGATGCATT	d__Bacteria	p__Bacillota_C	c__Negativicutes	o__Veillonellales	f__Veillonellaceae	g__Veillonella_A	s__Veillonella_A sp900765165	0.48127	2376676	97
GUT216899	10	igr_000048	GUT216899_c11	62241	62387	CO_F	lspA	signal peptidase II	B	17	1.03889	0.488707	0.000319998	0.00347331	TRUE	CATAAT	TTGCAA	60	83	TCCAGGATGCCAAAGCCCTCTAGTTGAGGGCTTTTTTTTTGCCCATTTTTAGGTCTCACTTTGCAAACAAACTCCTTTTGTGTCATAATAAAATAGTTAAGCTAAAAAATCGAGTTAGACTATAAATTCTAGTAAAGGATGAGCATT	d__Bacteria	p__Bacillota_C	c__Negativicutes	o__Veillonellales	f__Veillonellaceae	g__Veillonella_A	s__Veillonella_A sp900765165	0.48127	2376676	97
FREE081656	1	igr_000473	FREE081656_c362	655	1274	CO_F	degP	Periplasmic serine endoprotease DegP	C	18	-0.151345	0.487011	0.00242665	0.0280058	FALSE	TAAACA	TTTAAT	501	525	AAAATCCAGCACGATCGCGCCGCAAAGCTCGTTACCGTGCACTACCGCGCTCACCATGACGTGCGGTCCGGGGGCGTTGCTGTCGAAGGTGTAAACGTAATCGACCCCGGTGTTGCCCTCCTGGTAAGGCGAGATGTCGGGAGCTTCCAGTTCCACCGGGTAGTTGCCTTCCGACATCAGTCGCCTCCAGGGACGGACGGAAGATCGAGATGCCGGGCCGGCGGCGAAGCGTTGATCCGTTCGCGTCGCAGAGGCGGGCCGTTTCGGCTGGCGATGGCCATGAAATCTTCGATCTCTGAAATATCCGGCGCCGGATCGGAACCGCAGGCGGACTCCGGCACTCTATCCCGATTGAATCTTCCTTCGGCCTGGTCCAGGTCTATGAAGAGAATTTCTTCCCTGCCTGGAAACCCCTCAGGTACTGAAATATGGACAGAAAGTCGCATCCGCTGTGCGCCGCCGGCCCGGATGCCTCGCATCGGAGTACCAAACTTACCGAAATTTAATCTTCCGTACACCTCCCGGTAAACAGCGCCGCGTTAAGCTCGGGCCTCGAATCAGACGTTCCGGCGCCGGAGACAGGCGCCGGTTAAGCCAAACGGATTACGAGGAGGTATTTC	d__Bacteria	p__Pseudomonadota	c__Gammaproteobacteria	o__HK1	f__HK1	g__	s__[Genus] [species 11873]	0.62232	3903802	50.69
FREE081656	2	igr_001090	FREE081656_c693	1629	1934	CO_F	ruvB_2	Holliday junction ATP-dependent DNA helicase RuvB	C	18	0.539248	0.481724	0.000199999	0.0764811	FALSE	TACACT	TCGAAA	49	73	ACCGTGTCTGAAAACTGCTGCGCTTGCCGATACGGCGTTGAAAACAGGCTCGAAATGCTCATTTACCGGCGTGTACACTGCGCTTTCTCGCGTGTTTTCGCCTTGTCTCGCCTGCGCCCGCGAATTTTGAGACAGGGTCCGGTGATTTAGCCGGACCGGAAGGGGGAGTTGCCTCGATTTGCCCCGGTTGAAACCGAAATCGGCCGGATGGGGGCCGCAGAGCTTCCACGAGCCGGGCGCACAATGACGGCGCCACCCCGGCGAAACGCGCCGCGCACAGGGATTTTTTAGGCTGACTGAAGGTTA	d__Bacteria	p__Pseudomonadota	c__Gammaproteobacteria	o__HK1	f__HK1	g__	s__[Genus] [species 11873]	0.62232	3903802	50.69
FREE081656	3	igr_001309	FREE081656_c794	3667	3852	CO_F	aroQ	3-dehydroquinate dehydratase	B	17	0.317593	0.462821	0.000439997	0.0107399	TRUE	TAACTT	TTCCTA	98	121	CCCTGTCCTCAGGTTCGACCCCCCGATTGCCCGCGACTCCCCCGCACAGGGCGCCGGAAGAGAGCGCGTGACCCGGGCCCGGAGGCATGAGACGCGCTTTCCTAACTCGGCGAAATTGTGCTAACTTGCCTATAAGTTGCCACGAAAATCCGAGAAAAAGCGGTAATTGAGGGGAAACCGGGGGCA	d__Bacteria	p__Pseudomonadota	c__Gammaproteobacteria	o__HK1	f__HK1	g__	s__[Genus] [species 11873]	0.62232	3903802	50.69
FREE081656	4	igr_001178	FREE081656_c732	1619	1904	CO_R	fdx_2	Ferredoxin	C	17	1.01302	0.42951	0.000386664	0.015034	FALSE	TGCAAT	TTGCCA	72	95	GTAGGTTTGAAAACATTTCGGGCTTCCGCGGCAGACCGGTGAGCCGGAAATCGGCATAGGTCCGGTGGAGCTTTGCCACGGCGAAGGGGCGCACTTGCAATGGCGCGCCATGGACTTTCAGGCAATTCAGCCGCATATCGCCATGCATGCGTCGCACGCCAATCGAGCACGCGGACGCTTGACTCCCGGAAGACGAGATCGGGCATGTCCCCTGAACTCGTGGTGTCTGTAAAGAATCGAGACGGAGTGGCCAGGGGTTTCCTTGATCGATGTGGAGCGTACCTGA	d__Bacteria	p__Pseudomonadota	c__Gammaproteobacteria	o__HK1	f__HK1	g__	s__[Genus] [species 11873]	0.62232	3903802	50.69
FREE081656	5	igr_001059	FREE081656_c681	1354	2043	CO_F	fusA	Elongation factor G	C	18	-0.197634	0.421128	0.00307331	0.0247788	FALSE	TAGAGA	TTGACG	435	459	ATCGCGGCCCGCATAACGCACCAGCCTGCGGCGATGGTCGGGGAACCCCCCGCATCTGCGGCGCTGCCCCGGGAATAGGTGTCGACCCGTCTACGGGTGCGCCTTGGCGGATTTTCCTTCACTCGCATCGGCTGAACCTGACGCTGCGCCCTCGCTTTGTGCGCTGACGAGTAATGCGGGCTGGAAGCCTGACGGCCCTGGTGCCGGGCGCGGTCTTCATCTACGAGCGTTCCGGGGCCCGCAGGCCTTGCTGCCCAACCCCGACCCTGCCTGTGGCGGCCCGCGGTCGACGGGCCGTCCGAGTTCATTGTTGCGTCGACTCCCGCGACTCTTATACTGATGGCCGAAAGCGCCGGGCGCCGCTCGTCGTGCGCCGCGCGCGATTGCCCGGCGCTTGAGCCAGGGCGGGACTCGAAGCCGAACAAAACCCGAGCTTTGACGTTGACCCCGGTTCCACTCTAGAGAATGAGAACCGCCTTGAATTTTCACGGCCCGGGCGGTATGCGAGTCGACGCATCAGTCCGGGCCAAAACGCTTCCTGACGAAGTTGCCGCGGGCGGACACGCTCGCCGATTGTCGAATGCGGCGCTCCGGCTCAGCGGGCGCCTTGCCTCCATGCCTGCCGGGCCGGGGCGGTCCGGCAGGCATGGTGCCCCGTATAAGAAGAATGCGATCAACGGAGGATGACCG	d__Bacteria	p__Pseudomonadota	c__Gammaproteobacteria	o__HK1	f__HK1	g__	s__[Genus] [species 11873]	0.62232	3903802	50.69
FREE081656	6	igr_000231	FREE081656_c231	2634	3159	CO_R	uvrB	UvrABC system protein B	C	17	0.1395	0.405862	0.00340664	0.01036	FALSE	TAGAGC	AAGAAA	460	483	CCTACCGCCTGGCCGTGAGCGTGCGACTGGGTGATGAGAGTGCGGTGGCGCGCGCTGCCGCCGAGTTGCGTGAGCGGTTTCCCGACTCCGACCCGACGAACTTTGTAGGACGTCTTCCCCATAAACGCTAGCCGGACAGGAAGGCGCTGCTCGAAACCTCTGGCCGAGGGTTTTAATCGAATCCACCAAGGACAAGGCAAGCGCGTCCGCTCCTGTCGGCGTCTAAGCCCTTCGATCAAGGATTCGTTTGCCCGGTGCGAGGCGGGACGCCGCTACCATCGCGCTTTGTATGTGGCGTTCATGTTGGCGATAGCTCCTCGTTTCCGGGCGTACGCGCCGCATCCTATGTTCCTCCGCTTAATCTTCATGTCAGGCATTGTTCAGCCCCAAGTTCTCGAATCACGAGACGCTTTTCCCGGAGTCTCGATCCGTCCTTCTCACCACGGCAAAAACGGACGCGAAGAAATCCCCCGCCTGATAAAATAGAGCCTTTCTGCATAGCGCTGCTGCATATTCGCGTAATGGG	d__Bacteria	p__Pseudomonadota	c__Gammaproteobacteria	o__HK1	f__HK1	g__	s__[Genus] [species 11873]	0.62232	3903802	50.69
FREE081656	7	igr_000118	FREE081656_c160	3527	3870	CO_F	nadD	putative nicotinate-nucleotide adenylyltransferase	B	16	-0.0775399	0.401971	0.00977993	0.0263732	TRUE	TACCGA	TTTACG	237	259	AATCTGACATGATCCTATCTCAAAATTTGCGAGCGCAGGCGAGACAAGGCAAAAACAGGCGAAAAAGCGGAGTTTTAACGGTAGTAATTGAGCATTTTGAGTCTGTTTTTAACGCCGTATCGGCAAGCACAGCAATTTTGAGATAGGTTCATGTGACAAGATCAGGCTACGCTTGGTCTTGACAGGGTCAATGAATCACGACGCAACAAAGGTGTAATATTTTCTGAGCATTCACTTTTTACGTGTCCATGTTACGTGTTACCGATTAATCGCTTGAACACCGACGTTCAAGAAAGTCTCATTGGCGGCGCACTTCCGCCGCGGATGCTTACCGCCGGCCACGC	d__Bacteria	p__Pseudomonadota	c__Gammaproteobacteria	o__HK1	f__HK1	g__	s__[Genus] [species 11873]	0.62232	3903802	50.69
FREE081656	8	igr_001220	FREE081656_c758	3403	3617	CO_F	mlaF	Intermembrane phospholipid transport system ATP-binding protein MlaF	C	18	0.110891	0.398371	0.000993327	0.0712149	FALSE	TAAAGA	TTGAGC	115	139	GGGCACCAGATTCGACGTCTGAACGGGGGGTTCGCCGGCCGGAATCACGGGGCGCTGCCCGCGCCGGCAAAAACGGCGGACCGCACATGCAGGGTTGGGAAGTTTCGATATCCGGTTGAGCGATGTCAGAGCGAAGCGCTAAAGAAAGCGGGGCCACTGACGGCCGAAGACCGTTCGTCCAGGTCAGAGGACTGACATTCACTCGCGGCTCTCGA	d__Bacteria	p__Pseudomonadota	c__Gammaproteobacteria	o__HK1	f__HK1	g__	s__[Genus] [species 11873]	0.62232	3903802	50.69
FREE081656	9	igr_001455	FREE081656_c878	2844	3016	CO_R	opuAA	Glycine betaine transport ATP-binding protein OpuAA	B	17	0.876987	0.389115	0.00253998	0.000139999	TRUE	GAAGTT	TTGAAA	39	62	CCGGTCACGCCGCTGCCGGGTCAACGCCCCGGACGCCGGTTGAAACCCGGCCTGCATTATGTGAAGTTGATAAGTTCATTCACGCAGAGGACGCGCCTGTCTCGCGGAGATGAAACCCTGCGCGACACGCACTCGCCAAGGAAGCCCGAAGCGTCCCCAATGCCAAGGAGGCC	d__Bacteria	p__Pseudomonadota	c__Gammaproteobacteria	o__HK1	f__HK1	g__	s__[Genus] [species 11873]	0.62232	3903802	50.69
FREE081656	10	igr_000450	FREE081656_c35	1185	1567	CO_R	potA_1	Spermidine/putrescine import ATP-binding protein PotA	C	17	0.708041	0.380959	0.00337331	0.00283601	FALSE	GTTTAT	TATATA	225	248	GACTGGATGAGGCGCAATGCGTGACGCGGAAACAACTCGAAGCGCCTTTGAGCGCGAAGGCTCGTCGTAACGGTGGCATGTTCTGAAGTAGTCCGGTAACAGCCGTCGCCGGGTCGATCCGCGTGGTCGCGGGATGTGCGCGCGTCACGACGCGGCGGGCATGCCCGATGCTTCGCTGATTCACTCTCGCGCCGTTCGGCGCGCTCATGCCCCCATCATGAACCCTATATAAAACATGAAGTTAGGGCGTTTATCTCAGGTTACGCGTACGCACAGCCGCGCGCGCATAATCCTCTATTCTGCGGCTTCGGCGTCTCAGGTCCCCGATCCGACCCCATGTTAGACTCGCGCCCAGTGTTTGATCCCGCAGGCACGACCTTCCC	d__Bacteria	p__Pseudomonadota	c__Gammaproteobacteria	o__HK1	f__HK1	g__	s__[Genus] [species 11873]	0.62232	3903802	50.69
FREE045995	1	igr_000273	FREE045995_c182	7478	7859	CO_F	gyrA	DNA gyrase subunit A	C	17	2.85399	0.492169	6.66662e-06	0.0168975	FALSE	TATATT	TTGCTT	307	330	GCGACCTCCGGCATCGCCGCGCGCTGGCGTGAACCCCGCGGCGCCGGCGACTGCGACCGTGCCGTGGTCTCTCGCGGAGCGCGCGGAGGACGCGGGGAGCCTCGCTGCCCGGCCGTCCTCCGCGCTCCCCGCGTGCTCCGCGAGACGCGAGAGGCCGCCGCCCCGGACCATCCGCGTCGTCCGAAGGAAGCGGCGTCCGACGCGCCGCGACAGGCCCGTCCGCGACTCGTCAGGCGCCCCTCGAACCGGAATCCTGTAGGGCTATGTAACTCGTTGATACACAACGGGTTGACGCCGCTTCGAGATGTTGCTTTCGGGGCCTCTCCGGGCTATATTCAGAAGTCTGGTCCGCACCACCCGTCGCACCCCTCCCGCCGGCCCC	d__Bacteria	p__Gemmatimonadota	c__Gemmatimonadetes	o__Gemmatimonadales	f__Gemmatimonadaceae	g__	s__[Genus] [species 4731]	0.7324	3303877	66.14
FREE045995	2	igr_000860	FREE045995_c46	11940	12145	CO_R		Radical SAM-like domain protein	C	17	2.42265	0.490062	0.000113333	0.00519329	TRUE	TAAGTT	TTGATT	90	113	GCGGCCGGATCGGCGGAACGGTGGAGGCCCGGTGCCACGGCACCGGGCCTCTTCGCGTCCGCGCGACACGGCGGAAGTCGCTATGGTTGATTGATTTCCACTTCCGTAGCTGCTAAGTTGCGTGAGGTGCCGAACGGCGCCGAGCACGACCGTGGGCCAGGGGGAGAGCCGCCGGCGGGCGGCTTTCTCCCTTTTCAGCGAGTGTC	d__Bacteria	p__Gemmatimonadota	c__Gemmatimonadetes	o__Gemmatimonadales	f__Gemmatimonadaceae	g__	s__[Genus] [species 4731]	0.7324	3303877	66.14
FREE045995	3	igr_001052	FREE045995_c99	1624	2523	CO_F	infC	Translation initiation factor IF-3	C	17	1.10387	0.43061	0.000299998	0.0210777	FALSE	TAGGTT	TTGACG	586	609	GACGGGCGAGTCGTCGGCGCGCGGGGCATCGTTGTCGGGATGGCTCCCCCTGTCGCTGTGTGTTTCACGCGGAGACACGGAGATCCGCGGAGGAAAGCCGCTCGGGCCGGCATCGACCGCCGAGGGGGGAACGGCCGCTCGGGCCGGCCACACGGACGAGGGGGTGAGCCGCGGATCACGCGGATTCAACGGATGACGCGGATCGCTCCGTGAGGCGCGAGAGACCCTCGTGGCGGGGCCGATGAACGATCGGGGGGGTGTGCCTGGACGGACTCGTGCGCCGGCGCGAGGCGGCGTGACGGACGAGCGGTTCCCCATCACTTTCGAGGCTCGTGGCGCGACGCACTCGACCTGCGCACGGAACGATCCGCCAAGTCCGCTGAATCCGCGAAATCCGTCATTCGCCCTCGTCGTTGATGCCGGCGCATGTCGCGAGGAGTCGTCCCGAACGGGATCCGGCTTCGATGTCGGCGGATGCGCGAGGAGGCATCCCGACCGGGATCCGGGTTCGGTGCCAGCGGATGCGCGTGGAGGCATCCCCAGCAGGATCCCCGACGCGCGCCCGAAACCCAAGCGCCACGCCGACTTGACGGGCCCGGCCGGAGGGCCTAGGTTACGTCGGACAACACGGCAAGCAGGGCGGCTACGCCGTCGCCCTCACCCTCTGGCCCTCGCGCGAGTCCTCGCGCGAGGAGTGCTGCAGGAGTCCGAGGCGGAGCGGGTCCCGCGTGCCGGGGCCGCGCTCGATCGCGGACTTCCGACCAGGGGTCCGCGTTTTCGTTTTTCCCGCTTCGAGGAGCTCGACCTATTCAGGACACCACCAAGCGCGTCCGCGTCAACCGCCAGATTCGCATCAGCCCCCTGCGCGTCATCGGCGCCGACGGAAGCCAGCTGGGCATC	d__Bacteria	p__Gemmatimonadota	c__Gemmatimonadetes	o__Gemmatimonadales	f__Gemmatimonadaceae	g__	s__[Genus] [species 4731]	0.7324	3303877	66.14
FREE045995	4	igr_000611	FREE045995_c265	4098	4605	CO_R		Acetyltransferase (GNAT) family protein	B	17	0.105806	0.399813	0.00237998	0.00185332	TRUE	AACACA	TTTCCC	305	328	GGAGGGATCGCGGCGGGGCCGGCCGGCGCTCGGCGCTCGGCGCTCGGCGGGGCGCTCGATGTGGCGGAGCCCTGTGGCTCGGCGTTCGCGCGGAGGCGCGGAGGAACACCAGGAGATCGGAGAGCACGGCGGGACGACGGCGGCGGACGGCGGCTGCTCCTCCAGGCCCTCTCCGCGGAGGCGCGTGAACGAGGGAAGGTTCCCCGCGTCCGCCGCGAGAGAAGATGAAGACAGGAGCAACGCCCCGGCACGGCGCGCTCGGCAGCGCGGAATTCGAACGATGGAGGGCCGTCCGAGTCCTCCTGTTTCCCTCCGGGCCTCCGCGTGAAACACACTGCAAGGAGGCGGAGCCATCCCCGAAGAGATGCTTCCGCCGAGTGCCTGCCGTACCGCGCTGACGAAATGGTTCGACGAGGAAGGGGAGGCGTCCCGATCCGGGGGTGTCCCGATCGGGGTGGCGTCCCCGTCCGCCCTTTCCCTCCCCCGCCCCGCCGCGTACCCTTTCGCC	d__Bacteria	p__Gemmatimonadota	c__Gemmatimonadetes	o__Gemmatimonadales	f__Gemmatimonadaceae	g__	s__[Genus] [species 4731]	0.7324	3303877	66.14
FREE045995	5	igr_001022	FREE045995_c91	4147	4629	CO_F	lon_1	Lon protease	C	17	0.55599	0.388456	0.00190665	0.0117645	FALSE	ATTTCT	AAGAAG	183	206	GGTACGGCGGGCCCTGGGCCCTCGGCCCTGGGCGGGACGGTCGGGAGTCGCGTGACGGGGGAGCCATCTCTCAGGAGAAGGCTCCCCCTGTTGCTTGGTGGTTCACGCGGAGACGCGGAGAACGGCCGCTCGGGCCGGCATCGACCAGCGCGGGGGACGACGGCCGCTCGGGCCGGCATCCCGAAGAAGGGAATCGGATGCATCCGATTTCTCCTGCGTACGACCCGGACGGCGCGCGCCGGGGCGTCGTCGCGACGGAGCCGACTAATGTTGGGCGTGCGCCTTGACGGACTCGTGCGCCGGGCGCGAGGACGGGTGACCGACGAGCAGATCCCCCAAACGTTTCAGAGCTCGTGGCGCGACGCACCCGACCCGCGCACGGCGCCTTGCTCCGCGGATCTCCGCGCCTCCGCGTGAAACACACCAAGCGCAAGGCGAAGTCGTCCCGAGCGCCGAGCGCCAGGGCCGAGGGCCGAGGGCCCA	d__Bacteria	p__Gemmatimonadota	c__Gemmatimonadetes	o__Gemmatimonadales	f__Gemmatimonadaceae	g__	s__[Genus] [species 4731]	0.7324	3303877	66.14
FREE045995	6	igr_000074	FREE045995_c120	16163	16318	CO_R	gyrB	DNA gyrase subunit B	C	17	2.60105	0.365123	0.000113333	0.00519329	FALSE	TAAGTT	TTGATT	54	77	TCGCGCTGGCTGATAAGGCGTTGGACGGCAAAGCTTTGCGTGGTCTCCGGCGGGTTGATTTCCGCGTCCCGCGCGGTTAAGTTTGGTAGTCTGTCCGCGGACATCGCTTCGGTGTCCGTTCGGACGATCTCTCCTTGGCAGGCGAAAGGACTCGAC	d__Bacteria	p__Gemmatimonadota	c__Gemmatimonadetes	o__Gemmatimonadales	f__Gemmatimonadaceae	g__	s__[Genus] [species 4731]	0.7324	3303877	66.14
FREE045995	7	igr_001053	FREE045995_c99	3533	3784	CO_F	pheS	Phenylalanine--tRNA ligase alpha subunit	C	18	0.514457	0.362347	0.00947327	0.00377958	FALSE	CACGAA	TTGCAT	108	132	CGCTCGGCCGGTCTCGGCGCTCGGCGCTCGGCGAACGGCCGGGCACCCGCGGCGGTGCCGATCGCACTCGGCGGCAGCGCGTGACCCCTTGGTCCGCGCTGCCGCCGCTTGCATCTTGTCTGATCGGGCACTCACGAAGAGGGAATCGGATGCATCCGATGCATCGGATGCATCCGGTTCCCGATCGTCGGTGCTGATCGTGGCGGCGTCGTCCGGTCCGCCGCCTGATGCCTCTCACCGCTCGTCGCTCTC	d__Bacteria	p__Gemmatimonadota	c__Gemmatimonadetes	o__Gemmatimonadales	f__Gemmatimonadaceae	g__	s__[Genus] [species 4731]	0.7324	3303877	66.14
FREE045995	8	igr_001021	FREE045995_c91	2721	2898	CO_F	clpX	ATP-dependent Clp protease ATP-binding subunit ClpX	C	18	2.11147	0.332571	0.000446664	0.00425104	FALSE	CATTAG	TTGCTT	72	96	ACCGATGCGGACGCGTTTCGTGCACGACGGCACGAGCGCGTTCGCCCGCGCCCGGCGGGGTTGCGCCGGCGCTTGCTTGACCCTCGTCGCGGGCGGCATTAGTTCTTGGCACCCGCTCGCGCCTGGCGCCGGCCCGCGCCCCGGCCTCATGGCCCGCTGACCTCCTTCGTGGATGCCC	d__Bacteria	p__Gemmatimonadota	c__Gemmatimonadetes	o__Gemmatimonadales	f__Gemmatimonadaceae	g__	s__[Genus] [species 4731]	0.7324	3303877	66.14
FREE045995	9	igr_000980	FREE045995_c8	15711	15842	CO_F	xni	Flap endonuclease Xni	C	18	1.40986	0.311703	0.000939994	0.0159662	FALSE	GAGCAT	TTGTAG	69	93	CCGCCCGAATCCTCGAGCCACGTGTCCTGCCTCCGGCCGCCGATCTCCGGCGGCCGGAGTTTTTTTTCGTTGTAGATTTCCGCGTGGCGCGCGGAGCATCTCCGCCCGATCCGCATTCGCCCGCTTCGCTCC	d__Bacteria	p__Gemmatimonadota	c__Gemmatimonadetes	o__Gemmatimonadales	f__Gemmatimonadaceae	g__	s__[Genus] [species 4731]	0.7324	3303877	66.14
FREE045995	10	igr_000240	FREE045995_c176	3072	3206	CO_R	accD	Acetyl-coenzyme A carboxylase carboxyl transferase subunit beta	C	17	1.02066	0.301606	0.000726662	0.0480506	FALSE	CACATT	TTGCCG	98	121	GCTCCGCGGCGCGCGTCGGCGCGCGGCGGCGGGCGGGTGCGGGAGGCGGGAACGGGACGGCCCCGTTCCCGCCTCTGTCGTTCGTTCGTGACCCGTCCTTGCCGCGAAACCGGCCCTCCGTCACATTTCACCCCC	d__Bacteria	p__Gemmatimonadota	c__Gemmatimonadetes	o__Gemmatimonadales	f__Gemmatimonadaceae	g__	s__[Genus] [species 4731]	0.7324	3303877	66.14
FREE062915	1	igr_001129	FREE062915_c667	12150	12394	CO_R	rpsA	30S ribosomal protein S1	B	18	0.755301	0.396028	0.000466664	0.0195932	TRUE	TAGAAA	TTGCGG	27	51	CGGAAACGGACGGCCACCGAATCACCCTTGCGGGTCGCCCCGTCCCCCTGCTAGAAAACCCCACGATTTCGGATGCGGAGCCTCTCCGCGCCCGGTTTCGTTGAAACCCTGCTTTTCCGCTCCGGCCACGCCGGCATGCCCTTTGGGGCAGAACCGCTTGCAACGTCGAGCGGCTCCGGTCCGGGAAAGCGTCTTGAAACACAAACCCCGCCGGCGATGCCCAACCGGGCGCCCCAGGAGACACT	d__Bacteria	p__Pseudomonadota	c__Alphaproteobacteria	o__Rhizobiales	f__Beijerinckiaceae	g__28-YEA-48	s__28-YEA-48 sp903916165	0.62476	3689500	71.11
FREE062915	2	igr_000777	FREE062915_c482	13116	13424	CO_R	clpS	ATP-dependent Clp protease adapter protein ClpS	C	16	0.498127	0.391318	0.00242665	0.00848426	FALSE	TTTGCA	TTGACA	113	135	GATGGCAGCTTGTGCTTCGGCGCATCTGCTGTTCTGATTCCTGGAAGACCATTTCTCGATGCAAGGCCCGGCAGATGCCGGGCCTTTTTCATATGTGGGATATTATCATCGTATTGACAGTGGTTTAAGACGGATTTTGCATTTACATGGGCCCCGTTCCGCACGCGCACTGGCGCATGGCGACCGACCGGTTAAACTGCGTCGGGATCCAGCGATTGCGACTCAGATTGGCCAGCAAGGCTGAGCGCGGCCAAATCGCGCAGGGCCGAGGCGAGGGGCACCCCTTATCATCAGCCTGTGTGGGACTAC	d__Bacteria	p__Pseudomonadota	c__Alphaproteobacteria	o__Rhizobiales	f__Beijerinckiaceae	g__28-YEA-48	s__28-YEA-48 sp903916165	0.62476	3689500	71.11
FREE062915	3	igr_000220	FREE062915_c202	2415	2703	CO_F	clpX	ATP-dependent Clp protease ATP-binding subunit ClpX	C	16	0.0522187	0.389408	0.00242665	0.0257019	FALSE	TTTGCA	TTGATC	102	124	ACCCAGCCTTATCAATCCTCTGCGCCCGGCAGACGCTGTAAGTTCGCAGCGGGAAGGGCGCGGAGACCCTGCCATAACCTTGGGGCAAGACCGAGGTTACGCTTGATCCTGCCCCGGCGCCGTGTTTGCATCGCGGGATATTCCTCGCGCGTTGCGGGCCTGTGGCCCTGCCAAAATGGCACGGTCGCCCCATATGACAGTCTACGCTTTGGTAGGCCGTCGGCTTTAAATTGTACCATGACGGGGCCTGCGCATCCTCCCGCGCTGTCCCGTCCCCACGGCGAATGTC	d__Bacteria	p__Pseudomonadota	c__Alphaproteobacteria	o__Rhizobiales	f__Beijerinckiaceae	g__28-YEA-48	s__28-YEA-48 sp903916165	0.62476	3689500	71.11
FREE062915	4	igr_000459	FREE062915_c338	18791	19042	CO_R	nrtD_2	Nitrate import ATP-binding protein NrtD	C	17	0.321903	0.38158	0.000873328	0.0457935	FALSE	TATCCA	TTGCTA	98	121	GTCGTCATTGCGGGGAGCCGAAGGCGGCGCGGCCATCCATCTAAACGGCAGCCACGCGAAGATGGATGGCCGCGTCGTTGCGCTCCTCGCAATGACGATTGCTAATCAGCGTCAATCTCATTATCCAAGATGGCAGATCGGGCAGACCATAGGCCCGGCGAAAACAAGTCCGGCATCGGGGGAGGTTGACGCGTAGGCGCCGAGCGCCCGCAACGACGCTCCCATGGCTTTGAGTGGAGGGCGGGCCTTTCA	d__Bacteria	p__Pseudomonadota	c__Alphaproteobacteria	o__Rhizobiales	f__Beijerinckiaceae	g__28-YEA-48	s__28-YEA-48 sp903916165	0.62476	3689500	71.11
FREE062915	5	igr_000744	FREE062915_c469	6117	6197	CO_F	lepA	Elongation factor 4	C	16	0.230938	0.378791	0.00626662	0.0457935	TRUE	TATCTC	TGGTTT	46	68	GCGCACAGGGCCGCGGCATCGCGCGACAAAGCTTCAGTCCCCGCCTTGGTTTTCCCCTCCGCCCCTGCTATCTCCGGTGGC	d__Bacteria	p__Pseudomonadota	c__Alphaproteobacteria	o__Rhizobiales	f__Beijerinckiaceae	g__28-YEA-48	s__28-YEA-48 sp903916165	0.62476	3689500	71.11
FREE062915	6	igr_000666	FREE062915_c429	1875	2108	CO_F	fbpA	Fe(3+)-binding periplasmic protein	C	17	0.179017	0.368115	0.00863994	0.0224673	FALSE	CAGAAA	TTGACG	161	184	GGATCGTTTACCCGTCATCTCAAGCAGTGCCGCAAGCCCGAAGGGGTTTGCGGCATTGCTGCTGTTTTTTCAGGCCCGCGCGGATGTGTCACGTACCGCTATGGTCCTTTGCGCGCCGCCAACGTGTAGTTTGGAATTAGAAGTATTCAAAAACATAGCGTTTGACGCCTCTCTTGCCCTCGTCCAGAAAAAGCCATCGCTTGTTTGCACGGACATTGAACACCGGAGTGCGCC	d__Bacteria	p__Pseudomonadota	c__Alphaproteobacteria	o__Rhizobiales	f__Beijerinckiaceae	g__28-YEA-48	s__28-YEA-48 sp903916165	0.62476	3689500	71.11
FREE062915	7	igr_000896	FREE062915_c538	17256	17405	CO_F	mpl	UDP-N-acetylmuramate--L-alanyl-gamma-D-glutamyl-meso-2%2C6-diaminoheptandioate ligase	C	16	0.0326825	0.364266	0.00497997	0.0330557	FALSE	CATCTT	TTGCGA	10	32	TACCTCGTCATTGCGAGCGCAGCCAAGCAATCCATCTTTGGCAGCTGTCAGATGGATTGCTTCGTCGCTGTGCTTCTCGCAATGACGAAACCGAGACGCCGCGGACCTGAAACGGCTAATCTCCCGACCAGATTCGCGGCGGAGAACGTC	d__Bacteria	p__Pseudomonadota	c__Alphaproteobacteria	o__Rhizobiales	f__Beijerinckiaceae	g__28-YEA-48	s__28-YEA-48 sp903916165	0.62476	3689500	71.11
FREE062915	8	igr_000232	FREE062915_c211	2571	2958	CO_R	yhgF	Protein YhgF	C	17	-0.0885213	0.359266	0.00910661	0.0252404	FALSE	TACTCA	TTGACC	321	344	TCATATTTTCGCAGGCGCTTGCGCGCCTGCGATTTTTTCCGGGTCGAGCGTCTTGTGCGGTCCCCATCCGTCACGCCTCTGTTTCGGGATCGAGACATGCTGCCGACACTGCCGATGACGTCCGCCTCATGTATCTTGAGGGCGCAGACTTCTCGGGGCTGTCGCATCTGTGGGTCCAAGAGCCCGCGCGAGGCCCTTGCTTTAATCACGACAAGCTGCAGGCCTTGCCAGCCACGCCGATCCGTCCCGATTTGATGGGCGATTTCGCGATCCCTTGCCCTGGGTCCGGGCATTTACCCACAGGTGGCTCGCTGTCGAGCTTTGACCCCCGTCGCCCGTGGCCTTACTCAAAGCGCCTTTATTTTTCGGCAGAATCACGGGTCCCAAC	d__Bacteria	p__Pseudomonadota	c__Alphaproteobacteria	o__Rhizobiales	f__Beijerinckiaceae	g__28-YEA-48	s__28-YEA-48 sp903916165	0.62476	3689500	71.11
FREE062915	9	igr_001261	FREE062915_c95	2199	2507	CO_R		hypothetical protein	C	17	-0.752961	0.351373	0.00848661	0.0804114	FALSE	CAGATT	TTGAAG	90	113	CCTCCAGACGTCCCTGTTCGAGAGCGGTGTCTCGGACGGAGACGGATCCATGTGGCACTGCTTGCGGTGACGTGCCCGTGCGGAGATTGATTGAAGCCTGTATGCACCGTGGCCAGATTCTTGCCTCATGTTCGTCGGGCTGGCGACAGCCCGGGCGCACAGGTGGGCCCGCGTTCGGTGTCGTCGTCGTTTCGCGGTCAGCGTCAAAAGGCTGAGCGCCTGGAAAAAGAGGGTGAACCGGAATGAGCAACAACTGGCCATGTCGCTGTCTCCTTGCGCTGCCCATCGTGCTGGCGCAGCGCGCGGGCC	d__Bacteria	p__Pseudomonadota	c__Alphaproteobacteria	o__Rhizobiales	f__Beijerinckiaceae	g__28-YEA-48	s__28-YEA-48 sp903916165	0.62476	3689500	71.11
FREE062915	10	igr_000424	FREE062915_c326	3790	4033	CO_F	glyA2	Serine hydroxymethyltransferase 2	B	17	0.936385	0.347939	0.00401331	0.00880661	TRUE	TAGAGC	TTTCCG	115	138	TCCAGCCTTTTCACGCAACCGTATCATTGCCTCAGGCGCTGGATCACGAGTCAGGCGTTGCAATTCACGCGGGTGCGCCCATCTGTCTTTTCAATGAAAAGGCCGTTCTGTCGCCTTTCCGTCTCTGGCGGAGCATGCTAGAGCGAATGCGTTTTCAGCCACCCGACGAGACTATATGTTGCGTGCGCGGCCTTGCCGTCACCATAGGTACTGTCTCGCAGGCCCAATGACGAGGAGCAGGGCG	d__Bacteria	p__Pseudomonadota	c__Alphaproteobacteria	o__Rhizobiales	f__Beijerinckiaceae	g__28-YEA-48	s__28-YEA-48 sp903916165	0.62476	3689500	71.11
animal018847	1	igr_000006	animal018847_c1	22872	23242	CO_R	mltF_1	Membrane-bound lytic murein transglycosylase F	B	16	0.430852	0.605658	0.000379997	0.00297331	TRUE	TATACT	TGGACA	311	333	AAACGAAAAATACTAAGGAGAGATGATACAAAAATTTATTATGATAACGATAAAGTGATGTTCCAGTATACATCTGACAGACGCATTTATATGTAATAAATACAAAGATGATGGAAATGGTCATTCGGGCATAACATATACGGTTAATGATAAACAGTGCAGTGAGTCAGAGTATAATGAGGCATTGCAGCAATTAGTACAGAAAATATCGTTTATAGATATAAACTTTGAAACGATGGGTAGAAGTGAATCTCCACGGGATTCAATAAAAGGTTATCATCAGGCTGAAAAATAAGTGAAAATAATAATGGTGGACATATCTGTATCATATGGTATACTTCTTGTATAAATATACAGAAACGAGGAATATT	d__Bacteria	p__Bacillota_A	c__Clostridia	o__Lachnospirales	f__Lachnospiraceae	g__Agathobacter	s__Agathobacter sp905209075	0.38627	2575430	96.26
animal018847	2	igr_000246	animal018847_c2	48853	49054	CO_F		ABC transporter ATP-binding protein	C	16	0.470282	0.597979	0.000379997	0.0769186	TRUE	TATACT	TTGTAA	59	81	GCAAACTTTTTATAAAAAGCCACAATATGTATTTTAGCGAGTACCAGAGAGTTTATACCTTGTAAACGTTTACTATTATGTTATACTGTAATCATTGCCGGGCATGCTAATGGGTGAATGTGAACGGTAAACGGAAAAAGTAATAAGAACAGCAGGAGAAGGATTTTATGCTGTATCATAAATAAAAAACGAGGTGAAAATT	d__Bacteria	p__Bacillota_A	c__Clostridia	o__Lachnospirales	f__Lachnospiraceae	g__Agathobacter	s__Agathobacter sp905209075	0.38627	2575430	96.26
animal018847	3	igr_000628	animal018847_c59	9981	10133	CO_F		DEAD/DEAH box helicase	B	17	0.732708	0.582782	0.000726662	0.000353331	TRUE	TATTCT	TTGACA	29	52	TGATATATAGAATATTAAGGCTTCTGAGTTTGACAAAATGAACGATTACTGCTATTCTTAGATACGCTATCAGATAAAGGACGCTGACTTTATATAGCCAGCGTCCTTTTATTGTGTAATGGTACACACATATGTGTTTTAGGAAGGAAATAT	d__Bacteria	p__Bacillota_A	c__Clostridia	o__Lachnospirales	f__Lachnospiraceae	g__Agathobacter	s__Agathobacter sp905209075	0.38627	2575430	96.26
animal018847	4	igr_000233	animal018847_c2	21653	21818	CO_F		D-alanine--D-alanine ligase	B	17	-0.0879371	0.570663	0.000379997	0.0185532	TRUE	TATACT	TTGAGT	61	84	ATATGTCTCATAAAGTGGTCAGAAAGTTACCGAAAAAACGGTTGCTTTTTGACCATTTTTCTTGAGTTAAAGAATATAAGGTGTTATACTTTTTAAGAATTATATAAATAACACAATATTAAACGAACAAGTTTGATTAAATATCAATTGTGAAAAGAGGATCAAA	d__Bacteria	p__Bacillota_A	c__Clostridia	o__Lachnospirales	f__Lachnospiraceae	g__Agathobacter	s__Agathobacter sp905209075	0.38627	2575430	96.26
animal018847	5	igr_000290	animal018847_c22	10857	11050	CO_F	aroK	Shikimate kinase	B	17	0.547659	0.541058	0.000379997	0.0139332	TRUE	TATACT	TTGATA	49	72	AACCTCCAACCCTGCCACAATGTTGCTTTAAAGTGCTAAAATGTTTTGCTTGATAAATTGGTAAAGTCTTGCTATACTATGACTAAGAAAATTAGTGGTTATCAAAAATATGAAATATCATAACTTAAAATTATAACAAATATAATTTTGCAAAATAAAAATTGAAAATCCACACGGAAATAAGGAGACATACC	d__Bacteria	p__Bacillota_A	c__Clostridia	o__Lachnospirales	f__Lachnospiraceae	g__Agathobacter	s__Agathobacter sp905209075	0.38627	2575430	96.26
animal018847	6	igr_000666	animal018847_c63	5988	6086	CO_F		ABC transporter ATP-binding protein	C	18	0.360216	0.528898	0.00391331	0.0196863	TRUE	CATCGT	TTTCCA	14	38	TAATGAACTATAACTTTCCACATACAGAATGTTGATGGCATCGTGACATAATAGAATGTGGGAGGTTTAAGTAAGAAATTTAAATGGGAGCAAATTTTT	d__Bacteria	p__Bacillota_A	c__Clostridia	o__Lachnospirales	f__Lachnospiraceae	g__Agathobacter	s__Agathobacter sp905209075	0.38627	2575430	96.26
animal018847	7	igr_000752	animal018847_c78	7425	8108	CO_F	ychF	redox-regulated ATPase YchF	C	17	0.0199572	0.528456	0.000953327	0.0367121	FALSE	TATGCC	AAGAAG	553	576	TCAAAAAGGGCACTTGATTTCTCAAGCACCCTTGTGTATAATCTATTTAGAAAGTGAATCGGATATGACTCCGATTTGCCCTCAGTAAAATTTATTGCAAATTTGAGATAGCATCTACTTGGGCGAGTGGGATGCTATTTCTTTTTATTATGATTGTCTATGTATGACAACGCCGCAAATATGACGAGTAGAAGTGTTAGCACGTTATCTAAACTCATAGGGCATCACCCCCCTTTGTAAACTAGAGGGCATCTAATAATCGGAAAATCACATCCTGCTTTCTATTCAATTATACCAATAAATTATATCATGTCACAAACATATGTTCAACAATAAAAGCAACAAAGGAAAGAGATTTATATTTCTTAAGGCGTTTAAATATTTACTTATTTTCGTTATGGATTTATGCGGGAGTTTGAGCAGTATATAATAAGATAGCATTGAATTATAAAATTTTGATGGTTTCAAAATTGTATGACTTATGATATAATGAGCGGAGCGAATTATATCTGCGCGAATGCGCATAGGTATCAGCCGCAGGCAAAGGTTTAAAAAGAAGAGCGTTTGGTGTAGGGATATGCCAACGAAAAGACGGATTATACACAGCTAGATTTGTGTAGTAAAATAACATAGAAAGGCGAAAACCCTATAAAATAAAGGATTTTTGAATAGGTACGATTTGAA	d__Bacteria	p__Bacillota_A	c__Clostridia	o__Lachnospirales	f__Lachnospiraceae	g__Agathobacter	s__Agathobacter sp905209075	0.38627	2575430	96.26
animal018847	8	igr_000138	animal018847_c130	966	1207	CO_F		phospho-sugar mutase	C	17	0.990038	0.514927	0.000686662	0.00801478	FALSE	TATGAT	TTGACC	176	199	TAATAGGTCAATATGGGGATTGAATACAGTACGGAACAAAAGATGCCTGCCCCCCATTAAATTTCATCACTTACAAAACAAGAAAGATACATCTATTTCACATCATGTGTATTTGAAATGTAATAATTGATACTTTAACTATTACCCGAAGGATGTTTATTATAGTTTGTCAAATATTGACCAATCATATTGTAGCATGTATGATAGAATATTAATAAACGTAGAAAGTGAGAAAGAAAATT	d__Bacteria	p__Bacillota_A	c__Clostridia	o__Lachnospirales	f__Lachnospiraceae	g__Agathobacter	s__Agathobacter sp905209075	0.38627	2575430	96.26
animal018847	9	igr_000644	animal018847_c6	32815	32969	CO_R	recA	recombinase RecA	B	16	0.116267	0.510647	0.00149332	0.00317331	TRUE	TATAAT	TTGACT	0	22	TTGACTATCCCTGATATAATGATATAATTTAGACAGCTGTATAAACGGCTGTCTTTTTTGATATTTTAAAATCCTAAATTTCTTGACAATTTTCCCAAAGTATACTATTATAAATCTAACACGAACGAATGTTCGCAGATAATAAGGAGATAATC	d__Bacteria	p__Bacillota_A	c__Clostridia	o__Lachnospirales	f__Lachnospiraceae	g__Agathobacter	s__Agathobacter sp905209075	0.38627	2575430	96.26
animal018847	10	igr_000384	animal018847_c3	20841	20994	CO_R	clpB	ATP-dependent chaperone ClpB	C	17	0.10363	0.510229	0.00797328	0.00942256	TRUE	TATAAC	TTGACG	77	100	ACAAAATCCACCCGGGTATGAGAATAACCGGGTGGATTTTGTTTATAAATATTTAATAAATTTGTTAGCACTCTCTGTTGACGAGTGCTAATTTACGTGTTATAACATAATCATAAACAGAAATGTAAACAATATTTTTGAAGGGAGTGAGACT	d__Bacteria	p__Bacillota_A	c__Clostridia	o__Lachnospirales	f__Lachnospiraceae	g__Agathobacter	s__Agathobacter sp905209075	0.38627	2575430	96.26
FREE057363	1	igr_001105	FREE057363_c2	707939	708076	CO_F	mnmG	tRNA uridine 5-carboxymethylaminomethyl modification enzyme MnmG	C	17	1.55136	0.533179	0.000393331	0.01036	TRUE	TATAGG	TCGACG	72	95	ATTGGCCCGTGGTCATGTTTCACGTGAAACACTTCGTTAATGAAGATTATTGCCACCTTAACCTCTGAAGATTCGACGGACAGGCTCCTATCTGATATAGGCAGCGTCCATTCAGTCATTTGAAAGTTTGTACCGAAC	d__Bacteria	p__Pseudomonadota	c__Alphaproteobacteria	o__Caulobacterales	f__Caulobacteraceae	g__Asticcacaulis	s__Asticcacaulis [species 0267]	0.5656	3776254	98.08
FREE057363	2	igr_001538	FREE057363_c4	157124	157466	CO_F	mreB	Cell shape-determining protein MreB	C	16	0.620248	0.519192	0.000353331	0.0399002	FALSE	TAAACT	TTGTTA	119	141	GGGGCCGGCCTCTTAAATCGCAGTCTGAAAAAAGCCGTAATCAGGTGGTGGAATTGCGACAATATTATTCGGTTTTAATTTCACCAGAGTCCTGAAAAACAAAGGCTTTTAAACAGGCCTTGTTATTTTGAATCATCTTTTTAAACTTGTCGCTTGCAATTGATTCCAGTTAAGGGCAAGTGACTGTCTCCCTGACATCGGGCATGTGGTTTATGTGCATGGTTTGCAGCCTGTCTGCCCCGTCCGGATGAGGTGTCTTTGGCCGCAACTGATCGCTCAGATGGCGGCTTAGGCGCAGATTAAAAAGTAATTCTGATCAGACTTCAAAAAGCGGTTGTATTCT	d__Bacteria	p__Pseudomonadota	c__Alphaproteobacteria	o__Caulobacterales	f__Caulobacteraceae	g__Asticcacaulis	s__Asticcacaulis [species 0267]	0.5656	3776254	98.08
FREE057363	3	igr_001490	FREE057363_c4	71833	72169	CO_F	ftsZ_2	Cell division protein FtsZ	C	16	-0.635009	0.461125	0.00792661	0.0321395	FALSE	GAAACT	TCGCCG	77	99	TTTTATATCCAACGCCTCCCTAAAAGTGTCTGCGGCTTTAGGATTTAGATGCGCTTTTTGATCTTTGCGACTTAATTTCGCCGCATGTGGCGATCTGTGGAAACTCTATCCACCGGAAAAGTCATACTTTGGTAATCTCTGTTAAAATTTATTACCAAAAGGGCTTCAAAACCTCCCGACTCAGAGTACTCGGTAACTATTCGTTAAGCGTATTTGATGTCTGATAGTCCTCTGAGTACTGCTGAGGTGTGCGAGCCTGTCTTTCAGGCTCACGTCCCGGCAATTCCCCCGGCCGGGTGGCTGTGAGGGCAGAGGTTACGGGAGGTTGGTCCAAATC	d__Bacteria	p__Pseudomonadota	c__Alphaproteobacteria	o__Caulobacterales	f__Caulobacteraceae	g__Asticcacaulis	s__Asticcacaulis [species 0267]	0.5656	3776254	98.08
FREE057363	4	igr_000037	FREE057363_c1	99987	100290	CO_R	radA	DNA repair protein RadA	C	17	1.16477	0.457454	0.000199999	0.0215411	FALSE	TAGGCT	TGGCCA	28	51	ATTTTGTTCTTTTTTTGTTCTTTTTTTCTGGCCAATGAATGCAGATCACGCTAGGCTTGCCCGAAATCAAGTGGGGTGACTCGTGGCGAAAGATCAGGCGGTATTCATATGTCAATCATGTGGTTCAGTGCATTCCAAGTGGGCCGGGCAATGTGCGGGTTGTGGACTCTGGAATACGCTGGTTCAGGAAAGCTTTTCGACGCCGCCCGGTGGCCTAAAGCCTGAAACTTCGCCGTCGAAAATCTCAAGACTTACAAAGCTTAATTTTCAAACTCTTGAGGCCGAAGATAAGACGCCGCCCCGC	d__Bacteria	p__Pseudomonadota	c__Alphaproteobacteria	o__Caulobacterales	f__Caulobacteraceae	g__Asticcacaulis	s__Asticcacaulis [species 0267]	0.5656	3776254	98.08
FREE057363	5	igr_000377	FREE057363_c1	883454	883809	CO_R	rpsM	30S ribosomal protein S13	C	18	0.788221	0.443961	0.000479997	0.0201503	FALSE	TAAGGG	TTGACG	199	223	CACCAGATTCCTTTCAGGCTCCCTTAGAAGGCCTGAGAGACACTTTACCGGTTTTGAATTTTCACCCCAAAGCCGGTGTTCAACTCAAGATTAAAGGCGCGGCCCCGCTATATTTCACCTCTGGGTCAGGTCTTGGTCTGCCATTTCGCCGCTCATCCGGCTTAAGGCCTTAAACCTTAAGCTTTTGAGTAAAAAACCATTGACGGATGATGATTCCTTATTATAAGGGGTCGCTTCCGCGAAAATAACACGCGTATTCTTATCAGCTACCCTTTACAAAAGGCGGGCAGATAGGCATACGTGTCGCCTTTCGTTTTTTGGCGCGCCGTCAGGTTGCGCCCCGAGGAGATTTAGAC	d__Bacteria	p__Pseudomonadota	c__Alphaproteobacteria	o__Caulobacterales	f__Caulobacteraceae	g__Asticcacaulis	s__Asticcacaulis [species 0267]	0.5656	3776254	98.08
FREE057363	6	igr_000116	FREE057363_c1	295143	295401	CO_F	dnaE1	DNA polymerase III subunit alpha	C	17	0.0426805	0.436495	0.00518663	0.0339711	FALSE	TATAGA	TTGCGC	58	81	TTTAATTATGTAAAATCAGTGTTTTGCTATTTTTGTTCTTGTTATGTGCATAATTTATTTGCGCTTGGAACAAATGGGGAATATAGAACAAAGCATGAATTTAACGGAGTGCGAAAAATGGTTTCGACATTACATAATCTGTTGTCTTTCGCGTCAGTCGCTGGCTTTGTGTGGGTTGTTTGCCAATTATCTATGCTGGTGGGGTGAATCGGGTAACTTCACCACGAAGATATACGTGTTCTGAGAGCGGAGACGAAAT	d__Bacteria	p__Pseudomonadota	c__Alphaproteobacteria	o__Caulobacterales	f__Caulobacteraceae	g__Asticcacaulis	s__Asticcacaulis [species 0267]	0.5656	3776254	98.08
FREE057363	7	igr_000552	FREE057363_c1	1286004	1286303	CO_F	rnr	Ribonuclease R	C	17	-0.548797	0.436289	0.00717995	0.0261631	FALSE	TACTAA	TTGCCG	265	288	AGCATCTACGGCGCTATCCCCCTCCGTCATCCCGCCTTTGGCGGTCTGCCACCTCCCCATCTTCGCCAAGAGGCTTAATAGGGAGGAGATTACGCTCCCTCCTCCCTGTGCCAAAGGCATGGGGAGGTGGATGCGAATGAAATGAGCAGACGGAGGGGGATGGCGTCGCCATTGTGAACACTCCGGCGCTTAAGAATCCCCCTCCGTCGCGGACTTCGCCGCGCCACCTCCCCACTACGTAGGGAGGAGAAGAACCAAGAACCGCTTGCCGCGCAGGCCGGTTAATTCTACTAAAGGGGG	d__Bacteria	p__Pseudomonadota	c__Alphaproteobacteria	o__Caulobacterales	f__Caulobacteraceae	g__Asticcacaulis	s__Asticcacaulis [species 0267]	0.5656	3776254	98.08
FREE057363	8	igr_000092	FREE057363_c1	222146	222507	CO_F	rpoB	DNA-directed RNA polymerase subunit beta	C	18	0.266081	0.435836	0.00171999	0.0173629	FALSE	GATGCC	TTGACA	36	60	TTTCAGAGCCGCTTTCACGACCTGGAATTTTAATTCTTGACATTTTCAAAAAATATTGAGGATGCCCTCTTCACAGGCGGGGATAAGTGCGCTATGGCGTGCTCTCTTGGATTGCGACTCGTACTGCGTTTCGCGCATCCTGCGAATTTACCTGATGGCTGACATTATGCTCTTTTCGTCGGCGAAGGGTTTGGCTTAGATCGCAAAGCCATAAAAACAAAGCGTCTGAGGCGATTTGTCGCTTCATAAAGAGCGGACGCAAGGCAACTTTTACACCCGGTGGGTGTGACGACACCTTGAACCCCCGGATGCCCGCATTCAACGGCGCATCCAAAGCACAGCGTTTCCACGCAAGGATAAAA	d__Bacteria	p__Pseudomonadota	c__Alphaproteobacteria	o__Caulobacterales	f__Caulobacteraceae	g__Asticcacaulis	s__Asticcacaulis [species 0267]	0.5656	3776254	98.08
FREE057363	9	igr_000366	FREE057363_c1	861973	862165	CO_F	mutL	DNA mismatch repair protein MutL	C	17	0.826633	0.423004	0.000366664	0.0362558	FALSE	TAAGTT	TTGCCC	158	181	CCGCATTTAGAACTCCCCCTCTTGGAGGGGGAGCTGAGATCAAACCCTAATGGTTTGATCTCAGAGGGGGTAATCTTCCCCCACCCATTTATTTACCCCCTCTTCTGTTTAAGCGCGCTTAAACAGAAGCTCCCCCTGCAACAGGGGGAGTTCTTTCGTTGCCCCTAAAGGCGGACTCACCTAAGTTACGAAT	d__Bacteria	p__Pseudomonadota	c__Alphaproteobacteria	o__Caulobacterales	f__Caulobacteraceae	g__Asticcacaulis	s__Asticcacaulis [species 0267]	0.5656	3776254	98.08
FREE057363	10	igr_001153	FREE057363_c2	805213	805403	CO_F	dnaN	Beta sliding clamp	C	17	0.227158	0.416165	0.00249998	0.0247788	FALSE	TAATCT	TTTACA	106	129	GACAGCTAAAACACAGATTAAAGTTACGGGGTGCGGGGTCTTATGACCCCGCATCTTTTTTTACGTAAACGATTAAAAGATATGGGGTCTCAGACCCCAAACCCCATTTACAGGGCGCGGTTTGCACACTAATCTCCGCCCTCCTTGTTGCGCCGGTAAAAGATCGGCAGGGTAAAAATCGGGACGATAAG	d__Bacteria	p__Pseudomonadota	c__Alphaproteobacteria	o__Caulobacterales	f__Caulobacteraceae	g__Asticcacaulis	s__Asticcacaulis [species 0267]	0.5656	3776254	98.08
FREE008622	1	igr_000890	FREE008622_c3	3891123	3891908	CO_F	recA_2	Protein RecA	C	17	0.577253	0.508659	0.00094666	0.013167	FALSE	CACAAT	TTGACA	725	748	GAGGGCGTGATGGATGGGATTTACAGACACCGCTTCTTGTCGTATTGTTTCTTGCCTGTTCGCGGAATCGTAAGGCACCCACCCCGTGGGCCATGCTGAAAGCTGGATCTGTCAGTTTCTTTTGATTTTGGCCGCGGAGCTTCCTGCTGGGAGGCTATCGGTGTGGGTGAGGTTGGTGGGGTAAGGGAAGACTTCTCCAAGGAGTTTGGTAGGGGGATTGATTTCGCTTCGGAATACGGTTTCGGAGGATTCCAGAGCACACATAGCCCTCAAAGCAGCCAGCGTAAATGAGCAGAATTGAGGCGAGTCTTATCATCTAATTGCCTTCCAGAGTGCCTTTCCCCGATGGAAGATGCTGCGTCTCTGTGCCGACGAAACGGTATCCTGTGCTTGCATGGCTTGCAATGGATCGATCAACGGATTCCGAAGCTTGCCCTCAACAGAGCGGGCAATCATCTGGCGCCTTTTCGGTGTGTTATTGTGATCGATTGCGTAGGCCTACCAGCCGCAATCGGTTTGCTCATTCGTAGGAAGGGAATACCGCTCATTGACGTGCGTCTTTCGTGCGCGAACTGACTTTGAATCATCTATCTCTGATTGCACATCCTTGCTATCTGAGCATCCATTCTCTGCGACACGAGCAAATGCTAGGCCATCAGCGGAGACTCTAACGCAATGGAGCCTACTTCGCTTCGCGCGAGTCGCATTGCATTCAGCACTCCTCATTGACAATCCGCTCCGGGAAAGTCACAATGCAATTTGGCGAACAAAATGCGAAAGTCGTCC	d__Bacteria	p__Acidobacteriota	c__Terriglobia	o__Bryobacterales	f__Bryobacteraceae	g__Bryobacter	s__Bryobacter aggregatus	0.5795	5747993	89.56
FREE008622	2	igr_000711	FREE008622_c3	2905814	2906116	CO_F		hypothetical protein	C	16	-0.0166026	0.455322	0.000853328	0.0610385	FALSE	TGTGAT	TTGCGC	192	214	TTGCCGCCTTCCAATACCTGTCCGGTGGAGTCCGGTGGGAGTGCGGCCAATGCAGGGAACGGAAGCTGGAGCAATCTCGTGCTTGTGCCTTCTTGCAATGCCAGCCGTCGCAGACACCGGTGTGGGCCGGGACCAGCGCGGTTTATTTTCAGTGTCCCGAAAGCGTGCTCGATGGAAGCGTCAGTTACTGGATTGCGCTGGAGCGTTGGTGCCGTGTGATGGAAGCCGCCAAGGTGCTGGAGTTTCCGGCGATCGATTGCGATGCGATGACTGCCATTCAGGCAATGGAAAGAGAAAGACGAC	d__Bacteria	p__Acidobacteriota	c__Terriglobia	o__Bryobacterales	f__Bryobacteraceae	g__Bryobacter	s__Bryobacter aggregatus	0.5795	5747993	89.56
FREE008622	3	igr_000838	FREE008622_c3	3662269	3662383	CO_F		JCVI: succinate dehydrogenase (or fumarate reductase) cytochrome b subunit%2C b558 family	C	18	0.615861	0.370215	0.000579996	0.0769186	FALSE	GATACA	TGGACG	6	30	GGTGTTTGGACGCCAGACTCTTAATTTTTCGATACAATCCGAATAGCAACGCATCCTGGGAAATGGAAGCAAAAGCGCTGTTATTTGAACAAGTTCCGAGGCCCCACAACTCTCT	d__Bacteria	p__Acidobacteriota	c__Terriglobia	o__Bryobacterales	f__Bryobacteraceae	g__Bryobacter	s__Bryobacter aggregatus	0.5795	5747993	89.56
FREE008622	4	igr_000320	FREE008622_c3	1270496	1270609	CO_R	engB	putative GTP-binding protein EngB	C	18	0.283863	0.333498	0.00109333	0.0882226	FALSE	CAAAAT	CAGAAA	27	51	GCTTCATGCAACAGATGAGAGTGGGTCCAGAAATCTGGACCCACGAAAATTCAAAATTTGAGCTAGAATGGAGGGCGTTGGTTCAGACGCCCTCTTTTTTCTATTGGAGACGGG	d__Bacteria	p__Acidobacteriota	c__Terriglobia	o__Bryobacterales	f__Bryobacteraceae	g__Bryobacter	s__Bryobacter aggregatus	0.5795	5747993	89.56
FREE008622	5	igr_000322	FREE008622_c3	1274516	1274638	CO_R	clpX	ATP-dependent Clp protease ATP-binding subunit ClpX	C	17	0.467872	0.301301	0.00387997	0.0206141	FALSE	GATATA	GTGAAA	53	76	CAAAGGTCTTACGATAGTAGTTCTATTACTTTGTGGCGGCGGGCCGCATTTTTGTGAAAGGCCGTTCCAGCCCACTGATATACTGAGGGATACTGGAAGCTCCGCCTCCCCAGGAGAAAATTT	d__Bacteria	p__Acidobacteriota	c__Terriglobia	o__Bryobacterales	f__Bryobacteraceae	g__Bryobacter	s__Bryobacter aggregatus	0.5795	5747993	89.56
FREE020040	1	igr_000067	FREE020040_c111	2504	2806	CO_F	lptB_7	Lipopolysaccharide export system ATP-binding protein LptB	B	18	0.381394	0.503866	0.00180665	0.000486663	TRUE	CATTCT	TTGACC	117	141	GAGTCCCGAGGCTAGATTCTGGACTCCAGTTTGGGGGCTGCCGCGCGGGAACCGCGCGGCAGCCCGTTTTTCGGGCAGGAACGCCCCATTTTGGAACGCCATGGGGCAGGGTTTTTCTTGACCTGGAATGGGCTTGTATGACATTCTGTGTCACTGCATGCTGGGACCATTCCGGGACGGGCCCTGCGAAGTAAACACGCAACACAGGGAAGGAAGGGGGACTGGAATGAAGCATGGAGGTGGGTCCACTTGACTGTAGCTCTTGAAACCCAAGGCCTTCGAAAATCGTTCGGAGGGGTCTTG	d__Bacteria	p__Actinomycetota	c__Thermoleophilia	o__RBG-16-64-13	f__RBG-16-64-13	g__CAIQPS01	s__CAIQPS01 sp903873715	0.66916	3327970	84.5
FREE020040	2	igr_000894	FREE020040_c79	12171	12403	CO_F	athL_9	Pyrogallol hydroxytransferase large subunit	C	17	1.43308	0.447455	7.33328e-05	0.0462453	FALSE	TATAGT	CGGAAA	168	191	CGATCCTGCGGCCGGCGAGCGCCGGCGGTGGCCCCACTGCCATGCAGCAGGCTCATACCACTCCCGCTCCATGAAATCTCGGCGCGAATGACTTCCAGCGCTTTTCCCTGCACTACTATGCTATGTGGCTGTAATAGCCTGTACTGGGGGAGTTAGGCATCTCATCGTCGGAAACCGCATAGATTTGCGCGTATAGTCAGATGCCTGTTCATCGGATGGAGGAGGCGAACCGC	d__Bacteria	p__Actinomycetota	c__Thermoleophilia	o__RBG-16-64-13	f__RBG-16-64-13	g__CAIQPS01	s__CAIQPS01 sp903873715	0.66916	3327970	84.5
FREE020040	3	igr_000617	FREE020040_c35	19095	19407	CO_R	infC	Translation initiation factor IF-3	B	16	1.43658	0.443558	0.000413331	0.00253998	TRUE	TAATAA	TTTTTT	153	175	GCAATACCGGGCGATAGGCTATACTGCACGACTGCATAAAGAGGAAGCCACCCTTCCCACCTCGCGCCCGTTCAGGGGCTCGGGGTAAACCATAGAAGTAGCAGCCGGCGCGAGTCGCCTGTCTGCAGCATTGGAAAGCGGTGGCAGCACCGCTTTTTTTGTTGTGCAAGGGTGGTAATAAGACCCGTCAAAGGGTCGTTGACCGGGTAGCACCGGGGAGGTGTGAGGCATAGCCGACATAGTTCGCATCAATGAGAAGATCCGCGCCGAAGCAGTCAGGCTCATCGGGCCCGATGGCGAGCAGGTGGGGATC	d__Bacteria	p__Actinomycetota	c__Thermoleophilia	o__RBG-16-64-13	f__RBG-16-64-13	g__CAIQPS01	s__CAIQPS01 sp903873715	0.66916	3327970	84.5
FREE020040	4	igr_000539	FREE020040_c27	3540	3745	CO_F		Doubled CXXCH motif (Paired_CXXCH_1)	C	17	1.89407	0.427214	7.99995e-05	0.0210777	FALSE	TATCGT	TTGCTT	87	110	CGCGGCCGGTCTCACGGTCCACGCGGACGGCACGTGCCGGTAATGCGTGCGGGGTGGCTCTCCCCGGCAAAATCCGCAGTTACATTATTGCTTTGCTACGGATTTCTTTGTATCGTAGCGGCCACCATCAATCCACCCTGTGGGGACAGGGCTGAGGGAGACAGGGGGGATCCCGGGATGGTCCGATCGCGAGTGGGTCGACTTTC	d__Bacteria	p__Actinomycetota	c__Thermoleophilia	o__RBG-16-64-13	f__RBG-16-64-13	g__CAIQPS01	s__CAIQPS01 sp903873715	0.66916	3327970	84.5
FREE020040	5	igr_000508	FREE020040_c22	27140	27333	CO_R	rpoB	DNA-directed RNA polymerase subunit beta	B	17	0.722247	0.419774	0.000299998	0.00419997	TRUE	TATCCT	TTGCCG	109	132	TCTCCACAGCAGGCCGGTGGTTCAGGCGCCCCGCGAGGGGCGCCGGGCAGCCGCCGGCTTGTCAGCAAGCCCGGCTCTGGGGGTATGAAAAATACTTCCAGGGTCGGGCTTGCCGCGCATTGGCAGTAATGGTATCCTGCACGTTTGCGCGTTGACCCAAGCATAAACCCCCGGCATGCGAGGAGTGATCCCCT	d__Bacteria	p__Actinomycetota	c__Thermoleophilia	o__RBG-16-64-13	f__RBG-16-64-13	g__CAIQPS01	s__CAIQPS01 sp903873715	0.66916	3327970	84.5
FREE020040	6	igr_000507	FREE020040_c22	18809	19000	CO_R	rpsL	30S ribosomal protein S12	B	17	3.27787	0.417747	3.33331e-05	0.00057333	TRUE	TATACT	TTGTAA	54	77	GTCAGACAAGGATTCTTTGGAAGAACGGGGAAGCGGGGGCTTGCAACCCATCGGTTGTAAGCCCCCGTGGCCTTTGCTATACTTCGCGGCCGCTGCGCGGTCGGACGCGTGCTGTCCGCATGCGCCCATTTGGTCGCAGCAGCCATTTTGTGAGTTTGTACGGTTTGTACGAGTAGTAGACGAGGAGCATCT	d__Bacteria	p__Actinomycetota	c__Thermoleophilia	o__RBG-16-64-13	f__RBG-16-64-13	g__CAIQPS01	s__CAIQPS01 sp903873715	0.66916	3327970	84.5
FREE020040	7	igr_000490	FREE020040_c20	1473	1607	CO_F	athL_3	Pyrogallol hydroxytransferase large subunit	B	17	2.2628	0.408596	0.00127999	0.000466664	TRUE	CAAACT	TTGACT	37	60	TTCTGGAACGAGGTTCCAATCCCGGCCCTTTTGAGGATTGACTCGCGGGGCGGGTAGTGACAAACTAGAGAAGTCGCAAAGGTCGGAATAGCTATTCCAACTGACGGAATAGCCGGTAAAATGGAAGGAGGGAGA	d__Bacteria	p__Actinomycetota	c__Thermoleophilia	o__RBG-16-64-13	f__RBG-16-64-13	g__CAIQPS01	s__CAIQPS01 sp903873715	0.66916	3327970	84.5
FREE020040	8	igr_000590	FREE020040_c30	73278	73443	CO_F	ffh	Signal recognition particle protein	C	17	2.09764	0.40086	8.66661e-05	0.0173629	FALSE	TAAACT	TTGACG	63	86	GCTCCGGCCGCGCCGTCGAGTCGCCGGCCGGGGCCGCGACTCCGGCGGGCGCCCGGCAGTCGTTTGACGCCCGGATGCACGACCGGTAAACTCCCTCATTCGCGGCCCGTGGAGGGCCGAGGTCCACTGGTGCCCACAAGGGCCCCACATGACGACAGGGTGATAG	d__Bacteria	p__Actinomycetota	c__Thermoleophilia	o__RBG-16-64-13	f__RBG-16-64-13	g__CAIQPS01	s__CAIQPS01 sp903873715	0.66916	3327970	84.5
FREE020040	9	igr_000898	FREE020040_c79	23670	23847	CO_R		Uroporphyrinogen decarboxylase (URO-D)	C	17	1.65007	0.386769	0.000439997	0.00566409	FALSE	TAACGT	TTGACA	105	128	GGACGCTGCTGTGGCCGGCGTTGCGCCGGGCGGATTCCAGTCGGAACTGAGCGCGCGCAGGCGGCTGTTGCTGCTCGTCTCCTCCATCGGGGTGTCCATCATCCGTTGACAAGCATCCCGCCTGACGATAACGTGCGAGTCCTACACTAATGAACTTGATTCGGTAAAGGTGGTCCAC	d__Bacteria	p__Actinomycetota	c__Thermoleophilia	o__RBG-16-64-13	f__RBG-16-64-13	g__CAIQPS01	s__CAIQPS01 sp903873715	0.66916	3327970	84.5
FREE020040	10	igr_000635	FREE020040_c37	21113	21476	CO_F	nrdR	Transcriptional repressor NrdR	B	18	1.61077	0.38452	0.000246665	0.0228332	TRUE	TAGCAT	TTGTAT	198	222	GCGGCGCACCGGCGCCCGTCGGACGGACGGGCACCATGGTGGCTACGTGCGCAGTCTGGGGCCACGCCGCTTCGGCGCCGCCCGCCGGGCGTCCCGCGCCCCGGCCGCGCGTGGCCTTCTCCGCCCCTGTACGCCTCGAGCGTACCGACTGGGGTATACGTTCGGACATTTTTCGAGCAAATAGCACCCTTTTTCCCCTTGTATACGCAGCATATTGGGTGCTAGCATCCCCTACGGTACTAGATGTTGTGTAGTGCAGCGGGCGTTGGGGTGCGGGGGTCCGACCGAATCCGGTACGCTGTAGGTGCCACGTGGGCCTGGGCGTTCACCAGCGAAGGAAGCCGATAGAAAGCGAGCCAGCGGG	d__Bacteria	p__Actinomycetota	c__Thermoleophilia	o__RBG-16-64-13	f__RBG-16-64-13	g__CAIQPS01	s__CAIQPS01 sp903873715	0.66916	3327970	84.5
GUT051771	1	igr_000943	GUT051771_c6	90763	91187	CO_F	abc-f	ABC-F type ribosomal protection protein	C	17	0.618395	0.606334	0.000819995	0.0145676	TRUE	TATAGT	TTGACG	142	165	ACTATTTGGGAAACGGATGAGGATATATGGAGGGGCTGGCGCGGAACTGGAAAAAAGATTGATTGCTTCCTACTTAGAATAAAATGAACCGGTCCGGAAAGCAAGTGCCAGCCCCTGTTTTTCCAACTGGTGGAAAAGAGCCTTGACGGCATGGACTGCGGATGATATAGTATCGGTAACAAAAAGAGGAGGCAGTTTGATGCGTAATATTTCTTGCTAAAGACATTTATGTTGGGAACAGGGGGCGCTTTGTGCCGCTGGTTTCCCGTGCAAGAAATTACGTTCAGAAATTGCCGGTGTATATGGTTGCTGTTTGCGGCGTTCCGCGGCCTGCAGGAAAATAACGTATTTTCTTGCAGGTTTTTTGTTTTCCTGTCCCTGACCGCGGGAAGGGGCGGATGGATACCCGAAGGAGGGTGATGGTA	d__Bacteria	p__Bacillota_A	c__Clostridia	o__Christensenellales	f__Christensenellaceae	g__Christensenella	s__Christensenella intestinihominis	0.52068	3026585	95.14
GUT051771	2	igr_000656	GUT051771_c3	224425	224846	CO_F	mnmE	tRNA uridine-5-carboxymethylaminomethyl(34) synthesis GTPase MnmE	C	16	0.0623081	0.562484	0.0092866	0.0196863	TRUE	TTCTTT	TAGACG	357	379	AGCGTGGGGAAACAGCGAAAATACCCGGTGGGAAATCCGTCGGGTTTTTTTGAACCGTTTGCGGCGGTTAGGCAGCATCCCGGGGCGGGGCGGCATACGATACGGCGTAAAAACACTTCTTATTGTATTTGAGAGGAAATCCAGCCTCTGGGTAGGAGAAACCCTATGCAAAAAGGGATAGGAACTTTTGCAAAAGCTCCGCTCTTGTAGCTGATGTACTTTTTCTATCTGAAAAAGTACCAAAAATATCTTCCGCGACCGACGTCGCGGATTATTCCGCCGCAAACCGTTTGCGGCGGTTCGGCAGAGGAAGCGTGCAACATAAGTGTGCTGATGGTATTAAATATAAATAATTTTTAGACGATGATTTCTTTTTTGGTTCTTTTTTCTTTTTTCAAAGAAAAAAGAATATGGGAGGAAAT	d__Bacteria	p__Bacillota_A	c__Clostridia	o__Christensenellales	f__Christensenellaceae	g__Christensenella	s__Christensenella intestinihominis	0.52068	3026585	95.14
GUT051771	3	igr_000734	GUT051771_c4	92204	92483	CO_R	metK	methionine adenosyltransferase	B	17	0.278338	0.544833	0.000459997	0.00140666	TRUE	TATAAT	TTGAAA	199	222	AAGGGTCTTTCAGGAAGGCGGCGCGGACCGCCTTTTTTATTTTAAGGTGAAAATTTTTGGAAAGGCAAAATCCGGGCGGGACCGCCTGTTACATAAAATTTCCGCGATTTTAAACGGAGATCAGAACATGCGTTCAAATAAAATATCCCAAAAGACGGAAAAGCGGCATGGAAAGCGGGATTTTTGGTATTTTTTACCATTGAAAAGGCAAAATTCATTTGGTATAATAAGTTACTAGTGAAATCATACATTTTTGTGTATCAATAAATGGAGGAACAAT	d__Bacteria	p__Bacillota_A	c__Clostridia	o__Christensenellales	f__Christensenellaceae	g__Christensenella	s__Christensenella intestinihominis	0.52068	3026585	95.14
GUT051771	4	igr_001056	GUT051771_c7	159420	160061	CO_F		RNA-binding S4 domain-containing protein	C	16	1.09518	0.530773	0.000159999	0.0247788	FALSE	TACGCT	TTGCCG	564	586	GCTGAGAATGCAAACAGGGCATCCAATAATGGGTGCCTTTTTTGTTACATGAAAACAATCTGACGGGAGCCGTCAGGAACAAATCGGTTTTGCGCGGCGGCGTTTTCGCCGGGCAAAACAACATTGAGCGAGGGGATCACCCAAGGGGAACAGCGTGTTCCCCTTGGGAAGCGAGCAGTGCGAGCGCCATAAGGTGGGTGCCTTTTTTGTTGTGCGAAAACAATCTGACGGGAGCCGTCAGGAACAAATCGGTTTTGCGCGGCGGCGTTTTCGCCGGGCAAAACAACATTGAGCGAGGGGATCACCCAAGGGGAACAGCGTGTTCCCCTTGGGAAGCGAGCGGGGCGAGCGCCATAAGGTGGGTGCCTTTTTTGTTGCACGAAAACAATCTGACAGGAGCCGTCAGGAACAGACCGGTTTTGGGGAGTACCGCGCGAATAATTTTAACAATTCGTAAATTCAGGAGCGCATGCCTGCCGGCCAATTGAATCTTGCCATAAAAAGAGATATAATATAACTATCTATGTACTGTTATAGTTTTTCGAATGTTCGAACGGGCAATATTTGCCGGAAACTATATACGGCATACGCTGGTACAGCCGTATATCCTGTTTCAATTTGCTGTAAGCGAGGAATAAAGAT	d__Bacteria	p__Bacillota_A	c__Clostridia	o__Christensenellales	f__Christensenellaceae	g__Christensenella	s__Christensenella intestinihominis	0.52068	3026585	95.14
GUT051771	5	igr_000856	GUT051771_c5	86590	87097	CO_F	arcC	carbamate kinase	B	17	0.158981	0.524172	0.00142666	0.00343331	TRUE	TACTTT	TTGATT	428	451	CGCGCACACAGTATGGCGCATTTCTGCGTTAGGGCATCGGCTCCCCTTGTGCGGCGTATGTTAAATACGCCTCCGCGGGTCGCTCGCCCTGCCTTGAACTGCATCCATCCTGTGCACGCTTTGGGGCAGGTCGTTGCTTTTACCGGCAGGTGCATCCAACCTGTGCATGCTTCGTGGCAGGCCGTTGCTTTTACCGGCAGATGCATCAACCTGTGCACGCTTTGCGGCAGGCCGTTGCTCCTGCCGATATGAGACGGGCACGGATGAAACAACGGTAAACAAAACAATAAAGGGCCCCGCGCGAAAGGTTTCGCGGGGGGGCGGGCAAATCGATTGACGAAACGGCAGTACCGGGCGGGCGCGTCCCGCCCGGGAAGAAGCCGTGGAATTCACCTTGGAAAACAAAAAACAGGCAGGGAAACGGATATTTGATTCGTTTTATGGTTATTGTTACTTTAAAAGCTGTTATCCCCAAAAGGGAAATACCGGGAAAAGGCGGTAAAAAACA	d__Bacteria	p__Bacillota_A	c__Clostridia	o__Christensenellales	f__Christensenellaceae	g__Christensenella	s__Christensenella intestinihominis	0.52068	3026585	95.14
GUT051771	6	igr_000029	GUT051771_c1	97012	97180	CO_F		DNA translocase FtsK	B	17	0.526342	0.515689	0.000459997	0.00140666	TRUE	TATAAT	TTGAAA	104	127	TCGAGCATGGCTTGAACCGAAGAACAGGTATGGAAGACATTTTCCATATCTGTTCTTTCCGTATTGGCGGTTAAACGCACTCAAACTTTCCACGGGCAAGACAATTGAAATGCGGCTCGTTTGATGCTATAATAAATAAGATTGTTATCTGTGTTTTGAAGGGGTTTTC	d__Bacteria	p__Bacillota_A	c__Clostridia	o__Christensenellales	f__Christensenellaceae	g__Christensenella	s__Christensenella intestinihominis	0.52068	3026585	95.14
GUT051771	7	igr_000755	GUT051771_c4	133354	133546	CO_R		DEAD/DEAH box helicase	B	17	1.50218	0.511566	0.000133332	0.00291331	TRUE	TATACT	TTTACA	63	86	CCGTTCAGGCAAAGAAAGAAAACGCTCCCGCAATATTGCGGGAGCGTTTTTTGCATCCCGCGTTTTACAAACGGCGGAAAGTGTGCTATACTTCAGAAGTATACAAAGTAGATTGATAAAAAGACCTTGCTTTGAGAAGCAGGGTCTTATTTTTTTGCTGAAATGGGAAAGAGGTAATGATTTGAGTTTTTCG	d__Bacteria	p__Bacillota_A	c__Clostridia	o__Christensenellales	f__Christensenellaceae	g__Christensenella	s__Christensenella intestinihominis	0.52068	3026585	95.14
GUT051771	8	igr_000724	GUT051771_c4	78398	78722	CO_F	prfB	peptide chain release factor 2	B	17	0.524497	0.506809	0.00145332	0.00106666	TRUE	TAAGAT	TTGACA	248	271	ATCTATTCAAAATATGAATTGGATTCAGGCGCGTATAATGGTTCAGCGCGAGACCAAATTTGGTCTCGCGCTTTTTTTTGACTGATTCACGGAATTCAAAAGCGAAGTGCAATAATGGAATTTTACCATTTCCTTCGTGGTCGAGGCTTGCATCGCGCAGCCCGCCGCGCGGTTTGTGATGCTGAGGCTGCACCGGGCCGGGGGCGAAACGGCAGGCAATTGATTCCATTCCCCGTTCCCTGCTTCGGTTGACAGCCGGGCTTGGAATTGATAAGATTATCAGGTGGCGAATGCCGCGGTAACAAAACAAAAACGGGGTTTTGAA	d__Bacteria	p__Bacillota_A	c__Clostridia	o__Christensenellales	f__Christensenellaceae	g__Christensenella	s__Christensenella intestinihominis	0.52068	3026585	95.14
GUT051771	9	igr_001061	GUT051771_c7	175406	175774	CO_F	fusA_2	elongation factor G	C	17	1.15827	0.502793	0.000133332	0.0257019	FALSE	TATACT	TGGATA	277	300	GAAGCCGAAGGCATATCAACTGAATGGCGACAGGAATTGCGGAAGCGGTTTTGCGGGGGAATTCCCTGTAAAACCGCCGATGCTTTAAAAGGGCACCCCGTGGGAAAGCGGCGGAGCAGCGCACAGGCGAAGTATCCGTGAGAGCGGAACGGAGCAGGGCGGGCTTTGCGACGAAGAGCGAACACGCGGCTGCGTGTATCGGCAGCCATGCGGGTTTGCGGCGTTTTCCGAGCGGTAAACTTATTGTAAACGCGCGGCAAATTTTGTGTAAAAACGCTGGATATCCGCGTGCCGCCCAAGTATACTGTTGTCTGTTGGCTAAAAAATTTTTTTATATAAATTTTTGATCGAAATTGGAAAGGAGATACA	d__Bacteria	p__Bacillota_A	c__Clostridia	o__Christensenellales	f__Christensenellaceae	g__Christensenella	s__Christensenella intestinihominis	0.52068	3026585	95.14
GUT051771	10	igr_000232	GUT051771_c12	23565	23651	CO_R	proS	proline--tRNA ligase	B	17	0.973861	0.501113	0.000386664	0.00159332	TRUE	TAAACT	TTGAAA	23	46	AAATTTTGCGTAAGGGGCGATGCTTGAAAAAAGCATGGCATGATGATAAACTAATAGAGTTTCAGTACATATTTGAAGGAGACGATT	d__Bacteria	p__Bacillota_A	c__Clostridia	o__Christensenellales	f__Christensenellaceae	g__Christensenella	s__Christensenella intestinihominis	0.52068	3026585	95.14
FREE045711	1	igr_000408	FREE045711_c65	28199	28576	CO_R	infB	Translation initiation factor IF-2	C	17	-0.229827	0.513851	0.00289998	0.0321395	TRUE	AAGAAA	TTTAAT	213	236	CCCTGTCCGCAGCTGCGTCGGCTGCCGGCGACGCTTTGCCCAAGACGCTCTGACCCGGTTCGTGCTTACGGCGTCGGGCTGGAGTGCCGATCTCCGAGGAGCGCGCCGCAAACAGGCGGGGCGGGGTGCGTACCTGTGCTCTGCGGAGTGCGCGGAGCGCGCACGTAAAAACAAACGATACCCGGGTCTTGGCGCCGCCGCGGCCGAATGTGGTTTAATAATTAGGGAACCGATGCAAGAAATGAACTCATGATATCTCGCGGCGACCGTCCCCTCCGATGAGGGCGACCCTTTGATTACCTAGCGGAGCCAAGCCGTCGGTTGGGGCTCCGCGCACCAACTGATGGGACTCGGGCGCCACCGCGCCCGAGAGAGAAT	d__Bacteria	p__Eremiobacterota	c__Eremiobacteria	o__Baltobacterales	f__Baltobacteraceae	g__Cybelea	s__Cybelea sp019235995	0.65678	2613749	97.04
FREE045711	2	igr_000368	FREE045711_c48	3742	4009	CO_R	pheS	Phenylalanine--tRNA ligase alpha subunit	C	18	-0.299031	0.499903	0.00445997	0.0321395	TRUE	CAACGT	CAGAAG	58	82	AAGTCGCATGGTATACTCAGCCCATTCCGCGACGAGGGCCGCCCTGGAGCCGACGGCTCAGAAGGAGACAGCAAACGCATGGCAACGTCCTATCTCTTCTGGAGGCTTTTCGCCCAAACGGGTTCGATCGACGCTTACCTGGCTTACCGAAGGCTGCACGCGGCGCCCGCGACAACCTAGACTGGGAGTCGTTCGCAGAAAAAACTACAAAACCGATCTTGGAAGCGCCCGGTAGAAGTGAACGACCGGGCGTTTTGCTTATGAAACG	d__Bacteria	p__Eremiobacterota	c__Eremiobacteria	o__Baltobacterales	f__Baltobacteraceae	g__Cybelea	s__Cybelea sp019235995	0.65678	2613749	97.04
FREE045711	3	igr_000191	FREE045711_c131	173412	173699	CO_R	dnaK2	Chaperone protein dnaK2	C	16	0.297218	0.337218	0.00411331	0.0206141	FALSE	TATCAG	TGGGTA	95	117	ACTGCTGTGTCATCCTGAGCTGAGCCGCCGCTGCGGCGGAGTCGAAGGACGAAAGGGGGGCCCTGCAACCGCGGGGCCCTTCGTTGTGTCCTCAGTGGGTAGAACAAGTTTGCCGCGTATCAGGTATGATGATGCGGTATTCCATTTCCCCGACCCGTTCGTAAGCGGCAAGGCGCCGCCGGCGGTGCGGCGCACGGCTTGCAACCTCGGCCTGCGCGACGCGACCGCCGGCATAGCTGGTCCGGAGCGGTCGGATCAAAAACTCATCACAACGAGGTATCGAAATTC	d__Bacteria	p__Eremiobacterota	c__Eremiobacteria	o__Baltobacterales	f__Baltobacteraceae	g__Cybelea	s__Cybelea sp019235995	0.65678	2613749	97.04
FREE045711	4	igr_000289	FREE045711_c19	21432	21581	CO_R	rpsK	30S ribosomal protein S11	C	18	1.44046	0.33143	0.000339998	0.0210777	FALSE	TAAGAT	TTGACC	58	82	GCGCGGGCGGTTCTAGCGAGCTGGGGCTCGGCCATTATGGCCGAGCCCTCCTCATTTGTTGACCCCGCTTCGCCTCCTAGGGTAAGATACTCACTTGGCGCCTCGCGGCGCCACCCTATTGCCCTGCCCCCAATATCTGGAGAGATCTTT	d__Bacteria	p__Eremiobacterota	c__Eremiobacteria	o__Baltobacterales	f__Baltobacteraceae	g__Cybelea	s__Cybelea sp019235995	0.65678	2613749	97.04
FREE045711	5	igr_000518	FREE045711_c99	9773	9901	CO_F	rpsA	30S ribosomal protein S1	C	18	0.537676	0.325368	0.00227998	0.0330557	FALSE	TACAAC	ATGAAA	8	32	AAAAAATTATGAAAGTGGGAAACACCAATCTCTACAACTGAAGTCGCTCCGATCAAGTACGAAGAAGACCAACTAGCGCTCGAGCAACGCCTGTACGAGGAATCGCTCCGGGTCCTCGACGAGGGCCAA	d__Bacteria	p__Eremiobacterota	c__Eremiobacteria	o__Baltobacterales	f__Baltobacteraceae	g__Cybelea	s__Cybelea sp019235995	0.65678	2613749	97.04
animal137113	1	igr_000060	animal137113_c12	13114	13299	CO_R	nifJ	Pyruvate-flavodoxin oxidoreductase	C	17	0.811571	0.474493	0.000386664	0.0325977	FALSE	TATGAT	TTGCCA	121	144	GTTTCGGTTTTTCCTTGAAAGCAAAATACCCCGGTTTTCCGGGGTGTTTTTTTATATTGTTCAATTTTATATGCTTATTTTACCAAACTATAAAACACACAAATATATTTCTTTTATTGGCTTGCCATTAAATATAAAAGTGTCTATGATATATCGGAAAACACATAAATTTGGGGGAAATGAAAA	d__Bacteria	p__Pseudomonadota	c__Alphaproteobacteria	o__Rs-D84	f__Rs-D84	g__Enterousia	s__Enterousia sp002371155	0.41336	867557	80.03
animal137113	2	igr_000124	animal137113_c2	2972	3128	CO_R	dnaN	Beta sliding clamp	B	17	0.710935	0.458097	0.000233332	0.0176132	TRUE	TAGAAT	TGCACC	70	93	ACCTGGTTTTATGATTTTTGCCCGCCAAAGTCCATTTGGCGGTTTTTTTGTGTGTGGTGGCTTTTGCCCTTGCACCGAATCGGTATTTTTTGATAGAATGCAGTTTAGAATGTAGGAAAATTAAAAGAACAAGAAAGATAAGTAGAGGAGTTTTGTT	d__Bacteria	p__Pseudomonadota	c__Alphaproteobacteria	o__Rs-D84	f__Rs-D84	g__Enterousia	s__Enterousia sp002371155	0.41336	867557	80.03
animal137113	3	igr_000244	animal137113_c41	1840	2194	CO_R	recO_2	DNA repair protein RecO	C	18	0.064602	0.453463	0.00141999	0.0261631	FALSE	CAGGGT	TTGTCA	81	105	AAAAATTATCACGGGCCACGCGCCCGTGTTTTTTTATTCCAGATAGTTTTTATTTATTCATATACCTAAATACAAAAAAAATTGTCATTGCGGCGCAGGCCGCAACAGGGTCTATAAACCTGTGACGCAGATTTCGTAATAATTTCGTAATATTCGTCATAATTTCATAGGCCCTATGGCGGACCAAAACCACCCAAAAAATACTCTCGTATTTTTCGGGGCCCGGTGCCCGCCATGACAATTTTTCTTGTATTTAGATATGTTTTGTCATCCTGAACTTGTTTCGGTGCCGCACGAACATCATTATTTACTTCCTGCTTGCACTGGTAATCACCACTTTGTATAATTTTTAATT	d__Bacteria	p__Pseudomonadota	c__Alphaproteobacteria	o__Rs-D84	f__Rs-D84	g__Enterousia	s__Enterousia sp002371155	0.41336	867557	80.03
animal137113	4	igr_000122	animal137113_c19	12792	12959	CO_F	rpsA	30S ribosomal protein S1	C	16	0.724254	0.438652	0.000266665	0.0641473	FALSE	GATGCA	TTGCAA	113	135	TTTTTTGCACACAAAAACACAAGTTTTTCTTGCATTTACGAAATATTTACTATAAAATACACCTGATTTTCGCGGGTGGGCGCCTAAATCATCCGATAAACCCCACAAGTCCTTTGCAATTATTCATAAATATTTGATGCAAACGGCAAACTTTGTTTAATTCTAAAT	d__Bacteria	p__Pseudomonadota	c__Alphaproteobacteria	o__Rs-D84	f__Rs-D84	g__Enterousia	s__Enterousia sp002371155	0.41336	867557	80.03
animal137113	5	igr_000026	animal137113_c1	113638	113764	CO_R	cysS	Cysteine--tRNA ligase	C	17	-0.305194	0.428238	0.00269998	0.0942528	FALSE	TATTTT	TTGAAA	73	96	AAAATTTATAAAAATGCCGGCGAATGCCGGTATTTTTTTGGTTTTTGCGGGGTAAAAAATTTTATTAAATTTGTTGAAATTTTGCTTTTTATCGTGTATTTTGGTTCTGTTAAAAAAGGAATCAAGT	d__Bacteria	p__Pseudomonadota	c__Alphaproteobacteria	o__Rs-D84	f__Rs-D84	g__Enterousia	s__Enterousia sp002371155	0.41336	867557	80.03
animal137113	6	igr_000102	animal137113_c17	4081	4173	CO_F	lon	Lon protease	C	16	0.304197	0.422879	0.00265332	0.0942528	FALSE	TATATT	TTGAAA	56	78	AAACAACGAAAAGACAAATGAAAAAAGCCTCAATAAATTTATTGAGGTTTTTTATCTTGAAAAAACGCAAAAACACACTATATTAAATAGGCT	d__Bacteria	p__Pseudomonadota	c__Alphaproteobacteria	o__Rs-D84	f__Rs-D84	g__Enterousia	s__Enterousia sp002371155	0.41336	867557	80.03
animal137113	7	igr_000263	animal137113_c6	9879	10050	CO_R	rpoA	DNA-directed RNA polymerase subunit alpha	C	17	0.585363	0.419841	0.00101999	0.02293	FALSE	TAGTGT	TTGCCG	31	54	TTGGTATTTTTAATTTGGAAAACGGCATGTTTTGCCGTTTTTTTTGTTGCATATTAGTGTGGGTTTTTGTTGACTTTTGTAAAATCGCGGTATAAAATTGGCGCATGCGTTAAAGGTTTTTTTAATTCGTGCCGATTGGCGAAAATAATAAACTAAGCCGAATGGAGTAAAT	d__Bacteria	p__Pseudomonadota	c__Alphaproteobacteria	o__Rs-D84	f__Rs-D84	g__Enterousia	s__Enterousia sp002371155	0.41336	867557	80.03
animal137113	8	igr_000269	animal137113_c6	24361	24453	CO_R	tufA	Elongation factor Tu	C	16	1.10154	0.417867	0.000386664	0.0403548	FALSE	TATGAT	TTGCGA	7	29	AAAAAGATTGCGATTTTTAAAATCTGGTTTATGATTGTGTTCGAAACTGGAATTTGAAAGTCAGTTTAACAAGAAGCCTATAAGGAGAAAACT	d__Bacteria	p__Pseudomonadota	c__Alphaproteobacteria	o__Rs-D84	f__Rs-D84	g__Enterousia	s__Enterousia sp002371155	0.41336	867557	80.03
animal137113	9	igr_000205	animal137113_c3	46221	46360	CO_R	rpoB	DNA-directed RNA polymerase subunit beta	C	16	-0.16818	0.401338	0.00349998	0.0480506	FALSE	CAAACT	TTTACA	2	24	TTTTTACAAAAATTGCTAATCGCACAAACTTGCGATTCGTGTCCATGCCCGCCGGAATTTTTTCCAGGCGGGCGTTGGGCGAAAAATACATACGAAAAATTTCGTTTGCAAAACGCACATAAAAAAAAGGATTTATACCC	d__Bacteria	p__Pseudomonadota	c__Alphaproteobacteria	o__Rs-D84	f__Rs-D84	g__Enterousia	s__Enterousia sp002371155	0.41336	867557	80.03
animal137113	10	igr_000116	animal137113_c18	7248	7328	CO_R	dnaK	Chaperone protein DnaK	C	18	-0.541275	0.379148	0.00866661	0.0942528	FALSE	TATCAG	TTGAAA	19	43	TTATTTTCATAATTGCCACTTGAAATTGTTTTTTTAATCACTATATCAGTGACAGAAAAAAATTTTAAGGAGGCTTTAATT	d__Bacteria	p__Pseudomonadota	c__Alphaproteobacteria	o__Rs-D84	f__Rs-D84	g__Enterousia	s__Enterousia sp002371155	0.41336	867557	80.03
FREE092120	1	igr_000094	FREE092120_c10	71560	72052	CO_F		hypothetical protein	B	16	1.75233	0.542479	5.99996e-05	0.00153332	TRUE	TATAGT	TTGACG	422	444	GCCCTCGCTCTGCGGGAACAAGGTGTCCATCGGGGTAGCGAGTTACCCGCGCTGGCCGAAACCCTCTCCCAACGGGAGAGGGTTTTCGCGTTCGTCAGGCGAAAAGGCTGGCGCGCCCGGACATACCGCGGCTTTCCCTCGCTGGAGCCGGAAAATCCGCCGACGTCATGCTCGGCGGCCGGGATTTTTCTCCGACATCTCCATGCCGGCACCCAAACCGGCTGCAATGGCCTGCGCAGCCGGCACGTATCGCCGGACAGGCGGGACAAGCCAACTTTCCGCCGGAACGATTGCGTCGATCGGTGTGGCCGAAGCCCGGCTTCCACAGGTCCCACACTGAAGACTGTTGGCGAAACAGGCCGCAAGCCACTGATGCATAAGTCAATAGCCCAGGTAGGCCATCAGTCATGGCCTCTTGCCTGTTGACGCTTTCTGGGATGGTGTTATAGTTCACTACAACACCGGTCCACGAGGTCACTAAAGGAGACCCGCC	d__Bacteria	p__Pseudomonadota	c__Gammaproteobacteria	o__Xanthomonadales	f__Rhodanobacteraceae	g__Frateuria_A	s__Frateuria_A terrea	0.67914	3840730	98.46
FREE092120	2	igr_000654	FREE092120_c11	523024	523265	CO_F	dnaN	Beta sliding clamp	C	16	1.28083	0.438188	0.000306665	0.0173629	FALSE	TACCGT	TATCCA	170	192	CGCTCCGGGTGGAACCGCTTGAAAAGCGGCTTGCCAAGCTGTGGATAATAGGTGGATGACTCGGCGCCCGACTTTATCCACAATCGACCCACAGCCGACCAGTGCAGTTGGGCACAGCCGGAAATCTAGGCAACATTTTGATTACAAACATAAAAACGGCGAAATCGAGATATCCACCGCTCCTACCACTACTACCGTACTTCTTTTTAAAAAAACAGAACAGCAGTTAGGGGAAGCCGACA	d__Bacteria	p__Pseudomonadota	c__Gammaproteobacteria	o__Xanthomonadales	f__Rhodanobacteraceae	g__Frateuria_A	s__Frateuria_A terrea	0.67914	3840730	98.46
FREE092120	3	igr_001356	FREE092120_c15	147910	148335	CO_F	yajC	Sec translocon accessory complex subunit YajC	C	17	0.545272	0.408402	0.00134666	0.013167	FALSE	CATGCA	TTGCAA	287	310	TGCGCCCGGCACTCGAACCTTCGCCCTCGGGGGAGGGGGCCCGAAGAGAGAGAGGTCCGGGCGGAACGACATGCCGCGAGATACCGAACCCTCACTGCGCGCTCCCTGGCGGGGCTGAGCAAGGCCAAGCCCATCCTGCGTGTGCAAGGCGCCCGATGCGCGGCTGCCGTGCGCCTGCGTTGGGAAGGCGCTCTTCAGCGAGGAAATGGCCGGCCGCGCACAGGGCGCTTCACCGGTGATGTCCCCCGGGAACTTCCCGCCCCGGGCCGCTTACCAAAGCGCGCCGCTTGCAAACCCGGCCGCCTGCCGCCATGCAGGGATGCGTGAAGCTCCCGTGCATGCCCTGGGGGCGCATGGCATAATCCAAGACCTTTTTCTGGCGCGGACGGAAATCCTTGTCCACGCCGCTACTTGCAGGATGAAACG	d__Bacteria	p__Pseudomonadota	c__Gammaproteobacteria	o__Xanthomonadales	f__Rhodanobacteraceae	g__Frateuria_A	s__Frateuria_A terrea	0.67914	3840730	98.46
FREE092120	4	igr_000864	FREE092120_c12	429434	429785	CO_R	kaiC_1	Circadian clock protein kinase KaiC	C	16	1.83839	0.403684	0.000639996	0.001419	FALSE	TTTGAT	TAGAAA	311	333	GCCGGCGTGGCTAGTGATCTCGCGGCCGACCGGCACGCACCGCCGGAACCGTCCGCAATCTCCGCGCCGAGGCCCGTAGGACCAGGCAGGGGCTCCTGCCCATCGGAAGCATGTCCCTGGCCCGCGCGGCACGTACCTGCATGTCGTCGTGCTGCTCGGACGTTCCCAGGTCTGCAAGGTTCGGCGTACACGGCGGCGTCGGCGGCGTCATCGACAAGGGCTGGCTTCGGCGGATGCGGTCCGCGAAGGCCGCGTGAAGGCGCCCGGTGGGCGCCAGAGCGGCCTTCGCGCCGCGGCCGATTAGCCTGTGGTAGAAAAATATGTTCACGACAATTTGATCGAGGTACACGGC	d__Bacteria	p__Pseudomonadota	c__Gammaproteobacteria	o__Xanthomonadales	f__Rhodanobacteraceae	g__Frateuria_A	s__Frateuria_A terrea	0.67914	3840730	98.46
FREE092120	5	igr_000759	FREE092120_c12	147224	147514	CO_F	lon	Lon protease	C	17	-0.28572	0.403258	0.00518663	0.0312224	FALSE	CAGTGT	TTGACC	227	250	CCGACGCATGGCGTCAAGAACCAGCGGCCCCGGCAATTGCCGGGGCCGTTTGCTTTTTGAGCCAGGCACACAGGCGCTTGTCTCTTGATCGACCGCGTAGCGCGTCGCGTCGCGGTTTTCATCCTGTTCCCGGAACTCCCGCGGCCTTGGCTTGAAAACTGCAAGCCACGGCTCAAGCCGCTTCGGCATGTCGCGTGCGACTTGAGGGCGGCCCGGGTCGACTCCACTTGACCTATCGCAAGCCCTGGCTCAGTGTCGGGGTAAACCTTACAAACCCCGGGACCTTTTTCG	d__Bacteria	p__Pseudomonadota	c__Gammaproteobacteria	o__Xanthomonadales	f__Rhodanobacteraceae	g__Frateuria_A	s__Frateuria_A terrea	0.67914	3840730	98.46
FREE092120	6	igr_000733	FREE092120_c12	71011	71194	CO_F		hypothetical protein	C	18	1.27569	0.398638	0.000146666	0.0480506	FALSE	TAAAGG	TGGCCA	96	120	TGGCGTTTCCAGACCGGGGCTTCCGGCTTTCCGGTCGGTGTAGTCGAGGCAGGCGGCGCGAGCCGGTCCTGCCTTTTTGTCGCCTGCGGTCTGGGCTGGCCAGGCACCGCGGAGCGGGGATAAAGGCGCCAGACCCAGGGTAAACAGCCGTGCCAGTTCAAGCCGATTCGGGTAAAGTCGCGCG	d__Bacteria	p__Pseudomonadota	c__Gammaproteobacteria	o__Xanthomonadales	f__Rhodanobacteraceae	g__Frateuria_A	s__Frateuria_A terrea	0.67914	3840730	98.46
FREE092120	7	igr_001671	FREE092120_c7	13379	13516	CO_F	rpsG	30S ribosomal protein S7	C	18	1.03259	0.380292	0.000919994	0.0168975	FALSE	GAAAAA	TTTTCA	93	117	TCCGCTCCCCCTGGGGGAGGCGCGGCCCGGAAGGCTGCTTCCATTGCGGGCAGGAATGCCTGCGGAAAACAGACATGCGGCCAAGGCGGCCGCTTTTCAGGCGGACAGGGTGTCCGCGAAAAATCACGGACTCCAAAC	d__Bacteria	p__Pseudomonadota	c__Gammaproteobacteria	o__Xanthomonadales	f__Rhodanobacteraceae	g__Frateuria_A	s__Frateuria_A terrea	0.67914	3840730	98.46
FREE092120	8	igr_001586	FREE092120_c18	47743	47828	CO_R		DNA polymerase III%2C delta subunit	B	17	-0.473201	0.379957	0.000806661	0.0215599	TRUE	CACAAT	CTGACT	32	55	CCGCCGCCATTTCGGGGCTCCGACGCCTTTGGCTGACTTGCCGGCGTCGACTTGGCACAATCGGGTTTCGCCCTCAGGTATAGCCC	d__Bacteria	p__Pseudomonadota	c__Gammaproteobacteria	o__Xanthomonadales	f__Rhodanobacteraceae	g__Frateuria_A	s__Frateuria_A terrea	0.67914	3840730	98.46
FREE092120	9	igr_001668	FREE092120_c7	4082	4359	CO_F	rpoB	DNA-directed RNA polymerase subunit beta	C	16	-0.568681	0.374624	0.00783995	0.0412634	FALSE	TAAGCC	TTTTGA	158	180	TCGGCGCCTTGCGCGCCGTCAGTTTGGCTTAGCGTCAAGCGAGCCTGGGGGCGAGAGCCCCCGGGCTTTGCCCGTTGCAGAGGGGATGTCTGCGCGAACCGCAATTCGTCGCGGTCCCAGGGATCAGGGACAGAAGGCAAGACTGAAAAGCCGATGGCTTTTGACTCCTGCCTTTTGCCGTAAGCCGGCGGATGTGTTCCGCCGGAAGCGTCAGCCGATTTTTCATCATTAGCCGGTGTGTGCACCACCGGCGCCACTGCGAACCGAGGCGTCACCCC	d__Bacteria	p__Pseudomonadota	c__Gammaproteobacteria	o__Xanthomonadales	f__Rhodanobacteraceae	g__Frateuria_A	s__Frateuria_A terrea	0.67914	3840730	98.46
FREE092120	10	igr_001029	FREE092120_c13	221730	221981	CO_F		hypothetical protein	C	17	-0.0817286	0.373053	0.00303331	0.0834569	FALSE	CAGGAT	CTGCCA	210	233	CCACAGGCGGTTGGGGCGGCAGCTAGAACGTGGACGGTACCCAGTGACGGTGCCGCGGCGGGTTGTGAGTTATCGATCTGTTTTGGCGATGCGGACCGATTGGTGGGCGAGTGTAGATCCAAGGCGCGATCTTTGAAAACGCGTCAGCCATACGGCAGGTTAACGCGTTATATCACATGGAAATGGAAAAAGTCTGTCGTGACTGATTGCCTGCCAGGCCGCCCCCAAGTAACCAGGATGAAAAGGGCTCTC	d__Bacteria	p__Pseudomonadota	c__Gammaproteobacteria	o__Xanthomonadales	f__Rhodanobacteraceae	g__Frateuria_A	s__Frateuria_A terrea	0.67914	3840730	98.46
FREE007946	1	igr_000888	FREE007946_c70	15136	15315	CO_F	fusA	Elongation factor G	C	18	0.184497	0.481046	0.00379997	0.0238548	TRUE	CAGGAT	TTTTTT	101	125	ATCCTTCTCCTGACTCGGAACCGCAGGTTCCGAGCCCCACCTCCTCGCAAGTTGGAACCTCCACCATTTTGTGACTTAAGCCGCCTTTTGCCAGGCGGCTTTTTTTTGCTGTTGCCAGGGTGTGACAGGATCGGAACACTTGGACTGGTCGACATCTGAACCAGACAATCAGGAGGTACT	d__Bacteria	p__Acidobacteriota	c__Holophagae	o__Holophagales	f__Holophagaceae	g__Geothrix	s__Geothrix sp903873655	0.64007	3473286	89.48
FREE007946	2	igr_000965	FREE007946_c91	4049	4438	CO_F	mreB	Cell shape-determining protein MreB	C	16	0.799685	0.438427	0.000826661	0.0122322	FALSE	AACAAA	TAGCCA	227	249	CGCCGCCCCGAACACGCGCTTTGATTCGCTCCCGGCGGGTCCCCACTCAGTGCAGGCCATCTAGGCCTGCCCGTTCGTGACCCGCCAAGGTCGCGAGGGTCCGGGGCTATCACAAGGAGCTGCCCCAGCGGTTCGACAGGGACCTCTTCGTGGAGGAGCTGCTGGCGGCGAGGCTGTGACATGACTGCGGCAAGCTGAACGGCCGCATCACAAAATCAACTGAAAATTAGCCACAAAGAGCACAAAGGGAACAAAGGGAACAGCGCGGTGGCGCTGGCCCTTTTTTGTGCTCTTTGTGCTCTTTGTGGCTAAAGCCCTTTTCCAGGCGTGTTTGGCGGTGGCCGACCTGCCCGGTGCGTGGCAGACTAAGAGGTTCTCCGGGAGTCCTCT	d__Bacteria	p__Acidobacteriota	c__Holophagae	o__Holophagales	f__Holophagaceae	g__Geothrix	s__Geothrix sp903873655	0.64007	3473286	89.48
FREE007946	3	igr_000436	FREE007946_c253	1379	1741	CO_F	pyrH	Uridylate kinase	B	16	1.0638	0.418987	0.000899994	0.00803995	TRUE	TACAAA	TTGTTA	263	285	CGTGCAGAGTGCCTAAAAAAACCCCGACGGGGCCACGATGAAGCCAGACGGGATGCACCGCAAGGAAGGGCCCGCAGGGCAACGTGGTTCGTTGTTCAAGGGACCTGACGCCGCGGAGCGCCTGCCTGGCGTCATCCCTCCGGGCGAGGGGCGGCGGACGTCACGATGCAACATCACGCTCGTCGCGCGCAGTACCCGCTACGCTTCGACTCGCGTTCCTCGCCTCGCTCGCCCGGCGACCCTCGCGCGGCCCCGTCGGGGTTTTGTTAGGCACTCTTATCCTGCTACAAAAAGGGCGGCCGTTCCGGCCGCCCTTTTTGTAGTCTGGAACAGCATTCTTTGGATCAACAGCAGGGAGACCCT	d__Bacteria	p__Acidobacteriota	c__Holophagae	o__Holophagales	f__Holophagaceae	g__Geothrix	s__Geothrix sp903873655	0.64007	3473286	89.48
FREE007946	4	igr_000500	FREE007946_c269	4118	4624	CO_R	pgk	Phosphoglycerate kinase	C	17	0.135711	0.413704	0.00225332	0.0206141	FALSE	CAGAAT	TAGCAG	451	474	CCAGGCAGGCTCCGGTCTTGGGATGGATTCACCTGGAAAGCCAGTGCCAAAAAGCGGAACACAGAGGGCACAGGGTTCCAACAGAGGACACAGAGAAAAACTGCTGGTCAAGGAAGGCACGGAAACAGACAGGGGCATCCGCTCCGAAAGCACGGTCTGCATCCCGGGGCGCCTGAGTCGCGCTTCTTGGGACGCGACCCAGGCGCCCCCGGGATCACTTCCGGCCAGGCCGGAAGCCGCCTTCGGCGGGCCCGTGCGGCGAGATCCAAGCCCCTTCTGTGTCCTTTATGGAATTCCGTGGCTTCCGTGACCAGCCTGCCTTTGCCAGGGTTGGTGAAACACCTGTGGGAACCAGACTCTGGCAGTTCTCTGTGTCCTCTGCGGCTCTCTGTGTCCTCTGTGTTCCTGTTTTCATGAACTCCCTGAAGTACCTTGAATCTCTGATAGCTGATAGCAGCCAACACCCGCTTCCGTCAGAATGGTAATTCCAAAATGCAAGGAGCAGCC	d__Bacteria	p__Acidobacteriota	c__Holophagae	o__Holophagales	f__Holophagaceae	g__Geothrix	s__Geothrix sp903873655	0.64007	3473286	89.48
FREE007946	5	igr_000640	FREE007946_c306	870	1049	CO_F	rpsL	30S ribosomal protein S12	C	16	0.816712	0.378897	0.000753328	0.0280058	FALSE	TAGCCT	TTGACT	27	49	TGTCTGCCTCAATTCACACTTGATGCGTTGACTTTCCGGGCCATTCCGATAGCCTAGATGGTTCCGGCCCTGTGGGTCGGCGCAGGATTTCATCCGTCCGACGTTCCCCCATGTCTCTGGTTTTGGCGGAACCTCTCGGGCCCAGGCCCGGAAAACCCGGCGCCTTCCTAGGAGGATGGT	d__Bacteria	p__Acidobacteriota	c__Holophagae	o__Holophagales	f__Holophagaceae	g__Geothrix	s__Geothrix sp903873655	0.64007	3473286	89.48
FREE007946	6	igr_000293	FREE007946_c203	10545	10864	CO_R	fabZ_2	3-hydroxyacyl-[acyl-carrier-protein] dehydratase FabZ	C	16	0.357791	0.373468	0.00562663	0.00707516	FALSE	GAGTAT	TAGACG	290	312	GGGTGGAGGCCAAAGCCCTTAGAGGTCGTAACAAAATCCGAAAATGCCGCGATGGAGCCAGGCGGGATGCACCGTAAGGAAGGGCTCGCAGGGCAACGTGGTTCGTTGTTCAAGGGACCTGACGCCGCGGGGCGCCCGCCTGGCTTCATCCCTCCGGGCGAGGGGTGATGGGCGTCGCCACGCTGCGTCCGGCTCGTTTCGCGTAGGGCCCGCTACGCTGCCACTCGCCTTCCTCGCCTCGCTCGCCCGGCACCCCTCGCGCGGCAACGTGGGGTTTTGTTACGACCTCTTAGACGGTAGGCTAGAGGATTGGAGTATCT	d__Bacteria	p__Acidobacteriota	c__Holophagae	o__Holophagales	f__Holophagaceae	g__Geothrix	s__Geothrix sp903873655	0.64007	3473286	89.48
FREE007946	7	igr_000704	FREE007946_c318	2582	2809	CO_R	proB	Glutamate 5-kinase	C	17	0.054849	0.354851	0.00501997	0.017828	FALSE	CACACT	TTGCAA	39	62	GGAAGAGGCAGTCCGAGGAGAACCTTCGGCCATCCCCGGTTGCAACCCCCGGCCCCTTTCGTCACACTGGGCAGGTCATGATTCCTGTCGCGACCCTTAACCCGCCGCCTAGCCAGCCCACCTCCGATGCACCGGCAGGAGGGGTCTGAGCCGATCGCCGTCACGGCCTGCTCACATCCACCCCCGGGTCGCACACCGACCTGGGGGTTTTTCTTTCCACGAGTTCCC	d__Bacteria	p__Acidobacteriota	c__Holophagae	o__Holophagales	f__Holophagaceae	g__Geothrix	s__Geothrix sp903873655	0.64007	3473286	89.48
FREE007946	8	igr_000982	FREE007946_c99	6166	6578	CO_R		Succinate dehydrogenase/Fumarate reductase transmembrane subunit	C	17	-0.251108	0.343712	0.00558663	0.0614833	FALSE	TAATCA	TGGATT	294	317	CGCGAGTGCGCCAAACAATCGTTTCATCGTCTCCATGGCTTTCCTCCAGGTGGTTTCAGGGAAGGGGGACTCGGGGAGTGGAATGGCAGATGATGCGTCAGGCAGTTTGGCCTAAGTAAAAACAATTCAAGCGAACACCCGGGGGCAGACCGCCCACAGGCCCTGTTCGGACCGTGCCTGACTCTATCGTGGATAGGCCAGGCACGGCAAGGCCAATGAGCCCGATCGGCGGCACTTTTCACCCTGCTGGAGCGGCGCGGTGCGCACTGTGACTTAGGTCCGCACCTAGGGGCTTGGATTTTCCGATCTATGCAAGATAATCACAACATACAAGAACCCGGAGCTCATCGTCGATCCCATGCCCTTCCGGGATCCCTAATCCCTTATTCCGTTTTCTTCGAGGAGTCCACACT	d__Bacteria	p__Acidobacteriota	c__Holophagae	o__Holophagales	f__Holophagaceae	g__Geothrix	s__Geothrix sp903873655	0.64007	3473286	89.48
FREE007946	9	igr_000576	FREE007946_c289	3259	3376	CO_F	clpB1	Chaperone protein ClpB 1	A	18	1.6354	0.316062	0.00186665	0.000893327	FALSE	AAAATT	TGGATT	27	51	CCCTGGCTCCGCAAGGAGGCCAAAACTTGGATTTTGCATTTTACTCTATCTAAAATTTTCGAAGAAAATTTTAGTGCATCATAATCAAGTTTGGAACATCCTGTAGTTGAGGTGTTCC	d__Bacteria	p__Acidobacteriota	c__Holophagae	o__Holophagales	f__Holophagaceae	g__Geothrix	s__Geothrix sp903873655	0.64007	3473286	89.48
FREE007946	10	igr_000637	FREE007946_c304	11991	12087	CO_R		hypothetical protein	C	16	0.390203	0.282549	0.00425997	0.0325977	FALSE	GAGGAT	TTGACC	62	84	TCTGGTGGCGCACTGATGAACGGCCCGGGTCCCGCCGACACACTCTGCGTTGGCGGGACTCGTTGACCGGCTTGAACTTTGGGGGAGGATGTTTCCC	d__Bacteria	p__Acidobacteriota	c__Holophagae	o__Holophagales	f__Holophagaceae	g__Geothrix	s__Geothrix sp903873655	0.64007	3473286	89.48
FREE060633	1	igr_000102	FREE060633_c1	655455	655556	CO_F	gyrB_2	DNA gyrase subunit B	C	17	1.19872	0.443424	0.00171815	0.00715048	FALSE	TATAAT	CCGCGG	37	60	TATAAGCTAGATTTTAAAAATTAAACCCCGCCTCAAACCGCGGGGTTTTTTTTTGAAAATTATAATCTATATTTTTTTTTAAATTAATTTATTGCTTTAAGC	d__Bacteria	p__Pseudomonadota	c__Alphaproteobacteria	o__Pelagibacterales	f__Pelagibacteraceae	g__IMCC9063	s__IMCC9063 sp008638015	0.30455	1270890	98.81
FREE060633	2	igr_000081	FREE060633_c1	436967	437050	CO_F	ndhC	NAD(P)H-quinone oxidoreductase subunit 3%2C chloroplastic	C	17	0.186989	0.356421	0.00781831	0.0332708	FALSE	GTTAAT	TTGCTA	31	54	TAAGGATTTTACTGACTTTTTTTGTGGGTAATTGCTAAAATGGCTTATTTATCAGTTAATAATTTAAGTGTATAGACTTGGGCC	d__Bacteria	p__Pseudomonadota	c__Alphaproteobacteria	o__Pelagibacterales	f__Pelagibacteraceae	g__IMCC9063	s__IMCC9063 sp008638015	0.30455	1270890	98.81
FREE060633	3	igr_000155	FREE060633_c1	1019324	1019425	CO_R	typA	GTP-binding protein TypA/BipA	C	17	-0.345767	0.315012	0.00972416	0.29416	FALSE	GGGGCG	TTTAAA	69	92	CTAACTACAACTTATTACTTCAGCAGTGGTCCATAATCACTGCTGAAGAATTCATACAATTCACTAGCTTTTAAAAATACAACATGTATTAAGGGGCGCATT	d__Bacteria	p__Pseudomonadota	c__Alphaproteobacteria	o__Pelagibacterales	f__Pelagibacteraceae	g__IMCC9063	s__IMCC9063 sp008638015	0.30455	1270890	98.81
FREE060633	4	igr_000117	FREE060633_c1	751232	751331	CO_R	cshA	DEAD-box ATP-dependent RNA helicase CshA	C	16	1.00276	0.27999	0.00723356	0.29416	FALSE	TAAAAA	TTTAAA	62	84	AGGTTTTTTACTCCAATTGGTAATACTGATTGACTTATGCTCACGATCTATATCTAAGGACGTTTAAAGAATAATTATAAAATTTAAAAATCCCATTTTC	d__Bacteria	p__Pseudomonadota	c__Alphaproteobacteria	o__Pelagibacterales	f__Pelagibacteraceae	g__IMCC9063	s__IMCC9063 sp008638015	0.30455	1270890	98.81
FREE035811	1	igr_001252	FREE035811_c13	963822	964301	CO_F	tgt	Queuine tRNA-ribosyltransferase	C	17	0.818259	0.543907	0.000299998	0.019222	FALSE	TAGGAT	GTGAAA	381	404	ACACACTCATGATATAATCCTTTTCGATGGTATTTGTAACTTTTGTAATTTTTGGGTAAACCAATTATTGAAGTTCGATAAAAAATTCATTTTTAAATTTGCCGCTTTGCAATCAACTGCCGGTAAAAGAATTATTACAACAACATCTACAAACCGAAATTGATTTCGACTCATTCATTTTAATTAGCAACAACAAATTATTCAAGAAGTCAACCGCTGCATTATTAATTGCCAGAAAACTGGGAGGAGCTTTTATTTTGTTTTATCTTTTGATTTTTCTTCCACTTTCATTTCGGGATTTTGTATATGAAATTATTGCTTCGAATCGCTATAAAATCTTTGGCAAAAAAGATTCCTGCCGCGTCCCATCAGCCAAGGATCGTGAAAGATTTCTGAACTGATTTTAGGATTGTTTGCTTGCGAGTTAAATGATCTTGCACTTAAATTTAAATGTAATTAATTAAAACTTTTTGATAAGAA	d__Bacteria	p__Bacteroidota	c__Ignavibacteria	o__Ignavibacteriales	f__Ignavibacteriaceae	g__JADJEI01	s__JADJEI01 sp016709155	0.35223	4007487	83.76
FREE035811	2	igr_000809	FREE035811_c1	2015493	2015625	CO_R	der_2	GTPase Der	C	16	-0.0154153	0.511064	0.00234665	0.0632601	TRUE	TACTTT	CGGGGC	58	80	TGGCATTGCCATTCAGCATCTTAAAATCTTTGTAAAACAGATTCCGACTCCGATTCATCGGGGCGGAATGACATAATTGTTACTTTTTTTGTAAGGGGACTTTTTAGTTAACAGAAAAATTATTAAAACTATT	d__Bacteria	p__Bacteroidota	c__Ignavibacteria	o__Ignavibacteriales	f__Ignavibacteriaceae	g__JADJEI01	s__JADJEI01 sp016709155	0.35223	4007487	83.76
FREE035811	3	igr_001287	FREE035811_c13	1066315	1066577	CO_F		Cytochrome c7 c	C	16	-0.416942	0.50368	0.00183999	0.0716549	FALSE	TAGAGC	TAGCAG	132	154	TAATAATTTGGACTCTAACTTCTTTGGTCATATAAGAATAAAATATTTCAAAAATTATATAAAAATCTTTTTCATTCAACCTGAATTTTTTGTTTTAACATCAACTATTTATAATTTTACCCCTAAATTTTTTAGCAGTTAGTAAAATTTGTAGTAGAGCCATTCCGGTATTTAAAAATACGTTTAGTCTAAACTATTTGAAAAAGGGAGTTCTAATCTCCATCAACAACCAAAGGCTTGAAATCCAACAATATTAGTTAAAT	d__Bacteria	p__Bacteroidota	c__Ignavibacteria	o__Ignavibacteriales	f__Ignavibacteriaceae	g__JADJEI01	s__JADJEI01 sp016709155	0.35223	4007487	83.76
FREE035811	4	igr_000117	FREE035811_c1	224907	225258	CO_R		hypothetical protein	C	18	1.23474	0.503656	0.000213332	0.01036	FALSE	GATGCA	CCGCCG	130	154	AGGGTTTCAATTAACAATGTACAATTTATAATTAACAAGTCATAAAGCATTTGGTGAATTTAATCGTTCCAGGGTGGGTATTGGAATTAGATCCATTATAGAAATAAAATTACACACCAAAATTAAATAACCGCCGACTTAGAATTTGATACACGATGCAACAGCTAAGTAAAATTAAAATGTTTTTTTGAAGCTTACCCTCGACCCACTTAAAAATTTATCCTCCCAAGCAAATATCCTCAGCAACTATTGTCCCTTTTGATGCGGTAGCATTACTACTTGAGTTATAGAGTGTTACGCCATAGACTGAATTAGTTCAAAATAAAATATCTGATTATTAATAGGATTTCAA	d__Bacteria	p__Bacteroidota	c__Ignavibacteria	o__Ignavibacteriales	f__Ignavibacteriaceae	g__JADJEI01	s__JADJEI01 sp016709155	0.35223	4007487	83.76
FREE035811	5	igr_000906	FREE035811_c13	140714	141039	CO_F	rnhB	Ribonuclease HII	C	16	0.387343	0.488676	0.00109333	0.0534463	FALSE	TAAGCG	TACAAA	247	269	TTTCATTCGAGAAATAATTAAAGATATGCAGGATGCAGAGGGATAGCAAAAATCAGGTAATAACTTATCCAGTGAAAAATGGATTTGATTCGGCAAAAAAATAGTTCTTGTCTCTTCGATAATTTTAATCGTGTTTACTTTCTTTCCATTCATATTTAATTTTTATAAAATTGAATATTTTGTTTTAGTGATGATGATTGTAAACCCGATGCTCGTTTTATAATGTTAAATCACTTTATGATAATTATACAAATAAAAATCTTAAAGACTAAGCGGGTTACTAAAACTTGCAATGGTTTTGGTTTAGCGGCAATTTACTTTGGCAA	d__Bacteria	p__Bacteroidota	c__Ignavibacteria	o__Ignavibacteriales	f__Ignavibacteriaceae	g__JADJEI01	s__JADJEI01 sp016709155	0.35223	4007487	83.76
FREE035811	6	igr_000885	FREE035811_c13	91054	91296	CO_R	ileS_3	Isoleucine--tRNA ligase	C	17	1.36349	0.484387	0.000119999	0.019222	FALSE	TACACT	TTGACC	196	219	AAGAAATTGATCTTCACAAACCATTTGTTGATCGAATAATTTTTGAAATAAACGGAAAAGTTTATAAACGCACACCTGAATTAATTGATGTTTGGTTTGATTCGGGCGCAATGCCTTTGCTCAATATCATTACCCTTTTGAGAATAAAGAACTATTTGAAAAAACTTTTTCCCTTCAGATTTTATTTGCGAAGGGATTGACCAGACACGCGGGTGGTTCTACACTCTTCATGCTATCGCAACA	d__Bacteria	p__Bacteroidota	c__Ignavibacteria	o__Ignavibacteriales	f__Ignavibacteriaceae	g__JADJEI01	s__JADJEI01 sp016709155	0.35223	4007487	83.76
FREE035811	7	igr_001147	FREE035811_c13	691537	691915	CO_R	kdsA	2-dehydro-3-deoxyphosphooctonate aldolase	C	16	-0.342174	0.484143	0.00117333	0.069012	FALSE	TACTTT	TTTTCA	243	265	ATCGTCCTAACCTACCTCTGAGGGAACGGAGAGGGAGAATGTTAAAAGACGATCAATTGAGAAAAGGCAGTCGTACCCGGCTGCCTTTTCTTTAATGATTCAATCAATTAATTATCAAGGAATGATTATAGTGATCTCATCACTCCATAAGCCGATCAGGTTATCCGGTTCATTATCAAAAAATATTGCGCGGTATTTTCTGGCTTCAGGATTGATCGAATCAAGTTTTGCCCGTGCTATCCTTTTTCATACTCACGTTGGGTTTTACTTTCACATTAAAAGGGAAATCATTCTTTTTGTATTAGCATCCAGCCGGTTCAAACAAACGAATCATTTATTTATATTTGCACATCAATAAACCATAAATCAATTTTAACAG	d__Bacteria	p__Bacteroidota	c__Ignavibacteria	o__Ignavibacteriales	f__Ignavibacteriaceae	g__JADJEI01	s__JADJEI01 sp016709155	0.35223	4007487	83.76
FREE035811	8	igr_000384	FREE035811_c1	901168	901409	CO_R	lepA	Elongation factor 4	C	16	-0.593948	0.469158	0.0052733	0.0421711	FALSE	TAATAT	TGGACA	44	66	ATTAGTTAAAACACAATAAATACTGCAATAATTCTAAAATGTGTTGGACAATATTTTAATAAGAATTAATATTCTTTAGTACCTAATTATCTAAGGTTATCTACTTACCATTGGCTTAATAAAATTGAAAATCAAACCAATAATAAACCTTTATCGATAACATCTATTTAAATTTAGAAACTCATCTACCTTTTAACAAACTGCGCCCGTCTTTATATTAGCAATCCAATTTAGAGAGATTA	d__Bacteria	p__Bacteroidota	c__Ignavibacteria	o__Ignavibacteriales	f__Ignavibacteriaceae	g__JADJEI01	s__JADJEI01 sp016709155	0.35223	4007487	83.76
FREE035811	9	igr_000044	FREE035811_c1	116826	117245	CO_R	thrS	Threonine--tRNA ligase	C	17	0.351937	0.464056	0.000286665	0.0574732	FALSE	GATGCC	GTCAAA	213	236	TTCATTCACTGAAATGAGGCTGTCTTAAAAATAATTTTTACTGTCACACTGAGCCAGTCGAAGTGCGAATTCATTATGGCATTGCCATTAGTCTTCGACAAGCTCAGACTGACAAAATGAGACTTTTGAGATATCCTCATTTTTAATTATAAATTGTTAATTGACCCGGGCTCTTAGCTCAGTTGGTTAGAGCGTCTGCTTGACGTGCAGAAGGTCAAAGGTTCAGGTTTTCCAGGGATGCCTCGAGCCCACTAGACCCGCATTGAAGAATGATTTCTATTATAAAAAGAAGCTTGATGTCATTGTAAGGTTGTCTTCCCAGAAACGGGAATCCATTGATTATGTATTTGATTCTAATTGCATCGCCAGTGGAGTAACTCAAGATTAGAAAATTATTTTTCAGAAGTCACAATAAACATA	d__Bacteria	p__Bacteroidota	c__Ignavibacteria	o__Ignavibacteriales	f__Ignavibacteriaceae	g__JADJEI01	s__JADJEI01 sp016709155	0.35223	4007487	83.76
FREE035811	10	igr_000080	FREE035811_c1	156665	156827	CO_F		hypothetical protein	C	18	1.08336	0.457753	9.33327e-05	0.074729	FALSE	CATCCT	AAGAAG	93	117	TAAATAAAAATTATAAAATTGCGGGTAAAGCGATGATAGAAGCACTTAATTTAATCGAATCCGGTAATTTCAAAAGAATGAACAATTCGGATGAAGAAGCCACATATAATTCCACCCCATCCTTTAAGCATGCTTTTACATATAGAATCCATAGAATATTTAG	d__Bacteria	p__Bacteroidota	c__Ignavibacteria	o__Ignavibacteriales	f__Ignavibacteriaceae	g__JADJEI01	s__JADJEI01 sp016709155	0.35223	4007487	83.76
FREE013506	1	igr_000096	FREE013506_c11	116962	117237	CO_F	dnaB	Replicative DNA helicase	B	17	-0.265352	0.391291	0.00689995	0.0141732	TRUE	GACTGT	TTGGTG	226	249	TCCGACTTGCGCGAAGGGGGGTGAGTGTGGCCTCGGGCGTGTCGCCGCCTGTGGATGGCGGATGGTGAATCTTTTCTGGGTCCACACGTGTGAGCGGACGTTTCCGCAGGTCAGACCCGGTGTTGTGACCTGGGGGACAGCGAGATCCACAGGGTTCTCCACGGGCTGTGCACAGTCACATGGCGCGTCGTCCACACACCGTCCACAGGTCTGTCCACAGAGTCGTTTGGTGTTGTCGGTGCTGGGTGCGACTGTTACGCGGTGACGACGAGCGAG	d__Bacteria	p__Actinomycetota	c__Actinomycetia	o__Actinomycetales	f__Dermatophilaceae	g__Janibacter	s__Janibacter terrae	0.71909	3294426	99.82
FREE013506	2	igr_000763	FREE013506_c7	229237	229395	CO_F	ask	Aspartokinase	C	17	1.33208	0.339742	0.000133332	0.0925339	FALSE	TATCCT	TGGGTC	71	94	GCGGCTCGTCTCGGGCGATCGCCGTCGCGCCCAACGGATAGCGGTCGTGACATCTGCAGGGTGGACGCGAATGGGTCGTGGGACCGACGGTCGTTATCCTCAAGAGGTCGTGCCGGTCCGTGCCCGGGCCGGACCCGCGAGATTCCACGGAGTTCTCCC	d__Bacteria	p__Actinomycetota	c__Actinomycetia	o__Actinomycetales	f__Dermatophilaceae	g__Janibacter	s__Janibacter terrae	0.71909	3294426	99.82
FREE013506	3	igr_000629	FREE013506_c6	57470	57696	CO_F		MazG nucleotide pyrophosphohydrolase domain protein	C	16	0.00947876	0.336027	0.00199999	0.0712149	FALSE	GACCAT	TCGACG	138	160	CGGCCGGTCGCCTGGTCCTCCTGGCGACCAGCCCCCGCGTCTCGCCCGGCCTGCTCAGCCGGGATGCGTGGCGTGCCCTCGAGGCCGCCGACGCCGTCCTCGCTGCCGACCCGGGCGACGCCCTGCCGCTCGCGCTCGTCGACGACGGCGTCGCCGTCGAGACCATCGGGGCGCAGGCGCCCCACGAACGGGCGCGCCTGCTCGTCGAGGCCGCCCGGACCACGCAG	d__Bacteria	p__Actinomycetota	c__Actinomycetia	o__Actinomycetales	f__Dermatophilaceae	g__Janibacter	s__Janibacter terrae	0.71909	3294426	99.82
FREE013506	4	igr_000400	FREE013506_c4	561896	562023	CO_R	infB	Translation initiation factor IF-2	C	16	0.364143	0.313807	0.00409331	0.0426246	FALSE	TCAACT	TACTCA	53	75	CCAACACAGTTCAGCACCGAGAGCGGGTTTGACGCTGATGAGCACCCGATGAGTACTCAGCAATGAGCATTCACCTCAACTGACGACGGTCCGCGCCTCCTTCCGGTACGGACCAGAGAAGGAGAAAC	d__Bacteria	p__Actinomycetota	c__Actinomycetia	o__Actinomycetales	f__Dermatophilaceae	g__Janibacter	s__Janibacter terrae	0.71909	3294426	99.82
FREE013506	5	igr_000032	FREE013506_c10	82751	82886	CO_R	rpoC	DNA-directed RNA polymerase subunit beta'	C	17	-0.128176	0.283519	0.00823328	0.0583658	FALSE	GAGAAG	TATCGA	97	120	CCCTCCGGGGGGTCCACGGCCCAGCGGGCCATGGACCCCCCGGACCCCCTCGACAGCCCGCACGGTCACCCTCACGGTGACCCAGGGCCACAGAACTTATCGAGTCATCCTCGACAACGAGAGAAGGAAGCACGAA	d__Bacteria	p__Actinomycetota	c__Actinomycetia	o__Actinomycetales	f__Dermatophilaceae	g__Janibacter	s__Janibacter terrae	0.71909	3294426	99.82
FREE013506	6	igr_000027	FREE013506_c10	74029	74139	CO_R	tuf	Elongation factor Tu	C	16	1.38129	0.271369	0.00215999	0.01036	FALSE	AACACA	AAGAAG	83	105	CCGGTAGCATTACCGGGATCCCGACGCGGAACATCCACACACACCCCCAATCGACGCCACCCTGCCGGGATAAGGCGTAACCAAAGAAGACGTCCTGAGGAGGACAACACA	d__Bacteria	p__Actinomycetota	c__Actinomycetia	o__Actinomycetales	f__Dermatophilaceae	g__Janibacter	s__Janibacter terrae	0.71909	3294426	99.82
FREE013506	7	igr_000029	FREE013506_c10	77194	77489	CO_R	rpsL	30S ribosomal protein S12	C	17	1.00537	0.26391	0.00904661	0.013167	FALSE	TGTGCC	TTGATC	59	82	CATCCCACGACGGGGCGCGGCCGGATCGGATTTGTGGCGCTCGGGACCCGCCGGTATCGTTGATCAGCGTGCGTGGCACGGCTGTGCCGTGAAGCGCGCCGGGAGCGGTCGGTGACGACCGCCTCCGCCCTCTTGCCGGGCGCCCGGGCGCGGTCCATCCGGACCGTGGTGGGGAGTGCAGGGAAGAGCACCATCGACGACACACCCGAGTGCGGGGGTCGTGGATGGCATCCAAGGAGCGTCGCCCGGGTCCACCCGGTCGGCGCAGACAACATCACCAACGTACGGAGATCAGG	d__Bacteria	p__Actinomycetota	c__Actinomycetia	o__Actinomycetales	f__Dermatophilaceae	g__Janibacter	s__Janibacter terrae	0.71909	3294426	99.82
FREE013506	8	igr_000281	FREE013506_c4	148158	148243	CO_R	ruvC	Crossover junction endodeoxyribonuclease RuvC	B	16	0.565785	0.259899	0.0057333	0.0190999	TRUE	TCTAGT	TAGTCT	39	61	CCCCGGCGTGTCGACGGCGCCGCCTGCGCCGTCGACACGTAGTCTCGAGTAGAACAGGTGTTCTAGTCGACGACAGGAGGGTGCAC	d__Bacteria	p__Actinomycetota	c__Actinomycetia	o__Actinomycetales	f__Dermatophilaceae	g__Janibacter	s__Janibacter terrae	0.71909	3294426	99.82
FREE013506	9	igr_000615	FREE013506_c6	4241	4371	CO_F	rex	Redox-sensing transcriptional repressor Rex	C	17	1.41829	0.253414	0.00235998	0.0307635	FALSE	GATCCT	TTTGTT	49	72	GGGGACGCGTCCGCCCCCGCTGGTCTCGCCTGACGGCTGACTTTGTGCATTTGTTCACAAGAGCGTAATCTCGATCCTGTTCGGTCGTCAGGCGCCGCGCCCCCCGACCGGGAGAGGAGCCGAGGGCAACC	d__Bacteria	p__Actinomycetota	c__Actinomycetia	o__Actinomycetales	f__Dermatophilaceae	g__Janibacter	s__Janibacter terrae	0.71909	3294426	99.82
FREE013506	10	igr_000028	FREE013506_c10	76264	76348	CO_R	fusA	Elongation factor G	C	18	0.65394	0.246638	0.00246665	0.0808471	FALSE	TGAGAT	CAGACA	50	74	CAGCAGGTCGGGGCCGGCACCCGTCGGCCCCGACCACCAGCCCGCACGGGCAGACACGACCGCAACGAGCGAGATGAGATAACGA	d__Bacteria	p__Actinomycetota	c__Actinomycetia	o__Actinomycetales	f__Dermatophilaceae	g__Janibacter	s__Janibacter terrae	0.71909	3294426	99.82
FREE092450	1	igr_000297	FREE092450_c176	2986	3587	CO_F	miaA	tRNA dimethylallyltransferase	C	17	0.953469	0.466331	0.000339998	0.017828	FALSE	AAAAAA	TGGACA	491	514	TCGCATGCGGACAACGGCCGTCGACGTCGTTGGCCATATTTTCGCCAGTATTGCTGCGACCCTTGCGGGGCAGGGCGCGCATGCATGTCGTCGCGGATCTGTCCGCAGGGTTGTCCACAGCGATTGTGGATAGCGCAGCTTGAACTGCCTGCTCGCCGTCGCATGTCAAGCAAAATCTCTGGTCAATTGTTCGCCAACCCTCTTGCATCCCTTGTACATCAAGGGATGCAGCAGGCTGCCCACACAACTGTCCGCAGGGTTGTCCACAGGTCTTGTGGATAGAAGCCCGATTCGGGTCGAACGGACTGGAGTGCCGGCGTTTCGCGGTGCGACGCGTCGGGGCAGGAAGCATTTCGGCTTGATGCCGAATCAACGCGGCAAGTCAACACTTTTTGCTGGCCAATTATTGGCCATTGTGGCGCAGGCCCCGTCGCAGCTGCCTGTCAGTGGCCTGCCCACATTACTGTCCGCAGGCTTGTCCACAGGGCTTGTGGACAGCGTGGCAGTGCTGGCGAAAAAAGCGACAAACAGCCGGGGAGTGTTGCTGGCAAAGGCGTGGAGCACGTTATCAACAGCTTTGCCCCAGCGGTTCTCCACAGGAA	d__Bacteria	p__Pseudomonadota	c__Gammaproteobacteria	o__Xanthomonadales	f__Xanthomonadaceae	g__Lysobacter	s__Lysobacter [species 15726]	0.66928	3611054	73.52
FREE092450	2	igr_001202	FREE092450_c98	4195	4496	CO_R	dnaN	Beta sliding clamp	C	16	0.671421	0.427701	0.00186665	0.00801478	FALSE	TAATGG	TTGATT	256	278	GTCCCGTATCGGCGGCAGCGCAAAGCCGCGCCGGTCGGGACATACTTATCCTCAAGCACTGCGGGTAAGCCGTGTATGTTGCGGGCACAACTTGTGGACAATTCACACCCGTCACCGGTGCGCTAGAGTTGTCCACAGTTTGTCCGGGACTTGCAGGGGTAGTTCTACCGAAGTTTCGCAGGCAACAAAATCCTTATAAATCAAAAGTTTGGTGCAGTTTTCCCGGGTTTTCGGCTGCTCCACCACCACCATGCTTTTGATTTATTCCACATCTTTAGTAATGGCACGGGGACGGGGTCCGC	d__Bacteria	p__Pseudomonadota	c__Gammaproteobacteria	o__Xanthomonadales	f__Xanthomonadaceae	g__Lysobacter	s__Lysobacter [species 15726]	0.66928	3611054	73.52
FREE092450	3	igr_000790	FREE092450_c3	4831	5044	CO_F	rpoZ	DNA-directed RNA polymerase subunit omega	C	17	1.00362	0.398999	0.000246665	0.0448892	FALSE	TACACT	TTGCTT	134	157	CGCCCACTCGGCAGAACCCGGCCTGGCCTGCCGCCAGGAACGGTCACGGCCCCCGCCCGCAGGAGCGGAGGACAGCAATCGCGACGGTTGCCGGGGCCGCAGGCTGGCTAACTGCCTGATTTTCAAGGCGCCGCTTGCTTCCGCCCTGCGCCGCGACTACACTCTGCGGTCCCTTAAAGCCTGTATGGACGGCCCGACGGCCGCCAGGAGCCCC	d__Bacteria	p__Pseudomonadota	c__Gammaproteobacteria	o__Xanthomonadales	f__Xanthomonadaceae	g__Lysobacter	s__Lysobacter [species 15726]	0.66928	3611054	73.52
FREE092450	4	igr_000973	FREE092450_c37	2443	2812	CO_R	thrS	Threonine--tRNA ligase	C	17	0.156246	0.386469	0.00299998	0.0126997	FALSE	AACTAT	TTGACT	108	131	ATATGTTGCGAACGGCCGGGCTTGCCCGGCCGTTCTGCTTTTCGGGGACAGGTTTTCGCGAAAGGTGGGCCGGCCCATGCCGGATATGGACCGGGAAGCGCTTCGGCGTTGACTTGCCCGCGCGCAGACCCAACTATTTCACCCGTGCTCCGGCAACCGGCCGGAGGCAGGATCCAGGTGGCCCGCGGCAAAACCGCCGGCCGAGCGTGCGACATGAGCACTACCACTCGCTACCGCTGAACGCCGAAGACGCCCCTGCAGGACGGCGCCGCGGCGCCGTTTCTCATTTCCGCAGCCCGGATTCACGCCCCCGGCTCGACGATCTCCTACCGCCAAGCCGCGCACCAGCGCGCCAGCAAGACGCCATCCC	d__Bacteria	p__Pseudomonadota	c__Gammaproteobacteria	o__Xanthomonadales	f__Xanthomonadaceae	g__Lysobacter	s__Lysobacter [species 15726]	0.66928	3611054	73.52
FREE092450	5	igr_000798	FREE092450_c300	20904	21020	CO_F	yhgF	Protein YhgF	B	16	-0.0490786	0.381906	0.00109333	0.0127132	TRUE	GACAAT	TACGCA	48	70	ACAGGCTCACCCTCGTGAACGCACTACAGCGCCGCGCTGTCAACGGGTTACGCACCGGCGCCGGCATTGCGACAATCGCCGTCTCCCCGGATTTCCGGGTTTTCACGATTGGATGCA	d__Bacteria	p__Pseudomonadota	c__Gammaproteobacteria	o__Xanthomonadales	f__Xanthomonadaceae	g__Lysobacter	s__Lysobacter [species 15726]	0.66928	3611054	73.52
FREE092450	6	igr_000299	FREE092450_c176	5114	5321	CO_F	hflX	GTPase HflX	C	17	0.504695	0.364849	0.00317331	0.0117645	FALSE	CATCTT	TTGTTT	110	133	GCCCGCAAACGGGTCTGGCGGAAGCGGCTCGCGCCGGTTCTGCCTGCCTGCCCGACCGGTCAGCAATGTTGCGGCTGGAGCCCATTGCGTGCACGGGAGGCGATTGGGCCTTGTTTGGCCGCCGTTCCATGCCCATCTTGTGATCCTGTCCCCCGCTCAGGCATGACCCGGCTTGTTTGAAAGATCCCGAAAAGGCGAACACGCGCTA	d__Bacteria	p__Pseudomonadota	c__Gammaproteobacteria	o__Xanthomonadales	f__Xanthomonadaceae	g__Lysobacter	s__Lysobacter [species 15726]	0.66928	3611054	73.52
FREE092450	7	igr_001023	FREE092450_c48	197	313	CO_F	aroQ1	3-dehydroquinate dehydratase 1	C	17	0.819013	0.357364	0.00295331	0.017828	FALSE	CAGACT	TGGACA	60	83	AGCGGTCACTCAAACAAACGCTTAAGTCCGGCTAACGTCTGCGATTGTGAAGTGATTGTCTGGACAGGAGCCTTGGCTTCGCGCAGACTGCGCGTCCGATGGTTTCCCGGTTCGCGC	d__Bacteria	p__Pseudomonadota	c__Gammaproteobacteria	o__Xanthomonadales	f__Xanthomonadaceae	g__Lysobacter	s__Lysobacter [species 15726]	0.66928	3611054	73.52
FREE092450	8	igr_000673	FREE092450_c274	3978	4090	CO_F	ligA	DNA ligase	A	16	-0.0548728	0.336667	0.00888661	0.000699995	FALSE	TGATCT	TCGACG	37	59	ATCGCGCTCCGTCCGGATTCGCTGCGCTACGCTTGTCTCGACGTCGCTGCGCAGGGCCATGATCTGCCAGTGACGGTCCCGAAGTCGAAGGGCCGCCTGCGAGCCAGCCATCC	d__Bacteria	p__Pseudomonadota	c__Gammaproteobacteria	o__Xanthomonadales	f__Xanthomonadaceae	g__Lysobacter	s__Lysobacter [species 15726]	0.66928	3611054	73.52
FREE092450	9	igr_001188	FREE092450_c91	677	809	CO_F	obg	GTPase Obg	C	17	0.705153	0.332783	0.000893327	0.0583658	FALSE	TATTCA	TTCACC	96	119	CCGGATCGAAGCTGCAAGCGAGGGGCCCCGCTTCGGCGGGGCTTTTCGTTTCTGAAGTCACTCGGGCCTGTCGCAAAGGCGATAAGCTCGCATCGTTTCACCAAGCCCCACTACAGAAGTATTCAACGCTCCC	d__Bacteria	p__Pseudomonadota	c__Gammaproteobacteria	o__Xanthomonadales	f__Xanthomonadaceae	g__Lysobacter	s__Lysobacter [species 15726]	0.66928	3611054	73.52
FREE092450	10	igr_000037	FREE092450_c111	1758	1944	CO_R	ftsZ	Cell division protein FtsZ	C	17	-0.41718	0.325811	0.0099466	0.0462453	FALSE	TAGCAC	TCGAAA	138	161	TGATCGTCAGAGCGAGCGCGACAAATACGGAATCGACGCGGCGCATGCCGCAGCCGGTTCCCGGTCCGGGCAGGGAGTCCGGGCCAAGCGGGCAGGCGAGGCGACGGCAAAGCGCAAGGCACAGGCAACACCAGTATTTCGAAAGCAACACGACACATAACTAGCACTACATAACGAGGACGACGAC	d__Bacteria	p__Pseudomonadota	c__Gammaproteobacteria	o__Xanthomonadales	f__Xanthomonadaceae	g__Lysobacter	s__Lysobacter [species 15726]	0.66928	3611054	73.52
GUT114908	1	igr_000445	GUT114908_c2	81540	82002	CO_F		DNA polymerase III subunit alpha	C	17	0.962016	0.555952	0.000153332	0.0293857	FALSE	TATGCT	TTGCGG	268	291	GACAGTTCGTCAGACGATGCTTTGGAGAGCTTTTGCACGATCCGGTGATCCGGGCGAGTGCGGGGCTCTTCTTTTTATTCTCTTGAACATGGAGGGAGAAAAAGGTGGTTTTCATAGTTTGAGAATCAATAAGAAAGTGAATTACCGCAAAAAGTTACGACGGGAACCGCTTGCGCTAGTCCTCGCCCAGCGGAACTAACCTTCGAGCAGCACTTGCGTTTGCTCTCAGGAAGTGCCGGGGCTGTGGATGTTCCCTTACGCAATCTTTTTGCGGCAGATATGGAAATTGACTATGCTTTCTTTCTTAAGAGTAAAGGGGAAATGTGTTTTTTCGTAGTTTACGCGAAACAAAAAGCAAATCGCCACAAAAGTAACGAAAAGAGAGGGAAAAGCACCGATTATAACAGTAAAAGATACATGAAAAGCTTCAACACAAGAAGAACCAATACGGGGGAGAAATTAC	d__Bacteria	p__Bacillota_A	c__Clostridia	o__Lachnospirales	f__Lachnospiraceae	g__Mediterraneibacter_A	s__Mediterraneibacter_A butyricigenes	0.44763	2442663	95.19
GUT114908	2	igr_000148	GUT114908_c1	374715	374878	CO_R		peptide chain release factor 3	C	18	1.4142	0.554784	0.000126666	0.0266241	TRUE	TAGACT	TTGCAG	10	34	GATTCAAGACTTGCAGGGGACTATATAGATGTGATAGACTAACTAAGTATGCGGTCAGAGTATGACAGGAGATATCCGGCAGAAGAACAAAAGATCTGACCGCACAGGAACGTAAGAAAGACAGCGAATATAAAGAACGATCGAAAATGGGAGAGAAAAATACA	d__Bacteria	p__Bacillota_A	c__Clostridia	o__Lachnospirales	f__Lachnospiraceae	g__Mediterraneibacter_A	s__Mediterraneibacter_A butyricigenes	0.44763	2442663	95.19
GUT114908	3	igr_000813	GUT114908_c5	117647	118014	CO_R	clpX_2	ATP-dependent Clp protease ATP-binding subunit ClpX	B	16	-0.207983	0.550339	0.000319998	0.0202265	TRUE	TATAAT	AACAAA	163	185	TACGCGTGTTAAGAAAAAAGTTGTTTTTTGTGAAGAAGGAGCGACCCCATAGTTTGAAAAAACGGAGTACAGAAGAAATTCTGCACTTCGTTTTTTCATAATAATATTTCCATAATCCTGTATTGAAAAGGAGCAAAATTTCTACAAAAGAGTATAAAAATGCAACAAACAATGATTATTCATGTTATAATAAGTAATATCTCATGATTATATAAACTATAAAATGATATGTAATATCTATAATTTACTGAGAAAAATATAAAAACTGATTTCCTGTTAAGTAAAAATTTAAGTAAATAAATTTTTACGGGTGCATTTCTGTAGAAATAACACCGCAAACCGCGCGCAGAAGAAAAGGAGATCAGACG	d__Bacteria	p__Bacillota_A	c__Clostridia	o__Lachnospirales	f__Lachnospiraceae	g__Mediterraneibacter_A	s__Mediterraneibacter_A butyricigenes	0.44763	2442663	95.19
GUT114908	4	igr_000353	GUT114908_c16	9534	9816	CO_F		beta-glucoside-specific PTS transporter subunit IIABC	C	17	0.99022	0.546535	0.000293331	0.02293	FALSE	TATAAT	TTGACA	203	226	AATACTGAAAAATTGCAAGTTAAGCATAAAACGACAAAAGATGAATCTGGGAAGGAAAATGAAAACAGGGGTGTGAATATTTTAAAAGATCACAGCCCTGTTTTTATTTGCCGGACATACGACAAAAAGGGTTCGGAGGCATCTTTTAAAATCGTGAAAAGATCACAAAAAAACAAAATAAAACAAAAAAACACATATAAATATTGACAATACAATACATGGAGATTATAATTGGCACATAAAGAAACAAGAAAAAACATAAAAGCACAAAAGGAGGAAGGAA	d__Bacteria	p__Bacillota_A	c__Clostridia	o__Lachnospirales	f__Lachnospiraceae	g__Mediterraneibacter_A	s__Mediterraneibacter_A butyricigenes	0.44763	2442663	95.19
GUT114908	5	igr_000151	GUT114908_c1	382696	382863	CO_R		polyribonucleotide nucleotidyltransferase	C	17	1.11995	0.545411	0.000319998	0.0201503	TRUE	TATAAT	TTTACA	4	27	TTGTTTTACAATGATGCTCCTTTGTGTTATAATAAAGCAGATTGTGGGCAGAATGAGTAAACCGAGACCACTGAAAAGGATATTGAGAGCTCTGAAGCAGTATGTTTTTCAGTAGTTTCGGGATCTCCTGTCCAAAAGAAGAAAAAGAAAAAAGAAAAGGAGACCACC	d__Bacteria	p__Bacillota_A	c__Clostridia	o__Lachnospirales	f__Lachnospiraceae	g__Mediterraneibacter_A	s__Mediterraneibacter_A butyricigenes	0.44763	2442663	95.19
GUT114908	6	igr_000763	GUT114908_c5	18424	18521	CO_R	ychF	redox-regulated ATPase YchF	C	18	1.41725	0.537157	0.000133332	0.0485014	TRUE	TACACT	TTGTAC	9	33	TAGAAAAAATTGTACATTTTCACCTCAATATGATACACTATATGGATGTATGAACGAATTTAGAAAAAACAAGATGTTTTAAAGGAGAAATATACTGT	d__Bacteria	p__Bacillota_A	c__Clostridia	o__Lachnospirales	f__Lachnospiraceae	g__Mediterraneibacter_A	s__Mediterraneibacter_A butyricigenes	0.44763	2442663	95.19
GUT114908	7	igr_000276	GUT114908_c13	10160	10553	CO_R		ABC transporter ATP-binding protein	C	17	0.469872	0.53559	0.000499997	0.0280058	FALSE	TATAAT	TTGACA	75	98	ACCTGCAAATTTTACTTTGCAGGTTTTGTTATATTTTCTGTGAAATTATCAGATTTATCGACTTTAAAAATGGTATTGACAGAAAGAATATCTTCTTTTATAATATGAAGAAGACGAGGACGTTTTCAGTGTGAAAGCGTCCTTTTTAATATATTAGACATACTTATAAAAATAGGTTAAAAAATGTTATCAGCAAATATATCTTATTTTGGTTTAGTTTGTGCTATTATCATTAACGGAAATCATTTCGCAGGAAAAACAATTCAATAACGCAAAAAATTCTTCATGGTACATTGCAGGACGGGAAACCTGGTTGCCGCAGATGCGGACAATGTATCATTTTTCTATACGCGAAGCATATTTTTCGTAGTTTTCAGAAAGGAATGGATGAGAG	d__Bacteria	p__Bacillota_A	c__Clostridia	o__Lachnospirales	f__Lachnospiraceae	g__Mediterraneibacter_A	s__Mediterraneibacter_A butyricigenes	0.44763	2442663	95.19
GUT114908	8	igr_000394	GUT114908_c18	6701	7054	CO_F	dnaN	DNA polymerase III subunit beta	C	18	0.800865	0.523184	0.000499997	0.013167	FALSE	TATAAT	TTCTCC	88	112	TAATCCACAGGAAAATTTGTTTTATCCACAGTTTTCACAAGTTATCAACCAAAAAATGTGGATAACTTTTCCTTTTTTAGTGGATATATTCTCCTGTGTGGATAACTATGTGTATAATTGGGGGATATCTCAAGGATAACCACTGGATAAGTTTTTACCGGAAATTTTTCAAAAAGTTTTCCTCCTTTCATCCAGCATCTGTCCCGAAGTTCTCTACACACTTATCAAAGCAGACAAACCTTCTGGTTTCAAGGCTTTGAACTACTTTTACACATATCCACAGCCCCTACTACGGTTACGGCGGAATGAATTATATATATCTTTATATTGAACATCGCGAAAGGAGTTTTACAC	d__Bacteria	p__Bacillota_A	c__Clostridia	o__Lachnospirales	f__Lachnospiraceae	g__Mediterraneibacter_A	s__Mediterraneibacter_A butyricigenes	0.44763	2442663	95.19
GUT114908	9	igr_000247	GUT114908_c12	28481	28794	CO_F		NAD(P)-binding protein	C	17	0.645721	0.514476	0.000339998	0.0252404	FALSE	TATGAT	TAGACG	70	93	ATGGCTGAAAGACAGAAAAACTATTGAAAATGATATAGCAAAATGTTATAGTGTGTCTAATAGATAGTATTAGACGAGTAGGAGCAGATAAGGTATGATAAATGCAATACATCGAAAGGCGGCTGGAAGGCATTGCTTTTATTATCCGTCAAAGCTAAATATGGAACGAAGCAGATTTCAAAGTGCTGTCCGATGATGGACGGCACTTTTTTTATACGGATCGTCAGGAAATTGACGAACCGTTAATCAATAAGAATGGCTATTACATCCAATGTGAAGCATAAGTAACAAAAAAAGAGGAAGGAGAAAGTACT	d__Bacteria	p__Bacillota_A	c__Clostridia	o__Lachnospirales	f__Lachnospiraceae	g__Mediterraneibacter_A	s__Mediterraneibacter_A butyricigenes	0.44763	2442663	95.19
GUT114908	10	igr_000367	GUT114908_c17	8143	8421	CO_R		MarR family transcriptional regulator	C	17	0.198848	0.510522	0.000499997	0.0547905	FALSE	TAGAAT	TTGACT	184	207	AAGTCAGGAGCGTTGAAACTCTGATCTGATCCTGACTTGATGAAACAGAATTGAAAATGAAACAGAGGGAATGAAAGAGAAGGAATCTGTGAAAGCAGGTTCCTTTTTTGCGTGGTTTCCAACGTAGAAGAGGTTGGAAATCGTGTAGAAACTGTGAAAGGAATGTGAAATCAGGAAAAAGGAATTGACTTTTACAGAGGTTCTGTATAGAATATTAGTTAGTTGTTTAACTAATTAATATTGGAGAGAAAACTATTTTGTGACGAAAGGAATGAAATT	d__Bacteria	p__Bacillota_A	c__Clostridia	o__Lachnospirales	f__Lachnospiraceae	g__Mediterraneibacter_A	s__Mediterraneibacter_A butyricigenes	0.44763	2442663	95.19
FREE037043	1	igr_000047	FREE037043_c10	126741	126918	CO_F	ffh	Signal recognition particle protein	C	16	0.591649	0.570743	0.00933327	0.00283601	TRUE	TAATAT	TAGCCC	43	65	TCTTGTTTATTTTAAGTATAAGTAAAGTTTATTAAATTAGTACTAGCCCTAATAATGGTTACTGTTAATATAAAAGTATCAATTTTATATTAAATTTAACTTAAAACATACTCACTTTAATATTAAACAAAGCAAAATATCTGTATTATTACAAAATTAAAAATATGGAGAGATTATT	d__Bacteria	p__Campylobacterota	c__Campylobacteria	o__Campylobacterales	f__Arcobacteraceae	g__NORP36	s__NORP36 sp002733685	0.28637	3299278	74.34
FREE037043	2	igr_000387	FREE037043_c20	38872	39515	CO_R	yidC	Membrane protein insertase YidC	C	16	-0.124699	0.504264	0.00205999	0.0270849	FALSE	TATCCC	TACACC	375	397	GTAAAGAATATCGTCTTAATAATTCAAGAGATTTTAAAAAGATATATAAAAGCGGCAAAAAATGGCATACACCATCTTTTGTCGCTTTTTTTTGTTCTGCTACAAATACAAGTTTCGCTTTTGTTACTTCAAAAAAAGTTGGAAATGCAGTTGTACGGAATAAAGCACGCAGAAGACTAAGAGCTGCGATTTTGAGTTATAAAGATACTTTAATTACTGGATCGTATATCTTTGTTGCAAAAGATAGTTTAACTGAACGAAGCTACAAACAAATGATGAGTGACTTTAAATTTACTTTTACAAGAATGAATTTAATGAAATGAGCTTAATATTTTCAATACTTGTTAGATGGTATCAGAGATATATTTCAAGATATACACCTGCATCTTGTAGATATTATCCCACATGTTCAGAATATGCACTCATTCAATTGGAAAATAATACCTTTTTTAAGGCGATTTATTTTACAATAGCACGAATCCTTAAATGTAATCAGCTTTTTGCTGGTGGAATTGATTATCCAATAGTGAAATTAATAAAACATAATAATATTTCATTTAAAAAAATAACAATNAAATATTGGTTTGTACCAATGAAAAATAATCGTTTTTATGTGATTAAAAACAGGGAGTGGAAGAAATAAT	d__Bacteria	p__Campylobacterota	c__Campylobacteria	o__Campylobacterales	f__Arcobacteraceae	g__NORP36	s__NORP36 sp002733685	0.28637	3299278	74.34
FREE037043	3	igr_001008	FREE037043_c36	28869	29098	CO_R	hrcA	Heat-inducible transcription repressor HrcA	B	17	0.419631	0.496271	0.00124666	0.00848661	TRUE	TAAAAC	TAGCAG	184	207	AAATGTAAATTATAATGAGTTAGTCTTTTGATTAGCTCATTTAAATACTTCTTTGTATTAAACTATAACTTTCAAAAGTCCTATATCAACGTGCCTAGCTATGCAAAAAAAGAAAATTAGCACTTTTCTGCCTGCTTTGCTAAAATATACTTGACAATTAAACACTCAATTGGTATAATATTTTTAGCAGTATATGAATATAAGTGCTAAAACAATAAAAGCAGGGTGCA	d__Bacteria	p__Campylobacterota	c__Campylobacteria	o__Campylobacterales	f__Arcobacteraceae	g__NORP36	s__NORP36 sp002733685	0.28637	3299278	74.34
FREE037043	4	igr_000400	FREE037043_c20	67260	67491	CO_F	hutZ_1	Heme oxygenase HutZ	C	17	-0.49131	0.487573	0.00436664	0.0457935	FALSE	TATTAT	TACACG	3	26	TACTACACGCTAACTACATTTGAATGTATTATAATATCCCAGTTATTTAATATAACACAAAATTAATGTCGAAGTACAACTCCTAATATTTCGAAATATATTAAGCGCGAACTTAAAATACTTCTCTCGCTTCGACATTCTTTCCAAAACACTTTTTNNNAANTTATTAATATTAATAATTACTATCAAAGTATAGATTTGTTAGAATTCTAAAAAATTAGAAGGATAAACA	d__Bacteria	p__Campylobacterota	c__Campylobacteria	o__Campylobacterales	f__Arcobacteraceae	g__NORP36	s__NORP36 sp002733685	0.28637	3299278	74.34
FREE037043	5	igr_000009	FREE037043_c10	22675	22881	CO_F	tufA	Elongation factor Tu	C	18	1.3603	0.483187	0.000326664	0.0117645	FALSE	CAGAGG	GAGAAG	151	175	CTTAATTCATTGTAAGAACTGAAATTTATCAAATATTTTTTTTGATTTTTCAAATAATACAAATTTTATGTTTATTTATGTATAATGTCACGACAAAAAACTTGTTGATATTTATATTTAAATGAATATACAATAAAATCCCCTCTGAATAGAGAAGCTATTGGGCTTATCTACTCAGAGGGTTATAAAAACTTTAAAGGCAATTTT	d__Bacteria	p__Campylobacterota	c__Campylobacteria	o__Campylobacterales	f__Arcobacteraceae	g__NORP36	s__NORP36 sp002733685	0.28637	3299278	74.34
FREE037043	6	igr_000413	FREE037043_c20	107905	108142	CO_R		Type IIS restriction enzyme Eco57I	C	17	0.576667	0.472925	0.000219999	0.0886547	FALSE	TATGCT	TAGAAA	38	61	ATTATAAATAATTATTAAATTTAATACTAGTAAACTTTTAGAAAAATTAGTTTATGTATAATATGCTAGAGTAAGGGAAAATTTAGCAGTTTTTTATTATAATCCATCAAATGAAGTTACTAAAAAAGTGAATAAACTAGAATAATTTAATTCAATTGATTTTAGTCCTTTTCTTGATACAATAAAACTTAAATAAATACATATATTTAAATATTCTAATAAAAAGTTACATATCAAT	d__Bacteria	p__Campylobacterota	c__Campylobacteria	o__Campylobacterales	f__Arcobacteraceae	g__NORP36	s__NORP36 sp002733685	0.28637	3299278	74.34
FREE037043	7	igr_000383	FREE037043_c20	25602	25806	CO_F	rnc_1	Ribonuclease 3	C	17	0.0454674	0.466802	0.00257998	0.0307635	FALSE	TGTGAT	GAGCCA	127	150	AAAATTATTTTTTAGAAATTAATCTTCTTAATGGTAAGAATGATACATAATAACTATGTTCTTAGTGTTTTTCATACAAAAGTTTCAAAAAGTCACAATATAAAAGCAATTGTGATAAAAATACGCAGAGCCAATAAGCATAATGAAAGATGTGATATACTAGCATCCACNCAAAGAAAATTAAAAAGAACAGGAAGAATTTAAT	d__Bacteria	p__Campylobacterota	c__Campylobacteria	o__Campylobacterales	f__Arcobacteraceae	g__NORP36	s__NORP36 sp002733685	0.28637	3299278	74.34
FREE037043	8	igr_000010	FREE037043_c10	24390	24581	CO_F		SecE/Sec61-gamma subunits of protein translocation complex	C	17	-0.195982	0.459082	0.000499997	0.260072	FALSE	TAAGCT	TTAATT	25	48	CTTAATACAAAATATCAATTCTCTTTTAATTNNAAAAACTATTTTATATAAGCTTTCTATAAGCTAAATTTCAGTAAAATCTCTTTCCAAAACAGATATGTAATATTCTCTTTTGATGATATAAGTTTTTTAAAAGTAGTTAATAACTTCTTTTCAAAGAATTATANAAGCTAAAAATTATTGGAGTTGATT	d__Bacteria	p__Campylobacterota	c__Campylobacteria	o__Campylobacterales	f__Arcobacteraceae	g__NORP36	s__NORP36 sp002733685	0.28637	3299278	74.34
FREE037043	9	igr_001020	FREE037043_c36	70335	70459	CO_F	recA	Protein RecA	C	17	0.263038	0.432779	0.000893327	0.0886547	FALSE	AACAAT	TAGAAA	71	94	TTTAAGTAAAACAATTTTATTTTATTATTTAATTAAAAAAACATAACAAATTGTAATATAAATACAGGCTTTAGAAAAAACTTGTTAGAATTACAACAATAAAAGAATAAATAATAGGAAACATT	d__Bacteria	p__Campylobacterota	c__Campylobacteria	o__Campylobacterales	f__Arcobacteraceae	g__NORP36	s__NORP36 sp002733685	0.28637	3299278	74.34
FREE037043	10	igr_000971	FREE037043_c35	21538	21776	CO_R	ndhC_2	NAD(P)H-quinone oxidoreductase subunit 3%2C chloroplastic	C	17	-0.0851402	0.431573	0.00518663	0.017828	FALSE	TACTAT	TTGTCA	67	90	GTGTAACTATTTTTCTTTTTTAAGACTAAATAGGACAAAACATGTCTTATTTAATTCTTGAGTATTTTTGTCAAAAGATAAATTGTTGTATACTATCTATTATTTAAGAAGATAATATTTTTTTCTTAAGCTTTTGCTTTTTTGCAAAGTAAGTTTACGAATAGAATATTAAAAGAATTTAAAGCAAACACCCTAAGTGTTTGCTTTTTAAACATATGTATAGACAACAAGGACTTTTG	d__Bacteria	p__Campylobacterota	c__Campylobacteria	o__Campylobacterales	f__Arcobacteraceae	g__NORP36	s__NORP36 sp002733685	0.28637	3299278	74.34
FREE042996	1	igr_003127	FREE042996_c68	1899	2317	CO_F	metC	Cystathionine beta-lyase	C	16	0.69715	0.527388	0.000299998	0.0261631	FALSE	CATAAT	TTGACA	223	245	CAGGCGCCATGTTAGCAAGAGTCGATTGGCGAATTGTTAGCCAGGTCTCAATCTAGAACTTGAGTATTGAGTCATCAACTTCATTGCTCCAAAATACATATATGAATAGTGATTCAATGTGTGTAAAGTGACATCGATCTTCCATAGATAAAGCCAGCTGCCACGTTGAGCCAACTGCTGTGACACGTTTTAAACAAATGCTTAACATCTACAACAAAGCAAATTGACAAAGTTCATCATTCGTTCATAATGGACCACATGCAAAACCGCGCCATGACTATGACAATGCAAATGCTCTCCGGGGGAGGGCGGTGTTGTCACACAGGTTTATGCAGTAGCTAGAGCTAACTAACCAATTATGTGTTGCAACCCTCCTTCTCCCAGCGAGAAGGGGGGTTTTCTTATTACGGAGAAAAATC	d__Bacteria	p__Cyanobacteriota	c__Vampirovibrionia	o__Obscuribacterales	f__Obscuribacteraceae	g__PALSA-1081	s__PALSA-1081 sp003153555	0.48484	7838410	72.45
FREE042996	2	igr_000341	FREE042996_c12	8983	9186	CO_F	der_1	GTPase Der	B	18	0.348233	0.527191	0.000439997	0.0118733	TRUE	TAAACT	TTGTAC	149	173	TGCCCTTGAACCAGCTAAAAAGCCATCCCGTAGGGATGTGCTTGATTCTCTGCCAACGAATACACACGCCAATATCACAAGACTTTGCTAACGTATCGCGAAGATGCGCATTGTCTAACCAAAAAAAGCTTTGCAATTAGTTAGTTTTCTTGTACTGAGAGTCACTTAATTGATAAACTTTCTCAATAACCTCGAGGTACAGGA	d__Bacteria	p__Cyanobacteriota	c__Vampirovibrionia	o__Obscuribacterales	f__Obscuribacteraceae	g__PALSA-1081	s__PALSA-1081 sp003153555	0.48484	7838410	72.45
FREE042996	3	igr_002088	FREE042996_c20	64017	64405	CO_F	rbbA_1	Ribosome-associated ATPase	C	17	0.205987	0.519412	0.00045333	0.0529978	FALSE	TATGGT	TTGCTA	96	119	CTAAGCAAAACAACCAAAGAAGTTGATCGCCAGCAAACATTTGTTTGACTGTACTGTCAGCATTGACAAAGAAAAAATAGTTTGTAAATCCGCATCTTGCTAAACGGGCTCGTTTAGTTTATGGTGGTGAAATCAAATTACATACAAANNATGGAAAAAGTTTTGAGAAATACGGGTTATCCGCTGCGTCATTGACGAGCGTTCTCGGTATCTACTTGGTTTGATATTCGCGGCAGCCCAGCGGGCTTTCGGGCGATTGTATGACGTGTACTGAGGATGCTCTCTGACAATATAGTCAGAGCCTTTAGGCATCCTTGATAGTCAAGGCAATCGCCCGTTTTGTGCGTCTGGGTTTTTACAATTTAGTTATTTGCGGAGTGTTGGGCACA	d__Bacteria	p__Cyanobacteriota	c__Vampirovibrionia	o__Obscuribacterales	f__Obscuribacteraceae	g__PALSA-1081	s__PALSA-1081 sp003153555	0.48484	7838410	72.45
FREE042996	4	igr_003164	FREE042996_c70	44567	44914	CO_F	aspS2	Aspartate--tRNA(Asp/Asn) ligase	C	18	0.484286	0.509521	0.000806661	0.0159662	FALSE	TAGGAT	TTGACG	83	107	TGAATCCGTAAGCTATTGTTCTTTCGCAGAGATTGTTCGTTCGCGCTCCAATCTTTATTGTGTGATACCACAAAGAGGATGTGTTGACGCATGACAAGATCTTACGGTAGGATGAGGCGATGCCTAAGGGCAGAGAACCGCGCTGGAACGAACAGTGAAATTGCATTCGACAATCGCAAATTCAAGGGAGCTGTCAAAGACGACAGCCCTTACAGTTCAGGCAGCTTTCAATAATAACAATAGCGACGATAACCGCCTCTAGCGGTCGGATTGCTGGCGTTATAAAAAACCCATCCAATAACCGACCGCAAGACGTAGAGCTTGCGGTCTTTTGCTTATGAGGTCATC	d__Bacteria	p__Cyanobacteriota	c__Vampirovibrionia	o__Obscuribacterales	f__Obscuribacteraceae	g__PALSA-1081	s__PALSA-1081 sp003153555	0.48484	7838410	72.45
FREE042996	5	igr_002683	FREE042996_c44	162976	163070	CO_F	murC	UDP-N-acetylmuramate--L-alanine ligase	A	16	-0.283908	0.508353	0.0102266	0.00047333	TRUE	GAGGCT	TTGCGG	63	85	CAGTCAGTCCCCAGTAGTCCACGGCATTTTGACCTTGGGCCGACTTGTCAGATCGCGTAGGTCTTGCGGGTTTTTGTTGTGCTGAGAGGCTTAAG	d__Bacteria	p__Cyanobacteriota	c__Vampirovibrionia	o__Obscuribacterales	f__Obscuribacteraceae	g__PALSA-1081	s__PALSA-1081 sp003153555	0.48484	7838410	72.45
FREE042996	6	igr_002989	FREE042996_c59	107325	107566	CO_F	der_2	GTPase Der	C	16	0.419668	0.486806	0.000699995	0.0298452	FALSE	TAAAAA	TAGAAA	106	128	GATGTAACGAAACCGGGTAGTCAAGGGCCGGTGCGACGGTCCGATGCGCCTAAAGACAAGTAATAATGGATGCGAACATCGCTGAGTTGAGCTTAGATAGTTGAACTAGAAATTTTTACCGATATCGGTAAAAATTTCTAGCGCGAGGAACCGAAGGCTGTAAGCAAGAGTGCAGAAAACGAGAGATTAGCGAGTGAAGCGCGGCATGTACGCGACGGAGCGCTTACAAAAGGATACTAAAA	d__Bacteria	p__Cyanobacteriota	c__Vampirovibrionia	o__Obscuribacterales	f__Obscuribacteraceae	g__PALSA-1081	s__PALSA-1081 sp003153555	0.48484	7838410	72.45
FREE042996	7	igr_002772	FREE042996_c50	54459	54874	CO_R	rpoB_1	DNA-directed RNA polymerase subunit beta	C	18	0.305194	0.483164	0.000846661	0.02293	FALSE	TATATT	TTGACA	316	340	GGGCTTGAAGGGGGTCAAAAAGGCGTTTTCGCTAGCGGTAATTGATGCCGGCAAGGATGCCGGCGCTCCCAGGTAAAGGGCGAATTTAGCCTTCTCTACAGCCTTTCAGGAACGTCAAGGTTGTTTGGTTTGGCCGACAATTTCTGCTGACATCAGGATTGGAGCCAGTGTTACATANNCATTAAGAAATAACGAACTATTTTGAAAAGCTTTTAAGTTATTAGATAAGCTGGTAATTAGGCGTTTCTGCGCAGATTAGACAGAATTTAACGAAATTCCTGTCACGTATGCGCCGTCACGTCTCTCTACATTTGCATTGACAATACAATAAAGAGCTACGTATATTTGCACACTTGTGCCTGCATTTGCGCTTCGCATCTGCCTGAAGTATCCAGCCAATCTACCAGAGGTAATCG	d__Bacteria	p__Cyanobacteriota	c__Vampirovibrionia	o__Obscuribacterales	f__Obscuribacteraceae	g__PALSA-1081	s__PALSA-1081 sp003153555	0.48484	7838410	72.45
FREE042996	8	igr_002707	FREE042996_c45	4025	4498	CO_R	dnaE	DNA polymerase III subunit alpha	C	18	1.4832	0.480046	0.000153332	0.00801478	FALSE	CACCCT	TAGACC	168	192	GAAGCATTCTTCCCTAACTCCACACGGCAAGCCTTCCCCCAGGTTTGCCGTTTCGTTTTTATATTTAATCGCTTACTACGCACGTCCACGCCGATTCTTTTTTAAGCGCTCCGTCGCCTTCAGTGCCTTTCGGCTGATCAGCTCGCGGAGTCGGGCAGCTTCGCTGCATAGACCCCACTAGTGTGCCCAAGCCACCCTAGGGCGGCTCCTCCGCTCAGACCCGCGTCACGCCGCGCTTCGTTGGCTGCTCGGGGGTTGTATATGCAGTGGATATAAAAAATATTGGCATTGGATTGAACTAAGTGTGACTAAAGTGCGTCTTTAGTTATGTAGAATGAGTTAGTGGGATGAATCGCCGAACGACTTCGCATCGCTCTTGCCCTCGTGCGAACGTGTAGACGACAACACAGATTGTGCTCAGCTTTGCTGTCGAAACAGGCCCGGGCATCCCTCGCCACACCAATGGAGCTCCGC	d__Bacteria	p__Cyanobacteriota	c__Vampirovibrionia	o__Obscuribacterales	f__Obscuribacteraceae	g__PALSA-1081	s__PALSA-1081 sp003153555	0.48484	7838410	72.45
FREE042996	9	igr_002137	FREE042996_c200	56800	57015	CO_F	ftsZ	Cell division protein FtsZ	C	17	0.509281	0.470044	0.000499997	0.0385352	FALSE	TACCAT	TTGCAA	55	78	TCATGGGCTGGCTCTATTACTGTAAAAAGCTTAAAGACATAAGGCCTTTAGTACCTTGCAAATAGAGTAGATACGCTCTACCATTACCGGAACGATGACAAAAGGACCACTTGTAGTGGCGCAAGTTCGCTTCGTTAAGCGCTTTCACAAGCAAGTCCTGCTTCCATCGATTGTATATACAAACATTTTAAGACCTACATACGAGGTTCACGAGCT	d__Bacteria	p__Cyanobacteriota	c__Vampirovibrionia	o__Obscuribacterales	f__Obscuribacteraceae	g__PALSA-1081	s__PALSA-1081 sp003153555	0.48484	7838410	72.45
FREE042996	10	igr_002999	FREE042996_c6	4447	4827	CO_R	clpC	Negative regulator of genetic competence ClpC/MecB	C	18	0.388857	0.467114	0.00136666	0.0117645	FALSE	GATACT	TTGCCC	161	185	AGGTCGAGGACTTCTAGTGCGTTTAGTAAAGCTAGGCTGCAAAGCGATGTTCTAATCTCTTGCCCATGCCAAGGTGGTATCCAATCCGATACTCCAAATTTCATCAGTTATCGGCAAAATTTGAAGCGGTTGAGATAAAAGAGAAAAACTTTTGGATCACATTGCCCTTATCCGATCTGCAATTGGATACTATCAACATGGGGATGGGTGCACTTTGCAGCCTGTTTTATTTACCGGCTGCGAAAACTCAGCATTAAGCCGGCGAACGGAATCTAAATATTCACGAAAATCCTAATCACTCGCGATTCGCGCGAAACGAGAGGAGGTTACGTGAGTTAGAATGTAATCACATTATCGGAGTCTAGGGAGGCGCAAAGCGCC	d__Bacteria	p__Cyanobacteriota	c__Vampirovibrionia	o__Obscuribacterales	f__Obscuribacteraceae	g__PALSA-1081	s__PALSA-1081 sp003153555	0.48484	7838410	72.45
FREE066983	1	igr_000725	FREE066983_c377	2843	3289	CO_R		hypothetical protein	C	16	0.504563	0.444368	0.000873328	0.016432	FALSE	CATATT	TGGTTA	317	339	TCCGCGCGGATCGATCTGCGATCGGTTCGGAATTTCATCACCATGGCGCAGCGCTGACCAATAGGCCTCGGCCTGACGGATAGGAGATAGGGAATTACTATTGCGGAAACGATCCATTGAAATCACTTTGTTCTGCCCTGACTTACTCTCAAAACCCATGCGGCTTCCAAAAAACATGTCCAATCCCTCCGTTCGCATCTGATTTCATTCCAGCCTTCAAACAGAGCAAACTTGCTCTTAATGACTAGTACCGGAATGGTTACCTTGGAGTTAACTTGCCACAATCTAGTTCAATTTTGGACTAAATCTTAATCCAATGGTTAATATCTCTGAGCGGGCCATATTAACCATAATCCGCGTCATAGCCCAGCATCTGACCTTGTGCAGCACATGTCCATGGTTTTAGGTGCTGAAGAAGTTGTCACCCAAGTAAAAGGAACCTGCCGC	d__Bacteria	p__Pseudomonadota	c__Alphaproteobacteria	o__Rhodobacterales	f__Rhodobacteraceae	g__Parasedimentitalea	s__Parasedimentitalea [species 5586]	0.55285	3701976	71.34
FREE066983	2	igr_000407	FREE066983_c231	3003	3229	CO_R	degP	Periplasmic serine endoprotease DegP	C	16	-0.0223039	0.419638	0.00120666	0.0614833	FALSE	TACATT	TTGCGA	115	137	ACACCTGAACGTAGCGGGAAACTGGCAATGGGCGGATTTCAGCGCATCCCGCGACCGGATAACGCAAACAGGGCTGTAACTTTGCTCACTTCAAATTGAAAGTGTGCAACATTTATTGCGACAAGCGCCGAAGTGACTACATTGTCTCCCATACCTCTTTAGGACTAGGTCTCGGACCACCCGTTCTGGTGCAAAGAAGGATGGCAACAATGACAAGGAGTAGATCC	d__Bacteria	p__Pseudomonadota	c__Alphaproteobacteria	o__Rhodobacterales	f__Rhodobacteraceae	g__Parasedimentitalea	s__Parasedimentitalea [species 5586]	0.55285	3701976	71.34
FREE066983	3	igr_000969	FREE066983_c531	1380	1482	CO_F	rlmL	Ribosomal RNA large subunit methyltransferase L	C	16	0.623006	0.41143	0.00559996	0.00895352	FALSE	TTTTAT	TAGTAA	48	70	CTGTTACATAGGTTTCATTTGATCTTCGTTTTTGTCAAACTAATTTTTTAGTAAATCACAAGTTGCTGTTTTTTATCGATAATTTACGAAAGGATTCGAAGGT	d__Bacteria	p__Pseudomonadota	c__Alphaproteobacteria	o__Rhodobacterales	f__Rhodobacteraceae	g__Parasedimentitalea	s__Parasedimentitalea [species 5586]	0.55285	3701976	71.34
FREE066983	4	igr_000184	FREE066983_c152	1169	1357	CO_F		Carnitine monooxygenase reductase subunit	C	17	0.457747	0.400653	0.00201332	0.0289259	FALSE	TTAAAT	TTGTTT	64	87	CAATTGCCGCGTATAAGGGGCGAATGCCGCCCCTTATACGATGTTTTAGACTTTTGTCTTGAGATTGTTTTGTTCTAAAGCAGCGGCTTAAATGATTTTCGGTTAAATTGTATATTGGATGCTATTCAGGTCATTGCTTTGTATAGTACAAGGCAGGGAGTTCAGTAACCAATAGCCAGGATATCCAGT	d__Bacteria	p__Pseudomonadota	c__Alphaproteobacteria	o__Rhodobacterales	f__Rhodobacteraceae	g__Parasedimentitalea	s__Parasedimentitalea [species 5586]	0.55285	3701976	71.34
FREE066983	5	igr_000627	FREE066983_c323	3195	3566	CO_R	prfA	Peptide chain release factor RF1	B	17	0.0118739	0.38652	0.00335331	0.0242065	TRUE	CATTGT	TTGGAA	102	125	TCAGTTCAGATCAAAGTTGCGGGAACGATGTCACTGTGCTGAATTCGCTGGGGGTTTTTTCCAGTGAAGAGGAAAGGCAGCCTTGGCTTACCTCGCGCCACATTGGAACATTCAGTGACATCTGGCATTGTGCCATGAACATTCGACCGTCGACTTGCAGACAGATCGTTTCCCCCAGCTCTACACGTGACCCTGACTTATCAGTGCAATAACAATCGATGGTTTTGCCACCCGGCGCTTTGACATCAGACAGCGCGGGTTGGGCAAACAGGGCAAGTGTAGTGATAATAACGGCTCTGGCATGTTGCATGGCGCTAGCATATCACAGGGGGCAGGTCAGACCAAATATCATCAGAAATGGACGATCCACCT	d__Bacteria	p__Pseudomonadota	c__Alphaproteobacteria	o__Rhodobacterales	f__Rhodobacteraceae	g__Parasedimentitalea	s__Parasedimentitalea [species 5586]	0.55285	3701976	71.34
FREE066983	6	igr_000634	FREE066983_c33	5492	5682	CO_R	rimP	Ribosome maturation factor RimP	C	17	-0.373593	0.385469	0.00389331	0.0534463	FALSE	TATATC	TTGCAG	56	79	GTAACACCTTTAGTCTAGCTTGGACTAATGTATTTGCGGCAAGTAGAACTGAGGGCTTGCAGACTCACCCTGTCCCGCCTATATCCCGTTTCAACAGCGGCGCGTCGGGCCTTGGGTACGAAGCACCATCGGGATGATCTGACGGGCCGCGCGCCCGTTTTTTTGTGCTTAAACGCATGTGATGGATCATG	d__Bacteria	p__Pseudomonadota	c__Alphaproteobacteria	o__Rhodobacterales	f__Rhodobacteraceae	g__Parasedimentitalea	s__Parasedimentitalea [species 5586]	0.55285	3701976	71.34
FREE066983	7	igr_000994	FREE066983_c559	561	702	CO_R	tsaE	tRNA threonylcarbamoyladenosine biosynthesis protein TsaE	C	17	-0.138894	0.367504	0.00335331	0.0534463	FALSE	CATTGT	TTGCAG	107	130	AATGGTGCAACAATGGTGATATTCCGTTCCCCATCACCAACTATCGCACCGAAAGAGCAAGAGCGATTTAAGATCACTCATCAAGACGGATAAGTCCGCGAACCAGCTTGCAGCCCCCAACCTGCAAGGTCATTGTAGCAAC	d__Bacteria	p__Pseudomonadota	c__Alphaproteobacteria	o__Rhodobacterales	f__Rhodobacteraceae	g__Parasedimentitalea	s__Parasedimentitalea [species 5586]	0.55285	3701976	71.34
FREE066983	8	igr_000651	FREE066983_c338	419	583	CO_F	rbsA_2	Ribose import ATP-binding protein RbsA	C	16	-0.181259	0.36525	0.00703329	0.0243169	FALSE	GAGACA	TGGCCA	114	136	GTTTAGGCGCAAACAACAATTCAGGGCCGCGCACCTCTGCGCGGCCCTTTTCCCTAGCAGCGCTTGCATGTCACTGTTTCCAAGGTCAGATTCTGACACCTTTGATCTGACCAATGGCCACACATGCACGCAGAACGAGACAGCCGTCGGAACAGGAACTGGTGA	d__Bacteria	p__Pseudomonadota	c__Alphaproteobacteria	o__Rhodobacterales	f__Rhodobacteraceae	g__Parasedimentitalea	s__Parasedimentitalea [species 5586]	0.55285	3701976	71.34
FREE066983	9	igr_000131	FREE066983_c135	4946	5151	CO_R	frr	Ribosome-recycling factor	B	17	0.707547	0.362222	0.00517997	0.00167999	TRUE	ATTCAT	GAGATA	80	103	GTAGTTTTGCAGAAAAACAGGTTCGGAACTTCTCGAAAATCCGGCCTGTTATCTTTGACAAATGCAGTTGTATAGTGGCTGAGATACTGTAGTCGAAAGTTGAATTCATTCGTTGAGACGGAATTCAGTTCTGAGATTGCTATACAACGCGTGACCAATGGCTTATGAGCCTAGAAAACATAACCTGACGACGGGGAATGGGCAGC	d__Bacteria	p__Pseudomonadota	c__Alphaproteobacteria	o__Rhodobacterales	f__Rhodobacteraceae	g__Parasedimentitalea	s__Parasedimentitalea [species 5586]	0.55285	3701976	71.34
FREE066983	10	igr_000952	FREE066983_c52	6915	7042	CO_F	btuD_1	Vitamin B12 import ATP-binding protein BtuD	C	18	0.974711	0.362105	0.000479997	0.0335135	FALSE	TATCAT	TTGCCC	25	49	CCATACCATTTGACGGGGGGCAGTTTTGCCCTCCGTCCCCCATTTTCCGTATCATTACGACGGTGTTTGGTGGCTTTGGCTGCGACACGTCGGCCCGCGCCTATCGCGCAGATTAAGGACCAAGCCCC	d__Bacteria	p__Pseudomonadota	c__Alphaproteobacteria	o__Rhodobacterales	f__Rhodobacteraceae	g__Parasedimentitalea	s__Parasedimentitalea [species 5586]	0.55285	3701976	71.34
FREE023943	1	igr_000357	FREE023943_c12	98132	98407	CO_R	ftsE	Cell division ATP-binding protein FtsE	C	17	0.282232	0.598743	0.000306665	0.0886547	TRUE	TACAAT	TATAAA	181	204	CAACGAGGAAAACCGGCTGAAAAGCCGGTTTTTTTATATGTGAAAATTATATTAAAATATAGCGTTTTATTAAAAATGAATCTATATTACATAGGTAAAAAGAAGTTTAATATTTACAAATGTATATCTAATTACTTACGGAATGTTGCAAAACCGGACTTCAATTGATACAGAAATGTAATATAAAATGGGTTTTAAAAGTGCTACAATGGGTTTGCTGGATTTTTAAGACCCTTAATGTTTTTGTGAAATACAATTTATATAGGTGGTTATTAA	d__Bacteria	p__Bacillota	c__Bacilli	o__Bacillales	f__Planococcaceae	g__Planococcus	s__Planococcus salinarum	0.46792	3272802	96.04
FREE023943	2	igr_001456	FREE023943_c7	16184	16516	CO_R	cshA	ATP-dependent RNA helicase CshA	B	17	0.427453	0.563273	0.000413331	0.00385331	TRUE	TATTCT	TTGCAA	28	51	ACTGATTAATGGAACCTTTGCGTATTGATTGCAAGTAGTTCTGAAGCATGTTATTCTATCTAGAGCAATGGATACATTTTTGAAGCACTCTTCCCTGTGAAGAGTATTTTTTTGAGCAAAACGGTTTGTTCTACTTATAGGGCATCAAAACCCGCCGATCAGACCGCTCGGCAACGCCCGAGCTTTTTCTGTTCACACATCCCTCTGAACTTAAAACTACAGAGTATGATTTTCGACGTGAAACTTCCTCATAAAGGCTCGACCTTGTCGCTATTTCATCTAAAATGTACACCATTTGTAAATAAGATGAAGACAAAAGGAGATTGAAAAAAT	d__Bacteria	p__Bacillota	c__Bacilli	o__Bacillales	f__Planococcaceae	g__Planococcus	s__Planococcus salinarum	0.46792	3272802	96.04
FREE023943	3	igr_000086	FREE023943_c1	123241	123791	CO_F	gbuA	Glycine betaine/carnitine transport ATP-binding protein GbuA	C	17	-0.27636	0.547162	0.000786661	0.102374	FALSE	TATAGT	TTGAAA	330	353	AAAAATTGGCAATTCCCTCATCTGAAACAGTTCCGACCAAGCGAATTTTTTTCGCTTGGTTTGGGCTGTTTTTTTGTGTGGAGAAATAATACATTGCCTCAATTAATAGTATGATTTTCCGCTAAAAACAGCCGGAATAGGGTGTGAAAAAAAGTTTTTTTAAAAATAATTAGTGGGCCAATGGGTTTTGAAATCAGATTTTTCTATCAATTTTGTGAAATACCGATATGAAAGGGACTAACCACTTAATTATATTAAAAAAACGTTATTTTCAACCGAATATAAGACAGGGAAAAAGCCTTTCGAAAGGCGAAAATTTGGATAGACGGTTTGAAATCGTAGGTAATTAAGCGTATAGTTATGAACATGCGACTTAGGTTGAATGGTACGGAAAGAGTTTATTTACTTGGTTTTTTGTTTGATTGCCGGCGGATAGACAGAATTTTTCTGCATGGCATAAACAGCCCGGAAATAGATTCAGGCAATAGAGAAATGAAAAACTCTTATAGCCATGAGAAGCAAAAAAATGGTATAGAGAGGTGTTTTAAAAC	d__Bacteria	p__Bacillota	c__Bacilli	o__Bacillales	f__Planococcaceae	g__Planococcus	s__Planococcus salinarum	0.46792	3272802	96.04
FREE023943	4	igr_000817	FREE023943_c27	28164	28286	CO_F	pgpH	Cyclic-di-AMP phosphodiesterase PgpH	C	17	1.08116	0.530078	0.000459997	0.02293	TRUE	TATGAT	GTGAAA	68	91	ATCGGCTGGTTTTTGTTTTTACATGAAATTTACATTTGAGAAGTGAATGGAAATTATTCGGAAATATCGTGAAATCTTTTATTGATATTGATATGATAGGAATACTAAAGGTGGGGTGGTCAG	d__Bacteria	p__Bacillota	c__Bacilli	o__Bacillales	f__Planococcaceae	g__Planococcus	s__Planococcus salinarum	0.46792	3272802	96.04
FREE023943	5	igr_000840	FREE023943_c29	9680	10632	CO_R		AAA ATPase domain protein	C	17	0.0532577	0.528744	0.000839994	0.0457935	FALSE	TATAGT	TTGTTA	732	755	GGTTATAGGTATTATACAGAAGTTAGGAGAATATCGCTCCACTGTTAAATTGGTGTCTAACAGTGGAGGTGCAGTTCATTTTAGGTGAGCATTTTTCTTTTTATTCATCCGTATAAATTGTTTGGGAATTGTGACGTTCCCTGGGAAGCGATATTTAATTATTGGCAATATGACAGTTGGTGGAACCATAGCCAAAGTTGAGGCATTTGCTAATGTCTTGCAGGTTTGTGTAAATGCTCGAGCGAAAAGAGTCTTGATATCAGCAGCTTCCGTGATGGATCTGCAAACAGTCCCATCGGATTTGTTGGTAAAAGTGCAGTCGGTGTTTTATTTGGATTCTGTGGAGACGGTTTATAAGGGTTTAGAGGTAAGTTAGATATAGTATGAAAAGAAGCATTCAATTTTATTGGATGCTTCTTTTTTAAAAAAATTGAGGGTTATAAATATTGTCCAGCCAATAGAGAAGAATTTGAAAATTATATAGAGCATCATCGATCTATTATTGATGAATTATTGGTTAGCCATAATAGAGTTAGATACTTTGTAGGTGGAAGACATAATGAAGAAGATGGAAGATGTAAAGAAATTTTACTAATGAATTATTTAAAGAAGTTTTACCATCAAATGTTTCAGTAGGAACTGGATTTGTAGTGGGTGAAAAGAATATAACTAAACAAATTGATATAATTATTTATAATCATAATATACCAACATTATTTTCTGAAGGTGACTTTGTTATTGTTCTACCTGACGGTTATAGTTTAATTAGTTGAGTTTTATTTTGTAGATATTATTATTTAAATTTTCTATAGAAACGGTTGAAAAGGTATTAGTATTGATTTCAATTTAAGATTTTGAACTAATTAATCGGAATATTTAAAATTAATATCTGTGTAAATATGGAATTATTATGTTGCTTTTAAGTTAACTTGGGTGAAAAGGGTGGTATTAAA	d__Bacteria	p__Bacillota	c__Bacilli	o__Bacillales	f__Planococcaceae	g__Planococcus	s__Planococcus salinarum	0.46792	3272802	96.04
FREE023943	6	igr_000860	FREE023943_c3	12033	12478	CO_R		Bacterial regulatory proteins%2C tetR family	C	17	1.51529	0.528478	9.99993e-05	0.0126997	FALSE	TATAAT	TTGACC	375	398	ATTTTAAAAGCTGTCTCCGGAATTTCTGGAGACGGCTTTTCCTGTTTTAGACGAGTTGGGAATAAATCGGGGAAAGTTGGGAGTATTTCAGGTGAAGTTGGGAATAAACAGGACAAAGTTGGGAGTATTTCGACCAGAGTTGGGAGTAAACAAAAATACGCTAAGGAGGAGCCGGCGCGTTTCCTCTATTTGTGACCCGTTAGCTAAGTTGGGCATATTCCGACTGGAGTTGGGCATATTTCAATTAAAGTTGGGCATATTCGACCCAAAGTTGGGCATAAGCCCAAATCTTCAAGTCGGCTGGCGTTGATTCCAGAGCGTGAACACAGTTTTTCTGCTGCCTATAAATATTTCGTTATTTTCTGTTAATTACTGTTGACCACCCCGGTCGACAGGATTATAATGGAATCGACCATAGTGGTCTAAAGAGGAGGGGAAGACCCGAA	d__Bacteria	p__Bacillota	c__Bacilli	o__Bacillales	f__Planococcaceae	g__Planococcus	s__Planococcus salinarum	0.46792	3272802	96.04
FREE023943	7	igr_001419	FREE023943_c67	59830	60256	CO_F	murE_2	UDP-N-acetylmuramoyl-L-alanyl-D-glutamate--2%2C6-diaminopimelate ligase	C	17	0.747863	0.526043	0.000699995	0.0112965	FALSE	TAGGCG	CAGACC	254	277	AATGGGTTTTTTGTTTGGAAACTATTAGTGGTTCCAGTCATTGCGCCCCCGGTGGATGCTTTCCGTGGACTATCAATCATTTGAACTTCTTCTATATAGATCATAATTTCATTTTAAAAATAACGAAGAATTCTGAAACCTTTCTCATTTATTTCTGTAAATAAGATAATAACGCCTGCTAAGTAAGCGGAAACCATATGATAGAAACCCAGTCCCGAAAAGCAAATGCTTTTCGGGGCTATTTTTGGGTTTCACAGACCGTCAGAGAGGGAAAACATAGGCGAATAGTATGAAATCACGTTGTATTCGGCTTTAGGCCTGTTCGATTATTTTGTTGATGCAACAGTAATGATAGAATAGTAATAAGAATTACAGAAAAATGGCAATTATTACATGTATAGAAAAAACGTTTACTAAGGAGCACTTC	d__Bacteria	p__Bacillota	c__Bacilli	o__Bacillales	f__Planococcaceae	g__Planococcus	s__Planococcus salinarum	0.46792	3272802	96.04
FREE023943	8	igr_000913	FREE023943_c31	7680	8008	CO_F	proS	Proline--tRNA ligase	B	17	-0.325889	0.516359	0.00171999	0.00286665	TRUE	GGTGCA	TTGAAA	294	317	TAGAGAAAAGCGACAGCGAGAGATAGCCCAAACTTGTTTGGGCCTATCTCTTGCGACGAAGCAGCGCAGCGATGCAGGAGCATTTTTTACCGAAGAGCTGGGCCGCTGGAGTCTGGACAAGAGAAAAGCGACGGCGAGAGATAGCCCAAACTTGTTTGGGCCTACCTCTTGCGACGAAGCAGCGCACCGATGCAGAGACAGGAGCACGGGTTTTTGGCAAGCACAGCTGTTTTGCGGAATATCGGCTACTATTGATTTTTGAATTGAATTATTATAGAAGCAAACAGAAAAGCGTTGAAAATTTATCAGTCAGTTGAGGTGCATTTGGA	d__Bacteria	p__Bacillota	c__Bacilli	o__Bacillales	f__Planococcaceae	g__Planococcus	s__Planococcus salinarum	0.46792	3272802	96.04
FREE023943	9	igr_000904	FREE023943_c30	19875	19961	CO_F	yugI_2	General stress protein 13	B	18	0.885123	0.503707	0.000239998	0.00541996	TRUE	TATAAT	TTTACG	0	24	TTTACGAAGCTCGTTAATCTGTGCTATAATATACAGATGCCAATAGGTGTACAGGATAATCCAGATAAGACTAGGAGCGGGTAGAAC	d__Bacteria	p__Bacillota	c__Bacilli	o__Bacillales	f__Planococcaceae	g__Planococcus	s__Planococcus salinarum	0.46792	3272802	96.04
FREE023943	10	igr_000294	FREE023943_c11	15996	16281	CO_F	rsmG	Ribosomal RNA small subunit methyltransferase G	C	17	0.535332	0.503643	0.000213332	0.0632601	FALSE	CATAAT	TTGCGA	108	131	TTTAAAGAATAAATATTAGATACAATTAGTAAGATAAAGAATTATAGTAATCGATATTGCGCAAAACAGCTTCGAAGGCATTAGCCGACGCCTGCGAGGATAATGCCTTTGCGACGAGCAGTGCGCAGGAGCATAATCTTTGCCCTGTCCTAAGCGCCGAAGCGGTTTATGGAACCTGATTTATAAAGATTACAAAAGCCGATTAAAAGGGCTGGGATACACCAGCCCTTTTTACATATGATACGAGTACGCGAAAGTTGAACAAAAAGAGGGAGGAAGAAGCAGA	d__Bacteria	p__Bacillota	c__Bacilli	o__Bacillales	f__Planococcaceae	g__Planococcus	s__Planococcus salinarum	0.46792	3272802	96.04
FREE087837	1	igr_002529	FREE087837_c1	5648733	5648981	CO_R	potA_6	Spermidine/putrescine import ATP-binding protein PotA	C	17	0.31329	0.531985	0.000933327	0.037624	TRUE	TAGATT	CAGCAG	162	185	AAGTCATTCAGGGAGTTGCTGCGCGTCGATTATCCGCGCCCGGGCAGTGCTCGCATCCTCACGTACTGACGTACGCTGCGGGTGCTGTGCGCTGGCCGGACACGGCTAATCGCCGCTCGCGACGCTCCCTGAACGACTTTTCCAGCTCCATCGCTTTGCCAGCAGCAGAATTGATTTTCGATTGATAGATTTTTCAGAAGTCCAGGCAGGGCCGCTGCGACGGCCCGCGCCTTTTTGGAGCACCGCACC	d__Bacteria	p__Pseudomonadota	c__Gammaproteobacteria	o__Pseudomonadales	f__Pseudomonadaceae	g__Pseudomonas_E	s__Pseudomonas_E kielensis	0.61042	5921032	98.32
FREE087837	2	igr_001377	FREE087837_c1	2936709	2936957	CO_R	degP	Periplasmic serine endoprotease DegP	A	17	0.836649	0.473677	0.000306665	0.00051333	FALSE	TATAGG	TTGCAA	103	126	TTCGATCCAGTGCCGCTCATCGAACGACGGGTGGGTTGGGGTAAAGGTCGATCATGGCTGGTTTCACAATCGAGATGTCGAAATGTTTGGTGAGCATTTCAGTTTGCAAAACTTCTTAAAATTTTCTATAGGTCAGAGCCCCTCGGCTCTGGCCTTGTATAGTTGTTCCCGGAACAAAAGTACCGATGGCTGTTCCCTGGTGTTTCTTGTTCCCTATCGCTTAACCATGCTCGTTGTAACGGGAGCCGT	d__Bacteria	p__Pseudomonadota	c__Gammaproteobacteria	o__Pseudomonadales	f__Pseudomonadaceae	g__Pseudomonas_E	s__Pseudomonas_E kielensis	0.61042	5921032	98.32
FREE087837	3	igr_002055	FREE087837_c1	4433408	4434045	CO_R	mnmG	tRNA uridine 5-carboxymethylaminomethyl modification enzyme MnmG	C	17	0.387189	0.45597	0.000446664	0.0521002	FALSE	TAGCGT	TACACA	385	408	CGCCCTCCTTCCTGGGCGTAGGAGCTGGCGCAGCCTGCAATCTTCGATATTTTGATGGTTCTACCCGTGCTTCCCTCTGGCACGGGTGCATGAATCGTTGAAAGAACGCAGTCTTCGGCAGCTCCTCAAGACGGTTAATCCCTTTTTCTTCTCTCGTTGCCCTGCGATTTCTTCGCCAGGGTGGTGTCCCCGTGGGCGCGATTTGCTTTTTTGCGGTTTTTCTGTGGATTAAGCCCTGTGAATAACTGCCACTAAGGTCAGTTGATAACAGGGCCTGAAAGCTGAGTAAAACCACCGCTGTGGATAACCACCTCATTCATCCACAGGCTTAGACCGGTTATCCAACGCCCTCAAGGGCACATGACCACAGACTTTCAAACCTCTGTACACATTGTAAATAAAGGCTTGTAGCGTTCTATCCACAGAAATGTAGCTGTATAGAAATAAACATAAAAACAAAGATCTTATAAATTTCTTTCTTTTTAATTTCTATTGATCGTGACTTACCCACAGCTGGTTAAATTTTGTGCAAAGGGTTCTTTAGGAAGGGCGAAGTCCCTATACTTGTCGACCAGGTCCAAAAACCTGAGCTCAAACCATTTCTGAATTACCTAACTGAAGCAGGCACGAGGTGCGTG	d__Bacteria	p__Pseudomonadota	c__Gammaproteobacteria	o__Pseudomonadales	f__Pseudomonadaceae	g__Pseudomonas_E	s__Pseudomonas_E kielensis	0.61042	5921032	98.32
FREE087837	4	igr_002185	FREE087837_c1	4788726	4789318	CO_R	occP_3	Octopine permease ATP-binding protein P	B	17	0.13859	0.446319	0.00160666	0.00871994	TRUE	TAGCTT	TGGCCG	502	525	GCCGCGCAGTGCGCCAAGCAAAACGGCCGCTCGTCATCCCTGACAGCGGCCGTTTTTCATTCTCCCGGATCGACTCAACTCCATTGCCGGGCGGCGCTCCTCACGAAAACCAACCTGTCGCGTCTAATTCCGCACGAAACAATTGCGCCAAAATGTTTCCCCCCACTTTCCGCGGCCTGCCCAAAGACCGAGCCTCAATCCTAAGTCATTGAAATCAATGGCACTTCGCCAGCGCATGAGCATGCCCCCCAGTCACCGGACGAGTCGGCGCACCAAAAACACACAGAAAAAACCACTGGTGCACAATAAACGTGCCGATCTGGAACGAATGTCCGCTTTGCGCTTCCAACACCCGGCCAAAGCTGGCACCATCGCGCCTTTTTTTACGCTCCCCCCACGCAAACATGGCTTCAAACAGATGTTCGGTTGTTGATAGCGCGACAGTCTGCTGCGTCGATGCGACAACCGCGCACCACTTCCCGTGTGCACCCCGTGGGGCTGTTGGCCGCCGTTCCAACGCTATGCTAGCTTGGCGCCTCGCCAGGTAGGCTGCCCAACAGCACAGGCACAACCGAACACAATGAGGACCGTAC	d__Bacteria	p__Pseudomonadota	c__Gammaproteobacteria	o__Pseudomonadales	f__Pseudomonadaceae	g__Pseudomonas_E	s__Pseudomonas_E kielensis	0.61042	5921032	98.32
FREE087837	5	igr_001526	FREE087837_c1	3250397	3251015	CO_R	der_2	GTPase Der	C	17	0.299877	0.44407	0.000586663	0.0444367	FALSE	AACAAA	TTGCCG	516	539	GAACTATGCTTGGGGTTGAACCCCCAGGCGGCTTCACCTGTGGGAGCGAGCTTGCTCGCGATGGACGTCAACGATGACGCGTAGAGCCTGTAGATACGTGGTGTTGTAACGTTTTTCGCGAGCAAGCTCGCTCCCACAGTGCTGCCCCCGAGCACCAGCCGCTGCCTCGCAGCGGCTTTTGTATTTTCTGAAATAACGAAGTGGAGAGCCGCATGGTTCCCGTAATCGCCCTGGTGGGCCGACCGAACGTCGGCAAATCCACCATGTTCAACCGCCTGACCAAAAGCCGCGACGCTATTGTCGGCGACCTTTCCGGTCTGACCCGTGATCGCCAATACGGTGAGGCAAAGTGGCAAGGGCGCTCCTATATCCTGGTCGACACCGGCGGTATTTCCGGTGACGAACACGGCATGGACGAAAAGATGGCCGAGCAGTCGCTGCTGGCCATCGAAGAAGCCGATGTCGTTCTGTTCCTGGTAGACGCCAAGGCGGGTTTCACCGCCGCTGACCAGATGATTGCCGAGCACTTGCGCAAGCGCAACAAACGCTCCCTGTTGGTCGCCAACAAGATCGACAACATCGATCCGGAAATGGCCCGTGCTGAATTTGCTCCCTGGGC	d__Bacteria	p__Pseudomonadota	c__Gammaproteobacteria	o__Pseudomonadales	f__Pseudomonadaceae	g__Pseudomonas_E	s__Pseudomonas_E kielensis	0.61042	5921032	98.32
FREE087837	6	igr_000325	FREE087837_c1	662355	663153	CO_F		AAA domain%2C putative AbiEii toxin%2C Type IV TA system	C	16	-0.308788	0.443536	0.00343331	0.0339711	FALSE	TTTGCA	TTGACT	506	528	CCACTACACATTGCCGCCGATCAGCTACTGCAATACGGCCTTGAATTCCTGCGCTATATCCTCCCGCTGCACCTCTTCGCCAACCCCGCGGAGTTTGAGCGTGGGCACTGATGTTCTTGAAACAGTGAAGATTCAAACGAAGTGGAACAAGCAGCCATCTTAAACTCATCAATTTTTCTGGAACGGTGACGGCCCAAGGAGTTGGGAAATTGCACCCTACTTGACCACCCGTTTGCATTGCATATGACCACCCATTTGCATTGGACCTGACCAGCTGTTTGCATGGGACTTGACCAGATGCTTTGAATGGATTCCTCAGAGCATGAGAATTTTACTCTCAGCCATTCTCAAATCACAGTTGGGTAACTGCAAGGACTTGCCCCCCATTTGCGTTCGACCTGACCAGTCATGTGCACCGTAATTGACCAGCAAGATTCGTAGAGACATGACCGGCAGAGAACGGCCGATTCTGTTGAAAAAGTCGGTCTGCCCAAACTGCCTGATCATTGACTGGTGAAAACGCCTTTTTTTGCACGCTGCTACGTGAAATCCGAGTCCGGGAAGCCCTGCCAAAAGTAAAGATTTCAATCTCGGACGCGTACTTTTCTGATGCGCAAATCATGGCCGACTTTTTCAACAGAATCGGCCAGAAGCAGCCATTGAAAATGTGTCTACGAAACTCCGGGTGATCGCTTCGGGATCGCTGTTGAGTGCTACGCTATGTGCTGCGCGGAAGCACAGCTGTCTCTCTAATCGCAGACTGAGGCGGCTCTCATGAAACTGCTGTCAGGAAGATCGC	d__Bacteria	p__Pseudomonadota	c__Gammaproteobacteria	o__Pseudomonadales	f__Pseudomonadaceae	g__Pseudomonas_E	s__Pseudomonas_E kielensis	0.61042	5921032	98.32
FREE087837	7	igr_000444	FREE087837_c1	919565	919800	CO_F	ybhF	putative multidrug ABC transporter ATP-binding protein YbhF	C	17	0.807733	0.435852	0.000719995	0.0173629	FALSE	GATACA	TGGCCA	72	95	ACGGCGTGCAAGGCCTTTATAAACGCGTTTATACGGCCTCGATCAGCCCGCCGATGCCCGTGCTTGAGCCACTGGCCAGTATTTGTTGCAGCTCTGATACATTTGCTCACAAGTTGTTTCTGTAGTCCCTGTAGGACTTTTGTATATTCCATAACGTTTACGTAAGCGTAAACAGGAAGTACAGTGTGCCAGCAGCGCCATAACCAATAAAAACAATCAAGGTTAGAGGGCTCCAC	d__Bacteria	p__Pseudomonadota	c__Gammaproteobacteria	o__Pseudomonadales	f__Pseudomonadaceae	g__Pseudomonas_E	s__Pseudomonas_E kielensis	0.61042	5921032	98.32
FREE087837	8	igr_002058	FREE087837_c1	4441812	4442316	CO_F	gyrB	DNA gyrase subunit B	C	17	-0.564274	0.43579	0.00639329	0.0507522	FALSE	TAGACC	CTGCCA	374	397	AACCAGTCTTTGAACAGACCTTGAGCGAACTCGTCGAACTCGAGGGCTTAACGCTTAGCTATTACCGGGGTTGGGACAAAGAGCGGGAACTGAGTGCTGTACTCGCCGCGTCCGTTCACCGGGATCAGCAAATGGGGCATACCCAGGCCGGACCGCAACGCGCTGATTTGCGTCTTAGATTAGGCGCTCACAATGCCGCGGACATCTTGTCCCGGGGTCAGCAGAAGTTGGTGGTTTGCGCCCTGCGGATCGCCCAAGGGCATTTGGTCAGCCAGTGCCCGGCGCGGCCAATGTATTTATCTGGTGGATGATTTGCCGTCTGAACTGGATGAGCAGCACCGCCGCGCGCTTTGCCGTTTGCTGGAAGACTTACGCTGCCAGGTGTTCATCACCTGTGTAGACCACGAATTATTGAGGGAAGGCTGGCAGACGGAAACGCCAGTCGCTTTGTTCCACGTGGAACAGGGCCGTATCACCCAGACCCACGACCATCGGGAGTGAAGGC	d__Bacteria	p__Pseudomonadota	c__Gammaproteobacteria	o__Pseudomonadales	f__Pseudomonadaceae	g__Pseudomonas_E	s__Pseudomonas_E kielensis	0.61042	5921032	98.32
FREE087837	9	igr_002155	FREE087837_c1	4720688	4720941	CO_R	fliY_6	L-cystine-binding protein FliY	C	17	1.423	0.433393	7.99995e-05	0.0348856	FALSE	TATAGT	TTTCAA	109	132	AACCAGCCCCCCATCATGTAGGAGCGAGCTTGCTCGCGATCGTGCCCGACAGCCCTGCGCGAGCCAATCACATAGCTTTAAAAGGAATAACAAAGTTACTTTATATTATTTTCAAGTCTAAAAATCCCGCCCTATAGTCTCGCCGCAGGCGCAATTGGCGCGAGACGCATACGCTGCTTATAGGGCAGGATGTGGAATTCCCGATTTTGCCTGCTTCATAAAAAACGTCTTCATAAAAAACACAGGGGCTTGTC	d__Bacteria	p__Pseudomonadota	c__Gammaproteobacteria	o__Pseudomonadales	f__Pseudomonadaceae	g__Pseudomonas_E	s__Pseudomonas_E kielensis	0.61042	5921032	98.32
FREE087837	10	igr_001659	FREE087837_c1	3549937	3550129	CO_R	obg	GTPase Obg	B	16	-0.115052	0.433288	0.00355998	0.00468664	TRUE	TTTTTT	TTGCAA	133	155	TTACGTAGTTGCTGGAAAAGCCCTGTCTTGCGACGGGGCTTTTTCGTTTGTGGGGTGAGTCTCTTGCAAAGCTGTTTGTAATGGGCGAAAGCAGTGGATTTGCGGTCGTTGCTTGAGGTCGCTGCGCTCATTTTTGCAAGAGTCTTATGTCTTGGTTTTTTCGGCTCGTCCGTATGGCGAGAGGCGTTTTGTT	d__Bacteria	p__Pseudomonadota	c__Gammaproteobacteria	o__Pseudomonadales	f__Pseudomonadaceae	g__Pseudomonas_E	s__Pseudomonas_E kielensis	0.61042	5921032	98.32
animal074817	1	igr_000186	animal074817_c134	26705	27003	CO_R	pheS	Phenylalanine--tRNA ligase alpha subunit	C	17	0.729681	0.578865	0.000979993	0.00754508	TRUE	TAGAAT	TTGCAC	20	43	TTAATAAGGTGCAAAATAATTTGCACTTTTAATATTTTAGTGTTAGAATAGTCTTATTAGAAAAGCGATGAAGATATTTTTAGTAGTATTATTAAACTAATTTAGAGAGTGATTAGATGGCTGAAATAATCACAGTTAATTAATAATATGAATTTCGTTTATTGGAGCTTTTAATAGTATGTAGTGCTTTAAACTATAAAGAGCAAGTATACCTTGAATTTGGGTGGTCCCGCGGAAAAGTTTATAATTTCGTCCCTTACTTTTGTAAGTGGCGTTTTTTTATTAGAAAGGAATATAAT	d__Bacteria	p__Bacillota	c__Bacilli	o__RF39	f__UBA660	g__RUG14121	s__RUG14121 sp016297695	0.2555	2081441	78.96
animal074817	2	igr_000307	animal074817_c26	18079	18278	CO_R		NCBI Protein Cluster (PRK): ribosome maturation factor RimP	C	18	-0.175388	0.559062	0.00254665	0.0435311	TRUE	TATAAT	TTTACA	111	135	AAAATTCTAAATTATAAATAAAAAAAGGGAATGTTAATAATTAACATTCATCTTTGAAAATATGTATGACTTTTTTTCAGAATAGTATTAAATAATGAGTGAAAATAAAAGTTTACAATAGTAAGAGTATTGTGTTATAATACAATCAACAGATTTAAGTGGGACATAATAATCCCACTTTTATTAATGAAAGGAGCATT	d__Bacteria	p__Bacillota	c__Bacilli	o__RF39	f__UBA660	g__RUG14121	s__RUG14121 sp016297695	0.2555	2081441	78.96
animal074817	3	igr_000494	animal074817_c53	2147	2586	CO_R		Putative multidrug export ATP-binding/permease protein	C	16	1.27483	0.553436	0.000113333	0.0159662	FALSE	TAGGCT	TTCACC	354	376	ATAATACATAAAGTATACAAAAATATTTACATTTTAGATACCTTTTTAGATACCCTCAGCTATAAATGAGAGGTGATTTATAGGGAAATATAGTAACAAAAAGTGGCCAATTAACAAGAAAAATGGTAAAAAATAACCAGAAAAGTAATAAATGAGAAGGCCATGTGGTTCAGGTAAAAAGTATAAAAATTGTTGTGGTAAGTAGTTTTAAGCTCGCATTTACGAGCTTTTTTAATACCAGTTTTTAATTAGATAAGTTTTTAGGTAAGTTCTCAGTTTATCTAAAACTTATCTAAAATTCATTATGTTTGAGAAAAGTATTGAAAAATAAAGCTTTTTTATAAAAATGTACACTTCACCAATGATATGTGTATTTTAGGCTAAATGGAAAATTTAATGAAAATATGTTATAATTAAAGAAATTTGAAAGTGGAGTTGTT	d__Bacteria	p__Bacillota	c__Bacilli	o__RF39	f__UBA660	g__RUG14121	s__RUG14121 sp016297695	0.2555	2081441	78.96
animal074817	4	igr_000115	animal074817_c125	14537	15032	CO_F		Multidrug efflux system ATP-binding protein	B	16	-0.404481	0.519323	0.00361998	0.0144732	TRUE	TAAAAT	TAGCAA	439	461	ACCAATAAATGAAATGAATCTAATTTTTAAATGAAGTATATTTCAGATTTGTTATTTATATTGATATAAATACACTTGCTTGTTATTAGTAAAAATTTAAATTATTTGAAACGTTTAGATTTAAATTTAAAATAAAATTTGTTTATTTTAGGTCGAGAAAAGGTAAATATTTAATTTAAAGACTTTTTATCATAAATTTGTTACAATCTATATGGGTGAGAAAAATGCTAGGTGGAATATATGGTGACAAAGCTGGTAGTATTTATGAATATAATCAAACAAAAATAACAACCTAAAAATATATGAATTTTTAGATAACAAAGATATGACAACACAATATTTTTATGATTATAATACAATAAATCCAAGCGAAAAAATAATAGCTCCAAAAGGGGTGTGTTATGTATTAGCTGTAAAAAAATAAATCATACAAAATTTATAGCAAGTTTATTATATTATGATAAAATATCTATATGAAGTATAAGGAGGCTTTTGC	d__Bacteria	p__Bacillota	c__Bacilli	o__RF39	f__UBA660	g__RUG14121	s__RUG14121 sp016297695	0.2555	2081441	78.96
animal074817	5	igr_000137	animal074817_c128	29209	29463	CO_F	uvrB_1	UvrABC system protein B	C	17	0.214088	0.505739	0.000879994	0.0348856	FALSE	GACACG	TAGACC	166	189	CAATGAAATAATTATTTTGTTTTATAAATAAAAATAGTAAAGGGGACAGTTCTATGTCTCCTTGTTTTGTTAATAAATAAGTGATAAAATATGTTAATGAAAAACGTCTTTGATTATTTAATAAATTTGTGGCCTAGATTAGTTTCCTATGCGTATCCACAAAAATTAGACCTATTTTATTAATGTTTGGACACGAATTTATTGATTATAGACACAAAATTTCTGGTTGATATGAGTCATAATAAGGAGGTCAAT	d__Bacteria	p__Bacillota	c__Bacilli	o__RF39	f__UBA660	g__RUG14121	s__RUG14121 sp016297695	0.2555	2081441	78.96
animal074817	6	igr_000616	animal074817_c78	68717	68946	CO_R		NCBI Protein Cluster (PRK): DNA polymerase III subunit alpha	B	16	0.486691	0.500787	0.000193332	0.0190265	TRUE	CACACT	TAGAAG	171	193	AAAATATACTCCTTATAAACTAATACCGAGGTAAGTAGGAATACCACCTACCACCGTAGAGCATAGAGGGTGAAGGTTAGAAGGAAACCCTAATAATCCCTCCAAGAGTGTCCTCCATCTTAACAAGTAACGTTGAAGATGAAAATATATGCCGACCTATATCGAAAGATATAGAAGTGGATGTGTGAATTGACACACTATTAATAGATAAAAAGCTCCACGATAACAAA	d__Bacteria	p__Bacillota	c__Bacilli	o__RF39	f__UBA660	g__RUG14121	s__RUG14121 sp016297695	0.2555	2081441	78.96
animal074817	7	igr_000295	animal074817_c25	46860	47107	CO_F	serS	Serine--tRNA ligase	C	18	0.262782	0.494417	0.00246665	0.0117645	FALSE	TAGGAG	TGGCAG	210	234	TAGAAATATTTAAAAAAAGTGATATAATAAGGATATAAATCAATGATGAAAGACAAGTAATTATAATAAATTTTATAGAGAGTTAGTGGTTGGTGGAAACTAATAAATAAATTATAATGAATCTACTTTCTAGAGAGTTTAATAAACTCCGGTTAACTTACGTTACAAGTAATTAAGTAATATAAAGGATGGTACCGCAGAATTGCTCCTTGGCAGTTTTGTGGTTTTTATTTATAGGAGGAAAAAAT	d__Bacteria	p__Bacillota	c__Bacilli	o__RF39	f__UBA660	g__RUG14121	s__RUG14121 sp016297695	0.2555	2081441	78.96
animal074817	8	igr_000618	animal074817_c78	71919	72012	CO_R	dnaE_3	DNA polymerase III subunit alpha	C	17	0.411767	0.492345	0.00254665	0.0435311	TRUE	TATAAT	TTTACA	41	64	TAATAATAATAGGATAGAGATTTTTCTCTATCCTATTTTACTTTACATTTAATAAAATAAGTGGTATAATATAAATAAGAAGGGAAGTGGAATT	d__Bacteria	p__Bacillota	c__Bacilli	o__RF39	f__UBA660	g__RUG14121	s__RUG14121 sp016297695	0.2555	2081441	78.96
animal074817	9	igr_000437	animal074817_c51	11571	12362	CO_R	proS_2	Proline--tRNA ligase	B	17	-0.152085	0.48125	0.00757328	0.00973994	TRUE	TATATT	TTGTTT	473	496	AAATATATGGTATTATGTTTGTAGAGATTAGTTATTTATTAACTGATTACTTAGGTTTCGGATATACTATATCATCGTACCATTTGGAAATCTATTCGAACTTTAAATAGGAGACTTGTCAAAAGTCTTTTTTTATGTTACTATGAATATGTCAAGGAAACTTGCATAAAATAAAAAAGGGAACATTCAGTTTCGCTAAATTGAGTGTCTGCCCAATTTAAATTAGTTAGGCACTTATTCTAAGAATGAGTGTCATTTTTTTATTGCTAACACCAATAAGGTAGAGAGTAATAAAATGATAGCAATGAGCTTTAAAACCTTTATTATGAAAGTTTTAGTTTTCATTTTATCAACCTCCTCTCTTTGAAAGATTAGAGGTAGACACTCAACAACTGATATTCCCTAAAGTAATTATACTATGAGTAATTATTTTAAACAAGCAAACTGTTTAAAAACATATAGATTCGTCTAACTTGTTTTTATTTTAATTTTATGATATATTATGATTGTTTTAAATTTATTAAATTGTTGATGAAGGAATGTTATTTTAGGAATACATATAAGTGAGCTTGGTATAGTGTGAACAAGTTATGTTGATAATTAACTCCTACCTTTTGATAGAAATGAAAACATTTCCGGTTAAAGCCGTTATAAAAATTAAGTAAAAATAAGGATGGTACCGTGCTCTGCACTCCTATGGTATTATCCTTTTTTGTTTGGAGGTAAATATGATATATGTTAAACGACCGAGTTCTTCTATTTTTGAATTAGAAATAAGAAAGGACGCAAAAA	d__Bacteria	p__Bacillota	c__Bacilli	o__RF39	f__UBA660	g__RUG14121	s__RUG14121 sp016297695	0.2555	2081441	78.96
animal074817	10	igr_000213	animal074817_c15	11696	11994	CO_F		hypothetical protein	C	18	-0.0766777	0.478358	0.00912661	0.00519329	FALSE	TATAAG	TAGCCG	199	223	TACAAAGCTATAACAAAGAGAAAATTGAAAGGATTTAATTGACATTTATTTAAAATAATTATAAAATGAACTTGTAAATATTTTGATTAGGACAAGATTATTAAATGATTTATTTTAGAGAGTCTATGGTTGGTGAAAATAGATTAATAGTTTAATAGTTACTACCTATGAATTGAACTCGAAAGAGATTTCCGGTTAATAGCCGTTATAATAATTAAGTTAATATAAGGATGGTACCGTGTTAATTCACTCCTTTGGTATCGTTCTTTTTTTTATTTTAGAAAGAAAGGAAATATTGT	d__Bacteria	p__Bacillota	c__Bacilli	o__RF39	f__UBA660	g__RUG14121	s__RUG14121 sp016297695	0.2555	2081441	78.96
FREE089703	1	igr_000085	FREE089703_c3	119218	119306	CO_F	mraZ	Transcriptional regulator MraZ	C	16	0.705966	0.503798	0.00275744	0.0186958	TRUE	TGCAAT	GTGAAA	33	55	ATTTTATTAAGCATTTTTATGGTTTTTCATTGTGTGAAAAAGTGTGTAAAAGTGTTGCAATGTGTGCAAAAAGTCTTTATATTTTGTGA	d__Bacteria	p__Pseudomonadota	c__Gammaproteobacteria	o__SAR86	f__D2472	g__SAR86A	s__SAR86A sp902626385	0.3316	1090583	71.01
FREE089703	2	igr_000048	FREE089703_c2	3959	4221	CO_F	hflX	GTPase HflX	C	18	-0.113346	0.442445	0.00652263	0.0572875	FALSE	TAACTT	TCGAGC	70	94	TAAAAAAAATCTATCGTTCAATTCCTACATGAACGCGATTCTCAAGACTTAAGAAGTATTATTTATTTTTTCGAGCTTTTCGTAATTCTCTATATAACTTATCAAGTTTTTGTTTTTTGATAATTCTTACAGCTTTCCTTCTTAAACTTGCGAGCTTAGACTTTCTAATTCTTTCTCCTTTGTTTATGTGCGCTTCTCCAAAATTTACAATTTTTCTCTCTTTAATAGTAACAAAAATACATAAAAACTCTACAATGTAGCTG	d__Bacteria	p__Pseudomonadota	c__Gammaproteobacteria	o__SAR86	f__D2472	g__SAR86A	s__SAR86A sp902626385	0.3316	1090583	71.01
FREE089703	3	igr_000055	FREE089703_c2	73623	73704	CO_F	gyrA	DNA gyrase subunit A	C	17	0.208812	0.38507	0.000797333	0.20981	FALSE	CATAAT	TTAATT	30	53	ATCTGTCCTTAAATATGTTAAAATATCACCTTAATTAAGGAAGATATTTCATACATAATTCATATTAAAAAATAGGGCTAAA	d__Bacteria	p__Pseudomonadota	c__Gammaproteobacteria	o__SAR86	f__D2472	g__SAR86A	s__SAR86A sp902626385	0.3316	1090583	71.01
animal111158	1	igr_001112	animal111158_c7	41294	41654	CO_F	metG	methionine--tRNA ligase	C	16	0.321581	0.52707	0.000393331	0.0628162	FALSE	TATAAT	TTCACA	143	165	GTTCAAGCGGCTGTGCCGCTCGAACTGATTAGAGATGAGTGATTAGCGATTAGTGAAATCGCCCCCACAACAGAGCCGCGACCCATTTTGAGGTCGCGGCTCTTTCATTGCAACACCCACATCCACAACACATTACACCGACCTTCACAATTTTTATAGAAATTCTATAATAGAAATCCTATAAAAATCGCCAATAATGATTCGTGGTGCTTTTTGAAACACGAATGGCCACCAATATCCATGAATGGTCAATAATAAATGATTTATGATAATTCATGGGAATTCATGGCCATTCGTGTTATTCAAAAACTTTTTACTACCTTTGCACTTCAATTGAAAACAATTAAATGATTATATGACA	d__Bacteria	p__Bacteroidota	c__Bacteroidia	o__Bacteroidales	f__Muribaculaceae	g__Sodaliphilus	s__Sodaliphilus sp902782465	0.52886	3130462	87.1
animal111158	2	igr_000467	animal111158_c2	231854	232396	CO_F	dnaK	molecular chaperone DnaK	C	16	0.863665	0.524652	0.000386664	0.0187576	FALSE	TACAAT	TGGCCA	465	487	TATTAAACGCACCCTTGACACGAAAGAATAACCAACCGCCAACAGACGGCACCTAGACCGTGTTGGGGGCAAGAACAGGCGGCTCACCAGAGCCGCCGCCCCCAAGACGGACGGTGTGCCGCCGACTATATCCTTGAACCCATACTAACGTGAAAGGGTCGCCTCCAGCGACATTTGACAGTTTGTACTAACCCCGTGTGATTTATTCCACCTCGCTATCGCTCAGCGGAATAAATTAAGCGGGGTTATTCAGATAGCCGCCCTTTGGGCGTCTTGTATTCGGTTGTGCATCCGTTTAATCCGCATAATCCCCGACAGAAAACCGAGTGTGGATGCCATCAGTATAATCAGACTCATCAGTTGTTAGAGGTTTGTGTCAGTTTTGCTGACAATGTGTCAGCCTGCCCGTGGTGGCATGGGGTTGGCACACGGTTTGCATCTTGTCGGGCGGTGACTTGTGTCACGTGGCCACGCCAAGGCGGGGCCGTACAATTAGAACAAACAAACATTAACAACATAAAAAAAAGAAAGAGAGATTTTATT	d__Bacteria	p__Bacteroidota	c__Bacteroidia	o__Bacteroidales	f__Muribaculaceae	g__Sodaliphilus	s__Sodaliphilus sp902782465	0.52886	3130462	87.1
animal111158	3	igr_000693	animal111158_c3	52372	52639	CO_F	uvrB	excinuclease ABC subunit UvrB	C	16	0.849275	0.495558	0.000439997	0.0206141	FALSE	TATTAT	TTGACA	88	110	CTATTGTCTGAAAAAACAAAAGTCCCGAGACTGTTGAAAGTCGGTCGGGACCTATATGTTCTGTGTCGCGTGATGCTTCGTCAGCAGTTTGACACAAGGTTGAAGTGTTTTATTATTAAGAAAAAGTCAGTTTTATTTCGTTTGAAGCATACAATTCTTCATCGAAGTCGATATAATGACTAACAAAATTCCAAAAGGTTTAACCGCACGATGAATTTTAACACTCATTAACATTTTACCCCTTTTTGGGCACAAAACTGACTGATGA	d__Bacteria	p__Bacteroidota	c__Bacteroidia	o__Bacteroidales	f__Muribaculaceae	g__Sodaliphilus	s__Sodaliphilus sp902782465	0.52886	3130462	87.1
animal111158	4	igr_001080	animal111158_c6	210332	210494	CO_F	priA	primosomal protein N'	C	18	0.434077	0.494086	0.000293331	0.137015	FALSE	TATGGT	TTTTTA	37	61	TAATTATATTTCTAAACAACAATATATTATATCATATTTTTTAAAGTAATTATTTAAATTATATGGTTTGTTGTCTATTGTTTGAGATAATCATTTTATAATTTACTGAATACTAATAAATAGACAGTATAAAATTAAAGTAAATATTTAGAATAGATAATAT	d__Bacteria	p__Bacteroidota	c__Bacteroidia	o__Bacteroidales	f__Muribaculaceae	g__Sodaliphilus	s__Sodaliphilus sp902782465	0.52886	3130462	87.1
animal111158	5	igr_000290	animal111158_c16	27826	28111	CO_F		valine--tRNA ligase	C	18	0.103885	0.489721	0.000506663	0.0903808	FALSE	TATGGT	TTGTAT	84	108	TAACTCAACAGTTAACAGTGAACAGTGAATAGTTGGTATCCGCACACCAGGCTACGGACTGGAATGCGGATGCCATTGTTTTTATTGTATTTATTGTTTTCCTTTTATTATGGTGGGTGAAAGGGGCTGCGGGATTTTATAATGATATGCTTTTCGGCGATATGCTGTATATCAACAAGTTGCAAAAGTCGCGCTTAAAATAGTCATTCTGCTTTTTGTCGTTTGGCGATTTTGTCGTAACTTTGCCATTTAAATGGAAATAAAAACATTATTATAACCAAAAACA	d__Bacteria	p__Bacteroidota	c__Bacteroidia	o__Bacteroidales	f__Muribaculaceae	g__Sodaliphilus	s__Sodaliphilus sp902782465	0.52886	3130462	87.1
animal111158	6	igr_001241	animal111158_c9	109376	109632	CO_F		ABC transporter ATP-binding protein	C	16	0.175371	0.483199	0.000613329	0.0707748	FALSE	TATAGT	TTAATT	126	148	TTTTACTGACATTATATTATATCCACCTATATGTGTGCCACTCCCTCCATTGGCGATGGGGTGGCACCTTCATTTACTATAACAATACTGAGGATGTGTTTATTTTACATAATATCAATTCTTATTTTAATTATGGTTTCAATTCACTTATAGTCAAATGACAGTTAACTCAAAATCCTTGCGTTATTTGAAACGACATTCGGATATCCATAAAAAAATCAAATTTATGATTAAATAATTGATAATTGTTTGTAAAT	d__Bacteria	p__Bacteroidota	c__Bacteroidia	o__Bacteroidales	f__Muribaculaceae	g__Sodaliphilus	s__Sodaliphilus sp902782465	0.52886	3130462	87.1
animal111158	7	igr_001037	animal111158_c6	95532	96420	CO_R	feoB	ferrous iron transport protein B	C	16	-0.0664139	0.48288	0.00526663	0.0117645	FALSE	TATCCC	TAGACA	759	781	CAATCGAACGCGAAATAAAGATTAATTAACTGTCTATAAGGCGCATATAAGCTATTATTTCGGGACGCTATCGGGGCGAAAAATCACAAAAACATTATAGAAAAAGCGGTTGATTCTCCTTTGTGAGAGGAAAATCAACCGCGTATAACTGGATAATGCAGGGTTTATCTATGGGCAGAGCTTGAATGACCACATACACAAGGAGGATGTAAACAATAACACTTTTGTTTTACAAAATGAGTGCAAGAACACTGCGTGCATGAACCGTAGCCAGTATTCGTATTTGGTGTGCTATTTGGCACACTCTTTGGCTTTTCCATCGGCTTTTCATTAGGGGTATAGGTGCTTACTGGCGGAACATACAATCCGTATCTTGGTACTGGACTCTCTGGCTGTGGTTTCGTCAAATCGATTGTGCATGAAGATAGGAGTGTGCAGATCAAAACTATTAAAGCCGATATGATTTTAAGATATTTCATGATAATTGTATTTTGTGTCCTGATGAATCGAAATATTAGGACGAATTAAACATCATCTTTTATATTTCTTAGATATAAAATTGAGCAAAAGGTAAAATCGCATTTTGCATACAATAGACCGACAAGTAGATATAATCGACAAATTAGATACTAACACATACAAAAAGCTAATTACAAATACTGTCTCTTAGATTTCGGTGATTTATTACACACCTTCTGGATTGTAAATGTTTTTTGTAAAATTTGTGCTGGCCTGGGCATAGAACCCGACAAACGTAGATAGACACTCATTCACGCTGGCTTATCCCCAAAAATGGGGATGAAAATAGGGTGGAAATGCAAAAAAAGGGGATTGTGGCTATGGTGGGATGGTAGTATTTTTGCACCATGGAATAAAACACAAAAATGCA	d__Bacteria	p__Bacteroidota	c__Bacteroidia	o__Bacteroidales	f__Muribaculaceae	g__Sodaliphilus	s__Sodaliphilus sp902782465	0.52886	3130462	87.1
animal111158	8	igr_000821	animal111158_c35	18513	18729	CO_R		phosphatidate cytidylyltransferase	B	16	0.859869	0.473057	0.00094666	0.00351331	TRUE	TAAAAT	TTTACA	154	176	GGATTTCCTTTCCCTTGGAAAAGAACAAGCAAAGCCTCCTTGCCGTTGCGGCAGGAGGCTTTGTCGCATCTGTGCCATGCGGCAGGGGGCTTTGTCGCATCTGTGCCGCCAGACCATTTATGCTCATTTTGGGTGATTGGAGTTTGTTTTTTGGTTTACAGTTGTCCAATTCATGATAAAATTGTATTTTTGCACCAATCAATTAAAAGTTTAGGCT	d__Bacteria	p__Bacteroidota	c__Bacteroidia	o__Bacteroidales	f__Muribaculaceae	g__Sodaliphilus	s__Sodaliphilus sp902782465	0.52886	3130462	87.1
animal111158	9	igr_000483	animal111158_c20	30326	30680	CO_R	recA_1	recombinase RecA	C	16	-0.281774	0.471915	0.00213999	0.0403548	FALSE	TGTCAT	GTGCCA	235	257	TCACTTAGATAGCATTATAATAGAAAGAAGGGAGATGCTTATGGCGTCTCCTTTCTTTTCTAGAGAAAGACACGCTGTAAACCCATTCAGTGATAAAACCGCCAAACTGTCAACCCGGTTTAGGCGAACGATAAAATTAGTGTAAACCAACTTAGTTAATCGCTCTCAAATCTGTCAAGTAATTCTAGGGAAAGACAAAATGACTTGACCTGAATTAACTTTGTTTTAGTTGTTAGTGCCATATTCTTGCACTTCGTTGTCATTCCTTTGCATCGTCAAACGGAATGAACCGTTAGGCGATAGTAAAATTACTTACAACTTAAAACTTACAACTAACAACTAAATTTATACGACT	d__Bacteria	p__Bacteroidota	c__Bacteroidia	o__Bacteroidales	f__Muribaculaceae	g__Sodaliphilus	s__Sodaliphilus sp902782465	0.52886	3130462	87.1
animal111158	10	igr_000282	animal111158_c16	14747	15377	CO_R		2-C-methyl-D-erythritol 4-phosphate cytidylyltransferase	C	16	0.901182	0.461674	0.000886661	0.00754508	FALSE	GATACA	CGGCCG	374	396	ACCGCAACAAGCCCCATGTTTAGGTGCTAAGTGTTATTTTTTTCTGCAAACGTTTGCGTTGTTGATTCTCAGCCGAATAGGTTGGGGTTAATGGTGCGTTTCCCAAAAAATATGTTTTAAAACATAAAGATTCTGTGCCCAACGTACGATAATTCGATATACATTTGCGCCATAAACCTGAAACAATCTTTTTTACCTTAGAAATTTTACCTATCACGAAACCAAAAAGAGGAACTTTAAGCCACGACTTAAAGTCCCTTTTTTTATTTCCCCATTCATAGGCAGACGGTAACATAATTCAACTAACCGCCCCCCCATCCACCCACTTACACCCCGCCAAGCCGCAAGGCCGCGAAGATTTTTAGTCGGCCTTGCGGCCGAGAAATCACTCAAATGGATACAAATCGAGCAAATCAATGAAAATAGTTGGAGAAGATTGGCGGCACCCAGCCATTGAAGTAAGCTTCATGGCATTCGGCATTTGCACAATCTTTCTCGCCCGCTAGGGCGACTAAAAATCTTAGCGTCTTGGCGTGGGGATGTGCGATAGGCCGTTTGTGAAAAACAAATGGAATTTTTTGTATAGCACGCGTTTTTCATTAACTTTGCAACGCAAAACATATTGGTGAAG	d__Bacteria	p__Bacteroidota	c__Bacteroidia	o__Bacteroidales	f__Muribaculaceae	g__Sodaliphilus	s__Sodaliphilus sp902782465	0.52886	3130462	87.1
FREE037282	1	igr_000276	FREE037282_c12	234813	235151	CO_F	gyrB	DNA gyrase subunit B	C	18	0.70616	0.5341	0.000106666	0.0738517	FALSE	TGCGCT	TGGTCG	74	98	GAATGAGTAATCTTAACTGACTGAACAGGCGTAGGGTCGGTTTACCGACCATTTTTTTGCATCATGTACATTTTTGGTCGGTAAACCGACCCTACAGATGCGCTAACACTTGAAAAAGATCCATATGGTTTCCTATATAATTTTCACGAAAAAATCAATGGGAAAACAAACCAAGACTTGATCAAAAATCACCTTTAAAAACACGAAAAAAACCACCTGAAAACAAAATATCCTTCAATATTTCCGAAATAGTGTCAAATCCCGGCCACAGCATGCTTTCCCTAAGTTTATTTCGCTAAAATATATATACTAATCACCCCCAAAAAACGGAGTTTCAAT	d__Bacteria	p__Campylobacterota	c__Campylobacteria	o__Campylobacterales	f__Sulfurovaceae	g__Sulfurovum	s__Sulfurovum riftiae	0.4565	2374692	92.73
FREE037282	2	igr_000420	FREE037282_c34	14734	15069	CO_R	grpE	Protein GrpE	C	17	0.452903	0.519879	0.000359998	0.0399002	FALSE	TATACT	CCGACC	197	220	TCTTTCTTTGAAAGAGCGTTCAGCGTCCAGCGCTGAGCGTTCAGACTTCTTCATCCCCCTATAAAAATTTTCATAAATTCCCCATTTCACAATTAAAAACCTGACACAAACACAGTAGTTTGTACCAAAAATGCTGCCTGCTTTTAGCGTAGGGTCGGTTTACCGACCATAAAAACAATACGGAATTGGTTGGTAAACCGACCCTACAGAAAGTACAATTTATACTTTAGTCTATATTACTCAACTATGACTTGACAAACATACACTCAATGTTGTATAATACTTTTAAGCATTTAAAACCATAGGTGCAAAAAGTTTAGAAAAAGGAGGTCTTTC	d__Bacteria	p__Campylobacterota	c__Campylobacteria	o__Campylobacterales	f__Sulfurovaceae	g__Sulfurovum	s__Sulfurovum riftiae	0.4565	2374692	92.73
FREE037282	3	igr_000352	FREE037282_c23	86530	86920	CO_F		hypothetical protein	C	17	0.128924	0.505415	0.000479997	0.0623721	FALSE	TATGAT	TTTTCA	194	217	TGAAAAAAAGCAAGATATTATCCATCGGTTAATCATCGGTTCTTCAACTGTTGATGGTGGCATGTTACAATATTCGTATGAAAGATGAAAGTCTTTCACATACGGTCTTGAGAGTTTGTTTTACTCCTTGTCCAAAATTGTAAACTTCCTTGTTTTACTCTTAAGGATCGTATCCCTCCTCAGAAGAAGCGACTTTTTCATATTTCCTTGTTTTTTATATGATCTTCCTTGTTTATCGCTTCTTCTTTTTCTCTGCTTTATGATCCCTTCTGTATTATAGATTAACAAATTTTGGCTATAATTATTGGCTTAAAGAACCCTCTAAGACATTTTTGCATCTATGACAGTTTATGCACAGAGGGGATAAATGAATATAATTAAAGGATTATTT	d__Bacteria	p__Campylobacterota	c__Campylobacteria	o__Campylobacterales	f__Sulfurovaceae	g__Sulfurovum	s__Sulfurovum riftiae	0.4565	2374692	92.73
FREE037282	4	igr_000177	FREE037282_c12	2105	2213	CO_F	truB	tRNA pseudouridine synthase B	C	17	0.205314	0.498336	0.0046133	0.0257019	TRUE	TATAAA	TCGACC	71	94	TGATACCTGTCCCTTGTAGAGTCGGTTTACCGACTACCACCTTCAATCCCGATACATTTTTGGTCGATAAATCGACCCTACGCTGCAGAATTGATATAAAGAAGTTGAA	d__Bacteria	p__Campylobacterota	c__Campylobacteria	o__Campylobacterales	f__Sulfurovaceae	g__Sulfurovum	s__Sulfurovum riftiae	0.4565	2374692	92.73
FREE037282	5	igr_000281	FREE037282_c12	252740	253057	CO_R	rpoBC_2	Bifunctional DNA-directed RNA polymerase subunit beta-beta'	C	16	0.462338	0.495647	0.000273332	0.0529978	FALSE	TGCACT	GTGACC	212	234	TCCTTCCGATTATTTAAATGTGTTCAGGCTTTGTGCCTGAACACAGACGTACAAAAACCTACTTGGATATAGCGATAAACTATTCGGAGACATTTCATACCCTCCTCTAATAGTTTCTTTGTGTATCCAATACATTAACAAATACTATTAAACCTTATTGACAGAACCTAAATAGCGATCCACCTTCACTGCTTCCGCTGCAGGGTGTACTCGTGACCCAAAAGCCAACTAAGGTGCACTTTCTGCACTTTATCTGGCTTTTGAAGATTTTAGGCTCTGTTCTAAAAGCGTTCTAAACAATGAAACATAAGGATAACC	d__Bacteria	p__Campylobacterota	c__Campylobacteria	o__Campylobacterales	f__Sulfurovaceae	g__Sulfurovum	s__Sulfurovum riftiae	0.4565	2374692	92.73
FREE037282	6	igr_000775	FREE037282_c71	90312	90613	CO_R	rhlE_3	ATP-dependent RNA helicase RhlE	C	17	0.2583	0.479821	0.000526663	0.046697	FALSE	TACGGT	TTCACA	230	253	CCTTTTCAGCTTTTCACACTTTTGGCATAACACATACACGGGCTTTGACACTAAACCCTACCTGCCCTTTACCTTTAGCCACTACGTTACAGCTACCCGCTGCAAGCAAGGTGGTTTTGTATGAATGGCTATTATACGGTTATGTAAATTTCACAACCCCGCAAAGCCCCACCACAGCGCAAACAGCAATTTTAAAAACATGCCTATTTATTCATACGGTTTTTGCAAATTTCACAAAACAAGCATTTATACATACGGTTTTTGCAAATTTCACAAATTCAACACCAAAAGGATAGCACCAA	d__Bacteria	p__Campylobacterota	c__Campylobacteria	o__Campylobacterales	f__Sulfurovaceae	g__Sulfurovum	s__Sulfurovum riftiae	0.4565	2374692	92.73
FREE037282	7	igr_000208	FREE037282_c12	66563	66862	CO_R	napA_1	Periplasmic nitrate reductase	C	18	-0.108904	0.477712	0.000799995	0.0712149	FALSE	TATGCG	TATACA	175	199	AAAGCTGTTTCCGATAATTAGGAGTAATTAACTCCTGATTTCATCAATTAAAATCAATCAAAATAGTTCCCACATTCTTACTATTTATCTAAGATAAAAATTCTCCAATTTAAAGTGTGTCTTATTTGTTCAATTAATAAGAAAAATCACCCCTCTTGATGTAAATCATATTTTATATACACTTTTATATGTTAAACTATATGCGTAGTTGTACGTGGAAACTCTCTTAATACACCAAAAATCTGGGTATTGAGAGGGTTTTTGACGTATAACCAAAATACAATTTACGGAGGAAGTAAT	d__Bacteria	p__Campylobacterota	c__Campylobacteria	o__Campylobacterales	f__Sulfurovaceae	g__Sulfurovum	s__Sulfurovum riftiae	0.4565	2374692	92.73
FREE037282	8	igr_000797	FREE037282_c72	26766	27202	CO_R	rsxB_3	Ion-translocating oxidoreductase complex subunit B	C	18	-0.317575	0.471642	0.00314665	0.0270849	FALSE	CATAAC	TACACA	231	255	AAGTACCACACATCACTTTTATTGCTTCACCAGGTTAATACCTGGTGGAGTAATAATACAATTTGAAAATGATGTGATTTTAAAACCCTTTCTTCTCATCCCAATAAATTTAAATTATCAGTAATGAACAAAATAATTAATAACGGTTTATATCTTTTGTTTTGACGTATTTACTTTCTGTTATGCATAGATATTAAGTCAATCCATTCTTCTTTACGGAAAAATCACAAGTACACAATTACTGATGTTCCCGGTCATAACAATTGATGAAAAGTGTCTAATTTGATACACGGATCCTAAAAGCGTCTATGAATTGAAGATAATAAAGCATTTTTAATGCAAACTTTTATAGACTTAATCTATGCGTTAACCCGTAAAACACTGTTTAATGGGTGCTTATAATTATTATAAGTCTAGCTAAAATTCAAGGAGGAAGT	d__Bacteria	p__Campylobacterota	c__Campylobacteria	o__Campylobacterales	f__Sulfurovaceae	g__Sulfurovum	s__Sulfurovum riftiae	0.4565	2374692	92.73
FREE037282	9	igr_000445	FREE037282_c34	66068	66500	CO_R	recG	ATP-dependent DNA helicase RecG	C	17	0.157426	0.4645	0.000873328	0.0325977	FALSE	CATACT	TTGCAC	183	206	TTGACTTCATATTGTTTTTTTGTTAAAATAACGTTGTTGTGCAAGACGACCTCCTTTATGCTGCTTGGGTGACTCCCCGGCAGTATTTGGATGAAAGGCGACCAGGGTTACCCTGGCCGCCTTTTTTTTTGGCCTGTTTTTAGGCTGGGCGGTGGAGCGGGAATCCAATAAAAGGAGGAAATCTTGCACATACAGAAAGTACTGATCATACTCATAATACTGATCTGTCTGACAGTAAAGTTATATTGAGAAAACGCAGGGACTCGTCATCCCTGCGGATCAGTACGATACGGTAAATATGTCAATCTGACATATTTTCTTCCATTCCCCTCAAACCTTCGTTATAATCTTCTTATAAAATAAGATCGTAGGGTCGGTTCACCGACCACCATATTACATTGGTCGGTAAACCGACCCTACCTAGGGATTTGTC	d__Bacteria	p__Campylobacterota	c__Campylobacteria	o__Campylobacterales	f__Sulfurovaceae	g__Sulfurovum	s__Sulfurovum riftiae	0.4565	2374692	92.73
FREE037282	10	igr_000723	FREE037282_c7	1583	1825	CO_F	arfB	Peptidyl-tRNA hydrolase ArfB	C	18	0.389218	0.462508	0.00092666	0.0252404	FALSE	TATAGT	GTGAAA	192	216	TGGTCGGTTACAACGTAGGGGCGATCCTTTATGGTCGCCCTTGAACAAAGAAATTGTTTTTGCATCAAGGGTAACCACGAGGGTTACCCCTACAGGTAAATTTTGAATATTGGAATAAATACATTGTCAGATGAAATGTAGGGGCAATCCCTTGTGGTTGCCCTTAAATAGATATCCCTACATTTTCCTATGGTGAAAAATAGATATAATAGCTCATATAGTTGTTTTCAAAGGATCTTCCTT	d__Bacteria	p__Campylobacterota	c__Campylobacteria	o__Campylobacterales	f__Sulfurovaceae	g__Sulfurovum	s__Sulfurovum riftiae	0.4565	2374692	92.73
animal140547	1	igr_000125	animal140547_c216	1378	1485	CO_F	rpmJ	50S ribosomal protein L36	C	18	1.57946	0.548741	5.99996e-05	0.0838912	TRUE	TATACT	TTGCGC	42	66	CCGCGGTCTGCGGCGGCCGAAAAAATGGCCTTTTGCGCCCTCTTGCGCGATGAGGGCCATTTTTGATATACTATACGTTCATTCGACCACTCAAAAGAGTAAACAACA	d__Bacteria	p__Verrucomicrobiota	c__Kiritimatiellia	o__RFP12	f__UBA1067	g__UBA1067	s__UBA1067 [species 0714]	0.64277	2323842	51.91
animal140547	2	igr_000147	animal140547_c237	2685	2766	CO_R	fusA_1	Elongation factor G	C	18	1.69146	0.416603	5.99996e-05	0.0838912	FALSE	TATAAT	TTGCGC	10	34	AAATACCCCCTTGCGCTGATGGGGGCGTTTTCGGTATAATATCTGTTCAAATTTTCATCCATCAAGGAAGGTAGAAAGAAAA	d__Bacteria	p__Verrucomicrobiota	c__Kiritimatiellia	o__RFP12	f__UBA1067	g__UBA1067	s__UBA1067 [species 0714]	0.64277	2323842	51.91
animal140547	3	igr_000398	animal140547_c70	4898	5160	CO_F	algC_1	Phosphomannomutase/phosphoglucomutase	B	18	0.967075	0.413995	0.000126666	0.0285131	TRUE	TAAAAT	TTGCAC	198	222	CTTGCAGCGGGCGTCCGGGCTGCCCGCAAGACACGCCCGGGAAAGTCCCGTCGGCAACCCGTCGGGTGGCCGCGCATTGCACGGTAAAGGCGCGTCTGGCGTTGGCGCAACCTCCGAACCGATTGCAAATGACCCGCGCGGCGCGGCGGAGCCGGACGGCGGGGGCCATTTGCAATCCGTGCCAACCGCCAACTCCGTTTGCACGGGGGCGGCGGAATATGGTAAAATACCCGTCAAACTGAAAACAACACCAAGGAGGCACC	d__Bacteria	p__Verrucomicrobiota	c__Kiritimatiellia	o__RFP12	f__UBA1067	g__UBA1067	s__UBA1067 [species 0714]	0.64277	2323842	51.91
animal140547	4	igr_000338	animal140547_c505	1362	1488	CO_R	mreB	Cell shape-determining protein MreB	C	17	1.53711	0.409262	0.000126666	0.0389904	FALSE	TAAAAT	TTGACG	65	88	AAAGTTGAAGGATTGAAAGGTTTGGCACCAAAAAAATTGGAATCGTTGTAATTCACGCCGCCATATTGACGGCGGCGAAAAATTTAGGTAAAATACCCTTCACCATTTGAAAAGGAAAGAGAACTAA	d__Bacteria	p__Verrucomicrobiota	c__Kiritimatiellia	o__RFP12	f__UBA1067	g__UBA1067	s__UBA1067 [species 0714]	0.64277	2323842	51.91
animal140547	5	igr_000091	animal140547_c18	4201	4284	CO_R	rsxE	Ion-translocating oxidoreductase complex subunit E	C	17	1.6811	0.353746	5.99996e-05	0.0838912	FALSE	TATAAT	TTGCGC	45	68	CGGCGCGCGCCGCGGGCGGCCCGCCGCGCGGGCTCCGCCGGGGGGTTGCGCTCCGCGCTTTTATTAGGTATAATACTCTTTGTT	d__Bacteria	p__Verrucomicrobiota	c__Kiritimatiellia	o__RFP12	f__UBA1067	g__UBA1067	s__UBA1067 [species 0714]	0.64277	2323842	51.91
animal040665	1	igr_000957	animal040665_c50	13088	13738	CO_F	dnaE	DNA polymerase III subunit alpha	C	18	-0.345311	0.581687	0.00265998	0.043984	TRUE	CATATT	GTGAAA	423	447	GCAGTGGATATCTGTAGAAGAAACGGGTATAGAAAACAGCACTTTGCGATACGGCCGACAATGCGATCAGTGTGATTGGAAGACCCGGCAGAAAGGTGCCGACAGACGAGTGTCAGCTAGAAATTAAAACGAATAAAAGACTGTTGCGTATGGAAAGGATTTCCTTGAAGGGCAACAGTCTTTTTTAATTGACATAGGTACAGCTTTTTACATAGGTCATAGGTTGAATCGTCCACCTTTTTCTGATAAAATATTCACACAGGTATTGCCAATGCTGCCAATGGAAGGTCTGATAGTGCCATTAGCTTATGCCTGACAGATTTCGGACTCGGATATGCGATAGGAAGCAAGGATAATAATAAACCACGAAAATAGCCGCCCCAAGTCTGCGAACTGAGGCGACTATTTTGTTGGCCTAAATTCGTGAAAAGACTCGTTAAGTACTGGCATATTTGACTGGCAGTTGGGAAAGAGAGAAGAAAAAGAAGCAATTTTTCGGTAAAAAGGATATAAAAAGTCCTGCTACGCGGGAAAGATAGAAATATAAAAAGCAAGTAGAACAGAGACATATAGAGCAATACGGAGAAATATAGAGAAACATAGCAACGTAAACCGATACACGAACAGAACACAAGAAGCGAGGGTTCCCAA	d__Bacteria	p__Bacillota_A	c__Clostridia	o__Lachnospirales	f__Lachnospiraceae	g__UBA3282	s__UBA3282 [species 1003]	0.48794	3471477	83.07
animal040665	2	igr_000315	animal040665_c16	4459	4824	CO_F	rsxB_2	Ion-translocating oxidoreductase complex subunit B	B	17	0.307078	0.541565	0.000699995	0.0176399	TRUE	TAAAAT	TTGCTT	177	200	GCGGACCTCAGGAGAAGCATAAAAGGCAGACGCCGTGTACTGTTTTAGCTAACTGACATTGGTTCAGCAGGGTTGTTGACTTCCTGGTAAGTTTGTGTAAGAATGAAGGTAATGTTACTTACAGTACCTTTTGGGCCGTGAAGAATAACAGAGTAATGTATGCGGGAGATTTTATCCTTGCTTTTTGAAAAGTTGTTTGTTAAAATATTAACATTAAGGCGAACATATTACATGTCATGCCTGTTTGCTGTAAGATTTTTGTTAAATGTGGCTATTTTAAAGGAAGCAGCTGTTTGACTATTCCGGGAGCAAAGGAGAAGTACAGCATACACGGCATAATAGGAAGACTGACAGGGAGGATCGATC	d__Bacteria	p__Bacillota_A	c__Clostridia	o__Lachnospirales	f__Lachnospiraceae	g__UBA3282	s__UBA3282 [species 1003]	0.48794	3471477	83.07
animal040665	3	igr_000745	animal040665_c37	6234	6591	CO_F	mreB_2	Cell shape-determining protein MreB	C	16	0.170728	0.538457	0.000619996	0.0471484	FALSE	TATAAT	TTGAAA	200	222	TCGGTCTTATCCCCGGTGGTTTTCGGACATGGTCTGGATGATCTTGGATTATTTTTTCATATGCCGGCGGTTAAGAAATTCAGATAATATTCCGATACAAATACTATGGAGCATGGATGCTGAAAACAGGACGGAGGGAGCCGTTCTGTTTTTGGTGTTCTTTTAATTTTTAAAATTTTTTAAAAAATCTATAAAAGCCTTTGAAAAACCATTTCTTTAGGTTATAATATATCCAGCATATTGCGCTTTTTCATGAAAACACATGGCCGACTGAGCAGCAGGAGGCCTGAATCATGGTTTATTTTGACAGCAATTGGAAATTATTATAGAGAGATCACGAGAAAGGGGATCAAAGGGA	d__Bacteria	p__Bacillota_A	c__Clostridia	o__Lachnospirales	f__Lachnospiraceae	g__UBA3282	s__UBA3282 [species 1003]	0.48794	3471477	83.07
animal040665	4	igr_000189	animal040665_c12	42658	43076	CO_R	rny	Ribonuclease Y	C	17	0.465305	0.518761	0.00055333	0.0270849	FALSE	TAGAAT	TTGACA	274	297	TCTCCATCTGTGTGAATGCGTAGCAGCCATTTTTTTGTAAGAACATGCTAATTTTCGTTGTACTGGAGCACTGACCTTGATCGTGAATGGAAGGGAAACGGCGTAACAGTTCAGCCCAGGTCTTTGCATTTACTGCAAAGGCTGTGAGAACGCATAAAGGTGGAGAAGAATCCGGCCTCTTTGCCGAAGGAAAATCTGGAATAGGCCGGATTCAGTAACTATGAAGCCGAAGGCTGAATAGTTACGAAACGGCAATAGTATTATAAAAGACTGCTTGACATAACATCAAATACAGTATAGAATTTAAGTGTTGTAATTTTGCTCATTATAGAATGTTGTTTACCATCAGTTTTTGTGCAGATGAGACATTCTACAATAGATTATGTACAATGAAAACTAAATAAGGAGGTGCTCCTGTA	d__Bacteria	p__Bacillota_A	c__Clostridia	o__Lachnospirales	f__Lachnospiraceae	g__UBA3282	s__UBA3282 [species 1003]	0.48794	3471477	83.07
animal040665	5	igr_000981	animal040665_c52	16282	16524	CO_F		Bacterial regulatory proteins%2C gntR family	C	18	0.908301	0.507108	0.000266665	0.0270849	FALSE	TATACT	TTGACA	116	140	TCATAATATGGAGTTGGCAGTGACAATAGGTAACAGTTGGTCATATAGGATTGAAAGATATGAGAGGACATTTGTTGGAAACGACAGATGTCCTTTTGTGGTGCGCAACCTTATGCTTGACATCAGCTGCCAGCAGGGAGTATACTAACTGTACCATTACTAATAGTACACGTGATATGGGGGATTACTTCTATTAATGGTGTTTTCGGCATACGGGGCATGAGTGTCCAGAAAGGAGAAGGC	d__Bacteria	p__Bacillota_A	c__Clostridia	o__Lachnospirales	f__Lachnospiraceae	g__UBA3282	s__UBA3282 [species 1003]	0.48794	3471477	83.07
animal040665	6	igr_000763	animal040665_c38	4531	4771	CO_F		hypothetical protein	A	18	0.577884	0.491359	0.000559996	0.000659996	FALSE	TATGAT	TTGATA	22	46	TACAATATAGAGGGATTGTATATTGATACGCTTCCATATATTGGTATATGATAAAGGAACATGCTGTAGTAGGTGCTTTTTTTGTATATCATTATTTACATTGATAAGAGGCTATGGTAAACTAAGACAGTAAAAATAGGGTTTATATGGCCATATATCTGGCATGCGACAAGACGCATAGGATGAGATTAACTGTATAGAGAATAAATAGCAGTGAGAATACAATAATGAGGTGAGCACC	d__Bacteria	p__Bacillota_A	c__Clostridia	o__Lachnospirales	f__Lachnospiraceae	g__UBA3282	s__UBA3282 [species 1003]	0.48794	3471477	83.07
animal040665	7	igr_000155	animal040665_c115	4894	5409	CO_F	expZ	Nucleotide-binding protein ExpZ	C	18	-0.0343178	0.484855	0.00129999	0.0362558	FALSE	CATCAT	CCGCAG	213	237	TGATAATGTCGAATACAGACGGGCGGTGGATGAGATCCTTGCTCTGGCGGACAGTGGTATGTTTGACTGATAAAGCACTGACTTTTTTGTAAAAGAGGGCTTGACAAACGCAAAGCTGCATCCCTATAATAAGATATCTTTGAAAGGAAGAGGTGGAAAGATGACGAAGTAATCGACTTTTGAAACATGAATTGATCAAAGGAGCAGTACTGTCCGCAGAGTTCGGCACGGCTGTTTCATCATGTTGCCAAAGGTAGATTATGTTTCTCACAGCCTCTTTTTTGTGTGTATAGCGATGCGTTGTTGTACGGAATATGTACTGTCGGGATGTTTTGAGCGTTTTGCCAGGGACAGGGGATGCGGCCGTGTATGGCCTGCGGAGCAAGGCGGTGCGCCTTATCGTACATGACAAGTGCACAACACCGTAACGGAGAAATAAGAGCTACAGAGACGATTCGGGATCATTTGGCGACAGATGGTTCCTTTTTTATTTTTTTGAAACGGAGGTGGTACATC	d__Bacteria	p__Bacillota_A	c__Clostridia	o__Lachnospirales	f__Lachnospiraceae	g__UBA3282	s__UBA3282 [species 1003]	0.48794	3471477	83.07
animal040665	8	igr_000460	animal040665_c20	33491	33711	CO_F	cmk_3	Cytidylate kinase	C	17	0.786521	0.483935	0.000579996	0.0210777	FALSE	TATAAT	TTGCTT	95	118	CAGACTTATAAAAAGAACGTAGATCTTCCTGCAAGACAGGATTTTGGATGTACGTTCTTTTTATCGTAATAATCACCAAAACATTCAAAGAATATTTGCTTTTTGTGTGAAAAATGTATATAATATAAATATATCTATCTTTTAAAGAATGCATGACTATTAAACGGGCATAAGGCAAAAGATACGTATAATATTTTAAAAAGCGGAAAGGATGATGTTCT	d__Bacteria	p__Bacillota_A	c__Clostridia	o__Lachnospirales	f__Lachnospiraceae	g__UBA3282	s__UBA3282 [species 1003]	0.48794	3471477	83.07
animal040665	9	igr_000795	animal040665_c4	13018	13278	CO_R	ychF	Ribosome-binding ATPase YchF	C	17	0.132004	0.483539	0.00129332	0.0367121	FALSE	TAAAAA	TTTTCA	95	118	GAACCCGGAAATTCCGACATTAGCTGAATAGTTTTCAAAATACTGTTGATGAAAAAGAGTCTGGCATGATATAATATAAAATCGTGTTGGACTCTTTTTCAATGATTAGAATGGTTTATAAAAATAACGGCTGTTTGCATAAAAATAACGATAGATCGCTACATATTTCAACGCCAAAATGGTGCGGAATTGGTACAGTAGAAAATAGAGATTCTCAGGTAACGCATAAAATCAAGGTTTTTAAGGAGGATATATAGAAAA	d__Bacteria	p__Bacillota_A	c__Clostridia	o__Lachnospirales	f__Lachnospiraceae	g__UBA3282	s__UBA3282 [species 1003]	0.48794	3471477	83.07
animal040665	10	igr_000344	animal040665_c17	10516	10780	CO_F		Fluoroquinolones export ATP-binding protein	B	17	0.155966	0.483335	0.000506663	0.0176199	TRUE	TATCCT	TTGGAA	127	150	AAGCGGGTCATAGATTTCACATCAACTTCACATCAATTTCACATGGATCTCAACGCGCTTTATTATCCTTACCTCATCAAGAGAAACTTGTTCTCGGAATATGGAGGTAAGGATTGTGTTTTTAGGATTGGAATGGTACTGGTGGCTTGTTATCCTGGCGGTGCTCATCGTCTCGGTCCCGTTTAAGATAAGGTTTATGAAATGGTGGGGCAGGCGGGAGCAGGGAAAAACCAGGGAAACGCATGGGAAATGGGGGGGATGATGA	d__Bacteria	p__Bacillota_A	c__Clostridia	o__Lachnospirales	f__Lachnospiraceae	g__UBA3282	s__UBA3282 [species 1003]	0.48794	3471477	83.07
FREE033188	1	igr_000240	FREE033188_c35	14320	14462	CO_R	gyrB	DNA gyrase subunit B	C	18	0.968739	0.456007	0.000133332	0.0998169	FALSE	TAGCCT	TTTTCA	26	50	TATTTAACATAAATTTTCAATAATTTTTTTCACACTAAGTGTTAATAACTTAGCCTCGTTAAAGGCTTATAACATACATTTTCACTAGCTGTTTCCTTATATTTGTTTGTGTACGATAATGATAGAAAACCAGCTTTAAGTTT	d__Bacteria	p__Bacteroidota	c__Bacteroidia	o__Flavobacteriales	f__Flavobacteriaceae	g__UBA8316	s__UBA8316 sp902515395	0.33575	1673978	68.36
FREE033188	2	igr_000170	FREE033188_c24	6786	6889	CO_R	fmt	Methionyl-tRNA formyltransferase	C	16	0.619265	0.399809	0.000973327	0.0534463	FALSE	AACAAT	TAGAAA	57	79	TCAGTGAAGAAATAGACTTGGCAAATAATTACATTATCATAGCTTTGCAGCAAATACTAGAAAGCAATAACATCAAGAAAACAATTTAATTTATTTTTTTTTAA	d__Bacteria	p__Bacteroidota	c__Bacteroidia	o__Flavobacteriales	f__Flavobacteriaceae	g__UBA8316	s__UBA8316 sp902515395	0.33575	1673978	68.36
FREE051259	1	igr_000653	FREE051259_c1	1837608	1838088	CO_R		hypothetical protein	B	17	1.43163	0.559128	0.000106666	0.00177999	TRUE	TATTAT	TTGACG	421	444	AACACAGAAGAATATTCTGGCTGGAGCAGCCAGTTGCGAAACTCGTCCAATAGGGGCAGCCAAATTTTTACTCTGTAAAAATTTGGCGTCCTTCGCAAGGCCAAAAAATCTCAGCGGATTTTTTGGCCGAGAGTGCGAAGGGCAGCCAAATTTTGAGCCTCGGGTTTATCCCGGGGCTCAAATTTTTTAAAGGGACCCGCTTGGAAAAAAGGGTTGTTAAGGGGAAAGACCGTTTCCCCTTAAGAGGCGCTGAGAAGATCGAGGGAGGGGTGACAGGAGCGAATCCGCGCAAGCGGATGAGCCCGCCAGAGGGGGGACCGTTAGGTTCCCCATGGGGAGCGAGGTGGAAACCGAGCGACCCAAGCGGGGCAGCCATTCTTGCCCCCTGCGATCCAATCCATCGCAGGGGTTTTGTTTTGTCTTGACGGGGTGCCAGAGAGGTGTTATTATTGGCATATGCCAATAACTAACGGGACGGGAT	d__Bacteria	p__Omnitrophota	c__Koll11	o__Velamenicoccales	f__Velamenicoccaceae	g__Velamenicoccus	s__Velamenicoccus archaeovorus	0.52908	1974201	84
FREE051259	2	igr_000233	FREE051259_c1	693826	693972	CO_F	hspR	Putative heat shock protein HspR	B	17	0.749724	0.526629	0.00226665	0.000293331	TRUE	TAAATT	TTGACA	90	113	AGGCATGGTCGTCCCTCTGTCCGGTCTAGCGAGAGACTTTATTCTTCTTAGCCGGATCCCCATAGCGGGCCGCAGGGAGACTTATTTTACTTGACAAAATTAATTAGATATGCTAAATTTTTATCGTAAGTTAATTAAGAAATCGCC	d__Bacteria	p__Omnitrophota	c__Koll11	o__Velamenicoccales	f__Velamenicoccaceae	g__Velamenicoccus	s__Velamenicoccus archaeovorus	0.52908	1974201	84
FREE051259	3	igr_000324	FREE051259_c1	1003114	1003694	CO_R	mrpA	Na(+)/H(+) antiporter subunit A	B	17	0.401328	0.511061	0.000599996	0.00573996	TRUE	TAAAAA	TTGATT	345	368	TTTTCTTTTTCTGCAAGGCGAGAACTTTAAGGGGTGCGGGGAGGCCGTCCCCGCGTTTTAGGGGTGACAGCGACCCCGACGATATGTCGGGGGAGCGCCAGAGGGGCAAAGCCCCTATGGAGAGCGAGGCGGAAGCCGAGCGAAAGTTCTAGTCCGCCTTCGGCGGACGGAGCCTTGCCGGGGGCATTGAATTTTTGCGAAGCAAAAATTCATCCTGAACGACTACAGGTTTATTCAAAACCTTAGCGAAGGATGGATCAATGCAAGGCGAGAACTTAAGGGCGCTGGTCGGCCGAATAAGGCCGACCGTTTAGCAATGAAGCTCCGCCGCAGGTCAAAAATTTCTTGATTTTGTGCGGACGATGTGGTAAAAATATAACGTTGAAAGTTTGATAAAAGCGCAGTAGCTTTAAACCCATATCAACAAGGTCCGGCGAAGCAGCCCCACCTGGAAATAGGTTGGGCTTTTTTATTTAATGACCCCCGAATGCCGGCAAGGTTGCGGTGCCGGCGCGGTACTCACAAAAAAGACAGTACGCCTCAAGGTACCCTGCGGTTTCCCGCGAGGGATTCAGATACAC	d__Bacteria	p__Omnitrophota	c__Koll11	o__Velamenicoccales	f__Velamenicoccaceae	g__Velamenicoccus	s__Velamenicoccus archaeovorus	0.52908	1974201	84
FREE051259	4	igr_000447	FREE051259_c1	1345451	1345796	CO_R	lysS	Lysine--tRNA ligase	C	17	1.15704	0.488946	0.000219999	0.014101	FALSE	TATAAT	TTGACA	105	128	GGCAAGCTATCAGCATCACGATGGCCCTTGGTTGGAATGAGACCAGGGGCCATTTTATTTTTGGGCGGCCCGGTCGTTTTGCAGCACGCTGACCCCGAATAGGCGTTGACAGGGCTTTTTGCGTCGGTTATAATAAAGCACAGATTTTTCTTAAGTTATTTGTTTTTTAGGAGTTAAAGTTAAAAGGATAATGTTTACTCCTTGCCTGAACGCTCGTAAATTTCACGCCAGGGGGGCTCTGGCTATCTTCGCTAGCCGAGCCATCCGGCGTGAAATTTCCTTCGCAGGCTCGGAGTTAATTTTGCAAGGAATAGAAACCCTGTTATAGGCAAAATTAAGGAGCATC	d__Bacteria	p__Omnitrophota	c__Koll11	o__Velamenicoccales	f__Velamenicoccaceae	g__Velamenicoccus	s__Velamenicoccus archaeovorus	0.52908	1974201	84
FREE051259	5	igr_000232	FREE051259_c1	692202	692574	CO_F	hflX	GTPase HflX	C	17	0.337238	0.48577	0.00133332	0.0485014	FALSE	TAAATT	TTGACT	252	275	CCCATTTTGCGCCGCAGGAAGCGGCGCACCGCCACAGAAGGTGGTGCACTTGTCAGTCCGATGAGGCAATGTGTGGTCCTTCCGATAGGGCCAGGTGTAAGGAAAATATCAACCATAGGCAAGATGAAGGAACGAAAACCTGCTCCTTGCCTGAGCGCCTCAAAATTCTCCTGTGATAATTTTGAGGCAGGCTGCGGAGTTCATTTTGAACGGGAAAAGAAACCTCTTATAGGCAAAATGAAGGAATAAACGTTGACTCCTCGCTTGAACACTTGTAAATTTCCTCTCCGGCCGGCCAAGCCGACCTTCGGGAAATTTCCTGCGTAAGCTCGGAGTTCATTTTGAACGGAAAAAGAAACCTCTTATAGGCAAA	d__Bacteria	p__Omnitrophota	c__Koll11	o__Velamenicoccales	f__Velamenicoccaceae	g__Velamenicoccus	s__Velamenicoccus archaeovorus	0.52908	1974201	84
FREE051259	6	igr_000371	FREE051259_c1	1154679	1154965	CO_R	uvrA	UvrABC system protein A	C	16	0.404722	0.431316	0.000893327	0.0233925	FALSE	GATGAT	TTGATA	173	195	CAGCGACCGGTAAACCCCGTTAGAGAGCGTCGTTCTCTAACGGGGTAAACGAGAACCCCCGCTGTTTTGCTTTGTTTCTTGATCGGCATCGAGACAAAACAAGACAGCGGGGGTGCCCGCCATGACGACACAACATTTGAGTTCTTTCCCAATTTTTTTGATGGGGAAAGAACTTGATAGCACAGATTGGGAATAGATGATTCAGATTTTCTTTCGGTAGGTTAATCTGTGCAATCAGAAGCTTTCCCGAGCGAATTTAATCTAGTTCAAAATTTTAGCTTAAATCA	d__Bacteria	p__Omnitrophota	c__Koll11	o__Velamenicoccales	f__Velamenicoccaceae	g__Velamenicoccus	s__Velamenicoccus archaeovorus	0.52908	1974201	84
FREE051259	7	igr_000003	FREE051259_c1	6646	7054	CO_F	gyrA	DNA gyrase subunit A	C	18	-0.663171	0.431172	0.00690662	0.0516511	FALSE	CAAATT	TTGCTT	245	269	TCCCGTTTGCCAGGATTCCTTGTCCGCCGTAAGCGGCGGGCGAGGCTATGCCCGCGGGGCTCCAGAGGAGCATGAGGGAGAAAAATTAATTAAGGATTGAGCACGACTCCTCGCTTGAACGCTCGAAAATTTAAGCAAGGAAACCAAGGTTTCATCCCTCGCCTATACGCTTGTAAATTTTCCCACGGCTCGTCCGGGCGGAGCCCGGCCAGCCGGAAAATTTCCTGCGCAGGCTTCGGGATAATTTGCTTAGAAAAAGATTCAGGGGGCAAATTAAGGAATTAACTTTTAACCCCTTGTCAATTCGCTTGTCCATTTCCACCAGGATTCGGCCTGGCGGCCGGTCGGTGGAAATGAACGGCGCAGACTTCGGGGTAATTTCCACACAAAAGGTGCAGAGGGGAAATTA	d__Bacteria	p__Omnitrophota	c__Koll11	o__Velamenicoccales	f__Velamenicoccaceae	g__Velamenicoccus	s__Velamenicoccus archaeovorus	0.52908	1974201	84
FREE051259	8	igr_000597	FREE051259_c1	1695592	1696028	CO_R	fusA_2	Elongation factor G	C	18	-0.364048	0.430463	0.00210665	0.0480506	FALSE	AAAAAT	CAGCCG	311	335	TGGCGGTTTTCCCGCGATCTTGAGCCCCCTTTTGAGCAAAAGGGGGCTTTTTTTGGCCTCCAGGGCCTTGAGCACCCCTTCTGCGGCCTCCGTGACGGTTCCATTGACGCTTTGAGGTTTATCTATTATAATAAACACCTAACGTTTTTTGCGGCAGACAGTTAAATACAGCCCAGGTTTATGGAGCGCTACGGACGTAACACAATTTGCGTTCATTTATTTCATTCGTTCGTGTAAATTGTCCGTTCATTGAGTTTGACTCCTTGCTTATGCGCTTGTAAATTTTTCCAGGGAAGGCCGTCGGCCTGGCGCAGCCGGCCAGGACGGCCATCCGGAAAAATTTCCCTGGTCTGCTGTTTCAGCAGACCGAGCAAGCTTGGAGTTGATTTTGCAAGGTAAACTCACCCACTCGTGGCAAAATCAAGGGGAGATAAGAA	d__Bacteria	p__Omnitrophota	c__Koll11	o__Velamenicoccales	f__Velamenicoccaceae	g__Velamenicoccus	s__Velamenicoccus archaeovorus	0.52908	1974201	84
FREE051259	9	igr_000436	FREE051259_c1	1319541	1319869	CO_R	tsaE	tRNA threonylcarbamoyladenosine biosynthesis protein TsaE	C	16	-0.227893	0.43005	0.00678662	0.0108284	FALSE	AAGGAT	TTGACC	211	233	TGAGGCCATAACTTACGGAGTCTGTCCGCAGGACGAGCGACGTAAGTTATCCGGCCGAATTAACCCCGTTCGCCAGCGAAGTAAATTTCTGAAAGAAATTTACGACGCGTCTTAGGCGAATCGGGGTAGAAAGAGGTGATTTTTCAGGGAGGCCATAACTTACGGAGTCTGTCCGCAGGACGAACGACGTAAGTTATCCGGCCGCCTGCCTTTGACCAGGGCAGGCAGGTGTGAAGGATTAACCCCGTTTGCCAACGAAGTGTCCGCCGCCACTGCTTCGGCAGGCATCCGCTGACGCGGTAGCGGTGGATGGAAAAATAAGATCACCG	d__Bacteria	p__Omnitrophota	c__Koll11	o__Velamenicoccales	f__Velamenicoccaceae	g__Velamenicoccus	s__Velamenicoccus archaeovorus	0.52908	1974201	84
FREE051259	10	igr_000066	FREE051259_c1	275207	275501	CO_F	tsf	Elongation factor Ts	C	16	-0.234	0.427508	0.00645996	0.0136341	FALSE	AAAATT	TTGTTA	157	179	TGAGGCCGCAACTTATGCCTGCCTTGCGGGCGTAGCCCGCGAAGGCAGGGAACGAGCGAAGCGAATGGCATAAGTTGCATGGCCGAATTAACCCAGCACCAATTTTACTGAAGGCCTGGAGGCCGGCAAGCCGGTCGGTGTTGGGATAAATCGTTTTTTGTTAAGTAATGCTCAGCGGTAAAATTAGTGCTGGGTTTAATTCGCGGACGCACCGATATTTTGTCGCTGTTACAATTTACGCTCGCTTGTGTTATTCGCTTCGCGTAAATTGTCCGCTCATTAAAGGAGTCGTGCA	d__Bacteria	p__Omnitrophota	c__Koll11	o__Velamenicoccales	f__Velamenicoccaceae	g__Velamenicoccus	s__Velamenicoccus archaeovorus	0.52908	1974201	84
FREE054250	1	igr_000155	FREE054250_c5	9802	10161	CO_F	tufA	Elongation factor Tu	C	16	0.988442	0.644845	0.000253332	0.016432	TRUE	TATCAT	TTGACA	110	132	AAAATTATACAATTTCATATCAAAAACTCTTTAGATTTTAAATTTAAAGAGTTTTTATTTAATTTGGATTCAAGACTAATCCTAATTAAAATTATTTTAGTAATTTAAGTTTGACAATCATCTATGTTTTGCTATCATATGGCTTACGCATAGGCGTGCTTTTTATATGTGTTTCTGTGTGATTACTGTGGAGTGTAAGACTTAATGTTTTGTTTGTCACAGCAGTCACAGAGAAGTGTGATTTTATTACCGACGTAGAGCGAGCGAAATAAGAAAATATATTTTCTTATTTCCGAGCCGAGGAGGTAAAAAGGTTTAGTGTAATTATTAAAAAGTTTTATTATTTAATTAAAATAAATT	d__Bacteria	p__Patescibacteria	c__Paceibacteria	o__UBA9983_A	f__XYD1-FULL-46-19	g__	s__[Genus] [species 11874]	0.37024	571208	61.08
FREE054250	2	igr_000107	FREE054250_c3	32632	32717	CO_R	ftsZ	Cell division protein FtsZ	C	16	0.464894	0.493698	0.00245998	0.0312224	TRUE	TACTAT	TTGCTT	25	47	CCATTAAAATTGAAAAAGTCTAGTGTTGCTTTTTCCCCCTCATTTGATACTATAAATTCCGAAGTTGTTATTCATTTTTTACATTT	d__Bacteria	p__Patescibacteria	c__Paceibacteria	o__UBA9983_A	f__XYD1-FULL-46-19	g__	s__[Genus] [species 11874]	0.37024	571208	61.08
FREE054250	3	igr_000193	FREE054250_c6	47304	47590	CO_R	ruvB	Holliday junction ATP-dependent DNA helicase RuvB	C	17	0.294141	0.47384	0.000379997	0.0619278	FALSE	GACCCC	TAGCAC	1	24	CTAGCACCTTTAAAAACAGAAAAAGACCCCAAACAAATGGAGTCTTTTCATAAAAATCAAATTGAGCCTATAAACCTCTAAGCAATCTCTTAATTTGTGCAAATAAAGTTAGGTAAGTTGTTGAGGATGGTCCCAGACATACACATTACAAGATGTGTCACCAAAACGTCCTCTCGAACAAACCCGTTACGTCAAGAGACGTAAATTGCTTAGAGGTTTATGTTCTCAATTAATTGTCAAAATATTATTTCCTGATGACTTTGAAATACTATCACAATATATAAAAT	d__Bacteria	p__Patescibacteria	c__Paceibacteria	o__UBA9983_A	f__XYD1-FULL-46-19	g__	s__[Genus] [species 11874]	0.37024	571208	61.08
FREE054250	4	igr_000020	FREE054250_c1	53130	53244	CO_R	gmk	Guanylate kinase	C	18	-0.303491	0.460477	0.00680662	0.069012	TRUE	TAAGTT	TAGACA	1	25	CTAGACATTAAGGTCAATTGTGTGGTAAGTTAGGGTTTGATTTTTTGTTATTTCACATTTCAGATTCGTTTCAGCTTTAACTGAAAACACAACCAGGGAAAGGAGAAATACTCTT	d__Bacteria	p__Patescibacteria	c__Paceibacteria	o__UBA9983_A	f__XYD1-FULL-46-19	g__	s__[Genus] [species 11874]	0.37024	571208	61.08
FREE054250	5	igr_000169	FREE054250_c5	34616	34732	CO_F	ftsH	ATP-dependent zinc metalloprotease FtsH	C	16	0.367223	0.444961	0.00047333	0.123819	FALSE	TAGCCT	TATAAA	29	51	TTTAGAGCTTTACTAAGCTTGGTTTCTCGTATAAACTTTATACAGGTTTTATAGCCTAAGGGAGGCCTTTTCGGAAGGTCTTTATATTATTTTATTTTTGATTTAAATCAATGTCTG	d__Bacteria	p__Patescibacteria	c__Paceibacteria	o__UBA9983_A	f__XYD1-FULL-46-19	g__	s__[Genus] [species 11874]	0.37024	571208	61.08
FREE054250	6	igr_000119	FREE054250_c3	55488	55598	CO_F	clpB	Chaperone protein ClpB	B	16	-0.220424	0.436519	0.00637329	0.00672662	TRUE	ATTAAT	GAGACA	31	53	AGATTAGTCTCAAAAATTTATCTATTGACTCGAGACAATTATAATTGTATTGTATTAATAATTGATAAAATACGATAGTTAATATATTTATCATTTTATTTTAAATTTTAT	d__Bacteria	p__Patescibacteria	c__Paceibacteria	o__UBA9983_A	f__XYD1-FULL-46-19	g__	s__[Genus] [species 11874]	0.37024	571208	61.08
FREE054250	7	igr_000033	FREE054250_c1	71775	71886	CO_R	greA	Transcription elongation factor GreA	C	17	1.4264	0.415822	0.000359998	0.0159662	FALSE	TATACT	TTGACC	30	53	AAATGAATAAGAAGCGTCTAAAATGTATTTTTGACCTTAAGCCTAATCTAAGCTATACTGAGGGGGCTAGAATTTAGTCATTAATTACTCTTTTTAATAAAAGTATATACTC	d__Bacteria	p__Patescibacteria	c__Paceibacteria	o__UBA9983_A	f__XYD1-FULL-46-19	g__	s__[Genus] [species 11874]	0.37024	571208	61.08
FREE054250	8	igr_000066	FREE054250_c2	19213	19321	CO_F	pheS	Phenylalanine--tRNA ligase alpha subunit	C	16	0.849105	0.411841	0.000366664	0.0601485	FALSE	GAAGAT	TACAAA	32	54	AATATAAGAAGTACTTCTCTCAGGTGGTGTAATACAAAGGTTTTGTTTAAAAAAGAAGATTAGAGGTGAAAATTTGTTTTGGGCTGTTTTTTAAGCTATACTTGGAAAT	d__Bacteria	p__Patescibacteria	c__Paceibacteria	o__UBA9983_A	f__XYD1-FULL-46-19	g__	s__[Genus] [species 11874]	0.37024	571208	61.08
FREE054250	9	igr_000049	FREE054250_c11	9077	9188	CO_R	uvrA	UvrABC system protein A	C	16	-0.089745	0.411736	0.00241998	0.0756055	FALSE	TAAAAA	TTGTTT	80	102	TATTTGACATAACTATAAATATCTAGTTTTATGTGTTATTATACTTGTTCTACCCTAAAGTGATTTTAATTTAAGGGTTTTTGTTTTGTTTTACTATTTAAATAAAAAAACG	d__Bacteria	p__Patescibacteria	c__Paceibacteria	o__UBA9983_A	f__XYD1-FULL-46-19	g__	s__[Genus] [species 11874]	0.37024	571208	61.08
FREE054250	10	igr_000058	FREE054250_c2	1454	1551	CO_F	murB	UDP-N-acetylenolpyruvoylglucosamine reductase	C	17	0.640831	0.403718	0.000806661	0.0516511	FALSE	TATAAT	TTGTAC	60	83	TTTTTAAAGAAAAAGAAAGCAAGTTAAAAAACACCGCGCGCCTTGAGGCGCGCGGTGTTTTTGTACTCAATTTTAATTCCCTATATAATAGATAGTTC	d__Bacteria	p__Patescibacteria	c__Paceibacteria	o__UBA9983_A	f__XYD1-FULL-46-19	g__	s__[Genus] [species 11874]	0.37024	571208	61.08
FREE045967	1	igr_001084	FREE045967_c88	4385	4612	CO_R	gyrA	DNA gyrase subunit A	C	17	1.92216	0.441942	5.3333e-05	0.016432	FALSE	TATTTT	TTGCCT	68	91	CGGTTACGTTCGGTATGCCGGGAGGAATAAGTCGTTGTGAAGTAACCGTTTAGATGGCGATAACCGCGTTGCCTTGTGCTGTTGCTGCGGGTATTTTGAAGGGGGTCCAATGGACCCCCTTTTTGCTGCCCCGGCGACTCGTGAGTCCACACCAAATCACATGGCTTCCGATTCCCCCTCAAGGCTGATTGCTCACGGCCCCACCAGCTCCCAGCTCTGCTTCTCCCT	d__Bacteria	p__Gemmatimonadota	c__Gemmatimonadetes	o__Gemmatimonadales	f__Gemmatimonadaceae	g__	s__[Genus] [species 4732]	0.64204	3742161	73.97
FREE045967	2	igr_000754	FREE045967_c413	10797	11037	CO_R	dnaN	Beta sliding clamp	C	16	0.867176	0.400062	0.000639996	0.014101	FALSE	AAATAT	TGGACA	47	69	CCAACATCGCGGCCGGCTCTTTCAACACGGCGCGCGAGGATATCGTATGGACATCTGGACAGCCGTGGGAAATATTGCTTTCATCCACGTCGATCCACGCCGAAGTGGCGATGTGTAAGGACAGACTGACGCGGGGCTTAGCCGCCTTTCCACACTCTCCCACAGTCCCTACTAGTACTACTAGATTGATATATACATAGAGGTTGTAGTGCAGTTCTGTCCCGATTTTTGAGGATCCGCG	d__Bacteria	p__Gemmatimonadota	c__Gemmatimonadetes	o__Gemmatimonadales	f__Gemmatimonadaceae	g__	s__[Genus] [species 4732]	0.64204	3742161	73.97
FREE045967	3	igr_000042	FREE045967_c112	1940	2109	CO_F	hemC	Porphobilinogen deaminase	C	18	0.990476	0.380885	0.00265998	0.00519329	FALSE	CATCTT	TAGACA	62	86	GCTCAATCGCTGATTCGCTTCTCCCTTGCGACGTGACGCGTCCAAGGGGGAGGTGGCGAGGGTAGACAGAGCGGATCGGCCACAGGCATCTTGCTGCTATTGTGAAAACCGCGCGAACGTTTCGCATCGCAACCCGATCATCAGAGCTAGCGCTGCGACAGGCGCGGTTG	d__Bacteria	p__Gemmatimonadota	c__Gemmatimonadetes	o__Gemmatimonadales	f__Gemmatimonadaceae	g__	s__[Genus] [species 4732]	0.64204	3742161	73.97
FREE045967	4	igr_000838	FREE045967_c453	1978	2222	CO_R	rpoA	DNA-directed RNA polymerase subunit alpha	C	16	0.362825	0.375708	0.00335998	0.0108284	FALSE	TAGCGG	CAGAAG	3	25	AGCCAGAAGGTCATCACGAGCCGCGTAGCGGCGAGGGACCAGTAATTGAAGGGCACGACGAAGTTTGTCGTGGAAGGACCGCGGGCATTTCGCTGGGACTGCAACAACAGATCCCTCGCTTCGCTCGTGATGACGAATAAGAGCGGGTCGGAGCCTTTACCTCCATTCGAACTTGCCGCGCGTAAAGGGCGGGGCAGGGCGATGCCGGAACGCATCCGGTAAGACCATTTTAGAACCGAGAAAAC	d__Bacteria	p__Gemmatimonadota	c__Gemmatimonadetes	o__Gemmatimonadales	f__Gemmatimonadaceae	g__	s__[Genus] [species 4732]	0.64204	3742161	73.97
FREE045967	5	igr_000372	FREE045967_c252	2014	2267	CO_F	rpoB	DNA-directed RNA polymerase subunit beta	C	17	0.154094	0.375346	0.00753328	0.00566409	FALSE	AACGAA	TTTTTA	217	240	CGCGCGAAGCGCGTCATCCTGAGCACAGCGAAGGATCTGGTGCCCGCGGAGTCTCGGTAGTCCCAGATCGTTCGCTCCGTTCACGATGACAGCTCCAAGCTCTCTTCCCTTCTTCCAACGCCCCTGAGTGAACACAACAACACCACGTACGACCCAGCAGTTTCTCGCCCCGGCGATCGCCGCTTTTCAAAGCGTCGGTCGAGGGGCTGCCGCCGTTTTTTTATCACCTCACCACGGGTGAACGAATGCCAGAA	d__Bacteria	p__Gemmatimonadota	c__Gemmatimonadetes	o__Gemmatimonadales	f__Gemmatimonadaceae	g__	s__[Genus] [species 4732]	0.64204	3742161	73.97
FREE045967	6	igr_001019	FREE045967_c59	5855	6321	CO_R	ffh	Signal recognition particle protein	A	17	1.44077	0.349943	0.00191332	0.000273332	FALSE	AAAGAA	TGGTTT	286	309	CGTGATCTGGACGGTATCGCCAGGCAGATTGATCCGCTCGTGCACTCGCGCCGCGACGCCGATTCTTCCCGAGAACTTCCCCGGCTCGATCGGCTCATCGTGGTCGCCGCTGGCGACGACCAGCGCGACGATCAGTCCAGGCTCATCGTGCGCGCGAAGCAGCGCGAGATTCTCCGGCGCGCCCATCTGCACCGCGATTGTGCCGAGGGGATACACGATCGTCGAGCGCAATGCCATCAGCGGAAGCGTTGGCGGCAGCTCAGCGCGAAGGAAATCGTCTTTGCGTTGGTTTTTGGCCATTGCGTCAGGAAAGAAGCTGACTAGCTGAGTAGCTGGCTGGCTCGCTAGACGGGAGCCGGTGCGCCGTAAGTATAATGCGGGTGAAGCCTTAGGCCATATTCTGATCCCTGGTCTAGTCAGCTAGTCAGCTAGTCAGCTAGCCAACTAGCCAGCTATTCTTTCAAATC	d__Bacteria	p__Gemmatimonadota	c__Gemmatimonadetes	o__Gemmatimonadales	f__Gemmatimonadaceae	g__	s__[Genus] [species 4732]	0.64204	3742161	73.97
FREE045967	7	igr_000381	FREE045967_c254	4577	4673	CO_F	gyrB	DNA gyrase subunit B	C	17	1.10033	0.348028	0.00151999	0.0201503	FALSE	TAGCTT	TTGCGA	51	74	GAGCGACCCGCAAGTCGTTGCTAGGACGGATGTTAGGTTTGTTGAAAAGTGTTGCGATAGGGGCGCCCTGGCGTTAGCTTGGTCATAGGGCTCCGAG	d__Bacteria	p__Gemmatimonadota	c__Gemmatimonadetes	o__Gemmatimonadales	f__Gemmatimonadaceae	g__	s__[Genus] [species 4732]	0.64204	3742161	73.97
FREE045967	8	igr_000920	FREE045967_c491	3745	3887	CO_R	ftsE	Cell division ATP-binding protein FtsE	B	18	1.00445	0.347613	0.000279998	0.0181732	TRUE	CATACT	TAGACT	107	131	GCCGAGCCTGAGCAGGGAGCGGACGCGCATGCTCCAGCTCTGAGCCCGTGCTCGAGCTGAAGGCTCGAGCATGCTCGTCTGCTCCATGCTCAGGCTCAAGCTCGCTGTAGACTCTCCGATGAGCCCTATGACATACTTACCGT	d__Bacteria	p__Gemmatimonadota	c__Gemmatimonadetes	o__Gemmatimonadales	f__Gemmatimonadaceae	g__	s__[Genus] [species 4732]	0.64204	3742161	73.97
FREE045967	9	igr_000368	FREE045967_c250	18444	18593	CO_R		Cytochrome c7 c	C	17	0.426952	0.340219	0.00601996	0.00989138	FALSE	CAGATT	TTGATT	49	72	GAATGTTTGAGTGGCGTCAATCGCTAACCATCTTCTCCGCAACTTCGCCTTGATTCCCGCGACTGCCCAAGTCAGATTTCGGCCCCAAGAACGCCCTTGTGAAAATGTTCACAAAGCGTCCGCACTTCGCCGCTCCTCATAGATCCCTTG	d__Bacteria	p__Gemmatimonadota	c__Gemmatimonadetes	o__Gemmatimonadales	f__Gemmatimonadaceae	g__	s__[Genus] [species 4732]	0.64204	3742161	73.97
FREE045967	10	igr_000356	FREE045967_c25	4823	4961	CO_F		Phosphatidylinositol phosphate synthase	C	17	0.663696	0.321436	0.00316665	0.0367121	FALSE	CAGCGT	TTGCCC	83	106	CGCGAGGCGGCACGGGCGTGTTGCTCCAAGTCGATGGAAGAACTACTTTTACGCGCCGGAGCGCCGCTCCGGCTTTTGTGCTTTTGCCCCCGTGCCGGCCGCCTTCCAGCGTCCTGCCGAAGGTCACCTTGCCTACTGC	d__Bacteria	p__Gemmatimonadota	c__Gemmatimonadetes	o__Gemmatimonadales	f__Gemmatimonadaceae	g__	s__[Genus] [species 4732]	0.64204	3742161	73.97
FREE062916	1	igr_000133	FREE062916_c119	8364	8693	CO_F	sfrB	NADPH-Fe(3+) oxidoreductase subunit beta	C	17	0.913145	0.505597	0.000186665	0.0408092	FALSE	TACAAT	TTGCGG	182	205	TTTCGGAGGACCTGCAAGAAGCAGAAGGCCTTGAAAACGCAGAGTCGCATTGCGCTCACCGTAACAGCCATCGAGAACAACCTCCACGATCACTGGTCGATCTTCGATTTTGTCATTCCAGGAAAGCCGGGGTCGGGCATGTCTTCGATTGACGCGGAGTCGCCAACCGTCAAAGCCTTGTTTTGCGGCAGCGCAGCATTTTCAATACAATATATTGGCTTGACGCGCCGCGTTATCTGACAGATTTTATCAAGATTGACACAATGGGGAGCGTCGCCGCAATGGCGATCGTAGCCCAAGATATGCAGAAATAATCTCGAGGGAGGTCTC	d__Bacteria	p__Pseudomonadota	c__Alphaproteobacteria	o__Rhizobiales	f__Beijerinckiaceae	g__28-YEA-48	s__28-YEA-48 sp903931945	0.59862	5025867	90.87
FREE062916	2	igr_000412	FREE062916_c151	1842	2074	CO_F		Periplasmic binding protein	B	17	-0.219574	0.475697	0.000233332	0.0297798	TRUE	TAGCAT	TCGCAT	158	181	ATCGATGCGCAGCCGCGATCGATCTGCGCTATTTGAAACGTGCGCGCCGGTTCTGGCCGGCGCGCGCTCATTCTTGCGACACCCCCCTCGTCTCGTCTCGAAAGGCGCCGGCCAATCCTGCAGCCGTCAACCAAACGTCCACGATATCGCTGGCGCCATCGCATCGCCCGCGCCAATCTGTTAGCATGTAGAAAAGCGTCGGCGGACGGGGCCGCGCTGTGAAGGGGGTAGAC	d__Bacteria	p__Pseudomonadota	c__Alphaproteobacteria	o__Rhizobiales	f__Beijerinckiaceae	g__28-YEA-48	s__28-YEA-48 sp903931945	0.59862	5025867	90.87
FREE062916	3	igr_000769	FREE062916_c181	33284	33565	CO_R	lon	Lon protease	C	16	0.937441	0.439856	0.000159999	0.0444367	FALSE	TATCGT	TTGCGA	25	47	TCCACAAGCATTGCTGGCTGGAATGTTGCGAATCCGGCCAGAGTCTGTATCGTTGCGTCAGTTTTTGCGTAAGGCGCGCGGTTCAGTAGTTGAAAACCCCTGATATCGTCGCCATGTGTTTTTTGACGGATGCTGCCGGTTGATTTTCCGGAGTTGTGTCTGCAAACGCCGGAAGCGCCAGACGGGCTTCACGGCGGGGAGGCTGGAACCGGTGTTCCGTCTTCCGCCAAGCAGGCTGCTCCAGCGAGGGTTTGCGAGGCGTAACGCATAAGGACGAAAAGA	d__Bacteria	p__Pseudomonadota	c__Alphaproteobacteria	o__Rhizobiales	f__Beijerinckiaceae	g__28-YEA-48	s__28-YEA-48 sp903931945	0.59862	5025867	90.87
FREE062916	4	igr_000041	FREE062916_c111	35242	35481	CO_F	prfB	Peptide chain release factor RF2	C	17	0.463832	0.43919	0.000426664	0.0619278	FALSE	TATGGG	TTTACT	19	42	TCCCGGTTTGCTGCCGCCATTTACTTGAAGCTGCGCTCCGTTTATGGGTCGCCCTCCTCAATTCCACAGGTGAAGCCATGCGTGCGGAAGCCGAATCGCTCGTCGAAAGCATCAAGCAGTCCATGGGACTGCTGAGGAGGCATCTTTGACGTCGAACATTCCAGCCGTCGCCTCGCCGAGCTGACGGCAAAAGTCGAAGATCCCGATCTCTGGAATGACGCTGCCGCCGCGCAAAAGATC	d__Bacteria	p__Pseudomonadota	c__Alphaproteobacteria	o__Rhizobiales	f__Beijerinckiaceae	g__28-YEA-48	s__28-YEA-48 sp903931945	0.59862	5025867	90.87
FREE062916	5	igr_000465	FREE062916_c153	1173	1560	CO_R	rpsL	30S ribosomal protein S12	C	16	-0.261982	0.431356	0.00137332	0.0672459	FALSE	CACCGT	TGGACC	141	163	GCCAAAATCGTCAAAATGTGCGATGATTTTATTGCAATGTTGCGTTTTTAGGGGTTGACGGCTGAAATGAGGGCGGGTAAGTTCCGCCCACTTTCGAAAGGCTGTAGGTTCGAAGGCTCCAGGGCGACACGCCTTGGACGATGGACCTAAACGCTTTCAGTCCCACCGTGACTTGAAAGTTATCGCAACCCGGTTCTGGCCGGATTGCAAGGAGGCAAGACCGGGACGCGCTGGCGTGTTGGTCCTCTGCTTTGCAACGCTGAGACCCGAAGGGGTTCTCCGGCGTTGTTGTGTTTTGCGCGGGTAAATCCCCGCGATTTCATGGGGTTTCCGTTCGCGGAGATCCTGACCGATATGTTGTTAGCTTTGCCGGGAAGGGCGAGGAAGA	d__Bacteria	p__Pseudomonadota	c__Alphaproteobacteria	o__Rhizobiales	f__Beijerinckiaceae	g__28-YEA-48	s__28-YEA-48 sp903931945	0.59862	5025867	90.87
FREE062916	6	igr_001227	FREE062916_c39	15693	16170	CO_F	lolE	Lipoprotein-releasing system transmembrane protein LolE	C	18	-0.253274	0.429221	0.00227332	0.048952	FALSE	AATTTT	TTGCCT	248	272	CAACGGTCTGCTCAACGAAAAACAAGGCGGTCCATCGGGAGCCGCCTTGTCTTTCACCACGCTTTCATCACCACGTCTCGACTGACCCCATTTTTTCGATTTGCAAAGGAGCGGCCATTTCGGCTCATGCTTTCCCGCGCTTGATTGGGTTCAGGTTCCTCCCGCGACTTGGATAGCAGCACGTGAGCGGCCCGAGAGCTCGTTCGCGGCCTCCTTTCGGATAGCGGGCGTAACCTAGCGGAGGATTTTTGCCTTGTCACTATCTCGCCATCAATTTTGAAACGCCATTTCGCACTTTTTCTGCTGAAAATTTGTGCAGATCACAAATTGCGCCGTTTGTCTGAAGATTTCCCTCTCGGCGCCATTGTTCTGGCCATTCAATAGCCGCAAACTCGCACGAGTGATTCCCTCTGGATGCCGAAGCCGATGCGCCACCGCTCTATTGTTCCTGGCGTCTTTGGCCTCCTGGTGGGGACGC	d__Bacteria	p__Pseudomonadota	c__Alphaproteobacteria	o__Rhizobiales	f__Beijerinckiaceae	g__28-YEA-48	s__28-YEA-48 sp903931945	0.59862	5025867	90.87
FREE062916	7	igr_001272	FREE062916_c43	15824	15928	CO_F	proS	Proline--tRNA ligase	C	17	-0.123521	0.427479	0.00605996	0.0851927	TRUE	AATAAG	TTGCGC	22	45	ACGACGGTGTCCGGTTGCCAGATTGCGCCGTCAGACTGGTATTGCAATAAGCCTCGATTCAGTTGAGGAAGGCGGACTTAACCAATCACTTGTCTGGTTTGACAC	d__Bacteria	p__Pseudomonadota	c__Alphaproteobacteria	o__Rhizobiales	f__Beijerinckiaceae	g__28-YEA-48	s__28-YEA-48 sp903931945	0.59862	5025867	90.87
FREE062916	8	igr_001953	FREE062916_c91	114061	114171	CO_F	sbp	Sulfate-binding protein	A	17	0.2783	0.410998	0.00187999	0.00092666	FALSE	GAAAAT	TATATT	17	40	CAGCCAACATACTGAAATATATTGAAAATATGATGATTATGAAAATTGCTCGGCTTGGGGGTTGCATTTCTAATCAAAACAGTCAGAATTATATGAATTGAGGAGAGCCCC	d__Bacteria	p__Pseudomonadota	c__Alphaproteobacteria	o__Rhizobiales	f__Beijerinckiaceae	g__28-YEA-48	s__28-YEA-48 sp903931945	0.59862	5025867	90.87
FREE062916	9	igr_000809	FREE062916_c182	52076	52457	CO_F	lptB_6	Lipopolysaccharide export system ATP-binding protein LptB	C	17	-0.0409989	0.405135	0.00304665	0.0570266	FALSE	TAGGCG	TTGCCT	67	90	ACCAATCATCCATGCGCGTAAAACCGGGTTGGCCGACGATCGCTTGCAGCAAAACGCTCCGATCCAGTTGCCTCTGTGCTGATCAAACGATAGGCGTTATACCAAGTCCGCCTGGATTGACTGAAACGTCAATCCAGACATTCCGCGCATCGGCGTCGGCGCGCATTCGCGCTCTGGTATTGCCCGTAGCCAATTCAGGGGGCGTCCACGCGGGGCGCGATTTGCAGGAGCCGGTTCGTCGCGTGCCAGCACTAACGAAATCCCACCCATTAAACTTTGTATCGACGCTTGTCTGGATTGGCCGATGTCAGCCCAGGCGTTTCGCACGTGATTGCCCCCTCGCATTCATGGCTTTTCAGGGCTGTTTGCAGGGGCGCCGCCA	d__Bacteria	p__Pseudomonadota	c__Alphaproteobacteria	o__Rhizobiales	f__Beijerinckiaceae	g__28-YEA-48	s__28-YEA-48 sp903931945	0.59862	5025867	90.87
FREE062916	10	igr_002008	FREE062916_c96	21011	21193	CO_R		Antitoxin Phd_YefM%2C type II toxin-antitoxin system	C	17	0.97437	0.403305	0.000153332	0.0720947	FALSE	TATTTT	TTGCTT	125	148	GGGGTGGACTTGGCTTTACGATCGCGAAAGCGGTATTCAGCGCGCCATAGCCCTTGCACGCTTTTGAGCGCTGGCGGGTAGCGTTCCCTCCGCCGATGCGCGCGCGGGAGCCGTCAACGTAAGCATTGCTTGCTGGAGACGGCTCGGCTATTTTAGCCAAATTAGCTAATCCCGGGCGTTCCT	d__Bacteria	p__Pseudomonadota	c__Alphaproteobacteria	o__Rhizobiales	f__Beijerinckiaceae	g__28-YEA-48	s__28-YEA-48 sp903931945	0.59862	5025867	90.87
animal018873	1	igr_000167	animal018873_c11	68552	68900	CO_F	recN	DNA repair protein RecN	C	17	0.180964	0.545287	0.00189999	0.014101	FALSE	TAAAAA	TACACA	97	120	GGTATTCCCTGGCTGCAGTGTGAAAACGGACTGTGTTTTTGCACTGCAGCTTCAGTGATTTATTTATACGGTTGTTAAAACAAAAATAAATAAAATATACACAATAATTAAAACTATATATAAAAATTATATTTTTATCCTATAGATAATTTTGTATTACAAAATAAGATGGAAAGTTAAATATAAAAATAATTTATTTTGTAATATTTTATATGTAAATATAATTTTATGAATTAATAATTAATTGCATTTTTAATAATTATATCTACTGGATTTGATAAACAAATGAGCTAATAATGATAATTATATTATGATATAATAAAATATCAAAAGCTTAAAAGGAGGAAAA	d__Bacteria	p__Bacillota_A	c__Clostridia	o__Lachnospirales	f__Lachnospiraceae	g__Agathobacter	s__Agathobacter sp910587655	0.44766	3599847	98.41
animal018873	2	igr_000482	animal018873_c20	52333	52682	CO_F		ABC-F family ATP-binding cassette domain-containing protein	C	17	-0.184853	0.506349	0.00339331	0.0182929	FALSE	CATAAC	TTGCCA	215	238	TTATATAGACAGACTATTTATTCTGTGTTATACTCTGCAATAAGTCAGCGGTGCTGACTGATACTGCAGGGTATTAACATTGTTACACAGACATGCAATGTTATTGCCTAAAAAATAACAAAAAATTCAGGAGAGGGGCGATAAGATGCGGATATAATCTACTTTTGAAACATGAAACCTATTGACAGCCAGCAAATTTCTGCTGTTTATTCATGTTGCCAAAAGTGGATTATGTTCTCATAACCCCTCTTTTTTGGTGCAAAAAACTGAGATTACATGTTCCATTATCATGGCATCATGTTCCTAAAATGGCATATTTGCTGCTATTCTCTAAGGAAATGGTGAGTAAT	d__Bacteria	p__Bacillota_A	c__Clostridia	o__Lachnospirales	f__Lachnospiraceae	g__Agathobacter	s__Agathobacter sp910587655	0.44766	3599847	98.41
animal018873	3	igr_000151	animal018873_c11	23036	23342	CO_F		Prokaryotic diacylglycerol kinase	B	17	0.0896798	0.502418	0.00133332	0.0224665	TRUE	TAAAAT	TTTCCA	238	261	CCATTAGCCATGAAAGATTGAAGTACGGCATTTTGAGGGAAATATTTTATGAGATATTTTTACTTCAATCCTCCCGTTTCGGTGAAGCCCTGCGGATGGTGCAGGATGAACTGGACAGTAAAAACTTTTATGCTTTTAATCCGGATTTCGACTGCTTTAAAAATTCAAGATAGACAGTATACAGCGGACTGCAATTCATGCAGTCCGTTGTTTTATGCAGTAAGATATTACAAAATACTTTCCAGAACGGGGAAGGTATGATAAAATTAAAAAACATCAGATAAGGAAAATGTACAGGTAGGCTGAA	d__Bacteria	p__Bacillota_A	c__Clostridia	o__Lachnospirales	f__Lachnospiraceae	g__Agathobacter	s__Agathobacter sp910587655	0.44766	3599847	98.41
animal018873	4	igr_000369	animal018873_c18	42982	43079	CO_F		phospho-sugar mutase	B	18	0.147599	0.47598	0.00105999	0.0288398	TRUE	TATAAT	TGTACA	27	51	ATTTTGCTTAAAATTACCTAAAAACACTGTACAACTGAAGCTGTTTAATGCTATAATAAGCCAAGAAACAAAATTCTAATTTATGTAAAGGAGCAGGT	d__Bacteria	p__Bacillota_A	c__Clostridia	o__Lachnospirales	f__Lachnospiraceae	g__Agathobacter	s__Agathobacter sp910587655	0.44766	3599847	98.41
animal018873	5	igr_001243	animal018873_c8	130464	130636	CO_R		ABC transporter ATP-binding protein	B	16	1.17577	0.473064	0.000213332	0.0192932	TRUE	TATACT	TTTCCA	58	80	TGTTTTCTGCTATGCTTAATCCAGATTAGCAAACGGAAGTTTGCAAAGATACCCTAATTTTCCAAACCTTACAAATCTGTTATACTTCCCGTAAGTCTTTTGTAATACTCCTCTGTTATCATGATACATGTAAAAACAAACGCACAAAATAAAGCATGAAAGGAATCAAACAT	d__Bacteria	p__Bacillota_A	c__Clostridia	o__Lachnospirales	f__Lachnospiraceae	g__Agathobacter	s__Agathobacter sp910587655	0.44766	3599847	98.41
animal018873	6	igr_000826	animal018873_c37	27873	28022	CO_F	tuf	elongation factor Tu	C	17	0.233709	0.467755	0.000746662	0.0773559	FALSE	TATAAT	TTGAAA	50	73	TTAAAAATATGCGAATCCCCTGTAATCAGGGGGATTTGCATAAAAATAGCTTGAAAAAGTGCTGATTATTTTATATAATCAAATCAGTTGGTTAATAACTGGAAAAATAATAAGTCCGTATCGGACAAAAATTAAGGAGGACATTTCATA	d__Bacteria	p__Bacillota_A	c__Clostridia	o__Lachnospirales	f__Lachnospiraceae	g__Agathobacter	s__Agathobacter sp910587655	0.44766	3599847	98.41
animal018873	7	igr_000949	animal018873_c43	2342	2562	CO_F		hypothetical protein	C	16	0.128339	0.466938	0.000813328	0.0565798	FALSE	TAAAAA	TACATA	45	67	TTGGAGCAAAGCATATGAAAGCTTGCTTCGCGAAATGCTTTGCATTACATAATTGACTGCGGTCATATAAAAATATGACTGCGGTCACTTTTTTATAGGGCAAATTGATGTTAGTATATTACAAGTACGGGAGCAAAGCATATGAAAGTTCGCTGCGCGAAATGCTTTGCGCAGGCAATATCCCTGCTTTGCAGGAATATTACATATAAAGGAGGACATGA	d__Bacteria	p__Bacillota_A	c__Clostridia	o__Lachnospirales	f__Lachnospiraceae	g__Agathobacter	s__Agathobacter sp910587655	0.44766	3599847	98.41
animal018873	8	igr_000589	animal018873_c26	24057	24266	CO_R		peptide ABC transporter substrate-binding protein	B	16	-0.126772	0.459153	0.00263332	0.00249998	TRUE	TATATT	TGCAAA	26	48	CTTACGGTTGATAAGGGTATTTACGCTGCAAATAATTTCGGTATCTGCTATATTCCTTGCGGAAAACGGCAGATATCGGGGTTCTTTTTTGCGTATCAAAATATAATACCATTCTGAAGGAATCAGAATCAGCTGTAGATAACCAGCTGGTTCTTTTTTATGTCCAGGTAAATTTTACATGGGCTGATGTTCGATGGAGGAGAAAACAAA	d__Bacteria	p__Bacillota_A	c__Clostridia	o__Lachnospirales	f__Lachnospiraceae	g__Agathobacter	s__Agathobacter sp910587655	0.44766	3599847	98.41
animal018873	9	igr_000156	animal018873_c11	44048	44216	CO_F	recA	recombinase RecA	C	17	0.0527356	0.456093	0.00301998	0.0257019	FALSE	TACTAT	TTGACA	73	96	ATTTACCAGTATAATGAGAACAGCTGATTCAAAACAGCTGTTCTTTTTTATTCCCCTGTTTTTAATTTTTTTGTTGACAATATGACAAAAGTATACTACTATTAGAACATAACATCGAACATAAGTTCGCGGTATACTGGAATTAATTAGAAAAAGGAGACTGTAAATT	d__Bacteria	p__Bacillota_A	c__Clostridia	o__Lachnospirales	f__Lachnospiraceae	g__Agathobacter	s__Agathobacter sp910587655	0.44766	3599847	98.41
animal018873	10	igr_000042	animal018873_c1	96162	96712	CO_F		AAA domain%2C putative AbiEii toxin%2C Type IV TA system	C	17	-0.649103	0.453123	0.00227998	0.125064	FALSE	TAAGAT	AAGAAA	301	324	TATTGCTGCATCCGTACTTGCAAGATTGAAAAATAAGGCAAAAGAAAGCGGATAAAGCTATCAGCTTTGTCTGCAGAAAGTTCCCAACACTCCTGAACAGCTGCAGACTGTAATAGAGACAATCATCTCCACGCCCATAGGCAATGATTTTGTTACCTTTGAGATTAAAGACATTGCCCCTATTGCCGTTGCAAAGAAATACGCCGGTATCGGAGTTTCACTTGTGGCTCGAATTAAAAATACAAAAACACCGTTTAAATTTGAGCGAGTAATGACTTTTGACAGTGATGAAGCGATGCAGAAGAAATGGAAAGCCTTTGTCGGTAAGATTAACATATAGACTGATGATTATAGTATTGTGCTGAAAACAATAAAAGCTTTTCTGACAAAAACATTCACAGCAGCGGTAAAAGGCAAAGAGTTTACGGAGAAATGGTTTGCTGCAGAAAATCAATGGAAGAAGGGGATGTGAAATAAATACCTAAAATGGGGAATCCGGATAAACCGTATAGTTGTGTGACAGAAAAGGTGGATAGAAGGGAGTAATCCAA	d__Bacteria	p__Bacillota_A	c__Clostridia	o__Lachnospirales	f__Lachnospiraceae	g__Agathobacter	s__Agathobacter sp910587655	0.44766	3599847	98.41
FREE057365	1	igr_000448	FREE057365_c274	4534	4846	CO_F	lon	Lon protease	C	16	0.0482269	0.450001	0.000719995	0.0843252	FALSE	TACAGT	TTGAGC	229	251	GGTTTGCTGATCTAAATTGAACCTGCAACGGCTTCGGGAAACCGGAGCCGTTCTCGTTTCGGTCGGCGCGAAGTTCAGTTTTGTAATGCAAGTGAGTGTGAACATTTGTCGCGCTATTGAACTACGCCAAACTGTCACCACATCTGTTGCAACGCCGCAGGGTGCGGGTCGCGAACGGATTTATCCCCTTTTTGTGACCGGCTGTGACGGCAAAACCAAAAAGACCCGGTTGAGCGCGCGCGCGCAAGGTTTACAGTGAGCGCATCCGGCGACCGAGTCTTGTCGGGCGGCTATGCGGCCCCAAGGAGTATCC	d__Bacteria	p__Pseudomonadota	c__Alphaproteobacteria	o__Caulobacterales	f__Caulobacteraceae	g__Asticcacaulis	s__Asticcacaulis [species 0268]	0.63172	3107110	87.12
FREE057365	2	igr_000638	FREE057365_c352	4943	5359	CO_R	degQ	Periplasmic pH-dependent serine endoprotease DegQ	C	16	0.659615	0.432705	0.00119333	0.0122322	FALSE	TAATTT	TTGATA	356	378	GCCGGATCGACCTTCAGAATGCCTGTCCTGAGCAAATGGCGCGGATGGCTCAGATTTAGAAGGGATTTAACCACGGATGACGGCCTATGGCCGTCTGCACGGACCGCCGCTTACGCGGCGTACACGGATTAAGATGAGAGCGCGGTAAGCGCAGCGCCTTCCCTTATCCGTGCAGATGGCCATAGGCCATCGTCCGTGTTTTGGCTGCGCCGAACTTCGTTTCTGTGGTTAAAGCTAAATCTGCGATATCTGCGTCATCCATAACTCCCCTTTTCGCTAATTAGAGACGAGGCGGGAAACCGAATGTCGATCCGCCCCAGGACGGCGCAATAGCCCGAAATGGTCCTTGCGGGGCCTTGATACCGCCGCATTGATTTCTAATTTCAGTCCTGCGAGACGAAAACCGGAGGACCAAGC	d__Bacteria	p__Pseudomonadota	c__Alphaproteobacteria	o__Caulobacterales	f__Caulobacteraceae	g__Asticcacaulis	s__Asticcacaulis [species 0268]	0.63172	3107110	87.12
FREE057365	3	igr_000060	FREE057365_c116	2101	2300	CO_F	dnaN	Beta sliding clamp	C	16	0.168091	0.416019	0.00115333	0.0668038	FALSE	TAATGT	TTGAAT	126	148	TGGGGTTTGGGGCCAATTGGCCCCAAGCCTTCCCTTTTCTTATCCTTCACCCGCCTTTCGGGCGGGCGAAGGATAAGAAAGATAAAGATGTGGGGTCGATTGACCCCACGCCCCGTTTCGTCTTTCTTGAATTTTGCGGATGATCGTCTAATGTCCGCCTCCCGGCTGTCGCCGATCCTTTTCCGACTCAGGACTGCAAG	d__Bacteria	p__Pseudomonadota	c__Alphaproteobacteria	o__Caulobacterales	f__Caulobacteraceae	g__Asticcacaulis	s__Asticcacaulis [species 0268]	0.63172	3107110	87.12
FREE057365	4	igr_000854	FREE057365_c73	3063	3252	CO_F	infB	Translation initiation factor IF-2	C	16	-0.10028	0.374178	0.00480663	0.0321395	FALSE	ATTTAT	TTGACG	26	48	CACGGATTTAAAAGCGCCGCCCCACCTTGACGCCACACGGTCAGGGTGATTTATCCGCAGGCGATTAAGCGGATTAACGAGTTTCGGAAAGCTACCGACTGCATGTGCGGCGGCGGCGACAGTTTTTGAAGACGAGGCCGGTTTTGAAGACACAATTCAGGCCGCCTCAAAGAGATAGTTATAGAGCCGG	d__Bacteria	p__Pseudomonadota	c__Alphaproteobacteria	o__Caulobacterales	f__Caulobacteraceae	g__Asticcacaulis	s__Asticcacaulis [species 0268]	0.63172	3107110	87.12
FREE057365	5	igr_000127	FREE057365_c146	5556	5862	CO_F	yicJ_1	Inner membrane symporter YicJ	C	18	0.104361	0.368539	0.00450664	0.0685708	FALSE	CAGCGT	CTGAAA	146	170	CGCATTCGCCGCGCCGCGCATTCAGCGTTCGCGCCTACACGCCTTCTTGCCCATCAAGGAGCAACTCCGACCGCAAGTCCGCTGACGTCAGGGCTAAGATCGTTGAACGTCTCGCTCCCCCTTCCCGCTCGCGGCCGGCAAACTCACTGAAACGGTATTATCAACCCGGACAGCGTCACGCTTCAGACGGAACTCACCCCGCAAAACGCAAATGTCAGCGTCATGCAATCTATTCGGCTCAGACAGGCCGGGATTGGCAAATCAGACGCCGCACCTTATCACTGGTTTATAAAACCGGGGGAATCAT	d__Bacteria	p__Pseudomonadota	c__Alphaproteobacteria	o__Caulobacterales	f__Caulobacteraceae	g__Asticcacaulis	s__Asticcacaulis [species 0268]	0.63172	3107110	87.12
FREE057365	6	igr_000024	FREE057365_c105	15347	15476	CO_F	serS	Serine--tRNA ligase	C	16	1.3783	0.365494	0.000499997	0.016432	FALSE	TATAAG	TTGCCT	13	35	TTTTGTTGTGGGATTGCCTGTTCAGGCGCAATCCGTATAAGGAACCATCCCTCCCTGCGCAGCGGGGAGGGGGGACCGCGAAGCGGTGGGAGGGGCGACCTTCCGCCATCCAATCTCCAAGGCTGACAAG	d__Bacteria	p__Pseudomonadota	c__Alphaproteobacteria	o__Caulobacterales	f__Caulobacteraceae	g__Asticcacaulis	s__Asticcacaulis [species 0268]	0.63172	3107110	87.12
FREE057365	7	igr_000807	FREE057365_c47	1161	1330	CO_F	clpA	ATP-dependent Clp protease ATP-binding subunit ClpA	B	18	0.563969	0.363667	0.00282665	0.0264665	TRUE	TTTTTT	TTTAGA	107	131	CGGGGGAGAAGGATTGACGGGGAAAGGACTGAGGGAGGGAGACTACCGGTGAAGCGACGGTTCAGCCGTCATTCACCTCGCCGACGGTAAAATGACCTAAACCATAATTTAGAGGTTTTGCCGAACACTGTTTTTTTTGAGTATCGCGTTTTCAGCCTCAGGAGGTCGTC	d__Bacteria	p__Pseudomonadota	c__Alphaproteobacteria	o__Caulobacterales	f__Caulobacteraceae	g__Asticcacaulis	s__Asticcacaulis [species 0268]	0.63172	3107110	87.12
FREE057365	8	igr_000128	FREE057365_c147	1335	1556	CO_F	pnp	Polyribonucleotide nucleotidyltransferase	C	16	-0.340203	0.341659	0.00874661	0.0707748	FALSE	TATCCG	TTGCTT	43	65	GTTTTGCACCATCAGGAGGGCCTGAAGGCGACTTCAGGCCCTCTTGCTTAATCTGAAGGTTCGCTTATCCGGCGAACCCGAATATGCGGCCGCCTGCTGTCAAGGTGGCTGATCTTCTATCCGGCGGCGTGATCCGCATGCCGACGGAAATTCAAAGGGTTCAAGGAAACTTAAAATGAACCCTCTCATGACGCCGCTCCGATAGCGGCGGGCCTTGGCGGC	d__Bacteria	p__Pseudomonadota	c__Alphaproteobacteria	o__Caulobacterales	f__Caulobacteraceae	g__Asticcacaulis	s__Asticcacaulis [species 0268]	0.63172	3107110	87.12
FREE057365	9	igr_000855	FREE057365_c73	6295	6405	CO_F	purU_1	Formyltetrahydrofolate deformylase	C	17	0.150685	0.333959	0.00685329	0.0247788	FALSE	TTCGAT	TTGTTT	57	80	AGCTTGCCATAGTTTGAAACTTCCGGGGTGCGGGGCCAGTTGGCCCCGCATCTTTTTTTGTTTTCCCTGAAACCTTCGCCTTCGATAAGACTTTGATGCTATAGCGCCTTT	d__Bacteria	p__Pseudomonadota	c__Alphaproteobacteria	o__Caulobacterales	f__Caulobacteraceae	g__Asticcacaulis	s__Asticcacaulis [species 0268]	0.63172	3107110	87.12
FREE057365	10	igr_000674	FREE057365_c366	12481	12567	CO_R	murF	UDP-N-acetylmuramoyl-tripeptide--D-alanyl-D-alanine ligase	C	16	1.12005	0.331952	0.00156666	0.016432	FALSE	TTCAAT	TTGCCT	28	50	CGCCATTCGTCTATTAACGAAACGAAGCTTGCCTAATCGCCTGAGTCGGGTTCAATGACGCTTTGCATCGCGTAGCAGGATATATCT	d__Bacteria	p__Pseudomonadota	c__Alphaproteobacteria	o__Caulobacterales	f__Caulobacteraceae	g__Asticcacaulis	s__Asticcacaulis [species 0268]	0.63172	3107110	87.12
FREE008623	1	igr_000178	FREE008623_c13	6402	6764	CO_R	sasA_4	Adaptive-response sensory-kinase SasA	C	16	0.446674	0.437533	0.00113333	0.0182929	FALSE	GAAAAT	TTGACG	317	339	AGAAAAGCAAAAGGCCCTTCTTTGTGTTTCCACAAAAAAGGGCCTCTTTGGTTTGATCTACTTCTTAGCGGCGTCGAAGCAATCCGGCGAGGATAATCGAGCCACCGAGCAAAGCAAACGAGGAAGGTTCTGGCACCGGGTTTTCGCTCGTAGGCGTACCATTCGGGTTACGCACATCAAAGGATCCGAGATCCCCATCTTTGCGCCAGTCGTCAATGTATTCGTTGTTGTCGACTGTTGTACCGTTATCCAATTAATTCTTTAAGAAAAGATTCTTGATGTGAATCACATTATTGATGGATCCACCGCTCGTCAAGTTGACGCGAAAAACGAAACTCAGAAAATCTCCCTTGTCAAAGAGAA	d__Bacteria	p__Acidobacteriota	c__Terriglobia	o__Bryobacterales	f__Bryobacteraceae	g__Bryobacter	s__Bryobacter sp016870995	0.57479	5723276	93.91
FREE008623	2	igr_000768	FREE008623_c56	32196	32381	CO_F	fusA_1	Elongation factor G	C	17	1.04859	0.400796	0.000413331	0.0220043	FALSE	TGCAAT	TAGCCA	111	134	CGACTGGCAAGCCCGACAGAACGCGTGGTGAGCATTTTGAAAATTGCCCGGCTGTATGACCATATCGCCCCGGATGCCAGCCGGGACGTAGCAATTGAAAAGCTACCTTCCTAGCCACCAAGGCCCCTTCACACTGCAATCGCGTTGTGATATTTGACTGTCAGTCCCTCAGGAGGGGACCTGACC	d__Bacteria	p__Acidobacteriota	c__Terriglobia	o__Bryobacterales	f__Bryobacteraceae	g__Bryobacter	s__Bryobacter sp016870995	0.57479	5723276	93.91
FREE008623	3	igr_000751	FREE008623_c54	4151	4301	CO_F		hypothetical protein	C	18	0.201426	0.378593	0.00269998	0.0293857	FALSE	TTCAAT	TATCAA	37	61	CCCGTTCCAACATTTTTTCGAAAAATATCTCCCCGCCTATCAATCACTTCCAGATTCCACCTTCAATTTTCCTGATTCCAGTCTGCTAGCTTCTTCTCTGTCGAGGCGCCTCGTGCGCCTCCTTTTCTATTTCAACCAGGAGCTCTCAATC	d__Bacteria	p__Acidobacteriota	c__Terriglobia	o__Bryobacterales	f__Bryobacteraceae	g__Bryobacter	s__Bryobacter sp016870995	0.57479	5723276	93.91
FREE008623	4	igr_000168	FREE008623_c126	10309	10435	CO_R	clpX	ATP-dependent Clp protease ATP-binding subunit ClpX	C	18	0.0786971	0.37083	0.00478663	0.0266241	FALSE	TGCTAT	TTGCCG	53	77	AACAAAGGTCGGATATGGTAATACTATTACCTGAAAATAGGGAAACAACGAGTTTGCCGTTTGAATCACGATCTCATTGCTATACTTGGGTTGGGTTTGAACGCTCCGCCTCTCCGGGAGAATTTTA	d__Bacteria	p__Acidobacteriota	c__Terriglobia	o__Bryobacterales	f__Bryobacteraceae	g__Bryobacter	s__Bryobacter sp016870995	0.57479	5723276	93.91
FREE008623	5	igr_000822	FREE008623_c63	23437	23604	CO_R	infB	Translation initiation factor IF-2	C	16	-0.0525844	0.343973	0.00233332	0.0825878	FALSE	TGGAAT	AAGAAG	14	36	GGATTTGTTACGATAAGAAGGTTCTGCCTCATCCTTTGGAATCTTCGACCGTTGGCACGACTGGCAACCGTATTACGGCTGAACGCAATCAATTTGATTGATTGAGAGCGGGAAGCCATGGAGTAAGAAGGACATTCCGAGGAGAAGGATTCGACCTAGCGTCAACAT	d__Bacteria	p__Acidobacteriota	c__Terriglobia	o__Bryobacterales	f__Bryobacteraceae	g__Bryobacter	s__Bryobacter sp016870995	0.57479	5723276	93.91
FREE008623	6	igr_000730	FREE008623_c50	9317	9400	CO_R	dnaC_1	Replicative DNA helicase	A	18	0.452385	0.334006	0.00426664	0.00051333	FALSE	TTTCAT	AAGATA	19	43	AAGATTGTGGAAAAACCACAAGATAATCACAGGGTTTTCCACATTTCATTCACGTTTAGAAGCGCCATACTATTGCTGTAGCCC	d__Bacteria	p__Acidobacteriota	c__Terriglobia	o__Bryobacterales	f__Bryobacteraceae	g__Bryobacter	s__Bryobacter sp016870995	0.57479	5723276	93.91
FREE008623	7	igr_000783	FREE008623_c6	29235	29376	CO_R		hypothetical protein	C	16	0.258731	0.33014	0.00379331	0.0196863	FALSE	TGCGCT	TAGTAA	33	55	AAGCGCCGCAGACCGCGAATGCTTCTGCTGGGGTAGTAAGAATGCCGGATTCGGATGCGCTGCGGATGCCTTCGTACGAAGAAAAGCAGAATTACTGAGCCAGTTTGAGCCAGATTCCTCGCGTAGTGACGTGGAGGATGGC	d__Bacteria	p__Acidobacteriota	c__Terriglobia	o__Bryobacterales	f__Bryobacteraceae	g__Bryobacter	s__Bryobacter sp016870995	0.57479	5723276	93.91
FREE075402	1	igr_000441	FREE075402_c319	1502	2053	CO_R	mnmE_1	tRNA modification GTPase MnmE	C	16	-0.0126186	0.583626	0.00128666	0.0367121	TRUE	TACGAT	TTGTTA	339	361	AGGATCGTTCTAGCTCTGGATCGTAAAATAGCGCCACAAGGCAGCGCGGTACGCGCATGGTTGACAAGGTGTGCGCGAGAATTTTATCTGGCCGCATCCCGCCATTTATCGACAACGCCACGATGCTGTGTGCGGCAATGCTGTTTCGTCAGGCGCTTGTGTCTGAGCGGGGTGTAATCGCCATCAAGTAAAGCTACTAACCGGATCGGTTCTGTTAGCTTCTGTTTTTCCGGATTGCTGTTTTTCTGTCGAATATTCCGGATTCCGGAAAAATGCGGCTTTTGATATAGTCGTGTCGTATCTTGAGCGAATTTTTCTCTTGGTGCGATTTATTTCACTTTGTTACAAACACTTGTTGTGTTACGATTTATGAGCAACTCATCTATTATCTATATTTATTTTTCCTGATTGCTATAAAAATACCGGATTCCGTCAAATATCTGGATGGATCTTTTGTTGTTAGGTTAGGTTACTAGCAAAATTAACCCGTCGAGCCGGGCGCTATTTCTGAAGCGACATCAGACTCGAACATGTAAAAATAACCTGTTCCAC	d__Bacteria	p__Pseudomonadota	c__Gammaproteobacteria	o__Burkholderiales	f__Gallionellaceae	g__CAIQPV01	s__CAIQPV01 sp903873725	0.52682	3957318	67.67
FREE075402	2	igr_001157	FREE075402_c645	14122	14600	CO_F	zipA	Cell division protein ZipA	B	17	0.278026	0.574159	0.000853328	0.000693329	TRUE	GATAAT	TTGCCA	436	459	ACCTTAATTCCTCAGTTGACGAAGGTTATTCACATTTCTCAACGGATTATGCCGCTTTTGTAGGTGCGAATTCATTCGCATATAACTCGTTGAGCGTGCGAATAAATACGCACCTACAAACCCATCAACTGAGTTTTTTAGGATAAATTCAGTGCACCTGAACTTTGCCAAATATGCCTCCATACTATTTTCAGTAACTGATCGTTCCTATGCTCCCGCGTGGGAATGCAGCTTCCGACGCTTTGCGTCCTGTTTAGATGTGCACTGATTAAATATTAGGCAGATTCAAACTGAGTCTGCTTACATTTCTTGTACCAAGAAGAGGTGTGGGTATTTAATCGGGTGGAAAAAATTAAGAGCTATACCGATAACGGCCATAATCTACACCTATCGTCATTCCCTGTCACCCTCGCGAAGGCGGGGTGATGCCCATTCTTTGCCATTTTGCGGCACACTTGAGATAATCCTGCCAGCAATTT	d__Bacteria	p__Pseudomonadota	c__Gammaproteobacteria	o__Burkholderiales	f__Gallionellaceae	g__CAIQPV01	s__CAIQPV01 sp903873725	0.52682	3957318	67.67
FREE075402	3	igr_001024	FREE075402_c580	4066	4200	CO_R	holC	DNA polymerase III subunit chi	C	17	0.012066	0.503364	0.00289998	0.0444367	TRUE	TAATCT	TTTTCA	85	108	AAGGCAATGTAATTTAGCTGCGGATTAACAAGGATTAGCGCATAGATAAAAACCAGGGCCAAAGCACATTCATCGTTCCCTATGTTTTTCATTCGTGAACATCCGTGTTAATCTTTGGTCAATTAACTATCAACC	d__Bacteria	p__Pseudomonadota	c__Gammaproteobacteria	o__Burkholderiales	f__Gallionellaceae	g__CAIQPV01	s__CAIQPV01 sp903873725	0.52682	3957318	67.67
FREE075402	4	igr_001242	FREE075402_c697	6168	6479	CO_F	tmk	Thymidylate kinase	C	16	-0.225328	0.475853	0.00660662	0.017828	FALSE	GATTTT	TTTACA	262	284	ACGCAAACACCGGCGGCACTGGTTCGATCAACTTTCGAAGCAATGTTTAGTGCTGTTTGTTTTTGCCGGCAAACACGATTTTTCGTGGGCGAAATCCTGGCCTTGTCCATGGACCGGATGCCGGAAATCCGCATGTCCAGTGTAATGAGAATGAAGGTTGAAACCCGTTTGCTCGGCCATCGGGCATCTGCAAATAAAAGAAACGTAAACTGACACTCTCCCGGACTTTATCGGCAGCAGAAGTTCGCAACTTTCGAATACTTTTACATTCAGCGGCAGGTTTGGATTTTCTGAGACGTTAATATATCAAAA	d__Bacteria	p__Pseudomonadota	c__Gammaproteobacteria	o__Burkholderiales	f__Gallionellaceae	g__CAIQPV01	s__CAIQPV01 sp903873725	0.52682	3957318	67.67
FREE075402	5	igr_000803	FREE075402_c48	24238	24334	CO_R	glmS_1	Glutamate mutase sigma subunit	C	17	0.816704	0.470274	0.00124666	0.0257019	TRUE	TAAAAA	TTCACC	56	79	AATGCGATTGATGGAAAAGGTCAAAAGTTAAGTGCGGGAAGTGGCGGAATTTACATTTCACCGTTCACTTTTGACCTGTTAAAAAAGGAGTTCCGCC	d__Bacteria	p__Pseudomonadota	c__Gammaproteobacteria	o__Burkholderiales	f__Gallionellaceae	g__CAIQPV01	s__CAIQPV01 sp903873725	0.52682	3957318	67.67
FREE075402	6	igr_001258	FREE075402_c703	8880	9290	CO_R	apbE_2	FAD:protein FMN transferase	C	17	0.775239	0.470077	0.000233332	0.0330557	FALSE	TACGCT	TATCCA	334	357	TTGTTGAAGAAAAAGTAAACGTATCAGGGAAGCGCTGGATAGACACTATCAAACTCAGTTCAATTGTGTCGTCATGTGCTTTTGTTCAGTGCTTCCCTAAGTTTGCACACTGCAATATAATTTGGCCAGCTCAATAATTTTAAGTTGAACGCTTCATTGTATCCTATTGGCTGTATCCGGAGGTTCAACGTGGCGCGCTAATTCAGATGTGGCCGGTTTCGTTCAGTTTTGGTACCCGCCCAACAATTATCGCGCTTGCTTCCCGACAATTTGGTCGGCATTACGACATGTCATCGGTCGTATGTTTAATGCAAGTTGTTGAACGGTATTGTTTTATCCAGTGGCATCGCTTTTGCATACGCTAATTCAACAACCCCGACAAGCCGGGGATTATTTGTGAGGTCGCACCTT	d__Bacteria	p__Pseudomonadota	c__Gammaproteobacteria	o__Burkholderiales	f__Gallionellaceae	g__CAIQPV01	s__CAIQPV01 sp903873725	0.52682	3957318	67.67
FREE075402	7	igr_000592	FREE075402_c397	19724	20116	CO_R	mraZ	Transcriptional regulator MraZ	B	18	0.58263	0.456848	0.00124666	0.0216399	TRUE	TAAAAA	TTTCAA	325	349	CAAGGCGCGTTCTTAGAAGTTTCCTTTGGGATTGGCGGTAACGTTTAGATCAAATTATCCCCGCGATAAATCCGGATAAGAGGCCGGGCGCTGTATCGCATTCAGGACGTATGTCATACGTCCTGTGTCAGCTTGAGAAATTCCTTCCATTTTTGCAAAACAGTTGATGACCATCGACTGCCTGCGCCCAAAGTCTCATAAGTAACTTTAGCTTATCTACGCAATTCATTATTTATTAAAGAAATTTATATTTCTTTAACTTTCCCCGCTAACTGCTTGTCAGATAAAGAAAAAAGCTGATTTGTCACTTGACCAAGGCTATTTTTTTCAATATAGTGGGCAGAAGTGGTAAAAAGTGGGTTTTAGTGGGTAAATAAGCTCAGGGATCAGGGG	d__Bacteria	p__Pseudomonadota	c__Gammaproteobacteria	o__Burkholderiales	f__Gallionellaceae	g__CAIQPV01	s__CAIQPV01 sp903873725	0.52682	3957318	67.67
FREE075402	8	igr_000990	FREE075402_c558	8726	9021	CO_F	hyaD_2	Hydrogenase 1 maturation protease	C	17	0.0326107	0.456291	0.00903994	0.02293	FALSE	CAAAAA	TTGCCG	225	248	GAATAAGTGCATTCTATTGTGATACCGCAAACCGATTAAAAACATTCCATAATTGCAAAATATTGGAATGTTAATTCCCACTTTTCTTGTGCACTTCTCTTTAGTGTTAAGCTAATGGGCTGAATTTTAACTGCGAATTAACTTGTCGTTTGCTGGCATGAATAGTGCGCTTATCTTGGCCTTGATCCAAAAATGATGTGTTGACTGGGGTGTTTGAGAAGTTCGTTGCCGCCGGGTGGCAGTCCCCACAAAAACATATTTTTGATCTTAATAAATAGCTACCGAAAAAATTGGTG	d__Bacteria	p__Pseudomonadota	c__Gammaproteobacteria	o__Burkholderiales	f__Gallionellaceae	g__CAIQPV01	s__CAIQPV01 sp903873725	0.52682	3957318	67.67
FREE075402	9	igr_000042	FREE075402_c124	762	1186	CO_F	wbbL	N-acetylglucosaminyl-diphospho-decaprenol L-rhamnosyltransferase	C	18	-0.228762	0.443414	0.0052133	0.028466	FALSE	TTAAAT	TTGCCA	145	169	TGTGCAGTTGAATTGCCTTGATGCAGCGCATTCGCATCATGATGCACGAGTACTGTCGCTGACTTTTAGGACTTTGTTCCCGTCGATTTGGAGAATTCCATGGCTGATCATATTATTTATTTGAGTAGATTATCGTTTCTGTGATTTGCCAATAATGCACTGATGCCAGTTAAATAGATTTAACAGCCTTTTTCGGGTACAATGTCCGCCGGATTTTGATATTCTAAATTCCGTTTTCCCAGGGATTTTTACCAAAGCAACCGGAATCCATTTCAAGTGTCAGTTGATATTAACTGGATCGCTACGTGGTGCTCAATATGAACGGATACGGAACCGCCAGTTGATGGGAACTATTTGGCGATTCGTTCAATGACTGCCGCCCAGCCAATACCGGACGAAATGTTGGTTTTAATAAATACTAAACA	d__Bacteria	p__Pseudomonadota	c__Gammaproteobacteria	o__Burkholderiales	f__Gallionellaceae	g__CAIQPV01	s__CAIQPV01 sp903873725	0.52682	3957318	67.67
FREE075402	10	igr_000378	FREE075402_c288	4223	4358	CO_F	thrS	Threonine--tRNA ligase	C	18	1.37533	0.438647	0.000373331	0.015034	FALSE	TATAAT	TTGACC	66	90	TTCAACCCCAAAGGTTGCAATTCCTCAGGCTGGTGCTTTGCCACCAACCGAAATAGGGCATTTATTTTGACCGTAAACAACTGGCTGGGCTATAATAGTAAAGTTTTACCTTGATGTTTTTTATAGAGAATAAACC	d__Bacteria	p__Pseudomonadota	c__Gammaproteobacteria	o__Burkholderiales	f__Gallionellaceae	g__CAIQPV01	s__CAIQPV01 sp903873725	0.52682	3957318	67.67
GUT051773	1	igr_000067	GUT051773_c1	179701	180025	CO_F	hflX	GTPase HflX	C	18	0.336972	0.626735	0.000226665	0.0929639	TRUE	TATAAT	CGGCCA	288	312	GCGCCGGGGGTAAAGCCTTTTGCCTGCCGCGCCGTTTTTGCGGTTTTGGGATCATAAGCAAACCGGAGCCGGTGCAGGAATAACTTCGGACTGCAAAAAAATATCCGGGGGGAAGGCAGGTACGCTTTCCACCGGATATTTTTTTGCCGGAATGCAGGGCCATCTTTCGCGGACACGGCATGTTTATGGGGGAGAATGAAACGGTTTTATCTTGGGAACATCACGTTTGCGCGCATTTTTTGCGGCACGGACCGGGAAAAGGCCGTTTAACAAAAAAATGCCAAGATGCGGCCAAAAGGCATTTGTTTCTGGTATAATCAATAAT	d__Bacteria	p__Bacillota_A	c__Clostridia	o__Christensenellales	f__Christensenellaceae	g__Christensenella	s__Christensenella minuta	0.51483	2940111	94.34
GUT051773	2	igr_000758	GUT051773_c3	128583	129007	CO_F	abc-f	ABC-F type ribosomal protection protein	C	17	0.966673	0.611105	0.000359998	0.014101	TRUE	TATAGT	TTGACG	144	167	ATCAGGGCGAAACGGGTGAGGATATGCGGAGGGGCTGGACCTGCGGCCGGGAAGAAAGACCGACTGCTCCCTACTTAGAATAAAAAAGACCGATCCGGCAGGCAAGAGCCGGCCCCTGATTTTTTTCGGCAGGCGGAAAAGGCCTTGACGGCCCGGCCTGCGGATGGTATAGTAGCGGTAATAAAAAGAGGAGGCAGTTTGATGCGCAATATTTCTTGCTAAAGACATTTTATGTTGGGAGAAAGGGATGCTTTGCATTCGTGGTTTCCCGTGCAAGAAATTACGTTTCAGGATTGCCGGCAGAGTAAGAATTGTTTGCGGTACCTATGACCTGCAGGAAAATAACGTATTTTCCTGCAGGTTTTTTCGTATTGGTCCGGTCTTTGCTGCAGGAGGGAACGGACGCCCGGAGGAGGGTGATGGCA	d__Bacteria	p__Bacillota_A	c__Clostridia	o__Christensenellales	f__Christensenellaceae	g__Christensenella	s__Christensenella minuta	0.51483	2940111	94.34
GUT051773	3	igr_000179	GUT051773_c1	515789	516431	CO_F		hypothetical protein	C	18	0.834183	0.562156	0.000119999	0.0574732	FALSE	TATACT	TTTATA	358	382	GCCGTTGTTTTCATCCAAAAAGAAAAGGCCAAAAAGAGATTAAAAAGGCTCAAAAAGTAAAATAACAAAGACAAAAAGAGTGTTGAGTTTGTGAAGGCAAGCCAACGCTCTTTTTTTGAAATAAAAAGCAAAAGGGTGTAGGAAAAATTCAATACGAAAAGATCTCCAAAAAGCTTTTAATAAAGAAATATGGTGGTTTTATATGTATGGTGAATTTGCTTTGAATTCTGTAATTTTAAATTAGATTTTTTATGTTTCTTTTTTGGTCAAGGACAGCCGACTGGTTGGGATAAATTTCTATGCGAGATTTGCAAATATGATTTTGGAACAGGACATACCGCTGGAGTGTGTCCTGTTTTTTATACGGCAATTAGGGGAATATTATACTTACCCGAGCGGTCGTTAAAAATGCAGCGTTGGAGCCGCGTGTTTGGTTGGCAGGGCATGGGGAGGCTCATGCCGAAGATAAACATCCTAAGAAACAATATTTTGGTTGATGGCAAAAGTAATGTTTGGTATAATCGTTACAGCGAATAAGCAATAATGTTGGATTTGGAAACGGTTGAACCAAGATTCCTTTCCATACAACCGGCAGATATTGCACATTATATTTGAAACGTTTATTTAAAGGAATATTTTTGAA	d__Bacteria	p__Bacillota_A	c__Clostridia	o__Christensenellales	f__Christensenellaceae	g__Christensenella	s__Christensenella minuta	0.51483	2940111	94.34
GUT051773	4	igr_000382	GUT051773_c14	8336	8657	CO_F		ABC transporter ATP-binding protein	C	18	0.460309	0.506469	0.000219999	0.0751673	FALSE	TATGCT	GTGCCG	191	215	AACAGCGCCGTTCGCTTGAGAACCGAGCCTGCCGTATACTTAGAACGGAAACCGCAGGACTATAAAATTAGAGAAGGGAAACGCATCCGCGTTTCCCTTCTCTATATTCTGCGGAGGACGGTTCGCGGCCTTCCGCCGTCCCGATAATAATTTTTAAAAAACCATATTATTTGTAAGAATTTATTCATAAAGTGCCGCCCAACGGAAAGATTCTTTATGCTATAATGAAAGACGTAGGTTAGGGGTGGGATCTTTGCCGTTTCCCCTTCACTTCGTGCAGGGCTTTTTTATGCCCGAAAGACGCCATTTTTGGAGGAAGTCT	d__Bacteria	p__Bacillota_A	c__Clostridia	o__Christensenellales	f__Christensenellaceae	g__Christensenella	s__Christensenella minuta	0.51483	2940111	94.34
GUT051773	5	igr_000035	GUT051773_c1	78178	78276	CO_F		ABC-F family ATP-binding cassette domain-containing protein	B	17	1.43528	0.502696	0.000206665	0.000933327	TRUE	TATAAT	TTTTTA	41	64	AACAGGCACGGGGCGGTGGGAGAAATTCTCCCGCCGCCCTGTTTTTATGTGCGTCTGTCTGTGATATAATGGTAAAATCGGCAAACAGGAGAGGAAAAA	d__Bacteria	p__Bacillota_A	c__Clostridia	o__Christensenellales	f__Christensenellaceae	g__Christensenella	s__Christensenella minuta	0.51483	2940111	94.34
GUT051773	6	igr_000210	GUT051773_c1	656939	657106	CO_R		DNA translocase FtsK	B	17	0.370641	0.496367	0.000559996	0.0120999	TRUE	TATAAT	TTGAAA	103	126	TCGGTTTTATTTCGATTCAAAAGAACAGGTATGGAAAGGCTTTCCATATCTGTTCTTTTTATAAACGATATGCGGAAGGACAAAGTTTCCGAAGGCAAGGCAATTGAAATGTGGTACGTTTGATGCTATAATAAATAAGATTGTTATCTGGGTTTTGAAGGGGTTTTC	d__Bacteria	p__Bacillota_A	c__Clostridia	o__Christensenellales	f__Christensenellaceae	g__Christensenella	s__Christensenella minuta	0.51483	2940111	94.34
GUT051773	7	igr_000857	GUT051773_c4	97023	97195	CO_R		ABC transporter ATP-binding protein	B	17	1.71152	0.494166	0.000139999	0.000226665	TRUE	TATGAT	TTGACG	81	104	CCCGCGGCCCTTCGGCAGGGCCGTTTTTGCTGCCGGGAGGCCGGATAATTATTAAAAATTAATTAAATCAGCTGAGACTTATTGACGGTCATATGACCATGTGTTATGATGTGACCATAACCGGGAGGCGGAAAGAGGGCGCGCCCGGGGAATTTTGTCGGAGGAAAACAAAC	d__Bacteria	p__Bacillota_A	c__Clostridia	o__Christensenellales	f__Christensenellaceae	g__Christensenella	s__Christensenella minuta	0.51483	2940111	94.34
GUT051773	8	igr_001089	GUT051773_c8	26440	26743	CO_F	prfB	peptide chain release factor 2	B	17	0.844482	0.481998	0.00111999	0.000899994	TRUE	TAAGAT	TTGACA	251	274	TCTTTTCCCTGCCGGGTACCATTTACAAAATTTTAAAGGGTCATTCAAAACAGGAATAACGTCCGGCGCGTATTGCGGTTCAGCGGAGGGCCAATCCGGTCCCGCGTTTCTTTTCCACCGGCTTTGCCAAACAGGGCGGGGAATAAAACAAAAATTTTTGCGGAAAAGACTTGCCGCGCGACAAAAAATCCGCCCCTTTCGCGGCTGTGCACTCCATCCTATCGGCGAACATCACCGCCCCGCTGATTCGGTTGACAGCCGGGCTTGGAATTGATAAGATTATCAGGTGGTGAATGCCGCGGTA	d__Bacteria	p__Bacillota_A	c__Clostridia	o__Christensenellales	f__Christensenellaceae	g__Christensenella	s__Christensenella minuta	0.51483	2940111	94.34
GUT051773	9	igr_000559	GUT051773_c2	157664	157949	CO_R		ABC transporter permease	C	17	0.791064	0.481733	0.000226665	0.0389904	FALSE	TATAAT	TTGAAA	206	229	TCTCTGCACAAGCCGTTCCTGCGGCAAAGGCTTCGCGTAAAGGCGCAGCCGTTTTTATTTGCCGCGGATATAATGCAATGCGGCAGCCCGCATTTTTTTTGGCTGCGTCCATTCCGGCTCCGCCTTACGGCGCTTTTTCGGCTGCCGCCGGGAAACACGCTTGCAGGCCCGATGCCGCTGTGCGCCGCAATCCGCCGGAAAAATGGTTGAAAGGGCACAATAATTATCCTATAATGAATACTAAACAAGTCAGCTTTCCACTCCGGTTTCTGGAGGTGTGTTCCCC	d__Bacteria	p__Bacillota_A	c__Clostridia	o__Christensenellales	f__Christensenellaceae	g__Christensenella	s__Christensenella minuta	0.51483	2940111	94.34
GUT051773	10	igr_000457	GUT051773_c17	18487	18584	CO_R	proS	proline--tRNA ligase	B	17	1.5254	0.478915	0.000213332	0.00105999	TRUE	TAAACT	TTGAAA	34	57	AAGCGGCACAGGTCGCCTGCAGGCGCGCGTACGCTTGAAAAAGACGCGCCATGATGATAAACTAATAGAGTTTCAGTACATATTTGAAGGAGACTATT	d__Bacteria	p__Bacillota_A	c__Clostridia	o__Christensenellales	f__Christensenellaceae	g__Christensenella	s__Christensenella minuta	0.51483	2940111	94.34
FREE045713	1	igr_000270	FREE045713_c2	1534524	1534687	CO_F	rpsA	30S ribosomal protein S1	C	18	-0.138012	0.337104	0.0054333	0.0421711	FALSE	TACTAC	ATGAAA	4	28	ATTTATGAAAGTGGGAAAGGCAAATCACTACTACTGAAATCGCACCGAGTCACTACGACGAGGATCAGCTAGCGCTCGAGCAGCGCCTCTACGAAGAATCGCTCAAAGTTCTCGATGAAGGTCAGGTACTGACCGGAACGATCGTCCAGAAAGACAAAGACGAA	d__Bacteria	p__Eremiobacterota	c__Eremiobacteria	o__Baltobacterales	f__Baltobacteraceae	g__Cybelea	s__Cybelea sp019240525	0.613	2808962	98.15
FREE045713	2	igr_000416	FREE045713_c2	2079113	2079259	CO_F	greA	Transcription elongation factor GreA	C	16	0.402421	0.336297	0.00452664	0.015034	FALSE	CATGAG	TTTTTA	99	121	ATTTCGAAGCCCTCGGGTATACCCTTTGCCTGCGAACGCGCAGAGAAGGCCTTGGAGCCGCCCAATGAGAACAACCGGCGCCAGCGTTCGGGAACGCCGTTTTTAAAGCTGGGGCTCTCGTCATGAGCGCCCGTGAGGGTCTAGTAG	d__Bacteria	p__Eremiobacterota	c__Eremiobacteria	o__Baltobacterales	f__Baltobacteraceae	g__Cybelea	s__Cybelea sp019240525	0.613	2808962	98.15
FREE045713	3	igr_000091	FREE045713_c2	588402	588568	CO_F		hypothetical protein	C	17	-0.245426	0.331641	0.0054333	0.0444367	FALSE	TACTAC	ATGCCA	129	152	ATCGCGATCGCGTCGGTGTAACGGCTTCCCGCAGCGCGACCGAGCAGGCCTTTCTCGACGCCGCGGAACGCCTGCTCGTACGCGAGGGATACGCCACGATCACCACCCGAAAGCTGGCCGCTGAAGCGAATGCCAACCACGGTCTAGTACACTACTACTTCGGCTCC	d__Bacteria	p__Eremiobacterota	c__Eremiobacteria	o__Baltobacterales	f__Baltobacteraceae	g__Cybelea	s__Cybelea sp019240525	0.613	2808962	98.15
FREE045713	4	igr_000025	FREE045713_c2	162387	162519	CO_R	rpsK	30S ribosomal protein S11	C	18	1.0657	0.320976	0.00043333	0.0399002	FALSE	TAAGAT	TTGCCT	45	69	GGGGCTAAGAAAAGCTGGCTAAGGGCCCGGCGCGAGCCGGGCCCCTTGCCTTCGACGGGGGTCTCCAGGTAAGATACCTTCTTGGCGCCTTCGAGCGCGCCGGCATAATCGCGCACCACCTTCGGAGAGTTTT	d__Bacteria	p__Eremiobacterota	c__Eremiobacteria	o__Baltobacterales	f__Baltobacteraceae	g__Cybelea	s__Cybelea sp019240525	0.613	2808962	98.15
FREE045713	5	igr_000231	FREE045713_c2	1251594	1251731	CO_F	patA_1	Putrescine aminotransferase	C	16	0.950419	0.317021	0.0053133	0.0145676	FALSE	GATAAC	TAGATC	55	77	CCGAAAATCAACGGTGCTAGAGAGCGTACGGTTTACGATTATACAGAGCGCGTTTTAGATCTCATCGCCCAGAACGAGATAACGCCGGCGCAGGCGCAGTGGATCACGCGCGAGAGCGTCGATTCGTTCCGCGATCAT	d__Bacteria	p__Eremiobacterota	c__Eremiobacteria	o__Baltobacterales	f__Baltobacteraceae	g__Cybelea	s__Cybelea sp019240525	0.613	2808962	98.15
FREE045713	6	igr_000254	FREE045713_c2	1385857	1385937	CO_R	ywlC_1	Threonylcarbamoyl-AMP synthase	C	17	1.39914	0.295157	0.000693329	0.0293857	FALSE	CATCAT	TTGCCG	3	26	GCTTTGCCGGTCGAGCGGATTGGTCGCATCATCGATGCGCGTTCGGCCACAGCCGAAGACGTCGCCGAAGAGGTAGCGGCC	d__Bacteria	p__Eremiobacterota	c__Eremiobacteria	o__Baltobacterales	f__Baltobacteraceae	g__Cybelea	s__Cybelea sp019240525	0.613	2808962	98.15
FREE045713	7	igr_000219	FREE045713_c2	1189233	1189400	CO_R		hypothetical protein	C	16	0.106279	0.270082	0.00837994	0.0512018	FALSE	TACGAC	TTTTCC	67	89	ACGGGTCCCTATGCCCCACGACTCGGACGCTCGTCGCGCGCATCCATGCGCGCTCCTGCTCCGCCACTTTTCCGCAACACCAACAGAAGTACGACCTCCTGTCTTTTGCGGAAAAGTTGGAGGCCTCGCTGTGGGGTATAGGGACCCGATCAGACATCATTCGCGCGG	d__Bacteria	p__Eremiobacterota	c__Eremiobacteria	o__Baltobacterales	f__Baltobacteraceae	g__Cybelea	s__Cybelea sp019240525	0.613	2808962	98.15
animal137365	1	igr_000242	animal137365_c2	7578	7908	CO_R		Barrel-sandwich domain of CusB or HlyD membrane-fusion	C	16	0.355508	0.504194	0.00047333	0.0494024	FALSE	TACAAT	TTGTTA	62	84	AAACACGAGAACAATTTTTTATGAGGTTGATAAAAGTTGTAATCGTGGTTTATGTCAATACCTTGTTAGTGGGTTGTACATTATTACAATAAAAAAATCCGGCACTTGTGGGGCCGGATTTTCGCCTTCTCATCTCTGAGCTAGATTATTACATATTTCATAAAATGAATCCAGTATTATTTTTTAGAAGCGTATGATAATAGCTTATTTATTTTACTGTTTTAAATAGGGTATTTATTCTTTCAAATAGATGCTTGAATTTTTATTAAAAAATGTAATAATTATGAGACGATAATAATCCTAAGTATTCAAGCATTCAGGAGAGAGAAAA	d__Bacteria	p__Pseudomonadota	c__Alphaproteobacteria	o__Rs-D84	f__Rs-D84	g__Enterousia	s__Enterousia sp013316395	0.47779	978127	87.91
animal137365	2	igr_000305	animal137365_c3	55970	56170	CO_R	aroK	Shikimate kinase 1	C	18	0.128406	0.44061	0.00057333	0.0998169	FALSE	TAAGGG	TATATA	107	131	TATGTTTCCTGAGATATTAAAATAAATATCAGGCCCCCGGTTAAAACTGGGTCTTTTTTATAGATTGCATAATATATTTATTTAAAGAATATTCTGTTGGTTGTATTTATATATTAAAGCTCTTTTTTATGTAAGGGGAAGGGTATCTTTTATGGCTTTATTGTTTTTTAGTTGGAATTTTTATGGCCTTTCGTATATTAT	d__Bacteria	p__Pseudomonadota	c__Alphaproteobacteria	o__Rs-D84	f__Rs-D84	g__Enterousia	s__Enterousia sp013316395	0.47779	978127	87.91
animal137365	3	igr_000252	animal137365_c2	35055	35223	CO_R	nifJ	Pyruvate-flavodoxin oxidoreductase	C	16	0.0343606	0.424244	0.00421997	0.0215411	FALSE	TAAATT	TGGCGG	123	145	ACTAAACCGGGGAATTATCCCCGGTTTTTACATGGTTTTTATAGTTATGGTATTTGGGAATATTGTATCGCATGACTTTGGCTAATGGGAAAATATGAACTAACTCTTGCCTTGGACAATTATTGGCGGTATTATTTGCGCGTTATAAATTTTATGGTAAGGAAAAACT	d__Bacteria	p__Pseudomonadota	c__Alphaproteobacteria	o__Rs-D84	f__Rs-D84	g__Enterousia	s__Enterousia sp013316395	0.47779	978127	87.91
animal137365	4	igr_000309	animal137365_c3	66906	67049	CO_R	uvrA	UvrABC system protein A	C	16	0.218851	0.424136	0.00259998	0.0247788	FALSE	TAATAT	TTGCCC	85	107	AAAATCCCCATTTGGGGATTTTTTTATTGCCAACAGCACAGCGTTTTCGCTGCGGAATAAAAACAAGGGGCTAGAATAAGAAAAATTGCCCTTTTCCTTGAAATTTTTAATATTTCGACTATATTTTAAGATACTATGGCAAAT	d__Bacteria	p__Pseudomonadota	c__Alphaproteobacteria	o__Rs-D84	f__Rs-D84	g__Enterousia	s__Enterousia sp013316395	0.47779	978127	87.91
animal137365	5	igr_000307	animal137365_c3	58778	58961	CO_R	hisS	Histidine--tRNA ligase	C	17	0.208287	0.423422	0.00247998	0.0215411	FALSE	TATAGG	TGGCGG	147	170	GCGGCTTTTTTGTTGCAAAATCAAATTTATTCGCTAAAATTAAACGGATGTTAATTTTTGGCTTTCATTTTAATATTTTGCATCACGCCCATCGGGCGTCATATTAGCTATTGTATTCTTTTTATGTTATAATACCCAAAAACAAAATGGCGGGCGTGACTCGCAAAAAATATAGGATTTTATT	d__Bacteria	p__Pseudomonadota	c__Alphaproteobacteria	o__Rs-D84	f__Rs-D84	g__Enterousia	s__Enterousia sp013316395	0.47779	978127	87.91
animal137365	6	igr_000168	animal137365_c1	489026	489155	CO_R		AAA ATPase domain protein	C	17	0.14274	0.421576	0.00105333	0.0777931	FALSE	TATACA	TAGATA	49	72	TTAAATAAAATAGAATTAGAGGTTCTTTTCGCTATATGCAAAGCAAATTTAGATATTTTTGATTTGCTTAAGTATACATTAAGAAATAATATATGTAAGAGAATATTCATTTCCTACCGAGGTTTTTACA	d__Bacteria	p__Pseudomonadota	c__Alphaproteobacteria	o__Rs-D84	f__Rs-D84	g__Enterousia	s__Enterousia sp013316395	0.47779	978127	87.91
animal137365	7	igr_000090	animal137365_c1	277636	277732	CO_F	xseB	Exodeoxyribonuclease 7 small subunit	C	17	-0.0182325	0.412179	0.00308665	0.0516511	FALSE	TATTGT	TTGATT	37	60	GTGTATTGGAATAATCCGGCGTTTGCCGGATTATTTATTGATTTTTCGAATTTTATCATGTATTGTATTTTTCAAGGAAAGCCAAGGGATTTAAACA	d__Bacteria	p__Pseudomonadota	c__Alphaproteobacteria	o__Rs-D84	f__Rs-D84	g__Enterousia	s__Enterousia sp013316395	0.47779	978127	87.91
animal137365	8	igr_000122	animal137365_c1	387940	388100	CO_F	rpoB	DNA-directed RNA polymerase subunit beta	C	16	0.294164	0.411104	0.00233332	0.0210777	FALSE	TAAAAA	TTCCCA	82	104	TTCTCCTCGCACGGAACCCTTTCGGTTCTTTATAAAAAATCCGCGGTATCCGCGGTCCGCCGCCGCCCGCCTGGGGATAGAATTCCCAGGCGGGCCGAGCGGCGTAAAAAGCATAATAAATAGTTTGTTTGCAAAACGCACAAAAAAAAGGACTAAAACCC	d__Bacteria	p__Pseudomonadota	c__Alphaproteobacteria	o__Rs-D84	f__Rs-D84	g__Enterousia	s__Enterousia sp013316395	0.47779	978127	87.91
animal137365	9	igr_000060	animal137365_c1	187135	187344	CO_R	aspS	Aspartate--tRNA ligase	C	17	0.0684852	0.379452	0.00124666	0.0521002	FALSE	TGCAAT	TGGTTA	57	80	GTTGGCTAAATCCCGCCGTTGTGGCGGGATTTTTTATTGTTGAAGCGCATTTTTTTTTGGTTATAATGGCCACGACAGTTTGCAATGTATCCGTGATGACGTGACTGACACCCACAGAGCGGGATTGCATTCCACAAAGTTACAAGCCGGGGTGGCACCGCGCGGGATATCAATCCTTGCGCCCCCGATATCACTTAAAAAGGGACCAAA	d__Bacteria	p__Pseudomonadota	c__Alphaproteobacteria	o__Rs-D84	f__Rs-D84	g__Enterousia	s__Enterousia sp013316395	0.47779	978127	87.91
FREE051264	1	igr_000097	FREE051264_c12	126596	126771	CO_F	ssuA_2	Putative aliphatic sulfonates-binding protein	C	16	0.735697	0.582956	0.00102666	0.0168975	TRUE	TATAGT	TTGACA	40	62	TTGATGATATTCAGTTATCGCAAGGCACGAGTTCTTTCACTTGACATTAGCTTAATGTGTGTTATAGTTGATTAAATCGATAGGGAATGTAGTGGTTGAATGTTAGACTAGATTATTCATTGAACAAGGCTCACTAGATAACTAGAGGCTCAGGATGTATCCGCAGGGACGGGTAT	d__Bacteria	p__Omnitrophota	c__Koll11	o__Zapsychrales	f__Fredricksoniimonadaceae	g__Fredricksoniimonas	s__Fredricksoniimonas aquilentivivens	0.50725	2043589	78.84
FREE051264	2	igr_000217	FREE051264_c16	7968	8257	CO_R	rex1	Redox-sensing transcriptional repressor Rex 1	B	16	0.389742	0.575804	0.00137999	0.000313331	TRUE	TATATT	TTGACA	187	209	GATGTCGACGAGGCGATGCGAATCTGTTCTTAGCGTAACGGTTAAAGATTTCCTTCTTTTCTGCATGACTTAATGCCCCCTCCCCGTCCCTCCCCACACTCGCTTCGCTCGTGGAGGAGGGTTTTAATCTTGGTATCCATATTTACAAGTTTCACTTAAATCGCAAGTTTTAATCGAGAAAATTTTCTTGACATGACTTTTTCCCGTGCTATATTTGAACAAAGTTTTATCGATAAAATTTTCTCTATTAAAGGGCGCGGGCGATGGGGTGCCGGCAGGAGGAATTCCGG	d__Bacteria	p__Omnitrophota	c__Koll11	o__Zapsychrales	f__Fredricksoniimonadaceae	g__Fredricksoniimonas	s__Fredricksoniimonas aquilentivivens	0.50725	2043589	78.84
FREE051264	3	igr_000115	FREE051264_c12	171714	171946	CO_F		Bacterial regulatory proteins%2C gntR family	C	17	1.35199	0.53159	0.000186665	0.0168975	FALSE	TATACT	TTGACA	173	196	TTTAAGCTGGCGCGTTATTTTGAATATGTTCGCCGCATTCGGTTTTCCTTCCTTTTCATTCATTCGTTTATTTATTCAGATCAAGGAACGGTTGTAAACCGTTTCCTACCTGTTATATCCGTATATGTTATGAATATTTCATGATATTTTCTCGCTATTTTCTCGCCCTACCCTTGACAATGGTGTATTGGTGTATTATACTTCTAATGCAGTAGCGTTATCAGAGGAGAATT	d__Bacteria	p__Omnitrophota	c__Koll11	o__Zapsychrales	f__Fredricksoniimonadaceae	g__Fredricksoniimonas	s__Fredricksoniimonas aquilentivivens	0.50725	2043589	78.84
FREE051264	4	igr_000469	FREE051264_c9	46406	46517	CO_R		putative permease	C	16	0.374163	0.530515	0.00102666	0.0623721	TRUE	TATAGT	TTTTCA	59	81	TTAATAAAAAAGCCTGGCCTAAAGCCAGGTTTTTTTATTAGTGTTGCCATCCATTCTATTTTTCATCTGGGATAGTTGTGTTATAGTTATGCATTACTTCCAGGAGGTTATT	d__Bacteria	p__Omnitrophota	c__Koll11	o__Zapsychrales	f__Fredricksoniimonadaceae	g__Fredricksoniimonas	s__Fredricksoniimonas aquilentivivens	0.50725	2043589	78.84
FREE051264	5	igr_000237	FREE051264_c16	85600	86049	CO_R	cpoB_4	Cell division coordinator CpoB	C	16	0.465345	0.499869	0.00102666	0.0168975	FALSE	TATAGT	TTGACA	384	406	TCTTGGCTGGCTTTGGAGTGTCTTTCAACCGAAAGTTTTCAACATGATTCATAAAACGCTGAATATCAATCACATCGATCCGTCGATAACAGGAACTTTTCCTTATTCCTCGATAATTTTTGTTTCTAACCATTGATTTTCTTATGGTTTTAGTGCATACTTTAGCAGGTGGTCAGCCTATTAGGTTGGTTGTGGGAGGGGAGTGAGGGATCGTTTCAAACCAAATTTCCCAATTGAATTCAGGGGTGATCAGGGCCCTCCCGTAATGACGAATCCACCAAACTGTAGTTCCCTCCGAATCTCTGTCGCCCCTGTTTCTTCCTTCTAACCCCGGATTCAGCCCGCATTACCTCTGTTTATTGAAAAGTGCGGGTTAAACTTTCGTTGACAGACTCCCTTGTGTGCGTATAGTTAATAATATCTTATGTATTCGTTTAACGAGGGAAACTC	d__Bacteria	p__Omnitrophota	c__Koll11	o__Zapsychrales	f__Fredricksoniimonadaceae	g__Fredricksoniimonas	s__Fredricksoniimonas aquilentivivens	0.50725	2043589	78.84
FREE051264	6	igr_000159	FREE051264_c14	140758	141050	CO_R		Formiminotransferase-cyclodeaminase	C	16	0.555248	0.474485	0.000466664	0.0335135	FALSE	TATAAT	TAGTAA	134	156	ATCGGAAGAGAGGGACCTAGATAAAGATAGGCCGGGGAAAGCGGGTGTTACGCGCTTCGGAATGCCCGTGATTGATCGCTCCCTACCCATCTGATCCCCAGAATCCTGCTGTTCAGAAATGGATCCGGCAGTATTAGTAAGATCCGCGCGTTTCAATATAATTATAATTATTTGCAAAATTGAAAAGCATCAGGTATTATTCATACAGTGCAAATGGCTGTATGATCGTTGGCGTTGGACATTCCTTATTTTTCCTTAAACATCAAAAAATTCTTTCCTGAACCAGATCCGGC	d__Bacteria	p__Omnitrophota	c__Koll11	o__Zapsychrales	f__Fredricksoniimonadaceae	g__Fredricksoniimonas	s__Fredricksoniimonas aquilentivivens	0.50725	2043589	78.84
FREE051264	7	igr_000268	FREE051264_c3	55578	55726	CO_R	ihfA	Integration host factor subunit alpha	B	17	0.913566	0.464199	0.000813328	0.000806661	TRUE	TACGAT	TTGACA	92	115	GGGGGGTTGTTTTTTGGGGCGCAATATTCTACACTTGATGACAGTTGGTTGAGGCAGATCCAATCCGCGCCGCAAGGAGAAAGGCTTTCTCCTTGACACCATAAGTCCTTGTTGGTACGATATTTACAAAATTTAGGAGGTTGACACAT	d__Bacteria	p__Omnitrophota	c__Koll11	o__Zapsychrales	f__Fredricksoniimonadaceae	g__Fredricksoniimonas	s__Fredricksoniimonas aquilentivivens	0.50725	2043589	78.84
FREE051264	8	igr_000175	FREE051264_c15	23658	23930	CO_F		hypothetical protein	C	16	0.363388	0.460576	0.00147332	0.017828	FALSE	GATGCT	AAGATA	64	86	AGTCATAGTTTATGAAAACCATGCGGTGGTTTGCCGAAATACACAGTTCATCTTGAAATAACGGAAGATATGAACAACGAATCGGCGATGCTTGTAGAGCTAAAAGTATTTTATTCAAAGAGCATTGTTAGATAAGGGACGAATTGCACCTTATTATCTATTTTCTTCGATTTCTATGGTATATTATTTGCTCGCAGTGTAGCAGAACCTGATTGCTGCGAAGTTCCACCGAGGTAGTTCAGAAGAAAGAGCGTAGTAGAAAAGGGGTGCAAA	d__Bacteria	p__Omnitrophota	c__Koll11	o__Zapsychrales	f__Fredricksoniimonadaceae	g__Fredricksoniimonas	s__Fredricksoniimonas aquilentivivens	0.50725	2043589	78.84
FREE051264	9	igr_000235	FREE051264_c16	80376	80653	CO_R	clpB	Chaperone protein ClpB	C	18	1.04815	0.459193	0.000366664	0.0145676	FALSE	AACAAT	TAGCCA	190	214	GGATGTCAAGGTGACAGATATTGGTTAATGTGAAAATTTTCGTAGGGAACGGTTTCAAGCCGTTCCGTTGTTGTAAACGTGTGTGATTTTCATGTTTCATCGTCGGCAATTCAACATCTCTGATGAAAAATACTTGACAAAATTCGCAGGTTGTATTAATTTCGAAATAGATGCACCCCTTGGTGTGATTTAGCCAAGGGGTTTTTTAAGCGAGAACAATTAGCACTCTTGGTATCTGAGTGATAATATGGTGATGAGGGTTACGGAAGGGGCATGAT	d__Bacteria	p__Omnitrophota	c__Koll11	o__Zapsychrales	f__Fredricksoniimonadaceae	g__Fredricksoniimonas	s__Fredricksoniimonas aquilentivivens	0.50725	2043589	78.84
FREE051264	10	igr_000081	FREE051264_c12	81775	81890	CO_F	ribBA	Riboflavin biosynthesis protein RibBA	C	17	1.18168	0.450849	0.000579996	0.0168975	FALSE	TATTAT	TTGACA	25	48	GACGTCTGAAGGGGGGATAAACGGCTTGACAAGCTTTTATAATTAGAATATTATGAAAAACTATTACCGCCGGGAAGGCGGTTTTTTTGGTCATTTGACAAAGGAAAGAATTCTCT	d__Bacteria	p__Omnitrophota	c__Koll11	o__Zapsychrales	f__Fredricksoniimonadaceae	g__Fredricksoniimonas	s__Fredricksoniimonas aquilentivivens	0.50725	2043589	78.84
FREE007947	1	igr_000592	FREE007947_c46	36752	37171	CO_R	leuS	Leucine--tRNA ligase	C	17	1.15795	0.454436	6.66662e-05	0.0685708	FALSE	TAGAAT	TTCTGA	367	390	AGCACCCGGGCCACCGATTCTGCCGAGGCACGCGGCTGGAATGCAGATTCCACGGCCTGGTTGGGCTGCCTCTGAGTTGGCCTGCTCCCAAAAGGCCACTGAAACAAGGAGATTAAAATCTTATAACCACCGATAAACACCGATGAACACCGATAAAGACATGAATAAGGCCAACACTGAAAACCTGGTTTTCTTGATCAGCTTTTAATCGGAGTTCATCGGTGTTCATCGGGGGCAAACAAGCTCTTTGCTGATCGCATGCCCCCCATGCCCACGCGGCTTCTTGCCTGATCCACATGCGACATCGCCTTTGCAATCGGTGATTTCAAGGCCTGCACGTGATCGTCCGTGGGGGCGCAACTGAGTGTTCTGACCATCGGGATTTCCTTGTAGAATCAAGGGTTCCGATGGAGTTTCGCC	d__Bacteria	p__Acidobacteriota	c__Holophagae	o__Holophagales	f__Holophagaceae	g__Geothrix	s__Geothrix sp903884655	0.65127	3920214	91.18
FREE007947	2	igr_000858	FREE007947_c62	53906	54403	CO_F		putative FAD-linked oxidoreductase	B	16	1.68083	0.437136	0.000199999	0.00584663	TRUE	GATAAT	AATATG	259	281	GGTCGTCCTCAAGCTGGAGTTTGGCCGCTGACGGTTCCGGAGGGGGCCGGTCGCACCTGCAACAGCGCCTGATGTACCCCCCTTCGCTTCGCGAGGGTTGAACGCTGTGCCGCATTCCCTGTCGGCCCACGCCTCGCCATGGGCACCATCGGTCCCGGGCCTTACTCCGGAGTCGAATGGGCACAAGGAACCAAAATAATTCGATGAAACTTCAAATACATTAAAATAGATTTTTAAAAAATTATTGAAAAATAAAGCAAATATGTGGTCTTACCACATGTGATAATTATCATCATCACATGTTCCTAAAATGATCATGTTTTAGCTGAAGACCTGCCCACGGACGAGCGGCGGGCACCCCACGGGGCCCATCGACTCCTAATTCCATCCACCCGGATCCAGTCCTGGCGAAGCACGGTGCGCCAGCCATCTTTCCGGTCCGATGCCCCTCCCGCCACCACCGCCGCGTTCACGGTCACACAACAAGAGGAGGTCCCC	d__Bacteria	p__Acidobacteriota	c__Holophagae	o__Holophagales	f__Holophagaceae	g__Geothrix	s__Geothrix sp903884655	0.65127	3920214	91.18
FREE007947	3	igr_000873	FREE007947_c66	25119	25606	CO_F	degP	Periplasmic serine endoprotease DegP	C	17	-0.0421683	0.420561	0.00096666	0.074729	FALSE	AATTTT	TTCACC	305	328	GGGTTCTTCCAGCCCGTTGCAGAAAAGGGCTTTCACTACAGAGAGCGCAAAGAAAAGTGCAAAGCTGCTTCAGCCACCGATGAATTCCGATGTACACCGATGAAAAGCTGAAAGACGCAACAGCGGGATTGGGGTGGGCACTCAGCCCGTACGGGCTGTATCCCGGGCGCCTGGTTCAAGTCTCTGGCGTTATCGGTTCTCGTTCTTTTGGAGGTGTTTAGCGGTGGTTACAACCTCTTTAACTCAAGGAGCTGGCTTTGCTTCAAGCAGAGACAGCGCGCCTCTGCGCTCGCTGTCTTCTCTGGTTCACCCAAGCCTTCCCGGGACGAATTTTTGAACGACATCTTCCCGGAACCAATCAGGGCTCAACCTCACTGCTAGGCCAGCAACATGCTGCTCTGGTTGCGGTGGCACCGGAGAAGGTGGGTACCAGTCAGGGCCATGCAATCCCCTCAAGGCAGGTATCCTCGATCACGTAAGGCGGGATT	d__Bacteria	p__Acidobacteriota	c__Holophagae	o__Holophagales	f__Holophagaceae	g__Geothrix	s__Geothrix sp903884655	0.65127	3920214	91.18
FREE007947	4	igr_000165	FREE007947_c18	136267	136393	CO_R	ileS	Isoleucine--tRNA ligase	C	17	-0.338286	0.381041	0.00715995	0.0791032	TRUE	TGAACT	TTGTGA	45	68	AGGTTCCACATCCATGGTAGGGCCCGGGCAACCGGGCCCTTTCTCTTGTGAGGGCAAGGGTTCCATGGTGAACTGGAAGATCAACCCCGGGGCGCGTGGGTGCGCCCCCCGACGCACGAGGGCGCCG	d__Bacteria	p__Acidobacteriota	c__Holophagae	o__Holophagales	f__Holophagaceae	g__Geothrix	s__Geothrix sp903884655	0.65127	3920214	91.18
FREE007947	5	igr_000314	FREE007947_c29	59041	59328	CO_R		Binding-protein-dependent transport system inner membrane component	C	17	-0.238037	0.380039	0.00403331	0.0344285	FALSE	CAGACT	TTGACC	87	110	AGCAGTGGCGGAACCTCCCCACCTGTGACTTCTTTGTGAAGGGAGTCGAGGGCTGCCCACAGCCTTGCCCGAGAGAGTTACCCTGGGTTGACCGGGGCCCGGCCGAAGGTCAGACTGGCCTTGGCCCTGGCGCCGGAAAGGAGGTTCGATGGGACGACAATCCGACCTCTCTGAACCTCCGTCGAGATGCGCCGTCCGCTGAGTCGGCTCTTCCGCTCCCCCGAATCCGCACCCTGAACGGGATGCCGGCCCGCTAACCCGCGTCGCATCCGCTCCTCCGGACCGGCC	d__Bacteria	p__Acidobacteriota	c__Holophagae	o__Holophagales	f__Holophagaceae	g__Geothrix	s__Geothrix sp903884655	0.65127	3920214	91.18
FREE007947	6	igr_000437	FREE007947_c37	6419	6745	CO_R	asnS	Asparagine--tRNA ligase	C	17	-0.791306	0.367146	0.00533996	0.0764811	FALSE	AATACA	TTGCGC	234	257	GGTCTGTTTTCAAAGTGGGTGTGAGCCGCGACGGGTCCAGCCGCGTGATCCAGCAAGGCGGTGGCCGCAGGGCGATGTGGTGCATCGTTCAAGGCCGCCAACGCAGCTGGGCGCGCGGCTGGCCCCGTCCCTGAGGGCAAGGGGCGGCGCCTGGCGCGATACTGCGTCAAGCTCCTCGCCAATAGTGCCGCTATTGCCTTCGTCGCTTTCCTTGTCTCGCTTGGGCGGCGCCCCTTGCGCGGCCGCACCCCACTTTGAATACAGACCCTAGCCCTGGAGCGGAAGCCCATCCCAGGGCACAATGGAGGATTCGGCCCTGGAGTCCCC	d__Bacteria	p__Acidobacteriota	c__Holophagae	o__Holophagales	f__Holophagaceae	g__Geothrix	s__Geothrix sp903884655	0.65127	3920214	91.18
FREE007947	7	igr_000316	FREE007947_c29	63999	64123	CO_F	fusA	Elongation factor G	C	17	0.778784	0.339003	0.00375331	0.0122322	FALSE	CAGGAT	TTTTTA	47	70	AAACCCCGCTATTTTGTGACTTAAGCCGCCTTTACCCGGGCGGCTTTTTTTTAATGTTGCCAGCCTGTTACAGGATCGGAACACTTGGGTCGGACGAGATCCAACACAACTGATCAGGAGGCACT	d__Bacteria	p__Acidobacteriota	c__Holophagae	o__Holophagales	f__Holophagaceae	g__Geothrix	s__Geothrix sp903884655	0.65127	3920214	91.18
FREE007947	8	igr_000020	FREE007947_c11	56216	56429	CO_R		putative FAD-linked oxidoreductase	C	16	0.187921	0.336842	0.00706662	0.0112965	FALSE	GAACAT	TTGACA	48	70	TCACGGCGCGCGAGGCATGCGACGTGCCAGGCGCCTTCCGCCCGGCCCTTGACACTTTTTTTCGAGAGAGGAACATCCAGGGACCATCCCTTCCACCTCGAGGGCCGATGTCCAAGGATCCTGTTTCGTCCTGTCCGGCCAGTCCGCTCCTGCGGACCGGACTGTGGGGTTGAAGGTGCGCGAACACACCCCTGAACAGGACCCTGAATTTCCG	d__Bacteria	p__Acidobacteriota	c__Holophagae	o__Holophagales	f__Holophagaceae	g__Geothrix	s__Geothrix sp903884655	0.65127	3920214	91.18
FREE007947	9	igr_000090	FREE007947_c16	42780	42885	CO_F	natA_1	ABC transporter ATP-binding protein NatA	C	17	0.188735	0.307261	0.00251332	0.0895181	FALSE	CACCGT	TCGCCG	39	62	GAACGGCGGGCGTTCCGTTCACCGGTCCCCATTCGCCGTTCGCCGGTTCGACCCTCCAGGTCCACCGTGACGCATCTAGACTGTTGCCTACCCCCCGGAGGTGCCG	d__Bacteria	p__Acidobacteriota	c__Holophagae	o__Holophagales	f__Holophagaceae	g__Geothrix	s__Geothrix sp903884655	0.65127	3920214	91.18
FREE007947	10	igr_000793	FREE007947_c60	144891	145023	CO_R	lysS	Lysine--tRNA ligase	C	16	0.955108	0.291313	0.00173332	0.0159662	FALSE	TATGCC	TGGTTA	12	34	CCAGCGTCTTCCTGGTTATCTCGTTACGACCCCTTATGCCGCTCGCTCTCTGGGGAAGAAAGACGGTATTGCATCGGCGGCGTCGGGGAGCGCTGAACGTCCGGTACACTAGGAGGTTCGTGCCGGAGTTTCC	d__Bacteria	p__Acidobacteriota	c__Holophagae	o__Holophagales	f__Holophagaceae	g__Geothrix	s__Geothrix sp903884655	0.65127	3920214	91.18
FREE060636	1	igr_000017	FREE060636_c114	2912	3081	CO_R	rpsL	30S ribosomal protein S12	C	16	0.72273	0.41064	0.00134859	0.0174031	FALSE	TAAGGC	GCGAAA	69	91	AACTTCAAAAAATAAAGTTTTTTTGCATCAATCTTGTTGTTGACCTTGTAAAATAAATCAGTATTAATAGCGAAATTTTTAAGGTAGCACGTAAGGCCTTTATTAGCTTTAAACAACTACCGTATTACAAGTTCTTCGTAAGCTTTCCTTAAAAAAATATTTTAAAATAT	d__Bacteria	p__Pseudomonadota	c__Alphaproteobacteria	o__Pelagibacterales	f__Pelagibacteraceae	g__IMCC9063	s__IMCC9063 sp008638025	0.30175	786631	88.19
FREE060636	2	igr_000067	FREE060636_c9	1521	1635	CO_R	recA	Protein RecA	C	16	-0.360641	0.403563	0.0058214	0.0663501	FALSE	TACATT	TTGCAA	39	61	CAAAAAAAATTATTTAAAATCAATAATTTATTAATATAATTGCAAAAGAGAACAAAATGTGTACATTTAATTTTATAGATTCGTTCAATAAAAAATAAAAAAAAAGGAAGATAAT	d__Bacteria	p__Pseudomonadota	c__Alphaproteobacteria	o__Pelagibacterales	f__Pelagibacteraceae	g__IMCC9063	s__IMCC9063 sp008638025	0.30175	786631	88.19
FREE060636	3	igr_000003	FREE060636_c1	2121	2210	CO_F	typA	GTP-binding protein TypA/BipA	C	17	1.0838	0.399583	0.000202288	0.0928181	FALSE	CACCGC	TTGTTT	0	23	TTGTTTTATTCAGCGGTGTGACCCACCGCTGAAAACAAATCTCAAAAATCACTAGCTTTTAAAAACATAGCATGTATTAAGGGGCGCATT	d__Bacteria	p__Pseudomonadota	c__Alphaproteobacteria	o__Pelagibacterales	f__Pelagibacteraceae	g__IMCC9063	s__IMCC9063 sp008638025	0.30175	786631	88.19
FREE054921	1	igr_000623	FREE054921_c11	116700	117023	CO_F	gyrA_3	DNA gyrase subunit A	B	16	1.41571	0.528303	0.000139999	0.00057333	TRUE	CATGAT	TTGACC	222	244	CGCGAGATCGGATGTGTTCTCGAGTGCTCCACGGAGATCTGTCCGCATCGGCGCACTCACAATGCTGCTCTCGAATCGTGAACGTCATCGCGGATCGATCCGTTCGTCGTTCGCGCGCATCGGGTTGGTTTCCGATCGGCGACGGGTCCCGTCGCAAACGGCGTTGGCCCAAGAAGTCCCACTCCCGCTGCAAAGCACTCCGCTCCCGCCCTCATTGCCCGGTTGACCGGACGCCCTTCGTTGCCATGATGCGGGCTTGCGTTGCGCGGCGGACCCACGCCACCGTCCGCACCCCGAAGACTCCGCACCGAGGACCGTCCGTCG	d__Bacteria	p__Planctomycetota	c__B15-G4	o__B15-G4	f__JADJEK01	g__JADJEK01	s__JADJEK01 sp016709145	0.67438	5892551	93.18
FREE054921	2	igr_001750	FREE054921_c7	80343	80650	CO_R	nrdR	Transcriptional repressor NrdR	B	17	0.863327	0.505828	0.00241998	6.66662e-05	TRUE	TACACC	TTGACA	73	96	GCGGCCGCGGGCCGCGCTGACGCCGACCTCACGAAACGTCGCCGTACCCCCTGGATTTGGGGGTCCGGCTGCATTGACACACAATCGCTTGCGTGATACACCGGCCGCGCCTTTGGGGCGGAACTCGTTTCACGACGCGGGAATGGGACCGCGAGGAACCGTTCGGCCTGCTTCCGAGGGCACGGTCCGCGAGGGGCGATCCCGTCGCGCGCGGCCTGCCGCGCGCATGGGGCCTCGGCGCCGACCGAGATCCCGAGTCGACGCAAGTTTTCAAGTCGCCCCGTAAGGCACCGAAGGCAACGACGCGC	d__Bacteria	p__Planctomycetota	c__B15-G4	o__B15-G4	f__JADJEK01	g__JADJEK01	s__JADJEK01 sp016709145	0.67438	5892551	93.18
FREE054921	3	igr_000976	FREE054921_c2	203844	204011	CO_F		FHA domain protein	A	17	1.57928	0.503246	0.00045333	0.000146666	TRUE	TACAAG	TTGTCT	109	132	CGTCTCGGATCGCACCCGCGCGGCGCACGGATCGGCGCTCGCGTTACTGGTTCGGGCGACCGCGCTAAAGCGCTGCGCCTCGGCTCGCAGCCGGCCTCGGACAACCGCGTTGTCTCGGTTTCTGGCCGGTGGTACAAGGGCCGTTTTCACCCGAGCGCGAACCACGCC	d__Bacteria	p__Planctomycetota	c__B15-G4	o__B15-G4	f__JADJEK01	g__JADJEK01	s__JADJEK01 sp016709145	0.67438	5892551	93.18
FREE054921	4	igr_001086	FREE054921_c2	579340	579688	CO_R	recA_1	Protein RecA	C	16	1.44824	0.441216	0.000139999	0.017828	FALSE	TAGTAT	TGGACA	278	300	CGGAGCGTGAGTCCACTCGGGGAGAGACCACCGGTCTGCCGCCCGATCGACTCACGTTCTCGTCGGCGGATGCGGCTCGCAATTGCGCGAACACTCGACGTGAACGGCGCGTGCGCACGACCCCGAGTCCGCCGGGGGTGTCGCGTCGCGCGTTCGAACTCGAGTCGAGTTCAGAACTTGGTGGACTCGGTCGGTTCCGCTCGATTCGATGCGGTCACGCCGCGTGTCGGTGCTGCGTTCTCGGTCCCGAAGGGTCGCAGATTCTCTGCGGACGCCTGTGGACACGTGTTCGTAGAACGTTAGTATCCCGCGCAACCTTTCCAACACCGTGTGGGGAGTGGAGCTACCG	d__Bacteria	p__Planctomycetota	c__B15-G4	o__B15-G4	f__JADJEK01	g__JADJEK01	s__JADJEK01 sp016709145	0.67438	5892551	93.18
FREE054921	5	igr_001931	FREE054921_c9	61702	61894	CO_F	gdhA	Glutamate dehydrogenase	C	18	2.34488	0.4256	1.33332e-05	0.0444367	FALSE	TAAGCT	TTGCCC	122	146	GTCGAGCGCCGCGTCCGGAACGGATCGCGGATTCGACCGTGACGGATGCGAAGTCACCGTTCCGGGGACCCGTGCGTCGTGGCGCTCCATTTGGGCTCCCCTGCGGCGTTTGAGCACTCGCCTTGCCCGTGCCCGGGATCGTGGGGTAAGCTCCGCGCTTTCCGTCCCCTGTCCCGAACTCGGAGTGCGCGCG	d__Bacteria	p__Planctomycetota	c__B15-G4	o__B15-G4	f__JADJEK01	g__JADJEK01	s__JADJEK01 sp016709145	0.67438	5892551	93.18
FREE054921	6	igr_000036	FREE054921_c1	102474	102658	CO_R	hppA1	Putative K(+)-stimulated pyrophosphate-energized sodium pump	C	17	2.4405	0.408852	1.33332e-05	0.037624	FALSE	TAAGCT	TTGCCG	60	83	TCCGGCCGAGCGGAGTCAAGTTGCCGGCGTCCGCGTTCCGAATGAATCGCGGTCAGTAACTTGCCGCTCCCCGGGGTGGGGGATAAGCTGCCCCGCCATTTTTCGTTCGGGGCGCGTATCGCGTGGCCCCGAGACTTCGCCCGTTCCAACCCATCGATCCCTTTCGTCCACCCCGGGTCCTCGAC	d__Bacteria	p__Planctomycetota	c__B15-G4	o__B15-G4	f__JADJEK01	g__JADJEK01	s__JADJEK01 sp016709145	0.67438	5892551	93.18
FREE054921	7	igr_000426	FREE054921_c1	1214807	1215107	CO_F	gyrA_2	DNA gyrase subunit A	C	17	0.221165	0.401907	0.00447997	0.01036	FALSE	GAAAGA	AAGAAA	1	24	CAAGAAAGGACAGAATTCGGCCAAGAAAGAGGTAGTCGATGAACGCTTCGGCCCGGACAATGGCTGGGTTCCTTGAAGGCCGTGACGCAATCGGGGGCATCCCCCGATTGCGTCACGGCCGAATGCACCGGGTGTCCGAGGCGGCGGCAGCCGCCGTATTCACTGATGACCGGCCATACTCGGCCCCAACGACCATCGAATTCGGCGACTGCCGTCACCGAGCAACACCTGGTGGGGCCGAGAACGTGAATCAACCGGATTGATTCACGTTCTCTTTGGATTCCCGCGGAGCGGATGCTGA	d__Bacteria	p__Planctomycetota	c__B15-G4	o__B15-G4	f__JADJEK01	g__JADJEK01	s__JADJEK01 sp016709145	0.67438	5892551	93.18
FREE054921	8	igr_001007	FREE054921_c2	295795	296015	CO_F	pal	Peptidoglycan-associated lipoprotein	C	16	0.112221	0.378969	0.00304665	0.0270849	FALSE	GAGGAT	TTGAAT	78	100	CCTGATTCTCAGGTCGCGACGTCGACACCCAATCGCTTGGGTGGGGCAGGGCGGCAGGAACCCATCCTGTCGCCCTGCTTGAATTCTCGCCGAGAGTTACGAGGATTGCGGCCACGGCGCTGATCCGCAGGGCAACAGCGCGCGCGAAGAGCGGCCGAACGGTACACACAACGGTTTCCGGCACGGAATGCGATGCGTTCCGCCGGGGAGGTCAACGAGTC	d__Bacteria	p__Planctomycetota	c__B15-G4	o__B15-G4	f__JADJEK01	g__JADJEK01	s__JADJEK01 sp016709145	0.67438	5892551	93.18
FREE054921	9	igr_001645	FREE054921_c6	125837	126025	CO_F	rpsL	30S ribosomal protein S12	C	17	0.55141	0.377931	0.000633329	0.0614833	FALSE	TCTAAT	TTGCGT	95	118	GGTAGGACTCGTCGCTCGATTCGTGATGGGCCGACTCACCGCAACGAACGGTGGGTCGGCTCGTCGTTCTCGCGTGAATGGCGTCGGGCACCGTCTTGCGTTCGCCCAGCGTCATCGCTCTAATCCCCGGTTCTTCGCCGCGCCCGAGATCGGGTGCGCGCCATACGGTTCGAACCCTCAGGAAGGCGC	d__Bacteria	p__Planctomycetota	c__B15-G4	o__B15-G4	f__JADJEK01	g__JADJEK01	s__JADJEK01 sp016709145	0.67438	5892551	93.18
FREE054921	10	igr_001364	FREE054921_c4	98242	98477	CO_R	pnp	Polyribonucleotide nucleotidyltransferase	A	18	0.324044	0.36485	0.00221332	0.000319998	FALSE	AAAGGA	TGGGTT	199	223	ACCGAGGCTGTTACGAGTTTCGGTACGGCCATGGTTCCAGCTCGACGTTCCGCGCAGCTCGGGTGAATCACCCGCGCGCGCGTTCGTCGTTTGCATGACCTGCGCCGCCCCGCGCTGTCCCTGATTTCCAATTCCCATTCATCGCGCGCCCGTCCCTCGGGCGCATCGACTGCCGCGCGAACCCGGGACTGACTCCGGATGGGTTTTCCAGCGCGCGCGCGTCAAAGGAGCTGAGC	d__Bacteria	p__Planctomycetota	c__B15-G4	o__B15-G4	f__JADJEK01	g__JADJEK01	s__JADJEK01 sp016709145	0.67438	5892551	93.18
FREE066278	1	igr_000095	FREE066278_c13	19726	20215	CO_R	prfA	Peptide chain release factor RF1	B	16	1.41315	0.388744	0.000279998	0.00285998	TRUE	GATTTT	TTGAAC	377	399	GCCGTCCCCCGGGCGGCGGCGGGACGGATTGTGATCACGGCCGCGCCGGGGCCGGACCCGCGGCGCGCGCCGCGCGATCCGCGACGGGCGGTGGCGTCGGGCCTGCTGCCGCATGTGATCACATCGGATGCGGCGGAGCTGCGTGTCGCTCGGCATCTCTTGGCCGCAGTGGCGCGCGTCAGCGAGATCAAGGTTTTGCCGGGTGACGATCATTCAGGTGCTGCGCGGGCTAGCCTCGTCCCCCCGATCTTGCGCCGTCGGGCGGCGGGCCTGAGGCGCGGCTCCGGCGGCGACCGTGCCCGCGTGGCCCGTTCGGCTCGGGCCGCCGCCGCCCGTCCCCGGACTGGGCGCCGGCGCCGGTTTGGTGATCCCATAGGTTGAACCTTGGGCGTTCGATGCGATTTTCAGCGGGATTCGCGCGACTTGGACGCGTTGGGGCCCCGCGCGAGGCTTGACCGCGGGCCGAGCACCGGGCAGCACCGCCCGGGCC	d__Bacteria	p__Pseudomonadota	c__Alphaproteobacteria	o__Rhodobacterales	f__Rhodobacteraceae	g__Jannaschia	s__Jannaschia [species 0012]	0.74536	1802624	57.21
FREE066278	2	igr_000086	FREE066278_c128	3729	4098	CO_R		Metallopeptidase family M24	C	16	0.206967	0.297915	0.00855994	0.0159662	FALSE	AACGAG	TTAATG	146	168	GACGGCGGACGCGGCCGGGGGCCGCGACGGTCCTGGTCGTTCTGAGGATCAGTCTCCCTGGTCCGGGGCTTCGCTCGTGCGCGGCCCGATCGCCGCGCGCTCCGGTAGTGAATCCCGACCCGCGATGACCGAGAGGCGCGTTAAGGTTAATGGCGCACCACGAGAGCCAACGAGACCGATGCCTCGTCATCGCTGGTCCAGAAATACTCACGCCGCGCCGGTGCCGCCGCCGCGCCGCCCGGACCGGAGCGCGCCGACCCCCGCCCGAACGTCTTGCATACGTATGCAAGCGCCTCGGAGCGCGCCCCCTGCCCCGGCCCTTGCCGCCCCGTCCCCCGCCGCCTAGCCGTGGCGCGAGGAGGCCTCCGCC	d__Bacteria	p__Pseudomonadota	c__Alphaproteobacteria	o__Rhodobacterales	f__Rhodobacteraceae	g__Jannaschia	s__Jannaschia [species 0012]	0.74536	1802624	57.21
FREE092452	1	igr_001130	FREE092452_c46	3890	4888	CO_R	recF_1	DNA replication and repair protein RecF	A	17	-0.242387	0.449934	0.00528663	0.000313331	FALSE	CACATT	TTGACT	932	955	ATGCCCGCACCGCCTACCCCGCGCGCTCGCGACCGCCCTAGTCTCAGCGCAAGCGGCTCTGCCCGTTCTGCGCCCCGACGCGCGCAACGACCACCTCGGCAACGCCTGCGCTTCGCTCCGCCCGGCGTTCGTTACAGCCTTTCGCTGACACCGGGCGTCGAACTGGACACCGGCGCGGGCCGCCCCCCATGCTGAAGTGGCTAGAGTTGAGGGATGCCCTGGTGGCAAATAATCGGCCCGACAATTGGCTCGAGCAACTGCCAGCGCCGAGCGTCGGGGGCGTCATGGTCCGTGCCCGCGTGCCGATCCCCCACGGAATGTTCTACGGCGAACGACAAAACTGCCGCTGACCAATGCTTGGGCTGCGTCATGCGAGGTTGTCCCGCCCGGGGGGGGGACGCGGACAATTCAGCCAGCCTTCTCCCACCGGACGGGGGGCACTCGCTCACATCGGCGCAGGTTAGAGGTAGGGGGGGTTGTTCGGCACGTTTAAGCAAGTCGGCTGCAGGCTGCCCGCCCTCACGACGCTGTACGCCCCGCAGGGAAGAGGGCCGGCCATCTGTATTGCCAATGTTTTCCGCGGGTTACGTCCGCGGGCATGTGCGAAAAGCGGACCAGAGCTCCCCTCGCCAAATGGCCCGCACTCCCAACCACCCTCGATTCGCGGTATTAGGCTAAGAACCTGCTCGGACCGTCCGAGCGATGCAGCCGTCAGTCCGGCCCTGGGCTATTCCTGATCTATGGGAGACCCCGCATGGAGCGCGTATTTGAAGTACTCCCCGCAAGACCTTCATCGGCAGCCCAGACGATGGAAACTACCGATCAAAATGGCACTTCGTGGAGCACCTGCTAGCTGATCGACACCGATCGGTTGCTCGGCGCGATTGTCACCAAACTCAAGAATATCGACTCCGCTACCAATCCACGGCAACTTGACTGGAAGTGATGTCCCCATCACATTGAGGCGGCTCACGGAAGACGCTCCAGGGGGTGGAGCAG	d__Bacteria	p__Pseudomonadota	c__Gammaproteobacteria	o__Xanthomonadales	f__Xanthomonadaceae	g__Lysobacter	s__Lysobacter [species 15727]	0.67188	4022878	60.71
FREE092452	2	igr_001446	FREE092452_c89	4240	4541	CO_R	dnaN	Beta sliding clamp	C	16	0.650287	0.417465	0.00209999	0.00989138	FALSE	TAATGG	TTGATT	256	278	GTCGCGCACCGGCGGCAGCGCAAAGCTGCTCCGGTCGGGACATACTTATCCTCAAGCACTGCGGGTAAGCCGTGTATGTTGCGGGCACAACTTGTGGACAATTCACCCCCTTCACCGGTGCGCTAGAGTTGTCCACAGTTTGTCCGGGACTTGCAGGGGTAGTTCTACCGAAGTTTCGCAGGCAATAAAAACCTTATAGATCAAATGCTTGGTGCAGTTTTCCCGGGTTTTCGGCGACTCCACCACCACCATGCTTTTGATTTATTCCACATCTTTAGTAATGGCACGGGGACGGGGTCCGC	d__Bacteria	p__Pseudomonadota	c__Gammaproteobacteria	o__Xanthomonadales	f__Xanthomonadaceae	g__Lysobacter	s__Lysobacter [species 15727]	0.67188	4022878	60.71
FREE092452	3	igr_000929	FREE092452_c232	27323	27441	CO_F	caeA	Carboxylesterase A	C	17	0.227355	0.392999	0.00270665	0.0769186	TRUE	CATCCT	TTCATC	56	79	GGCCGGCGGCGCATCGGATCCCGCCCCGCGCGAGATGGCGAGTGCACCTGGTCACGTTCATCCGGTGGTCTTCGTCTGGCATCCTTGAAGGCGCTTTGCCTTATGGACCAGAGGTCGCC	d__Bacteria	p__Pseudomonadota	c__Gammaproteobacteria	o__Xanthomonadales	f__Xanthomonadaceae	g__Lysobacter	s__Lysobacter [species 15727]	0.67188	4022878	60.71
FREE092452	4	igr_000596	FREE092452_c194	4342	4576	CO_R	rpoZ	DNA-directed RNA polymerase subunit omega	C	17	1.23823	0.385189	0.000146666	0.0362558	FALSE	TACACT	TTGCTT	155	178	GCCGGCCGTGCAAACCGGGTCCGTAGCCCGGGCCCGCGGACCGGACCTGACCTGCGGCCTCCAGGCGCCGCAGCCTCCCCGGCGGCTGGAACAAGCCGAAAGCACCGGTTACCGGGGCAGCGAAGAGGCTAACTAGCTGATTTTCAAGGCGCCGCTTGCTTCCGCCCCGCGCCGCGACTACACTCTGCGGTCCCTTAAAGCCTGTATGGACGGCCCGCCGGCCGCCAGGAGCCCC	d__Bacteria	p__Pseudomonadota	c__Gammaproteobacteria	o__Xanthomonadales	f__Xanthomonadaceae	g__Lysobacter	s__Lysobacter [species 15727]	0.67188	4022878	60.71
FREE092452	5	igr_000208	FREE092452_c122	5102	5309	CO_F	hflX	GTPase HflX	C	17	0.15292	0.366668	0.00408664	0.0201503	FALSE	CATCTT	TTGTTT	110	133	GCCCGTATTCGGGCGCGTGGAAGGGGCTTTCAACCCGACCTGCCTGCCCGTCGGGCCTTCGGCAGACCAGGGTCCGGAGTCAGTCACGCGCACTGAAGGGCTTCCGGCCCTTGTTTGGTCGCTGCTTCATGCCCATCTTGTGAACCTGTCCCCCGATCAGGCATGACCCGGCTTGTTTGAAAGATCCCGAAAAGGCGAACACGCGTTA	d__Bacteria	p__Pseudomonadota	c__Gammaproteobacteria	o__Xanthomonadales	f__Xanthomonadaceae	g__Lysobacter	s__Lysobacter [species 15727]	0.67188	4022878	60.71
FREE092452	6	igr_000434	FREE092452_c164	20033	20395	CO_F	prfB	Peptide chain release factor RF2	C	16	-0.249472	0.365053	0.00528663	0.0556855	FALSE	TTGACT	TGGATT	150	172	GTCCTCGGCGGGGCGGGCAGGGGTGCGAGGGCACCCGCGGGGCCTGATGGCTCCGCGGCTGCTACAATTCGCGGTTCCTTTGACCGCACCGCACGGACATGATCGAACTCAATCCCGTCCGCCAGCGCATCGCCGACCTCACCGGTCGGCTGGATTCGCTTAGGGGGTATCTTTGACTACGACAGCAAAGTCGAACGTCTCGAAGAAGTAAACCGCGAACTCGAAAGCCCGAACATCTGGAACGACTCCGAGCGTGCCCAGGGTCTGGGTCGTGAGCGCTCCTCGCTGGAAAAGGTCGTCGACGGCATCCGCAACCTCACCGACGGCCTCAATGGCGCAGGCGAGTTGCTCGAGCTGGCCGAA	d__Bacteria	p__Pseudomonadota	c__Gammaproteobacteria	o__Xanthomonadales	f__Xanthomonadaceae	g__Lysobacter	s__Lysobacter [species 15727]	0.67188	4022878	60.71
FREE092452	7	igr_000976	FREE092452_c24	341	671	CO_F	gyrA	DNA gyrase subunit A	C	17	0.778022	0.361539	0.00901327	0.00330791	FALSE	GTTTCT	TTTAAA	105	128	GCGCGCCGTCATCCCGGCGAACGCCGGGACCCAGGCTGGCCACACATCCGCCGAGGGCCTGGATCCCGGCGTTCGCCGGGATGAGCGCCATGCCCATAAACCCTCTTTAAAAACCCCCGCAACTGCTTGTTTCTGCGTGGGAATCAGGCAGCAGCGGGACCCCGTTCCGTGCTATGATTTCGTGTCCTTTTGAAGCCGTCGACGACGGGCTGTCAAAGGGCCCCTGACGGGGTCCGCGACGCTGGCCCGGCGGGCAGTTGCCGCGACGGTTCTTCAAGACGTGATGCCCGACCGCAGTCGTCGCTGCGGACAACCAACGAACGGAAACCTG	d__Bacteria	p__Pseudomonadota	c__Gammaproteobacteria	o__Xanthomonadales	f__Xanthomonadaceae	g__Lysobacter	s__Lysobacter [species 15727]	0.67188	4022878	60.71
FREE092452	8	igr_000435	FREE092452_c164	21260	21391	CO_F	lysS	Lysine--tRNA ligase	C	17	-0.133142	0.349094	0.00604663	0.0498525	FALSE	GACACT	TTGCTT	46	69	TCCAGCACACTTTCGTCATTCCCGCGCAGGCGGGAACCCAGCGACTTTGCTTTCACTGAAAAGAACAAAGACACTGGGTTCCCGCCTGCGCGGGAATGACGGGCCTCCATCCTCAAGCAAGATCAAGAATCC	d__Bacteria	p__Pseudomonadota	c__Gammaproteobacteria	o__Xanthomonadales	f__Xanthomonadaceae	g__Lysobacter	s__Lysobacter [species 15727]	0.67188	4022878	60.71
FREE092452	9	igr_001369	FREE092452_c8	38374	38562	CO_F	fdxA_1	Ferredoxin 1	C	18	0.738297	0.341396	0.00233332	0.01036	FALSE	AACCAT	TTGATC	155	179	ATTCCGAAAGCCCGTGCAGAAATGCGCGGGCTTTTTCTTTGGGCCGCCGCCTGCCGGGCTCAGGCTCCCCGGGTGCGCTTTGCTTACCCGGGCTACGGGCCGGGCTACGGGGCACGGGCGCGAATCGTTACAATGCGCGGTGCCCCTGTCCCTTCTTGATCGGGCCCTTCATTTCACGGAACCATCGCC	d__Bacteria	p__Pseudomonadota	c__Gammaproteobacteria	o__Xanthomonadales	f__Xanthomonadaceae	g__Lysobacter	s__Lysobacter [species 15727]	0.67188	4022878	60.71
FREE092452	10	igr_000206	FREE092452_c122	2994	3704	CO_F	miaA	tRNA dimethylallyltransferase	B	17	1.11947	0.33894	0.00811995	0.0165332	TRUE	GAGGCT	TTCCGC	653	676	TCGTGCGACGGCAACAGTCCAACCCGGAAGTGGCCAAAGTTTTGCCACTGTTGCCGTGGCCCTTGCAGGACAAGGCGTGCATCGATGTTGCCGACGAACTGTCCGCAGGCTTGTCCACAGCGACTGTGGATAGTGCGGCGTGCACTGCCTGATTGTCGTCGCATGTCAAGCAGAATCGCTGGTCAATTGTTCGCCACCCCTCTTGCATCCCTTGTGCATCAAGGCGTGCAGCATGCTCCGCACACAACTGTCCGCAGGGTTGTCCACAGGCGTTGTGGATAGAAGCGCGATTCCGGTCGAAGCGACCTGAGTAACGACGCTTTCAGCAGCGGGCCTCGACGTCGGACGCACTTTCGTCCGATGCCGAATCAACGCGGCAAGTCAACACTTTTCGCTGGTCAATTCTTCGCCATTGTGGTGCAGGCCCCGTCGCAACAGCCTGTCAGCTGGCTGCCCACATTACTGTCCGCAGGCTTGTCCACAGGGTTTGTGGACAGCGCGGCGGAGCTGGCGAAAAAATCGACAAACAGCCGGCGAGTGTTGCTGGCAAAGGCGTGGAGCACGTTATCAACAGCTTTGCCCCAGCGGTTCTCCACAGGAATTGTGGAGCGCAGTGGAGATGCTGCGTCGCCGCACGGTTGCAATGGCAACGGTTCCGCCCGGACGGTGGCTGTGCGAGGCTACGCGTCCGCATTGCTCCAGCCACGCCGC	d__Bacteria	p__Pseudomonadota	c__Gammaproteobacteria	o__Xanthomonadales	f__Xanthomonadaceae	g__Lysobacter	s__Lysobacter [species 15727]	0.67188	4022878	60.71
animal035895	1	igr_000497	animal035895_c61	6350	6774	CO_F	ileS	isoleucine--tRNA ligase	C	16	0.508807	0.545048	0.000519997	0.02293	FALSE	TATTCT	TTTACA	296	318	TAAAAGGGGAAATAATAGGAATCGGGTCGAAAATCCTTGACGAATTTCATTTTTCTTACTATAATAGTACGGAAAATACGAAATGCCATGACGAAGGTAGTAGGATATATTTTAAAGTGTAAGCGAGTCGGAGATGGTGCGAGTCCGGTACGAGTAGGATATATCTGAATATCACTTCCGAGCAGCAGTGGATGAAACGGATTCGGAGTAGTCTCTGACGGTGTTCCGCCGTTAAAGGGAACACGCATGACTGTGCGGTGTAACAGGTGGTATAACGATAGTTTAGCTTTCGTCCTTTTACAAGGACGAAAGTTTTTTTATTCTATAAGGAAATGACTCTGTTATCCCTATAGAGTAAAAGCCCTTCGGGGAATGCGTACTTTGTTTTTTGGTGAAGATCGAATTTCAAAGATGGAGGAGAGGAT	d__Bacteria	p__Bacillota_A	c__Clostridia	o__Lachnospirales	f__Lachnospiraceae	g__Mediterraneibacter_A	s__Mediterraneibacter_A sp022790755	0.44344	2264890	76.53
animal035895	2	igr_000153	animal035895_c151	2402	2680	CO_R		polyribonucleotide nucleotidyltransferase	B	17	0.119446	0.534547	0.000593329	0.00717329	TRUE	TATAAT	TTGCGT	128	151	GAATACAACAAACTCTATAAATCATTACAAAAGAGGAAGATGGGTTGTCAGAGGGAGCCTAGTCTTCCTTTTTTGTGGGAAACTTGTCTTTCTTGGAAATTTGGCGTTGATATTTTCTTTTCTCGTGATTGCGTATGAAAAGAGAGTGTGATATAATGATTTAGATTCTGGGCAGATGCACACAACCGAGACCACTGAAAAGGGTATTGCAGGTTTTCAGTATCTTTTTCAGTAGTTTCGGTATCTTCTGCCCCAAAATATCAGAAAGAGGAGAAGAAT	d__Bacteria	p__Bacillota_A	c__Clostridia	o__Lachnospirales	f__Lachnospiraceae	g__Mediterraneibacter_A	s__Mediterraneibacter_A sp022790755	0.44344	2264890	76.53
animal035895	3	igr_000270	animal035895_c214	1475	1768	CO_F		Putative citrate transport	C	16	0.024366	0.510796	0.00115333	0.0357993	FALSE	TAAAAT	TTCAGA	59	81	AATGAAAAATAGAGGTGAAAGTTCCCCTTTTAGAAAGAGTGCAGAAAGTTATAATTTTTTTCAGATTGTATAGTTCCCCCGTAAAATCACGATCAGAATTGGTATATTTTCTACTTGAATAAAAGAAAACATTGGGATTATAATGTTTTGAGAAATTTACTATGCAGGCGCATATAGGTTTAATGGATTGAAAATTCTTTCACAAGAACGTTTCGATAGAATTTCTGATATGATATTTGCATAGATATGGTAGGATGATAGATCGGGACGCTCTTTGATAAAGAGGGGGATGTT	d__Bacteria	p__Bacillota_A	c__Clostridia	o__Lachnospirales	f__Lachnospiraceae	g__Mediterraneibacter_A	s__Mediterraneibacter_A sp022790755	0.44344	2264890	76.53
animal035895	4	igr_000463	animal035895_c5	1240	1574	CO_F	malT	HTH-type transcriptional regulator MalT	B	16	-0.111064	0.494337	0.00219999	0.0282931	TRUE	TAAGGT	TTGATT	245	267	CATTTCATTGAATCTAATAAAGTGGCTGATAGCTGGTGATATCATTCATAACGTAAGAAAATGGCGCGTCCCTGAGAGACATGGGGATTGCGCCATTTTTATTGTCCAAGTCCCTCACGAATGAGGAATTTAGGGAATTAATGCGAATTTGTCGCTTGTTATTCTGCAGAAAATACCGTGTCTCTTTTGTTCCCCGGTGCGTGACGACATGTTGTGTACATTTTTGACATCTTGTGCAAAAAGAGTTGATTGTGTGATGGAAGATGATAAGGTTGAAAATGAAATAGTAGTACATTACACAATACACAGGTTTGAGAATTCGATTATGAACGGAT	d__Bacteria	p__Bacillota_A	c__Clostridia	o__Lachnospirales	f__Lachnospiraceae	g__Mediterraneibacter_A	s__Mediterraneibacter_A sp022790755	0.44344	2264890	76.53
animal035895	5	igr_000233	animal035895_c198	1391	1515	CO_R		peptide chain release factor 3	B	17	0.5351	0.493814	0.000179999	0.0163332	TRUE	TATACT	TTTACG	17	40	ACGATTTACATCTCCCCTTTACGAAAAAATGGAAAGTTGCTATACTACATATGAATGCCGCCGGTGACTGCATAAAGAAGAGATCGCTGGCGGCAGTAAAACATCAATTACAGGAGACGAGAGGC	d__Bacteria	p__Bacillota_A	c__Clostridia	o__Lachnospirales	f__Lachnospiraceae	g__Mediterraneibacter_A	s__Mediterraneibacter_A sp022790755	0.44344	2264890	76.53
animal035895	6	igr_000581	animal035895_c85	4313	4469	CO_F	folE	GTP cyclohydrolase 1	C	18	1.30008	0.481768	0.000179999	0.0266241	FALSE	TATACT	TTGACA	69	93	ATCCGTATGCGCCTTAGGCATCCTTGAATTTATGCCGCCTAATCGGCGGCGAATTTCAAAGTAATTATATTGACAGCATCTTCTGGTTGCGTGTATACTATCTTGTGATGGCTGGCGGTTTGTCAGACAGATCAATAACAGAAAGGAAACGGTAAAC	d__Bacteria	p__Bacillota_A	c__Clostridia	o__Lachnospirales	f__Lachnospiraceae	g__Mediterraneibacter_A	s__Mediterraneibacter_A sp022790755	0.44344	2264890	76.53
animal035895	7	igr_000394	animal035895_c31	11254	11481	CO_R	leuS	leucine--tRNA ligase	C	17	0.364388	0.475365	0.000593329	0.043078	FALSE	TATAAT	TTGACT	32	55	TAGACACCTTTGATTTACTCAATGGAAAGGACTTGACTTATATGAACAGTCTTTTTATAATAATGAGGTATGATGAAAGGGTGGAATATGTCCGCTTATTCAACTATACTCAGAATATTCAGTGACATATTGAAGAGGGGTACCGCGGAAACTAACAGCCTTTTCGTCTCTTGCGGGAGATGAAAGGGCTTTTCCATTTTTGTTGAAAGAAAAGGGAGGTAACAGAAA	d__Bacteria	p__Bacillota_A	c__Clostridia	o__Lachnospirales	f__Lachnospiraceae	g__Mediterraneibacter_A	s__Mediterraneibacter_A sp022790755	0.44344	2264890	76.53
animal035895	8	igr_000138	animal035895_c148	3967	4096	CO_F	rsmD	16S rRNA (guanine(966)-N(2))-methyltransferase RsmD	C	17	0.891872	0.470447	0.000593329	0.0266241	FALSE	TATAAT	TTGACA	46	69	TTTATAGATTTACTATTTGAAAATTCACATACTTTTTTTACAAATATTGACAAGCTTCCAATGGATTATTATAATGAAAAATAGTGTTTCCAGCTAACAAGGATGATCAGGCAAGGACAAGGAGGACACC	d__Bacteria	p__Bacillota_A	c__Clostridia	o__Lachnospirales	f__Lachnospiraceae	g__Mediterraneibacter_A	s__Mediterraneibacter_A sp022790755	0.44344	2264890	76.53
animal035895	9	igr_000340	animal035895_c26	4460	4699	CO_R	thrS	threonine--tRNA ligase	C	16	0.549748	0.464865	0.000593329	0.0266241	FALSE	TATAAT	TTGACA	9	31	AATTTGGGCTTGACATTGGTATAAAAACGGTTATAATTTTAGGAAGAAATGAAGGATAGGTTTAACGCGAAGACAGGAAGAGTAGGATGAGGAAACCATGCAGAGAGAAATGCATCTGGTGAAAGCATTTTATGGGGAACCATTTGAAGACCACCCTGGAGCGGCTTTTATAGAGTCCGGCTGACACCGTTATCGTCGAATGAGTGGTAGTTTCTACAAGTAGGGTGGAACCGCGGTATA	d__Bacteria	p__Bacillota_A	c__Clostridia	o__Lachnospirales	f__Lachnospiraceae	g__Mediterraneibacter_A	s__Mediterraneibacter_A sp022790755	0.44344	2264890	76.53
animal035895	10	igr_000385	animal035895_c30	1404	1694	CO_R	cmk_1	(d)CMP kinase	C	17	1.4068	0.451358	0.000286665	0.00613466	FALSE	CATGCT	TACCCA	36	59	GGAACAATGAAGAATACATTTTGTGCAATTTGCCTATACCCAAAGGGCACACCGTAATACATGCTCCTGTGGAGCGGGGAACCAGAATGACTGGTTCATAAGGTATACCCAAAGGGCACACCGTAATACATGCTCCTGTGGAGCGGGGAACCAGAATGACTGGTTCATAAGGTATACCCAAAGGGCACACCGTAATACATGCGCTGCGCGCGGGTAATTAAGGTATACCAATTAGAAAAAGCATCTTTTGACATTCGAATTTTAAAATGAAGAAGGAAAGAGAGGAAAGTT	d__Bacteria	p__Bacillota_A	c__Clostridia	o__Lachnospirales	f__Lachnospiraceae	g__Mediterraneibacter_A	s__Mediterraneibacter_A sp022790755	0.44344	2264890	76.53
FREE037044	1	igr_000638	FREE037044_c24	173615	173836	CO_F	der_1	GTPase Der	C	16	-0.405809	0.599927	0.00218665	0.0764811	TRUE	TATAAT	TGGCTA	38	60	ACTTTAGTAGTAAATAGTAAAATTAAAGGTATTAGCTTTGGCTAATACCTTTTTTTTTGTTATAATACAAAAAAATTACATATACATGTAAAAACTTTTTGTTATTAAAAGATATTAGAAGCTTCTATGTTTAAATTTCTAAGGTATTTTCTTAAATACTTTAGAAATTTAAACGTACTTCTTTTTTATCACATTGTATATGTTTAAATAAATAGGATAAGA	d__Bacteria	p__Campylobacterota	c__Campylobacteria	o__Campylobacterales	f__Arcobacteraceae	g__NORP36	s__NORP36 sp004566295	0.28703	3242715	94.23
FREE037044	2	igr_001046	FREE037044_c5	67492	67721	CO_R	hrcA	Heat-inducible transcription repressor HrcA	C	17	0.336153	0.585939	0.00218665	0.0136341	TRUE	TATAAT	TTGACA	150	173	AAATACAAATTATAATGAGTTTGTCTTTTGATTGGCTCATTTTAATACTTCTTTGTATCAAACTATAACTTTCAAAAGTCCCATATTAACGTACCTAACTATAGAAAAAAAGAGAATTAGCACTTTTCTATCTGCTTTGCTAAAATATACTTGACAATTAAACACTCAATTGGTATAATATTTTTAGCAGTATATGAATATAAGTGCTAAAATAATAAAAGCAGGGTACA	d__Bacteria	p__Campylobacterota	c__Campylobacteria	o__Campylobacterales	f__Arcobacteraceae	g__NORP36	s__NORP36 sp004566295	0.28703	3242715	94.23
FREE037044	3	igr_000079	FREE037044_c1	267651	267828	CO_R	ffh	Signal recognition particle protein	C	16	0.443708	0.542752	0.00784661	0.00425104	TRUE	TAATAT	TAGCCC	43	65	TCTTGTATATTTTAAGTATAAATGAAGTTTAATAAATTGCTACTAGCCCTAGTAATGGCTACTGCTAATATAAAATTATCAATTTTATATTAAATTTAACTTAAAACACACTCACTTTAATATTAAACAAAGCAAAATATCTGTATTATTACAAAATTAAAAATATGGAGAGATTATT	d__Bacteria	p__Campylobacterota	c__Campylobacteria	o__Campylobacterales	f__Arcobacteraceae	g__NORP36	s__NORP36 sp004566295	0.28703	3242715	94.23
FREE037044	4	igr_000348	FREE037044_c17	2324	2578	CO_F	yheS_2	putative ABC transporter ATP-binding protein YheS	C	16	0.230269	0.530373	0.000293331	0.107466	FALSE	TATGCT	TACAAA	161	183	TTAGCAAAAATTTACACCCCAGAGATGAATCTCCACTTTTTGATTCATCACTGGGAATAATGTGTTAATTGAGACAGGCACCTTTGATTTTCGACTTAAACTTTTGTAAGCTTGAGTTTTTATTAGTGAATTCATTCAAATATATTATTATTACCACAATATACAAATATTTGCCTCTATACTTATGCTAATTTATATGTATATAACTCTTGCTATCATATAATCCCAAATCAAAATAAAAGCAAAAAGAGAGTT	d__Bacteria	p__Campylobacterota	c__Campylobacteria	o__Campylobacterales	f__Arcobacteraceae	g__NORP36	s__NORP36 sp004566295	0.28703	3242715	94.23
FREE037044	5	igr_000950	FREE037044_c3	67598	67718	CO_F	dppB	Dipeptide transport system permease protein DppB	C	17	-0.440478	0.522296	0.00303331	0.211805	TRUE	TAAAAG	TTAATT	44	67	AAGAATAAATTTAGGCAGAAGTATACTTCTGCCTATTTTTTTGTTTAATTTTCATAAAAAACGCTGTTAAAAGTACAATTTAAAAGATTGTAGTTTTAGTGGCGTAAAAAGAGGAGTATTT	d__Bacteria	p__Campylobacterota	c__Campylobacteria	o__Campylobacterales	f__Arcobacteraceae	g__NORP36	s__NORP36 sp004566295	0.28703	3242715	94.23
FREE037044	6	igr_001150	FREE037044_c8	69027	69262	CO_F	pstB	Phosphate import ATP-binding protein PstB	C	16	1.87437	0.48962	0.000126666	0.00660502	FALSE	CACCGG	TAGCCG	104	126	GAATCGTTAAAAAAGAGTGAACTGCTTCACTCTTTTAGATTCGGAACCGTAGTTGTTGTGTGAGGTACGAACACCAACGAAGGTAAGCGTTAAATTCGGAACCGTAGCCGTTGTGTGAGGTACGAACACCGGTGAAGGCAAACGTAAGATGATTGCCCTCACTAAAATACGAAAAATGATTAACTTAATTAGATTAGAAAGACAAAAAAAAGAGCCCCTAGAAAGAAGGAAAAAGA	d__Bacteria	p__Campylobacterota	c__Campylobacteria	o__Campylobacterales	f__Arcobacteraceae	g__NORP36	s__NORP36 sp004566295	0.28703	3242715	94.23
FREE037044	7	igr_000011	FREE037044_c1	37096	37739	CO_R	yidC	Membrane protein insertase YidC	C	18	0.226838	0.48943	0.000633329	0.0371682	FALSE	CATAAT	TATCCA	517	541	GTAAAGAATATCGTCTTAATAATTCAAGAGATTTTAAAAAGATATATAAAAGCGGCAAAAAATGGCATACACCATCTTTTGTCGCTTTTTTTTGTTCTGCTACAAATACAAGTTTCGCTTTTGTTACTTCAAAAAAAGTTGGAAATGCCGTTGTACGGAATAAAGCACGCAGAAGACTAAGAGCTGCGATTTTGACTTATGGAGATACTTTGCTTACTGGATCCTATATTTTTGTAGCAAAAGACAGTTTAACTACTCGTAGTTATAAACAAATGATGAGTGACTTTAAATTTACTTTTACAAGAATGAATTTAATGAAATGAGCTTAATATTTTCAACACTTGTTAGATGGTATCAGAGATATATATCAAGATATACACCTGCATCTTGTAGATATTATCCCACATGTTCAGAATATGCACTTATACAATTGGAAAATAATACCTTTTTTAAGGCGATTTATTTTACAATAGCACGAATCCTTAAATGTAATCAGCTTTTTGCTGGTGGAATTGATTATCCAATAGTGAAATTAATAAAACATAATAATATTTCATTTAAAAAAATAACAATAAAATATTGGTTTGTACCAATGAAAAATAATCGTTTTTATGTGATTAAAAACAGGGAGTGGAAGAAATAAT	d__Bacteria	p__Campylobacterota	c__Campylobacteria	o__Campylobacterales	f__Arcobacteraceae	g__NORP36	s__NORP36 sp004566295	0.28703	3242715	94.23
FREE037044	8	igr_001155	FREE037044_c9	8010	8332	CO_R	mqnD	1%2C4-dihydroxy-6-naphtoate synthase	C	18	-0.755172	0.478621	0.00452664	0.0507522	FALSE	TCCACT	TACTCC	110	134	AAGAGGATATAAAAATGATTTAAGTTTTTAAAATCTTCATTGACTTAATAATTATTTATACTTTATTAAGTAAATAATATGTAAAATTGAGGTAATAATTACTTCAATTTTACTCCAAGTTAAAAAACTATCCTTCCACTAAAAATTAAAACAAATTCTCAAAGATTTTCTCTTTATATTTTTTTTCATGCTTTTATAACTCTTCAATCTAATTTTAATAAAAAAATTAATGCGAATGAATATTTTATAACTCATCAAAAGTAAATTGATAACTTGTTACAATCACAAAAGAATAACAATACCAATAGCTATAAGGAAACACA	d__Bacteria	p__Campylobacterota	c__Campylobacteria	o__Campylobacterales	f__Arcobacteraceae	g__NORP36	s__NORP36 sp004566295	0.28703	3242715	94.23
FREE037044	9	igr_000439	FREE037044_c22	167076	167244	CO_F	ychF	Ribosome-binding ATPase YchF	C	18	-0.981647	0.466125	0.00793995	0.113791	FALSE	TAAAAA	TTGATT	33	57	AGTATTTTCTTCAAAGAAAACTGTGTTTTTCTATTGATTTTTTAGGTCTGTAATAAGTAAAAATAAATTATAAAATATCTTTCTTGAAACATTTTTGGATATAATGCGCATAATTAATAAATGCAGTTAAAAATTAAGAATAATATTGACTGTTATCACAAGGAATAAT	d__Bacteria	p__Campylobacterota	c__Campylobacteria	o__Campylobacterales	f__Arcobacteraceae	g__NORP36	s__NORP36 sp004566295	0.28703	3242715	94.23
FREE037044	10	igr_000256	FREE037044_c12	198461	198604	CO_F	livH	High-affinity branched-chain amino acid transport system permease protein LivH	C	16	0.90163	0.464154	0.000586663	0.0266241	FALSE	TACAAT	TGCACA	74	96	TCACTATTTTTTATTAGAAAAGAAGAACACTAAGCCCACTTAATCGTGGGCTTTTCTTGTTATAATCAAAATAATGCACAGGCATATTTTGATTATTACAATATATATTGTAACTGGCAAAGCGCCAGTATTTTAGGAGAATGA	d__Bacteria	p__Campylobacterota	c__Campylobacteria	o__Campylobacterales	f__Arcobacteraceae	g__NORP36	s__NORP36 sp004566295	0.28703	3242715	94.23
FREE042997	1	igr_001018	FREE042997_c3	14272	14545	CO_F		Stage II sporulation protein	C	16	0.749843	0.576978	0.000559996	0.0145676	TRUE	TAGCCT	TACAAA	191	213	AACCCCGAGCCCACACTCGGGACCAGCCTGCACCATGGAACGCCCATGGAACGCACTCGTCCCGAGTGCCACGGAACGCACTCGTCCCGAGTGCCATGGAACTCACAAGTCCCGAGTCAAAACGGCACTCGGGACTTCACATATCCAGTACATACGCCATCAGTGTCCGATAGCAATCAACTTAATCACCTTACAAAGAGGTGAAAACTCTGGTAGCCTAGGTCTTACGCAGGTATCACTTTAGCTACTGCAGACTCACAGCTATAATGTCACA	d__Bacteria	p__Cyanobacteriota	c__Vampirovibrionia	o__Obscuribacterales	f__Obscuribacteraceae	g__PALSA-1081	s__PALSA-1081 sp003963305	0.50258	6381864	93
FREE042997	2	igr_002260	FREE042997_c55	10979	11290	CO_F	dnaE2	Error-prone DNA polymerase	B	17	0.843226	0.565877	0.000286665	0.000899994	TRUE	TATGCT	TTGCCA	29	52	CAAACACTAGAATGCGCGCTCTTAAAAGCTTGCCATACATAATTTTGTATGGTATGCTGTATGCAGAGCAGTGAAGTTGAGCAGCTTGCTGTCTTCCGCAGATCATCACTCCTGTGGTCGAGAGTTTGCTTGCTTTTGTAATGAGTGCTTTGTATTGCGTGTTTTCTGATTGCCGTGCTTAGTTGCCTGCAATTGCGATCCATGCTTTGCAATGCGGTTGTTTGTAATCTGTCGTGCTTTGCAATTTATGCTTTGCACTGACTGCTTTTGAGCTACTTTTTAATTGCCGTCAGCTTTAGAGAGTTATGAGTA	d__Bacteria	p__Cyanobacteriota	c__Vampirovibrionia	o__Obscuribacterales	f__Obscuribacteraceae	g__PALSA-1081	s__PALSA-1081 sp003963305	0.50258	6381864	93
FREE042997	3	igr_002206	FREE042997_c48	3153	3944	CO_F	dnaN	Beta sliding clamp	C	17	-0.382928	0.513383	0.00279331	0.0367121	FALSE	TAATCT	TTGCAA	659	682	TCGCGAGCGAATCTTTTCTCGATCTCTCAAGCGAATCTTTATATAGGTATGCAGATTGCGGCGTTCTCAGAAAACCGCTTGCAATCTCGCTTTCCTACGGACTGAATCGAACGTGCGGTCTTAGTACTGATCGATCTCGTAGCAGAATTAACCAAAGCAATCGATCGCATGATCGATCAGATCAGATCTTACATCGGCTCTATATGCGGATCTTCGGAGCTTTACTGCGCTATCTCGTAGCGTCAAGAATAATTTGACTTCTGAGCGAAGTGATCATTTAATTAACGAGTGACTGATCTACATCGGCTCTATATGCGGATCTTAGAAGCAAAGCGCGGATCCCGAAACAACTGAATGTGTCACTGCCCATTTCTCAAATCGCAATCTAGTTCAGACATTAAGTGCCTGTTCAAAACCTGTAGAAAACGTGTTTATACTCTGTAAACTGCCTGTGTATTGCAGACTAGAAGCCAACTCCCCATTTTTGGCTTTTGAACACCTGACAGTGCGAAAACTTACAGGGCAGATCTAACAACCGTGAGACTTTCAAGGCTTATCTACAGAAAACGGCTTGCACTGCTACTTCTATTTATTTCAATTTAGAGAACTAACAGAACCAGTACTACGAAAGAAAAGGGTTGTTCCTTTTCCAAAGCACCTTGCAAACCGCCTGTCAGGAAGATAATCTTGAGTACGAAGCAAGTGAGATTGCGGAGTCGCCCTGTTTTCGTTTCGATGGAACAGCGTTGAACGCGCTGTACGAGCTACAAGTTTCAACACCGAGGTTCAAAT	d__Bacteria	p__Cyanobacteriota	c__Vampirovibrionia	o__Obscuribacterales	f__Obscuribacteraceae	g__PALSA-1081	s__PALSA-1081 sp003963305	0.50258	6381864	93
FREE042997	4	igr_000578	FREE042997_c200	2766	3033	CO_R	der_1	GTPase Der	B	18	-0.39339	0.512108	0.00101333	0.00295331	TRUE	TAAGAT	TTGAAT	213	237	AAGAATGAATGCTAAAAGTTTGCGCGCTTGATTCGCCAACAGAGTTATCTCCAAATTCACGACCAGTTCATCAGGGGCAGTGATGACTCTAGCACGGTCATCCAGGTTAGACACCTCTTATTCGTTTCTGGATGGTCAGACAACGTTAATGCGAATGCTCATCAATACCCTGCCAAAAAATCCCTGAAAAGCTTCGCAAATAGTTAGTTTTCCTTGAATCAAAACCGCAATTATTGATAAGATTTCTCAATAACCACGAGGAGCGGGT	d__Bacteria	p__Cyanobacteriota	c__Vampirovibrionia	o__Obscuribacterales	f__Obscuribacteraceae	g__PALSA-1081	s__PALSA-1081 sp003963305	0.50258	6381864	93
FREE042997	5	igr_000871	FREE042997_c255	11309	11615	CO_F	ftsZ	Cell division protein FtsZ	C	17	-0.144089	0.483597	0.00172666	0.0367121	FALSE	TAACAT	TTGCAA	147	170	CTTGGGTCAACAAAATCTTATATGCGTGCGCAGGGCTTTATGGGGTAGCTTTTGGCACTGCCTGTCTTGGTACTGGCAACTATTCCAAGTAATCATGGGCTGGCTTTATTACTGTAAAAAGCTTAAAGACATAAGGCCTTTAGTACCTTGCAAATAAGGTAGATACGCTCTAACATTACCGGAACGGTGACAAATGGATTACTTGTCGCAAGCGAAATATCGCTTCGTTAAGCGCTTTTACAAGCGAGTCCAATTTACATCGATTGTATATACAACCACTTAAAGACCTACACGAGGTTCACGAGCT	d__Bacteria	p__Cyanobacteriota	c__Vampirovibrionia	o__Obscuribacterales	f__Obscuribacteraceae	g__PALSA-1081	s__PALSA-1081 sp003963305	0.50258	6381864	93
FREE042997	6	igr_002487	FREE042997_c81	4709	4850	CO_F		hypothetical protein	C	17	0.0168543	0.482123	0.00135999	0.0751673	TRUE	TACTAT	TTCCAA	24	47	CCCGGTTCTGACTCATTGATGGGATTCCAAGAAACGTTTTTCGATGTTACTATTGAGTCGCGGTTGGGGATTGCGGCCAGGCAGTCGGGCGTTCCGACGGTTAAACGCGGCAAATAAATCCAGCTAAGAGAGCCGGATGGAC	d__Bacteria	p__Cyanobacteriota	c__Vampirovibrionia	o__Obscuribacterales	f__Obscuribacteraceae	g__PALSA-1081	s__PALSA-1081 sp003963305	0.50258	6381864	93
FREE042997	7	igr_000481	FREE042997_c180	3359	3689	CO_R		Threonylcarbamoyl adenosine biosynthesis protein TsaE	C	17	0.833077	0.459404	0.000233332	0.0280058	FALSE	TATGAT	TTGACA	36	59	TTCAAAGATGTACAGATGCGGTCCTGTATATTTCGGTTGACAGGCTCTGATCATTTTTCTATGATTCAGTTAGTCTCGGTCTTGGACAGAGCTCTAAAAAGTTTTGTCCTACAAATCGAGTATATTGGGGAGCTGGCTCGAGACGAGTACGTATACCTATGAGCCCGAGCGTTGTGTGTAGACACTTCGAATTTGGGAATTAGGAAACGGAAGAGCGTTAAGGAGGTTCCCCACCTGGACATATCCGGGTCAAAACTCGCACCGTCCTGGGCTGAGACCAACTATTAACTCGCTAAACATCCTGCTTCCCGACCATCAGGCCACGCTTATT	d__Bacteria	p__Cyanobacteriota	c__Vampirovibrionia	o__Obscuribacterales	f__Obscuribacteraceae	g__PALSA-1081	s__PALSA-1081 sp003963305	0.50258	6381864	93
FREE042997	8	igr_001467	FREE042997_c425	20834	21014	CO_F		hypothetical protein	C	18	1.44371	0.458854	0.000253332	0.0112965	FALSE	TACAAT	TAGACC	109	133	AATATCTGGACGGACGGTTCGGAGTTCCAATTCTGAATTGTCAAAGGTGGCGATTAAGTCGATTGAAGCTTATCGAACGATAGCCTTTGCAATAAAATGGCTGGAGCGCTAGACCTCAAAAACAAAAACCACATACAATCAGCCAGAGCGTTTGTGGATCGGGAGTTGAAAGGAGAACAGC	d__Bacteria	p__Cyanobacteriota	c__Vampirovibrionia	o__Obscuribacterales	f__Obscuribacteraceae	g__PALSA-1081	s__PALSA-1081 sp003963305	0.50258	6381864	93
FREE042997	9	igr_001523	FREE042997_c429	11704	12030	CO_R	aspS2	Aspartate--tRNA(Asp/Asn) ligase	C	18	0.0997703	0.450095	0.00187332	0.0182929	FALSE	TAGTAT	TTGACG	56	80	TTGTTGCACTGCGAAAGAAAAACTCTTCCCTCTTTCGCAATGAAAGAGATATTTCATTGACGTCTGGTTGCATCTTAGGCTAGTATTCGAGAACGCCCCTCAGGGGCAGAGTATCTATGTAGGACCGAACTGTGAAAGTGCACATCACTAGCGCAAAACTCGGCGAGCTGCCAGAAACGGCAGCCATAGTTGCTCCTGCATCATTCAATAATAATAACAATAGCGACGATAACCGCCTCTAGCGGTCGGATTGCTGGCGTTATAAACCCCAAACAATATTCCGACCGCAAGACACAGAGCTTGCGGTCTTTTGCTTATGAGGTCATC	d__Bacteria	p__Cyanobacteriota	c__Vampirovibrionia	o__Obscuribacterales	f__Obscuribacteraceae	g__PALSA-1081	s__PALSA-1081 sp003963305	0.50258	6381864	93
FREE042997	10	igr_001737	FREE042997_c443	15932	16198	CO_R	rpsL	30S ribosomal protein S12	C	18	0.869214	0.44883	0.000339998	0.0187576	FALSE	TATCAT	TTGACA	133	157	TTGCAAAGTTGTATAAATAGATAAAGTATTTGCGAAGAACTGCATCTTAGTGGTCCACATCTGTTAACCTGACATACACTCATGCCCTATGGCTTGGGCGCACTGGACTGTTTACAGCCAGGGCAGGCGCTATTTGACAGCGGTACCGGTCTATCGGTATCATTGCCAGTCGCCTTTCGCTAGTTCCCAGGAACGCCATCGCAGCCAGGCTGCAGGCCCATTCCCAGGAAGAAATCGCAACTTGTCAGCTATTCAGGAGCTTCTTCG	d__Bacteria	p__Cyanobacteriota	c__Vampirovibrionia	o__Obscuribacterales	f__Obscuribacteraceae	g__PALSA-1081	s__PALSA-1081 sp003963305	0.50258	6381864	93
FREE066984	1	igr_001720	FREE066984_c1	3693200	3693475	CO_R	uvrC	UvrABC system protein C	C	18	0.510684	0.567972	0.000713329	0.0252404	TRUE	TAGAGG	TATCCA	226	250	TCAATATTTGTGCCGCAGGCGCACAGTCTTCGGAAAGTTGTGCACCGGGAGAAAATCCGTCATAAATTTGTAATAAAAATGTATTTGTTTTCAATAAGTTAACCTGTGTGCAAAAAAGAAATGAATGATTTCAATGAACTACAGTACTGCCTAAAAAGTGAGCATTTATGATTTTCCTCTCGTTATCAACGAAAAGTGTCGCTTAGACAAAAGATATCTCCACAGTTATCCACAGGATCGGTGGATTTGTTAGAGGTTGAAATGTGAGCTTGAACG	d__Bacteria	p__Pseudomonadota	c__Alphaproteobacteria	o__Rhodobacterales	f__Rhodobacteraceae	g__Parasedimentitalea	s__Parasedimentitalea marina	0.55859	5080916	96.1
FREE066984	2	igr_000713	FREE066984_c1	1625081	1625441	CO_F	prfB	Peptide chain release factor RF2	C	16	0.420587	0.510329	0.000253332	0.0707748	FALSE	TAGGGT	TGGCCC	291	313	GGCAAAGTGCTGGCCTTGGCGCTGGGTAAATACACTGTCAAATTATCGCGCCATCGTCTGTTAGATCACGGCGTAATCCGGGTGGACTGTTCAACGGATCTTCCCTGACTTTGCCGTTCAGTGCCTCAAGCACTTGGTCGCCGGGAAACTTCGCCGGTTGGTGGCGCAGATAATAATTGCAGCCTGAACAAGAATGACATTTGAAAGTTACTTTTGAAAAATCCGGGTTCTTACGGTGGCTAAACGATGAAGGTTTGATGGTGGGATCGGGCAGAAAGACATTCTGGCTTTTGGCCCGACTTGCCCGCAGCGCTAGGGTGGTCTATCACCCAGATCTGACAGGTCATTCCAAGGAAACCCA	d__Bacteria	p__Pseudomonadota	c__Alphaproteobacteria	o__Rhodobacterales	f__Rhodobacteraceae	g__Parasedimentitalea	s__Parasedimentitalea marina	0.55859	5080916	96.1
FREE066984	3	igr_002002	FREE066984_c1	4330963	4331265	CO_F	potA_3	Spermidine/putrescine import ATP-binding protein PotA	C	18	1.09072	0.501745	0.000273332	0.0155002	FALSE	TGTAAT	TTTATA	85	109	AACCTGACCAATAAATGACCGTTGGGGTGGATTTTTGAACCCTGATAAACCCGGCCCCTGTCTCGATTTTCGAGTGGGGGCCGTTTTTATAGATTTGGTGCATCTGAAATGTAATTCTGAAATAGCGTACCAAAGCTGACGCATTTCATATGCCTAGTGTCGTAAAACGTCCGGTAAGGTGTTTGAAAGCGCCTAGGATAATATTCTGATCAAACGGTTGCATACTATTGCGTAGGTATGTTTACATGAAAAGGTTACAAGTGCAGAGCCAATCTGCCGGACCGAATAACCAGGGAGCTTGTT	d__Bacteria	p__Pseudomonadota	c__Alphaproteobacteria	o__Rhodobacterales	f__Rhodobacteraceae	g__Parasedimentitalea	s__Parasedimentitalea marina	0.55859	5080916	96.1
FREE066984	4	igr_000500	FREE066984_c1	1168819	1169226	CO_F		Substrate binding domain of ABC-type glycine betaine transport system	A	18	-0.263487	0.500252	0.00760662	0.000273332	FALSE	GATAGT	TTGACC	282	306	CACAGTCCTGAAATTCAAACACAGCGATGGCTTTAGCTAGCCTGAAATACTGGCTGACCCTTATCCCCACTTTTGCTTTGTTGCGGTCTGCGTGCTGGACGGCGCGGCCAGGAATGCTGGGCTGCGGTTTGTTTGAAAGTCTGTAAAAAAGTTGAATTGTCACATTAAAAGTTGAATGACCAAACAAAAAATGTCACTTCTAGCCGCAGAAGCTCGACAAAGTGTCGCTATAAGTTCAAATATTGGATGAGTATCGGTCAATCTACTACTTGGAGGCTAGGTTTGACCAAGCAAAGAGAAAGAGCCGATAGTCCAAAGCCAAATGTAGCGACATAGAGCGGACGGTTCCAACACTGACGCAGCCCTTATTTAAAAAAGGGCGTTTAACACCAAACAGGGAGTAAATTT	d__Bacteria	p__Pseudomonadota	c__Alphaproteobacteria	o__Rhodobacterales	f__Rhodobacteraceae	g__Parasedimentitalea	s__Parasedimentitalea marina	0.55859	5080916	96.1
FREE066984	5	igr_000859	FREE066984_c1	1933265	1933842	CO_F	prfA_1	Peptide chain release factor 1	C	16	0.551016	0.497301	0.000239998	0.0516511	FALSE	TAGGGT	CTGACA	453	475	CTACCTATGTGACCCGAACCAAGTTTCTGGGCTTTCCGGACTACACCACCGCGCGCCAAGACGGGGATCTGCTGAAAGTCTACGCCCGTCTGCGGTTTGGGCGCTCAGACCTGGGTGTGAATGGCGCACGGATTGCCAGCTGGCTGAGTCTGATGGGGATCAAAGAGAGCCCAAGCACGGCCCCTGATGAGGTACAGACCAACTAGCTGAGCTGCCGTTACAGCTGTGGAAATACCTCTAGTGGGCTATACTCGCCTGGTGTTTGATCCAACGACGAAGATAAACACCCCTGGTTCACTTCACGCCACATTGGTACGTTCAGGGACATCTGGCATTGCGCCATGAACATGCGGCCATCAACCTGCAAACAGATCGTTTGGCCCAATTCTACCCGTGATCCTGACCTGTCCGTGCAATAGCAATCAATGGTCTTGCCGCCAGGTGCGGTGACATCTGACAGTGCTGGATGGGCACTTAGGGTAAGCGCGGCGACTATAACGGCTCTGGCATGTTGCATGGCGCTAGCATATCACAAGGATCAGGCCTGACCAAATTTCATCACAAGCGGACGATCCCCT	d__Bacteria	p__Pseudomonadota	c__Alphaproteobacteria	o__Rhodobacterales	f__Rhodobacteraceae	g__Parasedimentitalea	s__Parasedimentitalea marina	0.55859	5080916	96.1
FREE066984	6	igr_000007	FREE066984_c1	21421	21635	CO_R	gsiC_1	Glutathione transport system permease protein GsiC	C	17	1.3536	0.423095	0.00043333	0.00754508	FALSE	TAACGT	TAGACC	179	202	CCCGACCCTCATACAGTCAAAGGCTCCGGAGACGGGGCCTTTTTCATCTCAAACGAGCCGATTATTAGGCATGTCAAAATGACATTCCAACTTTGCGCGGAATCCGCACAGAATTCATCTATACCCTTGGCAATAGACGATTATTTATCTGTAATTTCACGTTTATTTCACCGTCGCACTAGACCTGCGCAAATCTCACTCCTAACGTGTCGCCA	d__Bacteria	p__Pseudomonadota	c__Alphaproteobacteria	o__Rhodobacterales	f__Rhodobacteraceae	g__Parasedimentitalea	s__Parasedimentitalea marina	0.55859	5080916	96.1
FREE066984	7	igr_000362	FREE066984_c1	835785	836044	CO_F	ileS	Isoleucine--tRNA ligase	C	17	0.175569	0.422134	0.00108666	0.037624	FALSE	AATTAT	TTGCCC	130	153	GCTATCTTGTCAGTTGCTAGACTTCCCCGTCGTCCTGCGGTATCTGCTGGTGAAATTGCACCTGAGCGTCTCGTTACCCGCATCCCATTGCGTCGCGAAACCTTCATAAGCCAAGGATGTCCGGCCTGTGTTGCCCGCTAACGACATTATACGAATTATGTCCCCGGCTCTCTAACCTATGAGACGCCGGGCCAAGGTGTTTGAGACCTCGCACCGTACGCTTCGACATTCCGAACAGATTACCGATAAGGACGCCCCTC	d__Bacteria	p__Pseudomonadota	c__Alphaproteobacteria	o__Rhodobacterales	f__Rhodobacteraceae	g__Parasedimentitalea	s__Parasedimentitalea marina	0.55859	5080916	96.1
FREE066984	8	igr_000535	FREE066984_c1	1237518	1238408	CO_F	mraZ	Transcriptional regulator MraZ	A	18	-0.318137	0.414223	0.0100666	0.00143999	FALSE	AAAAAG	TTTTCC	830	854	CCTGACCGTCGTCTCTGGACCATTGAAAAACGATAACCGGCCCGCCTGTTCAGGTGGGCCTTTTTGTCCTGATGCCCACCCGCCTTCCAGTTTCCAAAATTCGCCAGACGCGACCGAGGCAAGATCGACTGGCTATTCCAGGTCGAGCGATCCCGTCCTGGTCGCTCTATTTTTGGGCGACGGATTGTGAAAGGCATCTATTGGGGTGGCGATTGGGAATTTATGGGGAGCCTGGGAAACCATGGGCGGTTTGGGAAACCATGGGCGTAGAATCGGTGATTTGCGGCAAAAAACGTTGAATTTCCACGAATCAAGTTTGATTCGATGTCTTGAAACTCAATTCGCCTGTGAGTTGCTTGGGGATAACTCGGAACGTTAAGGGAACGAAAATTGAAATTCGGATTCGCTGGAAACTTTCTGGGAAATTAGGGGAATTATTTTTGCCATCACGGTTGCACTATATGTTGTGTCATGGTTGGCAAGAATAACTATACGTTCTCTCATTCGCCCAATTATTAGCCCTAAAATCTAATTATATTTAGATCTTGTTAAGAAATGTGGCGAGTGTGTCGTTAAAAAGGCGTTGCCAGACCATGAAGTCCCATAGTATCCCCATATACATCGAATGAGACGAAGAGCACGGGGCGCACAACGACCCCACAAATACAAGAAACTAAAAGCAGGTATCATACAGGCCTTCGCTTTCATCAGATACTGAGATCCGGCGCGCGAGCGAGCAGACATCCCCCCAGGTGGCGCGCGCAGTCGGACACTCCCGCACAGCGGGACGAAGATGGCGAGTTGATCCGTGGCAGCTGATCAACTCGCCTTTTTCCTTACCGGGGCACGAATAAAAAAAGACGCGAGGAACGTAGCAGAAGGGACGTTATC	d__Bacteria	p__Pseudomonadota	c__Alphaproteobacteria	o__Rhodobacterales	f__Rhodobacteraceae	g__Parasedimentitalea	s__Parasedimentitalea marina	0.55859	5080916	96.1
FREE066984	9	igr_000954	FREE066984_c1	2141152	2141375	CO_R	yqhS	3-dehydroquinate dehydratase	C	16	0.637691	0.412731	0.00045333	0.0344285	FALSE	GATAAT	TTTAGA	68	90	GAGAAAAAGTTGTGCCCCCGACTGGCTTTGCAGCCATGCTAAACGCACTTTTGGTTTAGAGCAGGTACTTTAGAGTACTGTTTCTGTGATGATAATCGTTCTTGTATTTTTGCCCCAATGGGCAAGTTTATTTGAGAAAAGGCGAGTATTTTGTAAGTTCCCTTTCGACTTTCAGCGATGGCTGGCATAATCCGCACGATAATGAGTAAAAGGAATTGATTGTA	d__Bacteria	p__Pseudomonadota	c__Alphaproteobacteria	o__Rhodobacterales	f__Rhodobacteraceae	g__Parasedimentitalea	s__Parasedimentitalea marina	0.55859	5080916	96.1
FREE066984	10	igr_000589	FREE066984_c1	1367002	1367186	CO_R	rhlE_1	ATP-dependent RNA helicase RhlE	B	17	0.0824841	0.412578	0.00420664	0.00458664	TRUE	TATTCC	TTGACC	56	79	ATTGTTTCCAAAAAACCCCAACAGGCGCTTTGAATTGGCATCTGCTTCGAGTTCATTTGACCCTTGGTCTGTATTTTGGTATTCCCCGCCGCGAGCCGATTGTGCAGACCGCACAGTGACCATCCGGGTCCGGCCATCTAAATGCACGTGCGGGCCAAGTCAGTGTCCGTGAAACGCGGAAACAC	d__Bacteria	p__Pseudomonadota	c__Alphaproteobacteria	o__Rhodobacterales	f__Rhodobacteraceae	g__Parasedimentitalea	s__Parasedimentitalea marina	0.55859	5080916	96.1
FREE023944	1	igr_001255	FREE023944_c32	148567	148938	CO_F	yclN	Petrobactin import system permease protein YclN	C	16	0.569617	0.675203	0.000286665	0.0421711	TRUE	TATACT	TTGACT	264	286	TCGCTGGAAAGTGTAGAACAGCTGAAGAGTTGATTTTAAAAAGATGGTCCGCATTCGGTCTTTGAATGAGGGGCCATCTTTTTGCGTTTTCTACTTCAGGGAATGCCGCCTGCCCAAGAGGGAAATCCTGAAAGTTATTGGACGTTTTAAACTAAATAATACAGAAGATACAAACGCGTGTTTCCTTCTTCTTTTTTAATTTTGACAGAATTGCAACAATATTGACGGAACCTTTTCTAGATGAAAAAGATTCTCATTTGTCCATTGACTCTTCTCCACAAACTGCTATACTGAAATGTGTGAACAAGTGATAATGATTATCACTGTCATACTATTTGATATTGTTTTATTGAACAAGGATGAGGGGCAGTA	d__Bacteria	p__Bacillota	c__Bacilli	o__Bacillales	f__Planococcaceae	g__Planococcus	s__Planococcus salinus	0.46133	3335220	96.7
FREE023944	2	igr_000011	FREE023944_c1	29339	29497	CO_F	murC	UDP-N-acetylmuramate--L-alanine ligase	C	17	0.308572	0.542217	0.000679995	0.0641473	TRUE	TATAAT	TTCAGG	41	64	TGAAACCTCTTATTGCTTTAATTTGTTGAAATATCGGTTATTTCAGGACTGGATAATAGTATGGTATAATCAACTGATTATGTTCGCCAAAACAGGCTGCAGCATTCGCACAATCCTTTGTGTAGACTAATTCTCAACTTCCATGGGAGGTTTCATTTT	d__Bacteria	p__Bacillota	c__Bacilli	o__Bacillales	f__Planococcaceae	g__Planococcus	s__Planococcus salinus	0.46133	3335220	96.7
FREE023944	3	igr_000417	FREE023944_c12	281013	281328	CO_R	proS	Proline--tRNA ligase	B	18	0.0498139	0.515242	0.000219999	0.0228332	TRUE	TATGCT	TGGTCC	201	225	CCGGATTAAGTTGAACTGATTACTTTCACTTTTCTATAGTTCACTAAACAGCTGCGGCAGGACGTCGCATTGTTAATTGTCACGGGCTTGAGTAAATTTCGACACTTATTAATGGGTGAACTATTTAATACCGGCGCGCCCACTGAATAGGCGAATCCAAAGAGGTGACCAAAATCTTTGGTCACCTCCTTGGCGACGAGCTGGTCCATGAGCAATCGTCTTTGCTATGCTCAAAGCGGCTTAAGTGGTATGAAGAGTTGATTTAGTTCAATATATACAATTAAAAATTTTATAGTCAGTTGAGGTGCATTGTGGA	d__Bacteria	p__Bacillota	c__Bacilli	o__Bacillales	f__Planococcaceae	g__Planococcus	s__Planococcus salinus	0.46133	3335220	96.7
FREE023944	4	igr_000058	FREE023944_c1	146867	147083	CO_F	olsG_1	Ornithine lipid N-methyltransferase	B	18	0.107794	0.506216	0.000419997	0.0111133	TRUE	TATGAT	TTGTAT	84	108	ATACATAATTCTGAAGCAATCTGACCGTAATGGTTCAGGTTGCTTTTTTGTTGTGGCCTAGTATCCATAGTATACGGGTAGGTATTGTATTAAGTTGAAAAAGCATGGTATGATAAAAGTGAATTCAGATTATTCTTAAAAAGTGTTTATTGCCAAGACGTCTGGAAATTGTTCTTTTGTCCAAGGGTACGAAATTGAAAAAGAAAAGAGGATGCTT	d__Bacteria	p__Bacillota	c__Bacilli	o__Bacillales	f__Planococcaceae	g__Planococcus	s__Planococcus salinus	0.46133	3335220	96.7
FREE023944	5	igr_000341	FREE023944_c12	82581	82881	CO_F	ybiT_1	putative ABC transporter ATP-binding protein YbiT	C	17	0.42833	0.501385	0.00043333	0.0399002	FALSE	CATGAT	TTGCTA	235	258	CCTTATTGAGTTTCATTGTAGTCTTTTTCAATCTTTCAAAGTTAACAAAGAGACTCTTTTCTTACAACGAAGCTGGTGCAGCGATGCAACGCTCTTTCATGTCTCGAAGCTAGCGAAGCGATGCAGAGACAGAGACAGAGACAGGAGCACAAGGGTTCAGCGGAGCTGTTTTGCGGAATATCAACAAGTGAAGATTTTAACACCCTTCCTTCAGTTTATCGAAGTGCGCGCTTGATTGCTATCAGTTTTGGGCTGTTTCATGATATACTATTCTTATTGTGAAATTTAGGAGGTACGTTTA	d__Bacteria	p__Bacillota	c__Bacilli	o__Bacillales	f__Planococcaceae	g__Planococcus	s__Planococcus salinus	0.46133	3335220	96.7
FREE023944	6	igr_000404	FREE023944_c12	243477	244117	CO_R	rny	Ribonuclease Y	C	17	1.0095	0.49587	0.000199999	0.0210777	FALSE	TACAAT	TTGACA	505	528	AAGAGAAATCTGGCCAAAAGCCGGATGGCTAGTTGAAAGAGCCGTGAAGCAGAAGCTGATCGGCTCTTTCTTTTTGATGCTCTGCCTTACATCGGTCATAGTTCAACGGCCGCTTGCGCTTTTCTTAAATGTCCAGACTCCAGCGGCCAGGCTCTCGGGTCATAAGCCAACCCAGCTGTGTGACAGAAAGCGCCACTTCGCTGGTTCGTCTTATGCCCGTCAAGCCTATACGGCCGCTTGCGCTTTTCTTAAATGTCCAGACTCCAGCGGCCAGGCTCTCGGGTCATAAGCCAACCCAGCTGTGTGACAGAGAGCGCCACTTCGCTGGTTCGTCTTATGCCCGTCAAGCCTATACGGCCGCTTGCGCTTTTCTTACTGTCCAGACTCCAGCGGCCAGCCCCTCGAGGTCGCTTCAGCCTTGCAGCCGATGGCCAATAACGCCATCACCTGCAAGGCTTCCAGCGCTTGTCGGGGCTACACGGCCGCTTCCGCTTTTCTTAATGGGTTGACACAATTTAAGTCCATCTATACAATTGAAATTGTATAATTTACTAATTTTTAAACGCTTGATGTGTGCAATTGTTTTAATTATTCAACTTTTGAAAATGGGGAAATTACGAATAGCAAGAGGAGGTGTCCGA	d__Bacteria	p__Bacillota	c__Bacilli	o__Bacillales	f__Planococcaceae	g__Planococcus	s__Planococcus salinus	0.46133	3335220	96.7
FREE023944	7	igr_000134	FREE023944_c1	319909	320184	CO_F	yqhS	3-dehydroquinate dehydratase	C	18	0.362258	0.492737	0.000819995	0.028466	FALSE	TACAGT	TTGCTT	11	35	AATAGGTTTTCTTGCTTCTTCAATTGATTGTTAACTACAGTAAAATCAGGGAAAAACAGCGCGACGGCTCAGGCCGTCGCGTTTTTATGTGGAGTAAAGAGTGCAAGGTTAATATATGTAGAATATTACATAAGGAAAATTTCCAAAAAAACAAAACATTAGACAACCAAGAAAGAAAAATGAAACCATTTGAATTGCCAATCCTTTTCGAAATAGTTGTTCAATTCTGCTGCTGTGATAAAATGAGAAAGGACGTGAGTGAGAGGAGTGTGGAAA	d__Bacteria	p__Bacillota	c__Bacilli	o__Bacillales	f__Planococcaceae	g__Planococcus	s__Planococcus salinus	0.46133	3335220	96.7
FREE023944	8	igr_001511	FREE023944_c6	6397	6622	CO_F	mreBH	Cell shape-determining protein MreBH	C	16	0.605606	0.487704	0.000319998	0.0471484	FALSE	TACAAT	TTGTTA	132	154	AAAACAGTCAAAAGCCGGTTTCTTCACAGAAACCGGCTTTTGATTTTCAACTTCCTTTTTCTTATACCCGCTTCTTTTCCCCCTGTTGATTCATTAGCCCTCTTTTGCCAAAGCAAGGAGTATGGTAGCCTTTTGTTATATATTTCAATTGCATTACAATTGGGAAATGCAGCGCTTTTCACATGGTACAATTAAAAAAACTTGTCTATTACATAGGAGGCTGAAC	d__Bacteria	p__Bacillota	c__Bacilli	o__Bacillales	f__Planococcaceae	g__Planococcus	s__Planococcus salinus	0.46133	3335220	96.7
FREE023944	9	igr_001471	FREE023944_c4	47458	47791	CO_F	cshA	ATP-dependent RNA helicase CshA	B	18	0.501149	0.484762	0.00228665	0.00516663	TRUE	GACACT	TGGAAG	59	83	ACTGATTATTATAACCTTTGTGTATTGATTGCATATGATGATGAATCGTGTTATTATTTTGGAAGCAATGGATACATTTTTGAGACACTCTTCCCTGTGAAGAGTATTTTTTTGAGCAAAACGGTTTGTTCTACTTACAGGGTTACAAGTGCCCGCCGATCAGACCGCTCGGCAAAGACCGAGCTTTTCCTGTTCACACATCCCCTCTGACTTAAAACTACAGAGCATGATTTTCGACGTGAAAGTTCCTCATAAAGGCTCGACCTTGTCATGAATTCATCTAAAATGTACACCATTTGTAAATCAGATGAAGACAAAAGGAGATTGAAAAAAT	d__Bacteria	p__Bacillota	c__Bacilli	o__Bacillales	f__Planococcaceae	g__Planococcus	s__Planococcus salinus	0.46133	3335220	96.7
FREE023944	10	igr_000903	FREE023944_c29	283828	284226	CO_R	olsG_2	Ornithine lipid N-methyltransferase	C	16	0.536153	0.474473	0.000366664	0.0339711	FALSE	TATCCT	TACATA	214	236	AGATTCCGCAGACAAATACACAACAGTAAAACTCCGAAACTCATAAACGACAGCCGGCTGGACTTAAGGTACACTTAGGTTCAGGCGGTTTTTTTGATTAAAACACCCCACTGAAGGGTATAGATTACACACCACTGATTTATGAGGAGAAAAAAGATTCTATACATTCCATTCCATTTCATTGCTGCGGAGCTCCTCGGAGTACCTGTTTACCTACATAACGTGATCAAAGAAAATATCCTTTCTCAATATATCCACCTTGGGAACTACGCCGTCAAAGAGTTACTGGCTGACGGCTTTCTTTTAAGTTAATGCTGTTCTGATATCTCTGCAAGAGCAGACAAGCAGTTCGAATTTACGGGCAAAAAATCAGTTCACTAGAGAATAGGAGAAATGCAT	d__Bacteria	p__Bacillota	c__Bacilli	o__Bacillales	f__Planococcaceae	g__Planococcus	s__Planococcus salinus	0.46133	3335220	96.7
FREE087841	1	igr_002181	FREE087841_c1	4643133	4643370	CO_F		Bacterial extracellular solute-binding proteins%2C family 5 Middle	C	16	0.179871	0.530836	0.000699995	0.069453	TRUE	TACTGT	TTTTCC	168	190	GATGACCGGGGAGCTTTGTGTGGTGAGGGACTCATCTGTGGGAGCAAGGCTTGCCCGCGATGGCCGCACCGCGGTTTAACAGTTGAACCGCGATATCGTTCATCGCGGGCAAGCCTTGCTCCCACAGGTATCCGCTTAGCTGACTGGCATCCCCTCTAAACCCCACCTTTTTCCTGCCGATACAAGCTGTTACTGTACAGGCCATAAAAGCCCAAGCCGCCTGGATCGGATCTCAGAC	d__Bacteria	p__Pseudomonadota	c__Gammaproteobacteria	o__Pseudomonadales	f__Pseudomonadaceae	g__Pseudomonas_E	s__Pseudomonas_E kilonensis	0.60851	6330493	98.4
FREE087841	2	igr_000627	FREE087841_c1	1345336	1345636	CO_R	fliY_2	L-cystine-binding protein FliY	C	16	1.6094	0.465397	0.000166666	0.00942256	FALSE	TATTAT	TAGACA	114	136	TGGAGACTTCTGTGGGAGCGAGCTTGCTCGCGATAGCGGTAGATCAGCCCAAATTTATTTAGCTGACACACCGTCATCGCGAGCAAGCTCGCTCCCACAAACAGTCATTCCAAATAGACATATGCGCTTGATTTAATATTATTTTCCAATCTATAAAAGCCACCCTATAGTCTCGCCGCAGGCGCATTTGCCGCGAGACGCCCAAGCTGCTTTAAGGCAGGATGTGGCAATCTTTTCGGATCGCGGCTACGCCTTATCTCAGCCAAAATAACCTCTTCAGAAGAAAACACAGGGGCTTGTC	d__Bacteria	p__Pseudomonadota	c__Gammaproteobacteria	o__Pseudomonadales	f__Pseudomonadaceae	g__Pseudomonas_E	s__Pseudomonas_E kilonensis	0.60851	6330493	98.4
FREE087841	3	igr_002936	FREE087841_c1	6119434	6119742	CO_R	mraZ	Transcriptional regulator MraZ	C	18	1.46234	0.458236	0.000119999	0.017828	FALSE	TATAGT	TTGACG	204	228	CTTTTTCCCTCCCTGCCGGAATCACTGGCAGACGCAGTTCCTAATACCAAAAAAATCTTACTCTTAATAAATCACTTTAACTTGTGCGCGCAGCCGCCTGTGCTCATTCGGGTTGAGGCGAAAATTCCTACGTCAGATTCTTGTTACCCCTCCTGAAACGCTCCTAAATCTCCGATCTATAAGGCTTTTCCTTCAATCCGCGCCTTGACGGTGCGGTGGGCGCATTCCTATAGTGTGCGCAAGTGGCGGAAAGTGGCATGAAGTGGGTTTTTTTGAAGGTAAAACGCCAAAAAGTGGAGAAACGCAGAC	d__Bacteria	p__Pseudomonadota	c__Gammaproteobacteria	o__Pseudomonadales	f__Pseudomonadaceae	g__Pseudomonas_E	s__Pseudomonas_E kilonensis	0.60851	6330493	98.4
FREE087841	4	igr_000667	FREE087841_c1	1421426	1421726	CO_R	occP	Octopine permease ATP-binding protein P	B	17	-0.247715	0.446749	0.00154666	0.0102999	TRUE	TAGCTT	TTGGCG	213	236	CCCAACAGACTTTTGATTGCCGCAACGCTCATCCGGTTAACCCTTCCAACCCCCGCCCAAAGCTGGCACCATCGCGCCTTTTTTTACGCGACTCCCCGGACTTTTTACCGGTAAACCAGGTTCAAACGGCCGTTCGGTTGTTGATGGCGCGACAGACTGCTGTGCCGATGCGACAACCTGCCGCACATCACCGGTTTACCGCCCGTAGCGCTGTTGGCGGCCATTCGGACGCATGCTAGCTTGGCCGCCTCGCCAAGGAAGGCAGCCAACAGCAAGGGAGCACATACCATGAGGACCGCAC	d__Bacteria	p__Pseudomonadota	c__Gammaproteobacteria	o__Pseudomonadales	f__Pseudomonadaceae	g__Pseudomonas_E	s__Pseudomonas_E kilonensis	0.60851	6330493	98.4
FREE087841	5	igr_001356	FREE087841_c1	2885647	2886057	CO_F	mraY_1	Phospho-N-acetylmuramoyl-pentapeptide-transferase	C	16	0.506112	0.446555	0.00109999	0.0145676	FALSE	TATGCC	TTGTAT	202	224	TTATTTTTTACCTCTCAGCGGAAGATGCTTGCGGATGGAGTTTTGATGATGGTCCTGCTTTTTTCCTTGCTGCTAGTTGCTCTTGGGTCGCTGTTTTTAACGTCGCTTTTAAGACGCTACGCATTAAGCCGTAGTCTAATTGATATTCCTAACGCCCGGAGTTCTCATTCAATTCCTACTCCTCGGGGGGGCGGAGTTGCTATTGTATTGTGCTTTTTGGTAGCTATGCCTCTTTGGGGAGGCGATGAGCTATCCTGGAACGCTGTCTTGGCGATGTTCGGGGCGGGAGCCGGCGTCGCTATACTTGGTTTTCTTGATGATCATGGACATATCGCCGCACGTTGGCGACTCTTGGGGCATTTCAGTGCCGCTGCCTGGGCATTGTTCTGGCTAGGAGGCGGATTGCCTGTT	d__Bacteria	p__Pseudomonadota	c__Gammaproteobacteria	o__Pseudomonadales	f__Pseudomonadaceae	g__Pseudomonas_E	s__Pseudomonas_E kilonensis	0.60851	6330493	98.4
FREE087841	6	igr_001980	FREE087841_c1	4192391	4192680	CO_F	apxIB_2	Toxin RTX-I translocation ATP-binding protein	C	18	0.352624	0.4444	0.000413331	0.069012	FALSE	CATATT	TTTATT	63	87	ATAAGCTTTGTCTTAATCGCGAAACGTTCTTTGAATTCGCTCCAACAACTACGTGGAATATGTTTTATTTTACATATGGCCTTTGGCCATATTTCTTGCAGAATAATGCCCGAGCACTATATGACATGACTGAGACCGACCAGGGCGATGCTGCGCCTGAAAATGCCCCTATTTTTGACACCGGCCTGGCTTCTCTGGTCATGCTGGCTCGGTTTCATCAAGTTGCAGCTTCTGCTGACCAACTCGCTCATGAGTTCGGAAGCGTTGATGGTCCATTTGGTCAGGCGGAC	d__Bacteria	p__Pseudomonadota	c__Gammaproteobacteria	o__Pseudomonadales	f__Pseudomonadaceae	g__Pseudomonas_E	s__Pseudomonas_E kilonensis	0.60851	6330493	98.4
FREE087841	7	igr_000298	FREE087841_c1	642633	642868	CO_F	rlmI_2	Ribosomal RNA large subunit methyltransferase I	C	16	1.54227	0.437766	0.000233332	0.00942256	FALSE	TATGGT	TACATA	114	136	AACCTGGGGCCCTCTGTAGGAGCTGGCGAAGCCTGCGATCTTTTGATCTTGATCTTTCGCTTACGATTCAAGTGTCTGGGGAAAGATCGCAGCCTCGTTTCACTCGACAGCTCCTACATAGCTTCTACATAGCTTCTATGGTCAAGCGAGAGTGTGCTCCCCCACCACATGTCCACCGCAAGCCCCGCCAAGGTTGCAACACGGTATACTCCCGCTCTTTTTTCCGGAGCGACGTC	d__Bacteria	p__Pseudomonadota	c__Gammaproteobacteria	o__Pseudomonadales	f__Pseudomonadaceae	g__Pseudomonas_E	s__Pseudomonas_E kilonensis	0.60851	6330493	98.4
FREE087841	8	igr_000031	FREE087841_c1	62713	62902	CO_R	obg	GTPase Obg	B	16	0.318342	0.436342	0.00179332	0.00303331	TRUE	TTTTTT	TTGCAA	132	154	TTGCGAGATCGCTGGAAAAGCCCTGTCTTGCGACGGGGCTTTTTCGTTTGTGGGGTGAGTCTCTTGCAAAACTGTTTGTATGGGCTGTCGGCGCTGCGGTTGGGGCGTGTCATCAGGTCGCTGCGCTCATTTTTGCAAGAGTCTTATGTCTTGTTTTTTTGGCTCGTCCGTATGGCGAGAGGCGTGTGTC	d__Bacteria	p__Pseudomonadota	c__Gammaproteobacteria	o__Pseudomonadales	f__Pseudomonadaceae	g__Pseudomonas_E	s__Pseudomonas_E kilonensis	0.60851	6330493	98.4
FREE087841	9	igr_002197	FREE087841_c1	4678557	4678807	CO_F	hcp1_2	Protein hcp1	C	16	0.313174	0.4251	0.00170666	0.0201503	FALSE	TATCGG	TGGCCA	186	208	CCACGGTGTGGCTGTGTGGCTGGAGAGCTTTTTGTGGCGAGGGAGCTTGCTCCCGCTGGGCCGGGCTGGCGCTCCAGCGCGAAGCGGCCCTGTTTTTTGGGACTGCTGCGCAGTCCAGCGGGAGCAAGCTCCCTCGCCACAAAAGCTCCATTGCCACAAAAAGCTTTCAAGCCACAGCAAGCGCCTTGGCCACAGGTTAATTCATCGGTATCGGGCACTACCTCATTCGTCTTCTTCAGGAGTTCCACACA	d__Bacteria	p__Pseudomonadota	c__Gammaproteobacteria	o__Pseudomonadales	f__Pseudomonadaceae	g__Pseudomonas_E	s__Pseudomonas_E kilonensis	0.60851	6330493	98.4
FREE087841	10	igr_001617	FREE087841_c1	3349600	3349922	CO_F	lexA_2	LexA repressor	C	16	-0.378544	0.423152	0.00437997	0.028466	FALSE	GATGCT	TTGCAT	148	170	AAGCCGACCTGGTTCTCCTGGTCGTACACCCGTCAGATCTGTGGGAGCAAAGCTTGCTCGCGAGGCGGCCTTACAGCCAACCTATCTCTCCGGCCATACCCCAATCCAACTGTGGGAGCGAGCTTGCTCGCGATAGCGGTGGGTCAGCTTGCATGGATGTCGAGTGTGCTGATGCTTTCGCGAGCAAGCTCGCTCCCACAGGAAAATGCTGTTCACTTGGAAAAGTGTTGATACCTGTGGCCAGAGAATGCTCCCGCTGCGCAGCGGCCCCGAGCTGTGAACTGACTGGCGGCGCTTGTCAGAAAAATCCTTAAAGAGTACAA	d__Bacteria	p__Pseudomonadota	c__Gammaproteobacteria	o__Pseudomonadales	f__Pseudomonadaceae	g__Pseudomonas_E	s__Pseudomonas_E kilonensis	0.60851	6330493	98.4
animal074819	1	igr_000188	animal074819_c47	390	693	CO_F		hypothetical protein	C	18	-0.782557	0.626934	0.00652662	0.0353425	TRUE	TATTTT	TACGCA	121	145	AAGCAGCTGTAAAGCTGCTTTTTGCATATTGTAAATAGGATAGTAGGTTCCAAATGAGAATATATGAAAAATACGAGATATGAATGGAGTCTTTTTTGGTTATTTACAATACAATATTAATTACGCAAAAAAATTAGTTTTTTGTTATTTTTTATAAAAAATTGAGATAAAAAATTTTAGAAAAAAGTAATTACTCTTTTACGAATTTGGGTCTATTTTGATCGATTTTGTGTTTTTAATAATTATTTAAGAGAACATGATAAAGTATAAGCATAAATATAAAAGTTTAGAGAGAAGAGATTTT	d__Bacteria	p__Bacillota	c__Bacilli	o__RF39	f__UBA660	g__RUG14121	s__RUG14121 sp902795845	0.25034	1053807	82
animal074819	2	igr_000147	animal074819_c35	8940	9187	CO_F	serS	Serine--tRNA ligase	C	17	0.891651	0.532022	0.000126666	0.0525491	FALSE	TAGCGG	TACCGC	193	216	CTAGACTTTTAGAAAACCTGTGCTATAATAAATGTATAAATCTTTGATGAAAGAATAGTAATAATATAGTTATTTTATAGAAAGCTAATGGTTGATGGAAATTAGTAAATAAAGTATTATGAATCTACTTTCTAGTGAGTTTAATAAACTCCGGGTTATACCCGTTATCTTAATTAAGAAATATAAAGGATGGTACCGCAGAATTGCTCCTTAGAGTAGCGGTACTTTTTTAATGAAAGGATGATTTT	d__Bacteria	p__Bacillota	c__Bacilli	o__RF39	f__UBA660	g__RUG14121	s__RUG14121 sp902795845	0.25034	1053807	82
animal074819	3	igr_000057	animal074819_c18	7063	7332	CO_F	aspS_1	Aspartate--tRNA ligase	C	17	1.49342	0.516864	0.000526663	0.00283601	FALSE	CATGAT	CCGCGG	209	232	TTGACTTTTGCTTATAAAAGTAATAAAATAAACTTACATTTTGAATTTTTTATAGAAAAGACGAGTAATCTATATAATATTCTTAAAAGAGAGAGCTAGTTGGTGAAAAAGCTTAAGATAAAAATAGATGAAAAACAACTTTTTGATGATTAAAAACGTTTTAATGCGATAAATTAAACTAGAGAGTACCTAAGTAAAGTAAGGTGGCACCGCGGAAATTATTTCGTCCTTACATGATGGTACTTTTTTTATTTAGAAAAGAGGATTTTT	d__Bacteria	p__Bacillota	c__Bacilli	o__RF39	f__UBA660	g__RUG14121	s__RUG14121 sp902795845	0.25034	1053807	82
animal074819	4	igr_000152	animal074819_c37	3475	3761	CO_R	pheS	Phenylalanine--tRNA ligase alpha subunit	C	16	1.0033	0.497267	0.00147999	0.00283601	FALSE	TACTTT	CCGCGG	222	244	GGTGCAAAATAATTTGCACTTTTTATTATTTAGTGTTAGAATAAACTTATTGAAAAAGCAATGAAGATAATTTAAGTAATGCTATTAAACTTATCTAGAGAGTAATTTAAATGGTGGAAAAATTACAGTTAATTAATAGGGTGAAATTCACTTATCGGAGCTTTTAAAAGTATGTAGTGCTTTAAACTATAAAGAGCAAGTATACCTTGAATTTGGGTGGTACCGCGGAATTATTTTCGTCCCTTACTTTTATGTAAGAGACGTTTTTTTATAGAAAGGATTTAATG	d__Bacteria	p__Bacillota	c__Bacilli	o__RF39	f__UBA660	g__RUG14121	s__RUG14121 sp902795845	0.25034	1053807	82
animal074819	5	igr_000212	animal074819_c53	3519	3705	CO_R		Putative TrmH family tRNA/rRNA methyltransferase	B	16	-0.850552	0.494062	0.00227998	0.0137599	TRUE	TATAAT	TTTATA	136	158	ATAATATGTATGTACACAGGTATTACTCGTACATATTTATTTCTGATAATCAATCTAGTATTAATTTACTAACGATATTAGAAAGTAATATCTAAGAGTCACAATAATTAAATTTGTGACTTTTTTTGAAAAAAAGTTTATATTTATAAAAAATATGTTATAATATTTGTCAAAAAGGGGCGATAAA	d__Bacteria	p__Bacillota	c__Bacilli	o__RF39	f__UBA660	g__RUG14121	s__RUG14121 sp902795845	0.25034	1053807	82
animal074819	6	igr_000181	animal074819_c45	3649	3904	CO_F		hypothetical protein	C	18	0.210774	0.490237	0.00253332	0.0122322	FALSE	TAAAGT	TTTCCG	153	177	TAATTGACTTTTGACTTTTTTGTAGTAAAATAAAATTATAAATATTTTGATTAGGACATGTTTATTAACAAAGTATTTAAAGAGAGTTAGTGGTTGGTGAAAACTAATAATATTTATTAATAAATACTACCTATGAATTGAACTCGAAAGAGATTTCCGGTAATACCGTTATAATTATAAAGTTAAATAAAGGATGGTACCGTGCTTAGCACTCCTTGATACCATTCTTTTTTCATTTTTTTAGGAGGTTTTATAA	d__Bacteria	p__Bacillota	c__Bacilli	o__RF39	f__UBA660	g__RUG14121	s__RUG14121 sp902795845	0.25034	1053807	82
animal074819	7	igr_000100	animal074819_c24	11566	11731	CO_F	recA	Protein RecA	C	17	0.156009	0.479819	0.00408664	0.0173629	FALSE	TAAAAT	TTGACA	99	122	AATTTGTAATGAAAAAATAACAAATTTTAGTAAATCTGCTAAGCAGATTTCTTTTTTTTGTATAAATCACCGCACACAAACAAATGTTTTTAAAAAGTGTTGACAAAGAAAAATATATATATTAAAATATAAATGTATTCATGAAAGATATCATAGGAGGAAATAA	d__Bacteria	p__Bacillota	c__Bacilli	o__RF39	f__UBA660	g__RUG14121	s__RUG14121 sp902795845	0.25034	1053807	82
animal074819	8	igr_000059	animal074819_c2	14909	14991	CO_R	prfB	Peptide chain release factor 2	C	18	-0.269948	0.476653	0.00651996	0.101096	TRUE	TAGAAA	TAGAAA	41	65	TGGTATAATTATACTGGTGATAAAAATGGAAAAAAATGAATTAGAAATATTACTTAAAAATTTGATAGAAAAAATGACCACTA	d__Bacteria	p__Bacillota	c__Bacilli	o__RF39	f__UBA660	g__RUG14121	s__RUG14121 sp902795845	0.25034	1053807	82
animal074819	9	igr_000023	animal074819_c10	20524	20648	CO_R	slyA	Transcriptional regulator SlyA	C	17	1.33888	0.457042	0.000439997	0.0173629	FALSE	TATACT	TTGACA	58	81	CTGAAAAAACAGTTATAATTGCGGACTTGCATTAGCAGGTCTTTTTTTTATTTTTTTCTTGACATAAATTAACTTTAAGCATATACTGAAATAGTAGTTCACTTTTGAACTATTGGTGGTGAGTT	d__Bacteria	p__Bacillota	c__Bacilli	o__RF39	f__UBA660	g__RUG14121	s__RUG14121 sp902795845	0.25034	1053807	82
animal074819	10	igr_000007	animal074819_c1	23953	24097	CO_F	dnaN	Beta sliding clamp	C	16	-0.283606	0.440593	0.00695329	0.0637038	FALSE	TATTAT	TTTTCA	91	113	AACATTTGATGTTGATAGATTTAAAAAAATAAAACATTTTATCAACATGAAAAATAGTCATTATTTATTGAATTTAAGGAAAAAAATAAAGTTTTCAACAATATAAACGATATTATTATTGTAATAAAAGAAAGAAGGAATAGAA	d__Bacteria	p__Bacillota	c__Bacilli	o__RF39	f__UBA660	g__RUG14121	s__RUG14121 sp902795845	0.25034	1053807	82
FREE089705	1	igr_000079	FREE089705_c4	98467	98660	CO_F		putative protein	C	16	-0.458821	0.440409	0.00567312	0.0737946	FALSE	CATCAG	TATCCC	30	52	GTTTTTTTAAAACTTTTAAAAACCGGGGTTTATCCCCGGTTTTTTATTTAATCATCAGAAAAAATATATAATTTACATATGATACAAAAATTAAAAATATTAAAAGTTACCTTTGTAAAATTTATATTTTCTTATATTTCTAAATTTTCTATTTTTTTAATGAATTTATATATAAAGTCTCAAGTTAAAAAATA	d__Bacteria	p__Pseudomonadota	c__Gammaproteobacteria	o__SAR86	f__D2472	g__SAR86A	s__SAR86A sp902630885	0.32444	1058774	59.87
FREE089705	2	igr_000131	FREE089705_c8	46144	46354	CO_R	mnmG	tRNA uridine 5-carboxymethylaminomethyl modification enzyme MnmG	B	18	-0.192398	0.417652	0.00828357	0.0054984	TRUE	TATGAA	TATAAA	103	127	GTTGTTATTTATTTGTTAACAATTTTGTACCGATTTTTTTAATAACAGTTTGTTAAGTATTTTTTATCTGTTTTTTAACAGAGCTTGGTTGGTTTTATAAAGTTATAAACTCCAGTAAATACCTTGCTATGAATGAGTTTTCAACAGAAAAAAGTCAACATAATAGTAGTAACAAAAAGTATATAATATAGATATTATTATTTAATTATTT	d__Bacteria	p__Pseudomonadota	c__Gammaproteobacteria	o__SAR86	f__D2472	g__SAR86A	s__SAR86A sp902630885	0.32444	1058774	59.87
animal111159	1	igr_000080	animal111159_c135	9779	10113	CO_R		regulatory protein RecX	B	16	0.614749	0.467691	0.00049333	0.0156332	TRUE	TAACGT	TTGCGC	46	68	GCGAAAAACCAAACTTTGGAGCAGTGAATGCAGTGGCAAATGAAATTTGCGCAAATGTACAGTGATGCTAACGTATCCGATGAAGCCGGGCCTGTGGCCGATGGGTGTGAAATGGGATTGTTGGTGATGGCAATGGATCAAAGGACTGAAAAACACGGTTTCAGGCGTGTTTCCATGGAAAATTCAAGTAGAGTTTGTATATTTTATTAATGTACAAGCCGCACCCAGTGAGTGGGTGGGGGAGAATTTGGGAAACGGGGCAGTTTCTTGCCGAATCGCAAATTAAATTTGCATTTGCTTTTGGTTTTTTATTAACTTTGTGAAAACTTGTGACG	d__Bacteria	p__Bacteroidota	c__Bacteroidia	o__Bacteroidales	f__Muribaculaceae	g__Sodaliphilus	s__Sodaliphilus sp902782545	0.53004	2087189	72.68
animal111159	2	igr_000288	animal111159_c227	6168	6392	CO_R	udk	uridine kinase	C	17	-0.0933534	0.434991	0.00131332	0.074729	FALSE	TACCTT	TTGCAA	128	151	TCCTTCACCTCCCGAACAACTGAAAACAGCAGCAATCCCTTGCAAGGGGTTGCTGCTGTTTCTTTGTCACAACATCATCGCCCACGGGTTCAGGCACGGCGGAAAAAAGCATGATTTGCGCCTTGAATTTGCAAGAAACCGCTTTTTTCATTACCTTTGCTTGATGTTTGCCACGCAATGAGCGACATCCGAGATACAATGAACACATAAAAACCATAAAACACT	d__Bacteria	p__Bacteroidota	c__Bacteroidia	o__Bacteroidales	f__Muribaculaceae	g__Sodaliphilus	s__Sodaliphilus sp902782545	0.53004	2087189	72.68
animal111159	3	igr_000423	animal111159_c38	12786	12939	CO_R	rpsD	30S ribosomal protein S4	C	16	0.362669	0.417935	0.000799995	0.0597031	FALSE	TGCACT	TCGACC	89	111	TCATCCACTGTTCAATTCACAAAGACAAACTAAATTTTCTACAAACTAATTTTTCGCGAATCTCTTACAGTGAATGGATTGCAACTTTATCGACCTCTCTGCAATCGCGGCTGCACTGTAGCGATTCAACATTCACACTTTAATGATTTAAAAA	d__Bacteria	p__Bacteroidota	c__Bacteroidia	o__Bacteroidales	f__Muribaculaceae	g__Sodaliphilus	s__Sodaliphilus sp902782545	0.53004	2087189	72.68
animal111159	4	igr_000335	animal111159_c25	3412	3594	CO_F		Do family serine endopeptidase	C	17	0.323457	0.414757	0.000959994	0.0764811	FALSE	TAAAAT	TTAATT	129	152	CACTCATCGTTTGGCAATTGCTAAACAAGTTAAAAACCATCGGTGCGATGCTTAATTTAGTTTAAAACATGCACCGATGGTATTGTTTTTGTCGTTTTTATCTGTACTTTTGGCACAACTTTTGAAAAGTTAATTTTAACGATTGAAAATTTTAAAATCAACAACATTTTAACAAATAGGCTT	d__Bacteria	p__Bacteroidota	c__Bacteroidia	o__Bacteroidales	f__Muribaculaceae	g__Sodaliphilus	s__Sodaliphilus sp902782545	0.53004	2087189	72.68
animal111159	5	igr_000328	animal111159_c243	5319	5464	CO_F		ABC transporter substrate-binding protein	C	17	0.0775116	0.400578	0.00194665	0.0498525	FALSE	TGTGAT	TATCAA	62	85	TGTTAAGGACTTCTTTGAAACAAAGGAGTCCTTTTTTTGTGGTTTTGTCGGTGATGATGCCCTATCAACGGGAAACGGCTTGCGGTGTGATAAAACATTGTTTGGATTGCTTTCTTGAAGTCAGTACTTTTTAGTAACTTTGCGGC	d__Bacteria	p__Bacteroidota	c__Bacteroidia	o__Bacteroidales	f__Muribaculaceae	g__Sodaliphilus	s__Sodaliphilus sp902782545	0.53004	2087189	72.68
animal111159	6	igr_000397	animal111159_c289	3034	3177	CO_R	clpP	ATP-dependent Clp endopeptidase proteolytic subunit ClpP	C	18	-0.153756	0.36888	0.00671329	0.0252404	FALSE	GATTAT	TAGTAA	75	99	CAATAAAACAATCCTTTTTTCCCAGGGGCGATGTCAAACGATTTCGCCCCTGTTTTTTTCTTAAAATAGTTGAAATAGTAACGACATGTGGAAAAAAATGATTATCTTTGAAAATTATAATGAAAACAATAAACACCGATAACA	d__Bacteria	p__Bacteroidota	c__Bacteroidia	o__Bacteroidales	f__Muribaculaceae	g__Sodaliphilus	s__Sodaliphilus sp902782545	0.53004	2087189	72.68
animal111159	7	igr_000124	animal111159_c15	5535	5676	CO_R		RNA methyltransferase	B	18	-0.359688	0.359948	0.00302665	0.0287198	TRUE	TATGAA	GAAAAA	102	126	TTTTTGAAGAACTGACGCGCGAGTTGGATCAAATCACAACCGTAGGCGTTGGCCAAACCACCAGAGAAAGGCGCAAATTTTGTGCCTTTCTTTTTTTGTCACGAAAAAGAGTGCGTATATTTGTGGTATGAAAAAGAAATCA	d__Bacteria	p__Bacteroidota	c__Bacteroidia	o__Bacteroidales	f__Muribaculaceae	g__Sodaliphilus	s__Sodaliphilus sp902782545	0.53004	2087189	72.68
FREE037283	1	igr_000276	FREE037283_c1	758701	758892	CO_F		hypothetical protein	C	17	1.12342	0.595444	9.99993e-05	0.0529978	TRUE	TACGCT	CAGCCC	62	85	TGCGGAAGAATCCTCCTCTCTTTTTGTGAGACAAGGTAACACCACTGGGCACTCTCTATAGACAGCCCAAAGTTACCGATGCTGATACGCTACAATTCCAATGACCTTCAACAGTGCAAAAGAGCACTTGTAGTTTATAAATCAAACAATTTGTAGCTATAATAGATGAAAACATCTCGAAAAGGAAATGCT	d__Bacteria	p__Campylobacterota	c__Campylobacteria	o__Campylobacterales	f__Sulfurovaceae	g__Sulfurovum	s__Sulfurovum sp000010345	0.43871	2562277	96.54
FREE037283	2	igr_000172	FREE037283_c1	512873	513144	CO_F	rsxB_2	Ion-translocating oxidoreductase complex subunit B	C	18	0.475618	0.496552	0.000286665	0.0543426	FALSE	GAAGAT	TTCACA	125	149	AATCCTCAAAAACATTCTCAAAACCTGGTAGAACATTCATATTGTTCTACCGCATAAAATCCAAATACACTATTACTGATGCTATCAGTCACGACAATTGATCAAAAGCGTTACTTTTGAAACAGTTCACACAAAAGCCTCTTTTTATTGAAGATACTAAAGCATTTTTAATGCAAAGTAGAATAGACTTAATCCATGCGTTAACCCGTGAAATAACCGTTTAACGGGAACTTATAATTATTATAAGTTTAGCTAAAATTCAAGGAGGAAGT	d__Bacteria	p__Campylobacterota	c__Campylobacteria	o__Campylobacterales	f__Sulfurovaceae	g__Sulfurovum	s__Sulfurovum sp000010345	0.43871	2562277	96.54
FREE037283	3	igr_000862	FREE037283_c1	2446536	2446732	CO_F	typA	GTP-binding protein TypA/BipA	C	16	1.1334	0.487655	0.000253332	0.0201503	FALSE	TGCACT	TTCCCA	103	125	GCTAATTGGGATTCTTCCCTTCAGAGGTGTTCAGGCACCCTCGCTATCTCTTATAAAAATCATTTTTTCTATATTCTTTTGTCTCTTCGATACTTTTATCTTTTTCCCAATTTCGATACAAAATCTGCACTATAGTAATTTTTGGATATAATGCGCGAAATATATATAGGGCACTGCCCATTTTTAGGATACTTTAT	d__Bacteria	p__Campylobacterota	c__Campylobacteria	o__Campylobacterales	f__Sulfurovaceae	g__Sulfurovum	s__Sulfurovum sp000010345	0.43871	2562277	96.54
FREE037283	4	igr_000056	FREE037283_c1	145234	145543	CO_R	gyrB	DNA gyrase subunit B	C	17	0.684307	0.482148	0.000166666	0.0498525	FALSE	CACCCT	TTGTTT	51	74	GGTGTGCAACAGCACACCTTTCGAATGTCGGTTTTTATTTTAATGTCAATTTTGTTTATAGGTGTGCTGTTGCACACCCTACGAAGACTTAACAACAAAAAAACAAGCAAATTTTAATCTGTGGTGCATGATTATGCACCCTACGGAATTGCGTATCAAAAAAGTGATAATCTCATGATTTCAGACACACTTAAAGTATCCCAGAAAAATATTTTCCCAAATGCTGTGAAATCCCGGCTACAGCATGCTTTCCCTAAGTTTATTTCGCTAAAATATATAGTAATAATACCCCAAGAAACGGAGTTTGACT	d__Bacteria	p__Campylobacterota	c__Campylobacteria	o__Campylobacterales	f__Sulfurovaceae	g__Sulfurovum	s__Sulfurovum sp000010345	0.43871	2562277	96.54
FREE037283	5	igr_000191	FREE037283_c1	569460	569636	CO_F	rpsA	30S ribosomal protein S1	C	16	0.427037	0.477461	0.00049333	0.0588118	FALSE	TACCCT	TTTCCC	87	109	AAATATGATATCTCTGTAGGGTGTTGTCCCCTGACAACACCAGAAATATGGCTAAATAAGGAGCTGTGAAAATGCAGCGCTCTATGGTTTCCCCCAAAAATTTATTTTTTACCCTAAGCATTCTGATAAAAAATTTAGATATAATATCGCAAAATTTGTGTACACATAAGGATAGGT	d__Bacteria	p__Campylobacterota	c__Campylobacteria	o__Campylobacterales	f__Sulfurovaceae	g__Sulfurovum	s__Sulfurovum sp000010345	0.43871	2562277	96.54
FREE037283	6	igr_000842	FREE037283_c1	2404864	2405064	CO_F	ftsZ_2	Cell division protein FtsZ	C	16	0.859997	0.475953	0.000486663	0.019222	FALSE	TAGAAT	TTGTCA	146	168	ATTACCAAGCTCCTATTTGGGCTTTGGTAATATCCTAAATTGCCTTATAAAATCCATACTCACATAATTCCATAAAGATTCCGAAATACCCAATCATCATCTTATCAAGAGCTAAACGCAATCTTTTACACAAACCAGACATAAAGTTGTCATACTTCTATTGTAGTATAGAATATTAACTCCCAAACAAAAGGACATTCC	d__Bacteria	p__Campylobacterota	c__Campylobacteria	o__Campylobacterales	f__Sulfurovaceae	g__Sulfurovum	s__Sulfurovum sp000010345	0.43871	2562277	96.54
FREE037283	7	igr_000208	FREE037283_c1	606421	606648	CO_F	rsxB_3	Ion-translocating oxidoreductase complex subunit B	C	18	-0.176884	0.469738	0.00107999	0.0786667	FALSE	TATAGT	TACTCC	118	142	CCAGTTGGCTTTAACGGTTTAGCGGGGTGTTCTCACCCCGTTCCTCTATTCCTGCGTCATATAAATTTTCCAAATATTACACTTTTTTTGTTGCTTCAAAAGGTAACAACCCCACTTATACTCCACATAATTACCACTTATTTATAGTTAAATTATTAAAAGTAAGCTATTCTAATTTTAGTGAATAACAAATCTCACTTAATATTTCAAAAATAAAAAGGGGAAAAT	d__Bacteria	p__Campylobacterota	c__Campylobacteria	o__Campylobacterales	f__Sulfurovaceae	g__Sulfurovum	s__Sulfurovum sp000010345	0.43871	2562277	96.54
FREE037283	8	igr_000680	FREE037283_c1	1930855	1931205	CO_R	grpE	Protein GrpE	B	17	0.259145	0.459906	0.00717329	0.00211999	TRUE	CAAAAT	TTGACA	119	142	CTTTCTCCGAAAGAGCGTTAAGCGTTAAGCGCTTAGCGTTCAGACATCCTTCTATACCCTAATAAAACATTTATTCTAACAAATTATTTTATCTTTTACTCTTCCATTCAGAAAAATGCTTGACAAATACAGGCAGGTATGACAAAATCATCCATCATCCATCATCCATCATCCATCATCCATCATCCATCATCCATCATAAATATTGTTTTATACTTGAGTCAATATGACTAAATTAAGTTATAGTAAAATAATAAAGTTAATACTTGACAAAGTAGCACTCAATGTTGTATAATAATTTTAAGCATTTAAATTACAGGTGCAAAAGTTTAGAAAAAAAGGAGGTCTTTA	d__Bacteria	p__Campylobacterota	c__Campylobacteria	o__Campylobacterales	f__Sulfurovaceae	g__Sulfurovum	s__Sulfurovum sp000010345	0.43871	2562277	96.54
FREE037283	9	igr_000118	FREE037283_c1	326360	326559	CO_F	algA	Alginate biosynthesis protein AlgA	C	17	0.117774	0.451456	0.00131999	0.0389904	FALSE	TATACA	TGGATA	156	179	ATTTATTGGAAGGTAAAAACATTAGGTTTGACAGGAAGCGGCATAGAAAAAATGCTTTTTGTAAAACCAACGTCTTTATTTCCAAAAATAGGAAAAATATCTATATAAAACTATAACATATAAAACTGTAACTGTTTCAAAAACTTAACGATTATTTGGATATAATAGAAGTATTAATTTATACAAGAAAAGATACTTAG	d__Bacteria	p__Campylobacterota	c__Campylobacteria	o__Campylobacterales	f__Sulfurovaceae	g__Sulfurovum	s__Sulfurovum sp000010345	0.43871	2562277	96.54
FREE037283	10	igr_000270	FREE037283_c1	741979	742232	CO_F	cpdA_3	3'%2C5'-cyclic adenosine monophosphate phosphodiesterase CpdA	C	18	-0.342928	0.451435	0.00492663	0.0614833	FALSE	TATGAC	TTGAAA	185	209	CAAGTGACATTGCGAAGCTAAAGTCAAAAGAACTTGAAGAAGGTATACCTTAAGTATATTACTGGAAATTGGTGGAGAAATCTAGGATTGGATAGTGGTCAATATGATGACATTAGCATCACCTCATATTCTTTAGGGTTGAGGTCATCAGTATTGATTTGGAGAAGAACAAGGTAGGGTTGAGTTTGAAAGAGGTGTGAAATACTTAATATGACTTTTCCTATAGAATATATAAAAACAATTGGACTTGAATA	d__Bacteria	p__Campylobacterota	c__Campylobacteria	o__Campylobacterales	f__Sulfurovaceae	g__Sulfurovum	s__Sulfurovum sp000010345	0.43871	2562277	96.54
animal140542	1	igr_000274	animal140542_c6	2294	2454	CO_F		hypothetical protein	C	16	-0.123752	0.402961	0.00311998	0.0538945	FALSE	TATGAG	TTGCTA	90	112	ATAGCGACGGCAATGCATGGAACGGAAAAGACCCGATTCGTGCAGCGATACCTTTGATGGTGAAACAACCTGGAAGCTTGGCTGCAAGCATTGCTACATGACTGAAACTGGTTATGAGGATACGAGGAAAGAAGCAGCGAAAAGGTGGAACAGGAGGGTGA	d__Bacteria	p__Verrucomicrobiota	c__Kiritimatiellia	o__RFP12	f__UBA1067	g__UBA1067	s__UBA1067 [species 0715]	0.61277	1596631	31.55
animal140542	2	igr_000108	animal140542_c244	1599	1680	CO_R	clpX	ATP-dependent Clp protease ATP-binding subunit ClpX	B	17	0.0460253	0.327571	0.00811328	0.00218665	TRUE	CATCAA	GAGAAA	8	31	TCCGATTCGAGAAACCAAGCCCCGGCGATGACATCAAAGGGGCTTCTCTCTGACCATTAAACATCCCAAGAGAAGAGGAAGC	d__Bacteria	p__Verrucomicrobiota	c__Kiritimatiellia	o__RFP12	f__UBA1067	g__UBA1067	s__UBA1067 [species 0715]	0.61277	1596631	31.55
animal140542	3	igr_000148	animal140542_c305	446	548	CO_F	oppF_1	Oligopeptide transport ATP-binding protein OppF	B	17	1.17421	0.3196	0.00103999	0.00789995	TRUE	TACCCT	TTGACA	68	91	GAAAGGGGTCCGGGGCTGAGAGGCCCCGTGGGCCGGGCAGGCTCGCTCCCGTCCCGCCTTCTTCCCCCTTGACACCCGCCCTGCCACCTGCTACCCTGTGCCC	d__Bacteria	p__Verrucomicrobiota	c__Kiritimatiellia	o__RFP12	f__UBA1067	g__UBA1067	s__UBA1067 [species 0715]	0.61277	1596631	31.55
animal040688	1	igr_001558	animal040688_c70	2813	3001	CO_R	ytrA_2	HTH-type transcriptional repressor YtrA	A	16	0.404167	0.637695	0.000679995	0.000666662	TRUE	TATAAT	TTGACT	117	139	TATCCTGTAACAGTCTGACTCGGAGCAGTTCGAACCTGTTCCGGGTTTTTATTTTGCAAAAAGACAGTTTCACTTAACAACAACCAGATTACGTTGTTGTTATTTTTATTTGCGGGATTGACTACAACAGCAAAGATGATATAATGTACTTGTACATTAAGCACACTTGAAAAGCAGAGGTGATGAGAA	d__Bacteria	p__Bacillota_A	c__Clostridia	o__Lachnospirales	f__Lachnospiraceae	g__UBA3282	s__UBA3282 [species 1004]	0.48468	4365778	83.52
animal040688	2	igr_000254	animal040688_c13	6353	6705	CO_R	murE	UDP-N-acetylmuramoyl-L-alanyl-D-glutamate--2%2C6-diaminopimelate ligase	B	17	0.195211	0.569229	0.000339998	0.00769328	TRUE	TATCTT	TTGAAA	235	258	GAAGGACACGGCGGCAGAAGGGGTTTCCGGACAACAAAAAAGTCTGGGGCGTCCCAGACTTTTTCGCATTTTCTTATGAGGGGGGAGATAGTGAGTTCATCAACTATCTTGATACTATCATAAATTGAAAATGTGTCCAAAATGTGATCAGTTTATTAGAAAAAAATAAAAATAACTTAAGAAAGATTAAAGAGATTATAAAGTAATGGTGAATCCCACATAAATGTAGTAAATATTGAAATAGTGCGGCTTTCGTGCTATCTTAATATAGTAAAAATTGCGAGATAATGGTTTATGTTAAGGCCGATATGGCACAAAGATAAAATCCGAAACAGAGAGGAGTATAATGTCAG	d__Bacteria	p__Bacillota_A	c__Clostridia	o__Lachnospirales	f__Lachnospiraceae	g__UBA3282	s__UBA3282 [species 1004]	0.48468	4365778	83.52
animal040688	3	igr_000302	animal040688_c14	37838	38036	CO_F	aspS_2	Aspartate--tRNA(Asp/Asn) ligase	C	17	1.15287	0.562489	0.000353331	0.0155002	TRUE	TAGAAT	TTGTTT	10	33	TATGTGTTTATTGTTTTTTCGGGTGTGCAGTGTTAGAATGGGTAAGATAGTGACAGACGGAGAGAGCAAACCGAAGACAGGGACGCAATCTGGCATAAGAAAGCCACACAGAGAGAAATAAGGCTGTGGATATAAGCTGCCTGGAGCAGATTCGGAGAGCAGGGATGTCTCCGGTGTGAGAAAGGAATAGGAGAATATG	d__Bacteria	p__Bacillota_A	c__Clostridia	o__Lachnospirales	f__Lachnospiraceae	g__UBA3282	s__UBA3282 [species 1004]	0.48468	4365778	83.52
animal040688	4	igr_001134	animal040688_c45	17554	17952	CO_R		Multidrug efflux system ATP-binding protein	B	17	-0.0473585	0.562164	0.000253332	0.0158999	TRUE	TATACT	TTGTGA	320	343	TTTATATTGCGTTATGATTCAGCGATATAACTTAATTCGCATAGACGTATTGTTGACAAAAAGACGTAGAAAAAAAGAGTTCCCTGTCATTGCTGACAGTAAATAAAACATTATAAAGGAGCAAAACTCATGAGTGAAAAAACAGTATTCAGCCCGGGTTCCTTCTTCCACGGCACAAAAGCGGATTTACAAACAGCCGCTGAAAATCGTGGCGGAGGTAACCCGATGGGAAGGGCATTCTCCGGAAGTATTAGACAATATGCTGGAAAATCTTAAGAAACTTTCCGCATCAGGGATAAAAGCAATCGACTGATACCACGTTGTGAACCGGTTTCACATATGTTATACTTGCAGTAAATTTCCAGGACCATCGAAAAGAGTCGATCAGGAGGATTTTTT	d__Bacteria	p__Bacillota_A	c__Clostridia	o__Lachnospirales	f__Lachnospiraceae	g__UBA3282	s__UBA3282 [species 1004]	0.48468	4365778	83.52
animal040688	5	igr_000954	animal040688_c37	9473	9714	CO_F		hypothetical protein	B	17	0.533586	0.559068	0.000626662	0.00376664	TRUE	TAAACT	TTTACA	94	117	TACAATATAGAGGGATTGTATATTGATGTGCTTCCATATATTGGTATATGATAGAGGAACATACTGGAGAAGGTGCTTTTTTTCCATATCATTATTTACATTGATAAGAGGCTATGGTAAACTAAGACAGTGAAAATAGGGTTTATACGGCCATACGTCTGCTGTGTGACAGAGACGCATAAGATGAGATTAACTGTATAGAGAATAAATAACAGTGAGAATACAATAATGAGGTGAGTACC	d__Bacteria	p__Bacillota_A	c__Clostridia	o__Lachnospirales	f__Lachnospiraceae	g__UBA3282	s__UBA3282 [species 1004]	0.48468	4365778	83.52
animal040688	6	igr_000186	animal040688_c113	1820	2633	CO_R		ABC transporter	B	18	0.207485	0.551559	0.000673329	0.00617329	TRUE	TAAAAA	TTGCAG	552	576	TAATAATTATCTTTCTTCACTTTTTACGCGCGCATTATATACGACTGATAGCAGCTATATCGTCTGGCATTGTCCCTTTGACCAAAACCTGAAAAAAATTGTACTCAATTCTATATGCGAATGGCAGGATACAAAAAAAATACTGCAACAGGCCGTTGGAAATCCTGATCAGGCAGTTTCTCCTTCTGCTGTTGCGTCACCATGAAACGGAAGCAATTTTTTCATCTCCACGTATTAATAACAGCAATCAGCTCTTTCATTCTGTATACAATTATATGGTTTCCCATTGCCAGAATGCCACCCTCAGCATGCTGGCTTTTCAGTTTAATTACAGTGAACGGCAGATAATACGGCTGCTTAAAAAGAATACGGGAAAAGGTTTTTCTGAGCTTTTATTGGATATCTGTATGAATCGTGCACTCAATCTTGTAAAGAATACTTCCCTCACAATTCCTCAGATTTCCATACAGCTGGGTTATTCAAACGTTAACTATTTCCGGAAAGTATTTATTAAAACATTTTCATTTTCTCCGGAAGAGTTCCAGGAAAGAATTGCAGAACAGAACAATTCCCTGGTAAAAAGCTAGTACTATCCTTTCAGAAAATCTGATGGCATAGTCTCAAAATATCTTGTACTTCTTATTCTGCTTTTGACGATCAACATGTATACAGAAGTTTCCACTATTACGCTGTCGGCAAATCTACCCTGCTGTCCATCATAGCCGGTCTGCTTTCTCCGGAGCAGGGTACGTTGTTCTATCGGGGCAGATGCCTGGCGGACTGCGGCGATGATGATAGGATCACGATCGGTTAT	d__Bacteria	p__Bacillota_A	c__Clostridia	o__Lachnospirales	f__Lachnospiraceae	g__UBA3282	s__UBA3282 [species 1004]	0.48468	4365778	83.52
animal040688	7	igr_001087	animal040688_c41	24863	25162	CO_F		Bacterial regulatory proteins%2C gntR family	C	18	1.10774	0.543444	0.000166666	0.0220043	FALSE	TATACT	TTGACA	173	197	TTTATAGCGAATGGCATTAAAATTTGTGTTTTTTACTGCCAGCTTCCATAATATGGAGCTGGCAGTAACCGGAAGAAACAGTTTGTTATATGGGATTGAGACAGGGAATTATAGGAGAGGACATTTGGCGGAAACGACAAATGTCCTTTTGTTCACTGAGGGTAACTTTATACTTGACATTGACAGCCAGCAGAGAGTATACTAACTGTACCATCACTAATAGTACACGCGGTATGGAGGGTTATTTCTATTAATGATGCTGCCGGGATACCGGGCATGCGTGTCCAGAAAGGAGAAGAC	d__Bacteria	p__Bacillota_A	c__Clostridia	o__Lachnospirales	f__Lachnospiraceae	g__UBA3282	s__UBA3282 [species 1004]	0.48468	4365778	83.52
animal040688	8	igr_001775	animal040688_c9	13184	13336	CO_F	cdr	Coenzyme A disulfide reductase	C	17	0.420556	0.532463	0.000879994	0.0426246	TRUE	CATCAT	TTGCAT	56	79	GAGTTGCTATTTACGGTGCCATGCATCCTGTTGCAGCGCAGGAAATTTCATCGGAATTGCATTTTTCCTCCTTTTATGGCATCATTAAGTAATGAAAAGGAAACAAGGCTATCAAGGGTTACGGAATCATAGAAAGAGGAGGTTAGGCAGGAT	d__Bacteria	p__Bacillota_A	c__Clostridia	o__Lachnospirales	f__Lachnospiraceae	g__UBA3282	s__UBA3282 [species 1004]	0.48468	4365778	83.52
animal040688	9	igr_000247	animal040688_c126	2151	2609	CO_F	comM	Competence protein ComM	C	18	1.17897	0.530861	0.000239998	0.0117645	FALSE	TATTCT	CTGCCA	330	354	AGGACACAAGGGATATGTGAGAAAGGGAAACCGGTGGACATGAAATTCGAAAGGACCTCGCTGCTGGCAGTAGTGAATAGGAGGTTCTTCCGGAATGTGTTCCGCTGGGGTCCGGACGGAGCGGTATAAGCCAGGCCTGAAAATATGCACAATACAAGATATTGTGTTTTTTTATTGCCTTTTTTGAAAGGAGACTATATATAGCACAGGGGTAAAATTCTATGGCTGCCTGCTGGAAGGAAAGTTCTATGGCAGATGTATTGATTGAGGATTGCGTATCTGAATTATGTATGATATAAAAAGGATGGCGGCGGCAAATACACGGAGCTGCTGCCATACACAGGTGTTCTTTTTTATTCTTTCAGGATCTTACGATCATTTCAGGGTTATTCGCCGCAAAGATCACGGAGAGTTCCATATAAAATACAACAACCGTTTTGGGAGGAAGGAGGAGGCGTA	d__Bacteria	p__Bacillota_A	c__Clostridia	o__Lachnospirales	f__Lachnospiraceae	g__UBA3282	s__UBA3282 [species 1004]	0.48468	4365778	83.52
animal040688	10	igr_000018	animal040688_c1	35096	35424	CO_F	leuS	Leucine--tRNA ligase	C	16	0.606993	0.529126	0.000479997	0.0233925	FALSE	TACAAT	TTGACA	219	241	AATAAAAAATGCCAATCCTGTCGGCACCAGGATTGGCGAGGTCCGTAAGGACTAAAGCTGTTCAGGAGCATCCACTTTGGAGTGGGTGCTTTTCTTTATACTTACTATAACATCTCACCGTCTAAAAATCAACAATAATTTCCAAAAAGTTTCTAGAATCCGGTTCAGTAAAGTTATCCGGTCCATAACGAAAAAATTAAGAACTACTGCGCAAAACGGTTGACAAATCCGGCAGGTATACTACAATATAGAACGTGGATAAAATAAATATATCATAAATATGGTTCAAATGAGAAGAGATGTCAGGAACCGATCAGAATGGAGGCACT	d__Bacteria	p__Bacillota_A	c__Clostridia	o__Lachnospirales	f__Lachnospiraceae	g__UBA3282	s__UBA3282 [species 1004]	0.48468	4365778	83.52
FREE033191	1	igr_000046	FREE033191_c13	8671	8831	CO_F	fmt	Methionyl-tRNA formyltransferase	C	16	0.291204	0.444749	0.00092666	0.0601485	FALSE	AACAAT	TAGAAA	109	131	TAAAAATACTTTAAGAAAAATATTAAATAAATACTATTTATTTAAACCATGATCAGTGAAGAAATAGACTTGGCAAATAATTACATTATCATAGCTTTGCAGGAAATATTAGAAAGCAACAAAATCAAGAAAACAATCTAATTTAATTTATTTTTTTTAAA	d__Bacteria	p__Bacteroidota	c__Bacteroidia	o__Flavobacteriales	f__Flavobacteriaceae	g__UBA8316	s__UBA8316 sp902584445	0.3355	1879176	71.1
FREE033191	2	igr_000207	FREE033191_c357	1238	1339	CO_F	rpoC_2	DNA-directed RNA polymerase subunit beta'	C	18	1.13007	0.442879	0.000186665	0.0908118	FALSE	TAGCCT	TTTTCA	26	50	TATTTAAAATTAATTTTCACTATTTTTTTTCACACTAAGTGTTAATAACTTAGCCTTGTTAAAGGGTTATAACCTCTATTTTCACTGGCTCTTTCCTTATAT	d__Bacteria	p__Bacteroidota	c__Bacteroidia	o__Flavobacteriales	f__Flavobacteriaceae	g__UBA8316	s__UBA8316 sp902584445	0.3355	1879176	71.1
FREE033191	3	igr_000291	FREE033191_c8	4378	4504	CO_F	lon2	Lon protease 2	A	16	-0.520007	0.413419	0.0123599	0.00106666	FALSE	TTTAAT	TAGATG	42	64	AATAACCAGATTTTTTTTTGGCATAACAATTGAGCATGTTTATAGATGAATTATATATAAACCGTTTAATTCGAATTTTATAAAATGATAAGCAATTATTATGACAAAATGTCTGATTATATAGGAT	d__Bacteria	p__Bacteroidota	c__Bacteroidia	o__Flavobacteriales	f__Flavobacteriaceae	g__UBA8316	s__UBA8316 sp902584445	0.3355	1879176	71.1
FREE033191	4	igr_000016	FREE033191_c107	4796	4915	CO_R	rpoB	DNA-directed RNA polymerase subunit beta	C	17	0.828087	0.404209	0.00043333	0.0601485	FALSE	TACCTT	TAGAAA	29	52	TTTTTCTGCCAAACACCTAGGTAAGGCTTTAGAAATATCCTTTCTTTAGCCATACCTTTTTTATGTTTTTTTAGCCCCAACTAATTATAACCTTATTTTGATACTAATAAATTAACGTAA	d__Bacteria	p__Bacteroidota	c__Bacteroidia	o__Flavobacteriales	f__Flavobacteriaceae	g__UBA8316	s__UBA8316 sp902584445	0.3355	1879176	71.1
FREE033191	5	igr_000294	FREE033191_c80	2803	2897	CO_R	fadF_2	putative iron-sulfur-binding oxidoreductase FadF	C	18	0.286542	0.360146	0.00367331	0.037624	FALSE	TTTGCA	GTGACG	2	26	AGGTGACGTATTTATCCAATATTCTTTTTGCAATTCTCTTTACTAGCTCAATTTTTTTGTTTAGAAGAAATTTACTCTTAATAAAAAGAAATATT	d__Bacteria	p__Bacteroidota	c__Bacteroidia	o__Flavobacteriales	f__Flavobacteriaceae	g__UBA8316	s__UBA8316 sp902584445	0.3355	1879176	71.1
FREE033191	6	igr_000172	FREE033191_c28	6150	6261	CO_F	thrA	Bifunctional aspartokinase/homoserine dehydrogenase 1	C	18	-0.0280877	0.354365	0.00552663	0.0817179	FALSE	AACAAA	TTGTCT	12	36	TCATATGACCAATTGTCTTCAAATCACTGACATACAAACAAAATTTCTCATAAACTATTTATTAATCAGCCATTACCAAGTTTACGGTCAAGTTAAAAAAGATTAAATAAAA	d__Bacteria	p__Bacteroidota	c__Bacteroidia	o__Flavobacteriales	f__Flavobacteriaceae	g__UBA8316	s__UBA8316 sp902584445	0.3355	1879176	71.1
FREE051260	1	igr_000317	FREE051260_c4	104014	104115	CO_R	hspR	Putative heat shock protein HspR	B	17	1.04726	0.490304	0.00191999	0.000186665	TRUE	TAAATT	TTGACA	45	68	AGGTATCGTGGCGGCTGGGGGTCCATGCGGGGTTAGTTAATTTACTTGACAAAATTAATTAGATGTGTTAAATTTTTATCGTAGGTCAAATAAGAGAAGGCC	d__Bacteria	p__Omnitrophota	c__Koll11	o__Velamenicoccales	f__Velamenicoccaceae	g__Velamenicoccus	s__Velamenicoccus sp002421805	0.53401	1877273	86.65
FREE051260	2	igr_000523	FREE051260_c6	451149	451706	CO_R		AAA domain%2C putative AbiEii toxin%2C Type IV TA system	C	16	-0.144592	0.478732	0.000846661	0.0804114	FALSE	TAAAAA	AAGAAA	386	408	GAGAAGGCATAAGATTAGTCATGGGAGTGGAGAAACCAGCGTCAGAATTGTCTTGCGCGAAACCGGGCTTCGCACAGGGGTTTTGGCTTTGAACAGCGACTTGCCGTGCGGGCGGTTTAACAGTATAATAAGACCATTTCTGAGGGCTGCAGCTATGCGCTGCAGCCTTTTTATTATTTTATCCGAACCAAGTACAGAGATTCTTTTTAAAAAAGATGGAGAATAAAGAACTCTAAGGCGTGGAAAAGCTTATAACCATCCAGCAATTAAGCGAGTTGATCAGGATGAGCCCGAAGACTATTTATCAATGGACTCATGTAGGGTTATAGATTCCCGAAAGGCATCAGGTTTAGAGAAAGCGAAATAGATAATTGGCTAAGGGCAAGAAGAAAAAAGGCAGGAGTTCCTTAAAAATAACAATATAACCCTTAACGCCGCAAAAACTTAGAACTAATTAAATATCTTGAGTTACGGACAATTCTGGTGTAATCTGCTAACATATAATTGGTAAACTAAAAAACGTTTTCACGTCATTACTTTAATTAAAAAGGGAATTTG	d__Bacteria	p__Omnitrophota	c__Koll11	o__Velamenicoccales	f__Velamenicoccaceae	g__Velamenicoccus	s__Velamenicoccus sp002421805	0.53401	1877273	86.65
FREE051260	3	igr_000376	FREE051260_c5	179459	179663	CO_F	glyQS	Glycine--tRNA ligase	C	17	1.0296	0.467178	0.000846661	0.00942256	FALSE	TAAAAA	TTGACA	67	90	AGAGCATGTACAGGCCTTCCGAAGACTGATTTGGGCGGAAATTTATTCTCACGCAGACTGTTTTAGCTTGACATGGCCTTGTTTTTAGAGTAAAAATAGTATCTTCCTGACTGCCACCGTTGTAGGCAGGCGTGTCGTAAGGCATGAAAGCCCCAAAGTCGCACCTCTTTTTAAATACGTTTATTCCATGACAGATGCATCCTTA	d__Bacteria	p__Omnitrophota	c__Koll11	o__Velamenicoccales	f__Velamenicoccaceae	g__Velamenicoccus	s__Velamenicoccus sp002421805	0.53401	1877273	86.65
FREE051260	4	igr_000211	FREE051260_c2	198787	198981	CO_F	rpsO	30S ribosomal protein S15	C	17	1.2735	0.463895	8.66661e-05	0.0543426	FALSE	TATACT	TTGACT	63	86	CGTCTTCTGCGGACATAAGCGGGGAAGCTTGCCTTTTTGGCTTGAATTAGTTAGGAAAACCCCTTGACTTGCCGGAAAGTCGAAGGTATACTGGGAACCTGTTAAAAGTGGAATAAAGACAAGCGCTTAGTGAAAAGCGCCAAACAGCCCGCGGAAAGAGGGCCAAGGCAACCGGGTTTTAGGAGGAAGGAACGG	d__Bacteria	p__Omnitrophota	c__Koll11	o__Velamenicoccales	f__Velamenicoccaceae	g__Velamenicoccus	s__Velamenicoccus sp002421805	0.53401	1877273	86.65
FREE051260	5	igr_000013	FREE051260_c1	35679	36090	CO_R	nrdR	Transcriptional repressor NrdR	C	16	0.841697	0.45377	0.000386664	0.0187576	FALSE	TATAGG	TTGTAA	376	398	GTGGGTGTATGAGGAGACGGGGGCACGGGTTAAAGGGAAAAGCTTGTTTTTAGCTCTCAACTCGCTAACTCGTTTAGCCGCCAATCCGCTAACTTTTATTTTCTTTGGAGCGAAGCGATTCTTCGCTATGGGCAAAGTTAAGGAATAAGCGTTGACTCCGCACTTGGGCACTTGAAAATTTCCGCCAGGGCTAGGCCGTCGGCCTGGCGCAGCCGGCCAGGACGGCCATCCGGCGTAAATTTTCCTGGTCTGCTGTTTCAGCAGACCGAGTAAGTGCGGAGTTAACCCAGAAAGGGTAGGCCTCCGCATGCCGCAGGAAGCGGCATACTGGCTCATCCGATTGAGCCAGGTAATCCATATAGCGGAGGGCCTAATTTTGTAAGGAATTAATACCCGGTTATAGGCAAAATTA	d__Bacteria	p__Omnitrophota	c__Koll11	o__Velamenicoccales	f__Velamenicoccaceae	g__Velamenicoccus	s__Velamenicoccus sp002421805	0.53401	1877273	86.65
FREE051260	6	igr_000238	FREE051260_c2	283146	283401	CO_F	rpsA	30S ribosomal protein S1	C	16	1.10076	0.452511	0.000559996	0.00942256	FALSE	GATAAT	TTGACA	1	23	CTTGACAAATCACTGTTTTTAAGGATAATTGTTCTCTACGCTTGGCGCCTAAGTATTTTTGTTCCAGGCTTTATCACGCATCCATGATGTTAGGCTTGCCGTGCGGCTTATCCGCAAGGCAGATGCTTCACGGATCGCACGCCTGCTTGTCTGGCCTTTGGCCGAGACAAGCGAGCGGGCAGGCCGCGGGGCTCCAAATCGCAAATAGACGCGTGAACATGCGCGCTATTAATAGACCATAAAGGGGGAATTTTTT	d__Bacteria	p__Omnitrophota	c__Koll11	o__Velamenicoccales	f__Velamenicoccaceae	g__Velamenicoccus	s__Velamenicoccus sp002421805	0.53401	1877273	86.65
FREE051260	7	igr_000111	FREE051260_c1	337496	337790	CO_R	thrZ	Threonine--tRNA ligase 2	C	18	0.294697	0.42853	0.000613329	0.0462453	FALSE	TAAGCT	TTGCGA	120	144	AAAGGTGCCTCGGGACTCGGGCACGAATTTGTAGATTGCCCTCGCTGTCGCGCCCACATTTCCCTTCCGGGGAAATGTGTCCCGAGCTTGCGAAGGGAATTTTCGAGCAGCCTCTGGCTTTTGCGAGAAAATTGACGAGCGTTTTAAGCTCGGGACGGATCAGTACCTCTGGTGAAATGTGTCCCGGCCCAACGGCACCTTCATCTTAAGCAGGTAAAATAGCCGCCGGCACCGCCGCGGCTGTTGGAATAAAAGTATGGATTTAGCAATACTTCGACATAGCTGTTCGCACGTC	d__Bacteria	p__Omnitrophota	c__Koll11	o__Velamenicoccales	f__Velamenicoccaceae	g__Velamenicoccus	s__Velamenicoccus sp002421805	0.53401	1877273	86.65
FREE051260	8	igr_000419	FREE051260_c6	86389	86503	CO_R		hypothetical protein	B	17	1.19833	0.427063	0.000226665	0.00292665	TRUE	CATAAT	TTGAAA	26	49	GTGCCGCCAGGGCCGCTGTGCTTCAGTTGAAAAACATCCCATATGATGTCATAATGTGTTCTGCCATTTGAAGAACGGCGATGCGCGATCGTTCTATTTTGCAGGAGAAAAAGGC	d__Bacteria	p__Omnitrophota	c__Koll11	o__Velamenicoccales	f__Velamenicoccaceae	g__Velamenicoccus	s__Velamenicoccus sp002421805	0.53401	1877273	86.65
FREE051260	9	igr_000491	FREE051260_c6	334625	334853	CO_R	rpmE	50S ribosomal protein L31	C	18	0.0849057	0.42667	0.00120666	0.0503025	FALSE	TAAAGG	TTTTCA	65	89	ATGAGGACATGGCTTACGGAGCAAAAGCAACGTAAGCCATGTGTCCGAATTTACCCCCCACCACTTTTTCAAAAAGCTGTGGAGAGGAATAAAGGAATTCCCTTGCAAATCTACGTTGGTTTTCAGAATTAAGCTAAACATAAAAAGTGGTGGGGGGTTTAATTCGCGCATGCGATTTACCTCACCACAATCGGTTCGGTAAATCGCGCGCTCATTAAAGGAGATCACA	d__Bacteria	p__Omnitrophota	c__Koll11	o__Velamenicoccales	f__Velamenicoccaceae	g__Velamenicoccus	s__Velamenicoccus sp002421805	0.53401	1877273	86.65
FREE051260	10	igr_000002	FREE051260_c1	3047	3351	CO_R		AAA ATPase domain protein	C	18	0.695836	0.423706	0.00180665	0.00613466	FALSE	AAAAAT	TAGACA	26	50	GGGTCGAGGTTCATGACATCATAGGTTAGACACCGCAACATTCGGCAACAAAAAATCCTCAACGAAAAATCGTTGGGGATTTTTTTCGGGAAAGACGGGATTTGTAGGGGGGTGTAGAAAGGCCCCTTGCCAAAGATGCTTGTAAATTTCACTCGCAAACGCCAGAGGTGCTTCGTGAAATTTACATCGCTGGCTGCGGGGTGATTTCGCCGGAGGCGAAATCAAATCACTCGCCTGTGCTCGTTTAAACCTGGATGGGCGGAAGTAAAAAGAGTCTTGAGTTTTTTGCGAAAAAGGAGCAAGCA	d__Bacteria	p__Omnitrophota	c__Koll11	o__Velamenicoccales	f__Velamenicoccaceae	g__Velamenicoccus	s__Velamenicoccus sp002421805	0.53401	1877273	86.65
FREE091114	1	igr_000503	FREE091114_c243	11257	11942	CO_F	recG	ATP-dependent DNA helicase RecG	C	17	1.33716	0.501055	0.000266665	0.01036	FALSE	TACCGT	CTGACA	432	455	CTCGTCCACTGAGTCTCGGTGTATATCGGATTTGACAGGTTATGCCTCATTCGATCTGACTTGTGCAGCGGCGCGCTTCAGCTCTAACTTTAGAGGAAATTAAAATGCGGTTGCTTGTACTTATCTTTTCCCTACTACCTGGATTAGTTATTGCCCAAACTCTTTGCCCAGCATCCTTTGAACAATTTCTGTCCAAATTCGAATTGGACAGGACTTTTCAACAGCAAAATATTCTTTATCCTCTAAGGTATTCATTTATCGATCTTAGTGCGCTACCAGAACCAAGGGCAGTGTTCAAATCCCTTTCAAAAACTGAGGTGGCCACACGCAGCGACCCGATCTATCCGTCAGTGGCCCATCAAACAGAGTTGCACCTAGAAAAGAAAGTAAATTTGGAGTCAACAGCACACGCTGCGGTTCGGTTTCGGAAGCCTGACACGGGATACTTGCTGATATACCGTTTCAAACAAATCGGGGGATGCTGGAAGCTTGTTGAATTCGAAGATGCATCAACATGATACCCCCTAACAACCACATCAAGAACGCTCACTCCCGCACGCCAGGACTCTGCTGCCGCGGCGCTCCTTGTGTGGGCCATTAGGGCTGGATGCGCCATGAACATCTACTCGGGGACCATGGTTGTCAGGTAGTTTATACTTGCCTTTCAATGCGTAATCCTCTTCCCC	d__Bacteria	p__Pseudomonadota	c__Gammaproteobacteria	o__Thiohalomonadales	f__Thiohalomonadaceae	g__	s__[Genus] [species 11875]	0.60919	2750606	75.47
FREE091114	2	igr_000759	FREE091114_c55	3907	4013	CO_F		FeoA domain protein	C	17	0.349868	0.477152	0.00187999	0.0552381	TRUE	AATCAT	TTGATC	28	51	AACCGCGCTACTTTTTCTTCCTTACCTGTTGATCCCCCATGGTGACTGTGTAATCATCACTCAAAATGAGAACATTTCTCATTTAAGATTTTTCAAGGAACCCGTTT	d__Bacteria	p__Pseudomonadota	c__Gammaproteobacteria	o__Thiohalomonadales	f__Thiohalomonadaceae	g__	s__[Genus] [species 11875]	0.60919	2750606	75.47
FREE091114	3	igr_000874	FREE091114_c9	7336	7677	CO_R	slmA_1	Nucleoid occlusion factor SlmA	C	16	0.56731	0.449589	0.000933327	0.0173629	FALSE	TAAGAT	TTGACA	284	306	CAGCAGCCCCAACTTTCCACCGTTTTACCTGCAACGCCGCATTGCCAATCAGGCTTGAATGCCAGTAATGCATCTTGAAATTCAAGGCGGTTGTTGATTCGACAAGGAAACAAGCCGGCTTGGCGAGCGGCCTTTGCGCGGCATCCCTACGGCCATCGGCAACACCGCTGATATCCACCTGCCCGTCGTTTGGCGACCACATGGAAGAGTGAGCGGCAAGAGCGGTAGGTCTTTATTTGCCCGCCTGAAATTTTCCCAGTACAGCACCTTCAGCCCTCTGGTGATTGACAGTTACCGATTTTTGCATAAGATAGTAATAGATTACTTACTTTTGGAGCTACC	d__Bacteria	p__Pseudomonadota	c__Gammaproteobacteria	o__Thiohalomonadales	f__Thiohalomonadaceae	g__	s__[Genus] [species 11875]	0.60919	2750606	75.47
FREE091114	4	igr_000508	FREE091114_c244	2116	2375	CO_F	rpsM	30S ribosomal protein S13	C	17	0.1427	0.437057	0.000999993	0.0552381	FALSE	TACCAT	TTGATC	173	196	GCCAGTAACAAGCTTAATTTTTTGGAGAGAAAGAGATGAAAGTACGTGCATCTGTAAAGAAAATGTGCAGAAACTGCAAGATTATTCGTCGAAACGGCGCTGTCCGCGTTATCTGCACCGACGGTCGCCACAAGCAACGTCAAGGCTAATTCCTGGCTCGCCCCTTTTGGGGCTTGATCAGGAGCGTATTACCATATACCATGGCGCGTTTTCGCCTCATGGCATTATTAGTTTCAGAGATTTGTTGAGGGAGTGGCTCG	d__Bacteria	p__Pseudomonadota	c__Gammaproteobacteria	o__Thiohalomonadales	f__Thiohalomonadaceae	g__	s__[Genus] [species 11875]	0.60919	2750606	75.47
FREE091114	5	igr_000310	FREE091114_c186	1279	1432	CO_F	pgm	Phosphoglucomutase	B	18	0.628893	0.422454	0.000446664	0.0127799	TRUE	GATAAT	TTGCTG	31	55	CGTCTCCTTATGGGCTTCTACACTCATTGTTTTGCTGTCTCCTCGGTTAAACTGGGATAATCGGGATATTCAGGCGATAAAAAAGTGGGGCTATTCTAAACTACTTTCAAGCCCCGTTTTCCCGCTGGCAAAAACGACACAAAAAAGGACCCCC	d__Bacteria	p__Pseudomonadota	c__Gammaproteobacteria	o__Thiohalomonadales	f__Thiohalomonadaceae	g__	s__[Genus] [species 11875]	0.60919	2750606	75.47
FREE091114	6	igr_000301	FREE091114_c182	17382	17855	CO_R	priA	Primosomal protein N'	C	17	0.961909	0.414261	0.000193332	0.0335135	FALSE	TATGCA	TTCACC	148	171	GCGCAAACCGCTCAGGAGAGTGGCCGAGCGGAGCGGCTCAGCAACACCTTGCGGGGTTCATTGGGGTCTCTCCATCACCTCACAATCCAAGTCGTAACGCGGCTTGCTGCCAGTGGCCCCACTTTTCTGCGACGAGACCCTTGACCTTTTCACCGCCTGTCGGTAAGCGCTTATGCACAGAACAATCGAGAATCAATCACTTAGCTGTATAACCTGCCACCACCCTGCGCGCCCACCCGGCATTTAATTCTATCTATTTGATTTTAATGCAATTTATTCGTTAGCTCATTTTCTGAGCGTTTTAACGCCAAGCCAGCACGGCTGCGCTCTGGCGCACGATCCTCCCAGAACATCCACAAAGTTATCCACAGCTATTGTGGATAACGGCGCGTCACGCGAGGCACTCCCTGGCCCCCCTTCGTTCGCTACGCGGCGGCGGTCAAAGGATCACCCGGCGGGTGATAAACTGCCGCC	d__Bacteria	p__Pseudomonadota	c__Gammaproteobacteria	o__Thiohalomonadales	f__Thiohalomonadaceae	g__	s__[Genus] [species 11875]	0.60919	2750606	75.47
FREE091114	7	igr_000830	FREE091114_c78	2945	3231	CO_R	yknY_1	putative ABC transporter ATP-binding protein YknY	C	17	0.49369	0.409946	0.00164666	0.0136341	FALSE	TAATGT	TTTACA	201	224	GGGAGGCAGACGAGTGGCATGGCGCGATCCCCGATGTGGTAATAGCTGCTGATGGAGCTCTCGATACCGGGTCCATCGCTGAGCATCTGCCCAGTGCGAGGATGAAGGGGAGTGGACAGTCGATCAGACCGAGCGCCGGCGTCGAGTGACGCCCGCGAGTCTAGCCAAGCCGCCTCCAGTCGCAAGCCGCTGGCGGCGTCATTTACAAGCTGCCCCGCACCCCCTAATGTCTGGTGATGAAACATGAAACAGAGAGTGCGCAACACCCGGTAGCGCCGCACGGTGCG	d__Bacteria	p__Pseudomonadota	c__Gammaproteobacteria	o__Thiohalomonadales	f__Thiohalomonadaceae	g__	s__[Genus] [species 11875]	0.60919	2750606	75.47
FREE091114	8	igr_000628	FREE091114_c277	17739	17927	CO_F	yknY_5	putative ABC transporter ATP-binding protein YknY	C	18	0.173491	0.401143	0.00280665	0.0270849	FALSE	TAGTTT	TTGCCG	126	150	CGTGATCCCCGCTACGGACGCAAGTCGGTGGCACCCCTCCTTGTTTCCGTAGCCCGTCACCGCACACGCGGTTCATCGCATATATCGACGTTTCACCCCACCCATTCGCACTTCGTCGCTTCACCGTTGCCGCTGCCTGGCCGCCTCCACTAGTTTGTCGCCAAGTTACCTGGATGGAGGAGTACTTCA	d__Bacteria	p__Pseudomonadota	c__Gammaproteobacteria	o__Thiohalomonadales	f__Thiohalomonadaceae	g__	s__[Genus] [species 11875]	0.60919	2750606	75.47
FREE091114	9	igr_000399	FREE091114_c213	9344	9504	CO_F	thrS	Threonine--tRNA ligase	C	18	0.756142	0.394857	0.00139999	0.0173629	FALSE	TAATCT	TTGACA	2	26	AATTGACAAGGCGGGGAGGGGTTGGGTAATCTGCCCGCTCACATATCAGGCGTGCAACACGCCCGAAGAGCCGCAAAAGGCACTGTGTTCCCCACAGTGCTTTTTTGTTTTAACTGTCACGTGGTCTGTCGTAGGGATCACCACTGAAAAATGGATCTGCC	d__Bacteria	p__Pseudomonadota	c__Gammaproteobacteria	o__Thiohalomonadales	f__Thiohalomonadaceae	g__	s__[Genus] [species 11875]	0.60919	2750606	75.47
FREE091114	10	igr_000870	FREE091114_c84	4893	5232	CO_F	nifB	FeMo cofactor biosynthesis protein NifB	C	17	-0.0834175	0.393694	0.00738662	0.0623721	FALSE	TGTCGT	TCGACA	189	212	ATGTAGGTCAATCCTATGCGCCAATGAGTGGGCACCCAAGGTAGACATGCGGCGCAATAGGATTGCGCCTTACTTATTACTGGTTGAATAGCTACCTGTAACTCCGTTTAGCGCAGCGTAACGCTTCGCTAATCGCAGCTACCTCTTCTGCCTCATCTCACCGCCCATCCCGCACAGCTTGTCTTCCTCTCGACACTCTCCCTAGCCTGCTGTGTCGTATTTCGAACAATTTCTCCATCGGCGCTCACTCACCTCAATGGAATCATCAAGTTATTACGCTCTCGGAAGTGGGCACACCGCTTGCAACGTCCGCAGAAGAGATGCCAAGGGGAGCGTGACC	d__Bacteria	p__Pseudomonadota	c__Gammaproteobacteria	o__Thiohalomonadales	f__Thiohalomonadaceae	g__	s__[Genus] [species 11875]	0.60919	2750606	75.47
FREE045959	1	igr_000658	FREE045959_c29	7229	7501	CO_F	clpX	ATP-dependent Clp protease ATP-binding subunit ClpX	C	17	0.627458	0.422053	0.000319998	0.0712149	FALSE	CATACT	TTGCTC	209	232	CTCCGAGGGCAGTGGGTCGGTGGCTCGGTGGCTCGGTGGCTCGGTGGCTCGGTGGGCTCAGGGGCTACGGGGGTTGGTCGGCAAAGCGAAAGGGGACCCGTCGGTACCGGGTCCCCTTTCGCTTTGTCCGATAAACCGACGTACGGGCTGAGCTTCCGCGCCTCGACCGCCCGAGAGCCCTCCGGTAATGCCCTAAAACCATTCCGACGTTGCTCTTAAGAGGCCCACCCGTCATACTCCAAGTAGCGCATTTTCCCCAGAGCCCGCCTGCCG	d__Bacteria	p__Gemmatimonadota	c__Gemmatimonadetes	o__Gemmatimonadales	f__Gemmatimonadaceae	g__	s__[Genus] [species 4733]	0.67837	3265429	50.8
FREE045959	2	igr_000938	FREE045959_c88	11083	11312	CO_R	gyrB	DNA gyrase subunit B	C	17	2.1473	0.420711	0.000179999	0.00472227	FALSE	TAATTT	TTGCAA	130	153	GCCCCCGCAGGTCATCCTGAGCGAAGGGAGGGATCTGCTTTTCGCGAGACCCTTCAAAGCAGATCCCTCGCTTCGCTCAGGATGACATGCAAGTTGTTGAAGAGCAACGACTTATCAACGTACTTTTCCATTGCAATTTGCCCGCAGTCACGTTAATTTGGTGAGGATGCTCCGCCGGCTGTTTTTCGGCCTTTTTTCGGGGCGGTTTTCAGCGAATTAACCGGGTGCAA	d__Bacteria	p__Gemmatimonadota	c__Gemmatimonadetes	o__Gemmatimonadales	f__Gemmatimonadaceae	g__	s__[Genus] [species 4733]	0.67837	3265429	50.8
FREE045959	3	igr_000648	FREE045959_c287	14743	14927	CO_R	rpsA	30S ribosomal protein S1	C	18	1.59122	0.394268	0.000226665	0.0168975	FALSE	TAAAGA	TTGACT	152	176	TTGACCCAACGTGGTCAACCACTTAACCTTTAAGGCTCGCTTTGTCATCCTGAGCGCGGCTTGTCATCCTGAGCCGAAGGCGAGGGATCTGCTCGTCGTCGAGAACGTAAAGCAGATTCCTCGCTTCGCTCAGGATGACGGTTCATAACCCCTTGACTCGCTCCTCACGGCGAGCCTAAAGAATC	d__Bacteria	p__Gemmatimonadota	c__Gemmatimonadetes	o__Gemmatimonadales	f__Gemmatimonadaceae	g__	s__[Genus] [species 4733]	0.67837	3265429	50.8
FREE045959	4	igr_000030	FREE045959_c106	21517	21710	CO_R	kdsB	3-deoxy-manno-octulosonate cytidylyltransferase	C	17	1.55335	0.390193	0.000179999	0.0220043	FALSE	TACACT	TTGCCT	119	142	TCGCCTCAGGCTGATGGCATGGAGAGCCCCGCATCGGCATCCGCCGGTGCGGGGTTTTTCGTCGGCTTCGAGCACGCGCCCACGAACGCGAATATCTCGACGGATTTTCACCGGAGTCGTTGCCTAACCGTGCATGTCCGCCTACACTTCACGGGCGTGACTGTCGTGGCCGGCAGCGCGCAGGAGCGCGAGGA	d__Bacteria	p__Gemmatimonadota	c__Gemmatimonadetes	o__Gemmatimonadales	f__Gemmatimonadaceae	g__	s__[Genus] [species 4733]	0.67837	3265429	50.8
FREE045959	5	igr_000571	FREE045959_c263	2158	2353	CO_F	valS	Valine--tRNA ligase	C	18	0.942432	0.387816	0.000813328	0.0196863	FALSE	TAGCTT	TTAAAA	140	164	GGCCGGACGCGAGGGACTGGGCCGCGACGGGAACGTCGCGGCCTTTTCCTTTTCCACCCTTCCCGGCGTGAATCGCGGCTTCGCTGCCTCCGCGCCTTTTGTGCGTCCGCGGGAGCGGCACAGAACGCGACTGGCGCGGCTTAAAACCCGATAGCCGAAGGGATTAGCTTAGGAGGGACAGAACCCCGACGGATTC	d__Bacteria	p__Gemmatimonadota	c__Gemmatimonadetes	o__Gemmatimonadales	f__Gemmatimonadaceae	g__	s__[Genus] [species 4733]	0.67837	3265429	50.8
FREE045959	6	igr_000965	FREE045959_c95	9378	9550	CO_F	aroC	Chorismate synthase	C	17	0.994072	0.378989	0.000273332	0.0583658	FALSE	AATATT	TTCACA	84	107	GTGAGTCAGTCCTGAGTCCTGAGTTCTGAGTTCGAGTGCAGTCGCGAGTGGTGAGCCTGGTGCTCACCACTTCGCGTTTCGGGATTCACAACGCAGGTCTCTTCCTCAATATTGACACGGCTCACGACTCACGACTCACGACTCACGACTCACGACTGACTCCCCCCCAAAGG	d__Bacteria	p__Gemmatimonadota	c__Gemmatimonadetes	o__Gemmatimonadales	f__Gemmatimonadaceae	g__	s__[Genus] [species 4733]	0.67837	3265429	50.8
FREE045959	7	igr_000914	FREE045959_c81	7146	7538	CO_R		Bacterial regulatory proteins%2C gntR family	C	17	-0.10593	0.360457	0.00759995	0.0385352	FALSE	TGATCT	TCGAAA	119	142	CTGGTGGGCTGGTGGGCTGGTGGGCTGGTGGGCTGTGGAATGGTGGACTGATCAAGTCCTCGTTCCCATGGAGAGTCTGCAGCGCAATGAGGGAATCAGTGCAGAAAGCTCCTTCATGATCGAAATCACTTCCTTGCCGGTGTGATCTCGCCTGCTACTCGTTCCAGGTTTCAGGTCGCTCGTGACCAGGAGCGCGAACTCCAGCTCCATTGCTGAGCCGCGGGCGATTTCGAGATAGCGGATGAATTCCCGTGTGGTCGACCGACTGCACCCTTCGGCGATGTTGAGCCCAACAGAAAGCGCTGCCCGGCGCATCTGACTGGACAAGGCGAATCGCTCGTCCCGCGGAAGCGTTCGCGTGAAGTCGTACACGGCGGCGATGACGACGCGAGC	d__Bacteria	p__Gemmatimonadota	c__Gemmatimonadetes	o__Gemmatimonadales	f__Gemmatimonadaceae	g__	s__[Genus] [species 4733]	0.67837	3265429	50.8
FREE045959	8	igr_000595	FREE045959_c272	5616	5732	CO_F		hypothetical protein	C	17	1.5275	0.340266	0.00105999	0.00707516	FALSE	AATAGT	TGGATA	5	28	GAGAGTGGATAGTGGATCGTGAATGGTGAATAGTGGCCTCGCAACACGCTCACGACTCAATGCTCACCACACACTATCCACTATTCACGATCCACTATTCACGATTCACCATTCACT	d__Bacteria	p__Gemmatimonadota	c__Gemmatimonadetes	o__Gemmatimonadales	f__Gemmatimonadaceae	g__	s__[Genus] [species 4733]	0.67837	3265429	50.8
FREE045959	9	igr_000897	FREE045959_c73	6137	6235	CO_R	rpmJ	50S ribosomal protein L36	C	17	0.856336	0.338982	0.00053333	0.07823	FALSE	TACAGT	TTGCGT	19	42	ACGACGGCAACAGCCTCACTTGCGTGTGTTTCGCGGGCTGATTACAGTTCGGGTCTCCCCTGAAGTTTTTTTTTCGGAACGGTTGGTCGTGGAGTTCTT	d__Bacteria	p__Gemmatimonadota	c__Gemmatimonadetes	o__Gemmatimonadales	f__Gemmatimonadaceae	g__	s__[Genus] [species 4733]	0.67837	3265429	50.8
FREE045959	10	igr_000858	FREE045959_c62	16749	16949	CO_R	ftsY	Signal recognition particle receptor FtsY	C	18	0.183649	0.336864	0.00405997	0.0220043	FALSE	TTCGCT	TTGCCT	64	88	GCTGTCTCGTGAGCGGAGCAGCACCGTCATCCTGAGCGAAGCGAAGGATCTGCTTTTGCTTTTCTTGCCTCGCAAGCAGATCCCTCGCTTCGCTCAGGATGACGGTGTGACGGGCCAGGATGACGGTGTGACGGGCCCAGGATGACGGTGCGACGCAGGATGACGGTGCGACGGGCCGGGGATGAGACATAGAGGAGATAC	d__Bacteria	p__Gemmatimonadota	c__Gemmatimonadetes	o__Gemmatimonadales	f__Gemmatimonadaceae	g__	s__[Genus] [species 4733]	0.67837	3265429	50.8
FREE040231	1	igr_000452	FREE040231_c59	4608	4948	CO_R		hypothetical protein	C	17	0.346663	0.378909	0.00102666	0.0321395	FALSE	TGCACT	TGGATC	59	82	CGCGTTCCGGGCCCCCTTGCGTTAGTTAGAGGATGAAGCGCTTCCGACGGCTCCCGCAATGGATCGTATTCGCCATGGCGGCTGCACTCGCCACCGCGTGCGTCGGCCAGCCCGGGGCCGGCGTCCCCTCGCAAACCGTCACACCCGTGGTCGAGTCTCCGTCTCCTTCTCCGTCTCCTTCTCCATCTCCATCTCCTTCTCCATCTCCGTCCACGACCGCCCTTCCGTTGCGCGAAGGCACATGGACTTCGCTCCGGTGGTCGGCGCCGAGCTACTTACCGGATCGAGCAACATTTCAGGATGTCGTCGCCTGGCGCGGTGGCTACGTCGCGGTTGGTCAA	d__Bacteria	p__Chloroflexota	c__Limnocylindria	o__P2-11E	f__P2-11E	g__3-1-20CM-2-70-9	s__3-1-20CM-2-70-9 [species 13620]	0.6715	2603413	82.53
FREE040231	2	igr_000230	FREE040231_c189	8422	9060	CO_R		SpoU rRNA Methylase family protein	C	16	-0.371917	0.356736	0.00606663	0.0385352	FALSE	GAGCGT	TGGGTT	327	349	TGATCCTCGGCATTCTGCTTCGCCGCTCCGATAATCGGCAGTAAAGATGACGAAGAGCCTCCGAAGCGACCCGCGCCGGATTCGCGCCGCACGGCGCGCCAAGCTCCCGGCCGTGCGAAGCCGAAGGCCGAGCCCGGGTCGTCACCATCCGGCATCGGCCGCCGATGTCCGTGAGGCTCTGCGCAGCTTCGGCGAGGACGCCTACTACGGCCTCGTTGCGATCGAGCTCATGCCGGCTCCGGCCACGCCGAAACGCCTACCGCTGGGTGAGCTCATCGGACCGGGGCTGATCGTGCTCTATGACCAACCGGTTCCGCCGTGGCGTCTTGGGTTTGACCTACCGGCAGATGAGCGTTCACGTCTCCGCGCGGCGGGCGCGTTAACGGATCGTGAAGGCGTCATCGGATGGCCCGGCTCGACGCTGCGACGGTTCATGCTCGCGCACGTCCTCGCGCATGAGCTCGGCCACCACGTGTTGCAACACGAGCGAAGGCTGCGCGGCGAAGCTGCTGCGCGGACTCGGGATCACGACGCGCGAGCGGAAGTAATCGCGCGGAGGCTCCGCGCGCGACTTGATTGACGCTCTCGATCTTCGCTGACGGCGTTGAGAATCCCGCGAACCTAGCTCGACTTGCAGAC	d__Bacteria	p__Chloroflexota	c__Limnocylindria	o__P2-11E	f__P2-11E	g__3-1-20CM-2-70-9	s__3-1-20CM-2-70-9 [species 13620]	0.6715	2603413	82.53
FREE040231	3	igr_000479	FREE040231_c69	8035	8375	CO_R	ftsZ	Cell division protein FtsZ	C	18	1.09245	0.32866	0.00281998	0.0353425	FALSE	CATGAG	TAGTCA	262	286	AAAATCTCCCTTCAGGAGCCGCTCGCTAGGGACGGGGACTCATGGATGGCGACGCAGGGTTTCCTTTGAAGTGGACACGCAGCAGGGGATGGAGACGGCGCTGTCGGCGCGCGCAACGGGGGAAGCCCCGCTTCATCGCGCACCGCACGAGGAAAGAGGGGCCCCGTGAGCACGACGACAGCGCCGGCTCCGAACCCGTGCGCGAAGTCGCATCGAAGGTGAATCACAAATTGCGCTCGCCAAACGTTGAGTTTGCGGACTATAGTCAGCGCGCGAACTGAATAGCCATGAGCGCACCGCTAGGGGAGGGGCAGCGGCATGGACATCATGGAGGCTTACCC	d__Bacteria	p__Chloroflexota	c__Limnocylindria	o__P2-11E	f__P2-11E	g__3-1-20CM-2-70-9	s__3-1-20CM-2-70-9 [species 13620]	0.6715	2603413	82.53
FREE040231	4	igr_000260	FREE040231_c20	6343	6623	CO_R	gyrA	DNA gyrase subunit A	C	17	0.142154	0.307859	0.00779328	0.0654765	FALSE	CAGCCT	TTGAGC	84	107	AGAGAGTGACGAAATGAAACGAGTGACGACAACCGATCGGACGCGCGACGAGCGATTCACTCGCGAAGCGCGAGACCAAGAGGCTTGAGCGCGAAGCGAGGCGTGGTCAGCCTTGAGCGTGTCTCGAGGCGAAGCCGAGAGATTGAGACAGATGCACGAGGGACGAGCGATTCACTCGCGAGGAGTGAGGGGGCAGGGGCCCCCGTTAGCCGAGCGAAGCGAGGCGTGGTCAGCCTTGAGCGTGTCTCGAGGCGAAGCCGAGAGATTGAGCAGGTAACGCA	d__Bacteria	p__Chloroflexota	c__Limnocylindria	o__P2-11E	f__P2-11E	g__3-1-20CM-2-70-9	s__3-1-20CM-2-70-9 [species 13620]	0.6715	2603413	82.53
FREE040231	5	igr_000480	FREE040231_c69	9612	9700	CO_R	ftsA	Cell division protein FtsA	B	16	1.50164	0.29594	0.000479997	0.0120333	TRUE	AATGAT	GTCGAA	50	72	TGCGATGGCCGAATCGGTTAGCTTGCCGCTATCGCGACAAGCGAAGATGGGTCGAAGGGATACTTCCCCTGCAATGATCGGAGTGAGTC	d__Bacteria	p__Chloroflexota	c__Limnocylindria	o__P2-11E	f__P2-11E	g__3-1-20CM-2-70-9	s__3-1-20CM-2-70-9 [species 13620]	0.6715	2603413	82.53
FREE040231	6	igr_000263	FREE040231_c20	16224	16353	CO_F	leuS	Leucine--tRNA ligase	C	17	0.443467	0.281175	0.0101199	0.02293	FALSE	GAGCCA	TTTTGA	100	123	GGTCACAGCGGCTCTCAATTGGGGTGGTACCGCGGAGGTCTTTCGTCCCCAGGGGCAGAAGTCCCTGAGCGCGCAAGCGCAGACGAAAGGCCTTTTTGTTTTTTGAAAGGAGGTCGAGTTGACGAGCCAA	d__Bacteria	p__Chloroflexota	c__Limnocylindria	o__P2-11E	f__P2-11E	g__3-1-20CM-2-70-9	s__3-1-20CM-2-70-9 [species 13620]	0.6715	2603413	82.53
FREE040231	7	igr_000482	FREE040231_c69	14085	14175	CO_R	murC	UDP-N-acetylmuramate--L-alanine ligase	C	17	0.491363	0.279133	0.00175332	0.0654765	FALSE	CATCGT	TTGAGC	49	72	GGACCGAGACCTCCAGGCGTGACCGCGTCTCGTCGCCGGCGGCCAGAGATTGAGCAGGGCCAGGAGATTCCACATCGTCGGGATCGGGGGC	d__Bacteria	p__Chloroflexota	c__Limnocylindria	o__P2-11E	f__P2-11E	g__3-1-20CM-2-70-9	s__3-1-20CM-2-70-9 [species 13620]	0.6715	2603413	82.53
FREE040231	8	igr_000259	FREE040231_c20	3225	3357	CO_R	ftsE	Cell division ATP-binding protein FtsE	C	18	0.301908	0.268175	0.00714662	0.0804114	FALSE	TGACGT	CAGCAG	81	105	TCCACCGAACGGCGCTCACGCCCGCTCGAGCAGGTTGCAATCGCGGCGCATGCTGGACCTAGGTGCGTAGCAAAGAGGCACCAGCAGTACCTCTTTCGACCAAATTGACGTTGTCCCAAGCACACGCGCCGGT	d__Bacteria	p__Chloroflexota	c__Limnocylindria	o__P2-11E	f__P2-11E	g__3-1-20CM-2-70-9	s__3-1-20CM-2-70-9 [species 13620]	0.6715	2603413	82.53
GUT072454	1	igr_000103	GUT072454_c14	3857	4150	CO_R		ABC transporter ATP-binding protein	C	16	0.179767	0.586973	0.000479997	0.0645906	TRUE	TATAAT	TTGTAT	212	234	AAATCGTATGAAAGCCCTGCATGGAGACATGCAGGGCATTTTTGCTTTATAGGAAATTCCTTTTCCTATAAAGCAAAAATGCTCCGCAGTGATGCGACCCGTGTGGAGCTGAAGATGCACTTGCGTGTCCACACGGGCGCGCAAAGAGTCACAAAGTGACTCTTTGTTCACGTCAACGCATTGATAAAAATTCTCAACAACCGCATCAGCACTTGTATCTTGAAGCGGCTATGTTATAATTTTTGCAAGTTAGCAATAACTAACTTGCAAAAATATATAGGAAAAGGGGATCAT	d__Bacteria	p__Bacillota_A	c__Clostridia	o__Lachnospirales	f__Lachnospiraceae	g__Agathobacter	s__Agathobacter sp934307695	0.48169	2599253	90.83
GUT072454	2	igr_000736	GUT072454_c55	23241	23482	CO_R		cytidylate kinase-like family protein	B	16	0.90584	0.545975	0.000393331	0.000686662	TRUE	TATCGT	TTGCCA	31	53	GGGAATGGTATACCGCGAGAGGCATATATTGTTGCCAATCCAGTCGCCAATGCTATCGTTTCTGCCAGTGCTTTAATTTATAAAATGTATCTAAATTCAAACACATTTACTTGAAATTGTCAGAGAAATTATGTATAATACATATAAATTCAGATAGAACAAGAGTATATACAACAGAATGTAAACGTGTACATTTTATAAGAAAGGCACGAATATGATATACAGGCAGGAGAGGTGGTCGT	d__Bacteria	p__Bacillota_A	c__Clostridia	o__Lachnospirales	f__Lachnospiraceae	g__Agathobacter	s__Agathobacter sp934307695	0.48169	2599253	90.83
GUT072454	3	igr_000799	GUT072454_c9	47420	47855	CO_F		Asp23/Gls24 family envelope stress response protein	C	16	0.712186	0.53132	0.000439997	0.0187576	FALSE	TATAGT	TTGCCA	252	274	TTTTGAGATAAAAAAATCACCCGTCCGAAGACGAGTGATTTCGATGCTTATTCTTAAGCTCTCTCAACTTTTCCAGATCTTAAGCAGGAAGTACATACATATAACTTCTGTGGTACTCCGTTTACTTTACAGCTAACACGTTTGATGTTAGACTTCCATACATGATTGGATCTTCTATGAGAATGGCTTACATTATTTCCGTAATGTACACCTTTTTCACAAACTGCGCATTTTGCCATGATTCGCACCTCCTTGCCAATTCTTAAGCCCGGAATATAGTATCTCCGCGCTCACAACATGAACATTCTAACAGATTATATTTCCCAATGCAAGAATAATTTTCAAAAAAATAAAGAAATTACAATACGTATTTGCTTTTTTTACGAAAATGGGTATAATAGCAATAGCTATGTCAGTATTTCATGGAGGTATTAGT	d__Bacteria	p__Bacillota_A	c__Clostridia	o__Lachnospirales	f__Lachnospiraceae	g__Agathobacter	s__Agathobacter sp934307695	0.48169	2599253	90.83
GUT072454	4	igr_000059	GUT072454_c11	29300	29918	CO_F		hypothetical protein	C	17	-0.0266486	0.52717	0.000606663	0.0725343	FALSE	AACAAT	TTGAAA	374	397	AAAGAAGGCGACATCGTTGCAATTTACCGATGCCGCCTTCTAAACTATTTCGTCCATTGGACCTTACCTCTTTCGTAGATTTTGTGTAACGTTCTTCTTCGTCTCTTCGTATTTTACTTGATCTGTTCTTCTTATGACATTTGGAGTTGTACTATATTTAAATGAATAAGGTCTAGTACTAACTCTGTTTTCTTTGGTGTGTTGTCACGTTTTCCTCTTTTAAAAACTTTGAAACGAATGCACTTAAGTTTCTGGTGGAATCTACCTCCTTTTCTGATTTGTTGTTCTGTGACTTTCTTTCTCTAAAGTCTTTCTTGTCTCTCTCTTGTTTATGTCTTTATTATAGCATGTAAAATCAATATTGCAAGATAAAATTGAAAATATTTTAAAATTGTCAAACAATTACAAAACAGACGTGCTACTTTTGTGCAAATTTTATGTTCGCGCAGACCAACAGATAAAGTGGCAGGCACAGAAAAAGACGGATTGTCTGACATAATGATTTGGTGTAGAATTATGATAAAAAGTGATCAATGACGCAGCAGCGGATGCGCATGACCGCTAGAAAAACAGCAATACAAAAGCATAACAAAAAACACAGATGGAGGAGTATGCACCT	d__Bacteria	p__Bacillota_A	c__Clostridia	o__Lachnospirales	f__Lachnospiraceae	g__Agathobacter	s__Agathobacter sp934307695	0.48169	2599253	90.83
GUT072454	5	igr_000544	GUT072454_c41	14370	14713	CO_F		ABC transporter ATP-binding protein	B	17	0.685393	0.510909	0.000479997	0.0107933	TRUE	TATAAT	TATACA	266	289	TACCAAAATGCACAACGACAGCCTCCTGTATTCATACGGGAGGCTGTTTGCATATATCCGTAATCGCAGGGCTGTGAACCGGTTTGGTTTGCAGTCCTTTTTTGCTTTATAGGAAATTCCTTTTCCTATAAAGCAAAAATGCTCCGCAGGGATGCGACCCGTGTGGAGTTGAAGATGCACTTGCGTGCCCACACGGGCGCGCAAAGAGTCGCAAGGTGACTCTTTGTTCACGAGTTACGATTGATAAATATTATCAACAACCAGCCTATACACGAAAATAGCACAATGCTATAATTGTTAGTTGAAACTAACCATAAAGGTCATTTCAGATAAGGAGAATCAAG	d__Bacteria	p__Bacillota_A	c__Clostridia	o__Lachnospirales	f__Lachnospiraceae	g__Agathobacter	s__Agathobacter sp934307695	0.48169	2599253	90.83
GUT072454	6	igr_000701	GUT072454_c54	39310	39584	CO_R		replication-associated recombination protein A	C	17	0.810249	0.499598	0.000239998	0.0330557	FALSE	TATTCT	TTGTAA	104	127	GCGGCATTCCCTTGTGCATACATGGCAAAAATGCATAAAAGTACACATGGAAATAGTGTTTTTTCGAGGTTTTTTTAGCATAAAGTAGAAAAACAACATTGCTGTTGTAAAGTGGCAGAGATTCATGTATTCTATTATTTAGGAAATGAATTTTCTGCCACTTTTTCTTTCAAATTTAATACGAAATGAGTTATAATGAAGATTATATTAAGATAAAGTTGCAAGATTGAAAGACAAATTATTCATATCTAGGTAAAAGGGGATTGCTTGGAACT	d__Bacteria	p__Bacillota_A	c__Clostridia	o__Lachnospirales	f__Lachnospiraceae	g__Agathobacter	s__Agathobacter sp934307695	0.48169	2599253	90.83
GUT072454	7	igr_000222	GUT072454_c23	5531	5664	CO_R		YcxB family protein	B	17	0.494862	0.495386	0.000199999	0.00641329	TRUE	TATACT	TTTCCT	49	72	ATACGATCCAAGCCTCCGAAGGGGAATCCCGGCGGAGGCTATTTTTTTCTTTCCTTTTGCGAAAAGGAATGCTATACTATTTTTAACTATGGGATGGTATGCCTATTCCATAAATGACAGGAGGACAATTCCAA	d__Bacteria	p__Bacillota_A	c__Clostridia	o__Lachnospirales	f__Lachnospiraceae	g__Agathobacter	s__Agathobacter sp934307695	0.48169	2599253	90.83
GUT072454	8	igr_000702	GUT072454_c54	42171	42292	CO_R	clpB	ATP-dependent chaperone ClpB	C	17	0.151395	0.49516	0.00587996	0.0159662	TRUE	TATAAC	TTGACG	45	68	CCGATGGCAAAAAATAAATAATTTATAAATTGTTAGCACTCTCTATTGACGAGTGCTAATTTGCGTGATATAACAAAATCACAAAAGGAAATATGAAGTCTGAAAGAAAGGAGACACAAACG	d__Bacteria	p__Bacillota_A	c__Clostridia	o__Lachnospirales	f__Lachnospiraceae	g__Agathobacter	s__Agathobacter sp934307695	0.48169	2599253	90.83
GUT072454	9	igr_000315	GUT072454_c26	22650	22986	CO_F		Ferredoxin--NADP reductase	A	17	0.0252249	0.487205	0.00321331	0.00116666	FALSE	TATAAA	TGGCAA	308	331	TTAAAATGCAATCTGTATGAGACAGAAGGCAGGGCACTACACCTAAGGGGTGTGATGTCCTGCTTTTTTTCACATTATAGGAAATTCCCTTATAGAAAAATACAATACGGTGAATCCAGCCCGCTGTTATATTTGGCAAAAGCGAAATGGTAATTTGTGCATGTTTTACAATATCCTCACAGGGGGGATATATGTTATACTTATTATGCATACAGATTATATCTGCGGTGGAATTGTCAACTGCGTTCGGAATTGAAGCGTAGGCGACGATCGAGGATATCCGCAAGGCTGTAAGCTGCCATGGAGGATGGCAATTATTTATTTAAAGGAGTATAAA	d__Bacteria	p__Bacillota_A	c__Clostridia	o__Lachnospirales	f__Lachnospiraceae	g__Agathobacter	s__Agathobacter sp934307695	0.48169	2599253	90.83
GUT072454	10	igr_000099	GUT072454_c13	42844	43063	CO_R	rny	ribonuclease Y	C	17	0.88457	0.474372	0.000346664	0.0247788	FALSE	TACAAT	TTGACA	106	129	TGTGGTTTATTCACGGAGTAATTATGCATAAAGCCGCGTATCCTGCCGCAAGTGGAGCGGATAATAATCAGAATGTATAGAATTGTTTCAAAAATAACACAACTTCTTGACATATTTCTATAAAAACGATACAATTTATACGTTGTAGTTTATGACACAAAAAAGGGTTTTCTTTTTGTTATATGTACAATGAAAATTTAATAAAGGAGGTGCTCCTGTA	d__Bacteria	p__Bacillota_A	c__Clostridia	o__Lachnospirales	f__Lachnospiraceae	g__Agathobacter	s__Agathobacter sp934307695	0.48169	2599253	90.83
FREE057367	1	igr_001085	FREE057367_c22	232689	233169	CO_F	malK_2	Maltose/maltodextrin import ATP-binding protein MalK	C	17	1.2282	0.512457	6.66662e-05	0.0507522	FALSE	TAGGCT	TTGAAA	382	405	TTTTGTATAGCGCGCATCCGACTGCGAACCTCTCGAATGTCCGACGCGTAAAATCTCGGGCCAGCCATATTTTCCAGACAGGGGCGGCCACAACCTATCTGGCGCACATGTTCAGCCGGAAAACGCCCCGTCGAACGATACTTTCGTTCTTGAAAGAAAATACCGAAACCGGTCGCAACACACGAGAGAATATTCAGGGCCTTATAGCGCTTCATATCTCAGATATGAAGGCAGTCGACAAGACACAAGCCCTTCTAAACGCACAGCGTAAATGAGGCCGGCGCGCAAGGTCGCGACCTGAATTGCGGAAGCCATTCGGGCATCATTACTGCCGTTTCAACCCCGCTAAACATAAAAAATTACAAAGCGTATAGGTTGCCGATTGAAAATGACACCGGTTTCCTATAGGCTCCATTTTAACAGATCGCCCGGCAAGGGGGCCACAAAGGCCAGATCATAAAAACAAACAAACGGGGAATAA	d__Bacteria	p__Pseudomonadota	c__Alphaproteobacteria	o__Caulobacterales	f__Caulobacteraceae	g__Asticcacaulis	s__Asticcacaulis [species 0269]	0.59462	4202115	88.25
FREE057367	2	igr_001445	FREE057367_c32	136336	136938	CO_R	ychF	Ribosome-binding ATPase YchF	C	17	0.734041	0.476183	0.000586663	0.0182929	FALSE	TAAAAT	TGGATA	404	427	TGATCTGCTAATCGTTTAAATCAAAAAAGTCCCTGGATTATTAGAATCCAGGGACGCTCATTTATTCGTCTACTTCTTCACAATCATTAGGATTAGTACAGTGGGGTGAGCAACTTGTGTATTTAATTGTATGGTAATCAGTCACAGCACCATATGTCTGGTAGTTGCCGCTGCAAGCTAAAAAGCTCCCACCAACTATCCCAACTACACCACCAGATGCCGCTGCTGCTGCCGACGAATAATATGTAATCTTACGACTCTGTGCCGGCACGGCAGCAGCGTCGGAAACAATTGATAACCCGATCATGGACACAGCCACAGCCAATGCCGCTGTTTTGAACAGTTTCATAACATCCTCCAATTATTTGAAATGAACGTGAAACACAGTGTCCCGGGACTATATCTGGATACCATATTTCTGCACAAATAAAATACTTAAAGTTGAATTCACCAAACATAAAAACAACCATCAGATTATAAAAGATATTCTCTCGGATACCGTCCCGCAATTAAATCATCGGCGATCAGTCGCCCCTCTGGCCCCACCACCCAAAATGCTTTAGGGAGACACCAACTCCGTTTTACTCGAAAAGCTTGATTTCC	d__Bacteria	p__Pseudomonadota	c__Alphaproteobacteria	o__Caulobacterales	f__Caulobacteraceae	g__Asticcacaulis	s__Asticcacaulis [species 0269]	0.59462	4202115	88.25
FREE057367	3	igr_000620	FREE057367_c18	14469	14771	CO_F	rpsM	30S ribosomal protein S13	C	18	0.648693	0.463508	0.000599996	0.0233925	FALSE	TAAGGG	TTGACG	151	175	ACTATTCGCCGAAAACCGTGAAAGCGGTAACCGGCAAGGACATTTCGTCCGGATACCCCTGATGCGAAGTGCCTTTCAGTGCGGATCATCTGAGTAAACTTAAAAAAGCATTACCGAATTAATTTTGGCTTGCTTTTTTAAAACTAAACCATTGACGGAAGTTAAAAGCCTTCTATAAGGGCAGCTTCCGCGAAATCACGCGTACGGACCACGGCTGAAGGTCAAATCTTAGCCGTGTGGCGTACGTGTCACCTTTCGTTTTATGAATGCGTTCTTCGGGACGCGTCGCAGGAGATACCTCAA	d__Bacteria	p__Pseudomonadota	c__Alphaproteobacteria	o__Caulobacterales	f__Caulobacteraceae	g__Asticcacaulis	s__Asticcacaulis [species 0269]	0.59462	4202115	88.25
FREE057367	4	igr_001726	FREE057367_c9	165839	166138	CO_R	mraZ	Transcriptional regulator MraZ	C	16	1.68648	0.4496	9.33327e-05	0.0126997	FALSE	TATACT	TATAAA	116	138	GTCTTCGTTAAACATAACCGCCTACAACTTACGGTATTGCAAATGCGACCGGTCAGCCTATGGGCATGGCCGGTCGCATTTATGATTCCAGTATCCCGGTAGCGTACAGGCGTAAGTATAAATGTTTCTCGTTTGTTCTATACTTATCCACTATTGGGCATATTTATGCTCAGAATCTCTGTTTGGTGTCATTCAGAGTCATTGCATCCCATTTAATCCCATGTTAACCCTATATGTGTCCCGAAGCGATGTGGCCGGGAGGGCTGGCCACGGGTTTTGGCGGACAGGGAGCAGGCCCAA	d__Bacteria	p__Pseudomonadota	c__Alphaproteobacteria	o__Caulobacterales	f__Caulobacteraceae	g__Asticcacaulis	s__Asticcacaulis [species 0269]	0.59462	4202115	88.25
FREE057367	5	igr_001375	FREE057367_c31	34217	34781	CO_R	typA	GTP-binding protein TypA/BipA	C	16	0.0379109	0.416126	0.000979993	0.0503025	FALSE	AATAAA	TAAATA	528	550	AGAGACTGTAATCCGTCTGAATGTCCAATAAACAAATTAGGCTTTCGGGTGCAGGGTCCGTGACCCTGCCCTTTCGCGCTTGCGAAAAATAATCCACCGGGGCTATGGCCATTTGCCGCAGATTCGGTTATAGAGCGCGCAATTCCAAACGATCCAACCCTTCCGGCCTCTCTGTCGAGAGGCTTTTTTGGTGTTCGGAGCGGGAGGCCCCCTCCGTCAGCGACACTCGCGCTGACACCTCCCCCGTTTTACAGGGGAGGAGAAGAGGTCTCTCCTCGCTGCGCGCCACCTCCTCGAAAGAGGGGAGGAGAGAAGGGAAGTCAGAACCCCCACCACCACGCCTTTCAGGCGCGGTCCCCCTCCCCAGCAAGCTGGGGAGGTATAAGTATAGAGACCTTCCCGGCAAGCGGGGAGGTATAAGATGAGAAACCTTTCCGACGAGCGGGGAGGTATGAAGATGAAGTCCTTTTCCAATATGTGGAGAGGGACGAGAGAAGCCCCCTCCGGCGCTGCGCGCCACCTCCCCCATAAATAGGGGAGGCGTATATTGAATAAAAGGCCCTTT	d__Bacteria	p__Pseudomonadota	c__Alphaproteobacteria	o__Caulobacterales	f__Caulobacteraceae	g__Asticcacaulis	s__Asticcacaulis [species 0269]	0.59462	4202115	88.25
FREE057367	6	igr_000412	FREE057367_c14	757875	758175	CO_F	ftsZ	Cell division protein FtsZ	C	16	-0.729979	0.405056	0.00802661	0.117146	FALSE	TTCCTT	TAAAAA	162	184	GGCCGGTCAAATCACTAACCGTATACCGTTCCCAGGCGCGGCGCGTTAACCTTCTGGAAAGCGTTACTCATCCTCCGGCTGAAAAGCGCAACTCCAATGACTCCTTTGTGAGTCCTTTAGGACTCACTGCCGGGAGAAAAGTCACATTTTGGTAATCTAGGTTAAAAAATCTTACCAAAACGGCTTCCTTTTTGGCCGACTCAAGTTATCGGGTAACTATTCGTTAAGCATAATTGTAGTCTCATGCGACCCTGGCATCGGGGATCTAACAGCGCCATTCGCACCCCGAATGGGAGAGATC	d__Bacteria	p__Pseudomonadota	c__Alphaproteobacteria	o__Caulobacterales	f__Caulobacteraceae	g__Asticcacaulis	s__Asticcacaulis [species 0269]	0.59462	4202115	88.25
FREE057367	7	igr_000131	FREE057367_c14	128528	128708	CO_R	infB	Translation initiation factor IF-2	C	16	0.424565	0.397681	0.000753328	0.0556855	FALSE	TATTTT	TGGACG	96	118	TTATGGGCGCGTGACTGTGAGTGTTGGTTCTTCTGCCTTGACTGTATACGGCCACGGTAATGATCGAGCGCTCGATTAAGACGGCTGATCTGTGATTGGACGTTTAAAGACGACGATATATTTTTGAAACAGAAGGCTGGCACTAGGGTCAGGCTTCGCAAAAGGTTAGTAGACAAGCCGG	d__Bacteria	p__Pseudomonadota	c__Alphaproteobacteria	o__Caulobacterales	f__Caulobacteraceae	g__Asticcacaulis	s__Asticcacaulis [species 0269]	0.59462	4202115	88.25
FREE057367	8	igr_000789	FREE057367_c19	241498	241675	CO_F	clpA	ATP-dependent Clp protease ATP-binding subunit ClpA	C	18	0.332179	0.395243	0.00131332	0.0362558	FALSE	TAAGAT	TGGTTA	92	116	AGAGGGGAAGAGTATAAAGACGGCCGGGATTTTATCTGAATTCTATCTACAGAATTCAGATCAGGTTCAGACTGAAAGGGCCAGGATCAGCATGGTTAATGTCTTAAACCACGCGTTAAGATTTTGGGCACAGAGTTTGAGTTGAGTAACAGCGTTTCAAGTTTTATCGGAGGTCGTC	d__Bacteria	p__Pseudomonadota	c__Alphaproteobacteria	o__Caulobacterales	f__Caulobacteraceae	g__Asticcacaulis	s__Asticcacaulis [species 0269]	0.59462	4202115	88.25
FREE057367	9	igr_001367	FREE057367_c31	16448	16606	CO_R	recA	Protein RecA	C	17	-0.337066	0.387768	0.00203332	0.117146	FALSE	TAAATT	TAAAAA	23	46	GCATTTGAATCTATTATGTGTTCTAAAAATGTTCCAAATTGCCTATTAAATTTTGGGAGAACGTATTGCGAACTTGGAACAAATGGGGTACGAATTGGCCTTCACGAGAATGAAAACAGGCCCCGCGGGCGGGGAATCGTGACATAGGAGGGTTTGGTT	d__Bacteria	p__Pseudomonadota	c__Alphaproteobacteria	o__Caulobacterales	f__Caulobacteraceae	g__Asticcacaulis	s__Asticcacaulis [species 0269]	0.59462	4202115	88.25
FREE057367	10	igr_000922	FREE057367_c2	8300	8396	CO_F	secE	Protein translocase subunit SecE	C	16	0.39796	0.385077	0.00182665	0.0565798	FALSE	TAACAT	CGGAAG	51	73	ATCTCTTTTCAAAGGCTTGAAACTTGGGTTTTGAGCCTCATTTCTGTTGTTCGGAAGCCGCGATCCGCGGCGCTAACATTGAATAGGCGTTTTGACG	d__Bacteria	p__Pseudomonadota	c__Alphaproteobacteria	o__Caulobacterales	f__Caulobacteraceae	g__Asticcacaulis	s__Asticcacaulis [species 0269]	0.59462	4202115	88.25
FREE008624	1	igr_000342	FREE008624_c28	3674	3889	CO_F	smc	Chromosome partition protein Smc	C	17	1.06929	0.437983	0.000826661	0.00989138	FALSE	TAGCCT	TTTACA	106	129	ACAAACCCAACCCCCTCCCAATGAGGCTCTCTCCCCCGCAGGGAGTCTTCTTTGACACAACATGTTGTGGCCAGTCGATTTTTAACCACAAGATGAGCTAAGCTACTTTACAAGCGGTTCAATCTGCGTTAGCCTGATCTTACTCCCCCCCGAGTGCCGGCAACCTGTTTGGGCTGCCCGGTTATTTTTCTGTCCTTCTGCGAGGGGAGATCTCGA	d__Bacteria	p__Acidobacteriota	c__Terriglobia	o__Bryobacterales	f__Bryobacteraceae	g__Bryobacter	s__Bryobacter sp019931185	0.60888	5053647	93.86
FREE008624	2	igr_000518	FREE008624_c44	22741	22887	CO_R	clpX	ATP-dependent Clp protease ATP-binding subunit ClpX	B	18	1.7468	0.397141	3.99997e-05	0.0284665	TRUE	TATACT	TGGACC	16	40	ACTTTGGATTCGACCTTGGACCCGAAGACGGGCCCACTGATATACTTGTATTGGGAAATTGCTGTTTGACCTCCCCGGGAGAAGATAGTGAAGCGAACAGGATCTGAAGATGCGCTCCGATGCTCTTTCTGTCATAAGAGCCAGGAC	d__Bacteria	p__Acidobacteriota	c__Terriglobia	o__Bryobacterales	f__Bryobacteraceae	g__Bryobacter	s__Bryobacter sp019931185	0.60888	5053647	93.86
FREE008624	3	igr_000367	FREE008624_c3	41163	41279	CO_R		FtsX-like permease family protein	C	17	1.25459	0.37218	0.00116666	0.00848426	FALSE	AATCAT	TTGACA	53	76	TTCCTTTCCCTTCAGCCCCCGCAAAATTTTTTCCGAACGATGCTCATAAGAACTTGACAATTCCTGTTTACGGTCAAATCATGAACATAGTTCAGTTTTTTCGATTGGACAGCAATT	d__Bacteria	p__Acidobacteriota	c__Terriglobia	o__Bryobacterales	f__Bryobacteraceae	g__Bryobacter	s__Bryobacter sp019931185	0.60888	5053647	93.86
FREE008624	4	igr_000080	FREE008624_c119	12017	12493	CO_R	argC	N-acetyl-gamma-glutamyl-phosphate reductase	C	17	0.244763	0.371066	0.00128666	0.0890865	FALSE	CACGAT	AAGAAG	295	318	ATGCGCGAGATGAGCAAACTGTGAGAATCTGAAATTGCTCTGGCGGTTGCTCAAATTCCTATGCGCGGCAGATGGGATTTGAATGATAAACAGTGGGAAGCATGGGAGCCAATCCTCCGCCCAAAGCGGCGCGAGGATAACCGTGGGCGGCCGTGGCATGACACGCGAGCGGTGCTGAATGGAGTTTTATGGGTGTTGGGAAGCGGCGCGCAATGGCGAGAGCCGCCAGAGAGATATCCGCCGTACCAGACATGTCGCCGGCGATTTCAGCAATGGGTGAAAACCGGAAAACTGGAAGAAGCTCTGAGTGTTCTGGCGCACGATTTGCGGGAACGCGGACAGTTGAAGTTGGCCGAAGCATTCGTCCACCTTCGCGAGCGCAAGAAAGGGGGCCTTGCCATCGGGCCGAGCGGCGCAGATCGAGAACGGGAAACCGGCGCGATGGTATAATTATTCACAGAGATTGAATAAATAAAC	d__Bacteria	p__Acidobacteriota	c__Terriglobia	o__Bryobacterales	f__Bryobacteraceae	g__Bryobacter	s__Bryobacter sp019931185	0.60888	5053647	93.86
FREE008624	5	igr_000460	FREE008624_c38	113765	113939	CO_R	pnp_1	Polyribonucleotide nucleotidyltransferase	C	16	-0.53128	0.343973	0.00584663	0.0663616	FALSE	GATCAA	TTCAAA	101	123	CCAGATAAATCAAACAGCAGCCGGAAATCGCTTCTCCGGCTGTTGGCATTTTTGGGGTATTGCCTGATCTCTGTCCCGGAGGACAGGGCACACAATCAGTATTCAAATCGTCTCCTTGATCTTGATCAAGATCATTGCACCGCTCGATAGCGGGCAATTCAGGAGGAATCACGCG	d__Bacteria	p__Acidobacteriota	c__Terriglobia	o__Bryobacterales	f__Bryobacteraceae	g__Bryobacter	s__Bryobacter sp019931185	0.60888	5053647	93.86
FREE094901	1	igr_001443	FREE094901_c94	479	805	CO_F	rpsL	30S ribosomal protein S12	B	16	0.325525	0.531738	0.000273332	0.0181865	TRUE	TAAATT	TTGCCG	257	279	TCCGTCGCCCCGGATCCGATCCACCGGCAGGGCCGGGCTCCCCGCGGGGCCCGGCCTTTTTGTCGGCCCGCCACCCCGATGCCGCCGATTTTTCCACGATTTATTCCTTTTCGCTTGTTTCCGGCCGGACCCGCTGTTTGGATGACCCTTCGTCTCTCTTTTTTCCGCGGTTCCGGCCCGGCCGGTGACCGCTCTCCTCCGCCGATGGGTCCGGTCGCCCGGATTTTTCGGCCCCAACTCTTTTTTTCGAAATCTTCTTGCCGGGGTTTCCGCCTCTGCTAAATTTCGCCCCTTTTCTCCACTTCCGGACCACTCTCTTTCCTCTCC	d__Bacteria	p__Verrucomicrobiota	c__Verrucomicrobiae	o__Opitutales	f__Opitutaceae	g__CAIQQB01	s__CAIQQB01 sp903873805	0.66112	3776822	87.6
FREE094901	2	igr_000026	FREE094901_c102	8102	8334	CO_F	purU	Formyltetrahydrofolate deformylase	B	17	-0.573758	0.456972	0.00509997	0.00192665	TRUE	CAGGGT	TTGCCG	195	218	GACCGGTCGCGCCGCTCGCCTGTCCGGCCAAGTAGCGCAGGCATCCCTGCCTGCTCTGATCCAATGATCCCCATCGTGTAACGGCAAGTGCCGGGCAATCCGAGCACCCCTGGGGCCGGGGCGCCCCCGCCCCGGTCAGCAGCCGTCAGGGATGCCTGCGCGACACTCCGAAGAATCTCCGGCCGCGCTTTGCCGTTGCCGCCGCGCGCGGATTTTGGCAGGGTCGGTGCTCC	d__Bacteria	p__Verrucomicrobiota	c__Verrucomicrobiae	o__Opitutales	f__Opitutaceae	g__CAIQQB01	s__CAIQQB01 sp903873805	0.66112	3776822	87.6
FREE094901	3	igr_000930	FREE094901_c188	13228	13523	CO_F		ABC-2 family transporter protein	C	17	-0.112153	0.429407	0.00558663	0.013167	FALSE	GAACGT	TTGAAA	120	143	CGGAAAGGAGTTTGGAATTTGGATTTCAGGCCGTCGGCCGGCGGAACGGCCGCAACATTCAACATCCAACATTCAACTCTCAACGTCCAAGGGCAAAGCTGACCCAGGAGAAGCAGAACGTTGAAAGTTCAATGTTGAGTGTTGAACGTTCGCGCTCCCGGCAGCGCTCCGGCGCTTGCTACCATTGGCCGCACCCTGCATCCGAACCCTGAGCAAGGAATCGCAATGCGGATTGCCCCGCGCGGCCGGACGTGTTTTTCATTCCGCAGTCCGCACTCCGCCTTCCGCACTCCTCC	d__Bacteria	p__Verrucomicrobiota	c__Verrucomicrobiae	o__Opitutales	f__Opitutaceae	g__CAIQQB01	s__CAIQQB01 sp903873805	0.66112	3776822	87.6
FREE094901	4	igr_000570	FREE094901_c147	10126	10411	CO_F	fmt	Methionyl-tRNA formyltransferase	C	18	1.07178	0.426645	0.000213332	0.0243169	FALSE	AACAAT	TAGACT	162	186	ACTATTCCCGCCGCGTACCGGCGCGCGTCTGGCGAGCCGAGGCGGGACCCCCGGACTTTTAACCGCTTATCTGCGCTCATCCTCGCTCATCACAATTACATCTGAATCCGGTGTTTTGTAGGGCCTCACCTCGCGTGAGGCCTTCGGGATGCCGCCACGATATAGACTCGACGCAAGGTCGAGCCCAACAATGGATCCCGGAACTGAGGGGACTTTCTGTTGCAGAAGCCGGCTTGGAATTGGCGAAGATCAGCGCAGATTAGCGGTTTATCTCTCGCCTTTCCCG	d__Bacteria	p__Verrucomicrobiota	c__Verrucomicrobiae	o__Opitutales	f__Opitutaceae	g__CAIQQB01	s__CAIQQB01 sp903873805	0.66112	3776822	87.6
FREE094901	5	igr_000478	FREE094901_c134	74506	74968	CO_F	hflX	GTPase HflX	C	18	-0.809936	0.422626	0.00735328	0.0521002	FALSE	CAGCCT	TAGCCG	207	231	GCCAAATAAACGCAGTTGATACCACGGATTCCACGGATGCACACGGATGATCAATCCTTTGCAGATCATTTAGCCTTCACCCAGCAGGTGAGCAGATTGTGGGCGATTTTATTTCCGTCGTATTCTGTATCCGGGATATCTGTGCAATCCGTGGTTGGATTGAATCTCTCATGGGTTCATTCCCCGAAGCTGGCTTCGGCTTAGTTGTAGCCGGGGGCGCGACGAGTGCAGCAGCCTCGGCGGTTGACCCCGGGGTTCGAAAGAGGCGGTCTAAGACACCGGGGTCAGCGACCCCGGCTACAGTTTTCCGAAATGCCCCGGAGCTTGCTCCGGGGATGCTTACCTGCCGAGTTTAGGTTGAGCCTCGCCCTCACGCCGGTCCGCGCCGGGGATGCCGCGCCGGAAATGTTCGCGTCCGCCCGTTGACGGAACCCCGCCGCCGGTCCACTCTGCCTTCACCTTC	d__Bacteria	p__Verrucomicrobiota	c__Verrucomicrobiae	o__Opitutales	f__Opitutaceae	g__CAIQQB01	s__CAIQQB01 sp903873805	0.66112	3776822	87.6
FREE094901	6	igr_000780	FREE094901_c174	29320	29569	CO_F	dnaN	Beta sliding clamp	C	18	0.429134	0.420381	0.00222665	0.014101	FALSE	TTTCTT	TAGTTA	198	222	GCGAAGCTGGGACGCTTATCTTCCCAGCAAGCCCCCGGCATCTTGCGCATAACTTCACCCGTGTTAACAACCGTTGCCTTGTTGGACTCTTTTCCAAAGTTCCTCACGCCGCATTTGGCCCCGTTTGGCTGGGACAACGGGAGAGTTGTTGGACTTGCTCGCACCCCCTGTTAAGACTGCTGACATTCATTATTGAATTAGTTATCAGATAACCTTTGTTAGTTTCTTTGTTTTCGCCCATTTCCCCCTT	d__Bacteria	p__Verrucomicrobiota	c__Verrucomicrobiae	o__Opitutales	f__Opitutaceae	g__CAIQQB01	s__CAIQQB01 sp903873805	0.66112	3776822	87.6
FREE094901	7	igr_000371	FREE094901_c130	7250	7493	CO_F	serS	Serine--tRNA ligase	B	16	0.969457	0.411629	0.000166666	0.0155199	TRUE	AACAAT	TTGAAC	90	112	TTGTCGCCTTCCCCGGCCGCAACCGACCGACCGGCCCGACCCACCGCTTCGACCTCCGCCCCGGACCCACTTGTCACCCGATGGGTGAAGTTGAACAGGTTGTTCACGCTGTAACAATTTCGCCTCTGACGTGAAATTGGCCCTGGTGCTAGCCGGACGGCCGTGCGGTCGGGACCCGGCGGGCTGCGGGTCGCCCGAAAAATTTGTTTGTTCACAGGCGCGGTTGCGTTGTGCTCTAACCCCC	d__Bacteria	p__Verrucomicrobiota	c__Verrucomicrobiae	o__Opitutales	f__Opitutaceae	g__CAIQQB01	s__CAIQQB01 sp903873805	0.66112	3776822	87.6
FREE094901	8	igr_000783	FREE094901_c174	35122	35512	CO_R	lutA	Lactate utilization protein A	C	17	-0.236648	0.404669	0.00223332	0.0645906	FALSE	CATTCT	CTGCCA	354	377	TCGGCTCAAAAAGCGGCCGCGGGCTTCCATCCTGTAGGCTGGCTCGTTGAGCTGGCTCCGCCGTCAGCGGCCAGGTCAGCGACCTGGCCTGCAGCCGGATACCCTGCGCGCCCCCCGAGGTTGCGCATTTTTTGTCCACCGAGGCTGTGAACTTTTTGAAAGCCCGCCTTGCCCCGCGGCCCGCCCGCGGGCAAAACTATGATCCGATGGCGTCCCAGCCTTTATCTTCCAGTCGGACCGCGGATTCACCTTCTTGTAGGGCCTCACCTTGCGTGAGGCCTTTCTGGGGGTCCCTCGCAGCCAAGGCTCGACACGAGGTCGAGCCCTACGGGGTCAAGGCTCCAGCCATCGAGCCTGCCAGCCGCGCCCAACCGCCCCATTCTCCATCCGC	d__Bacteria	p__Verrucomicrobiota	c__Verrucomicrobiae	o__Opitutales	f__Opitutaceae	g__CAIQQB01	s__CAIQQB01 sp903873805	0.66112	3776822	87.6
FREE094901	9	igr_001187	FREE094901_c46	48019	48171	CO_F	olsG	Ornithine lipid N-methyltransferase	C	17	1.9302	0.397496	0.000159999	0.0206141	FALSE	TATTTT	TTGCCA	28	51	GATATTTCACGGTCCCGAGCCTTGGGGCTTGCCAGCCCATTTCACCCCGTCTATTTTTCCCTCCGTGAAGCGCTGCACCTATGCCCCTGGACCGGCCTCGGATTCCACCGGGTGCAAACCTCACCAAATACTACTAGCCCTGCCCCCGGCTTT	d__Bacteria	p__Verrucomicrobiota	c__Verrucomicrobiae	o__Opitutales	f__Opitutaceae	g__CAIQQB01	s__CAIQQB01 sp903873805	0.66112	3776822	87.6
FREE094901	10	igr_000304	FREE094901_c120	11972	12283	CO_F	ruvB_2	Holliday junction ATP-dependent DNA helicase RuvB	C	18	0.311045	0.396993	0.00653329	0.00377958	FALSE	CATCCT	TGGTTA	241	265	AATTTCAAAGGCTGAAAGACTGAAGGGCGGAAAGGCTGAACCCGGAAAGCAGCCAATGCCCGGTCATAACCGTAGGCCAGCTCGTTGAGCTGGCTCCGGGTGGCGAAGCCAAGACAGCGAATTGGACGAGAGGTCCCGGCAAGAGGCGTTCCCGGCCAAGGCTCGACACGAGGTCGAGCCCTAAGTCGAACGGCCGGGTGCGGTCGGGCTTGTCCGTCTTTCACGCAGTGCGCGTTTTTCCTGGTTAATTTCTTTTGCATGGTTCCATCCTTCAGCCTTCAGTCTGTTTGCCTTTCATCTTTTCAGCAGCCC	d__Bacteria	p__Verrucomicrobiota	c__Verrucomicrobiae	o__Opitutales	f__Opitutaceae	g__CAIQQB01	s__CAIQQB01 sp903873805	0.66112	3776822	87.6
GUT051776	1	igr_000454	GUT051776_c2	892837	892943	CO_F		phospho-sugar mutase	B	17	0.942788	0.548493	0.000126666	0.00357998	TRUE	TATACT	TTGAGA	32	55	GTTCAGGACAGAAATAAGAGCCGGATTTCCTGTTGAGAAGAATGGAAAAGGCTGATATACTGGAAAAGGTATAAAAGCAGCAGGCAGGATTTTTAAAGGTGAAACGA	d__Bacteria	p__Bacillota_A	c__Clostridia	o__Christensenellales	f__Christensenellaceae	g__Christensenella	s__Christensenella timonensis	0.51708	2650850	93.93
GUT051776	2	igr_000312	GUT051776_c2	493668	493841	CO_F		DEAD/DEAH box helicase	B	18	0.816544	0.544364	0.000126666	0.0155999	TRUE	TATACT	TTGTAC	55	79	GGCTTTTACACGCAATGAAAAAATCCACCATGCCGAAGGCAATGGTGGATTTTTATTGTACACATGGAAAGAAGTATGATATACTTGCAACGTATTACAAAGTAGATTAAGGAAAAGACTTTGCTTTGAGATAGCAAAGTCTTCTTTTTTTGCAAAAGAGAAAGAGGTAACTAT	d__Bacteria	p__Bacillota_A	c__Clostridia	o__Christensenellales	f__Christensenellaceae	g__Christensenella	s__Christensenella timonensis	0.51708	2650850	93.93
GUT051776	3	igr_000833	GUT051776_c2	2125648	2126229	CO_R		RNA-binding S4 domain-containing protein	B	16	-0.0486489	0.533407	0.000479997	0.00251998	TRUE	TATAAT	TTGAAT	468	490	GTAATAAAACAATAAGGGACGTTCACTGTAAGTGTGAGCGTCTTTTTTGTTTTACAGACAGCGGTGGCGGGGCCGTCAGGAACAAAGCGGTTTTATGAGCCGCAAGGCGAAATAAAACAACTTTGAGCCAAGGGGGTACGCGGGGGAACAGCATGTTCCGCCCGCGAAGGGAGCGGAGCGACCGCAACTAAGCGCGTCTTTTTTGTTTTCAGACAGCGATGGCGGGGCCGTCAGGAACAAACCGGTTTTATGAGCCGGGAGGCGGAATAGCGCCGCAAGGCGAAATGGAGCAGGGAGGGCGAGGAGAAATGGGGGCCACGCGAAAGTTGAACGGAGCGGAGCGCAGTGAGTTTCGTGGGGTAAGAGGAGCGATCGCCTGACCAGCGGAATAGCGCCGCAAGGCGAAATGGAGCAGGGAGGGCGAGGAGCGACGAATGTTAAGAAGCCGTTAACATATATGCCCGTTGGTTGAATATTTTTGAAAAAATGGTATAATACGCAGAGTAGAACACGATGCCGGACACGATACGCCTGTTATGGGCGTGCTCAATCCGGCGCCAAGCATAGGAATGGGGAAATGCA	d__Bacteria	p__Bacillota_A	c__Clostridia	o__Christensenellales	f__Christensenellaceae	g__Christensenella	s__Christensenella timonensis	0.51708	2650850	93.93
GUT051776	4	igr_000463	GUT051776_c2	919698	919857	CO_F		aldo/keto reductase	C	18	-0.0589783	0.529361	0.00461997	0.0270849	TRUE	GAAAAT	TTTACA	70	94	AGGGATTAAAAAACGCCGATCCATCCATAGTAGGTCATAAAAATTTTTGTTGGGAAAAGCGTGTATTGCATTTACAGGCTTTTCTTTTTTTTGAGAAAATGCTTGACATGGAGTTGACTCCAGATGTTACGCTATAGTGGTGAGGAAAAGGGGGAACGAT	d__Bacteria	p__Bacillota_A	c__Clostridia	o__Christensenellales	f__Christensenellaceae	g__Christensenella	s__Christensenella timonensis	0.51708	2650850	93.93
GUT051776	5	igr_000033	GUT051776_c1	84736	85481	CO_F		Lsa family ABC-F type ribosomal protection protein	B	17	0.326367	0.528866	0.00121999	0.00915327	TRUE	TATTTT	TTGCCA	520	543	TTTACTAAGGGCGCAATTATACACCACCCAGAGGTTGGTGCATTGCGTTCTCCGAAGGCTCCTCGCCGGGGGGCTGTGATTTTCCGCAGTCATGGTCTGCTCCAAATCAAACAGGGGACGCTACGCTTCCCCTGCGCTGGCTGCCGCCAGCTACCCTTTTGTGGACTTGCCATCTGGGGAGACCTTGCGCTGCAAGCTGTTCCCAGCCGACAAGTTTCATAAAATATGCTATCTTTTCGATAGGCAATAAAGTATAATAAAGTCAGCAATAAATCGGAATTTTACGGTCAGTAAGGAATGCGTAAAGTTATATGATTGTATTATAAGCGATTTGTTAAATTTTTATAACCACTTGTATTTGCCTGCGATTTATGGTATAATATTTTGAAATTTAGAAAGAGGTGGGAAGATGATTAACTTTTCTTGCAAATAAAATCAAAATATGCGGTAGTGCTATACTTTGGCATTATTGTGTCTATTGCAAGAAAGTTATATGTCTATCTTACTCAATATAGTGCTGTTGCCACTTTTGCTTAGTGGTGTTATTTTATGCTATGACGAGCTGCAAGGATAAACTTTCTTGTGGCTCTTATTTTGTTTTGGAGGTGCTTTATGAATAGTGCAGAACAGATAGTTACACATGATTCACTCCGTATAGTGTCGGTTCCTTTTGGTGAAATCTATACGTAGTAAACATTCACCGAACCGACTTTGTATCGTATGACATGCAAAGGAGGATAATATTT	d__Bacteria	p__Bacillota_A	c__Clostridia	o__Christensenellales	f__Christensenellaceae	g__Christensenella	s__Christensenella timonensis	0.51708	2650850	93.93
GUT051776	6	igr_000812	GUT051776_c2	2075051	2075439	CO_R	proS	proline--tRNA ligase	C	17	0.357905	0.521667	0.000959994	0.0243169	TRUE	TAAAAT	TTGCAT	323	346	GGCGGACGGCACAGGTTCCTTTTGGAAGCAAACAGCGCATCGCGGCTGCGGACCGATTGATCCGACGGAGTCGCGCCGGCGTTTGCAAGAGCGAGTTTTTGCAAAGCAAAACCCGAGCGGCTTGCAAATGGCCGCGACGAGCGGCGGGAACGTATGCCTGTAAGGAGTAAAGCGGCGACGAGCGACGGAATAACGGGGCCCCCGCGGAACTCGAACGGAGCGAAGCGCAGTGAGTTTCGTGGGGCAAGAGGAGCGAGCGCCCGAGGAGCGGAGAACGCCCGACAGGGCGGCTCGGAACGAAAAGGGCGACGAGCGACGAGCCCTTGCATCTCGCGCGGCACAATGATAAAATAATATGGTTACGATATTTTATTCAAAGGAGCTTTGCA	d__Bacteria	p__Bacillota_A	c__Clostridia	o__Christensenellales	f__Christensenellaceae	g__Christensenella	s__Christensenella timonensis	0.51708	2650850	93.93
GUT051776	7	igr_000544	GUT051776_c2	1159207	1159524	CO_R		DEAD/DEAH box helicase	B	17	0.372502	0.509682	0.000959994	0.0162799	TRUE	TATCAT	TTTACA	125	148	GCATAAAACTCCATCCATACGCAAGACGCTGAAAAGGAACGGTTATGCCGCTCCTTTTTGGCGTCCTTGTAATCATACTATCAATTATCCTTATGCCTTAACACTGCTTCATATACGAAATTTTTTTTACAAAAGCGCCTTATTGTGTTATCATAGTCATAGTATCAAATTCCGCACTGTCGCGCATATTCATGTAAGCCCAGTATGGTTTTACAGAAATATGCGTTTTTTTATGGAAAGATACAGCGGGCTGTTTGGGAAACATTCTATTTTATTGTTCTCTCTACGGCTTAAAGATTATTTTTTAGGAGACAATAA	d__Bacteria	p__Bacillota_A	c__Clostridia	o__Christensenellales	f__Christensenellaceae	g__Christensenella	s__Christensenella timonensis	0.51708	2650850	93.93
GUT051776	8	igr_000289	GUT051776_c2	441921	442033	CO_F		hypothetical protein	B	17	0.41289	0.509207	0.00119333	0.00185999	TRUE	TATATT	TTGAAA	33	56	ACGCTTAAAAAGCGCGGGCGTTTGCGTTTTTACTTGAAAAAACGCCCCTTTACTGATATATTATAGTGTGTATCTTTGGGTGGAAGGAAATTAGCTTTACAGTGGAGGAGACA	d__Bacteria	p__Bacillota_A	c__Clostridia	o__Christensenellales	f__Christensenellaceae	g__Christensenella	s__Christensenella timonensis	0.51708	2650850	93.93
GUT051776	9	igr_000669	GUT051776_c2	1621111	1621405	CO_F		ABC transporter ATP-binding protein	C	17	0.192409	0.505041	0.00119333	0.031681	FALSE	TATATT	CGGCAG	238	261	AAAACCAGAAACCGATTATCTGATAGGATAGTCGGTTTTTTTGTTCTTACAAAACTGTAAGATAATTGTAAGGAACTTCGATAGCGGATTGTAAGGCGCTTCTTCTATAATAAAGAAAGAAGTAAAAAGGAGCGATGAGGATGAAGCAATTTATTCGGTATTCTTGCGGCAACGTTGCTGGGCGTTGGGCTCTATAGCCTGGTCGTAAAAATCACGGGGCTTTTTCGGAGAAAAAAACCGGCAGGACTCTCTTCCGGTTATTATATTGATTGAACGGAGTGAAACGGAGGATAAC	d__Bacteria	p__Bacillota_A	c__Clostridia	o__Christensenellales	f__Christensenellaceae	g__Christensenella	s__Christensenella timonensis	0.51708	2650850	93.93
GUT051776	10	igr_000078	GUT051776_c1	202340	202696	CO_R		formate C-acetyltransferase/glycerol dehydratase family glycyl radical enzyme	C	17	0.805759	0.476679	0.000593329	0.014101	FALSE	TATTAT	TTGACA	92	115	ACAAAGAAGTGCAAAGGGCTTTCCGGTGGGGGAAGCCTTTTTTTATGGCCGGGTCAACGAATTACACATATGTGAAATAAATATATACAAGATTGACAATTTTTTAAAAAGGGACTATTATTTTTATAAAGCTTGCATCATATAGTTTAATTTCCCGTTCAATCGATATCTTGACTATTCAGCGCCTGCCAGGCGTTTTTTTTATGCGTTTTTGTGATGACCGAAAATGTAATCTTTTTCGTTCAAAGCATATCATACAAACGTAATATTCAGGCATTGATAACAGAACAATTCGTTTGATGGGAACAGGAAACCCCGCATGGATGGGGGAACGGCGAGAGAACGGAGGGAGCACAT	d__Bacteria	p__Bacillota_A	c__Clostridia	o__Christensenellales	f__Christensenellaceae	g__Christensenella	s__Christensenella timonensis	0.51708	2650850	93.93
FREE045714	1	igr_000281	FREE045714_c29	9219	9320	CO_F		hypothetical protein	B	17	1.21986	0.464113	0.000566663	0.00285331	TRUE	TATTGT	TTGACG	19	42	AAAATTTTTCGCCGCTGCCTTGACGGCTTCACCCTATTCTGCTATTGTACTAGTGTACTAGTAAAACAGCAGACTAGTACGGCTGAAAAAGGAGCGACATAA	d__Bacteria	p__Eremiobacterota	c__Eremiobacteria	o__Baltobacterales	f__Baltobacteraceae	g__Cybelea	s__Cybelea sp019240755	0.63683	2585119	91.1
FREE045714	2	igr_000246	FREE045714_c18	652	780	CO_F	mraZ	Transcriptional regulator MraZ	C	17	2.32163	0.397473	7.33328e-05	0.0122322	FALSE	TATAGT	TTGCCA	60	83	AGCCCGCGCGGCATCAGTCCCGAGCGGCTCGCGACACGGCGAGCCGCTCTATTTTTTATCTTGCCATCCCCGCACGAGGGGCGTATAGTGGTGGGAAGTAGTGCTAAGTGGTGCTTTTCGGAGGGCATT	d__Bacteria	p__Eremiobacterota	c__Eremiobacteria	o__Baltobacterales	f__Baltobacteraceae	g__Cybelea	s__Cybelea sp019240755	0.63683	2585119	91.1
FREE045714	3	igr_000225	FREE045714_c17	131	559	CO_F		Thioredoxin-like [2Fe-2S] ferredoxin	C	18	-0.347143	0.390192	0.00332664	0.07823	FALSE	TTTGCT	TAGCGA	213	237	TTCTTTGCCCGCGCTTCGCGTCGAACGTTCAGCGGGGCGCTGCGGAGACGTTCGTCGCGCGCCGTCCATGGGGCGCTCCTACTGCCGTGCGGCTCGCTCCCGGCATCCAGCCTCCGCTCGCCGTCACGAGCCTCCTCAGCCGCCCCACTGAACGTCCGCCGCTCAACGCGGCACAAACCTCATCGGTCGCAAAGAGTGATGTTGCAGCTTTCTTAGCGAGAGCAACGCCGGAAAGTTTTTGCTTCGATAAAGTTGGTTCGCTTTTGCGAGGTGGGCGACGTGATGCTGAAGAGCGTCACGACCGCCGAGCGGAGCCAAGGACGGCGGGAGCGAGGCGGGGTGGCAGCAGGAGCGAGGCCTGGATGGCCGAGCGACGAGCGGCTCTGAAGCATCACGTCGCCCGCCGAGCAGTAACCAGAGAAACCCGCA	d__Bacteria	p__Eremiobacterota	c__Eremiobacteria	o__Baltobacterales	f__Baltobacteraceae	g__Cybelea	s__Cybelea sp019240755	0.63683	2585119	91.1
FREE045714	4	igr_000073	FREE045714_c119	518	668	CO_R	rpsK	30S ribosomal protein S11	C	18	1.31867	0.353516	0.000346664	0.0215411	FALSE	TAAGAT	TTGACC	71	95	TCTGCTAGCTCAACGGAGAATCGGAAGGGCCCGGCAGCGCGCCGGGCCCTTTCCTGCTGTATGACGGCAAGTTGACCCGCCCGCGGGTCCTAGGGTAAGATAACCCCTTGGTGCCGCTTCGCGGCCCCATCTGCTTTCCTTCGGAGATATT	d__Bacteria	p__Eremiobacterota	c__Eremiobacteria	o__Baltobacterales	f__Baltobacteraceae	g__Cybelea	s__Cybelea sp019240755	0.63683	2585119	91.1
animal137372	1	igr_000161	animal137372_c2	101448	101723	CO_F	lysS	Lysine--tRNA ligase	C	18	0.189372	0.612505	0.000333331	0.0921037	TRUE	TACGGT	TTGTTT	166	190	TCGTCATATGGCTGCGCATCAGGTTACACAGTTTCTGGTAATCCAGAAGGAAGGGAGCCGCCGCGGGCAAGCAATTGCCCGCGGTGTATTTTTCACTTTACTTTTTATAAAAGGCATATATAATCATTGGGCAATCAACAAAATACGGGATGCACAGATTATGAAATTGTTTATTAAACGTTTGAATTGATACGGTGCGACCAACAGAAACAAAACTGCGGGCGCACTTTTATGCACCCGTTTTTTTATACCAGGCATAATACAAAGGAAACAAAA	d__Bacteria	p__Pseudomonadota	c__Alphaproteobacteria	o__Rs-D84	f__Rs-D84	g__Enterousia	s__Enterousia sp016301865	0.4403	907050	89.01
animal137372	2	igr_000073	animal137372_c12	2104	2502	CO_R	thrS	Threonine--tRNA ligase	A	17	0.114144	0.585165	0.000733328	0.000753328	FALSE	TATAAT	TTGCGG	320	343	CCGCCACCCCTCCGCTGGAGGGGAATAATCTCTCTGTGGAATTTTTTATTTTGTACTTTTAGGAAAGTGTGTTATTATAAAAATTGGCAACAGGGATGTTGATTTGGGGCGGCACTGTCCATATCTATACCATTATCTTTCCTTTTTGTATAGTTTTTGTGTTTGTCGGTTTTATTTTTATCTAAACTATTTTTGTTTATTCTGTTTCAAGCGCAAGGTGCTTGACTTTTTATAGATAAAGGAATAACATTGTTTTTATGAAAATGTTTGGTTTGTTCTTTACAACAACTACTACAACCCCGTTGGGGGTGTAAATTCTATTGCGGTGCGTGGCACAAATTCTTATAATCAAACAGTTAATCAAATTAAAAAAATATAAAATATAAAAAGGCTTTTATT	d__Bacteria	p__Pseudomonadota	c__Alphaproteobacteria	o__Rs-D84	f__Rs-D84	g__Enterousia	s__Enterousia sp016301865	0.4403	907050	89.01
animal137372	3	igr_000058	animal137372_c10	17329	17525	CO_R	dnaN	Beta sliding clamp	C	17	0.49137	0.548117	0.000186665	0.117146	TRUE	TAGGGG	TTAATT	39	62	AAAAGAAAGAAAAATGTTTGATTGGATTGATTTGGCGCATTAATTTATTTCTGTCCCGCTGCTAGGGGTATGGGGTACGATTTTATCTTTTTGGAGTGTTGTTTTTTAGGTCTTGCACCGAATCGGGCTTTTTTGGTAAAGTGTGGGTAAAAGAGTGTAGGATACACAAATACATATAAGGAAACAGGAGTGTTATA	d__Bacteria	p__Pseudomonadota	c__Alphaproteobacteria	o__Rs-D84	f__Rs-D84	g__Enterousia	s__Enterousia sp016301865	0.4403	907050	89.01
animal137372	4	igr_000110	animal137372_c16	7777	7864	CO_R		DNA polymerase III%2C delta subunit	B	16	1.18981	0.505479	0.000166666	0.00154666	TRUE	TATGCT	TTGAAA	35	57	AACCAAAAAACGCGCCGTCTGGCGCGTTTTATTTGTTGAAATTTAATGCCGGTTTGCTATGCTTGGTGACAAAAGGAAGATTACACGC	d__Bacteria	p__Pseudomonadota	c__Alphaproteobacteria	o__Rs-D84	f__Rs-D84	g__Enterousia	s__Enterousia sp016301865	0.4403	907050	89.01
animal137372	5	igr_000155	animal137372_c2	89006	89369	CO_F	rpoB	DNA-directed RNA polymerase subunit beta	C	17	-0.454037	0.493504	0.0045133	0.0257019	FALSE	TTTGCA	TTGCCC	306	329	TTCATTTTAACCCAGAACCAGTTGGTTCAAAAAACAAGTCATATGAAAATATGACAAAACGCCGCCCGTGTGGGATGAAAATCCCATACGGGCACAAAGGCGTAAAAGGCAAAAGTCAAAAAACATACGCGAAAAAAGCGGGGCAAAAAGGAGATTGTTAAATAAATTGTGGCAGATAATTAAGGAAGAAACAAAAATTTTTATGCAGGATGTATGACATACATTCAAATAAAAATTTGCAGTTAATTATTTAATTATCTGGAATCTTTAAAAAAATTATTCACAATTTGTTTAAGAATTTTCTTTTTGCCCTGCTTGATATCGTTTCGTTTGCAAAACGCACAGAAAAAAAGGATTAAAACCG	d__Bacteria	p__Pseudomonadota	c__Alphaproteobacteria	o__Rs-D84	f__Rs-D84	g__Enterousia	s__Enterousia sp016301865	0.4403	907050	89.01
animal137372	6	igr_000294	animal137372_c8	441	571	CO_F	pgm	Phosphoglucomutase	B	17	0.669302	0.473997	0.000673329	0.00313331	TRUE	CATACT	TTGATA	70	93	AAAAACACTGTACTTTGGGTAAAAATATCACACGTGCGAGAATTAAATCTGAGTTTGTGAAAGTCAAATCTTGATATGTTAAAAAGTTCGTGCCATACTGTGTATTAGGTATTTAAATACAGGGGGATATT	d__Bacteria	p__Pseudomonadota	c__Alphaproteobacteria	o__Rs-D84	f__Rs-D84	g__Enterousia	s__Enterousia sp016301865	0.4403	907050	89.01
animal137372	7	igr_000269	animal137372_c7	1141	1310	CO_R	rpoA	DNA-directed RNA polymerase subunit alpha	C	17	0.754458	0.464074	0.000319998	0.0457935	FALSE	TAGAAT	TTGACT	70	93	TCGGTGTGATGGAATTTTTATTGTCCCCCCGAATCCGTTTGGACATGCGGGGGATTTTTTTATTAATATGTTGACTTTTGTGAAAATGTAATATAGAATTTGCGCCGAAATGCGCGTTTTGTGCATGGCCGTTTGGCGAAAATGATAAACTAAGCTAAAAGGAAATATAA	d__Bacteria	p__Pseudomonadota	c__Alphaproteobacteria	o__Rs-D84	f__Rs-D84	g__Enterousia	s__Enterousia sp016301865	0.4403	907050	89.01
animal137372	8	igr_000236	animal137372_c5	13783	13917	CO_F	pnp	Polyribonucleotide nucleotidyltransferase	C	16	0.381275	0.458773	0.000733328	0.0614833	FALSE	TATAAT	TTGCAA	2	24	ACTTGCAATGGCTTAAATATTTTTTATAATCCACATTGCGAAGATGAAATTGTTCATTTGTGCATTTGTCCAGAATGCAGAAACGAATAATTTTTCTTCGCAGAATCAAAAAATAATAAAAAATGGAGAAAATAA	d__Bacteria	p__Pseudomonadota	c__Alphaproteobacteria	o__Rs-D84	f__Rs-D84	g__Enterousia	s__Enterousia sp016301865	0.4403	907050	89.01
animal137372	9	igr_000134	animal137372_c2	32763	32847	CO_R	lspA	Lipoprotein signal peptidase	B	17	0.0966699	0.433359	0.00247998	0.0109933	TRUE	TATATT	TTGATT	32	55	CATATGTCCCCAGATTCATGGGGACATTTTATTTGATTTTATACTTGCATATTGTTATATTGCAACCTATATAGGAAAGACACAA	d__Bacteria	p__Pseudomonadota	c__Alphaproteobacteria	o__Rs-D84	f__Rs-D84	g__Enterousia	s__Enterousia sp016301865	0.4403	907050	89.01
animal137372	10	igr_000066	animal137372_c11	16324	16584	CO_R	rpsA	30S ribosomal protein S1	C	16	0.221917	0.425237	0.000499997	0.0614833	FALSE	TACAAT	TTGCAA	41	63	CCCGCCCCCGAACTGGGGGCATATTTTAAGTGAACAAATCCTTGCAATTTCTAAAAAAACATATACAATAAGTGCGATTTTGCGGGTGGGCGCATTATCAATCCGATTAACCCCACAAGTCCTTCATTTTGCGCGACGCGCAAAATGTAGTGTTCAGAGTTCAAAGTTCAGAGTCCAGATAATGTCGCGCGAAACGCGCACAATAACTGCACACTGCACGCTGCACACTGCACACTCAAAAAAATGCGTTGCATTTTTTGA	d__Bacteria	p__Pseudomonadota	c__Alphaproteobacteria	o__Rs-D84	f__Rs-D84	g__Enterousia	s__Enterousia sp016301865	0.4403	907050	89.01
FREE051265	1	igr_000102	FREE051265_c21	3994	4448	CO_F	rex	Redox-sensing transcriptional repressor Rex	C	16	0.553735	0.630374	0.00104666	0.013167	TRUE	TATATT	TTGACA	356	378	GCGTGAATTATTTTCAATTATCACTTGGTTGCCTTGCAAAACGAATTAAACTATAACTGAAGTATGGAGTTACAGTTTTTCTTAAGGAAGGGGGTGAATGACAATGGGAGACAAGGTCGCCAACAAGAAGAAGGCCAAGAAAGTTAAGAAGTAATTTCTTTTCACCGTTATCGCGTGAAAGCCCATCCGAAGAACATATCGGGTGGGTTTTTCATTTTATTGCCACGCGCTTTCTTATTGCCTGTCAGCTTTCGCCGCGCCGAGCGCCAGGTGCCTTTCCGCCTGGAGCGAAGTGAAGCCGGAAGGGTGGCGCGGTAAGGCAGGCGAAAGCTGATGGGCAGTGGCGCGAAAGCCCCTTGACAACGCGGTTTTTGGTGCTATATTTGGATAAATTATTATCGATAGAAAATTATCGATAAATCCTGTTGAGGAACGCCCGTTAACCGGAGGGGATC	d__Bacteria	p__Omnitrophota	c__Koll11	o__Zapsychrales	f__Fredricksoniimonadaceae	g__Fredricksoniimonas	s__Fredricksoniimonas borealis	0.54573	2382381	81.4
FREE051265	2	igr_000189	FREE051265_c3	47381	47556	CO_R	hldE_1	Bifunctional protein HldE	C	17	0.487452	0.51282	0.00246665	0.013167	TRUE	TAGTAT	TTGACA	106	129	TCGAATGCAATAGAGATTCAAAGCGGGGGGCACGTGCCAAATCCAAAGGACGGCTTTGGTACATGTGCCCCTGTTATGCATGTCCTTTGGATTGCCCCTCTCCTCGTTGACACCATAAATGAAGCGTGTTAGTATAACGGCTCCTATAAGTCTAATATATTATTAACCGAGGGTTT	d__Bacteria	p__Omnitrophota	c__Koll11	o__Zapsychrales	f__Fredricksoniimonadaceae	g__Fredricksoniimonas	s__Fredricksoniimonas borealis	0.54573	2382381	81.4
FREE051265	3	igr_000222	FREE051265_c33	50500	50678	CO_F	pstC1	Phosphate transport system permease protein PstC 1	C	17	0.224368	0.50865	0.000659996	0.0851927	TRUE	TAAAAT	TTTCAA	113	136	GCGTTGTTGATAAGCATGGTTGTTAAGATAGTGCGTAGGGGCCGAGCTTGTCTCGGCCCGGAGAACCGGGCGGACACGAGGTCCGCCCCTACGCTTTATTATGTTTAATGTAGTTTCAAACAACGGAACATCCTGATAAAATCGGGCAGCAATAATACAGTTTCAAAACAAGGGGCTTC	d__Bacteria	p__Omnitrophota	c__Koll11	o__Zapsychrales	f__Fredricksoniimonadaceae	g__Fredricksoniimonas	s__Fredricksoniimonas borealis	0.54573	2382381	81.4
FREE051265	4	igr_000430	FREE051265_c50	58824	58939	CO_R	htpG	Chaperone protein HtpG	B	17	0.249984	0.498255	0.00104666	0.00137332	TRUE	TATATT	TTGCCT	10	33	ATCTTTTCTTTTGCCTCTCAATTTCATCGGTGATATATTCTGCCTGTAATTTATGATGGTCATTCATCAGGAAACCACGGATTAAAATTATTCAACACAAAAGGGAGTCAGTATCT	d__Bacteria	p__Omnitrophota	c__Koll11	o__Zapsychrales	f__Fredricksoniimonadaceae	g__Fredricksoniimonas	s__Fredricksoniimonas borealis	0.54573	2382381	81.4
FREE051265	5	igr_000470	FREE051265_c8	5901	6190	CO_R	mreB	Cell shape-determining protein MreB	B	17	0.201768	0.466397	0.00121999	0.00421331	TRUE	TAGAGG	TTGCGG	53	76	TCCCCCCTCCCCGTCCCTCCCCACAAGGGGGAGGGCAATATTTTTTTATGTGTTTGCGGGAAGTATTTAGAATTGCTAGAGGATGTGTGTCAATTGACACCCGCCCCCGCGAGCCCCTTCGGGGCGAGTGTGGGGAGGGTATGGGAGGGGGTTGCTAAACATTTATCTCCAATGATTTACACGCCTGCGGCATAGAAAATCTTTGACTTCCCATACCTTTTTAGTTAATATTGGAAGACTAAATTTAAGATTTCCCGGTTAATCGCGATCTTCGACTGAAAAAGGACGTT	d__Bacteria	p__Omnitrophota	c__Koll11	o__Zapsychrales	f__Fredricksoniimonadaceae	g__Fredricksoniimonas	s__Fredricksoniimonas borealis	0.54573	2382381	81.4
FREE051265	6	igr_000269	FREE051265_c4	54995	55108	CO_F		hypothetical protein	A	17	1.63646	0.445978	0.000233332	0.000239998	FALSE	TATGAT	TTGACG	63	86	GGTTCGCAGCGGAGAGAGCTCTTTTCCCGTGTTAACGTTAGGTGGATTTAAATAAGTAATTATTTGACGGATTTAAACCCGGGCGATATGATAGCTCACAACAAGGAGAAAACC	d__Bacteria	p__Omnitrophota	c__Koll11	o__Zapsychrales	f__Fredricksoniimonadaceae	g__Fredricksoniimonas	s__Fredricksoniimonas borealis	0.54573	2382381	81.4
FREE051265	7	igr_000376	FREE051265_c49	30460	30693	CO_F	yccX	Acylphosphatase	C	18	0.149124	0.436455	0.00107333	0.046697	FALSE	TAGGGG	TGGCCC	45	69	TAAATTTCCAGGGATTCCTGGAAATTTACCCCTACAGCCGCGAGATGGCCCAACAGGCCATCCGGGCTGTAGGGGTAAATCAGATTTTCCTGTTGTAAGTTTTCCTACAGCCGCGAGATGGCCCAACAGGCCATCCGGGCTGCAGGGGTAAATGTTCATCCTGCCAGACAGGTGCCGTGGTAACGTATGAGCGACCATGCCGCAGATCCAAATCAAAAAGTTTCTTTTCATGTG	d__Bacteria	p__Omnitrophota	c__Koll11	o__Zapsychrales	f__Fredricksoniimonadaceae	g__Fredricksoniimonas	s__Fredricksoniimonas borealis	0.54573	2382381	81.4
FREE051265	8	igr_000383	FREE051265_c49	79859	80045	CO_F		Formiminotransferase-cyclodeaminase	C	16	0.775376	0.433705	0.000753328	0.0206141	FALSE	GATAAT	TGGCCG	5	27	TTCTGTGGCCGCTAAGTTGCCACGGTGGATAATGCCGGACCTTTTGGCCTATAAAAATAACTATACAAATAACTGAATCTTGTTATTGCCAAACGAAAATCATTCGGTTAGTATACGGATACATGGGTGGGCAGCCTCGGACCGCCTGGATGTTGTTTAACCTTTCTATTGTCAATCCCGATTTAAA	d__Bacteria	p__Omnitrophota	c__Koll11	o__Zapsychrales	f__Fredricksoniimonadaceae	g__Fredricksoniimonas	s__Fredricksoniimonas borealis	0.54573	2382381	81.4
FREE051265	9	igr_000161	FREE051265_c28	45492	45592	CO_F	nifJ	Pyruvate-flavodoxin oxidoreductase	C	16	0.939418	0.43101	0.000819995	0.0280058	FALSE	TATCAT	TTTACA	6	28	AAAATCTTTACACGCCTTGGATTTGATGTATCATTGTTTAATCCACGATCACTCTCGATCATCTCCCAAATATACCAAATATCAAGAAAGAGGGTCATACA	d__Bacteria	p__Omnitrophota	c__Koll11	o__Zapsychrales	f__Fredricksoniimonadaceae	g__Fredricksoniimonas	s__Fredricksoniimonas borealis	0.54573	2382381	81.4
FREE051265	10	igr_000472	FREE051265_c8	13778	14040	CO_R	ileS	Isoleucine--tRNA ligase	C	16	0.439696	0.424501	0.00173999	0.013167	FALSE	TAAAGT	TTGACA	226	248	GTTTTATAGAGCACATAAAGCCCGAGCTAAATATTGAACGAACAGGGCTGTCAGGCGAGCGTAGGGGCCGACCTTGTGTCGGCCCGATAAATGCGCCGGATATCATAAAAATGCATTCTTTGACGGGAGGACACAAGGTCCTCCCCTACGCACCAGATAAAGGTTCTCTCTGCTCGTTCAATACATGCAACCCGTCAGTTTTGAAGCTAGGACCCTATCTCCAGCCTTGACAAAATCACGGGTTTCGATAAAGTAAGCGCCTT	d__Bacteria	p__Omnitrophota	c__Koll11	o__Zapsychrales	f__Fredricksoniimonadaceae	g__Fredricksoniimonas	s__Fredricksoniimonas borealis	0.54573	2382381	81.4
FREE007948	1	igr_000340	FREE007948_c290	17240	17561	CO_F	aroK	Shikimate kinase	C	18	0.236793	0.447284	0.00156666	0.0252404	FALSE	CAAATT	AAGAAA	108	132	CGCTGGGGAAGCTTCAGCAAAAAGAGCAAAAAGAGCAAAAAGAGAGAAAAGAGAAAAAAGAAAAAAGATCACCACGAAGACACGAAGACACGAAGACACGAAGACACGAAGAAAAGCAGGAATACAGAAAAGCAAATTAACCACAAAGGGCACAAAGGACACAAAACCCGAAGCAGGTTTTCTTTGTGTTCTTTTTGCTTTTCTTCGTGTCTTCGTGTCTTCGTGGTGAATCAGTTGTTTTCTCTTTTTCTTCTTCGTGGTGAGTCAGTGGTTCTTTCCTTCCCTGTTCTGGTGCCGGAGACCAGAGGGGTAGACTGGTTGG	d__Bacteria	p__Acidobacteriota	c__Holophagae	o__Holophagales	f__Holophagaceae	g__Geothrix	s__Geothrix sp903890595	0.6714	3193077	81
FREE007948	2	igr_000027	FREE007948_c113	14362	14637	CO_F	fdnH	Formate dehydrogenase%2C nitrate-inducible%2C iron-sulfur subunit	A	17	0.510334	0.39457	0.00611996	0.000353331	FALSE	CATGCT	TTGACT	188	211	CGAACCGTCAACCCGGGAGCTTCATATCCGGGTTGTGATCGACGCCCCGCTTCGGCGGGGCGTCTTTTTTTGAGCCCTTTTCGGGGTTCTCAAAGCCTGTGCCCGCCTGATTTGCCCCCGCCGAATGCCCGACGATACTGGGGCTTCAGAATATTCTGGACAACAATTACCTAAATGCTACCTAGGGGTTGACTATGCTCTGAACCCGGCGCATGCTTCCTCCCGAACCCCTCCCCGGGAATTCTTCTCGGGTCGAATTGACAGGCAGGAGAACCC	d__Bacteria	p__Acidobacteriota	c__Holophagae	o__Holophagales	f__Holophagaceae	g__Geothrix	s__Geothrix sp903890595	0.6714	3193077	81
FREE007948	3	igr_000379	FREE007948_c316	4181	4508	CO_R	pgk	Phosphoglycerate kinase	C	16	0.475047	0.393146	0.00237332	0.00942256	FALSE	GATTTT	TAGCAA	242	264	CCCGGGATCACGCAACGGTGCGACTGGGCTCTTCTTATCCCCTTCATCCCCTTCATCCCTGTTCATTGGCTTTTCCCTCGTTTTCGAAAAGCGACAAGGGCGAAGGGGATGAATCGGAGGCAGTGCATCCTCCATGTAAAGGAAAAAGCATTTCAACAGGGATGAAGGGGATGAAGGGGATACAAACAAGTACGGGGGCCCTGTGGCGGTAGGGTTCCAACCCGCCCCCGGTGGGGGTTCGGTAGCAAGGTGGCATGCCAGTTAGATTTTCGCCCGGCACGGCCCGGGTTCTTCAGTCAAAATCGATGTCTCAGCACAAGGAGCAGCC	d__Bacteria	p__Acidobacteriota	c__Holophagae	o__Holophagales	f__Holophagaceae	g__Geothrix	s__Geothrix sp903890595	0.6714	3193077	81
FREE007948	4	igr_000402	FREE007948_c335	12298	12485	CO_F		Binding-protein-dependent transport system inner membrane component	C	18	-0.0967796	0.353032	0.00579996	0.0353425	FALSE	CAGACT	TTGACC	17	41	CTTTGCTGTTCCTTGGGTTGACCCCCGCCTCCGGGGTGGGGCAGACTGGCCTTGGCCCAGCGGCCGGAAAGGAGGTTCCATGGGACGACATGCTGATCTCTCCGAACCTCCGTCGAGACGCGCCGCCCGCTGAGGTGGCATCCGACTGCTCTTCCGCATCCGCACTCTGAACGGGACAGCGGCGCACC	d__Bacteria	p__Acidobacteriota	c__Holophagae	o__Holophagales	f__Holophagaceae	g__Geothrix	s__Geothrix sp903890595	0.6714	3193077	81
FREE007948	5	igr_000297	FREE007948_c274	6305	6731	CO_F	serS	Serine--tRNA ligase	C	17	0.200145	0.35067	0.00323331	0.07823	FALSE	CAGGAT	TTGAAG	205	228	AGGCCCTGTGATTCGCTCCGGGCCGGCACATGAGTGGCCTTAAAAAAGATCCACCACGGAGACACGGAGCTTCCGTTTGCCTTTCGGATCGGCGGACACGATGCCGAGAGGACACGGAGGGGCTTCGAGCAACCCCGCGCGGGTCCGCCAAAGGCGGCTTCCGGCTGCGCCGGAAGTGATCCTGGGGGCGTCGGGGGCGCGTCCCTTGAAGCGCGGCCCCGACGCCCCCAGGATTCAACCCGTGCTTGCGGGCCAGCCCTCCCCCACGGCGCTCCGTGGCCGTTCTCCGTGTGCACCGTGCCTCCGTGGTGATCAAGGCCGCTCTGGTCGGGGGTATTTTCATGGGTCGGTGCCCCTCTGCGCGCTCTGTGTTCTCTGCGGTTGGCGGTTTTTCTTCTTGTAGAATGGAGGTTTCCGGGACCTCACG	d__Bacteria	p__Acidobacteriota	c__Holophagae	o__Holophagales	f__Holophagaceae	g__Geothrix	s__Geothrix sp903890595	0.6714	3193077	81
FREE007948	6	igr_000770	FREE007948_c86	5024	5163	CO_F	rpsL	30S ribosomal protein S12	C	16	1.17477	0.34419	0.000746662	0.0247788	FALSE	TAGCCT	TTGACT	4	26	TCCGTTGACTTTCAGGGCTTTTCAGATAGCCTAGATGGTTCCGGCCCCGTGGGCCGGCGCAGGATTTATCCGTCCGATGTTCCCCGCGGAACCTCTCGGGCCCAGGCCCGGATCCACCGGTGCCTTCCTAGGAGGATGGT	d__Bacteria	p__Acidobacteriota	c__Holophagae	o__Holophagales	f__Holophagaceae	g__Geothrix	s__Geothrix sp903890595	0.6714	3193077	81
FREE007948	7	igr_000771	FREE007948_c86	6044	6135	CO_F	fusA_1	Elongation factor G	C	18	1.35832	0.341364	0.00243332	0.0112965	FALSE	TTGAAT	TTTTTA	37	61	TAACTTGCTCTAAAAATGGGGCGCCAAAGGCGCCCCATTTTTAGAGTTGTTGAACTGCTTGTTGAATCCCCAATACCCCCTAGGAGGCCGCA	d__Bacteria	p__Acidobacteriota	c__Holophagae	o__Holophagales	f__Holophagaceae	g__Geothrix	s__Geothrix sp903890595	0.6714	3193077	81
FREE007948	8	igr_000087	FREE007948_c151	2264	2423	CO_R	ftsY	Signal recognition particle receptor FtsY	C	16	1.22985	0.340533	0.00137332	0.00942256	FALSE	AACAAA	TTGACA	7	29	CCCCTTGTTGACAGCTGGAAAACCATACAAACAAATCGGTTACATCTCGGGTTCCACGTGGAACCCGAGCAAGTAGCCACACACCCAATGCATCTCGTCCCCGGTTTCGACTTCAAGATCTCCCCAACGCCTCGCTAGACTGGGGTTTCGTGAGGTGGGC	d__Bacteria	p__Acidobacteriota	c__Holophagae	o__Holophagales	f__Holophagaceae	g__Geothrix	s__Geothrix sp903890595	0.6714	3193077	81
FREE007948	9	igr_000061	FREE007948_c134	3905	4015	CO_R	nifJ	Pyruvate-flavodoxin oxidoreductase	C	16	1.07439	0.326489	0.00101333	0.0353425	FALSE	TAAACG	TTGACC	19	41	CAGCAGTAATGTATCGAACTTGACCTATTCATCATGTATCATAAACGGGTCGGATACCTGTCCTGATACCTAAACCCCGGGTCCGTCCGAACAGCCCGGAAGGAGTGCACC	d__Bacteria	p__Acidobacteriota	c__Holophagae	o__Holophagales	f__Holophagaceae	g__Geothrix	s__Geothrix sp903890595	0.6714	3193077	81
FREE007948	10	igr_000400	FREE007948_c335	7075	7205	CO_R	fusA_2	Elongation factor G	C	16	0.544776	0.319781	0.00235332	0.037624	FALSE	TAACGG	TTTTTT	50	72	CCTGAAAGCACCGCAACTTTGTGACTTAAGCCGCCTTTTCCTGGGCGGCTTTTTTTTAGTGTTGCCAGGGTGTAACGGGATCGGAACACTTGGGGCGGTCCCTAATTGCAAACGACCAGACCGGAGGCACT	d__Bacteria	p__Acidobacteriota	c__Holophagae	o__Holophagales	f__Holophagaceae	g__Geothrix	s__Geothrix sp903890595	0.6714	3193077	81
FREE060643	1	igr_000055	FREE060643_c13	213554	213665	CO_F	recA	Protein RecA	C	16	-0.550855	0.455572	0.00540327	0.101429	FALSE	TACATT	TTGAAA	37	59	TAAAAAAACTCAACAAATCAGCTGTTTATTTAATAGTTTGAAAATAAGAACAAAATGTGTACATTTGTTTTATAGATTCGTTTAATCAAAATATAAAAAAAAGGAAGAAAAA	d__Bacteria	p__Pseudomonadota	c__Alphaproteobacteria	o__Pelagibacterales	f__Pelagibacteraceae	g__IMCC9063	s__IMCC9063 sp008638205	0.31989	1119417	99.78
FREE060643	2	igr_000106	FREE060643_c21	55955	56278	CO_R	typA	GTP-binding protein TypA/BipA	C	16	0.899691	0.452878	0.00127363	0.0122564	FALSE	CACCAC	GGGCCC	128	150	TCCCAATCGTAAAATAGTTAGGAGGCCCGTTTTGGGCATACACTACAATTACAAAGCAAAGCGTGGTGAACGTGCTATGCAAAAGGAGCAAAAACGAAAAAGTCGTTTAGCTTCTAAAAAATTGAAGCGGGCCCCCTTAACTACCACTACCACCACTCCATCTTTTACAAGTGCTCCCAGAGAAAAACGTGTAGAGATGCACGATATTAATAAAACAATTACTTTGGACGATCTAACCAATCCTGACAATTAATTTTTTTTACTAAACGAAATTAAAAAATTCACTGGATTTTAAAAAAACAACATGTATTAACAATCGAAAAT	d__Bacteria	p__Pseudomonadota	c__Alphaproteobacteria	o__Pelagibacterales	f__Pelagibacteraceae	g__IMCC9063	s__IMCC9063 sp008638205	0.31989	1119417	99.78
FREE060643	3	igr_000005	FREE060643_c1	17142	17326	CO_R	ddl	D-alanine--D-alanine ligase	C	17	0.302109	0.393398	0.0048147	0.0369868	FALSE	TATTTT	TAGCAA	16	39	AAAATAAGCTTCTTATTAGCAAGACTATGTGCTACTATCTATTTTTTAGATACTACCATAACTAATTATTTCGTCATTCCCAACGCCTTGGTAAGTATTTTTCGAAAAGTACCGATCTAAAATTATGGAACATTCACAGGCTTTGCTCTGAATGTAACCTACTGCTTGTTAGAAAGTTAAAATTT	d__Bacteria	p__Pseudomonadota	c__Alphaproteobacteria	o__Pelagibacterales	f__Pelagibacteraceae	g__IMCC9063	s__IMCC9063 sp008638205	0.31989	1119417	99.78
FREE060643	4	igr_000126	FREE060643_c4	33158	33239	CO_F	ndhC	NAD(P)H-quinone oxidoreductase subunit 3	C	17	0.210411	0.375091	0.00702425	0.0230265	FALSE	TAGGTC	TTGCGA	7	30	TTAAGTTTTGCGACATTTTGTGTGGGTAATTAGGTCAATCCCTTATTTATTAGGATATAATTTAGGTGTATAGACAAGGCCT	d__Bacteria	p__Pseudomonadota	c__Alphaproteobacteria	o__Pelagibacterales	f__Pelagibacteraceae	g__IMCC9063	s__IMCC9063 sp008638205	0.31989	1119417	99.78
FREE060643	5	igr_000048	FREE060643_c13	180554	180648	CO_F	deaD	ATP-dependent RNA helicase DeaD	C	16	0.0602659	0.336152	0.0139327	0.0681617	FALSE	AAAAAT	CAGCCA	63	85	TTAGCTTAATAAACGAATCGTTATCTTTAATTGATTGACTTACCCTTTGTTCACTATATCTAACAGCCATTAATAGTATTTTATAAAAAATCCCT	d__Bacteria	p__Pseudomonadota	c__Alphaproteobacteria	o__Pelagibacterales	f__Pelagibacteraceae	g__IMCC9063	s__IMCC9063 sp008638205	0.31989	1119417	99.78
FREE026869	1	igr_000477	FREE026869_c12	224767	225291	CO_F	dnaK	Chaperone protein DnaK	C	16	0.714925	0.661655	0.000219999	0.0339711	TRUE	CATAGG	AAGAAG	403	425	AAATTCATTTGGATACTTATGGATTAATACATCAGCCAATTGGCCAATTTTCAAATTTTTAAAATGTGTTAGGCATTTAAAGGCATATATGATTATCCCAGTTTGTATATCTCCAGATACATCGGGATTATTAATCGATATTTGATATTCAAAATTGATTTTATTCTTGAAACTTTATAGCATTGTTCAATACCACCATTTTGTTTAATAACACACAGAAGTTGCCAAGCCAAAGGCATGATGACAAATATAAGATAGATAGTCGCAGATCATCATATCAAATAATTTTCTAATTTATTAAACTAAATAAGGTATTTAAGTGCATAAAAGGATAGTTTCATGAAATGTTATTGTTTCTTTAGGAAATTCAGATATGCCAATTTGGCATAATAAAATGTTGGGAAAGAAGCAAAATTTCATATTGTCATAGGAGTATGTGTACATAATGTCATTTTTTTTGAATGGTACAACTATTGATGAAATGATTTTGTCATTAAAATTGTAAAAAATTAAATTATTATAAAA	d__Bacteria	p__Bacteroidota	c__Bacteroidia	o__Chitinophagales	f__Saprospiraceae	g__JADJGA01	s__JADJGA01 sp016708265	0.34766	4406903	77.7
FREE026869	2	igr_001291	FREE026869_c3	441997	442794	CO_F	cheB_1	Protein-glutamate methylesterase/protein-glutamine glutaminase	C	17	-0.0932336	0.650614	0.00117333	0.0408092	TRUE	CATGCA	TCCCGG	730	753	AAAAACTAATTATTATCATATCTTTATCCTGGATTGTACACCTGTGAATTTTGCCTTTGTTGGTGGTTTCACCAACAAATCACTATAGCAGAGAATCCCATAATTTTAATGCCGGTTTCATATAAATATGAATTTACTTTCTCCTTCAATGACAGATATCAATTGATGATAGTCACAGTAGTGAAATTTGTATTGATCAGTCTTATATTGATATCCAGCGGAAACTGAAATTTGTTTTTACATGATATTAATTTACTACTAAAAATGTCGTTGGTGAAAACACCAACAGTGGCTGAATGGCGATATTACATAAACTGGCTTAAATTTGCTTCTTCAGGCTCATATCATAAAACTCTGATGACATCACTTTTGGCATTTTTGCAAATATACTATCTTTGCTTTTAAATCATCGGGTTTCCATTCCTGTTTTTTAAATAGTCAGGGTGCTTAATTACAAATATTCTACATTGCAAAATACTAATAATTAATTACTTATTTCTCTAACGAAAGTTTTCATACCATCAGGCTGCTAATTTACCGCACGTAAAAATACCTGCTCAAAAAAACTTTTAATTTTCTTTCATTTTTTTTGTTTTCAGCTACATTGAAAATCACCTGTTTATAAAACAAATGAAAATTTTATTTTGATTGTTTCAATTCAGGTTTAACTTCATATTGATCTGTTTATCAATTATATACATTCATAATATAGGTATTTTTACCTGTTTTGTCCCGGTAAGTTTTACTTATTGTCATGCATTGATTTATAGTATAATTTTGCATCATCAAACAAAACAA	d__Bacteria	p__Bacteroidota	c__Bacteroidia	o__Chitinophagales	f__Saprospiraceae	g__JADJGA01	s__JADJGA01 sp016708265	0.34766	4406903	77.7
FREE026869	3	igr_001932	FREE026869_c6	278636	278803	CO_F	glmM	Phosphoglucosamine mutase	C	17	0.554569	0.574563	0.000653329	0.0367121	TRUE	CAGCGT	TGGTTA	41	64	AAAAAAGTAATATTATTCCATTTATTATATAATCCTTTAATTGGTTAAATACTGAACAAAGTGTCAGCGTCGGCGCTATTTAAAATTTCATGTCTGTATTAATCATATATTTACCGTCAAATTATTGGATTTGATGTTTTTTCACGATATTTGCAAAAAATTAAAACT	d__Bacteria	p__Bacteroidota	c__Bacteroidia	o__Chitinophagales	f__Saprospiraceae	g__JADJGA01	s__JADJGA01 sp016708265	0.34766	4406903	77.7
FREE026869	4	igr_001655	FREE026869_c4	340640	341033	CO_F	rsxB_2	Ion-translocating oxidoreductase complex subunit B	C	17	0.239429	0.540805	0.00191999	0.0117645	FALSE	TATAAT	TTGCAC	328	351	AATATGTATCAAAGGATGGCTTGGAAATCATGCTATCTGCTTTAACATTTGCGATATTCAAGTTTATAAAAATAACAAACTCATCAAAACTACAATAAAGTTGGGTGTATCCCATTATTTTGGTTTATCTATCATTGGATAATTAAAATTCTTTGGGATTCCCTTTAGATCCTGTCCCTGTAAAAGTGATTAAGGGCAAATCACAAATTAATTTGAATTTTTTGTAAATTTGACATACACCAATAAAATCCATTACTCATTTGGTTATATTCTAAATACATAAATTCAAATTACTTAAACTTCCCCTACAGTTTTTTTATACTTAATTTTGCACTTTATATCCATTATATTTATAATATATGAAATTGCATAATTATCCTACAATAAATAGTTT	d__Bacteria	p__Bacteroidota	c__Bacteroidia	o__Chitinophagales	f__Saprospiraceae	g__JADJGA01	s__JADJGA01 sp016708265	0.34766	4406903	77.7
FREE026869	5	igr_001935	FREE026869_c6	284296	284595	CO_F	nifJ	Pyruvate-flavodoxin oxidoreductase	C	18	0.463065	0.536834	0.000686662	0.0224673	FALSE	TACAAT	TTGCAG	249	273	AACAATTTCCGGTTTTTAAAATTTTTTTCTACAATATATAGTTATATAAATATTCTTCGGGTTTAATTCACGTTATAAAACCCGGAGAATATTTTTTTAAATCAAACTGATTTCATAAATCAAAATTTAACTTCTGAATTTATACTTGATATTCTTGTTGTTTATATGAAGTTTAAATTTGTATCGTTTTAATACAAATGCCCAATTTAAATTATTTTTTATTGCACATATGGTAATTTATTACGAAATTTGCAGGTTTTTAAAAATTCAAAATACAATATTTAATTAAAATAGTAAAAA	d__Bacteria	p__Bacteroidota	c__Bacteroidia	o__Chitinophagales	f__Saprospiraceae	g__JADJGA01	s__JADJGA01 sp016708265	0.34766	4406903	77.7
FREE026869	6	igr_000557	FREE026869_c12	395037	395262	CO_F	ruvB_2	Holliday junction ATP-dependent DNA helicase RuvB	C	18	0.255789	0.524963	0.000293331	0.124234	FALSE	TACCTT	TTTACA	186	210	GAATTTTGTTTATTACACATATTCTATGGCTATAATCCGGACTTTCATGATCGGAAATAAAGTCTTTTGATTCATCATTCAGATAGTTTAGGTACCGGTCAGTATCAGATAATCATATGTTTTTTTTCTTCAGACATATTGGGTAATAGCTATAATAAATTTTCAGTTGAATTCTTATTGATTTTTTTTACAGAATGTATTTTTTTCTTTTACCTTTGTTTTCTAT	d__Bacteria	p__Bacteroidota	c__Bacteroidia	o__Chitinophagales	f__Saprospiraceae	g__JADJGA01	s__JADJGA01 sp016708265	0.34766	4406903	77.7
FREE026869	7	igr_000426	FREE026869_c12	69660	70320	CO_F	larO	Nickel import ATP-binding protein LarO	C	18	-0.432613	0.519783	0.00649996	0.0159662	FALSE	TGCACG	TTGCCT	459	483	AAGTGCAAAGTTAAAAACTAATAGTTTGTAACTATAAGAATATTCCAAAGGATTTTGGCAGATGAAAAATAGCCTGTACTGAATTGATTCGGTACAGGCTGTTTTGTTTAGTACAAACATACATTATCACGATTTTAATCCCTTAGTGAAACTATAATTTGATTTGTCATTCGTTTCTCATTCTTTTAGTGGCCAGGCATCTTTCAATTTCCACTCTCTCAGTGCGTTTGCATTGCGTCCTACAACTATAGATTCTGATGTTGATGGGATACTAAAAATTTAATCTATGGAAAAATTTATAATGTCCACATTTATAGAAATAAATTCAAAAAATCCGCTAAATCTGCATAATAAAGACAGATATAGATAGAAAAAGGATTATAATCCCGCTAAATCAATGCTTGAATCAAAGATATAGCCGAAATTTGCTGATTAAAAAGTGAAGGGAAGATCTGAAAATTGCCTTATTAAATTGGCCACGAATGCACGAATACTTTTTTCGGAGAATGCATGATTTTTTTTATTCGCGTATTCTTGGCAAAATTGTGATGTATTTAAAGAATGCAACCTATGCTTTTATTAAAAATTGAATTGAGAAGAGATTCTGCTTATCCTTGTATCATTATTTTTCACTAATTTCACACTTTCATTAACTTTGAGA	d__Bacteria	p__Bacteroidota	c__Bacteroidia	o__Chitinophagales	f__Saprospiraceae	g__JADJGA01	s__JADJGA01 sp016708265	0.34766	4406903	77.7
FREE026869	8	igr_001284	FREE026869_c3	427816	428035	CO_F	bioB	Biotin synthase	C	16	0.796118	0.507933	0.000913327	0.013167	FALSE	TATCCG	TTGCCA	80	102	AAAGTTAAATATAAAGACTAATTTAGAAAATTTAAAAAAAATATAATTTACCGTTTTATATTTTGCGTAATTTGAAAAAGTTGCCAAATTTTATTTTGTCACTATCCGCTTGATTTTCTACGTTTTAGTTAAAATGAAGAAATAAATTTGTTTTTTATTCAAAACAACCCCGCAAAAAAAAGCGTTTTATTTCTGTGTTGCGAGAAAAAAATGAATAAGA	d__Bacteria	p__Bacteroidota	c__Bacteroidia	o__Chitinophagales	f__Saprospiraceae	g__JADJGA01	s__JADJGA01 sp016708265	0.34766	4406903	77.7
FREE026869	9	igr_001347	FREE026869_c3	538359	538732	CO_F	ybiT	putative ABC transporter ATP-binding protein YbiT	C	18	0.323844	0.498931	0.00483997	0.00377958	FALSE	TACAAA	TGGCCC	288	312	AGGTATATGCAGTAAACAGAGCAGTGCTGGTTTTCAGGAAGGTGGAGTGAGGATTTACGATTTAGGATTTATGAATTGGTTTTATATTTGTGCGAAGTTGCAAACTCGCACAGCAGGGGCCAAGTAAACAGGATTAAAATGGAAATTTTTTATCATTTTTCCAATACTGGCAACCTTTTCAAATGTAGTCTATGGTCACATAGCATAGGTTGATTGAAAACTGAAGACTAACATTTTTCACTTTTCACTTTTCACTTTCCTCTTGCCTCTTTCCTCCCAAAAACCAATTGGCCCTAAAATACTTCATTTATCTACAAATTCCTACAAACATTTCAACATTTTTCTACTTTTGCACTTCCAAAAAAAAATAGAAT	d__Bacteria	p__Bacteroidota	c__Bacteroidia	o__Chitinophagales	f__Saprospiraceae	g__JADJGA01	s__JADJGA01 sp016708265	0.34766	4406903	77.7
FREE026869	10	igr_000767	FREE026869_c12	877996	878719	CO_R	pheT	Phenylalanine--tRNA ligase beta subunit	C	16	0.0299887	0.497527	0.00158666	0.02293	FALSE	TAGACC	TTCACC	493	515	GAATGAAAAAACTTGTCCGGCTATTGACGGATGAAAAATGAAAAATGAAGAGCGTGTCCTACTCTTGACAGATGAAGAAAGTATCCGTCTTTTGACGGATGAAGAGGAAGGGTGGAAAGCGGCTAGAATGAATAATTGACAATTAAGTCACCACATTGTCTGTAATTTGCGAGTTTAGGCTCGTATTTATTTTCATATCCCCATATAGTTTAGACTCAGTCTACCTAACAATACTATCTTTCAAATATCCACAATATAAATTTCAAAAACCAAAAATTATTCCAGTTTCCTATAAAAACATCATAATTATGGTAACCGATACTTATCCTTTTTTATTTACAAACTATGTATTGTCTTTAAGATTGCTAAGTTTTCTTAATTTTTTTTAAAAACTTTATTTATTATGGGAATACTGGAATCTTCTTTTGTTTATCGATGCAGGTACAATCTACTCCGAACCTGGGGTCTTAAATTAATTTTCCATATTTAGCATTTCACCATCAAAATTCTACCATTAGACCTTATATCCATTCCATTCAAACCTAATCAGGAATTTCATAAATCAATTTATCGTTACTTTGCTCCTGATATTATGTTTTAGTAATTATCCTGTTTTAAATTGATTAACTGTTGTAAAATTGATTTCTAATCATCGGAAAATTTTATCTTTGTACCTTGTTTTTACAGATCTTTAGAAATTAATTTACGAACAAAACATTTATTG	d__Bacteria	p__Bacteroidota	c__Bacteroidia	o__Chitinophagales	f__Saprospiraceae	g__JADJGA01	s__JADJGA01 sp016708265	0.34766	4406903	77.7
FREE066277	1	igr_000766	FREE066277_c50	8786	9104	CO_R	btuD_5	Vitamin B12 import ATP-binding protein BtuD	C	17	-0.296208	0.481732	0.00769995	0.0182929	TRUE	TAGGGC	TAGACC	9	32	CCCGCGCCCTAGACCCCCGGGGCGACGGCTGGTAGGGCCACCCGACTTCTTTTATCGGGTATCTGCAATGGCGCCGCGTCTCGAATTGCGTTCCGTGACACGTCACCTCGGCGGTCGCCCCGTGGTGGATGGCCTCGATCTGAGCGTCGAGGCGGGGCAGGTGACATGCCTGCTCGGACCGTCGGGATGCGGAAAGTCCACGACCTTGCGGATCGCGGCCGGGGTGGACCGTCAGGATGCCGGCTCCGTTCGATTGGGAGGGGAGGTCGTCTCGGACGATCACCGCCACGTTCCCCCCGAAGCGCGAGGGGTGGGACTC	d__Bacteria	p__Pseudomonadota	c__Alphaproteobacteria	o__Rhodobacterales	f__Rhodobacteraceae	g__Jannaschia	s__Jannaschia [species 1610]	0.70097	2807293	91.3
FREE066277	2	igr_000342	FREE066277_c22	20758	21295	CO_F	yidC	Membrane protein insertase YidC	C	17	-0.0702751	0.394645	0.0044333	0.017828	FALSE	TTGAAC	TTGACC	471	494	CCGGCGACCGACCGGGCCGCGGCGCTGCGACGACCGGACCACGGCCGAATGACCTGTCGGCGTGACCACGTGGCGGCGATCGTCGGATCCGAAGATGCACCTTCCTGCCGCGCGGTCGCGGTCGAACGTCTGCCGCCCGTGAGGCCTCCGCTGCGCGGCTGCAAGATCGAGGACATGGTCTGGCCGCCAATAATTCCCGCAGCCGCAGGCGGCTCCGCCTCGCGGTTTCCAGCCTCCGCGAGTTCCACCACCGTCGGATGGGGTACCGCGCCGGCAGCGATCCTCTTCGGAGTAACGGCCCTCCTAGCCACACCGGTTCGGGCATCGCATCGACGCTGTGCCGTTATGTCGCCCCCGACGCCCCGCGCGCTTGACGGCCGGGCCTCCGGAGGTCGACGCGGCACGCGCATCGCATCATGCGCGGGGGTCGGCATCGCCTGACCGAGCCGGCGGGATGCGGCGTCATTTGCCTTGACCTCCCCCGGCTGCGTCTGTTGAACGGCGCGCAATCGCGACATCCCAGAGCCGGACAGGTCCA	d__Bacteria	p__Pseudomonadota	c__Alphaproteobacteria	o__Rhodobacterales	f__Rhodobacteraceae	g__Jannaschia	s__Jannaschia [species 1610]	0.70097	2807293	91.3
FREE066277	3	igr_000372	FREE066277_c24	12191	12340	CO_F	ftsW	putative peptidoglycan glycosyltransferase FtsW	C	17	1.072	0.362422	0.000406664	0.0641473	FALSE	TAGAGT	TGGTCA	68	91	TCTCCTCGTCGCATCGCATACTCCATTGACCGGACGCGCAATTTGAGGGCTCGCGATTCCGTTCGTGCTGGTCAGGCGGGAATCCGCGCGTTAGAGTGACGCCATAGACCCGGAAAACCGGGCTGAGCAGAACACATTGCAGGCGGTCAC	d__Bacteria	p__Pseudomonadota	c__Alphaproteobacteria	o__Rhodobacterales	f__Rhodobacteraceae	g__Jannaschia	s__Jannaschia [species 1610]	0.70097	2807293	91.3
FREE066277	4	igr_000773	FREE066277_c51	5848	6132	CO_R	proS	Proline--tRNA ligase	B	18	0.120334	0.356669	0.00905994	0.00327998	TRUE	AACCGT	TTGTCT	87	111	CAGCAAGCCGCTCCAGGGAACCGTTCGATTGGTCAAGCCCCGATTGTAACAGGCGGCCATTCGAGCAGGGCGCAGCGAATTCGCGCTTTGTCTCGCGTAGGCGACGCCTGCAACCGTCGCAGCGACGGGCCGCTTGCGGGTAGCCTGGCAATGCTCGCAACGAGAAGTACAGAACTATGCAGTGCTTTCCATTGCCCCCCGCGGGGGGCCGGGAGGGGACGAGGCTCCTTGCCCCGCCCGCGCGCGCGCCGTATCGCTCTCCCACCCATCTGCCCGGAGAGCCCG	d__Bacteria	p__Pseudomonadota	c__Alphaproteobacteria	o__Rhodobacterales	f__Rhodobacteraceae	g__Jannaschia	s__Jannaschia [species 1610]	0.70097	2807293	91.3
FREE066277	5	igr_000511	FREE066277_c31	28551	28654	CO_F	dnaN	Beta sliding clamp	C	16	2.27025	0.343663	5.3333e-05	0.069453	FALSE	TATTCT	TTGCGG	13	35	CCGTCGAAATCCGTTGCGGGTGGCCCGGGCGGCGCTATTCTGCCGGCCCGGACCGCATCCGACCAGAATGCCGGCCGGTCGACGGACAGGCGAGGACGAGGCCC	d__Bacteria	p__Pseudomonadota	c__Alphaproteobacteria	o__Rhodobacterales	f__Rhodobacteraceae	g__Jannaschia	s__Jannaschia [species 1610]	0.70097	2807293	91.3
FREE066277	6	igr_000970	FREE066277_c8	4918	5112	CO_F		Bacterial extracellular solute-binding proteins%2C family 5 Middle	C	17	0.270223	0.340945	0.00164666	0.0588118	FALSE	TTTGCT	TTGCGT	132	155	GGCCGTCCGGCCTTTCCACCCGCCCGCATCCGGTCCGGGCCGTCCGTCGGGGCGGCCCTTCGTCATGTCCGGATCCGGCCGCCGGGCGGGGCCGGTTCACCGTGGCGTGAGGCCCTTGCGGACCCGCGCCCCTTGCGTTCGGGCCCGTGCGTCTGTTTGCTGATCCGCGATCGCCAGGAGGGGGTTCTCGACGCC	d__Bacteria	p__Pseudomonadota	c__Alphaproteobacteria	o__Rhodobacterales	f__Rhodobacteraceae	g__Jannaschia	s__Jannaschia [species 1610]	0.70097	2807293	91.3
FREE066277	7	igr_001009	FREE066277_c89	3409	3534	CO_F	fdxA	Ferredoxin-2	C	16	1.35107	0.338815	0.000359998	0.0556855	FALSE	TACCGT	TACTCA	5	27	ATGCATACTCAGATCTTACCTGGATCATACCGTGGTATGCATGTGGCATTCCGGCCACTTGGGCGTCTTGAACCCGCCGCGCAGCCCCGTTAGATCGCGTTCGGAGCCCAGCGAAGGACCGTCCGC	d__Bacteria	p__Pseudomonadota	c__Alphaproteobacteria	o__Rhodobacterales	f__Rhodobacteraceae	g__Jannaschia	s__Jannaschia [species 1610]	0.70097	2807293	91.3
FREE066277	8	igr_000539	FREE066277_c35	6518	6672	CO_F	degP	Periplasmic serine endoprotease DegP	C	16	1.7483	0.336901	0.000933327	0.00566409	FALSE	GAATAT	TTGTAT	75	97	CCCTCTTCGTCCCCTTGCCGCCGATGCGCGCGTCGGCGGCAAGGGGCCTTTCACGCCCATTTGACGACCCGTTCGTTGTATCGCCCCGACCTGCGGCGAATATGACCCGGGAGGGGGCCGCGCCTGCGGCATACCCCAGAGTTCAGGAGGTAACC	d__Bacteria	p__Pseudomonadota	c__Alphaproteobacteria	o__Rhodobacterales	f__Rhodobacteraceae	g__Jannaschia	s__Jannaschia [species 1610]	0.70097	2807293	91.3
FREE066277	9	igr_000126	FREE066277_c14	10325	10538	CO_R	kpsT_2	Polysialic acid transport ATP-binding protein KpsT	C	16	0.483606	0.324714	0.00255332	0.0196863	FALSE	CATATC	TAGAAG	151	173	GGCCCGTTTGGCGGGGGGGCGCGGCGCGGCCCCTCGCACGACCCCCACCGGCCGTGCCTTCGGTTCGAAATCGACGAAGATTCGCGGCATTCGGGGGCGCGCGAGCGCTGGTTTTCGGCGCCGCGCTCACCTTCTGGTCGGATTGATCGAGTAGAAGCGTCCCGCCGACGCCCCATATCCGGGTCGAGGCGCGACAGGGGACCGGTGCGCAGGA	d__Bacteria	p__Pseudomonadota	c__Alphaproteobacteria	o__Rhodobacterales	f__Rhodobacteraceae	g__Jannaschia	s__Jannaschia [species 1610]	0.70097	2807293	91.3
FREE066277	10	igr_000853	FREE066277_c6	64935	65093	CO_F	clpA	ATP-dependent Clp protease ATP-binding subunit ClpA	C	18	0.817664	0.322049	0.00129332	0.0325977	FALSE	AAACTT	TTGAAG	78	102	CGCGGCTCACCCCCCTGCCCTGCGCCGCGAAATGGGGCGAAGACCGGACACACTCACGTGGGTCGAACGCGAAAAGGGTTGAAGCAGGGCGGGCGACAACCAAAACTTAAAGAACGGCTGTCACACTTCCGCTGACCGCACACGGCTGAGGAGAACACC	d__Bacteria	p__Pseudomonadota	c__Alphaproteobacteria	o__Rhodobacterales	f__Rhodobacteraceae	g__Jannaschia	s__Jannaschia [species 1610]	0.70097	2807293	91.3
FREE092453	1	igr_000428	FREE092453_c23	105768	105908	CO_F	eno	Enolase	C	17	1.71882	0.509916	7.33328e-05	0.0592575	TRUE	TTTAAT	ATGCCA	55	78	TTTTTCGACGCAGATCAACGCAGAAAACACGGATAAGGCGGAAGCAGGGGCGGTTATGCCAGCCTGTTCCGGTTCTGCTTTAATCCGTTCCATCCGCGTTGATCCGCGTCCAAACCCACCTTTCGCCCTCACGACGAGCCC	d__Bacteria	p__Pseudomonadota	c__Gammaproteobacteria	o__Xanthomonadales	f__Xanthomonadaceae	g__Lysobacter	s__Lysobacter [species 15728]	0.67526	4266130	85.91
FREE092453	2	igr_000436	FREE092453_c23	119961	120611	CO_F	miaA	tRNA dimethylallyltransferase	A	17	1.41238	0.480842	0.000306665	0.000139999	FALSE	AAAATT	TGGATA	460	483	GGAATGGCCTGATCATTTTTTGACCGATATGGCTGCGGCGCTTGAGCCGCAAGGCTCGCAGGTTGTTGCGCACATCGCTGTCCGCATGCTTGTCCACAGGCATTGTGGACATCAGGGTCGAAAACATACGGATGCGGCGCTGCACATACGCAAACGCTCGCGCAAATCAAACGTTTTTTGCGGTCAATTTTTCGCCAACTGTCTTGCACGCCTTGCGGTGCAAGGCGTGCAGCTCGGTCTCCACATCGCTGTCCGCAGGTTTGTCCACAGATCATGTGGATAGATGCAGTCGTTGCATTGGAAACGGATCAGGCAGGAACAGTTCCGCGATGCCGAAAACGCACTCGGCGTCAAGCAATTTGGCTGGTCAATTTTTCGCCAAAACTGCTGCGGGCCGCGACACAGCAACGTATGCGGCGCATCCTCACACTGCTGTCCGCAGGCTTGTCCACAGGGTGTGTGGATAGCGCACTCGTGATGGCCAAAATTTCGCCAGACACCCGGGAAGCCTTGCCGCGCCTGGGACGTGACGCCTTATCAACAGCCTTGCCCCAGTGGTTCTCCACAGCGGGTGTGGAGAAAAGGACGAAGCACCGTTTCCGCCGTGCCGCGCCTGTGCGAGGCTAGGTGCCCGATCGATCCACATCCGCC	d__Bacteria	p__Pseudomonadota	c__Gammaproteobacteria	o__Xanthomonadales	f__Xanthomonadaceae	g__Lysobacter	s__Lysobacter [species 15728]	0.67526	4266130	85.91
FREE092453	3	igr_001105	FREE092453_c46	9714	9949	CO_F	srp54	Signal recognition particle 54 kDa protein	B	16	-0.853425	0.462026	0.0047933	0.0042733	TRUE	TGTTGT	TTGCTG	79	101	AGAGCCGGGACTCGGGACTCGGGACTCGTGAGGTAGCGAGGTAATGCGCCGCTTCAAGGACCAGTAGTCACCGACGCTGTTGCTGTTGTTGCTGTTGTTGCTGTTGTTGCTGTTGCTTCACCTCCGAGTCCCGAGTCCCGGGTCCCGAGTCCCGAGTCGGGTCCCGAGTCCCGAGTCCCGGGTCCCGACCCCCGCCAAGAAAGCCTTCCAACCCACTCATCGCTGCCACACACACC	d__Bacteria	p__Pseudomonadota	c__Gammaproteobacteria	o__Xanthomonadales	f__Xanthomonadaceae	g__Lysobacter	s__Lysobacter [species 15728]	0.67526	4266130	85.91
FREE092453	4	igr_001586	FREE092453_c69	20376	20606	CO_R	rpsM	30S ribosomal protein S13	B	16	1.03158	0.453056	3.99997e-05	0.0103199	TRUE	TAAAAT	TCCTAT	142	164	ATCCGGACCTTTCGCGCGCCAGAGTAGCGCGCGGGGCCGGGCAGGGCGGTTCATCGCATTGCCTGGCCAGTCCGGTTTCGTCGCCGGAGCATGGGCACACTCCCCATGCCGGGCACTGCCGCGTCCCAGACGCGGCAGGGCTTCCTATTGACCCGAGACCTTGTTAAAATTTCCAGTTCACTCCGCCGGGATTAATCCGTCCTGGCCGCCAAATCAGTTGGAGATCGCGTT	d__Bacteria	p__Pseudomonadota	c__Gammaproteobacteria	o__Xanthomonadales	f__Xanthomonadaceae	g__Lysobacter	s__Lysobacter [species 15728]	0.67526	4266130	85.91
FREE092453	5	igr_000672	FREE092453_c31	133513	134069	CO_R	mraZ	Transcriptional regulator MraZ	C	17	1.20817	0.437781	0.000613329	0.00660502	FALSE	TAAGGT	TTGACA	446	469	TTTTTCATCCGTGCGCCAGCGCGGATGAAAAAGCGCCCCAAAGTTTTGCGCGCAAAACTTCGGGCCCGGGCTCATGCCCCCAATACCCCGCCGCTGCCGCGGCGCCCCCTTTACCAAAGGGGGCTATCGGCTGTGCGTGGCTTGCTGCGGGTGATCTGGTGCCCGCACTGGAGGCAGGGTTTTCTTGGGAGCTTCCTGACGCGCAGCGGTGCATAGCACCTTTCAATCGCTTCCTCCACTCCGATAGCTGGCGCGCATTCATGCGGGGCGCTGCATCGCAGCATGCCGCTGGAGCCGCTGTTTTGACCCAACCGCACTGCGGGCTGAACGATGCCCCAGTCTCAAAAAATGAGACGAAACAAAGGTTAGTGGATAAGTCTTGAACAAACCTGTGAAGTTCTTCGCAAGCCATTGATGTGACAGGTGAATTTGCGTCTCGAAACTTGTTGACAACCCTGTGAGGCGTGCCTAAGGTGGGCATCTGAGGGAAAACCGGGTTTTTTGTGGTTTTCCGTGACCAAGCCGTCCGAGTAGAGGCGGCACCAACCAGGTGCGGA	d__Bacteria	p__Pseudomonadota	c__Gammaproteobacteria	o__Xanthomonadales	f__Xanthomonadaceae	g__Lysobacter	s__Lysobacter [species 15728]	0.67526	4266130	85.91
FREE092453	6	igr_000226	FREE092453_c15	92072	92379	CO_R	rpmI	50S ribosomal protein L35	C	17	2.11894	0.433586	4.66664e-05	0.0117645	FALSE	CATAAT	TTGCAA	124	147	GCCTGCGGCCCGCCTTCTGGCGGAGCCGGGTCCCGGAAAAGGCGCCGCGGGGCGCCTTTCTCCGTTCAGGGGTGGGGCGGGGCATGCCCCTGCCCTCGAACCTGCTGATTTTCAAAGAAAAGATTTGCAACCCGGGCGGGCGGGCCGCATAATATGCGGCCCGGTTCGCCGGGTTTGTTGTATGCAGTATCACGGACCTGTCTTGATCCCTCGATGGATCAAAGACTTACAAGCCGGCAGGGCAGGACGGAAAGAGTGGCCACGCCACCGCCCAGGCCAGTGACCTAAACCTCCGAAAGGACATCGCA	d__Bacteria	p__Pseudomonadota	c__Gammaproteobacteria	o__Xanthomonadales	f__Xanthomonadaceae	g__Lysobacter	s__Lysobacter [species 15728]	0.67526	4266130	85.91
FREE092453	7	igr_000809	FREE092453_c37	7577	7887	CO_R	dnaN	Beta sliding clamp	C	17	1.15248	0.433215	0.000139999	0.0353425	FALSE	TAAAGG	TTTTGA	264	287	GCGCTGTCGCGCGTGCACGCACGACGAAGCAAACGCGACGGCGCCGATACATACTTATCCTCAGGAACAGCGGGGCAAGCCATGTATCGTGCGGGCACAAGTTGTGGACAATTCGGACGCCCCGCCGGCGCGGTAGAGTTGTCCACAGTTTGTCCGCCGGTTGCCCGGCCGGTTCTACCGAAGTTTCATAAGCAATAAAAATCTTCAGAATCAAAAGCTTGAGATGGTTTTCCCGGCTTTTGCGCCGCTCCATCACCACCATGCTTTTGATTTATTCCACATCCTAGTAAAGGCAAGGGGACGGGGTCCGC	d__Bacteria	p__Pseudomonadota	c__Gammaproteobacteria	o__Xanthomonadales	f__Xanthomonadaceae	g__Lysobacter	s__Lysobacter [species 15728]	0.67526	4266130	85.91
FREE092453	8	igr_000309	FREE092453_c19	34870	35666	CO_F	ligA	DNA ligase	C	16	-0.00716901	0.421571	0.00149999	0.0475996	FALSE	TGGAAT	ATCAAA	576	598	TGGCTTGACGCTTCGTTCTGCGGCGCTTCCAACGACGTTGCCGCTTGAACGTCGTTCCTCGCTGATGCGTTCGGGGTGAAACGTTTTAGCTCTCCCTGCGGGAGCGGTTAGGGCTCCAGGCGCTCGAGCCCCTCTCTCAGCGGGAGAGGGGTTGGGGTGAGGGCCGGTCCGAGCGATCACGCTGAAGCTCGCGATGCGTCAAACGGCTGCTCGCGACAGCGCGCTCGGCGGATCCCGATGATGCAGTTCCCCCGGCAGCGCGCCCGGTACATCAACATGGATTCCAGCTCGCTGGAATGACGGCATCGGACTTCGACGGCGTCACGGCCTGGACCCCGGCGTTCGCCGGGATGACGATGTGTCACGTTGAACACGTGCATGAAGCGCTTCTGTTCGAACATCGTCCCGTCAAGGCGCATCGGGGCACGACGTTTTTAGCCCCTCTCCCGGCGGGAGGGGTTGGGGTGAGGGTCGGCGCAAGCGATCACGGTGAGGATCGCGATGCGTCAAACGGCTGCTTCGCTACGACGCACTCGCCGGGCAAGATGGCGCAGCTTCCGGCAGCGCGCCCGGTACATCAAAGTGGATTCCAACTCGCTGGAATGACGGCATCGGAACTTTGGCGGCCTGACGCGTGACGGCCTGCATCCCGGCGTTCGCCGGGATGACGGACGTATCCCTGCGGCTATAGCCGTGCAGCTCCGGCAACACCGCATATTCCTTTCAAGGCTTCCGTCCTCACACGGGCCCACGCACACTATCCGCGCTCCCGCCGGTTGACGGCTGAAGGACTGCAC	d__Bacteria	p__Pseudomonadota	c__Gammaproteobacteria	o__Xanthomonadales	f__Xanthomonadaceae	g__Lysobacter	s__Lysobacter [species 15728]	0.67526	4266130	85.91
FREE092453	9	igr_001352	FREE092453_c57	3786	4141	CO_F	gyrA	DNA gyrase subunit A	C	18	0.315118	0.42129	0.00408664	0.00848426	FALSE	TTTCCT	TGGAAA	193	217	CCCGCGCCGAACCGATATCCATCCCGTAGGAGCCAGCTTGCTGGCGACCGTTGATGCGCGGTGCCGTCGCCAGCAAGCTGGCTCCTACGGAAACAGGAGCAGAAAACCGCTCTTCGCAGCGCCCGTCGCAGACCAGGCAATCCGCTTGAAAAAGCGGCTTAACTGCTTGTTTCTGCGTGGGAATCGGGGTGCATGGAAACCCCGCTTCGTGCTATCATTTCCTGTCCTTTTGAAGCCGCCGCGGGCGGGCTGCAGCACGGGCCCGCCGGGCCCTCGTCGCGGTCGCGTTCCGCCACCGGTTTCGATGGCAATGCCCGTCCGCGGATCACGCGGACAAACACAGATACGGAACCCTG	d__Bacteria	p__Pseudomonadota	c__Gammaproteobacteria	o__Xanthomonadales	f__Xanthomonadaceae	g__Lysobacter	s__Lysobacter [species 15728]	0.67526	4266130	85.91
FREE092453	10	igr_000329	FREE092453_c20	26578	26664	CO_F		N-acetylmuramoyl-L-alanine amidase	C	17	0.894418	0.417837	0.00465997	0.0136341	TRUE	TTGACT	TTGCAA	51	74	ACGGAACCGCAGGAAAGTCCGGCAGGTGCCGGATTCGTAAGGAAAAAGTGCTTGCAAATTCATCAGGCCGGTGCTTGACTACCGGCC	d__Bacteria	p__Pseudomonadota	c__Gammaproteobacteria	o__Xanthomonadales	f__Xanthomonadaceae	g__Lysobacter	s__Lysobacter [species 15728]	0.67526	4266130	85.91
GUT114911	1	igr_000301	GUT114911_c30	3892	4090	CO_R		polyribonucleotide nucleotidyltransferase	C	17	1.73613	0.593659	9.99993e-05	0.013167	TRUE	TATACT	TTGCGC	49	72	TAGGAATGTATCAAGGGTACAGAAGCATTTATCTTCTGTACCCTTTTCCTTGCGCTGATTCGCAAGATATGATATACTATTGAGGATTGTGGACAGGCAGCTATCGCCGAGACCACTGAAAAGGATATTTGAAGAAAAGTATGTTTTTCAGTAGTTTCGGAGTTCCTGCCAAAGAAGAATTTTAATAAAGGAGAAAGCT	d__Bacteria	p__Bacillota_A	c__Clostridia	o__Lachnospirales	f__Lachnospiraceae	g__Mediterraneibacter_A	s__Mediterraneibacter_A sp934418295	0.46231	1897281	84.3
GUT114911	2	igr_000167	GUT114911_c2	11683	12021	CO_F		S1-like domain-containing RNA-binding protein	C	18	-0.00969458	0.512301	0.00148666	0.0252404	FALSE	TATATT	TTGCCT	63	87	TTTTTGCAGACACCGCCTACAGCGTGTCTGATCAACGGTTCGGTTTCCTCAAAGGCAAGCATTTTGCCTTGGTGCCGAACTGTTTTTTATATTTTGCATTGCCGATCCTGATGTCTCCGGCAGAAGCAATCAATATGCCCCTGTCTTTTACATGGAAGGACAGTGCTGTTTTGACGGGATGAGCCCGGTGATCCGCAGGTATGTCCGTGTTGTTCGTCTTGAGTTTGCAGCATAGAAATGCTAAAATGAAGAAACATGTAACAGGACAATCATACGTGATAAAGCACGGGAAGTCAAAATAAATTCAGAATAAGGGTGCGAGACCCTGGAGGAGCGGCA	d__Bacteria	p__Bacillota_A	c__Clostridia	o__Lachnospirales	f__Lachnospiraceae	g__Mediterraneibacter_A	s__Mediterraneibacter_A sp934418295	0.46231	1897281	84.3
GUT114911	3	igr_000528	GUT114911_c69	3129	3412	CO_F	ftsH_3	ATP-dependent zinc metalloprotease FtsH	B	17	-0.0276828	0.505923	0.00528663	0.00173332	TRUE	TATAAC	TTGCGA	176	199	ACAACAACGCAGCAGTGACGGTGGAAGAAGGAAGCACTTGGGTACTTACCGGAAATTGTACGATCAGCACGCTGGAAAACAACGGAACGATCCAGTTTAACGGTTATACTATTACATTGGCAGACGGAACTGTACTGCAATAAGTATTAAATAAATATAAAGTTAGCACTCGGATGTTGCGAGTGCTAACTTTTTGTGATATAACAAGAACGTACAAAATATATAGAGGACAGAATTGCTGCTTTGCAGTGGATTCGGATAGAATGACGAGAGGAGAGCTTGGC	d__Bacteria	p__Bacillota_A	c__Clostridia	o__Lachnospirales	f__Lachnospiraceae	g__Mediterraneibacter_A	s__Mediterraneibacter_A sp934418295	0.46231	1897281	84.3
GUT114911	4	igr_000020	GUT114911_c10	9336	9480	CO_R		ABC transporter substrate-binding protein	C	17	0.631126	0.50037	0.000959994	0.0270849	TRUE	TATACA	TGGCAG	54	77	AAAATGCTTGAGACGCTTTTTGCATGACGACGAAGAAAATGCGGCATGCTTGCATGGCAGCATTTGACGAACGTTGATATACAAATTCAAGCGGTTCAAATCTTTCCTGGAAAGTCAAAAAAGAAAAGAAAAAGGAGAGAAAAAA	d__Bacteria	p__Bacillota_A	c__Clostridia	o__Lachnospirales	f__Lachnospiraceae	g__Mediterraneibacter_A	s__Mediterraneibacter_A sp934418295	0.46231	1897281	84.3
GUT114911	5	igr_000002	GUT114911_c1	8549	8678	CO_F		aspartate kinase	C	17	1.02061	0.478226	0.000459997	0.0270849	FALSE	TATAAT	TTTACA	27	50	GAAAGTGCATAAAAATACAATTATAGATTTACAATTATATTTTATATCGTTATAATAGGAAATCGATACGATTTGTAGAAAGTTTCAGAAATGAAATAAAACAGATACAGATACACCGGAGGAATGAGAA	d__Bacteria	p__Bacillota_A	c__Clostridia	o__Lachnospirales	f__Lachnospiraceae	g__Mediterraneibacter_A	s__Mediterraneibacter_A sp934418295	0.46231	1897281	84.3
GUT114911	6	igr_000350	GUT114911_c38	15316	15426	CO_F		hypothetical protein	C	18	0.893531	0.456368	0.000459997	0.0457935	FALSE	TATAAT	TTGATT	42	66	AAAAGTTTAGATAAACTTTATATTTACTTTAAGGGATAATAATTGATTATCAAAAGAAATCAGAGGTATAATAGCTGTACAGCAGATAAGTTTTTGAAAGGAGTGCTATCA	d__Bacteria	p__Bacillota_A	c__Clostridia	o__Lachnospirales	f__Lachnospiraceae	g__Mediterraneibacter_A	s__Mediterraneibacter_A sp934418295	0.46231	1897281	84.3
GUT114911	7	igr_000308	GUT114911_c31	6310	6644	CO_F	pheT	phenylalanine--tRNA ligase subunit beta	C	16	-0.75745	0.454814	0.00534663	0.0389904	FALSE	CAAAAT	TTGCGG	42	64	CGAGCACACCGTAAGGAAGCACGAGCGAAGCGAAGTATTTACTTGCGGTGTGCGAGCGGCCCGACAAAATCAGGAGCCCGGAAGGGCGGGGCGTCGAGAGACGCGGATTTTGGAGGCGGATGGAGGAAGCACGAGCGAAGCGAAGTATTTACTTACGGTGTGCGAGCGGCCCGACAAAATCAGGAGCCCGGAAGGGCGGGGCGTCGAGAGACGCGGATTTTGGAGGCGGATGGAGGAAGCACGAGCGAAGCGAAGTATTTACTTACGGTGTGCGAGCGGCCCGACAAAATCAGGAGTAAACAGTGGAGAAAGATGAGATAAAAAGGAGATAGAAC	d__Bacteria	p__Bacillota_A	c__Clostridia	o__Lachnospirales	f__Lachnospiraceae	g__Mediterraneibacter_A	s__Mediterraneibacter_A sp934418295	0.46231	1897281	84.3
GUT114911	8	igr_000189	GUT114911_c2	56478	56621	CO_F	tuf	elongation factor Tu	C	17	0.402475	0.44708	0.000459997	0.0933937	FALSE	TATAAT	TTGAAA	41	64	GGAAAACCGCCATAAAATAGCGGAAAAAGCGCAAATAAGGCTTGAAAATGCGTAGGATTTGAAATATAATCAGAGATAGCCGAGTAAAATCGAAAATAATAGTAGGCCTGTTTGACAGGCAATGAATTAAGGAGGATATTCAAA	d__Bacteria	p__Bacillota_A	c__Clostridia	o__Lachnospirales	f__Lachnospiraceae	g__Mediterraneibacter_A	s__Mediterraneibacter_A sp934418295	0.46231	1897281	84.3
GUT114911	9	igr_000339	GUT114911_c37	5309	5481	CO_R		RNA polymerase sigma factor	C	17	0.455156	0.444658	0.00119999	0.132913	TRUE	TAAAAT	TTTATT	65	88	GAGAACGAAGAATAAAACACTCTATATTGCAGAAGGGCAGCGTCCCGGACAGCGGTATAGAGTGTTTTATTGCAGTTGCAAAATATGGTAAAATGAATGCAACACTTTATGCTTTTTCAGACTCTTGTATAGGAAGAGAGAAAAAGGTCTGCTTTTGAGGAAGGGAGGCACCG	d__Bacteria	p__Bacillota_A	c__Clostridia	o__Lachnospirales	f__Lachnospiraceae	g__Mediterraneibacter_A	s__Mediterraneibacter_A sp934418295	0.46231	1897281	84.3
GUT114911	10	igr_000325	GUT114911_c34	14498	14627	CO_R		rod shape-determining protein	C	17	1.74783	0.443281	9.99993e-05	0.0233925	FALSE	TATACT	TTTCCA	16	39	AATCTGTGAAAAGGGCTTTCCATTTATTCCAAATTTGATTATACTGATAATGCATATCTGACAAGAAGATGAATGATTTAAACCGGAAAAGAGATAATAGATAGAGATATAAGCCGGAAGGAGATATATT	d__Bacteria	p__Bacillota_A	c__Clostridia	o__Lachnospirales	f__Lachnospiraceae	g__Mediterraneibacter_A	s__Mediterraneibacter_A sp934418295	0.46231	1897281	84.3
FREE037047	1	igr_000034	FREE037047_c109	3718	4225	CO_F		JCVI: aliphatic sulfonate ABC transporter substrate-binding protein	C	18	1.01428	0.550011	0.00117999	0.00330791	FALSE	TATCAT	TTGACC	437	461	ACATTCTAATCCTAATATAGGATTAGAATGTTAATTTAATTATAAATATAGTTCATTCATATGAGCTCTCAACTTCTATCTTAGCATCTATATTATTTTCAATAATAACTTTGAATATATATAAACCAATTCATATTACATTATCATTTAATTTAGTAGTAAAATATGCTTCGAATTTTTTCAAAAATTTTTTCTTTAATACTTAGTACTACAAATTCATTTTCTTTAAAAATATTATCACTTAATAATGCATCTTTTTAATTATTTATTAAAACTTGTAAAACTCATTCTAAAAAGTATTTACTTTAAGATCTTTATCTATGTTTTTATATTTAATTTCTCTTCTATTAAAACAAGATCATCAATAAAATATTTATATGAAATTGCATTAAAAATCCTTAAGGCTAAAATTTAACAAAATAAAATAACTTAATATCTTGACCCTTATCAATGATAATGGATATCATTTTAACTAGAATATATAAAAATTAAACTATTAGGATTTATT	d__Bacteria	p__Campylobacterota	c__Campylobacteria	o__Campylobacterales	f__Arcobacteraceae	g__NORP36	s__NORP36 sp013215915	0.26215	2765599	89.65
FREE037047	2	igr_000407	FREE037047_c321	2028	2161	CO_R	rnc	Ribonuclease 3	C	17	0.213487	0.543212	0.00098666	0.0890865	TRUE	TATACT	TAGAAA	72	95	AACAATAGAGATTGATTATACGTTTCTATTAGACACATAAAGCTTCTAATTTGTTTATTTAAAAGCCTATTTTAGAAAGCTAATAAAAGATGTGCTATACTTCGAATGTAATAAAAAAACTTAAGGGAGTTAAT	d__Bacteria	p__Campylobacterota	c__Campylobacteria	o__Campylobacterales	f__Arcobacteraceae	g__NORP36	s__NORP36 sp013215915	0.26215	2765599	89.65
FREE037047	3	igr_000579	FREE037047_c72	8233	8732	CO_F	yheS_1	putative ABC transporter ATP-binding protein YheS	C	16	0.604109	0.535528	0.00117999	0.00848426	FALSE	TATCAT	TTCCAC	430	452	AATATATAAAAGATTTTAGTTCTTCCACTGTTAATTTATTATCTTTAAAATGTCTCTAAAAAATATTTTATCTTCTTTATGATAAAGCTAATAAATTATAAATACTATGATTATCTAAAAATTTATTAAATTCTACATCTTCGCTTTTTTCAAGAATATTTTCTTCTTTAATATTCTTTTCTTGTTGTAATGCTTTATAAAAACTAGACTCATTTTTTCTTTTAGTTTGGGTAATCTTTGAATCACTATTATTATAAGTAACAGTTTTATTTTAGATAACATATCAGTTCACTTGCAATAAATATACTATTTTATAATTATTTAAGTTTAATTAACATAAGATTAGTTATTATTTAATCTACATAGAGAAGAAAGAAAAGGAAAAAATTACTTTTTACTATTCTTTGTCTATCTGTTTTTACCAGTGATCTTCCACTTCAAAAGAACCATAATATCATTGAAAATGTAGTTTTTACAAATAAAATCAAGGAGAATATTTT	d__Bacteria	p__Campylobacterota	c__Campylobacteria	o__Campylobacterales	f__Arcobacteraceae	g__NORP36	s__NORP36 sp013215915	0.26215	2765599	89.65
FREE037047	4	igr_000381	FREE037047_c3	10014	10336	CO_F	rpsL	30S ribosomal protein S12	B	16	0.204978	0.524577	0.00117999	0.0161199	TRUE	CAAGCC	TTGATT	181	203	AATATATTCTTACTAATAATATACTTATATTTTTAACTCTTTATAATAGTTATAAACTATAATAAAGAAATATTACATTTATCTCTAAATCTATAACTTCATCAAAGCTTAAGTTTTGATTGAGTATAATCCGTTTACTTTTTTAGAAAACACTACGTTTCTCTAGAATGGTAGTATCGTTTTGATTATACATGTGTATATGTCAAGCCAAACGAGAAGCCTGAACATTGCTTAAATTGTTCAAACCAAGATAGAATAGAGAACATTACATATCATAAACAAAATATTACTGTTAACTATTACTATAATTTTAAAGGGAAAAT	d__Bacteria	p__Campylobacterota	c__Campylobacteria	o__Campylobacterales	f__Arcobacteraceae	g__NORP36	s__NORP36 sp013215915	0.26215	2765599	89.65
FREE037047	5	igr_000162	FREE037047_c160	1591	1813	CO_R	tufA	Elongation factor Tu	C	16	3.3448	0.51983	3.33331e-05	0.000946219	FALSE	CATGGG	CAGCCC	148	170	TTTTATTATTAAAAAAACTGGGAACTGAGTTATCACATTCTATAACTCTTTAACAAAATTTTCCCCTTAATAGTTTTTTTATGTTTTTTTATGTATAATGTCACGATAAAAAGTGTTTTTGTATTATATATGAAAAAATATACACGAACAGCCCTCTGAATAGATAAGCTCATGGGCTTATCTACTCAGAGGGTATATATTAAATCTTTAAAAGGCAACTAAA	d__Bacteria	p__Campylobacterota	c__Campylobacteria	o__Campylobacterales	f__Arcobacteraceae	g__NORP36	s__NORP36 sp013215915	0.26215	2765599	89.65
FREE037047	6	igr_000411	FREE037047_c33	6979	7288	CO_R	infB	Translation initiation factor IF-2	B	16	-0.0215714	0.494967	0.00342664	0.0109133	TRUE	TAGAAG	TTGTAC	130	152	ACTACCAATTTAAGTAAGAATTAGGTATAATCATTGGCAAATTTAAAGAAAAGTTTAAGAACTTGTATTGTTTGTAGATCTAAGCTTGAAAAAGCTTATCTACTGAGGTTAAGGTGTGAAAATAAAAAACTTGTACCATACCAAAACTATGGTAGAAGTTTTTATATTTGTAACCAATGCTTAGATGAAAGTTTCGGTGTTACAAATGAAACGAAGAGTCTAAAGAGTATAAAAAAACTTGAAAAATCACTTTTTAGAGAGTGTAAAAACAAAGATGAGTACATTGTACAACTTAAGGAGATATTAACGA	d__Bacteria	p__Campylobacterota	c__Campylobacteria	o__Campylobacterales	f__Arcobacteraceae	g__NORP36	s__NORP36 sp013215915	0.26215	2765599	89.65
FREE037047	7	igr_000504	FREE037047_c5	8173	8386	CO_F	rhpA	DEAD-box ATP-dependent RNA helicase RhpA	C	18	0.872337	0.485142	0.000599996	0.016432	FALSE	TAACGG	TACACA	102	126	ATGATTTAAACTAGTGTTTTTACACTAGTTTAGTCAAACTACAACACTAACAAATATATAAAAGCTTAAATTAATATTAAACAAGTTATAATGCGGAAAATATACACACTTATATACCAATATCCCTAACGGTGACAGCTTAATACAACATTCTTGTTTTTGTTTATTGAAGCCTATATATACGTGTATATCAAAAAAATATACAAGGTAAAAT	d__Bacteria	p__Campylobacterota	c__Campylobacteria	o__Campylobacterales	f__Arcobacteraceae	g__NORP36	s__NORP36 sp013215915	0.26215	2765599	89.65
FREE037047	8	igr_000382	FREE037047_c3	13313	13564	CO_F	nadK	NAD kinase	C	17	-0.297424	0.46885	0.00278665	0.0605936	FALSE	TGTGAT	AAGAAG	9	32	TCACTAAATAAGAAGTGATTTTTCACTTCTTTTGTGATTAATGATCTTAAAATATCTTTTCTTTTTTGAAAAGACTTTTTATCATTACACTTTTAAAAGCCTCCAAGTAATTGGGGGCTTTTTTTTTGCTTGCTCTGTAATATAAAGCTCATAAATAAATCCTATCTAAAATATAAAAATACATTAATCATAAAAATATTTCAATTAGTAAGATTTTATAAATATAAATAATTAATTAGCTATAATCTTATT	d__Bacteria	p__Campylobacterota	c__Campylobacteria	o__Campylobacterales	f__Arcobacteraceae	g__NORP36	s__NORP36 sp013215915	0.26215	2765599	89.65
FREE037047	9	igr_000419	FREE037047_c34	6548	7033	CO_R		Outer membrane efflux protein	C	17	-0.763096	0.468802	0.0097866	0.0561328	FALSE	TAATAT	TTGTTT	193	216	GATTTTTATAAAAAAAGGGTTTTCCCTTTTTTTATTCTTCTTTCATTTAAATAAATAAAATCCCTTTTCTAATCTAAAGATCATTAACTTCATTAACTGCAAATTTCATATATATAATTTTTATCGCTATATCTTAATAATAGTTTTTTATATCTTTTAAATATTTTTAAGTATTAAACTTCTTCTTTTTCTATTGTTTTTCCTAATAATTATCATTAATATATTATATTTTATAATAATTATTTACTTGTTTTATTCATAAATATTAAGCAAATTCTTTATTATTTATTTTTATATAATCTAATAAATTATTTTTCAAGATGATATTAATAACTAATTAAGTGTGCTTTTATATGTTAATTTGTATACTGACTATAAATGTATTCTTTAATATTTAGATAATTATTGGGATTTATGTACTTATTATTTTAATAATTAATAATATTATAGATTTGACAAAATAATTAATAAAGAGTGGTAATTGTC	d__Bacteria	p__Campylobacterota	c__Campylobacteria	o__Campylobacterales	f__Arcobacteraceae	g__NORP36	s__NORP36 sp013215915	0.26215	2765599	89.65
FREE037047	10	igr_000545	FREE037047_c64	1948	2067	CO_F	aroB	3-dehydroquinate synthase	C	18	0.331384	0.468647	0.00153999	0.0529978	FALSE	TATCTT	TTTACG	15	39	AAATATTTAAGATAATTTACGAATAAAAGAATTGTAAATTATCTTAAAATATAATAAATGTGAAACTTTATTTAATATTCTTTAGCTATAATAGAATACTTTATAAAGATGGAAAATACT	d__Bacteria	p__Campylobacterota	c__Campylobacteria	o__Campylobacterales	f__Arcobacteraceae	g__NORP36	s__NORP36 sp013215915	0.26215	2765599	89.65
FREE050184	1	igr_000737	FREE050184_c713	1206	1322	CO_R	clpX_3	ATP-dependent Clp protease ATP-binding subunit ClpX	C	16	0.237623	0.399919	0.00931327	0.017828	TRUE	TCAACT	TTCTCC	4	26	AAGATTCTCCCTGGCACGTCCGTTGCTCAACTGACGGTCGTGAGCTATCGCGGACGCGACCTGACGGATAGGCGGTGTGCTTTTTGCGGACGCCCGCGCGAAGAGGTGCGCAAGCTG	d__Bacteria	p__Myxococcota	c__Polyangia	o__Palsa-1104	f__Palsa-1104	g__PALSA-1104	s__PALSA-1104 [species 1952]	0.69647	4776519	63.11
FREE050184	2	igr_000085	FREE050184_c150	51282	51420	CO_F	rpsA_1	30S ribosomal protein S1	C	16	1.56359	0.395735	0.000133332	0.0494024	FALSE	TACTTT	TTGTGA	3	25	GGGTTGTGAGACTACTTTCCGCACCTACTTTTGGGTCGGAAAGGCCTAAAAGAATTCAAGAGAGAGTGAAGGGAGCTTCGCAATTCGCATGGTTGAAACGCACAACGAATCCTCGGGTGGTGAGGAGAGCTTCGCGGCA	d__Bacteria	p__Myxococcota	c__Polyangia	o__Palsa-1104	f__Palsa-1104	g__PALSA-1104	s__PALSA-1104 [species 1952]	0.69647	4776519	63.11
FREE050184	3	igr_000659	FREE050184_c65	4261	4364	CO_R		hypothetical protein	C	17	1.21667	0.308712	0.00593996	0.00330791	FALSE	TAAGCC	TTGACA	12	35	ATATAAGCCCACTTGACACAGCGATCCTCGTGCGTTAAGCCATCCGCGACTTTCATCCATTGGCGTCGGCGCCGCCCAAACCGAGCCCGACGAGGAGAGAGAGA	d__Bacteria	p__Myxococcota	c__Polyangia	o__Palsa-1104	f__Palsa-1104	g__PALSA-1104	s__PALSA-1104 [species 1952]	0.69647	4776519	63.11
FREE050184	4	igr_000253	FREE050184_c289	2600	2711	CO_R	gap	Glyceraldehyde-3-phosphate dehydrogenase	B	16	1.26994	0.256418	0.00316665	0.0302198	TRUE	TGTTTT	TTCCCC	8	30	ACGTCCGCTTCCCCTCTTCATTCCCCCTGCTGTTTTTGATAACTCTGAACTGAGTTACTAGTTGACGATCGGGTGTCCCGGCACTATGGTCCCCCCCTCGGAGGATGGGACC	d__Bacteria	p__Myxococcota	c__Polyangia	o__Palsa-1104	f__Palsa-1104	g__PALSA-1104	s__PALSA-1104 [species 1952]	0.69647	4776519	63.11
FREE066985	1	igr_001997	FREE066985_c6	117265	117830	CO_F	hbpA_2	Heme-binding protein A	B	18	0.579563	0.509546	0.000179999	0.0125866	TRUE	TATGTT	GGGAAA	481	505	CAAGGGTTTCAGCAGACCGATGCTTGCTTTCCAAAGTAGTAGATCAAACCGTCCTTCGCGTGGTTCAGCAGCCGGATTTTTTGACCATCTTCTCGCCAGGGTTCTTCGTTGTCTTCTTCATCGTACAATCCTCAGTGGTTACGATGAGCCAAGGTCATTCTCTGGTAAAATTACCCTAATTGGACCCAGAAGAGCTAACAACGGACAAGGCGAGAGCTCCTAATTTGATGCATATTCATTTGCATTTAGGCGCTCAGGTTAGAAAACGAATACTCGATTGTCGGAACAAGCTAGTGCCAACGGTTCACTCGTCGCGCTCGCTTGGGAGCTAGTACATAACAAAATGATCAGAATACCAGCGGCTCTAGAATGTCTGACGTGCTGCCCATTTCTCTACAGTGATTTTGGGAGTGAATGCCGTGCAGGCCTAGCTTTTGGTATGGCTTGACCACAGATGCGCGCAATATGTAGCATTTCCTGAGGGAAACGCTTGGTCAATGGTTGCTATGTTATGACATAACGTATAAGGCACGATCAACACATCACCAAACAAAGGATTTCCGCGG	d__Bacteria	p__Pseudomonadota	c__Alphaproteobacteria	o__Rhodobacterales	f__Rhodobacteraceae	g__Parasedimentitalea	s__Parasedimentitalea marina_A	0.54274	4852113	98.13
FREE066985	2	igr_000436	FREE066985_c12	198798	199182	CO_R	ftsZ	Cell division protein FtsZ	C	17	-0.335491	0.500381	0.00465997	0.0756055	TRUE	CACAGT	TTCTGA	201	224	GACATGGTCAGCCCGATAATTCCGCCCAACTGCGACGGAATGTCGGGTGACAAAAAGTGAAAGAAACGTTAGGCAGCTATTAACCAGCCGCACAAAGCGGCGGATCCCGCAGGCCGAGCAGTGGTTTGCACGTAAATGAACGAGTGCCAGTTTTTAGTGATTCTGCTATTTGCGGGGTCAATATGTGTGCTTGTGTGTGTCTTCTGAAAAATCGCGAAATATGTCACAGTCGGCGAAATATCGCGGACCAAAAGTCAATTGTGGCCATATTTTGTGGGGAAGTGGGCGTTTTTTTGGTGACGCAAGGCAGATCACGCGGTAGAGTCAAGATGGACAGACAATAATAATGCCTCGGATAGAGGTGCATAATACAGGCGGACAGAGC	d__Bacteria	p__Pseudomonadota	c__Alphaproteobacteria	o__Rhodobacterales	f__Rhodobacteraceae	g__Parasedimentitalea	s__Parasedimentitalea marina_A	0.54274	4852113	98.13
FREE066985	3	igr_000198	FREE066985_c1	432594	433075	CO_F	uvrC	UvrABC system protein C	C	18	1.13658	0.498771	0.000173332	0.0201503	FALSE	TAAGGG	TTCAGA	154	178	CACAACTAGTACAAGCACATCGCTGTGCGATAGATAGTTCTATGCTGGTTGTTTTGCGTTAACCCGTGGTTGCGTTTTGTCGCTACCGCATCAATTCAGCTTTGGGCTACGATATCGCATCGTTAACTGATCAGTGACTTGCTCCGCACTGGGTTTCAGAGGTCGGCCATTTGCCCACTAAGGGCTAATTCTGGCCGTCGCATTCTCGGATGAGACCTAGGCTGAACATCCCGTTTAAGTACCGTCAATTCCATAAAGTGCGACAAGTTGTGCACTGGGAAAAATTACGTCATAAACTTGTAATAGAAATGTATTTGATTTCAACGCGTTGTGGATTTTCAGGAAAATTATCATCTAAATTCAAACGCTTATCATTTCGCCTAAAAAACAGGCAATTCCAAAAATGTCGATGTTTCCAGTTATAAGCAGCAGATAATCAAAAGATATCTCCACAGTTATCCACAGCTTCGGTGGATTTGTTT	d__Bacteria	p__Pseudomonadota	c__Alphaproteobacteria	o__Rhodobacterales	f__Rhodobacteraceae	g__Parasedimentitalea	s__Parasedimentitalea marina_A	0.54274	4852113	98.13
FREE066985	4	igr_001918	FREE066985_c5	84549	85110	CO_F	tylN	O-mycaminosyltylonolide 6-deoxyallosyltransferase	C	17	0.432814	0.476537	0.00111333	0.013167	FALSE	CAAAAT	TCGCCG	392	415	TTGGCATCGGAACTCGAAAGCGGCTGCAGACAAGTCTCTAGTGAGCTTTCGAGTTCCGATCGGTTCCGTCTGTCACAAAATGAGCGCAAGTTGCGTAGACTTACCTTTCGCAGAATTCAAAGGGAACAATGGAGCAATCGTCGTGAAGTCCAAAGGTCCCGCATAACGCTTACAAAGACTTACAGAGACTACAACTAGCGCGAAGTCTCACAAGTTTTCCAAATTCCAAAAAGGGAGCGCACCTACCCCCATCTTCGTCACCTGCGCATCATCTGCCGCCAACGCAGCACTGGCGACAGCTCCTTTATCAGTGCTTAAATCTCGAGAGGGTCAGTTCCTCGCCGTCGATATCGGCGCTGATGCCTTCGAAAAGTAGGGGCGACAGGTAGCGTTCGCCGGTGTCTGGCTGCATGGTCAAAATGACCGAACCTTCGGGCGCCTTCTCGACGACCTTCAGCGCGGCAGAAACGGGTGCACTGCGCTACAAAGTCCAATCGCATTTTGTCTCAGACAGGTTGAACCATCCCCGCTTCCTGCCTACTTAAGCTGAAAAGAGGCGCAT	d__Bacteria	p__Pseudomonadota	c__Alphaproteobacteria	o__Rhodobacterales	f__Rhodobacteraceae	g__Parasedimentitalea	s__Parasedimentitalea marina_A	0.54274	4852113	98.13
FREE066985	5	igr_000441	FREE066985_c12	219396	220155	CO_R	mraZ	Transcriptional regulator MraZ	C	17	-0.223984	0.448293	0.00148666	0.0529978	FALSE	TTTAAT	TGGCAG	682	705	GCCTGACCCAAATCTATCAATGAACCAGTTTATCGTTGTGGCCTGCCCATTTGGGTGGGCCATTTTTGTGTCGAGGGTGGCGAGTTTGCCAAGGCAAGTGCCTGCAGTTTGGGAAACCATGGGCCGGATGGGAAATCGTGGGCGGAGAACGGCGATTTGGTGCGAATCTGACAAATTTCCTCGAATCGAATTTGATTCGATGCATTGTAACTCCATTCACCTGTGGGTTGCTTGGGGATAACTTGGAACATTAAGTGAACAATAATTAGAATGCAGATTCGGGGAATTAGTTTTGGGAAATTGAGGGACTTTTTTTGAATTTTTATCATGATCTAGATTTGGTGTATGGTTGATGTGTTTATCCTAAGTGTTGTGCGCACGATCAGAAAAAACACCCCTAAAATAAAAGAAATTTAGATCTTGTTAATAAATGTGGCGGGTGTGTCCGAAAAAAGGCGTTGCCAGACCATGAAGTCCCATAGTATCCCCTATTACATCGAATGAGAGGAAGAGCACGGGGCGCCAAAACGACCCCAGAAAAACAATAAAAGAGCAGGTTTCATACAGGCCTTCACTTTCATCGAACACAGAGATCCGGAGCGCGAGCAAGCAGACATCCCCCCAGGTGGCACGCGCGAACGGACACTCCCGCATAAGCGGGACAAGGCGGCGGGTTGATCAGTGGCAGCAGATCAACCCGCCGTTTTTAATTACTGGGGCACTAATAAGACGCGAGGAACGTAGCAGAAGGGACGTTAGT	d__Bacteria	p__Pseudomonadota	c__Alphaproteobacteria	o__Rhodobacterales	f__Rhodobacteraceae	g__Parasedimentitalea	s__Parasedimentitalea marina_A	0.54274	4852113	98.13
FREE066985	6	igr_001571	FREE066985_c22	185773	186166	CO_R	lon_3	Lon protease	A	16	-0.233945	0.437633	0.00913994	0.000273332	FALSE	AAGGAT	TTGACG	165	187	GATGCCCGCTTCACTTCTACGAAACAGTGGAACGGCCCACGGCGTCCGTTTTATTAGTTGGAAACCAATGTCACCAGAGGACATCTCTGAAATTACAAAAAGTGAATTTATACGGCAACTTGGCTTCACCATTTAACCTGGTTGTGGAGTAAGTAATCTTCTTTGTTGACGGAGAAAGTGAAAAACTAAGGATTACATGAACCATGATGAACTCACGCACCCATATCGCGCCTGAAAGCATATCTACCTAAGCAGATATGACCCCAAATTTCTGGGGAGGGCGCAGAGGCTGTGGTCGGGTCTAAATCCCTTTTTCGTCGGCAGCAGATTACTGTGACGGACCAGAGTTCGAGTCTCTGCCCTCCTACCATATACTTCTCTGGAGGGAACTTGA	d__Bacteria	p__Pseudomonadota	c__Alphaproteobacteria	o__Rhodobacterales	f__Rhodobacteraceae	g__Parasedimentitalea	s__Parasedimentitalea marina_A	0.54274	4852113	98.13
FREE066985	7	igr_000156	FREE066985_c1	346559	346853	CO_F	pheT	Phenylalanine--tRNA ligase beta subunit	C	18	-0.190852	0.435277	0.00218665	0.0330557	FALSE	TATGGC	TTGCCA	244	268	ATTCACATAATACCCGGTTGGCTTCGGTTGGGCACTTTACGCATAGAGTTACTGGTTCTGTTTCGTCCGGTCGATAGACCGGGCCGCGCCTGACCTTCCCCCCGGGAAGGCGCTTTGCACCTCCCCAAGGTCAGGCACTGCCCTATCCGCTGATGTGCTGAACTTACCGGTGCAAGCTTTTAAGCCGCACTCCCAGCTATCCTTGACCCCAACCGCGACCAAGTCTTGCACCCCGGGCCAATCTTTGCCATTGCCTGCGGGTAACACGTATGGCTTGCCAAGGGATCCTTGACCG	d__Bacteria	p__Pseudomonadota	c__Alphaproteobacteria	o__Rhodobacterales	f__Rhodobacteraceae	g__Parasedimentitalea	s__Parasedimentitalea marina_A	0.54274	4852113	98.13
FREE066985	8	igr_001063	FREE066985_c19	251957	252389	CO_F		Periplasmic nitrate reductase protein NapE	B	16	-0.0928426	0.434288	0.00195332	0.0290998	TRUE	AAAAAT	TTCAAA	259	281	GTAGGTAAAACAAGATAACGCCCGCAAAAGTCCCGTTAACGACAATAAGAACGCTGTGTATGTCCACCTAACCGTCAACGCATTTTGAGGCTTGGAAGGGCCTCTCTACTGACGATTCGAACAGGAACTTCGAGAACGCCTCACCTGCTATAAGTCGAGGAAGATTGCCCACCGGCTCGATCAAGATTTTGTTTACCTAATTTTCCGCTACAATGAGCCGCCAAGGCTTTTCATTTCGCTTATTTTACAGATGAAAAGTTTCAAAAAATAAGTTACCCTGTAAAAATACCTTTACCAAACAGTCTTCTGAAATACATATTTTTCACTCCGAAACCGGCTGCTAATACTGGCCGCATCACATTGACGGCAATCTCGATCACTTTTCGGTGCGGCCCGCTCAATCTGAGGACTACTCTTTGAAAGGCCTGCGTTT	d__Bacteria	p__Pseudomonadota	c__Alphaproteobacteria	o__Rhodobacterales	f__Rhodobacteraceae	g__Parasedimentitalea	s__Parasedimentitalea marina_A	0.54274	4852113	98.13
FREE066985	9	igr_000005	FREE066985_c1	12431	12727	CO_F	potA_2	Spermidine/putrescine import ATP-binding protein PotA	C	16	0.302731	0.43217	0.00298665	0.0403548	FALSE	GAGAAT	TTGAAA	121	143	AGGCCGTTCGCATTGAGTTTTTCGGCATAGAGCCCAAAACAAGCGCCCTTCAATTTGTTTCTGGAATGGAGGGCGCTTGTCGCCTCATTGGTACGGTCACGCAAAAATTCAATTGTTCATTTTGAAAAAAGGGCGCAAACATAGAGAATTCAGGCGCTATCGGGGCAATGCAAAGTTACGTGGTACCTAAAATAATAATCGGATCATCCGGTTGCATACCAATGAACAGGTATGTTTACATGTAATACGACAAGTGCAGAGCCAATCTGCCGGACCGTAAAAACCAGGGAGTGTGAT	d__Bacteria	p__Pseudomonadota	c__Alphaproteobacteria	o__Rhodobacterales	f__Rhodobacteraceae	g__Parasedimentitalea	s__Parasedimentitalea marina_A	0.54274	4852113	98.13
FREE066985	10	igr_000391	FREE066985_c12	81891	82074	CO_F	rhlE_1	ATP-dependent RNA helicase RhlE	B	17	0.443572	0.417055	0.00384664	0.00461997	TRUE	TATTCC	TTGACC	55	78	TTTGTTTCCCAAATGCCCCAATAACACATTCCCAGCGCAGATTAGCCGACTCTGTTTGACCCATCGCCGTGATTTTGCTATTCCCCGCCGCGAGCCAACAGTGCAAATCGCACTTAGACCATCCGGGTCCGGCCATATCAATGCACGTGCGGGCTAAGTCAGCGTCCGCGAAACGCGGATACAC	d__Bacteria	p__Pseudomonadota	c__Alphaproteobacteria	o__Rhodobacterales	f__Rhodobacteraceae	g__Parasedimentitalea	s__Parasedimentitalea marina_A	0.54274	4852113	98.13
FREE023946	1	igr_000641	FREE023946_c32	17414	17700	CO_F	yclN	Petrobactin import system permease protein YclN	C	16	0.641434	0.662056	0.000273332	0.043984	TRUE	TATACT	TTGACT	181	203	TTGGCAAGAGTAATTTAACAGCTGCAATAGATGCCTCTGGTAACGCATAAGGGCAACTTTTATAAGTACAGACAAAGAGCACGCCGCCTTGGCGTGCTCTTTTTATGCTTCCATTAATTTGACAAACTTTTGACAGAAAAACATCATTCTCACCTAAATGAAAATAATTCTCAACTATTCGTTGACTCTTCTATACAGCATGCTATACTAAAACATGTAAGTCAGTGATAATGATTATCACTATCGAATAATCAATATTGTTTATTGAGGACAGATGAGGGACAGTA	d__Bacteria	p__Bacillota	c__Bacilli	o__Bacillales	f__Planococcaceae	g__Planococcus	s__Planococcus soli	0.44814	3878339	98.69
FREE023946	2	igr_001440	FREE023946_c48	10945	11245	CO_R	murE_3	UDP-N-acetylmuramoyl-L-alanyl-D-glutamate--2%2C6-diaminopimelate ligase	C	16	0.557027	0.608546	0.000519997	0.0238548	TRUE	TAGAAT	TGGCGC	209	231	AAAATGGCGGCTACAGCAGGAATTAGATGTAGGTTGGCTGAATTTTTTAGGTTCTGGACCCGGGAATCCGGCGATTGCAATAACTTGAAGTGAGATAATTATAAAAGCTCCCTGCTCAAAGAGATTCTTGAGCAGTTTTTTTATGCCCAATAAAAGTACAGAAAAAGTCAGCATTTCAGAAAAATTCGACGTAATTCGACTTAAAATGTTGGCGCTGTCAGAGGGAAATGATAGAATAATGTTACATGTTCCTGTGAAACTATAGGTATTTGACATAATATTTTCCCTAAGGAGCCTTTCA	d__Bacteria	p__Bacillota	c__Bacilli	o__Bacillales	f__Planococcaceae	g__Planococcus	s__Planococcus soli	0.44814	3878339	98.69
FREE023946	3	igr_000685	FREE023946_c32	99554	99886	CO_F	cshA	ATP-dependent RNA helicase CshA	B	17	0.530132	0.60548	0.000259998	0.00383997	TRUE	TATTCT	TTGCAA	28	51	ACTGATTATTAGAACCTTTGCAGATTGATTGCAAATGATAAAAAAACGTGTTATTCTTTTGAAAGCAATGGATACATTTTTGAAACACTCTTCCCTGTGAAGAGTATTTTTTTGAGCAAAACGGTTTGTTCTATAGATAGGGCATCAAACACCCGACGATCAGACCGCTCGGCAAAGCCCGAGCTTTTCCTGTTCACACATCCCCTCTGACTTAAAACTACAGAGTATGATTTTCGACGTGAAACTTCCTCATAAAGGCTCGCCCTTGTCACTATTCATCTAAAATGTACACCATTTGTAAATCAGATGAAGACAAAAGGAGATTGAAAAAAT	d__Bacteria	p__Bacillota	c__Bacilli	o__Bacillales	f__Planococcaceae	g__Planococcus	s__Planococcus soli	0.44814	3878339	98.69
FREE023946	4	igr_000198	FREE023946_c23	110817	111117	CO_R	yqhS	3-dehydroquinate dehydratase	C	16	-0.0122196	0.585779	0.000546663	0.0817179	TRUE	TAAAAT	TTGCTC	239	261	AATGACCAGCGCGATGGCAAAGCAGCCATCGCGTTTTTTTTATTGGCTGGTTGCATAGGCCGGATCGTCTTATGCCCGTCGAATCTACATGGCTGCTTGCGCTTTTTCTAATTGTCCAGCTCCAGCGCCCAGAATCTCGGGGTCTTAAGTCCGCTTGCCTGTGCGGCACAGAAACGCCGCTTCGGCAACCTGCCTTAAGCCTGTCGATTCTGAACAGGCGCTTGCGCTTTTCTAAAAAGTTGCTCGATTGTTCCGATATGTTAAAATAATTAAGAATGTGTCAAGGGAGGGAGAAGGTCAA	d__Bacteria	p__Bacillota	c__Bacilli	o__Bacillales	f__Planococcaceae	g__Planococcus	s__Planococcus soli	0.44814	3878339	98.69
FREE023946	5	igr_001115	FREE023946_c40	815108	815681	CO_R	cntB	Metal-staphylopine import system permease protein CntB	B	17	-0.614573	0.581915	0.00161332	0.00459997	TRUE	TAAAAT	TTTAAA	483	506	GATACTGGCTGAAAAAGCACTTGGGCTTAAGAGATAAGTATTCCATTTAAAACTTAAGAGCGCGCTTAATTCAACGTTTTAAAAGTGCTTGTAAAAGTACATTTTCCAGATGAAAAGTAAGAGAAAAGCTCTCTTCCTGCTTTTTCCTTTCCGATAACTACTGATATGTAAGCTATTTAGAAATCTCATCAATTCCGATGAAGCTTCGATTCTGGAAGTTGCCGTGTGAATTTACAGAAAAGCAGAGAACAACAAATGCTTATAATTAAATTATTATTTAAATTCTTAAATATTAAGTATGTCCCAGAAAGTTGTTGATGATGAACTTATTTTTATTCAGCTTCATATAGAGCATTTACAGTACTATATATTGATTTTTAAGTTTAGTTTAATGATCGGGCTAATCATGTTCTTTCACCTAAATTGTCTTTGACACTTTTTAGAAAAGTCTACTCAGTAAAGGGATGGGTTGTTCCGTTATGATTTAAACTGGAGTATTCGTATGATAAAATGAAGGAATGGAGTTGATGATATTTCTTTCAAAATTAAGTGATTTTTAGAAAGCAGGAGAATA	d__Bacteria	p__Bacillota	c__Bacilli	o__Bacillales	f__Planococcaceae	g__Planococcus	s__Planococcus soli	0.44814	3878339	98.69
FREE023946	6	igr_000972	FREE023946_c40	507867	508084	CO_F	rnhB	Ribonuclease HII	C	17	0.0653311	0.580828	0.000546663	0.0908118	TRUE	TAAAAT	TGGAAA	63	86	TAGTTTGCCCTATCTGATGAAAAGCTGTTCCTCGATTTCGAGGAACAGCTTTTTTTGGTATGATGGAAAGCGAATCAACCCGTTGCTAAAATTACTGGTTCAATCAAAGACTGCTGCTCCGAGTAGTGGTGAGTCCTTTTTATAAAATCTTTGCTGATGCATAGCCATAGAATACACAAACCTGTTTAAAAGAATTCCTTAAGAAAGAAGTTGAAGAG	d__Bacteria	p__Bacillota	c__Bacilli	o__Bacillales	f__Planococcaceae	g__Planococcus	s__Planococcus soli	0.44814	3878339	98.69
FREE023946	7	igr_000888	FREE023946_c40	261058	261322	CO_F	ftsE	Cell division ATP-binding protein FtsE	B	16	-0.4952	0.569476	0.000906661	0.00845328	TRUE	TATAAT	TAAAAA	171	193	ACCTGTTAATTAGCAGGTTTATTTTTTTTGCTGGATAAAGGATAAAATGATACTTTTCTATTGTCAGAAAGTTATAATATGGAAGTTGGATAATAGATTTATATCTGTAAAAATAAAATTTCTTATAGTTCAGATTATTCAGATTGAATTCCAAATGATACAGAAATGTAATAAAAATATATGTTTAAGGTGTTATAATAAGCTTGCTGCAAAATTCTATGGAAATAATTTGGCGAGAGCCAATCAATAATAGGTGGGTATTAAA	d__Bacteria	p__Bacillota	c__Bacilli	o__Bacillales	f__Planococcaceae	g__Planococcus	s__Planococcus soli	0.44814	3878339	98.69
FREE023946	8	igr_001781	FREE023946_c49	407315	407510	CO_F		putative methyltransferase	C	17	-0.597982	0.557258	0.00332664	0.0899495	TRUE	TATAAA	TTGAAA	113	136	ATGGTGAATCTAAGGGCTAAGCGAAGCAGGAAGGCAGGTGTTCTTTGCCAGGCGTCCTGCAGAGCAAAGTCAAAAGTCGTAAAAAACATGAATTCAGACACCAAACGCTATAGTTGAAACCTCCATTCTGATATGTTATAAATAAAACCGAGTAACTCTATTGGTTTTATTGAATATAAACAAAAGGAGCATTTTT	d__Bacteria	p__Bacillota	c__Bacilli	o__Bacillales	f__Planococcaceae	g__Planococcus	s__Planococcus soli	0.44814	3878339	98.69
FREE023946	9	igr_000264	FREE023946_c23	277789	277962	CO_R	clpX	ATP-dependent Clp protease ATP-binding subunit ClpX	C	18	1.3728	0.552537	0.000519997	0.00754508	TRUE	TAGAAT	TTGACG	100	124	CACATAAGCAACATATAAGTAATAGGCGAAACAAGGTGCGGAGACGCACCTTGTTTTCCACTACATAGAACACTGAATGCACATGTCCGCTGCCGAAGAATTGACGGTGAATCTAATTAGTTGCTAGAATTACGATAATCTTGTAAGATAATGGCTTGAATAGGGGTGAATACA	d__Bacteria	p__Bacillota	c__Bacilli	o__Bacillales	f__Planococcaceae	g__Planococcus	s__Planococcus soli	0.44814	3878339	98.69
FREE023946	10	igr_000359	FREE023946_c26	142030	142791	CO_F	sufC	Vegetative protein 296	C	16	0.100263	0.546897	0.000259998	0.116308	FALSE	TATTCT	TGGAAA	607	629	ATAAAGCGAACCCCTGACAAGCAATTGTCAGGGGTTTGTAATTTTATAGGGATTGAACCGATAGATAAGCTTACACTAGGTTCAAAAGGAGCAATTTAGAAAAGCAGCAATGGCGGAGCTGGTTTGAAAAAAAAGACAGCAGGCCAATATCTGCAGCAAATACAGGTTTAAGCATGTCAAGCAGAAGCATAAGTCGATAGTTCTATTTTCAGACTAATTAGACAATTTGTATGTTTATTTGATATTACGTGGGGTATAATAGTGATGTAAACTTCAAAACCCAAAGATTGAAAGGAATGGTTCAATATCGAATCGAACGGAATTGAAAAGACGGAGAAAATGGAACAAGCATTCAGAAACGCACATGGTTTCGGGATTGACGAGTATCAAAATGACCCTGACAAAATACTTGAAGTCGAACAGCGCCGTGAACAGGATTATCAGCTAGGCCAAAAAGTAGCCAGCCAAATCGAACGGCAGATTCATCGAGACTAACATATAAAAGCAAACCAGCATCCTCGGATGCTGGTTTTTTATTGATACAGTTTCTCAATTAGAGATCATTTATTGAAAATATAAAACCATGACAGTTATCATGCCGCACTTTTGGAAACAACTGAGAAATGCAGTATTCTAAAATGATTTGCTGCAGCTTTAAAGACAGTTTAATGATTTGCCAGTAGGATGGATATGGGTTAAGATTAGAATGATACTAATTAAGAATGGTTTGCCATTCAACATCAACTTTATGGAGGTATTTAC	d__Bacteria	p__Bacillota	c__Bacilli	o__Bacillales	f__Planococcaceae	g__Planococcus	s__Planococcus soli	0.44814	3878339	98.69
FREE087842	1	igr_001695	FREE087842_c1	3856227	3856534	CO_F		4Fe-4S dicluster domain protein	C	18	0.930791	0.574656	0.000119999	0.0529978	TRUE	TATGCA	TTTTAT	223	247	AGCCCAATCCACAGGCAACAGATGCATTTGTGGCGAGGGGATTTATCCCCGCTGGGGCGCGAAGCGGCCCCAACGTACTGCCTGATACACCGCAGTCACAGATGCATTTGGGGCTGCTTCGCAGCCCAGCGGGGATAAATCCCCTCGCCACAGTAATATGTTCGTCACTTCCGGGGTGCATCAAAGTGTCGCAGGGCCTGGGCTTCGCGGCATCTGATCCGGTTTTTATCGAAGCACCTGAGTCTGTTATGCAAACAGTTCCATGGTCATAGTGCGCCGGCCAGATAGAGGCTGATGAGCGACCGACC	d__Bacteria	p__Pseudomonadota	c__Gammaproteobacteria	o__Pseudomonadales	f__Pseudomonadaceae	g__Pseudomonas_E	s__Pseudomonas_E kilonensis_B	0.60576	6841988	94.4
FREE087842	2	igr_000257	FREE087842_c1	527337	527695	CO_F	mraZ	Transcriptional regulator MraZ	C	18	1.52426	0.496503	0.000106666	0.015034	FALSE	TATAGT	TTGACG	203	227	CTTTTCCCTTCCTGCCAGAATCACTGGCAGACGCAATTCCTAATACCAAAAAAATCTTACTCTTAATAAATCACTTTAACTTGTGCGCGCAGTTCCCTGCGCTGTCTCAGGTTTGGGCGAAATTTCCTACGTCACATTCTTGTTACCCCTCCTGAAACGTTCCTAAATCTCCGATCTATAAGGCTTTTCCTTCATTGCGCGCCTTGACGGTGCGGTGGGCGCATTCCTATAGTGTGCGCAAGTGGCGGAAAGTGGCATGAAGTGGGTTTTTTTGAAGGTAAAACGCCAAAAAGTGGAGAAACGCAGACGTGTTTCGCGGAGCTAACGCTATCAGTCTCGATGCAAAAGGCCGGCTCGCC	d__Bacteria	p__Pseudomonadota	c__Gammaproteobacteria	o__Pseudomonadales	f__Pseudomonadaceae	g__Pseudomonas_E	s__Pseudomonas_E kilonensis_B	0.60576	6841988	94.4
FREE087842	3	igr_002530	FREE087842_c1	5616835	5617088	CO_R	hemE	Uroporphyrinogen decarboxylase	C	16	0.0297466	0.481233	0.00694662	0.00989138	TRUE	TTTCGT	AAGAAA	104	126	CCGAACGACACAAAACCCTGTGGGAGCAAAGCTTGCTCGCGATCCAGGCGCCTCGGTACCCAAGAGACCGAGGTGTTTTCATCGCGGGCAAGCCTTGCTCCCACAAGAAACTGTTCTCACAGTTGTTTTCGTGGTGTTGCGAACACTGCTTTGCCCCGCGACAAATTGCCCCGATAGATAAAAGGCACGGCTCTTGCCGTGCCTTTTGCCTCGCGCTCTGAGAAAATGCCCGCACTTTTTTTCCGGATGCCGAC	d__Bacteria	p__Pseudomonadota	c__Gammaproteobacteria	o__Pseudomonadales	f__Pseudomonadaceae	g__Pseudomonas_E	s__Pseudomonas_E kilonensis_B	0.60576	6841988	94.4
FREE087842	4	igr_002585	FREE087842_c1	5734715	5735287	CO_F	occP	Octopine permease ATP-binding protein P	B	16	-0.238701	0.476623	0.00166666	0.0229532	TRUE	TAGCTT	TGGCTG	486	508	CTTCGGTGGCTTGAAGTTAAAAAACAGCTCAATCGAGGCCCAATGCGGGAGTGAGCCTGCTCACGATGAGGCCATCAACCTCACATCTCCGTTGGCTTCTCTACCGCTATCGCGAGCAAGCTCGCTCCCACAGGTTTACGACTACTTTCTCGCTCAGGAAACTACGGAGTATTGCTTCACAGCCCTGAAGTACAGGCGGATTTCGAAACTGCATGGGCCAGCTTCAAGAGGTTCTCAAAATACTGTGGGATCTCAAGGACGCGCCCGAATAATCCAACAGACTTTTGATTGCGGCAACGCTCATCCGGTTAACCCTTCCAACCCCCGCCCAAAGCTGGCACCATCGCGCCTTTTTTTACGCGACTCCCCGGACTTTTCACCGGTAAACAAGGTTCAAACAGCCGTTCGGTTGTTGATGGCGCGACAGTCTGCTGCGTCGATGCGACAAACTGCCGCACATCACCGGTTTACCGCCCGTAGCGCTGTTGGCTGCCATTCGGACGCATGCTAGCTTGGCCGCCTCGCCAAGGAAGGCAGCCAACAGCAAGGGAGCACATACCATGAGGACCGCAC	d__Bacteria	p__Pseudomonadota	c__Gammaproteobacteria	o__Pseudomonadales	f__Pseudomonadaceae	g__Pseudomonas_E	s__Pseudomonas_E kilonensis_B	0.60576	6841988	94.4
FREE087842	5	igr_002397	FREE087842_c1	5313298	5313829	CO_F	mglA_2	Galactose/methyl galactoside import ATP-binding protein MglA	C	16	0.224035	0.469148	0.000419997	0.069453	FALSE	AAATTT	TTGCGC	379	401	GATCAGCGTGCGATCTTTCAGGGCGCCCCGCAAACGTTCAACTTGCCCACATCCACTGTGCACCCGACTGTGGATAACCTGAGCACATCCCTCTGTAACCCTTCTGTCATGCGGGTTTGAGCGGGTTGCTCATTTTTCAGCCAAAGTCCCGCCAAACCGCCAAATCCATCCACAAAACAAACGCTTGCGACGGTTTATCACCTTTAGAAGAAAGCCTTGCACTGCTTATGCCCGAGTTCCCGGCTTGCACACAATAACTGTGGAGCAACCTGTGGATAACCCGTTCATGGCTCCTGCCACCCCAAGAAGGGCATGGCTCGCAGCCGCTTGATCAATTTTTAACCACCCATTTCAGGGCAAACCGATGCCTGCGCAAAACTTGCGCGCTCCAAGCCGGTGCAAAATTTCCTACGGTGGGTGCCCAGACTACATCCAGAGAGCCTTGGCGATGCGGCTCGAGGCGATTTCCTGACCTGATGGCCAGGAAATTGCTTTATCCACAGGTATTCCTGTCCATCGGCCCGAGCCTGTC	d__Bacteria	p__Pseudomonadota	c__Gammaproteobacteria	o__Pseudomonadales	f__Pseudomonadaceae	g__Pseudomonas_E	s__Pseudomonas_E kilonensis_B	0.60576	6841988	94.4
FREE087842	6	igr_000197	FREE087842_c1	427652	427921	CO_F	cysD	Sulfate adenylyltransferase subunit 2	C	17	0.172541	0.460101	0.00577329	0.0989631	TRUE	TTCGAT	CGGCAG	145	168	CTAACGCTGAACCAAATGTGGAAGCGGGCCTGTGGGAGCAAAGCTTGCTCGCGATGACGTCGGCACAAGCAACGCCGCTATCGCGAGCAAGCTTTGCTCCCACAGGGGTCACTGCCTCCCACAAAATTCACTGCAATGCCCGAACCGGCAGGCATATCCATATGCTGTTTCGATCTAGTTGGCGCCCTGATTAGAAGAGGTCGCTGTGCTAGGATTCCCCGCTCGAACACGGCCCGCTGGCCGTTCATAAGAATGTTTTCGTGAGTAGCC	d__Bacteria	p__Pseudomonadota	c__Gammaproteobacteria	o__Pseudomonadales	f__Pseudomonadaceae	g__Pseudomonas_E	s__Pseudomonas_E kilonensis_B	0.60576	6841988	94.4
FREE087842	7	igr_000122	FREE087842_c1	272197	272386	CO_F	obg	GTPase Obg	B	16	0.0131376	0.447675	0.00351998	0.00399331	TRUE	TTTTTT	TTGCAA	132	154	TTGCGAGATCGCTGGAAAAGCCCTGTCTTGCGACGGGGCTTTTTCGTTTGTGGGGTGAGTCTCTTGCAAAACTGTTTGTATGGGCTGTCGGCGCTGCGGTTGGGGCGTGTCATCAGGTCGCTGCGCTCATTTTTGCAAGAGTCTTATGTCTTGTTTTTTTGGCTCGTCCGTATGGCGAGAGGCGTGTGTC	d__Bacteria	p__Pseudomonadota	c__Gammaproteobacteria	o__Pseudomonadales	f__Pseudomonadaceae	g__Pseudomonas_E	s__Pseudomonas_E kilonensis_B	0.60576	6841988	94.4
FREE087842	8	igr_002968	FREE087842_c1	6561925	6562206	CO_R	rlmI_2	Ribosomal RNA large subunit methyltransferase I	C	18	0.385026	0.43306	0.00131332	0.0196863	FALSE	TTTTTT	TTGCAA	239	263	GCCTGCTGCGCTCTGTGTAGGAGCTGGCGAAGCCTGCGATCTTTTGATCTTGATCTTGATCTTGATCTTTCGCTTACGATTCAAGTGTCTGGGGAAAGATCGCAGCCTCGTTTCACTCGACAGCTCCTACACAGCTCCCACATAGCTTCTACGCAGCTTCTACGCAGCTTCTACGGCTAAGCGAGAGTGTGCTTGCTCACCGCATGTCCACCGCATGTCCACCGCAAGCCCCGCCAGAGTTGCAACACGGTATACTCCCGCTCTTTTTTCCGGAGCGACGTC	d__Bacteria	p__Pseudomonadota	c__Gammaproteobacteria	o__Pseudomonadales	f__Pseudomonadaceae	g__Pseudomonas_E	s__Pseudomonas_E kilonensis_B	0.60576	6841988	94.4
FREE087842	9	igr_002825	FREE087842_c1	6211947	6212510	CO_F	mnmG	tRNA uridine 5-carboxymethylaminomethyl modification enzyme MnmG	C	16	0.506316	0.425997	0.00635996	0.00848426	FALSE	TTCTTT	TATAAA	382	404	CTCCGCCTTTCAGACCGGGTTTGTCCTCGAAGCCTCTCGAGTCCAACGCAAACCCGGTTCCTCCTCGCTGTTTTTGAAACGATTGCCCTTGATGGCGGCTTGCCTGTGGACGCTACGACGGTCCATCGCGGCGGTTTTTTGTGGATTAAGCCCTGTGAATAACTGCCATTGAGGTCGGTTGATAAACCCCCTTCAAATCTGGAGATAACCGCTCCTGTGGATAACAGGCCCATTAATCCACAGGCTTACACCGGTTATCCAAACCCCTCATGGCCACCTGACCACAGGGTTTTGAATCTCTGTACACATTGAAAATAAAGGCCTGTGTAACGTTATCCACAGATACTGGGCTCAGTAAGAATAAACATAAAAACAAAGGTTTTATAAATTTCTTTCTTTTTAATTTCTTTAACCGTGAGTTTTCCACAGCTGGTTAAATTTTGTGCAAAGGGTTCTTTAGGAAAGGGGAAGTCCCTATACTTGCCGACCTGGCTCGAAAAACGCTCTGGCCAGGCTCAAGACCTATTTCCGAATTACCTGAATTAAGCAGGCACGAGGTGCGTG	d__Bacteria	p__Pseudomonadota	c__Gammaproteobacteria	o__Pseudomonadales	f__Pseudomonadaceae	g__Pseudomonas_E	s__Pseudomonas_E kilonensis_B	0.60576	6841988	94.4
FREE087842	10	igr_002625	FREE087842_c1	5810048	5810360	CO_F	fliY_1	L-cystine-binding protein FliY	B	18	1.01734	0.4252	0.00057333	0.0266198	TRUE	TTTAAT	TTCCAA	119	143	TGCAGACTTCGGAGGAAGGCTTTTGTGGGAGCGAGCTTGCTCGCGATACGGTGGGTCAGCCGAAATTTATGGGGCTGACATACCGCGATCGCGAGCAAGCTCGCTCCCACAGGGCCTCATTCCAAATAAACATAAATGCTTGATTTAATATTATTTTCCAATCTATAAAAGCCATCCTATAGTCTCGCCGCAAGTGCATTTGCCGCGAGACGCCCAAGCTGCTTTAAGGCAGGATGTGGCAATCTTTTCGGATCGCGGCTACGCCTTATCTCAGCCAAAATAACCTCTTCATAAGAAAACACAGGGGCTTGTC	d__Bacteria	p__Pseudomonadota	c__Gammaproteobacteria	o__Pseudomonadales	f__Pseudomonadaceae	g__Pseudomonas_E	s__Pseudomonas_E kilonensis_B	0.60576	6841988	94.4
GUT037102	1	igr_000054	GUT037102_c1	159639	160098	CO_R	msbA_1	Lipid A export ATP-binding/permease protein MsbA	B	16	-0.39527	0.582669	0.00315331	0.00481997	TRUE	TAAAAC	TAGCGA	379	401	AATTAATGATGAATTAAGAAATATTTTTTTGATAAAAATTTATTTGATAATAAGAGTTATGAAATATGCGTAAAAATTCTTAGTGATATTTTTGAATTTTACATAAATGGTTATCCAGATATACATGAAGAATATTTATATCCTGGTAAAGTTTAAATAAAACATATTTTATCCAAAAAGCAATATAATATAATATGAAAAAATATAAGATAAGAAATTTATTATATTTATTAATTGGATTAGTAGTACTATCAACATTTAAGGTAAGTACCTTTTTACCATTATCTAGAAAAAATGTAGTAATTGATCTTTGTCACTAAAGTGCAAATAAAACCAAAGTAAATAGAATTAGTTGTAATAAATAAATGAAAATACTTTTTAGCGAAGTATTTTTATTATGCTAAAACTAATGATATATTAATTAATTTATGTTATACTTCTTACAAGAGGTATTATATTT	d__Bacteria	p__Bacillota	c__Bacilli	o__RF39	f__UBA660	g__RUG14121	s__RUG14121 sp934129945	0.24982	1245266	90.45
GUT037102	2	igr_000166	GUT037102_c2	20388	20658	CO_F	aspS_1	Aspartate--tRNA ligase	C	17	1.71026	0.547103	0.000326664	0.00283601	FALSE	CATGCT	CCGCGG	210	233	ATTGACTTTTGCTTATAAAAGTAATAAAATAAACTTACATTTTGAATTTTTTATAGAAAAGACGAGTAATCTATATAATATTCTTAAAAGAGAGAGCTAGATGGTGAAAATGCTTAAGATAAAAATAGATGAAAAACAACTTTTTGATGATTAAAAACGTTTTAATGCGATAAATTAAACTAGAGAGTACCTAAGTAAAGTAAGGTGGCACCGCGGAAATTATTTCGTCCTTACATGCTGGTACTTTTTTTATTTAGAAAAGAGGATTTTT	d__Bacteria	p__Bacillota	c__Bacilli	o__RF39	f__UBA660	g__RUG14121	s__RUG14121 sp934129945	0.24982	1245266	90.45
GUT037102	3	igr_000353	GUT037102_c7	11263	11510	CO_R	serS	Serine--tRNA ligase	C	17	1.08433	0.503075	0.000126666	0.0348856	FALSE	TAGCGG	TACCGC	193	216	CTAGACATTTAGAAAACCTGTGCTATAATAAGTGTATAAATCTTTGATGAAAGAATAGTAATAATATAGTTATTTTATAGAAAGCTAATGGTTGATGGAAATTAGTAAATAAAGTATTATGAATCTACTTTCTAGTGAGTTTAATAAACTCCGGGTAATACCCGTTATCTTAATTAAGAAATATAAAGGATGGTACCGCAGAATTGCTCCTTAGAGTAGCGGTACTTTTTTAATGAAAGGATGATTTT	d__Bacteria	p__Bacillota	c__Bacilli	o__RF39	f__UBA660	g__RUG14121	s__RUG14121 sp934129945	0.24982	1245266	90.45
GUT037102	4	igr_000198	GUT037102_c2	116109	116205	CO_R	msbA_2	Lipid A export ATP-binding/permease protein MsbA	B	18	0.762712	0.487927	0.000259998	0.0248732	TRUE	TATGCT	TTGTAA	37	61	TGAATTATTTTAATAAAATATTTATGTTTAGGAGGTCTTGTAAAACTAATCAATTTTATGATATGCTGATATAAAATTAGGAAAGGAATTTAGTTTT	d__Bacteria	p__Bacillota	c__Bacilli	o__RF39	f__UBA660	g__RUG14121	s__RUG14121 sp934129945	0.24982	1245266	90.45
GUT037102	5	igr_000051	GUT037102_c1	151208	151291	CO_R	prfB	Peptide chain release factor RF2	C	18	-0.169695	0.486193	0.00567996	0.0895181	TRUE	TAGAAA	TAGAAA	42	66	TGGTATAATTATATTGGTGATAAAAAATGGAAAAAAATGAATTAGAAATATTACTTAAAAATTTGATAGAAAAAATGACTACTA	d__Bacteria	p__Bacillota	c__Bacilli	o__RF39	f__UBA660	g__RUG14121	s__RUG14121 sp934129945	0.24982	1245266	90.45
GUT037102	6	igr_000076	GUT037102_c1	222328	222472	CO_F	dnaN	Beta sliding clamp	C	16	-0.579823	0.45351	0.00817995	0.0588118	FALSE	TATTAT	TTTTCA	91	113	AACATTTGATGTTGATAAATTTGAAAAAATAAAACATTTTATCAACATGAAAAATAGTCATTATTCATTGAATTTAAGGAAAAAAATAAAGTTTTCAACAATATAAACGATATTATTATTGTAATAAAAGAAAGAAGGAATAGAA	d__Bacteria	p__Bacillota	c__Bacilli	o__RF39	f__UBA660	g__RUG14121	s__RUG14121 sp934129945	0.24982	1245266	90.45
GUT037102	7	igr_000231	GUT037102_c2	240486	240732	CO_R		hypothetical protein	C	17	0.513981	0.451582	0.00201999	0.0173629	FALSE	TAGGAG	GAGACC	210	233	CTTTTGACTTTTTTGTAGTAAAATAAAATTATAAATATTTTGATTAGGACATGTTTATTAACAAAGTATTTAAAGAGAGTTAGTGGTTGGTGGAAACTAATAATGCTTATTAATAAATACTCCCTATGAATTGAACTCGAAAGAGATTTCCGGTAATACCGTTATAATTATTAAGTTAAATAAAGGATGGTACCGTGCTTAGCACTCCTTGAGACCATCCTTTTTTTATTTTTTAGGAGGGTTTTAA	d__Bacteria	p__Bacillota	c__Bacilli	o__RF39	f__UBA660	g__RUG14121	s__RUG14121 sp934129945	0.24982	1245266	90.45
GUT037102	8	igr_000016	GUT037102_c1	29223	29478	CO_R		ThiF family protein	B	17	-0.00442249	0.45041	0.00467997	0.00705329	TRUE	CACGTT	TTGCAG	160	183	TTAATAACCATTTTTTTTAAATTTTTATTCAAAAAATAATCTTTTTTTTAAAAATAAATAGTTGACAAACAGTAAATTATTTGTATAATATGTGTTGAAAGCTAGCAGAATTATTGCTTTCTAGAAGGAGAACCACAAATGAAATTTATGATTAGAAAAATTGCAGTAACAAAGTTTTCATGTCACGTTGATCAAAATTGCTAATTTTAGATTTTAGAAGGGCTATGAAAATAGTCCTTATTTTTTAGGAGGTAAA	d__Bacteria	p__Bacillota	c__Bacilli	o__RF39	f__UBA660	g__RUG14121	s__RUG14121 sp934129945	0.24982	1245266	90.45
GUT037102	9	igr_000233	GUT037102_c20	1657	1822	CO_R	recA	Protein RecA	C	17	0.0978789	0.436343	0.00407331	0.0201503	FALSE	TAAAAT	TTGACA	99	122	AATTTGTAATAAAAAAGTAACAAATTTTAGTAAATCTGCTTAGCAGATTTCTTTTTTTTGAATAAAATTTCACACACAAACAAATGTTTTCAAAAACTGTTGACAAAGGAAAATTTATATATTAAAATATAAATGTATTCATGAAAGATATCATAGGAGGAAATAA	d__Bacteria	p__Bacillota	c__Bacilli	o__RF39	f__UBA660	g__RUG14121	s__RUG14121 sp934129945	0.24982	1245266	90.45
GUT037102	10	igr_000366	GUT037102_c7	42793	42881	CO_R	slyA	Transcriptional regulator SlyA	C	17	1.43322	0.422449	0.000579996	0.0201503	FALSE	TATACT	TTGACA	22	45	AACAAGTTTTCTTGTTTTTTTCTTGACATAAATTAACATAGAGCATATACTGAAATAGTAGTTCACTTTTGAACTATTGGCGGTGAGTT	d__Bacteria	p__Bacillota	c__Bacilli	o__RF39	f__UBA660	g__RUG14121	s__RUG14121 sp934129945	0.24982	1245266	90.45
animal111160	1	igr_000369	animal111160_c3	2736	3289	CO_F		ATPase family associated with various cellular activities (AAA)	B	18	-0.0584929	0.48194	0.0119666	0.00175999	TRUE	TTTTTT	TTGTTT	312	336	CACCCATCGCTACAAGTCAACAAAAAGCGGGATGCATTGCGTCCCGTTTTTTGTTGTCCCCTGTGGCAGTGACGTGAAATGGAACATATTTCTATATTACGAGCCAGCGGCTCGTAATACTTTGACAACACAGCAGAATGTGAGAACTGCTTGTGATATACTTGTTAGTGATGATTGTTGCGGGAGGTTTGCTGTCGCCCCGATGGGGCTAGGGTGGGGGCGGGTACTATTGCAGGGGTTTCACTCGGCTTCGCCTTGTTGCGCCCCTGCCTATGCCCTGGTCGCTCCTAACGGAGCTTTGTGCGGTCATCGTTGTTTTTGGGAAAGGATGACTGTTTTTTTTGTGGGCGTTTGGTTGCTTTTTTAGGTGATTTGGTGTAAATTTGCATCGGTATTAAAGATTCATCCGCGATTCGATTTACAATTTTAAGCACGATATCACGATGAAGGATGTCATGATTATTTGTGGGGGCCGACATGTGGCCGAGCGGATTTTGGCATAAATGGATGATAAAGCATCGAAGAGAGCGGATGATTTAAAGAAAGGATTGATT	d__Bacteria	p__Bacteroidota	c__Bacteroidia	o__Bacteroidales	f__Muribaculaceae	g__Sodaliphilus	s__Sodaliphilus sp902784675	0.52456	2700734	78.51
animal111160	2	igr_000035	animal111160_c1	84963	85177	CO_F	rsxC	Ion-translocating oxidoreductase complex subunit C	C	17	0.995034	0.478231	0.000259998	0.031681	FALSE	TAAGGG	CTGACA	22	45	TCAACTCTGTATCGGTTTTTAACTGACAGCTGTCGGCACTCTTTTTAAGGGTGTCGGCAGTTTTTTATGTGCCTTTGAACCAGCAGAATTCATGATGTTATTGATTTTGAATAAATATTTGCCGAAATATTTCCGTAATTGAAAAAAAACTACTACTTTTGACCCGCGAAAAACCAATCATCAATAATAATACTATTAACTAATTCATTTACAAC	d__Bacteria	p__Bacteroidota	c__Bacteroidia	o__Bacteroidales	f__Muribaculaceae	g__Sodaliphilus	s__Sodaliphilus sp902784675	0.52456	2700734	78.51
animal111160	3	igr_000044	animal111160_c1	107477	107762	CO_R		Do family serine endopeptidase	C	18	0.456707	0.454676	0.00227332	0.00942256	FALSE	CATTAT	TCGCCG	41	65	CCCCCATCACCCTTTTTGAAATACCACTCCCGCATGAGAAATCGCCGCTCTCACGCGGGAGCAATCATTATTTGGGTCATGACAATATGTCATTAAATGTTATCTCATCATTATTCAATGCAAAACAAATTAAAAACAATCGTTGATGCTATTAATTATTTTTAAAAACTAACGCTGAAATATTGCAGTTATCTTTTTTCATTGTATTTTTGGCACACTATTTGAAAAGTTAAATTTAACATTTGAAAAATTAAATATCAATCATAATTTAACAATAAAAGAACAC	d__Bacteria	p__Bacteroidota	c__Bacteroidia	o__Bacteroidales	f__Muribaculaceae	g__Sodaliphilus	s__Sodaliphilus sp902784675	0.52456	2700734	78.51
animal111160	4	igr_000919	animal111160_c93	9076	9320	CO_F	rbfA	30S ribosome-binding factor RbfA	C	16	0.503195	0.454475	0.000286665	0.0760434	FALSE	TAGAAT	TTGTTT	69	91	TCCAAACTGAATAGCGCCACTGCTGGCGCATGAGACAGGAACCGAGGATGAATGGTCATCCCCGGTTCCTTGTTTTATGCTCTAGATGTCCTAGAATATCATGATATTCTAGAAAAAGTTGTACCTTTGCCAATAAATTGGCGAAGATAGACTGCGTCTCGGCATAAAAACAAGTAATAAACTTGTTCATTCTGCGCTCGACTTGCACTACCTTTGCAGCCACAAAACGAATAACAATCAACAAA	d__Bacteria	p__Bacteroidota	c__Bacteroidia	o__Bacteroidales	f__Muribaculaceae	g__Sodaliphilus	s__Sodaliphilus sp902784675	0.52456	2700734	78.51
animal111160	5	igr_000875	animal111160_c85	7590	7731	CO_F	ettA_2	energy-dependent translational throttle protein EttA	C	18	0.516415	0.435736	0.000686662	0.0561328	FALSE	TAAACT	TTGATT	104	128	CCCTTCTTGAGCGAGCCGATGGCTCGCACTACCACAACGGTGCCTTAATACAACCATGGTGCTGACATGCTTGAGGGAAGGAGCAGTTGCACGAATGAGTTTTTTTGATTAATTTTGCGGGAAATAACTAAACTTGACAAAT	d__Bacteria	p__Bacteroidota	c__Bacteroidia	o__Bacteroidales	f__Muribaculaceae	g__Sodaliphilus	s__Sodaliphilus sp902784675	0.52456	2700734	78.51
animal111160	6	igr_000454	animal111160_c36	6150	6445	CO_R	feoB	ferrous iron transport protein B	C	17	-0.23717	0.429913	0.00210665	0.0475996	FALSE	AAAGTT	TATAAA	101	124	TGATGCTTCGTCAGCAGTTCGGCACAAAGTCTAATTGTTTTATTATTAAGAAAAAGTCAGTTTTATTCGTTTGAAGCGGTTAAAAACTTCATCGAAGTCAATATAAAGACTAATCGAAATATAAAAAGTTTAATCACATACCCCTTTTTAACATTTGTTAGTATTTCCAGTCTGTATTCTTGCTTCTTATCCCCATAAATGGGGATATATTTTTAGATAAAAACATCAAAAAAAGGGATTGTAGTGTTTGTAGCACTGCAGTAATTTTGCAAAATGGAATAATCTATCAAAACGAC	d__Bacteria	p__Bacteroidota	c__Bacteroidia	o__Bacteroidales	f__Muribaculaceae	g__Sodaliphilus	s__Sodaliphilus sp902784675	0.52456	2700734	78.51
animal111160	7	igr_000236	animal111160_c2	28448	28742	CO_F	aspS	aspartate--tRNA ligase	C	16	-0.047564	0.421452	0.0049133	0.0475996	FALSE	TAATTT	TATAAA	216	238	CACGAAGTGACATTCCTCAAATAACGAGGACAGACGAACCGTTGTGGTTCGTCTGTCCTCTTGCTTTATTTGTCGGGGTACCTGGATTCGAACCAGGGACCTCCTGCTCCCAAAGCCCCCGCCACATGATGCGTTTTGAGTGGTGCAAAGGTACATCTTTTTTTATTACCGCCAAGTGAAAATGAGGTTATTTCGCTTTTTTTTGGCAGTACTAGATATAAATGTGACAAGAATGTACTAATTTTGTATGTTTCAAACGTTATTAAGGAAAAACAACCCTAACCATAATAATACA	d__Bacteria	p__Bacteroidota	c__Bacteroidia	o__Bacteroidales	f__Muribaculaceae	g__Sodaliphilus	s__Sodaliphilus sp902784675	0.52456	2700734	78.51
animal111160	8	igr_000201	animal111160_c17	11711	11844	CO_F	lysS	lysine--tRNA ligase	C	17	0.574832	0.405625	0.000686662	0.0525491	FALSE	AACAAT	TTGCAA	87	110	TTTCCATCACATAAAAAGTCCTAAAAAAGGGTCCAGATTCAATTATCTGGACCTTTTTAATGGCTTTCGCCAAAATTTTGACTAATTTTGCAAGTTCAAACAGAAACATCAACAATTAAATATACGCTACAACA	d__Bacteria	p__Bacteroidota	c__Bacteroidia	o__Bacteroidales	f__Muribaculaceae	g__Sodaliphilus	s__Sodaliphilus sp902784675	0.52456	2700734	78.51
animal111160	9	igr_000831	animal111160_c77	15694	15833	CO_F	pheT	phenylalanine--tRNA ligase subunit beta	C	16	0.0740223	0.403075	0.00523997	0.0210777	FALSE	CATTGT	TTGCGC	104	126	ACCCGTTTCTGTCATCATTTTCAGTGCACAAAACACGAGATTTTGGGGCTGTTGCCTTGATTTCTTGCAGCCTGCGTTGGCTGTTAGGAAAAAGTTTTGTATTTTTGCGCGTTTTTAAGCAATTATCATTGTTTTAGATT	d__Bacteria	p__Bacteroidota	c__Bacteroidia	o__Bacteroidales	f__Muribaculaceae	g__Sodaliphilus	s__Sodaliphilus sp902784675	0.52456	2700734	78.51
animal111160	10	igr_000799	animal111160_c7	53684	53875	CO_R	prmC	peptide chain release factor N(5)-glutamine methyltransferase	C	17	-0.202798	0.395573	0.0049133	0.0298452	FALSE	TAATTT	TTGCCA	155	178	TGACGTGATATCATCTTATCATGCTGACCCGCTCTGGCATTCAGGGCGGGTCGGTGTTTTTAAAACGAGGCTGTGTGCAGCTTGAGGATGAGTGCTTTTCTTCATGGCGAAATCGGGCAGTGGGGATGCACGAATGCATTTTGCTCTCACAATATTTGCCATTTTGCGCAGCTTGCACTAATTTTGCCCATT	d__Bacteria	p__Bacteroidota	c__Bacteroidia	o__Bacteroidales	f__Muribaculaceae	g__Sodaliphilus	s__Sodaliphilus sp902784675	0.52456	2700734	78.51
FREE037284	1	igr_000401	FREE037284_c2	281989	282098	CO_F	sufB	FeS cluster assembly protein SufB	C	17	0.7041	0.508238	0.00888661	0.00425104	TRUE	TATAAC	TTGACC	46	69	AATATAAGGTAAATAGGATAAAATTACTCCTATATTATAAAAATACTTGACCGCACGCTATAATTGTGCTATAACTTGTAAAAGAATAATGATCTATATAAGGATTTTAA	d__Bacteria	p__Campylobacterota	c__Campylobacteria	o__Campylobacterales	f__Sulfurovaceae	g__Sulfurovum	s__Sulfurovum sp000296775	0.39236	2125769	90.57
FREE037284	2	igr_000006	FREE037284_c1	14129	14295	CO_F	rpsA	30S ribosomal protein S1	B	16	-0.426194	0.461001	0.00422664	0.0258998	TRUE	TACTTT	CTGCTA	71	93	AAATACTTAAAAAAATAGTATTATAAGCATATTAAAGTCACAGGCTACATCGGCAAATAGCTACTATTGGTCTGCTATTCATATAGCTTGTGATACTTTCTCCTATAAGCCATATTTATGGTTAAAATAGTATAATAACGCAAAATTAGGCACACATAAGGATAGGT	d__Bacteria	p__Campylobacterota	c__Campylobacteria	o__Campylobacterales	f__Sulfurovaceae	g__Sulfurovum	s__Sulfurovum sp000296775	0.39236	2125769	90.57
FREE037284	3	igr_000137	FREE037284_c10	45269	45513	CO_R	rsxB	Ion-translocating oxidoreductase complex subunit B	C	16	0.0833836	0.451471	0.00249332	0.017828	FALSE	TAAAGT	TTGCTA	89	111	TATCTATATTTGACAGTGATACAGACAAATTTAATGAAATATAAATAGCAGATGGTACCTATCATTTTTTTTTAACAAAAATGTTCTATTTGCTACACTGGATTAAAAAGGTAAAGTTTCTTTGAGCAAATAACCAATTTTTAAAGCAAACTTTAATAGTATTAATCTAAGCATTTCCCTATGGTCTCATCGGATTAATGGGTACTTATAATTATTATAAGATTAGCTAAATTTAAGGAGGAAGC	d__Bacteria	p__Campylobacterota	c__Campylobacteria	o__Campylobacterales	f__Sulfurovaceae	g__Sulfurovum	s__Sulfurovum sp000296775	0.39236	2125769	90.57
FREE037284	4	igr_000496	FREE037284_c3	221090	221178	CO_R	rlmI	Ribosomal RNA large subunit methyltransferase I	C	18	1.34376	0.449404	0.000859994	0.00989138	TRUE	GGTGCA	TTCCCC	48	72	TAAAAGAACGAAAACAACTCATTAAACACTTCTTAGTTTAAGAGGCTGTTCCCCTCGTTACACCTCGCATGAGGTGCATAAGGATGCAT	d__Bacteria	p__Campylobacterota	c__Campylobacteria	o__Campylobacterales	f__Sulfurovaceae	g__Sulfurovum	s__Sulfurovum sp000296775	0.39236	2125769	90.57
FREE037284	5	igr_000402	FREE037284_c2	286294	286484	CO_F		putative ABC transporter ATP-binding protein	C	18	0.558097	0.441778	0.000793328	0.0247788	FALSE	GATACA	TTTCCC	71	95	AAACCATACTGACGCTCTCCTCAAAACATTGCTTGCCAACGTGTATTAAACACCTTTTTTAATACACGGTATTTCCCTTTCGCCTTTCACATCTAGATACAGACTCATAGAAATATTTATGATATAATTTATATTAGTGATATACACTGGATTTGTGTATTAAACAGTCTCTGAGAAAGAAAGGGTTTAAA	d__Bacteria	p__Campylobacterota	c__Campylobacteria	o__Campylobacterales	f__Sulfurovaceae	g__Sulfurovum	s__Sulfurovum sp000296775	0.39236	2125769	90.57
FREE037284	6	igr_000167	FREE037284_c10	120019	120190	CO_F	cmpB	Bicarbonate transport system permease protein CmpB	A	16	-0.719068	0.431767	0.0093266	0.000673329	FALSE	AAAGCT	GTCAAA	4	26	ATACGTCAAAAATTCACGAAGAATACAAAGCTGAATGCTTTGTATTTATACGTGCCTGAAGTGAAAGTACGTCCAGTTATTTCCTTGAATAATATTCATGCTTCAGGTACCTATAAATATAAAATAGAACGAAGTGTCCGGAACAAACAGGACATACAATAAAAGGAAAAAA	d__Bacteria	p__Campylobacterota	c__Campylobacteria	o__Campylobacterales	f__Sulfurovaceae	g__Sulfurovum	s__Sulfurovum sp000296775	0.39236	2125769	90.57
FREE037284	7	igr_000287	FREE037284_c2	65901	65982	CO_F	blc_2	Outer membrane lipoprotein Blc	C	18	0.191442	0.429354	0.00096666	0.13209	FALSE	TAGAGT	TTTAAA	29	53	TCAACTGACAAAATAACAATACAAAAAGATTTAAAAACAGCATAAACTACAGTTAGAGTAAAAAACTGTAAAGGAGCTAGAG	d__Bacteria	p__Campylobacterota	c__Campylobacteria	o__Campylobacterales	f__Sulfurovaceae	g__Sulfurovum	s__Sulfurovum sp000296775	0.39236	2125769	90.57
FREE037284	8	igr_000564	FREE037284_c6	60563	60683	CO_R	era	GTPase Era	C	18	0.546671	0.428655	0.000686662	0.0503025	FALSE	TATACT	TGGCAC	38	62	ATAAGTACGCATTTAGAATAAAACACCAATGATAATATTGGCACTATGTCTTATTAAATCACTATACTAGGATGATTTTAGAAGTAGATGCAAGTCACGATTCACTTAAAAGGAAAATGAA	d__Bacteria	p__Campylobacterota	c__Campylobacteria	o__Campylobacterales	f__Sulfurovaceae	g__Sulfurovum	s__Sulfurovum sp000296775	0.39236	2125769	90.57
FREE037284	9	igr_000106	FREE037284_c1	252980	253100	CO_R	proB_1	Glutamate 5-kinase	C	18	0.450125	0.421	0.000759995	0.0565798	FALSE	TACAAT	TTTACA	49	73	GAAATAATGAAGCGTATTAGCATAGATCTTCAAAACTGGACAAAAAAATTTTACAAAACGATAGATGTTTCAGTACAATAAGAGTACAGAACTATACCGTATATAAAAAAAAGGGATAAAA	d__Bacteria	p__Campylobacterota	c__Campylobacteria	o__Campylobacterales	f__Sulfurovaceae	g__Sulfurovum	s__Sulfurovum sp000296775	0.39236	2125769	90.57
FREE037284	10	igr_000770	FREE037284_c9	77003	77146	CO_R	typA	GTP-binding protein TypA/BipA	C	18	1.49763	0.420027	0.000306665	0.01036	FALSE	CATAGG	TGGGTA	87	111	AAAAGCAGATATCTGTATAGCGATAGAACAGAACATTGAGTCAAATGAGATAATTTTTTATATTAAAATCTCTTATATAGCAATTTTTGGGTATAATTCGCGAAAATTACACATAGGGCACAAAGCCTTATTTTAGGATATTTT	d__Bacteria	p__Campylobacterota	c__Campylobacteria	o__Campylobacterales	f__Sulfurovaceae	g__Sulfurovum	s__Sulfurovum sp000296775	0.39236	2125769	90.57
animal140557	1	igr_000257	animal140557_c65	13798	14255	CO_R	aroF	Phospho-2-dehydro-3-deoxyheptonate aldolase	C	18	0.71487	0.547897	0.000673329	0.019222	TRUE	TATCAT	TTGACG	234	258	ACTCGCTTTTGAAAGACAAAGTGCTTATTGATTTCCTTAGGCTTCCCGGGAAACTGGGCATTAATGTCGGTGATTCAGAGGGCAAGGTGAAAGATAATGGTGCTGTAAATGGGGCGTTGAACTTGTCGCCACACAGCAGAAGGGTACTACAGGGCAATGGGAATCGTACACTACATATCACGAAGGCATGAAAGGCGCGATATTTCAGGGACGTAAATCAACGTGCCGGCCCACTTGACGAACGCGGGCCGGATTTGGTATCATATCCACCACAGGTGAAAAAGATGAACAACCGCGTCTATTACTTTTGGAAAGGCTTTAGCTACGCAATCCACAATTGCGGGGCCGTTGGCCATTTCTGAAAAACAGAGGACTGACACGGCAATACCAGGCAAGACGGCCCCGCTCGAAAAAGAAGAGGGGCCGTTTCTATTTATAATCAAAAAGGAAAACCCACA	d__Bacteria	p__Verrucomicrobiota	c__Kiritimatiellia	o__RFP12	f__UBA1067	g__UBA1067	s__UBA1067 [species 0716]	0.6132	2345641	76.38
animal140557	2	igr_000334	animal140557_c98	13691	13772	CO_F	epsF_2	Type II secretion system protein F	C	18	1.47162	0.5122	0.000113333	0.0981085	TRUE	TATAAT	TTGCGC	23	47	AGGACGAACGCCCCTTATTTCACTTGCGCGCGAACAATATAGTATGCTATAATTACGACAACACTTTGAAAAAGAGGAACTC	d__Bacteria	p__Verrucomicrobiota	c__Kiritimatiellia	o__RFP12	f__UBA1067	g__UBA1067	s__UBA1067 [species 0716]	0.6132	2345641	76.38
animal140557	3	igr_000020	animal140557_c108	3467	3594	CO_F		hypothetical protein	C	18	1.42567	0.489043	0.000366664	0.019222	TRUE	TAAAAT	TTGCCA	20	44	ACCGCAGGAATGGCGAACCGTTGCCATCCACGGCGATTTTTTGGTAAAATATACGGTACCATTTCGTAAAGAGACAGCTTCAGGGCACGGGGTCTTGGACGTCCGCTTGCGGGAAGGAGATTGAAAAC	d__Bacteria	p__Verrucomicrobiota	c__Kiritimatiellia	o__RFP12	f__UBA1067	g__UBA1067	s__UBA1067 [species 0716]	0.6132	2345641	76.38
animal140557	4	igr_000209	animal140557_c49	19899	20032	CO_R	tyrS	Tyrosine--tRNA ligase	C	18	2.07921	0.465148	0.000286665	0.00519329	TRUE	TACAAT	TAGACC	96	120	CCGCGAGAAGCGAAGAAGCCGCGACATCGGCTAAAGAATCGGGCGGGGGAGACCCCGCCCGACGCTTTTGGCCCGGCAAAAAAATCGCGCCCGTGCTAGACCGGCGGCGGCAACATATGGTACAATATACGGCT	d__Bacteria	p__Verrucomicrobiota	c__Kiritimatiellia	o__RFP12	f__UBA1067	g__UBA1067	s__UBA1067 [species 0716]	0.6132	2345641	76.38
animal140557	5	igr_000224	animal140557_c54	28857	29519	CO_R	aspC	Aspartate/prephenate aminotransferase	C	16	0.300719	0.448158	0.000766662	0.0412634	FALSE	TACGAT	TAGATG	415	437	TAGCAATCGGATAGAACCGATTTACGGGACGGCAATTTATCTCCCCATTCCGTCCCTTTTTTTACACAATCTGCTGGACCTAGGTGCAGAGGCCTTCGCCGACCTAGGTCGGGCGCGTTTTTCTGGACGGCGTCGGGCAAGGTGGTGGACGGCGTCAAGGAAGGTGCTGGACGCCGTCCAGCCAAGTGCTAGACGGCGTCGAGGAGAGTGCTGGACGCCGTCTAGCCAAGTGCCCGACGCCGTCCAGCAAAAAACGGTCTCCGCGGAGGGGGAAAACAGCTCAGGGAGTTCGAACCGCGGCGCTTTCAGCATCTTCCTGCGTTCAGATGTCCCTCAGCTTACAGGGTGTGATCCACCTACTTTCGGCAGGAATATATGGCAAAAATTCACTCGTGGGGCTCCAAACAACGATAAGTAGATGAAATGCCTTGACTCAATACGATTATCGTCGAATATCGTCTTTTCGGGTGTCAACGAAGTGTCAATACGGCGTCAATGCGGCGTCAATGAAGCGTCAATTTTTGTCAACGATTTGGTCCAGAAATCCCAACGCGCGGCAATCTGTCCGCCATCGCAAGAAACTAAAAATATGTAAATTCCAAGCTATATGCCACTGTCATCCCGACCGATTTTTTGGTATAATATTGTCTACAGAGGTAAACA	d__Bacteria	p__Verrucomicrobiota	c__Kiritimatiellia	o__RFP12	f__UBA1067	g__UBA1067	s__UBA1067 [species 0716]	0.6132	2345641	76.38
animal140557	6	igr_000071	animal140557_c132	15814	15937	CO_R	tolQ_4	Tol-Pal system protein TolQ	B	17	1.27124	0.401378	0.000113333	0.00860661	TRUE	TATAAT	TTCTCA	64	87	ACCCTCCGTCCGCAGACGGCGTGCGGCGTGCGGCCCGAGGCGCGAAAAGGCGAGAGATACACTCTTCTCATCCGGCGTCAGGTATGATATAATATGGGACAACAATTTAAAGCCGGAAAACGCA	d__Bacteria	p__Verrucomicrobiota	c__Kiritimatiellia	o__RFP12	f__UBA1067	g__UBA1067	s__UBA1067 [species 0716]	0.6132	2345641	76.38
animal140557	7	igr_000310	animal140557_c92	5819	5912	CO_F		Ferredoxin	B	17	1.2808	0.400662	0.000113333	0.0192665	TRUE	TATAAT	TTGTCG	28	51	ACACCGAGGATGCCGCACCGCCGGCCGCTTGTCGCGCGGCCGGGAATGTGATATAATATGCATGTTAACCAACCAACCAAGGAGGATAAGAAAA	d__Bacteria	p__Verrucomicrobiota	c__Kiritimatiellia	o__RFP12	f__UBA1067	g__UBA1067	s__UBA1067 [species 0716]	0.6132	2345641	76.38
animal140557	8	igr_000113	animal140557_c148	19444	19554	CO_R	tatA	Sec-independent protein translocase protein TatA	C	16	1.77733	0.332028	0.000286665	0.013167	FALSE	TATACA	TTCTCC	55	77	CAGTCAGCGGCCGGCGGGCGCGGCGAAAGAAAAAAACGAACGGGCGCGCTTGCATTTCTCCGCGAATTTCGGTATTATATACATTGTTCTTCATACGTAAAAGGAGACGAT	d__Bacteria	p__Verrucomicrobiota	c__Kiritimatiellia	o__RFP12	f__UBA1067	g__UBA1067	s__UBA1067 [species 0716]	0.6132	2345641	76.38
animal040695	1	igr_000905	animal040695_c35	27964	28405	CO_F	murE	UDP-N-acetylmuramoyl-L-alanyl-D-glutamate--2%2C6-diaminopimelate ligase	B	17	0.573504	0.613567	0.000133332	0.00581329	TRUE	TATCTT	TTGAAA	288	311	TACGAAATCTGCCGTCTGCAGACAGAGGCAACAAAAAAGTCTGGGATGTCCCAGACTTTTTCGCATTTTCTTATGAGGGGGGAGATAGTGAGTTCATCAACTATCTTGATAACATCATAATGTGAAAATGTGTCCAAAATGTGTTTAGTTTATTAGAAAAGAATAAAAATACCTTAAGAAAAATTAAAGAGAATATAAAGGAAAAATGAATTGCGTTACGGGATCCGGATTGTGGGGATTTGAGCGCATCAACAGAGGGGAAAGCAGAAGGGTAAATCATGGTAAATGTTGAAATAATGCGGTTATCGTGCTATCTTAGTATAGTATAAATTTTTCAATGACGAGGAATTTGTTGTCATGCCGGAGCCTGTTTTCGCTAAGGGGCATGTCAGGAGAAACGGATTCAAAATAAAATCTGCTGTAGAGAGGAGTAGAAAGACGA	d__Bacteria	p__Bacillota_A	c__Clostridia	o__Lachnospirales	f__Lachnospiraceae	g__UBA3282	s__UBA3282 [species 1005]	0.48631	4066889	94.28
animal040695	2	igr_000341	animal040695_c17	15912	16325	CO_R		Aldo/keto reductase family protein	C	17	0.510787	0.604287	0.000199999	0.069012	TRUE	TATACT	TTTCAA	232	255	GTCGCTCCCCTTGCGGGAGCGTGGATTGAAATACTACCTGCCCGCCTAATCGGTTGACAAGCAGTGTTGCTCCCCTTCATATGGGAACACAGTTTGAAATCATCATGATTGAAAGTTCGACAGTCGAACAGAGAGAGTTCAAATTGTTACTAACGCAGCCCTCTTGATGCTGGCATATGTATGAGATGATTTCGTTAGAAATACAGTGACGGGCTTCTTCTTTCAGAGCTTGTTTCAAGCAGCAACGATATATGTTATACTGTGACTAGTGGCTTACACGTATTGATAATTCGATTTTCAAGGAAAGGGAGACAACCTGAGAAGGAAAAAAGGATCTTCCGATTGGTGTTGAGAGTTTTCAGGAAATGTGAGCAAACGGCAGGGCAACCACTGCCGCGGAAAGGAGAAGAGCAT	d__Bacteria	p__Bacillota_A	c__Clostridia	o__Lachnospirales	f__Lachnospiraceae	g__UBA3282	s__UBA3282 [species 1005]	0.48631	4066889	94.28
animal040695	3	igr_000153	animal040695_c11	57162	57637	CO_F	comM	Competence protein ComM	B	17	-0.388004	0.543304	0.00257998	0.00635329	TRUE	TATAAA	TTGCAC	290	313	AAAGAACGCTGCAGGAGAGAAAAGGGAGAAAAAAGGAGGCTGACAGTCGGCCGAAGCGGTGAAGGAAGGAGCCGGCGGACATGAAATTCTAAAGAACCTCGTTACGTGCGGCGCTTTGCAGGAGGTTCTTTTGGAATATGTTCCGGAATACGGGGGTGAAAATATGCACAATACAATATATTGTGTATTTTTTTGTCCCCTTTTTTATATAATACTACATATGGAGTTTGGAGAAAGCAGCTGTCAGAATGGCCGGGCAGAATTTTTATACCGGACAGACGGAACGGGGATTGCACATTCTTATCGCATGTGATATAAAAACACTAATACATCGAATCGTGAAGACTCGTTGTATCGGTCACATCATCGAATCTGATTTCCGGGTTCATGCAGGGTATCCTGCGTCTTACACATAGTCATTTACCTGTTTCCGGGTGTTTTACCACATGACGATCAGGAGAAAAGGGGGAGGAGCA	d__Bacteria	p__Bacillota_A	c__Clostridia	o__Lachnospirales	f__Lachnospiraceae	g__UBA3282	s__UBA3282 [species 1005]	0.48631	4066889	94.28
animal040695	4	igr_000488	animal040695_c2	137712	138003	CO_F	rny	Ribonuclease Y	C	17	0.592779	0.533159	0.000559996	0.0233925	FALSE	TAGAAT	TTGACA	148	171	TATGATCTGTGGGGGCCGGAGTTTTGGAGCATTGCAGAGCGATAAGTGCTATATAAGGGGTATGGATCCATGCAGCGGCGAGGGATCTGTACTGTTACACAGAATATGTTCGGAAGAAATAGTAAGAAATAGTAATATAAAAGACTGCTTGACATAACATCAAATACAGTATAGAATTTAAGTGTTGTAATTTTGCTAATTATAGAATGTTGTTACCATCCATTTTTGTGCAGATGAGACATTCTACAATAGATTATGTACAATGAAAACTAAATAAGGAGGTGCTCCTGTA	d__Bacteria	p__Bacillota_A	c__Clostridia	o__Lachnospirales	f__Lachnospiraceae	g__UBA3282	s__UBA3282 [species 1005]	0.48631	4066889	94.28
animal040695	5	igr_001187	animal040695_c5	36342	36776	CO_F	leuS	Leucine--tRNA ligase	C	16	0.64184	0.531863	0.000446664	0.0233925	FALSE	TACAAT	TTGACA	325	347	GCACAGGCATAACATAAGTTCAGCTGATGTAGAAAATGGTAATCTGTTCCTACACAGTGTATAACGGTTTTTAACTGTATGCTGTGTAGGAAAGTAACCATGACAGGGTGGCAGTCTCCCGGACTTAATGCCCGGAGTGTTTTATCCGGCGTTGCTGAACTTTCTCGATCAGAGCATCCACTTTGGAGTGGGTGCTTTTCTTTATACTTACTACAACATCTCACCGTCTAAAAATCAACAATAATTTCCAAAAATTTTCTAGAATCCGGTTCAGTAAAGTTATCCGGTCCATAACGAAAAAATTGAGAACTACTGTGTAAAACGGTTGACAAATCCGGCAGGTATACTACAATATAGAACGTGGATAAAATAAATATATCATAAATATGGTTCAAATGAGAAGAGATGTCAGGAACCGATCAGAATGGAGGCACT	d__Bacteria	p__Bacillota_A	c__Clostridia	o__Lachnospirales	f__Lachnospiraceae	g__UBA3282	s__UBA3282 [species 1005]	0.48631	4066889	94.28
animal040695	6	igr_000678	animal040695_c27	1117	1929	CO_F	clpB	Chaperone protein ClpB	C	18	0.299359	0.505179	0.000419997	0.0538945	FALSE	AACAAT	TAGCAC	666	690	TGCAGGAGACATGATTATATGACATGATTTAGGATGATGGCGCTGTAAAAGTGTTATAGATGCTGTTGGCAGACAGTATGACAAAATGTAGGATAAGAGAGTATTCTGGCAGAACAGAGTATTCTCTTTTTATTTTGCCCATTTTGCATGGTGGAGCAGCAATGGACAATAGCAAGAAGAACATAGTGCAGGGCTTAATGAAAAAATAGTGATTTTGTGTCAATGATGCGTGTCAGCGCAGGCGCAAGCCCTTGTCATTGATACAGAAGCCCCACTTTGAGTATCATGAGGCATAGCAAAAGGTAAGCGGATTCTATGTGTGCATTGGTGGATCTCAAATGAATATCGATGGCTCCCTGCGCGTGAAATATGCAAGGGTTTCATGACTGCGTGTCACTGCTGCAGGAGATGGATAAGCTGGAAAAAATAAGATTGATTGGTTAGCTTCCACTTTTAAATTACATATGCTATTAGAAGGGGCATGAACCAGTCATGGTAAGCTGTTATTCCAATTTACTACTTCAAATCTACTTCAAGTTTAGTTCAAATCCACAAAAATATGAGGTGTTATGAAAAAGATTTGAGAAGTTTTTGAATTTTTTATAATAGCTAAAACGCCCTAAAAATAAAAGTTTGAGAAGCTTTAGGAAAATTTTATAATTCGATTAGCACTCACCTATTGACAGTGCTAACAATTCAGTGTATTGTGATAGTGCTAGTAGAACAAATAATAAGTACAAATGTTATGGAATAAATAACAAGTAATTACAGGATACTGGTATGATTCACTGATATCCTTAAAGGAGGGAGAAT	d__Bacteria	p__Bacillota_A	c__Clostridia	o__Lachnospirales	f__Lachnospiraceae	g__UBA3282	s__UBA3282 [species 1005]	0.48631	4066889	94.28
animal040695	7	igr_000024	animal040695_c1	130447	130599	CO_R	cdr_1	Coenzyme A disulfide reductase	C	17	0.593005	0.503105	0.000846661	0.0293857	TRUE	CATCAT	TTGCAT	56	79	GAGTTGTTATTTGCGGTGCCCTGCATCCTGCTGCAGCGCAGGGAATTTCATCGGAATTGCATTTTTCTTCTTTTTATGGCATCATTAAGTAATGAAAAGGAAACAAGGCTATCAAGGGTTACGGAATCATAGAAAGAGGAGGTTAGGCAGGGT	d__Bacteria	p__Bacillota_A	c__Clostridia	o__Lachnospirales	f__Lachnospiraceae	g__UBA3282	s__UBA3282 [species 1005]	0.48631	4066889	94.28
animal040695	8	igr_000477	animal040695_c2	112636	112922	CO_F		putative ABC transporter ATP-binding protein	C	17	0.499992	0.498198	0.000259998	0.0516511	FALSE	TATAAT	TTGCGG	109	132	TTTATGCCTGTAAAGTACAGGATCAGGCGGTGTGAGAACTGCTGAGAGCTTATTTGGGAGCCGGTGCCAGGTGATTGCCAGGAAGTGGGGTGGCAAATAAATTTGAATGTTGCGGAAAGATAATGATAACTGTATAATTGAATGACAGAGCCACATGCTGTAATACATCAAATGTTGAGGAAAGTCCGGGCAGTGCCGTCATTGGATATGGTGAATGATTCTGCTCCGGGACTTATATGCCTTTGCCGGTCGAAGGCAGTCTGCATAATTAAAGAAGGTATGGCGAA	d__Bacteria	p__Bacillota_A	c__Clostridia	o__Lachnospirales	f__Lachnospiraceae	g__UBA3282	s__UBA3282 [species 1005]	0.48631	4066889	94.28
animal040695	9	igr_000791	animal040695_c3	137351	137743	CO_F	btuD_8	Vitamin B12 import ATP-binding protein BtuD	C	18	-0.248255	0.492808	0.00192665	0.0417173	FALSE	TAAAGG	TAGAAA	110	134	AATAGTGTTTGACAGATGCCGATTGCTGTGATATGCTATCTGAAAATTTGAAGTCGTTCGGCCGGGTTTGAGCGTTTATGGTGCTGAACGTGTCCAATTGTTGCAATTATTAGAAAAGTATTTGAAGCGAGGATTAAAGGTTGCATAAATTCTCTGATGAGCAATTTAGTTCAACAAACCGAACAAGTTCAGTCAGAATTTGCGACGCTTCGGAATGGAGTTAATTATGAATAAGATCAATCAGGGTCTGTTTATGGTCATGATTTCTATGCAGCAGATTTTTCAGATTACGGTCACAGCCTGAGGGCGGCATAAGCCGACGAAGCGCATGGCCGTAAGACGGGAAGTCTTATTTGGCTATGCGGGAATCAGGATTGCAGATAGGAGAACCGC	d__Bacteria	p__Bacillota_A	c__Clostridia	o__Lachnospirales	f__Lachnospiraceae	g__UBA3282	s__UBA3282 [species 1005]	0.48631	4066889	94.28
animal040695	10	igr_000069	animal040695_c1	230962	231303	CO_R	mreB_1	Cell shape-determining protein MreB	C	16	0.0279511	0.488949	0.000679995	0.0619278	FALSE	TATAAT	TTGAAA	184	206	CGCGGTGAAGGCTCGGACTTGTATTTTTGGTGGATTTTTCCATGGCAGAATGGTTAAGAAGTTTGGGCAGTCAGCCGATAAAACTAGTATGGAGCATGGATGCTGAAAACAGAACGGAAGGAACCGTTCTGTTTTTGGTGTTCTTTTTAAATTTTAAAATTTTTCAAAAAATCTATAAAAGCCTTTGAAAAACCATTTCTTTAGGTTATAATATATCCAGCATATTGCGCTTTTTCATGAAAACATATAGCTGACTGCTTTGCAGGAAGCCTGAATTATGGTTTATTTTGACAGCAACTGGAAATTATTATAGAGAGATCACGAGAAAGGGGATCAAAGGAA	d__Bacteria	p__Bacillota_A	c__Clostridia	o__Lachnospirales	f__Lachnospiraceae	g__UBA3282	s__UBA3282 [species 1005]	0.48631	4066889	94.28
FREE033196	1	igr_000003	FREE033196_c1	8131	8287	CO_F	fmt_1	Methionyl-tRNA formyltransferase	C	16	0.253236	0.479801	0.00103333	0.0574732	FALSE	TATCAT	TTGACT	65	87	TAAAAAATACTTTAAGAAAAATATTAAGTAAAGACTATTTGTTTAAATCATGATCAGTGAAAAAATTGACTTGGCAAATAACTACATTATCATAGCTTTGCAGCAAATATTAGAAAGCAATAACATCAAGAAAACTATTTAATTTATTTTTTTTAAA	d__Bacteria	p__Bacteroidota	c__Bacteroidia	o__Flavobacteriales	f__Flavobacteriaceae	g__UBA8316	s__UBA8316 sp902590705	0.33591	1934962	80.52
FREE033196	2	igr_000260	FREE033196_c23	1570	1712	CO_F	gyrB_2	DNA gyrase subunit B	C	18	0.814045	0.479392	0.000193332	0.0963968	FALSE	TAGCCT	TTTTCA	26	50	TATTTAACATAAATTTTCACTAATTTTTTTCACACTAAGTGTTAATAACTTAGCCTTGTTAAAGGCTTATAACCTCGATTTTCACTAGCTGTTTCCTTATATTTGTTTTTATACGATAATGATAGAAAACCAGCTTTAAGTTT	d__Bacteria	p__Bacteroidota	c__Bacteroidia	o__Flavobacteriales	f__Flavobacteriaceae	g__UBA8316	s__UBA8316 sp902590705	0.33591	1934962	80.52
FREE033196	3	igr_000102	FREE033196_c12	3282	3408	CO_R	lon2	Lon protease 2	C	18	0.311259	0.392535	0.000979993	0.074729	FALSE	AACAAT	TAGAAG	0	24	TAGAAGAACCTGTTTTTTTGGCATAACAATTGAACTAATATATAATTGAATTATATATTAACCTTTTAATTCAAACTTTATTAAATAATAAGTATTTATTATGACAAAATGTCTGATTATATAGAAA	d__Bacteria	p__Bacteroidota	c__Bacteroidia	o__Flavobacteriales	f__Flavobacteriaceae	g__UBA8316	s__UBA8316 sp902590705	0.33591	1934962	80.52
FREE051261	1	igr_000123	FREE051261_c12	77952	78134	CO_R	ctpB	Carboxy-terminal processing protease CtpB	C	18	0.444519	0.539651	0.00119333	0.0215411	TRUE	TAAAAT	TTGACA	60	84	AAATAAATTTGACAAAACCGCTCTAAAGCCCTAATGCTTGGGCTTAAAGGTTACCTTGCCTTGACATTTGTTCATAGATTCTGTTAAAATAAATAAAATAAAAGAGGATGTTCTGGAGTGTTAGTTTGTAACCACATCATAAAGGCCGGGACAAACTAACAACTGTTAAACAAAGGAGGGGAA	d__Bacteria	p__Omnitrophota	c__Koll11	o__Velesiimonadales	f__Velesiimonadaceae	g__Velesiimonas	s__Velesiimonas alkalicola	0.37821	1273615	89.31
FREE051261	2	igr_000287	FREE051261_c19	22401	22737	CO_F		Uroporphyrinogen decarboxylase (URO-D)	C	18	0.322067	0.532618	0.00053333	0.0335135	FALSE	TATAAT	TTGTCC	296	320	CGTTGTAAAACAATTAAAGAAAAGACTAAAATCTATTCTGTTAGCAGGCAGGTAAAAAGGCAAAGAAAATTGTTTGACAGTTTAAGAAAGAAGAGTTAAAATAAAGTGGTCTTTTGAAAAAGTAATATGGGGTTTACTGAATTTACACTATCCCCGGTCTTCTTATTTTTGTAACGGTTCTGACTTATAACCTTTTCGGCGACGGACTTCGCGAAATTACCACTACCACTGCCTAAGGCATACAGGGGCAAGTCCCTTTTTTTGTCATTCCCGCATGCAGTAAGCGGGAATCCAGTTTGTCCCCTGTATTCACTTTGAGTTATAATATCAAAAGATT	d__Bacteria	p__Omnitrophota	c__Koll11	o__Velesiimonadales	f__Velesiimonadaceae	g__Velesiimonas	s__Velesiimonas alkalicola	0.37821	1273615	89.31
FREE051261	3	igr_000171	FREE051261_c16	91699	91885	CO_R	rpsO	30S ribosomal protein S15	C	17	0.0449809	0.526516	0.00191999	0.0325977	TRUE	TAAGAT	TTTACA	110	133	TAGAATAAGGGGTTTGAACCTTCCAAATTGTTCAAGGGGTAATTCAAAGGGGTGAAACCCCTGTGAAGCGTAAGCGGGGCAGGGGGAAAAAACAACAAAGTTTAAAAAGATTTACAAGCATAATATAGTGTGGTAAGATACTGGTGTGTGTAATAAATGAGGCAGAAAGGGGGTGAGAATAAAAAAA	d__Bacteria	p__Omnitrophota	c__Koll11	o__Velesiimonadales	f__Velesiimonadaceae	g__Velesiimonas	s__Velesiimonas alkalicola	0.37821	1273615	89.31
FREE051261	4	igr_000159	FREE051261_c16	55717	55855	CO_R	mraZ	Transcriptional regulator MraZ	C	17	-0.182896	0.518486	0.00697995	0.0215411	TRUE	TAGATT	TTGACA	109	132	ACTCAACAGCACTCCCTACAACAAGCATCATGTCCTATCCAAAACAGACAGTCTTTTTTGCCTTTTTATCTTGTCCTTTTTATTGAAAAAAAAATTTCAAAAAAAATACTTGACAGGGTTTATTTTATATGGTAGATTT	d__Bacteria	p__Omnitrophota	c__Koll11	o__Velesiimonadales	f__Velesiimonadaceae	g__Velesiimonas	s__Velesiimonas alkalicola	0.37821	1273615	89.31
FREE051261	5	igr_000078	FREE051261_c10	958	1458	CO_F	dnaE	DNA polymerase III subunit alpha	B	18	0.300878	0.518202	0.00181999	0.00777995	TRUE	TATTTT	TTGCGT	420	444	CAAAGACCGCAAAAATAAATCCTTTTTATTGAAAAAATTTGTTGCCCGCCCTTAAATAAAAAATTTTTGCGGGCTTTGGCTGTCCTGCAAAGCAGGACTTTCGGAGCCGGGTGGGAATCCGCATAGCGGATTTCTGCCTCGCCTCGCTCGCGGGGCGGGGCAGTCAGAATTCAGCGTCAGGATTTTGCTTAAAAAAGCTTCGGATTTTGTTCAAGAGACACAGCCGCATATTCCGTTTCAAACTTGTTTCCACTAATTAAAACCGAGTTTTCTTTCTCTGGAATTTGACTTTTGCTTGCGATTCTGTTATAAATAAAATATATATTATTTAAGTGTCAAAGTTTCAGCAGATATTTGGGGGTTTTTTAAGATCCACTTGCGTTAGATTTTTGATATTGTGGATCTCTCCTAAGGCTTAACTTGCGTTAGATATTTAATATTTGATATTTTTTATAACGCCTTACACCCCTCTTGATAAAAGGGGAATGAAAAGAATCTAAA	d__Bacteria	p__Omnitrophota	c__Koll11	o__Velesiimonadales	f__Velesiimonadaceae	g__Velesiimonas	s__Velesiimonas alkalicola	0.37821	1273615	89.31
FREE051261	6	igr_000145	FREE051261_c16	11983	12134	CO_R	nrdR	Transcriptional repressor NrdR	A	18	1.28557	0.518073	0.000213332	0.000306665	FALSE	TATACT	TTGACA	74	98	GAAAAAAAGAGATTTTAATGTATCCTTTTCGTATTTTCAGGTTTTTACCCCAAATTTAGCCTGATTTTAGGCTCTTGACAAGCGCAATATATTGTGTATATACTGGTTGCATACACAATACATTGTGTTTTTGGGCTCAATTGGGGTATAAT	d__Bacteria	p__Omnitrophota	c__Koll11	o__Velesiimonadales	f__Velesiimonadaceae	g__Velesiimonas	s__Velesiimonas alkalicola	0.37821	1273615	89.31
FREE051261	7	igr_000210	FREE051261_c17	65466	65731	CO_F	mmpA	Metalloprotease MmpA	B	18	-0.2645	0.510911	0.00403997	0.00366664	TRUE	TGCTCT	TTGACA	92	116	CAGCTGAAAGCCGTATATCGTATTCCGTATATCGTTAAAAAAACGAAATACAGGTGATAGGCGACGTAATACGGTATACGAAATACGAGTATTTGACATTTTTTTATATTCTATGGTGCTCTGTCAAATAAATAAAGGTATGATTACACAGATTAGTTTAGATTACACAGATAAAGATTGCTGTCGAAATCTGTGTAATCGGATTTAAAAATCTGTGTAATCAATGCAATCCTTATTTTGTTTTCAATGCAGTATAGGAGAGAAAA	d__Bacteria	p__Omnitrophota	c__Koll11	o__Velesiimonadales	f__Velesiimonadaceae	g__Velesiimonas	s__Velesiimonas alkalicola	0.37821	1273615	89.31
FREE051261	8	igr_000099	FREE051261_c12	28623	28902	CO_F		Competence protein	B	18	-0.156457	0.506394	0.00185332	0.0132332	TRUE	TACTGT	CGGACC	167	191	TAAATTTAAAAAACATGCTTTTTATTATTAATATTCAAAATGACTTTTGTCAAGGCGGAAAAGCCTAGCGATCCCTGATGGGAACAGGGTTGTTCCGAGTTGTAAGTCTTGAGGACACAGATTTTTGAAAAATGGCACCGATTTTAAGGTCTGATGAGTTTTTCTTGCGGACCCCCTGTAATAAAAAATGGTACTGTGGGAGGATATAGATTCATATTCGGCGTTTTTTAAAAATGATAAAAAAATAAAAATAGATACATAAACTTTTAGAGATGAACCT	d__Bacteria	p__Omnitrophota	c__Koll11	o__Velesiimonadales	f__Velesiimonadaceae	g__Velesiimonas	s__Velesiimonas alkalicola	0.37821	1273615	89.31
FREE051261	9	igr_000074	FREE051261_c1	176038	176345	CO_F	nusA	Transcription termination/antitermination protein NusA	C	18	0.106278	0.499686	0.00116666	0.0270849	FALSE	TAAGGG	TTCAGG	132	156	TGGTTATTGGCAAAATAAATTTGAGCAGTTTAATAATGTCAAATAAATGACAAATGACAAATGTCAGATCAACCCTATTAGAGAACTTAATATCTATAAACACTTTTGGCATTAAATAACTTTCTAACATGGTTCAGGGTCAAATGTTTTCAGGGTTAAGGGTTCTAGTCATTTGAGTTTTGGATTTCATTTGTCATTTGAGCTTTGGAATTTGGATTTATATAAAAGCTCAGAGAGGAAACTAAGTGCTCATTTTCGTCTTGCATATGACCGCTAATATTTAATATTAAATACCAAATGGGATAAAG	d__Bacteria	p__Omnitrophota	c__Koll11	o__Velesiimonadales	f__Velesiimonadaceae	g__Velesiimonas	s__Velesiimonas alkalicola	0.37821	1273615	89.31
FREE051261	10	igr_000057	FREE051261_c1	134537	134839	CO_F	rpsL	30S ribosomal protein S12	C	16	-0.275289	0.471388	0.00098666	0.0764811	FALSE	TATGGT	TTGTAA	237	259	TAGGTAGGAGGTAGTAGGTAGGAGGTAGGAGGTAGGAGGTAGGAGGTAGGAGGTAGGAGGTAGTAGGTAGTAGGTAGGAGGTAGGAGGTAGTAGGTAGGAGGTAGGGAAAAAAATGGTGACGGATGACTGGTGACAAGCGACTGGAACCCGGGCACCAGTGCACCAGAGCACCCTCTGGGTGGGGGTAAAACATAATCCCCCGACCCATCCTTTGGATGGGTGCCCCGCCCCTCCTTTTGTAAAGGAGGAGGGGTGGATTATGGTTTGAAAAAATTTGTGTCTAATAAAAAAGAAAGAATAAT	d__Bacteria	p__Omnitrophota	c__Koll11	o__Velesiimonadales	f__Velesiimonadaceae	g__Velesiimonas	s__Velesiimonas alkalicola	0.37821	1273615	89.31
FREE090522	1	igr_000330	FREE090522_c28	35170	35386	CO_R	clpX	ATP-dependent Clp protease ATP-binding subunit ClpX	C	16	1.32027	0.486352	0.000126666	0.0507522	TRUE	GATACA	TTGCCG	145	167	GCGACCGGCTCGCGATGGTGCTCCGGCCGGAATTCGCTGACGTGGCAAGGACTTGGGACGTCTTCCTCGCGGCGAGGGCACGACCTTCGTCCGGCGTGGGAGTCGTGCTCCCGTGCGCGGCCCCGGGCCCGGCCGGCGCGGGGTCTTGCCGGAGGGGCCGCGGCTGCGATACAAGTACCGTTGAAGGACGCCTAATTCCGCCGACGGAGGAGGAACG	d__Bacteria	p__Pseudomonadota	c__Gammaproteobacteria	o__SLND01	f__SLND01	g__	s__[Genus] [species 11877]	0.68812	2607446	80.81
FREE090522	2	igr_000781	FREE090522_c8	89726	90152	CO_F	cvaA	Colicin V secretion protein CvaA	B	18	0.0191549	0.387692	0.00351331	0.0250932	TRUE	TGAACT	TACACA	211	235	GCCGGGACTACCGGAACGGCTGCTGCGCCGGGTCGCTCCCGGCGCAGCAGCATCTTGTTCCATCTGCGCCCGGCGAAAGGCGTACCAGCGCCCGTCCAGAGTCGTGCCATAGCACCACTTGGCGACCGGATCCCGGTGCGCAGTCCCGGCCCGTGGCTATCCCCGGCCGATAGGGTGTCATGTCAATGAGGTGCGACCACGCGTTGGGCTCTACACATGATCAGTCACTGCCTGCTGAACTCATTCCAGGCAGATCCGGCATATCGAAGACGCCGGTGATCGTTGGAGACAAGGGTTCAGACTTCCGGCGGATGCGCTGGCTGGCCCCCCTGGTGCTCGCCGCACCGGTCGCCTGCTTCTTTGTGTCGGGTCAAGTGCGTACAGCTCGTCAGGCGAGGCCCCGCCCGACGAACTACCGGTGGTGATG	d__Bacteria	p__Pseudomonadota	c__Gammaproteobacteria	o__SLND01	f__SLND01	g__	s__[Genus] [species 11877]	0.68812	2607446	80.81
FREE090522	3	igr_000729	FREE090522_c6	22417	22655	CO_R	gyrB	DNA gyrase subunit B	C	17	0.341423	0.333836	0.00297998	0.0507522	FALSE	TGTAAA	TTGCCG	180	203	ACTCCGCCCGGGCCGCGGTTACCCTCCGCTGCCCCTGTTCGCACCGGCTATCAATGCTCCGGGGGCGCCGGCCGGCTACGTCGGCCGGGCGGCAGGGCCCCTTGAGCAGCCGGCAGGCGTTCCGACCGAAACGGTGCCCACTCGAGTCCGTGCGATCGGGTTCACAGGCGCATTACGATGTTGCCGCGATCGCGCTGGCGCAGTGTAAAATAATGTGTCTGTCAGCGAGGAGGGCCGCA	d__Bacteria	p__Pseudomonadota	c__Gammaproteobacteria	o__SLND01	f__SLND01	g__	s__[Genus] [species 11877]	0.68812	2607446	80.81
FREE090522	4	igr_000657	FREE090522_c43	53154	53325	CO_R	clpB	Chaperone protein ClpB	C	16	1.20545	0.326259	0.00287998	0.00472227	FALSE	CATCTT	TTGAAA	103	125	GAAATCGGCGCAGCTTCGCTGCGAAGTTGTTTCTCGCGGGCGCTCCGCCCCGCACAACCGATCCGCAGCGAAGCTGCGCCCCCGCCCAAACCCCGGATCCCGGTTGAAACCCCGCCCCCTGCCCCCATCTTTGAAACGTGCTCAAGAGCCCCTCCCGGCAGGGAATACAACG	d__Bacteria	p__Pseudomonadota	c__Gammaproteobacteria	o__SLND01	f__SLND01	g__	s__[Genus] [species 11877]	0.68812	2607446	80.81
FREE090522	5	igr_000243	FREE090522_c26	24760	24931	CO_R	epmA	Elongation factor P--(R)-beta-lysine ligase	C	17	0.253739	0.290735	0.00334664	0.0357993	FALSE	TGGGCT	TTCTGA	107	130	CGGCGCGTGACGACGGAACTCGCGTCGCGGGCGCGGGCGTCGCACAAGAGAAGGGCCCTCGCGGGGGCGCGGATACGCGGCGACGGACTCGGCGGGCGGTTTGCGGCTTCTGAGTCTCCGCGAGCCTCCTTGGGCTCATGTGTCACGACCTCACACCGCACTGGCCACGCCT	d__Bacteria	p__Pseudomonadota	c__Gammaproteobacteria	o__SLND01	f__SLND01	g__	s__[Genus] [species 11877]	0.68812	2607446	80.81
FREE090522	6	igr_000329	FREE090522_c28	33752	33888	CO_R	lon	Lon protease	C	17	1.09493	0.285205	0.00595996	0.00472227	FALSE	CACCTT	TTGAAA	69	92	GCGGCCGCCTGCGCAAGCCGTTCCGCCGCCGGAAAGGCGGCGGCCATGCCGCGTGCCCGGATGCGCCGGTTGAAATTGCAGCGCGGGAGCGCCACCTTGGAAGGCGATGTCCCGCCACCATTCCCACCAGGTAACGC	d__Bacteria	p__Pseudomonadota	c__Gammaproteobacteria	o__SLND01	f__SLND01	g__	s__[Genus] [species 11877]	0.68812	2607446	80.81
FREE090522	7	igr_000565	FREE090522_c4	43626	43861	CO_R	macA_3	Macrolide export protein MacA	B	17	0.162952	0.279375	0.00583996	0.0291931	TRUE	TATCCG	TCGCGG	21	44	CGGCGCCCGCGGTGCGCGGGCTCGCGGTCGGCCGTGGCCCGTGGTATCCGGTCTCGACAGGGTCGGGCGAGGGGGCGCGGTCGGGCGGCCGTGGCCGGGCCCGCGTGAAGACGGTCTGACGCGCATCAATACTCACCGGTGCCCTTTTGCGGATACTGCCCGTGTGACTGGGGTGACTGCCGGGTCGGGTGACGTGCCGGGCGGCGGGGCTGCGGGCGTCGCCCGCGGGAGCTGCG	d__Bacteria	p__Pseudomonadota	c__Gammaproteobacteria	o__SLND01	f__SLND01	g__	s__[Genus] [species 11877]	0.68812	2607446	80.81
FREE046018	1	igr_000135	FREE046018_c119	17753	18075	CO_R	btuD_5	Vitamin B12 import ATP-binding protein BtuD	C	17	2.92497	0.506643	6.66662e-06	0.0117645	FALSE	TATAAT	TTGCCA	22	45	TCTCGCGCACACACGTCATCTCTTGCCAGCTGTGAAGACTCATCCTATAATGCGCACAGAGGCACCACACCCGACCGGGAGATCCGAGTCCTGATGATACGCAGCTCCTACCAGCTCACCTCCAAGATCTGCCGCCGCACCATCGCACCGATCGCGATGGCGCTCCTGGGCGTAGTGCGCCCGGGAACGTGGGTCTTTGGCGGCGACTCCGCCGGAGGACGAGCACCCTAGGAGACCAGGATTCGATGTCGTGATCCGGCCTTTCGGGTGCTGCCCCAGACCCGAAAGGCCTTTTTGTTGTGCACACTCAGTGGATCACGACC	d__Bacteria	p__Gemmatimonadota	c__Gemmatimonadetes	o__Gemmatimonadales	f__Gemmatimonadaceae	g__	s__[Genus] [species 4741]	0.68999	3738207	71.45
FREE046018	2	igr_000863	FREE046018_c42	6257	6617	CO_F	fusA	Elongation factor G	C	17	1.87095	0.478644	7.33328e-05	0.0117645	FALSE	TAGGAT	TTGCCA	187	210	AGAGGGAGGGGGGAGGGGGCACTGCAAACGACCCGGCATTCGGCATTCGGCATTCGGCATTAGGGGTCTCGGCGCGGAGATTCCGTCGCGGGAGCCCGAATGCCTAATGCCCAATGCCGAATGCCGCCGTGGCAGTTTGCTGTTGTCCTCCCTCCTCCCTCCTCCCTCCTCCCTCCCGCTCGCAGTCTTGCCACCCCCCCTCCCCTTGGGTAGGATAGCGAAGGATCCCGGCGCCGCCCCGGAGACCACGAGGTGCTCCAATATCGCGGCGCCCGACGTCGACCGTGGCCGCTCTCATCGCGCAGCCAGCATGCTCTCGCGCGGAGGGAGCGGCCAACGCACCAACGCGAGGTAGCCTCCC	d__Bacteria	p__Gemmatimonadota	c__Gemmatimonadetes	o__Gemmatimonadales	f__Gemmatimonadaceae	g__	s__[Genus] [species 4741]	0.68999	3738207	71.45
FREE046018	3	igr_000154	FREE046018_c123	10760	11040	CO_F	ftsH_1	ATP-dependent zinc metalloprotease FtsH	C	17	1.08559	0.451742	0.000186665	0.0357993	FALSE	TACATT	TCGAAA	5	28	GGATATCGAAAAGCGACGTCTGACGCACTACATTGCGGACACCGTCGGCGTCCTCGGCACCTTCCCCCGGCTGTCGGGTACCTGAGATGTGCTGCTCATCCTTCGTGATAGGCGGCCACTGACGAGCTCATGAGTGTTACGCGTCCGCGGGGCGCGGAGTCATTTTCCTGAGTCGTCGGAGCGACGTACCGCTAGGCAATCTCCTACAATTCGTTCGTCGAATCCGCCGGCGCGAGCCGGCGTCACGACGTTTTCCGCTGCCGCCCACCTGGATCCGTTTC	d__Bacteria	p__Gemmatimonadota	c__Gemmatimonadetes	o__Gemmatimonadales	f__Gemmatimonadaceae	g__	s__[Genus] [species 4741]	0.68999	3738207	71.45
FREE046018	4	igr_000266	FREE046018_c150	6030	6115	CO_F	uvrC_1	UvrABC system protein C	C	18	3.06203	0.421493	6.66662e-06	0.0864925	FALSE	TATAAT	CTGCCA	22	46	TCCGACATAGAGACTTAAGTCGCTGCCATTCACGTACTTGAGCTATTATAATTAAAGTTGAGTCCCAAGCCGCACCGAGCTGCATG	d__Bacteria	p__Gemmatimonadota	c__Gemmatimonadetes	o__Gemmatimonadales	f__Gemmatimonadaceae	g__	s__[Genus] [species 4741]	0.68999	3738207	71.45
FREE046018	5	igr_000887	FREE046018_c46	1273	1576	CO_R	ftsA_1	Cell division protein FtsA	C	18	1.20994	0.407837	0.000559996	0.00801478	FALSE	TAGAGT	TTTTCA	95	119	TTCGGTCGAATTGTCGGCGTGCGAATTCGCGTCAGCGATGTGCGCGCGCCAAACAGCCTAACGGCGCGCTCGAAACAGCGTGAGTGCACCGCGTGTTTTCACGTCACGAAACGCCCCCGTAGAGTGGAAAATCCTGTGTTACCTCCGCACGAGCTAGTCGTGTCTGAGGTACCGACGACCGGTGTGATGTGGTGCGGTCTGCGCGTGATAGCGTACCCGTCTCCGCAATCCGCCACTCGTCGGATGTTCGTTTGGTGCGGTCGTATGGAAGCGCGCACCTCCCTTCCACCACATCGGCAGAACC	d__Bacteria	p__Gemmatimonadota	c__Gemmatimonadetes	o__Gemmatimonadales	f__Gemmatimonadaceae	g__	s__[Genus] [species 4741]	0.68999	3738207	71.45
FREE046018	6	igr_000548	FREE046018_c22	3600	3828	CO_F	accD	Acetyl-coenzyme A carboxylase carboxyl transferase subunit beta	C	18	0.312642	0.392373	0.00263998	0.0210777	FALSE	CATCTT	TAGACC	193	217	GGGGGAGGAGGGAGGAGGGAGGAGGGAGGACAACAGCAACCTGCCACGGCGGCATTAGGCATTAGGCATTGGGCATTCGGGCTCCCGCGACGGAATCTCTCCGCCAGGACCCGAATGCCGAATGCCGAATGCCTAATGCCTCGTCTGGGTTCCTCCTCCCTCCTCCCTCCTCCCTCCTCCCTCTCCCTGGGCCTAGACCCACCCCCCGCCGGGTAAGCATCTTTCTCGG	d__Bacteria	p__Gemmatimonadota	c__Gemmatimonadetes	o__Gemmatimonadales	f__Gemmatimonadaceae	g__	s__[Genus] [species 4741]	0.68999	3738207	71.45
FREE046018	7	igr_001022	FREE046018_c74	5078	5192	CO_R	lapB_1	Lipopolysaccharide assembly protein B	B	18	1.62263	0.380988	0.000299998	0.00312665	TRUE	TACTAT	TTGAAC	50	74	AGGGAGAGCAGGCGGGTATTGTCGGACGCAAGCTGCGTCCCGTCAACCAGTTGAACTAAGCCGTTCCCGCATGGTACTATAGGCGTACCCACACGCGTTGGAGGTAGTTCATCCC	d__Bacteria	p__Gemmatimonadota	c__Gemmatimonadetes	o__Gemmatimonadales	f__Gemmatimonadaceae	g__	s__[Genus] [species 4741]	0.68999	3738207	71.45
FREE046018	8	igr_001082	FREE046018_c85	8237	8386	CO_R	rpsL	30S ribosomal protein S12	C	17	2.28899	0.376876	0.000286665	0.00425104	FALSE	TAACTT	TTGACA	78	101	GAGAGCGGGAAGAAGGGAGAGCCGGCACGACCTTCGTCTTCGTCATCGCGGCGCGATTCCCGCTCCCCGCCTTTGCAGTTGACACTCACCGGCAAACCTCGTAACTTTTTAAGTCTGTTCCGTTTAGCAAGCATTTCGCGCCACGAGGTC	d__Bacteria	p__Gemmatimonadota	c__Gemmatimonadetes	o__Gemmatimonadales	f__Gemmatimonadaceae	g__	s__[Genus] [species 4741]	0.68999	3738207	71.45
FREE046018	9	igr_000820	FREE046018_c33	8802	9068	CO_R	kaiC	Circadian clock protein kinase KaiC	C	17	0.433467	0.370332	0.000886661	0.0367121	FALSE	CATCAT	TTGCGG	216	239	ACCACGCGTCTCATGCGACGATGATACGGGCTCGAGGGCCGTGAGGGGAGATGCCACGATGGCGCATCCTGGCCCGCTTGGCATCGAGAATCTCCCGCTCGGGTCTGGAGAGGAGTTCCGAGGGAGTCGGGGTGTTACGGCCCTCCCGGACGCCCCGCGTGCGCCGCGAACGTCTGGCACGCGGAGTGCTCGGGGGAAGGAGGACGCGCTGCGCGATTGCGGGCCTACTCTTTCACAGCCATCATCGGAGCCTCTTCGACGAGAGCC	d__Bacteria	p__Gemmatimonadota	c__Gemmatimonadetes	o__Gemmatimonadales	f__Gemmatimonadaceae	g__	s__[Genus] [species 4741]	0.68999	3738207	71.45
FREE046018	10	igr_000572	FREE046018_c223	19527	19674	CO_R	gyrB	DNA gyrase subunit B	C	16	2.90479	0.367403	7.99995e-05	0.00377958	FALSE	TAAATT	TTGATT	4	26	ATACTTGATTTTCAAGAAATTGCAGCTAAATTATTGCTATTGGGCCGGGTAGGCGGTTCGGGTTGTGTTCGGGCGCCTGCGGCCACTGCGATCGGGCGTTCGTGGGCCCTCGCACCAACCCGTTGGACATCGATCTTTCAGGACGAAA	d__Bacteria	p__Gemmatimonadota	c__Gemmatimonadetes	o__Gemmatimonadales	f__Gemmatimonadaceae	g__	s__[Genus] [species 4741]	0.68999	3738207	71.45
FREE040227	1	igr_000313	FREE040227_c18	6286	6571	CO_R	btuD_3	Vitamin B12 import ATP-binding protein BtuD	B	18	1.43221	0.498248	0.000126666	0.000733328	TRUE	TATCGT	TTGACG	48	72	ACCGCTCTCTGGCGCTTCGCGCACGCTCGTCGCTCCGTGGCGAAGTCATTGACGCGGCGAGCGTGCGCTTGATATCGTCCCCTAGCCACGCCGACCGCGTGGACTTCACGAAAGGAAGTGGCGCAGTGCTGAGCTTCATTCGCATTCGCACCGGCTCCGGCGCGCTCGCCGGTCGTCGGCGCAGCCTGCCCACTTACCGGATGGCCTAGAACCCAGCTTTAGCGAGGCCTTTCGGGACCGTGGGCAGTGCCCACGGTCTTTTGTTTTGTTTGGAGTTGTGAAAGTA	d__Bacteria	p__Chloroflexota	c__Limnocylindria	o__P2-11E	f__P2-11E	g__3-1-20CM-2-70-9	s__3-1-20CM-2-70-9 [species 13621]	0.67136	2749775	82.42
FREE040227	2	igr_000139	FREE040227_c137	18790	18987	CO_F	nrdR	Transcriptional repressor NrdR	C	17	2.08357	0.445606	5.99996e-05	0.019222	FALSE	TATCTT	TAGATT	163	186	AGGAGGACCCGAAGATGATCCTGATCTTGTTCTGGCTGCTCGGCGCACCGCTCGTGCTGATCATCCTTCTGTTCCTGCTCGGCATCGGGCATTAAACAAGCGCGCATTTGGTTTCCGAGAGGCCCCGGCGCTCCGCCGGGGCCTCTCTATTTGTCCTGGACACTAGATTTGGTAGCGCCGTGCCCATATCTTGTGTCT	d__Bacteria	p__Chloroflexota	c__Limnocylindria	o__P2-11E	f__P2-11E	g__3-1-20CM-2-70-9	s__3-1-20CM-2-70-9 [species 13621]	0.67136	2749775	82.42
FREE040227	3	igr_000207	FREE040227_c155	15651	15782	CO_R	ftsE	Cell division ATP-binding protein FtsE	C	17	1.94323	0.33851	0.000566663	0.00519329	FALSE	TTTCTT	TAGCAA	66	89	ACGCCGCAGGCTGCCGAGACGCAGCCAGGCGGGTTGCAATCGCGGCGCATGCTTGTCAGGGGTGCGTAGCAAAGAAACCCCAACGGTACTTTCTTCGACCGATTTGACGTTGTTCCAAGAGAACGCACCGGT	d__Bacteria	p__Chloroflexota	c__Limnocylindria	o__P2-11E	f__P2-11E	g__3-1-20CM-2-70-9	s__3-1-20CM-2-70-9 [species 13621]	0.67136	2749775	82.42
FREE040227	4	igr_000554	FREE040227_c68	46686	46788	CO_F		Bacterial regulatory proteins%2C gntR family	B	17	0.857412	0.328293	0.00109333	0.0193865	TRUE	TATTCA	TTGCGG	62	85	CCGGGGCGTCGCCTGACTTTGTGAGTGCTAGCCGAGAAGGTCAGCGGGCGAACCCCTGCTGGTTGCGGGCCCAGCGGTATTCTGCTATTCAACTAGGGTCATA	d__Bacteria	p__Chloroflexota	c__Limnocylindria	o__P2-11E	f__P2-11E	g__3-1-20CM-2-70-9	s__3-1-20CM-2-70-9 [species 13621]	0.67136	2749775	82.42
FREE040227	5	igr_000265	FREE040227_c161	71711	71920	CO_R		hypothetical protein	C	17	-0.290653	0.313885	0.0100999	0.0247788	FALSE	GACGTT	CAGAAG	126	149	CCTCCGCTCGTGGCACGACGTCGACGGCGCCGCGATAGGCGCGATGCGGCCGAGCATCGTCCAGCGCAACCCGAAAGACGCGAGAAGCGCTCTGAAGACAAGCGCCGCGAGTCGTTCGACGCCGATCAGAAGTCCCTTCGCAGGCGTCGGACGTTCATCGGCGCTCTTGCGTTCATCCCGCTGGGCGGCGCGCTCGGTTGCGGCGCGGGC	d__Bacteria	p__Chloroflexota	c__Limnocylindria	o__P2-11E	f__P2-11E	g__3-1-20CM-2-70-9	s__3-1-20CM-2-70-9 [species 13621]	0.67136	2749775	82.42
FREE040227	6	igr_000137	FREE040227_c137	16649	16879	CO_F	ftsZ	Cell division protein FtsZ	C	18	1.67697	0.30819	0.00299998	0.0270849	FALSE	CATGAG	TAGTCA	152	176	AAAATCTTCGCAAGGAGCCGCTGACTAGGGACGACGGACACCAACGAGAGCACGCGTTTGTTTCAGCGAGGTGGAGCGCGACCTCCGCGCTCCGCGTCATCACGAAACACGAATCACAAATACCGCTCGCCAAACGTTGAGTTTGCAGACTATAGTCAGCGCGCGAACTGAATAGCCATGAGCGCACCGCTAGGGGAGGGGCAGCGGCATGGACATCATGGAGGCTTACCC	d__Bacteria	p__Chloroflexota	c__Limnocylindria	o__P2-11E	f__P2-11E	g__3-1-20CM-2-70-9	s__3-1-20CM-2-70-9 [species 13621]	0.67136	2749775	82.42
FREE040227	7	igr_000066	FREE040227_c116	2064	2189	CO_R		Methionine aminopeptidase 1%2C mitochondrial	C	17	0.463337	0.293429	0.00243998	0.0385352	FALSE	CACCGT	TCTAAA	66	89	TCCTCTGCCACGACCGTCGCGCCGTCTCGCTTCGCCAACCGCACGGTCGAGGTTTCGCCTCGTTTCTCTAAAGCCCTTGCCGGCGCGTGCACCGTCATTCGGCGCGACTCTATAGATTGGGCGGAA	d__Bacteria	p__Chloroflexota	c__Limnocylindria	o__P2-11E	f__P2-11E	g__3-1-20CM-2-70-9	s__3-1-20CM-2-70-9 [species 13621]	0.67136	2749775	82.42
FREE040227	8	igr_000159	FREE040227_c145	17785	17867	CO_F	hemA	Glutamyl-tRNA reductase	C	16	0.515632	0.284761	0.0100999	0.0187576	FALSE	GACGTT	TTGATC	21	43	TGAGAGCAGGCTGACCCGCGGTTGATCATCCGTAATACCCGGCGACGTTAGGCAAATCTCCCGATCAAGCTTGCGAGTCGTCG	d__Bacteria	p__Chloroflexota	c__Limnocylindria	o__P2-11E	f__P2-11E	g__3-1-20CM-2-70-9	s__3-1-20CM-2-70-9 [species 13621]	0.67136	2749775	82.42
FREE040227	9	igr_000560	FREE040227_c69	10357	10463	CO_R	rplU	50S ribosomal protein L21	C	16	0.869899	0.264584	0.00285331	0.0330557	FALSE	TAATCC	TTTTCT	79	101	CGAGCATCGACCGGACGGCAGTCCCCACGACTGCCGTCCGGTATACTTTTCATTACGTCGCGCACGCCGCGCGGCGACTTTTTCTGTTCGGAGAGGTCGACTAATCC	d__Bacteria	p__Chloroflexota	c__Limnocylindria	o__P2-11E	f__P2-11E	g__3-1-20CM-2-70-9	s__3-1-20CM-2-70-9 [species 13621]	0.67136	2749775	82.42
GUT072457	1	igr_000058	GUT072457_c10	59339	59738	CO_R	clpB	ATP-dependent chaperone ClpB	C	17	-0.256933	0.584718	0.00458664	0.015034	TRUE	TATAAC	TTGACG	230	253	AGCCCGAAGTTAACTTGACATTTTTCCTGAACAAAATAATCGTATGGTTCGATGCCGTAACTCTGAGAATTTTCCAGTCATTGAAATCGTTCAAAGTCCGTCGGCTTTAAAAACTTACTGCTAATTTTCTATTGTAAATCTATCATCCGGTATCGTCCGTTTTGAACCTCTATCTGATCACGGCAAACCCGAATTTAGAGAATTTTAATAAAAATTATTAGCACTCTGTATTGACGAGTGCTAATTTGCGTGTTATAACAATCTCGTAAACAAGAAAACATATTCCGTGATCCATAACAAGAGAGCGGAGGATTCATAATGTGAATGCTTCATAGGAATTCGTAAAGGATAATAAAGAGAATTTCAGGAAGTATTGACTGCTATAAAAGGAGGGCGTGCT	d__Bacteria	p__Bacillota_A	c__Clostridia	o__Lachnospirales	f__Lachnospiraceae	g__Agathobacter	s__Agathobacter sp934316545	0.44444	1835143	63.75
GUT072457	2	igr_000255	GUT072457_c2	64814	65060	CO_F		ABC transporter substrate-binding protein	C	18	0.170977	0.572461	0.00110666	0.0321395	TRUE	TAAAAT	TTGCAT	167	191	TTAAGATGGAAGACTCTGAAGTAATGAAGAGACGGGTGGCATGGCTGCCTGTCTTTTTTTGCGTCATGGGAAGTTAATTCCAAATGATTCAAAAACGCCCACGCACGAAAGTTTGCGGCAAGCGTACGCATTATTTTGAAAGGAATCGGTGGATGTTTAAAATACACTTGCATATTAATGCTTTGGCGTGTTAAAATGAAAAAGTAATTTTTTTACATATAATAATTCATATGTGGAGGATATATTT	d__Bacteria	p__Bacillota_A	c__Clostridia	o__Lachnospirales	f__Lachnospiraceae	g__Agathobacter	s__Agathobacter sp934316545	0.44444	1835143	63.75
GUT072457	3	igr_000045	GUT072457_c10	6698	6875	CO_R	ychF	redox-regulated ATPase YchF	C	18	0.736885	0.545078	0.000206665	0.0681293	TRUE	TACACT	TTGTAC	96	120	GCGCAAGATGTGCTGCCTCATTTATGGCAGCGTAGGCGAAGAGACCTTCGGCAGAAGGTCTCCTTTGCGCACCTAGGATTGCGGTAAAAAGAAAAATTGTACAATTAGGCGCGAATGTGATACACTATAAATCGTTATATTAGAAAAATTATAATTTTTCAAAGGAGAAATAGATATC	d__Bacteria	p__Bacillota_A	c__Clostridia	o__Lachnospirales	f__Lachnospiraceae	g__Agathobacter	s__Agathobacter sp934316545	0.44444	1835143	63.75
GUT072457	4	igr_000388	GUT072457_c27	14298	14465	CO_R		ABC transporter ATP-binding protein	B	17	0.77013	0.544976	0.000126666	0.00370664	TRUE	TATACT	TGGCTG	94	117	CAGGTTGTGTCTGAGAACGGAAAACGTGAATGGTGAAAATATGTGTAATCTTACAAACTTGTAAGATAGGAGGTCGAAATGTAAGTTGAATCGATGGCTGGCGTTTCGGCCTTTTGCTATACTTCCATTTGTAAGAACGAAACAAAATGAGAAGGAGCAATGGAAAAG	d__Bacteria	p__Bacillota_A	c__Clostridia	o__Lachnospirales	f__Lachnospiraceae	g__Agathobacter	s__Agathobacter sp934316545	0.44444	1835143	63.75
GUT072457	5	igr_000695	GUT072457_c9	42199	42473	CO_R		polyribonucleotide nucleotidyltransferase	C	16	-0.104623	0.513062	0.00206665	0.0485014	TRUE	TATATT	TTGTAA	0	22	TTGTAATTCAAGAGCGGAGTGCTATATTCCGCTCTTGTTTTTGATTCATAGGAAATTCCTTCCTATGAATCAAAACGCTCCGCGGGGATGCGCAGCTCGCGGAGATGAAGTTTATGCTGAGCATACCGCTCGCGCGCGAAAGTGTGCGACGAGCGCACACTTTATTTTTGCGGAACTTTTTACCGGGACCACTGAAGAGGGCATATGACATATGCGTTGTTCAGTAGTTTCGGGGTTCTGCATATATGAGCAAATTTTTATTAAGGAGAGAGAAC	d__Bacteria	p__Bacillota_A	c__Clostridia	o__Lachnospirales	f__Lachnospiraceae	g__Agathobacter	s__Agathobacter sp934316545	0.44444	1835143	63.75
GUT072457	6	igr_000067	GUT072457_c11	12857	13216	CO_F		ABC-F family ATP-binding cassette domain-containing protein	B	17	0.193266	0.504302	0.000499997	0.0172732	TRUE	TATGAT	TTGCAC	48	71	AGCGGTCAATATAGAACAGGGACGCATATTCCTTGAATGCGAAAGGCGTTGCACTTTGATTGGAACCATGTTATGATAATTTTGTCCTTAGGGATAATAAAAAGAAAGAGCACATATTGTGTAAGGTGAGGAAATGAGAAATCGATAATTTGATTTAGGTGAAACACATCGTATTGAAAGACCTGCAGTAACGGGCTTGTTTGTGTACGCTTAAATTGGATTATCACGATCATATCCTTTTCCTTGTCACAGAATGATAAGATAGAGGTTTATTTTTGTGAGTCTATTTTGCGTATGCAAAGTAGGCTTTTTGTTTTGAAGAAAACGCGTTTGATACTGCAGCGAAAGGAGGTTGATCAT	d__Bacteria	p__Bacillota_A	c__Clostridia	o__Lachnospirales	f__Lachnospiraceae	g__Agathobacter	s__Agathobacter sp934316545	0.44444	1835143	63.75
GUT072457	7	igr_000299	GUT072457_c21	6663	6867	CO_F	clpX	ATP-dependent Clp protease ATP-binding subunit ClpX	C	17	1.54252	0.497143	0.000126666	0.015034	FALSE	TATACT	TTGTCA	140	163	ACGGTTAAGACCACAAAAGGTTTTACAGATGCAAACGATAGAGGATGAAATATTTAAGGACCATCTCAGTGTGAGGTGGTCCTTTTTATAACCATAATTTATTCCATTTGTAAAAGAAAAATGAAAACTTCGCAGTAAACTTGTCATTGCGGGCGGCATCCGTTATACTATTAAGTTAAGATGGAAAGTGAAAAGGAGACGGATA	d__Bacteria	p__Bacillota_A	c__Clostridia	o__Lachnospirales	f__Lachnospiraceae	g__Agathobacter	s__Agathobacter sp934316545	0.44444	1835143	63.75
GUT072457	8	igr_000468	GUT072457_c31	9287	9539	CO_F	nuoE	NADH-quinone oxidoreductase subunit E	C	18	0.238137	0.48066	0.00119999	0.0247788	FALSE	AATAAT	TTGACA	97	121	TTCATTGAACGTCATATAGAGCTATGATATTGAGCAGGAAGCTTCGGCTTCCTGTTCTTTATTTTTGTTAAAAAACAATTTGTGATATTGTGCAATGTTGACAAAAATGAGAAAATATTTCAATAATGATGAGAAAAAATGTACAGTATGCTAGAATGGAAACAAGTTCATGCAACAAATTCTGGCGATTTTCAATCATGGGGAAATTGAATGGGATCAGGATGCAGCAACAAATACAGGAGGGTTTTTACAC	d__Bacteria	p__Bacillota_A	c__Clostridia	o__Lachnospirales	f__Lachnospiraceae	g__Agathobacter	s__Agathobacter sp934316545	0.44444	1835143	63.75
GUT072457	9	igr_000664	GUT072457_c8	20689	20800	CO_R	rsmH_1	16S rRNA (cytosine(1402)-N(4))-methyltransferase RsmH	C	16	0.0532791	0.478921	0.00335998	0.037624	TRUE	TATAAA	CAGACG	20	42	CGCGTATGGAAAGAAACTTGCAGACGGGTCGTTGCATTATGGTATAAATGGGCGGCAATGGATGTAAGCAGAAAAGCAGTGAGAGTAAGCATTGATGATAGAGGAGAAAACA	d__Bacteria	p__Bacillota_A	c__Clostridia	o__Lachnospirales	f__Lachnospiraceae	g__Agathobacter	s__Agathobacter sp934316545	0.44444	1835143	63.75
GUT072457	10	igr_000323	GUT072457_c22	27759	28179	CO_R		sodium:proton antiporter	C	17	-0.00254296	0.478908	0.000686662	0.0601485	FALSE	AACAAT	TATAAA	328	351	AGAATTTTGTCCTGAATCTAAAAAAAGAATTAATTAAAACAGGGTGAATTAATAAATCTTTTTGAAAAAGGACATATTAAGGACACAATTTGTGCATATACTATATCTTGTAAACGGAAATCATTCCTTTACATTATTCCCTTTTTATTTAATAAACATTTTCATAACTAAACTCCTCGAAGAGAAGCCCCTCCGAATGGTTGGGCTTCTTTTCATATGTTTGAGTATCTCCTTATATCAGAAAATAATCGTAGATATAGCATATTTTTATCTCAAATCAGGCTTTTTATTTCACCCTTGAAATGTATAGGAAAAGTGCTTAAAAAAATATAAATATATTGTTAAAATTCTAACAATTAGACGATTTCATTTTAAAAATCGGGGGTGTAAAATAGACAGAGATTTGAAGGAGGTAATGGTC	d__Bacteria	p__Bacillota_A	c__Clostridia	o__Lachnospirales	f__Lachnospiraceae	g__Agathobacter	s__Agathobacter sp934316545	0.44444	1835143	63.75
FREE057366	1	igr_000293	FREE057366_c11	119096	119766	CO_F	typA	GTP-binding protein TypA/BipA	C	18	0.375248	0.468969	0.000333331	0.0641473	FALSE	TAAAGG	CAGCAA	461	485	GGCAGGCCGCCGTTCTTCACCCTGCTACTTAATATACTGCATTTCTTCGCGCGGGAAACGCGCGTCGCTAGCGGCGCGCAGAATAACCATTTATTTATAAGGAAAATGGTGGGTGGGCACGGACTCGAACCGTGGACCCGCTGATTAAGAGTCAGTTGCCCCTCGAAAATAGATGCCGGTAAACTAACGGGTGCAGGGTCCGTGACCCTGCCCTCTCGCACTCGCGAAAATAGTTTCGCGGGTGCTCTGGCCTTTTGAGCCGGATTCGGTTATACGGCCCGCAAATCTATATAAACCTCCACCTCGCAGCCTCTCCGAATTCGCAGAGGCTTTTTTGGCATCCGGAGCAAATATGCCCCCTCCGTCGCGGACTTGTGCCGCGACACCTCCCCCGTTTCACAGGGGGGGAGAGGGAAGTAAGATACCCCACCACCACGCCCTTCGGGCGCGGTCCCCCTCCCCAGCAAGTGGGGAGGTATAAGAATTAAAGGCCTTCCCGACAAGTGGGGAGGTACAAGACATCAGGACCTTCCCGGCAAGCGGGGAGGGACAAAAGACTAAAGTCCCTTTCCAGCAAGCGGAGAGGTACGAGATAAGCCCCCTCCGTCGCGGACTACGCCGCGACACCTCCCCCGCCGAGGCAGGGGAGGAGAAATCTGTAAAGGCCCTTT	d__Bacteria	p__Pseudomonadota	c__Alphaproteobacteria	o__Caulobacterales	f__Caulobacteraceae	g__Asticcacaulis	s__Asticcacaulis [species 0270]	0.58754	3933396	94.38
FREE057366	2	igr_000870	FREE057366_c7	71835	72214	CO_F	ftsZ	Cell division protein FtsZ	C	17	-0.519357	0.454282	0.00171999	0.104923	FALSE	TAGGTT	TAAAAA	213	236	GCTTCTTTTCAGGCGCAAATCAGCTTACGCGAATGACCCTCTGCCGGAAACGGCGGAGGGTTTTTCCTTGGTCCGGGTGTCCCGGCAAATCACTAAGCGTTTACCGTTTTCAAAAGCGATCCGTTAACCTTTTGCAAAGGGTTGCTCGCCTGATGCGCGAAACGCTCAACCGTAATGACTCCCGCCGGACTCCTTTATGACTCAATGTCCGGGTAAAAAGTCACACTTTGGTAATCTAGGTTAAAAAATCTTATCAAAACTACTTCCTTTTTAGCCGACTCAAGTTATCGGGTAACTATTCGTTAAGCATACTTGTAGTCTCATGAGACCCTGACATCGGGGATCGAAAAGCGTCAATCGCACCCCTGATGGGAGAGATC	d__Bacteria	p__Pseudomonadota	c__Alphaproteobacteria	o__Caulobacterales	f__Caulobacteraceae	g__Asticcacaulis	s__Asticcacaulis [species 0270]	0.58754	3933396	94.38
FREE057366	3	igr_001504	FREE057366_c8	1152975	1153221	CO_F		NCBIFAM: translesion DNA synthesis-associated protein ImuA	C	17	-0.693306	0.433208	0.00674662	0.0556855	FALSE	CAAAAA	TTGACT	148	171	CACGCGTAAATCCGGCTCATTGGTCCGTTCACCGCAAATTTTTTTTGAGGACGCGATTCACAATTTAAGTCCTTGCGGAGTCTAGGGATTTTTATCGGCAACAATTCGGTCCGATCCCGCGCGTAGCGGTAATCCACAATCGTGCATATTGACTCTTATTTTCGTTGAGAACAAAAAGGGAACTTCTTTTATCAATTTATCCCGTTTTCCCCATTCAGTTCCGGATACGGAAAGGAGTTGCGCCCCT	d__Bacteria	p__Pseudomonadota	c__Alphaproteobacteria	o__Caulobacterales	f__Caulobacteraceae	g__Asticcacaulis	s__Asticcacaulis [species 0270]	0.58754	3933396	94.38
FREE057366	4	igr_000037	FREE057366_c1	110612	110725	CO_F	kaiC	Circadian clock protein kinase KaiC	C	16	0.952872	0.419012	0.000326664	0.0637038	FALSE	TAAAGG	TTGCGC	77	99	TAATATCCCGGAAACGACACAAAAGCGCATTTCACGCTGCCCTGACACTCCTGGTCGATTTCCTAATTGAAAAATTATTGCGCCTGTAATTGACTGAATTAAAGGGCAATTTTT	d__Bacteria	p__Pseudomonadota	c__Alphaproteobacteria	o__Caulobacterales	f__Caulobacteraceae	g__Asticcacaulis	s__Asticcacaulis [species 0270]	0.58754	3933396	94.38
FREE057366	5	igr_000224	FREE057366_c10	396109	396457	CO_F	radA	DNA repair protein RadA	B	17	0.0172012	0.409525	0.00467997	0.0282198	TRUE	TTTGAT	TGGCTC	52	75	GATGCAGATTAATCCCGGCAACATCGCCAAGCACTTGCGACAGGTCACTTTGTGGCTCTGCGTAAGTGGAATTGGTTTGATCTGCCTATCATTCCTTCTGCCTTTCATCGTATCGCATACAGGCGAACAACAGATGATCGATGCGCCAAGCATTCTCTATCGAGGTGTCTGCTGTGTAGAAGCGCCATGGCACTTCGTTCAACGCTTGATATGGTTTCCCATTGGGCCAGTTTTGCTTCTCTTTAGCGCGGTGACCGCTGTTTTAGCGGAACTATTAAAAAAGCGAAGCAATTGACACAGCGGCCAAATCAGAACATATGGAGAACAAATAACTTCATATGAGTGTGTC	d__Bacteria	p__Pseudomonadota	c__Alphaproteobacteria	o__Caulobacterales	f__Caulobacteraceae	g__Asticcacaulis	s__Asticcacaulis [species 0270]	0.58754	3933396	94.38
FREE057366	6	igr_000453	FREE057366_c13	287530	287724	CO_F	serS	Serine--tRNA ligase	C	16	0.230961	0.405221	0.000686662	0.0838912	FALSE	TATAAG	TTGCCT	48	70	TGCCCCTGGACCCGTTACTCGACAGTGGATGTAACGCCGTCTATGGGCTTGCCTGAAATAAGCCAAACAGTATAAGACGACCACTTCTCCTCCCCAGTGAACGGGGGAGGTGGCACGGCGCTCGCAGCCAAAAGTCTTTGACGCGAAGTCCGTGACGGAGGGGGCAGCCCCCAATTTCAGGTCAAGGCTCTTAAA	d__Bacteria	p__Pseudomonadota	c__Alphaproteobacteria	o__Caulobacterales	f__Caulobacteraceae	g__Asticcacaulis	s__Asticcacaulis [species 0270]	0.58754	3933396	94.38
FREE057366	7	igr_000160	FREE057366_c10	224903	225015	CO_F	hfq	RNA-binding protein Hfq	C	16	0.108872	0.39984	0.00333998	0.0444367	FALSE	CATAAA	TTGAAA	21	43	AATAATTTTATCGGGCTGTGGTTGAAAAGAGCCAGAATCTTTGCATAAATAGAGACTTATTGTCTGTGTGAGGGGTATTGTGCCTCTCAAATTTTAAACAAGAAGGGCCGACA	d__Bacteria	p__Pseudomonadota	c__Alphaproteobacteria	o__Caulobacterales	f__Caulobacteraceae	g__Asticcacaulis	s__Asticcacaulis [species 0270]	0.58754	3933396	94.38
FREE057366	8	igr_000932	FREE057366_c7	235630	235982	CO_F	mraZ	Transcriptional regulator MraZ	C	16	-0.373503	0.39864	0.00997993	0.0399002	FALSE	TGCCCT	TATCCA	179	201	CTTTATTTCAAGCTGCTGGCGTAACGGCGTTTTAAATATCTGTTAAGTATAATCGCCTACAACTCATGATGTTGCAAATGCGACCGGTCAGCCTCAGGGCATGGCCGGTCGCATTTATGATTCCAGTATCCCCGTAGCGTACAGGCGTAAGTATAAGTGTTTATATTTTGTTCTATGCTTATCCACTGCCGGGCAATTTTATGCCCTGAATCCACGCTCAGGGTCATTGAGAGTCATTGCATCCCACTTAATCCCATGTTAACCCTATATGCATCCCGAAGCGACCTGGCCGGGAGGGCTGGCCAAGGGTTTCGACGGACAGGGAGCAGGCTAAAACGGTCTGAGGCGGGTGC	d__Bacteria	p__Pseudomonadota	c__Alphaproteobacteria	o__Caulobacterales	f__Caulobacteraceae	g__Asticcacaulis	s__Asticcacaulis [species 0270]	0.58754	3933396	94.38
FREE057366	9	igr_001246	FREE057366_c8	593413	593680	CO_F	pnp	Polyribonucleotide nucleotidyltransferase	C	17	0.113481	0.393698	0.00923327	0.00660502	FALSE	TTCGCT	TATACA	137	160	GTTTCAAACCAAGGGCTTGGGAAATCTCTCAAGCCCTTGTTCTATAATTGGCTGGCTTCCTGCTTTTAAGGGGGCGGTCAAAATACTGTCGCCAAAACGGCGGCATATATGTCCCGACCGGCTTTATCCGGTTTGCTTATACACCCCGCGAAACACCGGTTTCGCTTATACGCTGGGCCTGAGGGCCCCTTACACGCGCCGCTTAAACGTCAAGCGGCCACCTCCCGAACGGCATGGGGCTGTTCCGGAGCCGAATGAAAGACAAAAA	d__Bacteria	p__Pseudomonadota	c__Alphaproteobacteria	o__Caulobacterales	f__Caulobacteraceae	g__Asticcacaulis	s__Asticcacaulis [species 0270]	0.58754	3933396	94.38
FREE057366	10	igr_000007	FREE057366_c1	18884	19099	CO_R		ABC-2 type transporter	C	17	0.217826	0.389006	0.00682662	0.00801478	FALSE	TAAGAG	TAGACG	47	70	CGAAGAGGTATTAATTTACCTGAAAAAAATAGAAATCGAACTTTCTCTAGACGAACCGAACAAGGCTCTGTAAGAGATGGATTTATATCGCAGGTGCGGGGGCAAGGTGCGTAGGGCGTGAAAGAGGACTGATTTTTATAAGTTTGTGCGATTGCACAATTTTCACGCTTTGACATAGAAAGACGTGCGGAAATCGCATCGGAACTGGATAAATTA	d__Bacteria	p__Pseudomonadota	c__Alphaproteobacteria	o__Caulobacterales	f__Caulobacteraceae	g__Asticcacaulis	s__Asticcacaulis [species 0270]	0.58754	3933396	94.38
FREE008831	1	igr_001282	FREE008831_c61	336	722	CO_F	ileS	Isoleucine--tRNA ligase	C	17	-0.191961	0.53328	0.00838661	0.00895352	TRUE	TTTCCA	TAGACG	210	233	AAGATGTTCTCTTCCCTGATCTCGCTGCTAATGTGCGGCTCTTCATCCGCCGGGCGCAACACGGGGGCCGGAGTGCTGGGTTCGGATTCTGTCGGGAAAACGTTCAGGTCAGCCATGGGACGACGAAGTTCGAGCCTCTATAACCTTCTGCTTCCTTCCGCGGCTCTCACAATTAAGTACGTGGACGCCACTACCCCAGAACAATAATTGTAGACGGGTCCCGGGTTTCCTGCTTTCCATATAGACGTAGACGGGCCGCAAGATGTCGCATGCACAACCTAGTACCCCGGCGTGCGCGACGGTAACCTTCGCACTCCCCTTACAATATAAGTTTGGCCGAGATGCCCGCCGGACGCACTCTGAGGCATCCCGCGCCACGGAGAGTTC	d__Bacteria	p__Acidobacteriota	c__Terriglobia	o__Terriglobales	f__Acidobacteriaceae	g__Bryocella	s__Bryocella [species 12184]	0.61249	4038212	85.33
FREE008831	2	igr_001193	FREE008831_c54	31159	31471	CO_R	pepQ	Xaa-Pro dipeptidase	C	17	1.81948	0.473716	1.33332e-05	0.0574732	FALSE	TATAAT	CGGAAG	38	61	GTTTGCCCACACACTCGGCGTCCGGGAAGCTGCTCCCTCGGAAGGGCTTGACACACCCCCTTATAATAGAAATAGAGGGTTTTCTCGCCCGGCCTACCGCCGGGCGTCATCGCTTAACGCCGCTGCTCGACCCGGAAGGCTGCACAAGTTATTTGCAATCAAGACTTTGCAGATAACCTCTTTAGATGCAAGACTTTGCATTTAAAGTCCACCCCTAAGTCTTCTCTTTTGAAGACTTTGCGCAAAAACACCGGGGAGGGGGCGGGGTCCCCCGCGAACTTGTTCGCTGGGGTACAGGTGCATACTGGTCAGG	d__Bacteria	p__Acidobacteriota	c__Terriglobia	o__Terriglobales	f__Acidobacteriaceae	g__Bryocella	s__Bryocella [species 12184]	0.61249	4038212	85.33
FREE008831	3	igr_001345	FREE008831_c74	6412	6657	CO_F	ispDF	Bifunctional enzyme IspD/IspF	C	18	1.25531	0.421145	0.000173332	0.0233925	FALSE	TAAAGG	TTGACG	21	45	ACCCGGCAAGGACCCGGACCCTTGACGCGCACGATATACTTAACTTAAAGGGGCTGCGTCGCACGGCCCTGCCGGGACGCTCGCTTTCTTGACGTCCACCGCGCACTAAAGTCCACCCCTAAAGTCTCTCCTTCGAAGACTTTGCGCAAAAAGTGGAGGGGGGAGGGGTGGGTCCCCGGCGAGCTCGCTCACTGGGGTGCCGGAGGGGTACCGGCCCCAACTTCAAGTACGATTGTCAGAATGTCG	d__Bacteria	p__Acidobacteriota	c__Terriglobia	o__Terriglobales	f__Acidobacteriaceae	g__Bryocella	s__Bryocella [species 12184]	0.61249	4038212	85.33
FREE008831	4	igr_001141	FREE008831_c49	30507	30707	CO_F	ybiT	putative ABC transporter ATP-binding protein YbiT	C	16	0.908735	0.419652	0.000426664	0.028466	FALSE	TATAAG	TTGCCC	171	193	TCGACCCGGGAGGGCACGTCATTCGTGCTCTCCCGGACTTGACAAAACCCACCCTCCGGAAAGCCTCTCCTTTCAAAACCCTGTCCACCGATGCGCACTGAAGTCCACCCCTAAGTCCTATTTTGTGAAGACTTTGCGCAAAAAACGGGGGGAGGGGGGGTGCCGGGACTCTTGCCCCCGAGTCGTGCGAAAATATAAGAG	d__Bacteria	p__Acidobacteriota	c__Terriglobia	o__Terriglobales	f__Acidobacteriaceae	g__Bryocella	s__Bryocella [species 12184]	0.61249	4038212	85.33
FREE008831	5	igr_001060	FREE008831_c41	5184	5546	CO_R		Cytidylyltransferase family protein	C	18	0.430979	0.41924	0.00223332	0.00801478	FALSE	TTTGCA	TAGCAA	241	265	GCACGCCTTCACCAGGCCGGAAGGTAAAAAAACCTGTCAAGCCCCAGCATCAGTGCAAAACCCTGCAACCCGCACAAAACACAGCCAAAACTCGCGGAAAACTTCCTGCAGGGAATTAGCCCTGATTTCGTAAAATGGATATAGAGAGCTCATAGCTGGAAGCTCGCAGCTCGACGCTCAACGCGCAAAACCAAAGAGGCCTCCTTCAAAAACCGCAACCGGCTGATTCCAGAGACTTTGTTAGCAACTCCTGTGGAATCAAGACTTTGCACAGAAAGTCCAAGCCTAACCCACGTCTAATCAAGACTTTGCGCAAAATGCACCGGGGTGGGGTGTCGCTCCTGTGTATCCTCTTCAGAACGC	d__Bacteria	p__Acidobacteriota	c__Terriglobia	o__Terriglobales	f__Acidobacteriaceae	g__Bryocella	s__Bryocella [species 12184]	0.61249	4038212	85.33
FREE008831	6	igr_000087	FREE008831_c110	23385	23582	CO_R	glgM	Alpha-maltose-1-phosphate synthase	C	16	0.528246	0.400409	0.000586663	0.0503025	FALSE	TATGAA	TTGCAG	71	93	TTATCTTCTGAAAATCTTCACATGTGGGAGGGAAAGCGGGGATCTCAGGGGAGGTGATCCTCGCATTCCTTTTGCAGCGTTTTGTTTTTGGCTTATGAAGCTTTGTTGCAGAGACGATGTTCCGGCTCCGTCTTCGACCCACAACATGGATGTATGCTCAGTCATTGATTGAGAGGTTTGTGAGAAGGAGCGGAGCCG	d__Bacteria	p__Acidobacteriota	c__Terriglobia	o__Terriglobales	f__Acidobacteriaceae	g__Bryocella	s__Bryocella [species 12184]	0.61249	4038212	85.33
FREE008831	7	igr_000444	FREE008831_c165	14014	14166	CO_R		hypothetical protein	C	17	0.863304	0.385531	0.000939994	0.0210777	FALSE	GATACT	TTGACA	70	93	AAACGCACTCGCAATAAGGCGCAAAAAGAGGGGAGTTTTGCGCGGATAGCTTCTCCTTTGGGAAATGTTTTTGACAACGCTAAGCGGCTCTCCGATACTTGAAAACGCAACTATGGCCTATCGCATGTCTAAAGCAATGAAATCAAATCATCT	d__Bacteria	p__Acidobacteriota	c__Terriglobia	o__Terriglobales	f__Acidobacteriaceae	g__Bryocella	s__Bryocella [species 12184]	0.61249	4038212	85.33
FREE008831	8	igr_001016	FREE008831_c37	3923	4665	CO_R	dnaN	Beta sliding clamp	C	17	-0.177402	0.35689	0.0099266	0.0830225	FALSE	CACCTT	CAGCAG	620	643	TTCCCGGGAAAATGCAGTCTGCCAGAGCCGCCGGGCCACTATCCAGCGGCTTTTGCTTTGTCCGGAAGCAGAAGTGCCTTGCGGCACGCGGGCGGGGACGCGATTTCATGCCCAAAGGTGGTGCAGCTGTTGGAATTGCGGCCGCCTGTCCGGCCGCGTCATCGCTGAAGAAATGCTGAATAAATACGGTTTGCCCACATACCGGGACCGGCTTTCTCGGCGATCGTCGCGGCCGCTTGTGGGGAACTGGGAAAACGGCGGCGGGAATCCGGCAGGTGTGTCCGGATCTCCAAGGTCTTCGTTTTGCGGGCCTCGGTTTTGGAAAGCAGGAACTGCGATTTCACGGGCACTTCAGGGCGCTTTGACGGCTTATCCACTCTTCCACGCCAAACGACTACGGCTACGGTCTTGTCTCTATCTTTAAGACTTAATCTTAGTAGTCTTCTTCGCGAAGTCGTCAGCGGGAGTAGGCACGGACAAAGACCGCACCACGGCAAAGACGAATCTTGGGGTCCGCGGCGGGCGTTCTTTGCTCGCTGGAGTGAGAACCTCGGGGTCCGCGGCGCGCGCTCCTTGCTCGCCCGGGTGGGAATCTCGCACAACACGCCCCATGTTATGCACAGCAGTTGGCCCTCGCGCGAAACACCTTCCTCGCCCTAGAATCATCACAACCCAGACTTTGCACATCCTGCGCTCTGCTGCGCATGCGCCATGTCCGGGTTGCAGTACGCAGGAGAGTCCAA	d__Bacteria	p__Acidobacteriota	c__Terriglobia	o__Terriglobales	f__Acidobacteriaceae	g__Bryocella	s__Bryocella [species 12184]	0.61249	4038212	85.33
FREE008831	9	igr_000410	FREE008831_c159	15424	15677	CO_R	rpsM	30S ribosomal protein S13	C	17	-0.82452	0.342828	0.0101399	0.0453414	FALSE	AAGAAC	TAGAAG	32	55	GGCGAGGGAACAGGGATTAGGGATTAGGGAATTAGAAGTGCCCTGATCCGAAGCGAAGAACTAATCCCTGAGCCCTAATCCCTAACCCCTGTTTCCACGCGGCCCCACCGGGCGAGTTCGCCGAAGTCAAGGCGTGCGATGAACCCGGAGGAGGCAGAAAACTCCCGGCAACTGTTTGGGAGTTTTAGGTCAGCCGCAAAACCACTCACCCCGCCCTCCGATGACTGGAGTGGGCCCCAACCGAAAGGCACCCC	d__Bacteria	p__Acidobacteriota	c__Terriglobia	o__Terriglobales	f__Acidobacteriaceae	g__Bryocella	s__Bryocella [species 12184]	0.61249	4038212	85.33
FREE008831	10	igr_001376	FREE008831_c80	35186	35469	CO_F	lon2	Lon protease 2	B	17	-0.0378786	0.341791	0.00686662	0.0221732	TRUE	TAAGGA	TGCATC	245	268	CCCATCCTTCCTCCTGATCCTCCCAAAGGCCTCCCATGCCATGGGAGGCCTCACCTTTCGCTCTACTTACCTTTTGCTCTACTTACCTTTTGCTCTAAGGGACGGTTGCCTGCTCCGAGGGACGACTGGCCTGGACGCGAAACCCGCCCGCGACATCTTATGAAACACGGCCCCGGGTGGGCCGGAGCGGTTCGGGCTGGGGCCACGTAGGGTTGACCAGATCTTGCGACCTGGGCAGGGCCTAGTGCATCCTATGCATGAAAGTTGATAAGGACACACTAAAG	d__Bacteria	p__Acidobacteriota	c__Terriglobia	o__Terriglobales	f__Acidobacteriaceae	g__Bryocella	s__Bryocella [species 12184]	0.61249	4038212	85.33
FREE076927	1	igr_000007	FREE076927_c1	10836	11185	CO_F	yheS	putative ABC transporter ATP-binding protein YheS	C	18	-0.0277497	0.60824	0.00185332	0.0252404	TRUE	CATATT	TAGACA	259	283	GTTCTGATACGCTTTACCAATGGGCGGGTGATACATGCTGCAATGGCAGCGTGTATCATCCGCCCATTGTTTTGTCTGTTAAATTGTCTTCACTCAATGAATTGTGCAATATCGCACTGCGCAATAAAAAAATTACTCTGCATTTGCTTTTTTGCTACACCCGCAAGCTGCGGCGCACAACGCAACTATTAGGGAATTCCCTTTCCGCGCTAGAATAGACGCCACAGAATTTTATCAAGAGTGGCATCTATGCAACGATTAGACATTCAAACCAAGACCTTGCCATATTGCGCCAGCACCGATACAGGTTGCGGCAAATTGTCTACGCTCGTTTGAATTGCGCCACGATT	d__Bacteria	p__Pseudomonadota	c__Gammaproteobacteria	o__Chromatiales	f__Chromatiaceae	g__Chromatium	s__Chromatium okenii_A	0.50554	2653598	89.74
FREE076927	2	igr_000698	FREE076927_c6	110971	111380	CO_R	typA	GTP-binding protein TypA/BipA	C	18	1.00661	0.511483	0.000126666	0.0339711	FALSE	TATACT	CCGCCG	267	291	ATTAACTGTTTGCTTGTTATTTCTAATCAATTTACTGCAACAGCGACAACCCAGTTGTCAAGCAAATCAATCAATGCTCGGAACAAAATGTTTCGAGCATTGGCTTTATCAGCGATTTTCTGATGATTTAATGCGCCATGCTAAATAAAAATTGCTGATAACGCGATCTATAAATAGTGATCAATTTTCAATGGCCAGCGCGTTTCTTACTGAAAACTGAAAACCTCTTTCAACTGCATCACGAATCGGCGCATTAAACGCAGTCGTCCGCCGGAATGACGCCGGACAGCATATACTTACATACCGGCTGCGCCTTATTTTCCGCGCAATACACCAGCAATCCCGCCGTTAATGTTCTGATTTATATCACTAAATCTTTATTTACATCTGTCTTTTGGAGCTAGACCCTC	d__Bacteria	p__Pseudomonadota	c__Gammaproteobacteria	o__Chromatiales	f__Chromatiaceae	g__Chromatium	s__Chromatium okenii_A	0.50554	2653598	89.74
FREE076927	3	igr_000589	FREE076927_c4	94376	94643	CO_F	hfq	RNA-binding protein Hfq	C	16	0.604105	0.510405	0.000206665	0.0650336	FALSE	TAGAAT	TTTTCA	85	107	GTTCATGCCGAAAAAGTTGTCAGAAACAACGCAGTTTTTTACTAGCCACTGCTAACTAACCAAAGCCAATGCAATCAGTCCTTTTTTTTCAACTCGGTCAGTCTTCATAGAATCGAACAATGGTGTAGTATTGCTACTTGATGACACTCATTTCGTTGGGAATGCTCGTTCCGGCTGCAACCCAACGGACAACTTCGTCAATGCCACGCGGCAGCGCGAAGTATTTTAGCCGGGCATTTCGCAATTCACACAACAAGGAGATTTTCCC	d__Bacteria	p__Pseudomonadota	c__Gammaproteobacteria	o__Chromatiales	f__Chromatiaceae	g__Chromatium	s__Chromatium okenii_A	0.50554	2653598	89.74
FREE076927	4	igr_000788	FREE076927_c9	32138	32261	CO_F	der_2	GTPase Der	C	17	-0.158964	0.505496	0.00363331	0.0650336	TRUE	GATGTT	TTTTCA	75	98	TGATTTAGCGCATAATAACCTCTCTTTGCTTAAATCCACTGCTTCCCAGTGATAACGGGCGGATATTGCGGGATTTTTTCAAAGAGAGAACTACTTGTGATGTTAATTAAATAGGTGAATTACC	d__Bacteria	p__Pseudomonadota	c__Gammaproteobacteria	o__Chromatiales	f__Chromatiaceae	g__Chromatium	s__Chromatium okenii_A	0.50554	2653598	89.74
FREE076927	5	igr_000540	FREE076927_c36	8245	8481	CO_R	ftsY	Signal recognition particle receptor FtsY	B	17	-0.634518	0.489145	0.000919994	0.0200599	TRUE	TAGCAT	CAGCAC	167	190	TCAACTGTTTTGCGTATTGTGTGGGCAGTGACTGTGTTATTGATGCTGGTTTTGTATTCAGTTTTGCTCACACCAAGCTATTTATTTTTGCAAGTTTTTATAATAAATAAAGCACACTTCCGTATTGCAATGTGCTTAATGCAACGCTAAATAAAAGCGGTAAAGCGCAGCACCGGAAACGCTAATCTGGTAGCATCAAGCGCATCGTGATTCCTCAACTTGTGAATACAAGCATCT	d__Bacteria	p__Pseudomonadota	c__Gammaproteobacteria	o__Chromatiales	f__Chromatiaceae	g__Chromatium	s__Chromatium okenii_A	0.50554	2653598	89.74
FREE076927	6	igr_000368	FREE076927_c22	21350	21434	CO_R	clpX	ATP-dependent Clp protease ATP-binding subunit ClpX	A	17	0.307885	0.484876	0.00391997	0.000419997	TRUE	TATCGC	TTGACA	23	46	TTGAAATGTTTTTAATGCTTCAATTGACATCGAGCGGGACTGCTGGTATCGCGTCCTTAAACGAACCACTGGAGACCCATCTTCG	d__Bacteria	p__Pseudomonadota	c__Gammaproteobacteria	o__Chromatiales	f__Chromatiaceae	g__Chromatium	s__Chromatium okenii_A	0.50554	2653598	89.74
FREE076927	7	igr_000269	FREE076927_c2	6490	6959	CO_R	murF	UDP-N-acetylmuramoyl-tripeptide--D-alanyl-D-alanine ligase	C	18	-0.214622	0.46159	0.000586663	0.125064	FALSE	TAGCGG	TTTCAA	277	301	CTCAGGGCACATTGATAATGTGCCCTTTTTTTATGCCAAACAAATTCTAAAACCATTGGAAAGCATGAAAAAACGACCTCGCTGGTGCGCTGACAGTGCAATTCAATCACAGTGATGCCGACGTAAGTTGTTGGGTTGCTACGGCTACTGGCGAATAATTGGAAGCGTGGGAAGATATTGATGTCGGGATTGTGGTCGGCAGTTCGTATTAAACCTCGCCAAAAGTGAGGCATAAATAAAGAATTGATTAGTCGTTTGCTTTTAGAGCGCGTTTCCTTTTCAACAATTGAATTGTACGCTTTAGCGGCGCATCTTTATCGGTCAATCATTTTTCAATAACTTCAATCAATACGACGATGAAATACGGTCATTACTGAGCGGCAAGCTCGCTATTGCCAGAAATTAAGAACCAAAAAGCTGCTATTAAGTTGGTATAGTTTACGCATTTTTTAGAATAGAGAATCATAACA	d__Bacteria	p__Pseudomonadota	c__Gammaproteobacteria	o__Chromatiales	f__Chromatiaceae	g__Chromatium	s__Chromatium okenii_A	0.50554	2653598	89.74
FREE076927	8	igr_000069	FREE076927_c1	268557	268767	CO_F	aroK	Shikimate kinase 1	C	18	-0.171529	0.417961	0.00161999	0.0650336	FALSE	GACGAT	TTTTCA	9	33	CAGGGATTTTTTTCATCCTCACAAGGTCGCATAGACGATCAATGTCGCTAGAATGTTCACAGCGATCAGCCACTCGTCGCTGTTTCGACTGCTTTTGATCCACTTAGCGCACGACAGGCAGCACAAACGCCTGTCTCCCCTTCATCCAATGCGCACCGGCACGGGTTTTGTAACTCCGCCCACGCGCTGAAATCTGGCATATCGTTTGCTT	d__Bacteria	p__Pseudomonadota	c__Gammaproteobacteria	o__Chromatiales	f__Chromatiaceae	g__Chromatium	s__Chromatium okenii_A	0.50554	2653598	89.74
FREE076927	9	igr_000068	FREE076927_c1	262447	262600	CO_F	pknD_1	Serine/threonine-protein kinase PknD	C	17	-0.0182305	0.416334	0.00185332	0.0583658	FALSE	CATATT	TTGCAA	36	59	TTTTATTGACAATTAACGCCGCGTCATGCGGCGTTGTTGCAAACAGACAACCGCAAATCCATATTTGACGGAAGTTGGCAGTTGGCGCAGTAAATACGCCAGTGACTGAAAACTGATAACTTCCGCAGCACCTTAATGTTCAAGGTTTTTTGCC	d__Bacteria	p__Pseudomonadota	c__Gammaproteobacteria	o__Chromatiales	f__Chromatiaceae	g__Chromatium	s__Chromatium okenii_A	0.50554	2653598	89.74
FREE076927	10	igr_000345	FREE076927_c20	14654	14746	CO_F	ftsW	putative peptidoglycan glycosyltransferase FtsW	C	16	0.0659833	0.412066	0.00699329	0.0252404	FALSE	GAAAAA	TAGACA	34	56	GTATTGGATGATTGTTTCCCATTATGTATTTAATTAGACAATTCACTTTATAAGGTGAAAAACTTTGGTCAGAAATAGGTTCAATCAACCACC	d__Bacteria	p__Pseudomonadota	c__Gammaproteobacteria	o__Chromatiales	f__Chromatiaceae	g__Chromatium	s__Chromatium okenii_A	0.50554	2653598	89.74
FREE027294	1	igr_001789	FREE027294_c89	11188	11515	CO_F	betI_1	HTH-type transcriptional regulator BetI	A	18	0.206021	0.561668	0.00055333	0.000639996	FALSE	TACCAT	GGGCGA	94	118	CAATCAACTGGTATGGGTTTTATTTCTATTTAGGTGCTTTTGTCCATTCTTTAGTGAGCGGAGATGTCTCATAATAGCATTTTTTTACCGGTAAGGGCGAATTTTTGGACCTCATTAATACCATTTCCATTAGGGTATATCTACCGGAATACTCAGAGATGATTGAAAATTCCACCTATTTTCCCTTTATGATAGCTTCTTCACAATGGTGCGCAGTTTCGTTTAACTTAATTTATTATCTTTTATTAAGGCATTGATTTAGCGTATTTTAACCTATTAGTGAATTTTTTTCGCCATCAATTTTCTTTTGTAAAAATAAATTTTACAT	d__Bacteria	p__Bacteroidota	c__Bacteroidia	o__Cytophagales	f__Cyclobacteriaceae	g__Cyclobacterium	s__Cyclobacterium [species 10113]	0.38734	5710076	96.07
FREE027294	2	igr_000207	FREE027294_c125	661	986	CO_F	mraZ	Transcriptional regulator MraZ	C	16	0.917817	0.550817	0.000393331	0.0122322	FALSE	TAGGAT	CCGACC	109	131	GGTTTAAAGCCCCTTTATCCTAAAAAAACTGAAAACTTACGGGAATTCCTCCCACTTTGAGGCTTAGTAAATTTCTTATCAATTTATAAGTTCGGAACTTCCTTAAAATCCGACCTAAATTACATATAACTTAGGATTACCCCCTATTAACGGCTGATTTTTAGCCAATTGCAAGCACCCACCAATGCTTTTATTTTTTTGTAAAATAATTGTGTTTCTAGTTAGTTTTGGATACTTTTATAGCAATGTGGTAAAAAGTGGGGCAAAGTGGTAAAAAGTGTTTAGCTATTTACTACTTTTGTAATCAATTAGCAGGAAGATCAGAT	d__Bacteria	p__Bacteroidota	c__Bacteroidia	o__Cytophagales	f__Cyclobacteriaceae	g__Cyclobacterium	s__Cyclobacterium [species 10113]	0.38734	5710076	96.07
FREE027294	3	igr_000458	FREE027294_c179	8462	8757	CO_F	argB_1	Acetylglutamate kinase	C	18	-0.10486	0.537223	0.00104666	0.0529978	FALSE	TAGAAT	TTGCTT	238	262	AACTTAGTGAATCCGTTTGCAAAAATACCTTATCCAAAGAATTAAAAGATTTTTTGGATTTTATAAAGTTTTTTAAAACTTATCTAAGGGTGATTGTGAAGCACACATCCTTTTTTTTCATGACAGTCTGTCAAGACCTGTAGACAGGTTTTCATTATTTCAATATTCCGTATCAATATTTAAACGAATTCATTCTATATGATTTTTTCAGTATAAATTTCTTTCCTTGGTATAATTATTGCTTTTTTCTTTTGCAAAGTTTTAGAATTTCTAATTTCGACGAAATAAAATATACA	d__Bacteria	p__Bacteroidota	c__Bacteroidia	o__Cytophagales	f__Cyclobacteriaceae	g__Cyclobacterium	s__Cyclobacterium [species 10113]	0.38734	5710076	96.07
FREE027294	4	igr_001179	FREE027294_c38	20385	20470	CO_F	wecA_1	Undecaprenyl-phosphate alpha-N-acetylglucosaminyl 1-phosphate transferase	C	17	0.156913	0.507058	0.00835328	0.0187576	TRUE	CAAAAT	AAGATG	48	71	TAGCTAATAATTTTTTTATGAAATTTTATAGAGTAATTATAATATTGTAAGATGCTTATGTGTATTTTTGTCAAAATCCTTTTACT	d__Bacteria	p__Bacteroidota	c__Bacteroidia	o__Cytophagales	f__Cyclobacteriaceae	g__Cyclobacterium	s__Cyclobacterium [species 10113]	0.38734	5710076	96.07
FREE027294	5	igr_000614	FREE027294_c205	6533	6693	CO_F	metG	Methionine--tRNA ligase	C	18	0.613209	0.478951	0.000566663	0.0357993	FALSE	TATCCT	TTTACA	90	114	GCCTAAAAGACCAACTTTGCTACTAAAAAGTCCAAAGTAAATCCCTTACATTAAAAATAACATCCTTCTTGCTGAAGTAAATGGGTAGGCTTTACATTTCAAGTGGTATAAATGTATCCTGCTATTTCTCTCAAAATCAATTTTAGCTATCTTTGCATTCT	d__Bacteria	p__Bacteroidota	c__Bacteroidia	o__Cytophagales	f__Cyclobacteriaceae	g__Cyclobacterium	s__Cyclobacterium [species 10113]	0.38734	5710076	96.07
FREE027294	6	igr_000698	FREE027294_c229	480	733	CO_F	trmL	tRNA (cytidine(34)-2'-O)-methyltransferase	B	18	0.363358	0.475369	0.000813328	0.0227798	TRUE	TGGGCT	TTGAAA	186	210	CCAAGCTTTTTGAATGCTTATTTACATTTTCGTAGGTAACTTGCTTTTTATTATTTTAACAGTTTAAATAGATTAACTCGGATTACACCATCGGATTCTTACAGGCTTTACCCTGTTAACGGGAAATTTACAATCCGAAGAAGAGCTGGCTAGTTGGATATTCGGGTCAAGTATTTCAAGATAAATTTGAAAGCACCCCCACCTACCTGCTGGGCTACTGATCTACACATCGTTAGAAAAAAGACATAAAAATA	d__Bacteria	p__Bacteroidota	c__Bacteroidia	o__Cytophagales	f__Cyclobacteriaceae	g__Cyclobacterium	s__Cyclobacterium [species 10113]	0.38734	5710076	96.07
FREE027294	7	igr_000517	FREE027294_c191	6179	7030	CO_F	sfrB	NADPH-Fe(3+) oxidoreductase subunit beta	B	18	-0.552713	0.468695	0.00472664	0.0161332	TRUE	TTTGCA	TAAAAA	740	764	TAGTCTATGAAAAAACAAATTCGAAAATTAAATTTATAGTCTTCCCGGTTACCGGATCCTGAGCGGAGACGAAGGAGTAGGTTTTACGGATACGTCACCCTATAGCTTCGGCTCCGCTCAGCCACCGGGTATTGAGTTCACTCAGCCGTTAGGTATCGGCTCCGCTCAGCCGCCGGGTTTGATGTGAAGCAGCTTGATCTAAATAGATGCTTAGAGGTTTTTGATTAAGTACCGCTTTTGATGTATGCCCCGTCCTGAAAAAAGTTTACAGTTTTAAAATTTATTGTTTGTTAGTACTACCCCAAATTTACAAGCGATCTACCTGCTAGTTTTATCAGCCCAATTAATTTCAGAATATCAGCTATAAATACCTTTTTCTGCAATTCCCCCTTGACAAGGGGGATTCTGATGCGGTTTGATATCATACTGGACCCTGGGCGGAAGGGGTAGGTATTACGCGTACGTAACCCTAAGGCTTCGGCTCCGCTCAGCCGCCGGGTTTGGTATTACCATGATAGCACCCGGTTGAGCTGCTACATTGAATACTGTCATTTTGATTTTAAAAAAGTTAATTCTGAGCATATCGATTTTATTAAGAACGCCCTCACTGCAAACACATATTTTTGAGGGGCAATCGCGCTGTACAAAGTTGACCCAATTTTACCCAAGCGAATTAGGAGAAAACAAATACAAAGCAGACCGAAAAAACATAAATACAGGAAGGAAAATGGGCTAAGTGTTAAAAATGTTCTCCAATAATTTGGTTTGCAGGGTTAAGTTTTCTAAAATTAATCTGAATTAGCAACAACGACCTTTCCTCCCACAAAGTAAAGGTCAAAACCCAAAATAATA	d__Bacteria	p__Bacteroidota	c__Bacteroidia	o__Cytophagales	f__Cyclobacteriaceae	g__Cyclobacterium	s__Cyclobacterium [species 10113]	0.38734	5710076	96.07
FREE027294	8	igr_001741	FREE027294_c82	13901	14422	CO_F	degQ	Periplasmic pH-dependent serine endoprotease DegQ	A	16	0.333886	0.457379	0.00273332	0.00223332	FALSE	GATGTA	TATAAA	474	496	CTTGGCTGATAGGCTTCAGTAAATTCACCTTGGATTTAAATATTGACAAAATGACAGTTTAAAACTGTCATTTTGTACTTTTAAGTCCTTTTGAAATTAAAATTTGGAATGGTTTTGGATTGAATTATTTTATTCAAAAGATTAGGTGAGTTATTGATAAGCATCTTTGGTGTCATTTAATATTCCGAGGAATGTTTTTTATCAGGTTCTTGTGGTTTTTTTGCCAATGTGATAAGTTTGACTGCGTTCTTTCGAAAAAAAAGTCAAAAGGTTGTATAAAGGTTCAACCTTTTGACCTGACATCCTGTTAATAATATACAAGAGGTTAACTGCTTTGATTTGAATGAATGTATGGATTATTTGGTTACCTTTATTTAATATAGAATAAGTTGGAAGAAATTTCTGTTTTTATGTTAAATGCTGTTAAATACTAAACCTAAAAGACAAGTGGCATCGTTTTAGAAGTGATTTTAGTATAAAATACTAGGTATTAATTGATGTAAATTAAAAGAAAGGTATACA	d__Bacteria	p__Bacteroidota	c__Bacteroidia	o__Cytophagales	f__Cyclobacteriaceae	g__Cyclobacterium	s__Cyclobacterium [species 10113]	0.38734	5710076	96.07
FREE027294	9	igr_000206	FREE027294_c124	9757	10033	CO_R	prmA	Ribosomal protein L11 methyltransferase	A	16	-0.128694	0.455168	0.00676662	0.00102666	FALSE	TAATTT	TTGTTA	175	197	GTACCAATCTTTATTTAAACTCCGATTATGCAATAGGGTTGATGATGCCTATACTGAGTTTTCTCAGGTAGGTTTACAATCGTAAAAAATCAGACTGTTTGGAGATTTTAGCATAGCATTGCTATGGTGAAACCTCCAAATAGTACCTATTAACCTGACTTTAAACACCTTCCGTTTGTTATTGTAGTTCTAGTGCATAATTTAAGTAAAGAGAAATTGCCCAGACATTGGTTTGTCAGGGCATTTTTATATTTTTCAAATTAAAAAAATCCAAGCA	d__Bacteria	p__Bacteroidota	c__Bacteroidia	o__Cytophagales	f__Cyclobacteriaceae	g__Cyclobacterium	s__Cyclobacterium [species 10113]	0.38734	5710076	96.07
FREE027294	10	igr_001008	FREE027294_c31	13728	13931	CO_R	gyrA_1	DNA gyrase subunit A	C	16	0.344308	0.45026	0.000413331	0.0703344	FALSE	TACAAT	AGGCCG	104	126	AGTAAGGTTATTACTCCTGAATTACCCGCGAGTTAGCTGAGCTATAGCTTGTACTAATGTCTAGGGTTTTTGCTTAAGACTCCGCTCAGTATAAGGAGGAATAGAGGCCGATAGGAAATATATTCATACAATATCAACCCAATTATTGGGCTAAAGTATTTTGAGATTGTTCTCAAATACTCAAGTAAAAAATGAAGTTAATTC	d__Bacteria	p__Bacteroidota	c__Bacteroidia	o__Cytophagales	f__Cyclobacteriaceae	g__Cyclobacterium	s__Cyclobacterium [species 10113]	0.38734	5710076	96.07
animal137375	1	igr_000254	animal137375_c7	20983	21152	CO_R	rpoB	DNA-directed RNA polymerase subunit beta	B	18	0.414851	0.553181	8.66661e-05	0.0128399	TRUE	TACACT	GGGCAC	91	115	TTTTTACTTTACGGAATCAACGATTCCAAAAAATAAAAAATTGCATTTTATGCAGTTTTCGCCGCCCGCCAAGGATGAAAAATTCTATGGCGGGCACACAGGCGTAAAAAGGTGATACACTTTTTTCGTTTGCAAAATAAAAAATACAGAAGAATAAAAGGATTCAGAAA	d__Bacteria	p__Pseudomonadota	c__Alphaproteobacteria	o__Rs-D84	f__Rs-D84	g__Enterousia	s__Enterousia sp017524525	0.37098	920277	88.16
animal137375	2	igr_000187	animal137375_c39	5588	5792	CO_F	thrS	Threonine--tRNA ligase	C	17	0.370388	0.486586	0.000339998	0.0864925	FALSE	TACCAT	TTGACT	28	51	AAAAATCCGCCGATATGGCGGATTTTTTTTGACTTTTGTTATAAATAGTAATACCATGTTAAACATGATTTATAAATTATTTATTTTTACAACGACTACTACAACCCCTTTGGGGGTCTAGATTTCTATATTGCGATAAATTTTCGCACGTATTATAATAACCAAGCAATTTAAAAAATTAATAAATAAAAAAAGAAGGTAAATT	d__Bacteria	p__Pseudomonadota	c__Alphaproteobacteria	o__Rs-D84	f__Rs-D84	g__Enterousia	s__Enterousia sp017524525	0.37098	920277	88.16
animal137375	3	igr_000280	animal137375_c9	17966	18096	CO_R	dnaN	Beta sliding clamp	B	18	0.0864925	0.454251	0.00211999	0.0183199	TRUE	TAAAAT	TTGCAC	57	81	TTATAAAAAACATTTTTTGTCAATTATGGTAATGTTTTAAATTGTGTAGATTTGCTCTTGCACCGAATCGGTGTTTTTTGATAAAATCTTAGGTAAGGAAAAAAGTAAATTAAAAAGAACAGGAGCAAATT	d__Bacteria	p__Pseudomonadota	c__Alphaproteobacteria	o__Rs-D84	f__Rs-D84	g__Enterousia	s__Enterousia sp017524525	0.37098	920277	88.16
animal137375	4	igr_000093	animal137375_c2	47625	47795	CO_R	rpsA	30S ribosomal protein S1	C	17	-0.0620406	0.433224	0.000826661	0.120071	FALSE	TATAAT	TTGATT	39	62	CGCCACCGCCCGCACGGGCGGTTTTTTGTTTGTTTTTACTTGATTTTCCAAAAAAAAGTCTATATAATGTGCCTGATTTCGCGGGTGGGCGCGATTTCAATCCGATTAACCCCACAAGACCTCGTCTTTTTATAAAGTTAATGACGACGGCAAACTTTGTTATAAATTCTC	d__Bacteria	p__Pseudomonadota	c__Alphaproteobacteria	o__Rs-D84	f__Rs-D84	g__Enterousia	s__Enterousia sp017524525	0.37098	920277	88.16
animal137375	5	igr_000103	animal137375_c21	3183	3331	CO_R	dnaK	Chaperone protein DnaK	C	17	-0.161452	0.381789	0.00650662	0.0243169	FALSE	TATGAA	CCGCCC	24	47	TATCTTTGTTGAACATAAGATTAACCGCCCAAACGGGCGGTTTTTTATATGAATAAAAACCGTGTAATATTTTTGTTTTACACCCCTTGAAAAGCAATTGTTTATAACTATATTTCGGTTAAGCAAAACTTTCTAAGGAGGCTTTAAAT	d__Bacteria	p__Pseudomonadota	c__Alphaproteobacteria	o__Rs-D84	f__Rs-D84	g__Enterousia	s__Enterousia sp017524525	0.37098	920277	88.16
animal137375	6	igr_000224	animal137375_c49	2976	3072	CO_R	rpoA	DNA-directed RNA polymerase subunit alpha	C	17	0.0337495	0.375385	0.00211999	0.0864925	FALSE	TAAAAT	TTGACT	0	23	TTGACTTTTCAAAAATTTTGTTATAAAATCTGCGGGCGCGCGGGAAAAGTGCGCGAATCTGGTGAAAATAATAAACTAAGCCTGATGGAGTATAAAA	d__Bacteria	p__Pseudomonadota	c__Alphaproteobacteria	o__Rs-D84	f__Rs-D84	g__Enterousia	s__Enterousia sp017524525	0.37098	920277	88.16
FREE051266	1	igr_000128	FREE051266_c22	4191	4678	CO_R	pstC1	Phosphate transport system permease protein PstC 1	C	16	0.0757088	0.59139	0.000646662	0.0703344	TRUE	TAAAAT	TTTAAA	423	445	GCGTTTTTGATAATGATGCGAAAACGGGCAGGCTCGAATATCAGCCTGCCCGTTTTTTAATACAGCACATTGCTAGTCTTACGATAAGGTTCTTTGAAGAAATTGAGTGCAAAGAAGGTGCGATGTTAATATGTCGGAGAGAAATAAAGAAGCATGGGCTACGCCGCAGTTGATCCTCCTGGTGAGGGGTGGAAACAGTGGGGCAGAGCGCGTTTTATCTGGATGCAAGTTTCAATCATGGATTATTGCGGGGAATGCGGTTGATTGGGATGGTTGTGAGACGAGTTGCCAGCTTTGCCTTGATAGGACGCCATCGTAAGATAATCTGAAAGAGAAAAGTTCTCCATAGACCGATGGTGTCAAAGATGTTCAGTGGTAGTTCGTTCAATACGGCCTCCTGCGCGCAATAGTGCTTGATATGGTTTTAAATAGCAGAACATCCTGATAAAATCGGGTAGCAATAATACTGTTTCAAAATAAGAGGTTTC	d__Bacteria	p__Omnitrophota	c__Koll11	o__Zapsychrales	f__Fredricksoniimonadaceae	g__Fredricksoniimonas	s__Fredricksoniimonas sp903836515	0.5401	1966969	80.47
FREE051266	2	igr_000251	FREE051266_c40	3847	4062	CO_R	aroK	Shikimate kinase	C	17	0.401037	0.512322	0.00255998	0.013167	TRUE	TACTAT	TTGACA	178	201	TCAGTCTATGTTTAGCGCCCTGTGTTTTTTTGCCGCGCCAAACGCCGGGTGCCTTTCCGCCTGGAACGAGGGGCGCTTGAAGCCCCGAGAGAAGCCGGAAGGGTGGCGCGATAAGGCAGGCAAAAAATCGAATGCGCTAAACGTGCACGAGCTTTGCAGGGACGCGGCCCGACATGATTTGACAAATAATCAAAACAGTGTTACTATCTTTTCATC	d__Bacteria	p__Omnitrophota	c__Koll11	o__Zapsychrales	f__Fredricksoniimonadaceae	g__Fredricksoniimonas	s__Fredricksoniimonas sp903836515	0.5401	1966969	80.47
FREE051266	3	igr_000342	FREE051266_c48	15095	15188	CO_F	hldE_2	Bifunctional protein HldE	C	17	0.806982	0.50229	0.00255998	0.013167	TRUE	TACTAT	TTGACA	24	47	CCTCTCCATAAAAAGTCCTCCGCGTTGACACCCCATCCAAAGCGTGATACTATAACCGCTTCCGCATATTATTCTTATATATAAAAAGGGGTTT	d__Bacteria	p__Omnitrophota	c__Koll11	o__Zapsychrales	f__Fredricksoniimonadaceae	g__Fredricksoniimonas	s__Fredricksoniimonas sp903836515	0.5401	1966969	80.47
FREE051266	4	igr_000106	FREE051266_c2	23591	23679	CO_R		hypothetical protein	C	16	0.935535	0.496319	0.00109999	0.0243169	TRUE	TAATAT	TTGCGC	16	38	CCGTTGAACAATTCCCTTGCGCGATAAAATATTATTGTTAATATACCTTTTCGATCATACTCATTTCTTCCATTAACAGGCAGGGCTTT	d__Bacteria	p__Omnitrophota	c__Koll11	o__Zapsychrales	f__Fredricksoniimonadaceae	g__Fredricksoniimonas	s__Fredricksoniimonas sp903836515	0.5401	1966969	80.47
FREE051266	5	igr_000016	FREE051266_c10	14454	14790	CO_R	cpoB_1	Cell division coordinator CpoB	C	16	1.29769	0.487639	0.000213332	0.013167	FALSE	TATAGT	TTGACA	266	288	TGGCGCGCAATCAGTCACTGGACAGATTTTCAATATGATTACTTTTACATTTGGAGCTATTGATCTTTCACGATCCTTGGTGCATACTTGGGCACGTGGACAGCCGTTGATGGCTGGCAAGGGGAGGGGGAAAAAGGGTCCTTCAGCACCAGATTTCCTCATCAAGATTCAGGGGCGGTCAGAGCCCTTCCCCAAAGACGAATCCACCAAACGGTAGTTCCCTCTGTTGCTCTGTCCCCCCTGTTTTTTCCCCCGCCAAACTTTCGTTGACAGACACCCTCTCCTGCGTATAGTTGTAGTATCTGCATTGTCTGGATTCATTCAATAAGGGGATTTC	d__Bacteria	p__Omnitrophota	c__Koll11	o__Zapsychrales	f__Fredricksoniimonadaceae	g__Fredricksoniimonas	s__Fredricksoniimonas sp903836515	0.5401	1966969	80.47
FREE051266	6	igr_000423	FREE051266_c57	7723	8078	CO_F		hypothetical protein	C	16	0.572759	0.475066	0.00109333	0.0136341	FALSE	TAAAGG	CGGCAG	319	341	TCTGTTCCTGCGGCGGGGGCATCTGGCGTTTTGGATGTCCCCGTTAAAGAAAATATCCGTTATATTCTTGCCGTCCCGTCGCCGTTAGCGTATTGCGGGTTTTACGAAGCGTATGAAGCTAAAAAGAAGAATTATGAACTATTACCCGAAGCGCTCGTATCATATGAGGCAGGTCAGGATCTTAAACCCCAGGATTTTTATGTGTGCACGTCGTGCGGGAACATGCGCAGTGCCGCCGAGCCGCCGGACCATTGTCATATCTGCGGGGCTCCGCCGGACAAGATCGTCAAGATATGACGGCAGGTTCAGGCTGGCGTACCGGCAGAGAGTCGTGTTGAACGTAAAGGAGAGGCGAC	d__Bacteria	p__Omnitrophota	c__Koll11	o__Zapsychrales	f__Fredricksoniimonadaceae	g__Fredricksoniimonas	s__Fredricksoniimonas sp903836515	0.5401	1966969	80.47
FREE051266	7	igr_000228	FREE051266_c35	10515	10774	CO_F	nifJ	Pyruvate-flavodoxin oxidoreductase	C	16	0.815427	0.472108	0.000439997	0.0243169	FALSE	TATTAT	TTTACA	53	75	ACCCTCCGGTTGCCCCGGCAACAGCAGGGGTTTGATTTTTGGCCTGAAAAAACTTTACACCTGCTGGAATTGGTGTATTATTGATGGATTCTTCAACAGAGCACTGATTTCCCTTAATATATGCCCAGTGTCCAGGTTAAAAAAATAATGACTCTTTGTATTATGCCGGCCCACAAGGCCTTGGCATCTTAGGGATACTCTGCCCCGCACCTGTGCGGGGATTTTTTTTAAAACCAATATAGTAAAGAAAGAGGCAACAC	d__Bacteria	p__Omnitrophota	c__Koll11	o__Zapsychrales	f__Fredricksoniimonadaceae	g__Fredricksoniimonas	s__Fredricksoniimonas sp903836515	0.5401	1966969	80.47
FREE051266	8	igr_000172	FREE051266_c26	50664	50745	CO_R	glyQS	Glycine--tRNA ligase	B	16	1.18157	0.442742	0.000593329	0.000733328	TRUE	TACAAT	TTGCAA	44	66	GCAAGCACGTGTCATTTCGAGGAAACGCATTTTTGATAACTCCCTTGCAATTTAAGACCTCTTTGTTACAATACTCGGAATT	d__Bacteria	p__Omnitrophota	c__Koll11	o__Zapsychrales	f__Fredricksoniimonadaceae	g__Fredricksoniimonas	s__Fredricksoniimonas sp903836515	0.5401	1966969	80.47
FREE051266	9	igr_000067	FREE051266_c15	39450	39638	CO_R		Formiminotransferase-cyclodeaminase	C	17	0.959132	0.432699	0.000373331	0.028466	FALSE	TATGAT	TTGCAA	47	70	AGGTCCACGGCCCTGTTTTATAAGATAATATATTTAATAAATCTATATTGCAAAACTAAAAACCTTCGGGTATGATTAGTCATGTCAAAGTTCCAGCCTAGGCGGGCTGTATGGCTTTGACGCTGGACATTCCCTAATATTTTCCGTAAATATCTGAAACCTGTCTTTCTTTCCTGACCTAGATCCCTC	d__Bacteria	p__Omnitrophota	c__Koll11	o__Zapsychrales	f__Fredricksoniimonadaceae	g__Fredricksoniimonas	s__Fredricksoniimonas sp903836515	0.5401	1966969	80.47
FREE051266	10	igr_000408	FREE051266_c55	46759	46978	CO_R	spo0F	Sporulation initiation phosphotransferase F	C	18	0.041337	0.407331	0.00138666	0.0628162	FALSE	GACGAT	CGGACG	122	146	TATCCTTCCTGCAGGCAATGAATTATTATAAAGACCATTGAAAATAAACGATTTGTAATATAATACGTTTATCCCGCATGTTGCCACAGGAACAGAGGAACGCGGGATAAGCCCGGCTTTTCCGGACGATAAAAGATATGGAAGCCGACGATTTTGCATCCGCACCATTTTGTGCGTATGGATTCGTCGATAAAATGGTGCTACTTCAAAATCTGGATTT	d__Bacteria	p__Omnitrophota	c__Koll11	o__Zapsychrales	f__Fredricksoniimonadaceae	g__Fredricksoniimonas	s__Fredricksoniimonas sp903836515	0.5401	1966969	80.47
FREE007950	1	igr_000983	FREE007950_c65	9784	10068	CO_R	padI	NADH-dependent phenylglyoxylate dehydrogenase subunit beta	C	17	-0.090421	0.482815	0.00181999	0.0525491	TRUE	AAAGAT	TTTTGA	2	25	GTTTTTGATCCACCGGTTGGACTGAAAAGATCACCACCAAGGCACCAAGACAGTTCCTGGTGCCTTGGTGGTGATCAGTTCTTTTTAGGGCTCGATGGACCAGTCTGGACCATCGAATTGGGACTGAGACAAGGTCTCGAAAATGGCCACCCAGCGATCCTCGCAAACCCACGCCATTACTGACGCTGAAAAACATCCCGGGGGCTCCGAAAAAGGACTTCCGCAGACCGTTATCCGGATTATGATCATCGCGATCCCCAGTTCACCCCAGCCAGGAGGTTTTCC	d__Bacteria	p__Acidobacteriota	c__Holophagae	o__Holophagales	f__Holophagaceae	g__Geothrix	s__Geothrix sp903913215	0.65655	3826069	94.88
FREE007950	2	igr_000891	FREE007950_c49	2621	2902	CO_R	modA	Molybdate-binding protein ModA	C	16	1.05337	0.453929	7.99995e-05	0.0856262	FALSE	TATAGT	TTGCCC	215	237	TGGGTCTCCTTGAATTCCTGGGTTCGATTACCGGCGCCGACGGAAAGAAAAGAACCATACAAGCCGGGGATGAACGGGGATGTATGGGATGAAAAGCAGGCCTGCCCCATCCCCGTCCATCCCCGTTCATCCCCGGCCAAATGTAAGATCCTTGAACCAGATACGAACTCCGGTGAACACCGATAAAACCGAGGCTAACCAGATGATTCGGGTGATTGCCCCTGGCTCATGGTCCGCTATAGTTTCAAAAGCATAGCGGGATCACCCGCTCCCCGAGGCCCC	d__Bacteria	p__Acidobacteriota	c__Holophagae	o__Holophagales	f__Holophagaceae	g__Geothrix	s__Geothrix sp903913215	0.65655	3826069	94.88
FREE007950	3	igr_000839	FREE007950_c43	96988	97322	CO_F		Cytochrome c7 c	C	17	0.605333	0.452749	0.000259998	0.0605936	FALSE	TATCAT	TAAACA	187	210	GGTCCAGAGCCCCAAAGACGAGCTTCCGGCCGGGAATCCCATGGGGGGCGAGCAGCCCAGGGGGGATCTCCGTGCAAGTGGACGGCTTGACTACCCTCCCCATGGAGGAAATCGTTCTCTCGACCTACATAAAAATAGATCACCCTTAAATCCTCTTAAAGTCTGGATTTGTGTCGGAAAAAATGGGTAAACATTCGACTTCCAGTGTTCTATCATCGTGACTTGCGGCACAAGTCATCCGGCTGTCGCCCAGGAGCTTCCAAGCCCCCGGGTCCGAAAGAGATGTCTGTGTTTTTTATTAGACATTCGCAAATCAGCATTCCAAGGGGTTGTGC	d__Bacteria	p__Acidobacteriota	c__Holophagae	o__Holophagales	f__Holophagaceae	g__Geothrix	s__Geothrix sp903913215	0.65655	3826069	94.88
FREE007950	4	igr_000563	FREE007950_c205	11765	12331	CO_F		Binding-protein-dependent transport system inner membrane component	C	17	-0.354386	0.442937	0.00459997	0.031681	FALSE	CAGACT	TTGACC	367	390	GGATCAAAGATCCAAAGCGGAACACCGAGGGCACAGAACAGTCACAGAGCGCACGGAGAATGGCTCTGAGGATGCATGGGCAAGCCTCAGCCTTTCCCCATGCTGTGCTTTTGCCTTCTCACCGGCTCTCACCGGTTCAACAGCTTGTTTCGGTTCAGGTCGGCGTCTTCTGCCTGATCCCCGCCATGGCCACCCGGGCCTGGTTGTTAATGAAGTTCCACCGGTGAGGAACAGCGAGGAACGATGAGAGTGCCAAGAAACCACATCGGTACCGCTTCCCATCCATGCCTCTCGTTTCGGTTGAGGCCATGGCCACGCTGGGTTCCAGCTCTTTTTCAGGCGGGCCCTCCAGACTCCCCCGAATGGGTTGACCGGGGCCAAACCCAGGGTCAGACTGGCCTTGGCTCCAAGGCCGGAAAGGAGGTTTCGATGGGACGACATGCCGACCTTTCTGAACCTCCGTCGAGTCCCGCCGCCCGCTGAGGCGGCCATCTCCGACTCCCCCGCTTCCGCACCCTGAACGGGATGGCGGCGCCCCGGCGCCCCATTCGCTCCTTCGGACCGGCC	d__Bacteria	p__Acidobacteriota	c__Holophagae	o__Holophagales	f__Holophagaceae	g__Geothrix	s__Geothrix sp903913215	0.65655	3826069	94.88
FREE007950	5	igr_000199	FREE007950_c14	26235	26629	CO_F		putative FAD-linked oxidoreductase	C	16	0.318974	0.423713	0.00519997	0.00942256	FALSE	TATGTG	TAGCCA	125	147	GAGGTCGTCACAGCACCCGGCACCCCCGCCGCACCTCCGTCGGGTTTGGTTCGGACCTCTGAAGCGCCCGGCAGCCTCCAGCGCAGCCATAGAGGCTGATTCCAGGCGCAATCAGATTTCAAAAATAGCCATGTAAATCAACGATTTTATGTGGTCTGACCACATGTGATATCCGTCATAGACGAGCAGGTTATCTATGGGCAATCTCTACCTGCACCCCCGCCCCTGAACAGAAGGTGCGAGATCTTTCCAGATCCCCATCGACTTGGTCTCCTGCCCACCTGGAACCCGGACCTGGCCACCGGTGTCAGGTCGCGAACCAGCATGGATGAGTGCGCCGCAGGCCCACGATTCACCAACCCTACCAACTGTCCACCCAACCAGAGGGAGAACTG	d__Bacteria	p__Acidobacteriota	c__Holophagae	o__Holophagales	f__Holophagaceae	g__Geothrix	s__Geothrix sp903913215	0.65655	3826069	94.88
FREE007950	6	igr_000233	FREE007950_c147	3764	4092	CO_F	lolD_1	Lipoprotein-releasing system ATP-binding protein LolD	C	16	-0.19858	0.423265	0.00951327	0.0108284	FALSE	TGTGGT	TTGAAA	170	192	CCAGCAGTCATTTCATCGCGGAGAACGCCGAGGTGGCCAGGGAACCCAGACCAAGGGCCGGGAACCGGCACCTGTGTTGGTTTATAGACGATCAAAAGGAGAATGAACCGCAGATTGCGCAGATTGCGCAGATGGTGCAGAAAGGGCCATGGGTCCACAGATTTCACAGATTGAAATGCGCATCCGAGAATCTGTGGTCCAGCTTTTGATCTTGAAAAGTTCAGACTGAGCCTTGCCGATCATCAGAAAATCATTTTCTCGGCATTCCCTGCGGCTGGCGCTTTCTTGGGAATACGAACCCTCAGCCCTCCCCGGGCTACACTGTCCGC	d__Bacteria	p__Acidobacteriota	c__Holophagae	o__Holophagales	f__Holophagaceae	g__Geothrix	s__Geothrix sp903913215	0.65655	3826069	94.88
FREE007950	7	igr_000843	FREE007950_c43	114731	115053	CO_F		Metallopeptidase family M24	C	16	-0.225364	0.415245	0.00335331	0.0672459	FALSE	TAATGG	CTGCCA	138	160	AGATCGACCCGCCGGAATCCGAGGTACTGCCGTGCTTTAAGTGACCGACCGGCATTCCTGTGTGTCTCCGTTTCACCTGTTTGCCTCTCTCCAAACACGGAAGTGGGGAACTACTTGGCGTGAGGCTGAGCATAATTGCTGCCACCTCACCTTCGTTGCCTAATGGCTTGCGCGAAGGACAAGGGGCCCAGGTCGTGGCATGGACAAAGATCCAGAGGCAGATTTGGTAGGAGTCCAATCCAATGCAGAGGTCGTGATCAATTGCGAATAAGAAATGTCCTTGCTTGGTCTCGTCATAATGAAGCGGGGAGGCATGATCTTCC	d__Bacteria	p__Acidobacteriota	c__Holophagae	o__Holophagales	f__Holophagaceae	g__Geothrix	s__Geothrix sp903913215	0.65655	3826069	94.88
FREE007950	8	igr_000801	FREE007950_c4	9450	9602	CO_R	mfd	Transcription-repair-coupling factor	C	18	-0.35529	0.405885	0.00638662	0.0672459	TRUE	AAGGAT	CTGCCA	121	145	GAAACAGGACTCCGCGCGAAAAGGTGGTTCCGTCTCTGCGCAGCCCTTTTCGCGGGCCCGAAGGGCTATCGCGTCGTTCGCGGTTCCGCTTTTTGTGGTTTCCATTCCTTTCCCAAGACAGCTGCCACCGCCTAGGGCAAGCTGGAAGGATCT	d__Bacteria	p__Acidobacteriota	c__Holophagae	o__Holophagales	f__Holophagaceae	g__Geothrix	s__Geothrix sp903913215	0.65655	3826069	94.88
FREE007950	9	igr_000280	FREE007950_c157	14048	14303	CO_R		Putative multidrug export ATP-binding/permease protein	C	17	0.451359	0.399318	0.00115333	0.0280058	FALSE	GATAAA	TTGCTA	158	181	AGCCACCTCCGCCTTTTTTGTATCAGCTTTTAATCGGTGTTCATCGGTGTTCATCGGCGGTTGAACTGCTTATGCCTTTCCCACGTTTTACGGTGGTCTCAGGCCAAGGGAATCAACCACCACTTCCCAGGACAGACTCAGCATCCAGCCAGCCCTGTTTGCTAAAGAACGAGGAACCACCGATAAAAGCTGATGAACACCGATGAAGATAAAAAAATGACAAGCCCTGAGCCCCCAACTGAAACCAAGGTGATGA	d__Bacteria	p__Acidobacteriota	c__Holophagae	o__Holophagales	f__Holophagaceae	g__Geothrix	s__Geothrix sp903913215	0.65655	3826069	94.88
FREE007950	10	igr_000570	FREE007950_c206	25707	25915	CO_F	ybiT	putative ABC transporter ATP-binding protein YbiT	C	16	0.567318	0.387733	0.000619996	0.0525491	FALSE	CAAAAT	TTTTGA	60	82	TTGGGGTTTGTTCCGCCGCTGAGTGCGGCACGGCTTCAAAACGGCGCCCAAAAGGCACCGTTTTGAAGTCATGGACAGATCTCAAAATAGGCGGCGAAGCCGCCCCTGCAAATCGTGCCCGCAAGGCGCGATTTGCAAGGCAGTCCCTACGAGAACACCCCTCGGAATCCCCCGAAAACTAAGGTAGAATATACGGTTCGGGAGATTCC	d__Bacteria	p__Acidobacteriota	c__Holophagae	o__Holophagales	f__Holophagaceae	g__Geothrix	s__Geothrix sp903913215	0.65655	3826069	94.88
FREE060649	1	igr_000044	FREE060649_c23	11202	11312	CO_F	recA	Protein RecA	C	16	-0.248004	0.421969	0.00594192	0.0507506	FALSE	TACATT	TTGCAA	36	58	TAAAAAGTACAATAAAACAGTTACTTATTTTACAATTTGCAAATAAGAACAAAATGTGTACATTTAAATTATAGATTCGTTTAATAAAAAAACAAAAAAAAGGAAGAAAAA	d__Bacteria	p__Pseudomonadota	c__Alphaproteobacteria	o__Pelagibacterales	f__Pelagibacteraceae	g__IMCC9063	s__IMCC9063 sp008638225	0.31046	1023108	95.45
FREE060649	2	igr_000106	FREE060649_c44	76468	76570	CO_F	deaD	ATP-dependent RNA helicase DeaD	C	18	0.471062	0.397998	0.00363417	0.0182103	FALSE	TGCAAT	GTGCCC	49	73	AGCAAAATAGAGTCTAATTTATTCAAATGTCTTACTATTCGTTGACTTCGTGCCCGAAACTATATCTAACAACTGCAATTAATAATTAATAACAAAATCCCTA	d__Bacteria	p__Pseudomonadota	c__Alphaproteobacteria	o__Pelagibacterales	f__Pelagibacteraceae	g__IMCC9063	s__IMCC9063 sp008638225	0.31046	1023108	95.45
FREE060649	3	igr_000038	FREE060649_c21	4402	4510	CO_F	gyrB_2	DNA gyrase subunit B	C	17	-0.147265	0.391023	0.0078938	0.0419829	FALSE	TAATCT	TTGGCC	68	91	TATAATAATTTTAATTTAAAACCCCGTATGAAAGTGCGGGGTTTTTTTTTGCCTAATAGTATAAAAAATTGGCCTGTACCTTTTTTAAAATTAATCTATTGCTTTAAAC	d__Bacteria	p__Pseudomonadota	c__Alphaproteobacteria	o__Pelagibacterales	f__Pelagibacteraceae	g__IMCC9063	s__IMCC9063 sp008638225	0.31046	1023108	95.45
FREE060649	4	igr_000122	FREE060649_c6	35207	35288	CO_F	ndhC	NAD(P)H-quinone oxidoreductase subunit 3	C	17	0.351237	0.353236	0.0095006	0.0136886	FALSE	TATCAG	TGGGTA	24	47	TTAAGTTTTTCTTGATATTTTGTGTGGGTAGTTACTAAATGCTCATTTATCAGGTAATAATTTAGGTGTATAGACTTGCCCT	d__Bacteria	p__Pseudomonadota	c__Alphaproteobacteria	o__Pelagibacterales	f__Pelagibacteraceae	g__IMCC9063	s__IMCC9063 sp008638225	0.31046	1023108	95.45
FREE060649	5	igr_000027	FREE060649_c17	50147	50250	CO_R	typA	GTP-binding protein TypA/BipA	C	17	-0.162107	0.311013	0.0133289	0.0673347	FALSE	AAAAAT	CAGCAG	23	46	TACAAGTAAGTTATAGTTTATTTCAGCAGTGCTCTGCACTGCTGAAAAAAATCAAATAAAATTCACTAGCTTTTAAAAATACAGCATGTATTAAGGGGCGCATT	d__Bacteria	p__Pseudomonadota	c__Alphaproteobacteria	o__Pelagibacterales	f__Pelagibacteraceae	g__IMCC9063	s__IMCC9063 sp008638225	0.31046	1023108	95.45
FREE096274	1	igr_000475	FREE096274_c23	46914	47171	CO_F	typA	GTP-binding protein TypA/BipA	C	17	0.861629	0.508143	0.000219999	0.0344285	FALSE	TATAAT	TTGCAA	81	104	TTGAAAATGCCTTCGGCTGGTGAGCAGAGAACAAAAGGCAGATTAGCAACAGCTTGAAGCAAGAGTTGGCTCATTATTTACTTGCAAAATCGTAATTTCCGCAGTATAATAATGGACTATGTTCTGACCCGGTCGGCACATCGCCGATGCGGGTTTTTTCTTGCATGACCCCTATTTGCCAGACAGACCAGCGGGCCTTCGTGCAATCCAGATACCGAGCCGGGTGAACTCCCGAACTTTGAGAGGTTTATTCATCGT	d__Bacteria	p__Zixibacteria	c__MSB-5A5	o__CAIYYT01	f__CAIYYT01	g__JADJGC01	s__JADJGC01 sp016708315	0.51674	3872506	75.19
FREE096274	2	igr_000191	FREE096274_c15	73726	73994	CO_R	obg_2	GTPase Obg	C	16	1.98124	0.507997	3.99997e-05	0.0136341	FALSE	TATACT	TTGACA	232	254	CAAGTGATTGTCGTTGAACTCATAGGGTTCAAGCTGGTTGAGTTTGAACAGATGCCATGCTTCAGAGTATTGCCGGGCGTAACTTACGTTGTAAGTAACGCGAGTCGGCGCGGCGTCTTTCAGTAAGTCGTAGCGAAACTTGAACGGTGTGAAAATGCTCATTGTGTCGGCAAGATTGGCTCAAGGCGGCGATTGCGCAACGGAATTTTCATCTGGGCGAAAAACGGGCGACTTGACACTTCGAGTGCAATACCTATACTACGGACAAT	d__Bacteria	p__Zixibacteria	c__MSB-5A5	o__CAIYYT01	f__CAIYYT01	g__JADJGC01	s__JADJGC01 sp016708315	0.51674	3872506	75.19
FREE096274	3	igr_000256	FREE096274_c2	68454	68658	CO_F	lnrL_1	Linearmycin resistance ATP-binding protein LnrL	B	16	0.0324478	0.506178	0.00148666	0.00324665	TRUE	TACATT	TTGATT	135	157	CCCTCCCCCGACCCTCCCAGAGGGGGGGGGAAAGACGGGAACGTTGAAGGCAAATTCGATCGGTTCATTCCGGCTGGAACCTGTGGCATCCAATTTTGTAAATTTACGATTGAAAGACCAAGTTAGGGAAATTGCTTGATTTGTAACGACGTGATGGTACATTCTCGATTCTTAAGAATAGATCAAAACAGGGAGAGCAGTAGCG	d__Bacteria	p__Zixibacteria	c__MSB-5A5	o__CAIYYT01	f__CAIYYT01	g__JADJGC01	s__JADJGC01 sp016708315	0.51674	3872506	75.19
FREE096274	4	igr_001248	FREE096274_c5	108132	108593	CO_R		hypothetical protein	B	16	-0.523107	0.498198	0.00114666	0.00828661	TRUE	TAGTAT	TCGCGA	398	420	ATTTCGAAGTTATTGGGCGGTTCTACACAGTCGAAAACCGTCTAAAAACACCACAAAAAAGGGTTGCTCTCATCCTGTTATTCTCTTAATTTGTGAAAAGATTCACATCGGATGTAGTATTCTGGTGTGGATACCGGATAGGGTTGTTTCGGATTTGCAGCCGCGTCCTCCTTCGTCGGACGTGGGACCCCCTCTTGAGGGACGCCGGTCTCGTGGATTCGAGCCGATCCGCCGCGGCGGATGAGGCTCGAAGACGGGGTGTGTTGGTCGCCAGGCGAAGCTGGACGCCTTCGGCAGCCGCTTTCTCGCCAAAGCGCGGGACAGGTCGCGGGAATGACGTGGTGGGGGTGCTCCTACCATCCTGATCTCGCCGCAAGCGGGCGAGGGGAGATGACAGGTCGCGATGCTGTCACAAGATGCTAGTATGATGATTTGTTCTTTTCTACATAAAGCGAGATAACG	d__Bacteria	p__Zixibacteria	c__MSB-5A5	o__CAIYYT01	f__CAIYYT01	g__JADJGC01	s__JADJGC01 sp016708315	0.51674	3872506	75.19
FREE096274	5	igr_000260	FREE096274_c2	87294	87401	CO_F	rpsL	30S ribosomal protein S12	C	17	0.144564	0.497373	0.00175332	0.0895181	TRUE	TAGAAA	TTTTAA	35	58	CAGTCTTAGCCGGGGCTGATATAATATGAGTCTTATTTTAAGGCGTTTTTGCGTCTGATAGAAACCGACGCCCCCTCACCGGGGCGTCGACTTTGAGAGAGGATTAGT	d__Bacteria	p__Zixibacteria	c__MSB-5A5	o__CAIYYT01	f__CAIYYT01	g__JADJGC01	s__JADJGC01 sp016708315	0.51674	3872506	75.19
FREE096274	6	igr_001285	FREE096274_c6	2644	3459	CO_F	lon_1	Lon protease	C	16	-0.463856	0.488379	0.00837994	0.0145676	FALSE	TCAAAT	TTGCCC	607	629	GGAAGAGGCGGCAAACAATGGCGTCACCAAATCACGGGAGACCCCATTTCCCCTCTCCCGATGGCCGACTAGGTCCCGCTTTGCGGGAGAGAGGGATTAAGGGTGAGGGCGTTTCGTAGACCAGGTCTCCTTACCGGAAGCTCACCGGAATCAGGAGCATCTCATTGGAGACCTGCCAGTCTTGACCAGCCGTCTAATTGTAGGCAGCGGTGCTCTTGCCGTTAGAAGCACTTCACTGGAGACCTGCCAATTTCTGTGACGAAAGCGGCAACCACTGGCAGGTCTCTCAGCACGCCTCTTCAAATGACACGCCGTTTCGGCAACGAGACCTGCCCTACAAGGGGGCCGGGGAGAGGAATTAGGGTGAGGGCGTCCTTACCGGAAGCTCACCGGAATTAGAAGCATCTCATTGGAGACCTGCCAATCTTTGTGGCGAACACAGCAAACACTGGCAGGTCTCTCAGCACGCCTCTTCAAATGATCACGCCGTTTCGGCAACGAGACCTGCCCTACAACTTTCCCCTCTCCCGACGGCCGATTAGGTCCCGCCTTGCGGGAGAGAGGGACCAACGGTGAGGACCTATCGCAAACTATCACTTTCACAAACTTGCCCAACCCATTGCCTTGCTTCAAATTGAAACATGCTAAAATCAGCCAAAATAACCACAACAGGGATTACCCCGATTGTCCGATAATTGTACAAAGAAATCGTTCCCGTCTGCGGTACCAATGGCGGTGACATTCACGGACGAATCGACTAATCGTCGCCTGCCGGGTAGGCTGTACCCCGCGGGAGAATAGGAGTTCAGCCATTCC	d__Bacteria	p__Zixibacteria	c__MSB-5A5	o__CAIYYT01	f__CAIYYT01	g__JADJGC01	s__JADJGC01 sp016708315	0.51674	3872506	75.19
FREE096274	7	igr_001325	FREE096274_c6	144347	144969	CO_F	recO	DNA repair protein RecO	C	17	0.271746	0.483169	0.00164666	0.0136341	FALSE	TACTCT	TTGACA	586	609	TTCGTTGCGCCACTCAACCAGACCGTAGCCTAGCCCCTTGTGGGCGTCTCTCTCAACTCGAACTGCCAAACCGAAAACGGTAGCCTAGCCCCTCGTGGGCGCCAATCTCAACTCGATCTCTCAAACCGAATACACCGTAGCCTTGCCCCTTGTGGGCGTCTCCGTTTTGCCAATCGTCAGTTGAAGTTCCGCGTTCCCAGCGACGCATCCTGCGCTTTAGCAGGAAGCACGGAACCCGACACCGAGCCTTTCCAACTGCCAAGTTCTATTCCCTCTATGGGGCGCGGGGGGTAGCGCACAGAAATCCTGATTCCTTCCCCTCTCCCATTTTGGGAGAGCCAGCAACTCGTCCGCCGTAGCGGAAAGTATGTAGCCCGACGTCCAACCACTCCAACTGCCAAGTTCTATTCCCCTCTATTAAGAGGGGTGCCTTGAGTGTGCGATCCGCCGCGGCGGAGAGCACACTCAAGGCGGGGTGTGTAAGCCCGTACGCAAGAAATCACTCGCGACGATTCCTTTCCCCTCTCCCATTTTGGGAGACGGGTTCCGAAGGCGACGGAGGGCATCCTCTTACTTGCGATACCGTTTGACACATCGCCCTTAATTCGTTACTCTGTTTAACT	d__Bacteria	p__Zixibacteria	c__MSB-5A5	o__CAIYYT01	f__CAIYYT01	g__JADJGC01	s__JADJGC01 sp016708315	0.51674	3872506	75.19
FREE096274	8	igr_001061	FREE096274_c3	477776	478768	CO_R	recA_1	Protein RecA	C	18	0.510891	0.466596	0.000786661	0.016432	FALSE	TGCAAT	TACAAA	728	752	CAGTGAACGGGCACTGGCTGTGATTCGTATTCTCAATCAAATGGCGTCAATACGAAACTGCTATAATTGTCGTAACACATGACGAGAAGATCATCCCGACATTTAGGCGCGTCTACCACATTCGTGACGGTAAGACTGAAGAGGAACCCGGCGACGGACGATCATTCGACCGATGACACCCAACCCATCTAAGAGGAACGGGCATTGACTGTATATTGTTAATCCAATCCGGACTCGAAGAGTTGAAAGCTTAGAAACAGCTTGAGTGGTGGCAACAAGTATTCAACAGCGCTTCTTCAAGACCTGTTGGGTCCCCTCCCCGACGGTCATGAGTTCAAGCTACGTGCCTTCTGCCGAGCCAATGCTCTCGAAGGGAAACTTGGATCCGCCTTCTCCATGCAAATCTGCGAGAAGGGCAAGCTTCTAACAGACCGCTGACAGGTTCTGGAGACTTCTTCGCCGAAAGTGCGGTGTCTTGCCTATGGTCAATCCGCGATGTGAAATTGCCTCATCGACCAGTCCTGCTCTTCCCGGGATCAGTTCCAGTGCGGACTTTTCGAGTCGCACCAATCATTAGGCTCGGCGGCTGCGTCACTTCCGCCATCTGGCAGCGACAAAGCAAATCGTACATGGGGCGATTGCCAAGTGTGCGACGAATTGAGTCACGGAATCTACGGTCCATTTTTCAGTTAGGTGTCCAAAAAGTGTCCATGACGCAGCCAAAATCGTACAAAATAGCATGAAGTGATATGTGCAATAGCGCGCGCTAAGCAACTGCGGATAAATGACTTGCATTGTGCGGCAAGAAGTTGCGATTTTGTGGAAATAGGATTTTAAGTCCCTTGCGTCTACCAATTTCGCCACTCCGGCAAACGTTGGACGATAACGATTTACAAGATTAGTTGCAATACTGATGTGTCTATTTTTCTCAGTAATCTTGGCTAACTTTAGAATGTGATTGCTCACTGAGCGTACTTATCGCATACTGCACAT	d__Bacteria	p__Zixibacteria	c__MSB-5A5	o__CAIYYT01	f__CAIYYT01	g__JADJGC01	s__JADJGC01 sp016708315	0.51674	3872506	75.19
FREE096274	9	igr_001116	FREE096274_c4	96149	96311	CO_F		Dna[CI] antecedent%2C DciA	C	18	0.769871	0.458115	0.000819995	0.019222	FALSE	TATATT	TTGCTT	107	131	GCCGACAGTTGCAAACATCAAACATGGACTTCGTGGAACGCTTTTGCAATTCATTGAACGACAACGCGTTACAAAGACAAAAAAGCGCTTCCGGCGGGAGTTTTATCTTGCTTGTTGAGGTTACAAAATCGTATATTAATAGCTTATTTAGCGGTGGGAATTG	d__Bacteria	p__Zixibacteria	c__MSB-5A5	o__CAIYYT01	f__CAIYYT01	g__JADJGC01	s__JADJGC01 sp016708315	0.51674	3872506	75.19
FREE096274	10	igr_000017	FREE096274_c10	4485	4829	CO_F	cysS_1	Cysteine--tRNA ligase	C	16	0.0929348	0.451161	0.00211999	0.0159662	FALSE	TAGATT	TAGCAA	154	176	TTCAACTTTGCTTCCTCCCCCTCGCCGGCCGGTCCCGCCTTGCGGGAGAGAGGTTGGGGGTGAGGGCGCTTGCAGTTGAGGGAACGTCAGACCCCACTTGTGCGCGGCAGTCGTCCACGCCGCCGCGATCGAACCGAGGGCTCGTTAATCCCCCTAGCAAGGGGGAGAGGGGGGTGTAGATTCTTGTTCTGCGTTTCCGCAAACGCGGTGCCGCAGGTGTCCAGCATCACCGACGGATGTAAGCGCCTAACCTGGATTCCCGATTTCGCGGGAATGACAACATGCGCGGCAGTCGTCCACGCCTGCCGCGATCGAACCGTGAGGGCAATACTTTTTGGAGACCAA	d__Bacteria	p__Zixibacteria	c__MSB-5A5	o__CAIYYT01	f__CAIYYT01	g__JADJGC01	s__JADJGC01 sp016708315	0.51674	3872506	75.19
FREE066280	1	igr_001522	FREE066280_c9	25117	25249	CO_F	yqhS	3-dehydroquinate dehydratase	C	16	2.16262	0.430066	3.33331e-05	0.0498525	FALSE	TAAAGG	TCGACA	74	96	CAATACTCCGTTAATCGAGATTATGTAAAAGACACACGGTGCGTGATTTTAGCGTGAAGGCGGTGAACGGTCTCTCGACACGTCGATGCCGCAAGGTAAAGGTCTGATCCAATCACTTCATGGATCACCCGGA	d__Bacteria	p__Pseudomonadota	c__Alphaproteobacteria	o__Rhodobacterales	f__Rhodobacteraceae	g__Jannaschia	s__Jannaschia aquimarina	0.66449	4117348	95.28
FREE066280	2	igr_000019	FREE066280_c11	36042	36524	CO_F	rpsA	30S ribosomal protein S1	C	17	0.563588	0.429274	0.00261998	0.00660502	FALSE	CATATC	TTGCAA	317	340	GGTCCCGCTGATCCAGGGCGAGTAGGGACGGCGCATGAGACCGGTCCCGGATCATCCCTCGCCCGAACGCTGGCTCGGACAACTCTCCTGATCCGGATCGCGGCCGATACGGGGGGGCAGGCCATGTGGTGCGCGATCCCGCTCGGTATCGCTTCGTCGCCGAACCGCATCGCCTTGGATTTCGCGCGGTCGAGGCTGCAACGACCTTCATGATCTTTAGCAATCGCGACCCTGTGAGGTTCGCGTGCCAAGTCCTGCGCTGACCAACCAGCTTCGACGCGAGGCGCAACCGGCTTCGAAGCCGGTTGGGTGCCCGGTTGCAAATGTTCCGTATTTCCGCCATATCGCGCGCGTCCACCGACAGCGCGGCATCCGACGCGGCCCTTGGCCGCCCGGTCCGCGCTTTCACCAGACCAACCCAAAGACCGGCGGAGACAACCGCGCGGCCAGTCAAAAACCGATGAATAGGAAACAGACAGCCAC	d__Bacteria	p__Pseudomonadota	c__Alphaproteobacteria	o__Rhodobacterales	f__Rhodobacteraceae	g__Jannaschia	s__Jannaschia aquimarina	0.66449	4117348	95.28
FREE066280	3	igr_001217	FREE066280_c32	38773	38971	CO_R		hypothetical protein	C	17	1.23456	0.405386	0.000119999	0.0534463	FALSE	TAAAAG	TTGCCG	70	93	TCGAAACACATCGATTCCGGCGGGAATCTGCCCACGACCAGCAGGGCGGCGCCCTCCCCCGGCGGCATGCTTGCCGCAGACGCCCGCTCCGCTTAAAAGCCGCCCTCAACGGCCTCGTGGGGAACAACGAAAAAGGGGCCGGGGAACGGAACCGACGCATGCAGCTGCCACATGCGCGTAAGGATGGGAGGGACGGAGC	d__Bacteria	p__Pseudomonadota	c__Alphaproteobacteria	o__Rhodobacterales	f__Rhodobacteraceae	g__Jannaschia	s__Jannaschia aquimarina	0.66449	4117348	95.28
FREE066280	4	igr_000883	FREE066280_c28	188823	189254	CO_F	ribY	Riboflavin-binding protein RibY	C	18	-0.21008	0.403691	0.00354664	0.028466	FALSE	GATACC	TTGATC	221	245	CCCAGGCAGGACGCCTTGCGCCCCGTCGAGACCTGACGCGCAAGGGCGTGCCCCACGCCGGGAATACTAAAGACTGCACAGCCTTGACCGGCTCCGGGTCTGAGGAACGTACGGCCCGGCTCTCTCCTGTACGATGCGGAACACCCTCTTTTCTTCCACTGGCTGAACCTCTCGGATCGTTCCGCACAAGGCAGCCTCACCCGCCCATGCCGAAGGCGAGATTGATCTTGGGTCGAAAGCTCCCGGATACCGCAAACGCTGCAGTCGCGCAGCATTAGCGTCCAAAAAATCATCATCCACCTTCAAAACGTTCAATCCTTGTGCAAGGCATGCAGGGGGTTCTACTGCATCGCGCCTGCGCTTCACCGGGACGTTGCCCTCGCCCGGGCCATCCATGATCGGTGTCGTCAAAGTCGTACCCGGAGGAAAACC	d__Bacteria	p__Pseudomonadota	c__Alphaproteobacteria	o__Rhodobacterales	f__Rhodobacteraceae	g__Jannaschia	s__Jannaschia aquimarina	0.66449	4117348	95.28
FREE066280	5	igr_001148	FREE066280_c30	20219	20621	CO_F	pnp	Polyribonucleotide nucleotidyltransferase	C	17	1.39562	0.392565	0.00179999	0.001419	FALSE	TTCTAT	TTGTAA	90	113	CAGAAGGCCGTTTTGGCGATCGCGCGACAGGGCGACTGCGGCTTCGAGAGAATCCTGCGCACCCGGCGCCGCGCCCGACCGAGAGGGCGTTTGTAAGCTGACTGTGGTCGGCGTTCTATCGGGCGTCTTTCCGGGCCGAGAGACCGGCGGCACGATTTCGCAAGAGGGGAATGTGGCGCGGATCGCCGACATCCGCGCATGTGCGGACCACGGTCCCGGCGATCCGCGACATAACCGCGCCATCCCGCTTCCAATTTCCGCGAGAACCGCCTATGTGGCGCGCATCTGAGACGTGGCGCCCGGACCCCGGCGCCGTGCGAAGGAACAGGGGTCGGCGGCAATGGGGCCGCCATATGCACGGGGAACCCGGGTCCGCCGGGATCGTCCCCAGACAGGATGACAT	d__Bacteria	p__Pseudomonadota	c__Alphaproteobacteria	o__Rhodobacterales	f__Rhodobacteraceae	g__Jannaschia	s__Jannaschia aquimarina	0.66449	4117348	95.28
FREE066280	6	igr_000278	FREE066280_c17	123170	123763	CO_R	secE	Protein translocase subunit SecE	C	17	0.540681	0.384347	0.00154666	0.0117645	FALSE	GACGAT	TGGAAA	362	385	TGGTGCTGGAGCGAGAAAGATCGAGCAGAGCGGGGCATGACGTGACGACCTTTTCCTCGCGATTTACGGCATGAGCGCGCCGTCGAACTGCCTCCCGTTTCTCCCGGCCAGGCTGGCATCACCATGAAGAGCCCCAGCCCGTGTTCGGTGACATGCTTGCGCCCAACGAAGATGATCCCGCCTCGAGGTGATCACCGGCATTGCCGGACGTCGCTGTTGGCCGGTGCACAAGAAGCTGGGCATCATGGAGGAGAGCCTCGCGCCCGGCGGGTCCGTTTCGGCCGTCGTCAGGCGCAACGGCGTCGCCCCGACCCTTCTGCTCCGCTGGCGACGCCTGATGGCCGAGGGAGGCGCGATGGCTATGGAAACGATGGCCGTAGAAAAGGACGATCCGGTGGTCGACGCCTCCGAGGTCCGCATCCTTGGCGCCCCGATGTCGACTGTCCGGACGGTTTGCCCGACCTCATGCCACCAACCCAACGAAACGCGCGCAGCGCCTTGTGAAGCAAGAGCGCGGCGACTAAGTCTCCGCCGTCCACAGGCCGCGCGATCCGAAGGAACGCGGCGAGCAGCGCCGTGAAAGGAATGCCGAAG	d__Bacteria	p__Pseudomonadota	c__Alphaproteobacteria	o__Rhodobacterales	f__Rhodobacteraceae	g__Jannaschia	s__Jannaschia aquimarina	0.66449	4117348	95.28
FREE066280	7	igr_001039	FREE066280_c28	681635	682055	CO_F		Putative multidrug export ATP-binding/permease protein	B	16	0.425128	0.376167	0.00374664	0.0270398	TRUE	CACGCT	TCGCTC	321	343	GCCGGCGGGGACCGCCGCCGCCTCCGCGATGATGAGCAGGTCCGCCGGACTTGCGGCGTCGGCGCTTGCCGGACCGAATGATCGTCCGCCCTTGTTCTGGGTCGTTTCTTTCGGCTCGGCCGTCCGAGGGGCGTTTCGGCATCGTGCCGCGGGTCCCTCGGGGGCAGGACCTTCGGATCTTGACCCGACGGCAGCGATCTAAGTAAGAGATCGTCAGAGAGGCAGTTCGAAAGAGGAGGACGCGAATGACGATCATGTACCGTATCGCCGCTAAAGACCGTCCTCGTGCGTGGTCCGGCATCGGCTGACCCTCCGGACGGTTCGCTCCGTTCCGTCATGGTGACACGCTAGGTCCGACCGCAGGAACGGCTCCTCCTTTCCTCTTCAGCAGGACGCGGACTTTCCGTCCGCGACGCATCCA	d__Bacteria	p__Pseudomonadota	c__Alphaproteobacteria	o__Rhodobacterales	f__Rhodobacteraceae	g__Jannaschia	s__Jannaschia aquimarina	0.66449	4117348	95.28
FREE066280	8	igr_000667	FREE066280_c24	14639	14771	CO_R	preA	NAD-dependent dihydropyrimidine dehydrogenase subunit PreA	C	18	2.60497	0.370676	3.33331e-05	0.0182929	FALSE	TACAAT	GTGAAA	78	102	ACCCATGCGCTTCCGAGACCGCCCATCGGGTGGACGTGGGCAGGTCGCACAAGCCGCCACCTGCGACATGGACGAGACGTGAAATCCGCATCCGAATGGGTGTACAATTATCGAATTGCGACCGGAGACAGAC	d__Bacteria	p__Pseudomonadota	c__Alphaproteobacteria	o__Rhodobacterales	f__Rhodobacteraceae	g__Jannaschia	s__Jannaschia aquimarina	0.66449	4117348	95.28
FREE066280	9	igr_000363	FREE066280_c17	332944	333148	CO_F	ruvB	Holliday junction ATP-dependent DNA helicase RuvB	B	17	-0.60893	0.366867	0.00665996	0.0110533	TRUE	CGTGAT	TCGCCG	29	52	GCGCGTGATCTCCGCCGATCTCCGCGCCATCGCCGGTACACCGATCGGATGCCGTGATGTGCTCTCGAAGCCCGTCTTTCCATCCTCGATTCCGGCAGGCCCCCGTCCGCCTGTCAGACTAATCCCACGAGCATCGAACCGGCGGTCCGCCCCCGGCAAAACGGGCTGGTCCCTCGCCGTCCTCTCCGGCAGATAGGCCCGACCG	d__Bacteria	p__Pseudomonadota	c__Alphaproteobacteria	o__Rhodobacterales	f__Rhodobacteraceae	g__Jannaschia	s__Jannaschia aquimarina	0.66449	4117348	95.28
FREE066280	10	igr_000088	FREE066280_c13	44627	44764	CO_R	tmk	Thymidylate kinase	B	17	-0.793206	0.36211	0.00227332	0.0187999	TRUE	TAACCG	TCGCCC	103	126	TGCGCCGACGAAGGTCGGGTCGGGCGACGCCTTGGTCCGATGCGCGTGGTCATGCCGGTCGGAGCGAGCGCCTCGCCATGAGCCTCGCCGTGTCGGTGCCCCCTCGCCCCCGCCCTGCCCCCCTGCTAACCGGACCTC	d__Bacteria	p__Pseudomonadota	c__Alphaproteobacteria	o__Rhodobacterales	f__Rhodobacteraceae	g__Jannaschia	s__Jannaschia aquimarina	0.66449	4117348	95.28
FREE092447	1	igr_000150	FREE092447_c180	1077	1444	CO_F	rpsM	30S ribosomal protein S13	B	16	2.44212	0.493141	0.000206665	0.000586663	TRUE	TAACAT	TTTTAA	265	287	GAAACGCGCGGCGCGGGCCGGAAGCCAGCAGGCTCCGACCCGATGCCGTTGATGAACACGACGCCCGGACGACGCGCCGGGCTTCAGAAGGGCGACTCGCGCGGCGGTTCTGGGCGCGGGTGGTTGCGGGCCGATACGCGCACCAGAGTAGTGCGCGGGGCCGGGCAGGGGCGGACATCGACCTGCATCGGTACAGCCGGCAGCCGTCGCCGGAGCATGGGCACACTCCCCATGCCGGGTACGGCCGCGCTTGCGCGGGCGCACTTTTTAATGGCCCAGGACCCTGTTAACATTTCGAGTTCACTTTTGGTGAATCCACTGCCGCGGGCGCGTGCCCGTCGGCTGCCAAACCAGTTGGAGATCGCGTT	d__Bacteria	p__Pseudomonadota	c__Gammaproteobacteria	o__Xanthomonadales	f__Xanthomonadaceae	g__Lysobacter	s__Lysobacter [species 15745]	0.70213	2440938	50
FREE092447	2	igr_000449	FREE092447_c342	19092	19385	CO_F	yheS	putative ABC transporter ATP-binding protein YheS	C	18	-0.310487	0.399327	0.00677995	0.0289259	FALSE	TGGCCT	TTGCAG	143	167	GCGCTTCGGCGTCGCCCGCTGCGCGATGTCTGCCTTGCTTCGGAAGCATGTTTGACCGCCGGCTCCCATCCACCATCTCGTGTTGGGCACGAAACAGTCGACACCCGTCATGGCCGCACACGTGGCCGCCGGATCGTTCAGCCTTGCAGCCGGTGCATCCGGGACAATGGCCTAACCGCATCCACCTGAGCTCCCCGCGCCGTGTGATCGACCTGATCCCCTGAATCGCATGAGCCGCCCGATACCCCGGGCGGTCGTCTGCCGATCGCCTCAGAAGGCGACCAGGAGGAACCC	d__Bacteria	p__Pseudomonadota	c__Gammaproteobacteria	o__Xanthomonadales	f__Xanthomonadaceae	g__Lysobacter	s__Lysobacter [species 15745]	0.70213	2440938	50
FREE092447	3	igr_000083	FREE092447_c138	757	918	CO_F	ftsZ	Cell division protein FtsZ	C	18	1.33481	0.377491	0.000179999	0.0882226	FALSE	AAAAAA	TTGCCG	12	36	CGGCGGAGCTCGTTGCCGGACGTGGCGGCGAAGACGAAAAAAAACTGCAAAAAAAATCGTAGCGGCAGCACACAGCGTTTCGTACATCAGCAACAATACACATCAAATAAAGCCGGCATCGAAACGCGAGTTCGAATGACGGCACCAACGAGGACAACGGAC	d__Bacteria	p__Pseudomonadota	c__Gammaproteobacteria	o__Xanthomonadales	f__Xanthomonadaceae	g__Lysobacter	s__Lysobacter [species 15745]	0.70213	2440938	50
FREE092447	4	igr_000074	FREE092447_c133	2519	2908	CO_R	btuD_1	Vitamin B12 import ATP-binding protein BtuD	C	17	0.335789	0.359042	0.00263998	0.014101	FALSE	AAGGTA	TATCCA	261	284	ATTCCAGACGGTTTCCGTGTAGTCCCGGCCGTCGCCATACCCTGATATCCACGTCCGCCTGTGTGCCGATGGCGCGCGGTCTTCTTCCATGACGCGGGACTGTTGTCGGGACGACCGAACTGCACGTCAGGCCGCGTCCCGGTCGGCACGGCATCCGACCCGGATCGGGCGCCGGGGTTTACGTTCTCGGAGGTTCGTTTGGACGGGAGCACCTTCCCCTTGGCGGCCCCCGACGCTTCGTCGCCGGCGCATACGACGCGATATCCAAGCGCGCCCGATCGTCCAAGGTATCGCCCGGTCTTTCCGCACGGGTGACTTCCGGCACTGAGTTGGTGATGTGGTCCGGTAACACAGTGAGCGTCCGTCGCTCGCAGCTGTTCCGGGAAACCC	d__Bacteria	p__Pseudomonadota	c__Gammaproteobacteria	o__Xanthomonadales	f__Xanthomonadaceae	g__Lysobacter	s__Lysobacter [species 15745]	0.70213	2440938	50
FREE092447	5	igr_000341	FREE092447_c283	13349	13506	CO_R	era	GTPase Era	B	17	0.476512	0.307959	0.00640662	0.00169999	TRUE	ACAAAA	TGCATA	65	88	GCGCCCGAGGCAGGGGTTCAGCCACGGATGAATACGGGCCGACACGGATGGGGCTTTTCGATCCGTGCATATCCGTGTTCATCCGTGGACAAAACGCTGGCTCGCCGCGACCCGGGCACTATCTCATCGAGCGCAGCGGGCCGGACGTACAATGGGCC	d__Bacteria	p__Pseudomonadota	c__Gammaproteobacteria	o__Xanthomonadales	f__Xanthomonadaceae	g__Lysobacter	s__Lysobacter [species 15745]	0.70213	2440938	50
FREE092447	6	igr_000322	FREE092447_c273	1495	1590	CO_F	metC	Cystathionine beta-lyase	C	16	1.85187	0.295937	0.00163999	0.00613466	FALSE	AATCTT	TAGAAT	66	88	CTGTAAGATTTCTGTTAAGGATCGCGGTCGGGTGACGTCCAGCGTCACTCGGTACGCGCTCGCGAGTAGAATTCGCGGTCGTTCGAGGAATCTTCC	d__Bacteria	p__Pseudomonadota	c__Gammaproteobacteria	o__Xanthomonadales	f__Xanthomonadaceae	g__Lysobacter	s__Lysobacter [species 15745]	0.70213	2440938	50
FREE092447	7	igr_000610	FREE092447_c448	1580	1749	CO_F	putP	Sodium/proline symporter	C	18	1.26612	0.26696	0.00419331	0.0503025	FALSE	TTTGGT	TCGACA	15	39	GCACGGCGGCGGTTATCGACAGACGCTGTGGATAACCGCTTTGGTGGTCGTGTGGATAACCGTCGCACCGCCCGCGGGGACGGGCCCGCGCCAGGCTGGCGAAATATTCGCCAGTGGTGCGAATGCCCGGCCCGGTTAAAGTGCGCGCGGAGACTCCAGCAGGATCGCGC	d__Bacteria	p__Pseudomonadota	c__Gammaproteobacteria	o__Xanthomonadales	f__Xanthomonadaceae	g__Lysobacter	s__Lysobacter [species 15745]	0.70213	2440938	50
FREE092447	8	igr_000709	FREE092447_c96	15802	15910	CO_R	yhgF	Protein YhgF	C	17	1.01491	0.257859	0.000633329	0.0812826	FALSE	CACAAT	TCGACG	48	71	CGCCACCGGCGGCCGGCCGCTAACGGTCGCGCCGGCCGCCTGTCAACGTCGACGCGTCCGGGCACGGCGTCCACAATCGCCGGCCCATCGGATCGTCGACACGCCGCCC	d__Bacteria	p__Pseudomonadota	c__Gammaproteobacteria	o__Xanthomonadales	f__Xanthomonadaceae	g__Lysobacter	s__Lysobacter [species 15745]	0.70213	2440938	50
FREE068866	1	igr_000517	FREE068866_c48	22841	23024	CO_R	ftsY	Signal recognition particle receptor FtsY	C	17	-0.589975	0.563341	0.00651996	0.0734128	TRUE	TAACTT	TTTACA	52	75	TAAAACATAAGGCTAATTTAATTAATAATATTAATAAAAAATAATGGTTAGATTTACATAAAGTACTTTTTGTGCTAACTTGAATCTGATAAATACTAAAAAGATAATTATGAAAATCCCGTACTACCTATATAAACAGTTTTGTTATAAAAAGAAGTTAAGAAAAGCAATTTTTAGGTAGATG	d__Bacteria	p__Pseudomonadota	c__Alphaproteobacteria	o__Rickettsiales	f__Rickettsiaceae	g__Megaira	s__Megaira sp005791235	0.33555	1348793	68.74
FREE068866	2	igr_000202	FREE068866_c26	83807	83979	CO_R	rpmI	50S ribosomal protein L35	A	17	-0.185622	0.515713	0.00178665	0.00103999	FALSE	TATAAT	TTGAAA	66	89	TTCCTTTAAGCTCCTAAATTCAAGCCTTTAATCAGTAAAATCTGTTTTAGTTTTATAACTAAAGGCTTGAAAAAAGAATATGCATTAAGTATAATGCCTTTTACAGCAACGTGGCTCTGGTATGCCTAATTTGCTGTTTGTTTATTTTTTTAAATGCCAAAAAGAGAGTCAAT	d__Bacteria	p__Pseudomonadota	c__Alphaproteobacteria	o__Rickettsiales	f__Rickettsiaceae	g__Megaira	s__Megaira sp005791235	0.33555	1348793	68.74
FREE068866	3	igr_000277	FREE068866_c30	16795	17441	CO_R	clpB	Chaperone protein ClpB	C	17	-0.0266101	0.504254	0.000546663	0.0663616	FALSE	CATAAT	TTGCAT	471	494	ATTGTTTTGTAAGCTATATTGGTAATAATTCTTATTTTCAAATTTTTAAAGCTACTGAAAAATCTTATAATAATTAATTTTATTAAAATTCATTCCTCTCTTTTTAGTACATACTTAAGTGTCTTCCGACCCTTCCAATTTCTGTAGGTATATTACTTATAGAGCAGCAGACAGCTAAAGTTATACACAAATTCAAGTTCATTATTGAATATTTATATATTAATTGCGTAATATTTTTTTATTTTATTGGAGTGATGCCTGTTTCAAGGTAACGCTCATTTTTTAATCAGCCTATAACTTTGCTAGGTAGTTACTGGAATTTGTGCACTAATATAACACATTATTAACATAGTTATCCACACTCTCTGTGGATAGTTCCCAAGTTGTAATACCTGCAAAAAAGTAAAAAAGGAAATTCGTCAACAGTGCTCATTATTTAATCAATAAATAAAAATCAGAAAAGTATAATATTTGCATATTTTAACAATATTGAACATAATTGGGGTAGGCCAAAAATTGCACAGTTGTGCGAGATTTTAAGAACTAATAATTACCAAGTAGGGTTGCGGTTTCACGCTAGTATCTTATTGATTTTTGAGATTTCAACCTTATATAGATGTTGTGGAAGTTAATAAAGAGGTAATGTT	d__Bacteria	p__Pseudomonadota	c__Alphaproteobacteria	o__Rickettsiales	f__Rickettsiaceae	g__Megaira	s__Megaira sp005791235	0.33555	1348793	68.74
FREE068866	4	igr_000510	FREE068866_c48	9137	9715	CO_R	rpoB	DNA-directed RNA polymerase subunit beta	C	16	-0.5571	0.501453	0.00200665	0.0614833	FALSE	TAGTGT	TTGTTT	399	421	TTAGTTAAAGCCGATTTATGGAGGTAACTTAATAAAACCTCTGTGATCGGCTTATTTTGTAGGAAGGGGTAAGTGTCTTTATTTGTAAAATTAGTTAATTATTACGTATAAAAAAGTTCATAAAAATCTTTTTTGAGCTCTTTTAAAGTATCTGTAAATTAACAGATTTGCCTAGTTTTATGATATAAGTTGTAACTTTTATAAAATTCCTTTTCTAGACAACAAATATAAAGAGGTGCAAATTCTTTTCTTATTTTAATTAATCTTTGTAAAAAGTAGGCATCTGTCACGCTGTTATTTGACTAAAAATAAAGAAAGACAGTTTTAAATTAGAGTATAAGGGGTTTATATTTGTTAAGCATACACTTAACATAGAGCAACGCTAAGTTTACGAATGGTTTGTTTTCTAAAAAAATAACCATAGTGTAGATTTTATGAAGGTGTAGTATTAATTTAGGTTTAAGCAAGTTTTACTTTTAATTAAAAATAATTAGCTTTACAGTTGTTTCTTTCGATGGTGTTTGTTGCATTAGTAACTAATTTAATATACAAAAAAATATAAAAATATCTGGAGATCAT	d__Bacteria	p__Pseudomonadota	c__Alphaproteobacteria	o__Rickettsiales	f__Rickettsiaceae	g__Megaira	s__Megaira sp005791235	0.33555	1348793	68.74
FREE068866	5	igr_000386	FREE068866_c43	40477	40700	CO_F	recG	ATP-dependent DNA helicase RecG	C	17	0.0881168	0.495829	0.000766662	0.0614833	FALSE	TAGAAT	TTGTTT	75	98	CCGCACGTAGCCAATTTATTCTTAACTAGAACAAAAAAAACAAAAAGAGATTGCTTTTATAAAAGCAATCTCTTTTTGTTTTTATCCTGGAGTTAAACTAGAATAAGGTCTAAAAAACACTAATTCTTATTTAACTAGTGTAGAAGAAGTTTTATCATAACTTTTGGTATTAGTTTTATATAAAACTAATATTATAGCCTCCAACGGCAGGAACAAATTTAAAT	d__Bacteria	p__Pseudomonadota	c__Alphaproteobacteria	o__Rickettsiales	f__Rickettsiaceae	g__Megaira	s__Megaira sp005791235	0.33555	1348793	68.74
FREE068866	6	igr_000210	FREE068866_c26	98487	98749	CO_R	pnp	Polyribonucleotide nucleotidyltransferase	C	18	1.47732	0.477127	0.000159999	0.00989138	FALSE	GACGCC	TTCAGC	212	236	AGATGGTAAAGGGTCTTAAAAGACCCTTTGTCGTTTGTTAAGAAAATTAGTAATACATATTGTAATCTGGTTAGATTTATAGGATTAGTTTTAGGCATCATACACAGAAGTGATTTTATAGGAGATGCCTAATCCATAAGTTTTTAATGGGTGTGGCATAGATCAATACATACGGGTAGGAACTACCATCTAGAGCTTTGGAAGGTGTCAATTTCAGCTTGGGAACTATAAACCAGGACGCCAACCGGCATTTAGCCATTTTG	d__Bacteria	p__Pseudomonadota	c__Alphaproteobacteria	o__Rickettsiales	f__Rickettsiaceae	g__Megaira	s__Megaira sp005791235	0.33555	1348793	68.74
FREE068866	7	igr_000459	FREE068866_c46	59433	59594	CO_F	murC	UDP-N-acetylmuramate--L-alanine ligase	C	17	0.462507	0.47386	0.000766662	0.0417173	FALSE	TAGAAT	TTGCTT	104	127	CTATAATTTTTTTAAGCATAATATAAGTATTTTTTATAATACTTAAAACTGTATAGCCATACTTAAGGTGCAGACTCAAGGGGCAATTATCTGCCTAATGGTTCTTGCTTTTGAGTAGCTACCTAAGTAGAATGACGGCAATTTATAATTTATTGAAATAAA	d__Bacteria	p__Pseudomonadota	c__Alphaproteobacteria	o__Rickettsiales	f__Rickettsiaceae	g__Megaira	s__Megaira sp005791235	0.33555	1348793	68.74
FREE068866	8	igr_000283	FREE068866_c30	32740	33169	CO_F	alsT	Amino-acid carrier protein AlsT	B	18	-0.134185	0.473801	0.0116133	0.0156599	TRUE	TAATTT	TTGATG	349	373	AAAAAGCCATATCAGGGTGATCTTACATTCTGTTTCTTGGTTGAAGCTATTAGTGGAGGCTGACCTAACTATTAAATTTGGTTTTAGATAGTAACAATTGGTTTAGCAGTTTTTTCTATAAAAATAATTTTTAGAGTGGTCTTTTCTAAAAATTATGTTACAATGCCTATACTAATAAAAGCAATACCTAGATTATTAAATATTATGATAAAGCGAAAACATTTTTAGTTTAATTATCTGCCGCTCAAAGCTGAGCTTTTTAAATTTTTCTAGAATTTGTTTTTATTGTTTTATTATGTACCAACCTTTTATAACCTTCCTTACTTATCTCCTCCTTACTCTTAAGTTGTTGATGGCACGAAAACGTCCTTGATAATTTTTAAACCAATTACTTAAAAAACATCAAAATTAACTTAAAAACAAAATTATT	d__Bacteria	p__Pseudomonadota	c__Alphaproteobacteria	o__Rickettsiales	f__Rickettsiaceae	g__Megaira	s__Megaira sp005791235	0.33555	1348793	68.74
FREE068866	9	igr_000232	FREE068866_c26	141635	141732	CO_R	fmt	Methionyl-tRNA formyltransferase	B	17	0.650956	0.466927	0.000613329	0.0100733	TRUE	TATACT	TTTACA	40	63	CTTGGAACATAGGATTTTGCTTACATAATTTAAGTTAAAATTTACAACCAATAACATGACTGTTATACTTGAGGCTCAAATCAGAGAGTTTTAAAAGG	d__Bacteria	p__Pseudomonadota	c__Alphaproteobacteria	o__Rickettsiales	f__Rickettsiaceae	g__Megaira	s__Megaira sp005791235	0.33555	1348793	68.74
FREE068866	10	igr_000185	FREE068866_c26	44621	44717	CO_R	infB	Translation initiation factor IF-2	C	17	0.529557	0.460524	0.00148666	0.0601485	TRUE	CAAGAT	GTGAAG	18	41	GCTGTGAAAAATACTGCTGTGAAGCAAAATTTGGGCCATGGCAAGATAACTAAGTAGTTTATTTTACGCAAAAAATATAAAGCATTTAAATTTTAAC	d__Bacteria	p__Pseudomonadota	c__Alphaproteobacteria	o__Rickettsiales	f__Rickettsiaceae	g__Megaira	s__Megaira sp005791235	0.33555	1348793	68.74
FREE037049	1	igr_000491	FREE037049_c259	16461	16774	CO_R		4Fe-4S dicluster domain protein	C	16	1.31064	0.576256	7.99995e-05	0.0266241	FALSE	TACCCT	TTGCTT	32	54	TCTTAGAAATAAGCAAATAGACTTAAAGTCTTTTGCTTATTCTCACAATATACCTACCCTATTCTTTCCAATTTATACTGTAAAATTTTTTTTATAACTCTTCATAATTATATTTATTACAAATCAAAAAATATGCTTAAAATTAAAATCTATTTTATAATTCTTTTAAAAACTAATGTTTACAATTAACATACTAAAATTATAAAATAACTTTTTTATTTATAAATAATTATAAGTTTTACTTATGATTTTCTTATACTTAGTATAAGTTCATTTGCTCTATAATGTTTCATAATTAACTTCCAAGGCAGGAT	d__Bacteria	p__Campylobacterota	c__Campylobacteria	o__Campylobacterales	f__Arcobacteraceae	g__NORP36	s__NORP36 sp013215985	0.2632	2777456	91.19
FREE037049	2	igr_000519	FREE037049_c265	7454	7884	CO_F		JCVI: aliphatic sulfonate ABC transporter substrate-binding protein	C	18	0.881424	0.558209	0.00143999	0.00377958	FALSE	TATCAT	TTGACC	360	384	ACATTCTAATCCTAATATAGGATTAGAATGTTAATTTAATTATAAATATAGTTCCTTCATATGAGCTCTCAACTTCTAACTTAGCATCTATATTATTTTCAATAATAACTTTGGACATATATAAACCAATTCATATTACATTATCATTTAATTTAGTACTAAAAAATGCTTCGAATTTTTTTAATTATTTATTAAAACTTATGGAAATTCATTCTCAAAAGTACTTACTTTAAAATTTTTATCTATGATTTTTATTTAATTTCTCTTCTATTAAAACAAGATCATCAATAAAATATTTATATGAAATTGCATTAAAAATCCTTAAGGCTAAAATTTAACAAAATAAAATAACTTAATATCTTGACCCTTATCAATGATAATGGATATCATTTTAACTAGAATATATAAAAATTAAACTATTAGGATTTATT	d__Bacteria	p__Campylobacterota	c__Campylobacteria	o__Campylobacterales	f__Arcobacteraceae	g__NORP36	s__NORP36 sp013215985	0.2632	2777456	91.19
FREE037049	3	igr_000616	FREE037049_c288	1851	2117	CO_F	btuD_7	Vitamin B12 import ATP-binding protein BtuD	B	16	-0.268406	0.5416	0.00861328	0.00667996	TRUE	TATTAT	TTTAAA	45	67	CTCTTACTTTTTACTTCAATAAAATATAAAATTTCTTGACTATAATTTAAAGTATAATCATAGTTGATATTATACTTTATTGATCTTTTATATGTTGTTTAAGTTCGTTTAATCTTAATTTATTATGCTCTTATTATTATTGTGTTATCTTTTATACTATTTATTTAAGTAATAGGAAATTAAGTTCAAAACTTCACATAAATAGGACAAACTATCATTATAAACAAAAAGAAAAAATTAATAGTTAAAAATGTATTTAAAGTATTT	d__Bacteria	p__Campylobacterota	c__Campylobacteria	o__Campylobacterales	f__Arcobacteraceae	g__NORP36	s__NORP36 sp013215985	0.2632	2777456	91.19
FREE037049	4	igr_000182	FREE037049_c179	4591	4813	CO_F	tufA	Elongation factor Tu	C	16	2.82742	0.537408	7.33328e-05	0.001419	FALSE	CATGGG	CAGCCC	148	170	TTTTATTATTAAAAAAACTGGGAACTGAGTTATCACAATCTATAACTCTTTAACAAAATTTTCCCCTTAATAGTTTTTTTATGTTTTTTTATGTATAATGTCACGATAAAAAGTGTTATTGTATTATATATGAAAAAATATACACTAACAGCCCTCTGAATAGATAAGCTCATGGGCTTATCTACTCAGAGGGTATATATTAAATCTTTAAAAGGCAACTAAA	d__Bacteria	p__Campylobacterota	c__Campylobacteria	o__Campylobacterales	f__Arcobacteraceae	g__NORP36	s__NORP36 sp013215985	0.2632	2777456	91.19
FREE037049	5	igr_000141	FREE037049_c15	2563	2913	CO_R	ruvA	Holliday junction ATP-dependent DNA helicase RuvA	C	18	0.423573	0.525105	0.000579996	0.0266241	FALSE	TATCCT	TTGCTT	249	273	AAAATTACTTTTAACAATTTCTAGTTTTAATTATATTAATGTTTTAGCTTAATTTTTTATAATACTAGGTTCTGGAAAATTAATGGCGTTTCTTAAACTTTGAAAGATTGCACTATATAACATTCCCGTATTCTTTTTTGTAAGTTCTATTGAGTCCTTTTTACTTTGTTTGTAAGAAAATATACAAGAGATAAACTACTCATGTTCATAATAATTAAGGACGAAAAAATAATTTTATTTAATATTTATTTGCTTGTAAATTTGAACATACCTTATCCTATTCTTAAGTTGGATTAGTATATACTCTTGACTATTAAATATAATTAAAATGATTGGAATATATAATATATA	d__Bacteria	p__Campylobacterota	c__Campylobacteria	o__Campylobacterales	f__Arcobacteraceae	g__NORP36	s__NORP36 sp013215985	0.2632	2777456	91.19
FREE037049	6	igr_000614	FREE037049_c287	6843	7231	CO_F	rnc	Ribonuclease 3	B	17	0.827821	0.50958	0.000833328	0.0110199	TRUE	TATACT	TAGAAA	327	350	GAACAATATAATGCAAAATCATATATTAATAATTTAAAACACTCGGATGATTTTGATTTAGATATTTTAATATTATTAAATTCTCATGAACATGAAACAAAAGCTGATTTAGATTTTGAATTTATTTGTACTTCTTGTAAACATACTCATCCTATTTATGACTCAAGATGTCCTCATTGTCACAATATACTATCGTTTAAAGTAAAACACAAATTAATAAAAAATGTTTATATAAGAAACCAATCTTTATTGTAAAACAATAGAGATTGATTATAAGTTTCTATTAGACACATAAAGCTTCTAATTTGTTTATTTAAAAGCCTATTTTAGAAAGCTAATAAAAGATGTGCTATACTTCGAATGTAATAAAAAAACTTAAGGGAGTTAAT	d__Bacteria	p__Campylobacterota	c__Campylobacteria	o__Campylobacterales	f__Arcobacteraceae	g__NORP36	s__NORP36 sp013215985	0.2632	2777456	91.19
FREE037049	7	igr_000027	FREE037049_c101	10295	10414	CO_R	aroB	3-dehydroquinate synthase	B	17	-0.297146	0.488343	0.00749995	0.00338664	TRUE	GAAACT	TTGTCT	38	61	AAATATTTGGGATAATTTACGAATAAAAGAATTGTAAATTGTCTTAAAATATAATAAATGTGAAACTTTATTTAATATTCTTTAGCTATAATAGAATACTTTATAAAGATGGAAAACACT	d__Bacteria	p__Campylobacterota	c__Campylobacteria	o__Campylobacterales	f__Arcobacteraceae	g__NORP36	s__NORP36 sp013215985	0.2632	2777456	91.19
FREE037049	8	igr_000375	FREE037049_c237	36233	36446	CO_F	rhpA	DEAD-box ATP-dependent RNA helicase RhpA	C	18	0.792805	0.485091	0.000646662	0.0182929	FALSE	TAACGG	TACACA	102	126	ATGATTTAAACTAGTGTTTTTACACTAGTTTAGTCAAACTACAACACTAACAAATATATAAAAGCTTAAATTAATATTAAACAAGTTATAATGCGGAAAATATACACACTTATATACTAATATCCCTAACGGTGACAGCTTAATACAACATTCTTGTTTTTGTTTATTGAAGCCTATATATACGTGTATATCAAAAAAATATACAAGGTAAAAT	d__Bacteria	p__Campylobacterota	c__Campylobacteria	o__Campylobacterales	f__Arcobacteraceae	g__NORP36	s__NORP36 sp013215985	0.2632	2777456	91.19
FREE037049	9	igr_000596	FREE037049_c281	30265	30750	CO_R		Outer membrane efflux protein	C	17	-0.774328	0.479815	0.00881994	0.046697	FALSE	TAATAT	TTGTTT	193	216	GATTTTTATAAAAAAAGGGTTTTCCCTTTTTTTATTCTTCTTTCATTTAAATAAATAAAATCCCTTTTCTAATCTAAAGATCATTAACTTCATTTACTAAAAATTTCATATATATAATTTTTATCGCTATATCTTAATAATAGTTTTTTATATCTTTTAAATATTCTTAAGTATTAAACTTCTTCTTTTTCTATTGTTTTTCCTAATAATTATCATTAATATATTATATTTTATAATAATTATTTACTTGTTTTATTCATAAATATTAAGCAAATTCTTTATTATTTATTTTTATATAATCTAATAAATTATTTTTCAAGATGATATTAATAACTAATTAAGTGTGCTTTTATATGTTAATTTGTATACTGACTATAAATGTATTCTTTAATATTTAGATAATTATTGGGATTTATGTACTTATTATTTTAATAATTAATAATATTATAGATTTGACAAAATAATTAATAAAGAGTGGTAATTGTC	d__Bacteria	p__Campylobacterota	c__Campylobacteria	o__Campylobacterales	f__Arcobacteraceae	g__NORP36	s__NORP36 sp013215985	0.2632	2777456	91.19
FREE037049	10	igr_000082	FREE037049_c123	1269	1608	CO_F	htpG	Chaperone protein HtpG	B	17	1.10027	0.457008	0.0100799	0.00537996	TRUE	TAAAAA	TAGCAC	233	256	AATAGCTTAAAAGAATAATTTTAATGAATTATTCTTTTTCTTTACTATATTTTAGATATTAAACCTTTAACTTTTATCCTATATTTAATAGATAGACAAATAGTGTTATTTGTAATAAATAATGTGAAAATATCTAAAATCTAGAGAATTCAAAAAAAAGATCTAGAAGTAAAAGAATAAATACTCTAGATAGTAAATAAAATATTTTTATTTACTATCTAATGAGATTAAATTAGCACTTATCTTACAAAAGTGCTAAAAAACTCCTAAACTTTATCTATTCTTTATAAAGTTGTGATAAACTTTGGGTAATTAAAATATTAAAACATAGGATATATTT	d__Bacteria	p__Campylobacterota	c__Campylobacteria	o__Campylobacterales	f__Arcobacteraceae	g__NORP36	s__NORP36 sp013215985	0.2632	2777456	91.19
FREE050185	1	igr_000636	FREE050185_c342	21405	21653	CO_F	dnaN	Beta sliding clamp	C	17	1.05104	0.546747	0.000273332	0.0516511	TRUE	TAGGCT	TTGTCT	8	31	CGTTGTTCTTGTCTCATGTGAGACGTGTTGATAGGCTGTGCAGCGCTCCTGTGGAGATAGTGTGAAGAAGTCCTACCTGTGGGATTTTGGGCGAAACTGAAAAAACGCTGCACCGTGAGCACACAGGTTCTTCGACGGAGATTCCGAATAGATAACTGACTTACACACTTCTTAACAGGCATTAATACTAATACTGTTCTTTATTGATCTTCTAAAAAGAAAAACACCAGACGCGCAAAGAGGTGGGTG	d__Bacteria	p__Myxococcota	c__Polyangia	o__Palsa-1104	f__Palsa-1104	g__PALSA-1104	s__PALSA-1104 [species 1953]	0.70045	7589175	67.66
FREE050185	2	igr_000160	FREE050185_c162	3223	3303	CO_F	hemE	Uroporphyrinogen decarboxylase	B	16	1.03697	0.40673	0.000173332	0.00785328	TRUE	TAAGAT	TTTTCG	46	68	CGAACGGCCGCGAAAAGATCGCCTCACGAAAATCGCGCCGCGAAAATTTTCGCGCGCGCGTTAGCTGCTAAGATCCCGCCC	d__Bacteria	p__Myxococcota	c__Polyangia	o__Palsa-1104	f__Palsa-1104	g__PALSA-1104	s__PALSA-1104 [species 1953]	0.70045	7589175	67.66
FREE050185	3	igr_001195	FREE050185_c535	6154	6250	CO_F		Putative multidrug export ATP-binding/permease protein	C	16	1.50559	0.345335	0.000266665	0.0570266	FALSE	TATTGT	TGGGTT	32	54	AATCGGTTTCACTTTCGCGCGCAAAGGTGAAATGGGTTTCACTTTCGCGCTCGCTATTGTCAGTTGAGCCGCTGCATCCCATCCTTTAAAGAGCCGG	d__Bacteria	p__Myxococcota	c__Polyangia	o__Palsa-1104	f__Palsa-1104	g__PALSA-1104	s__PALSA-1104 [species 1953]	0.70045	7589175	67.66
FREE050185	4	igr_000070	FREE050185_c121	19749	19895	CO_R	prmC_1	Release factor glutamine methyltransferase	A	17	1.50246	0.34401	0.00728662	7.99995e-05	FALSE	TCTTTT	TTGTTA	51	74	AAGAAACAGAGGATTGAACCGCCAAGGCGCCGCAGACGCCAAAGAACCAGATTGTTATATTTAAAAATTTAAAATCTTTTATCTGTTGGCGTCTGCGGCGCCTTGGCGGTTCTCCGCCTCCGCCTCCGCGTCTGATATACCTCGCAC	d__Bacteria	p__Myxococcota	c__Polyangia	o__Palsa-1104	f__Palsa-1104	g__PALSA-1104	s__PALSA-1104 [species 1953]	0.70045	7589175	67.66
FREE050185	5	igr_000684	FREE050185_c364	766	894	CO_F	kaiC_1	Circadian clock protein kinase KaiC	C	18	1.02934	0.333893	0.00171332	0.0187576	FALSE	TAGCTT	TTGACT	77	101	AGCTTGCATGTGGGGAATCAAGCCGCCGCCGTAGACGTTTTGCCCCCTCCTGCAGTTTTTGCGCGCGCCTCCCAGCATTGACTGTCGCGTCGCCGAGCGGATAGCTTCAACGTCCCAAGAGGGCCGCCT	d__Bacteria	p__Myxococcota	c__Polyangia	o__Palsa-1104	f__Palsa-1104	g__PALSA-1104	s__PALSA-1104 [species 1953]	0.70045	7589175	67.66
FREE050185	6	igr_000320	FREE050185_c220	1888	2005	CO_F	gyrA_1	DNA gyrase subunit A	C	17	1.69874	0.333055	0.00109333	0.00707516	FALSE	TAGTTT	TTGACA	24	47	TCGAGCGCGCGCCGCTCGGCACATTTGACACCTCATTCGCGCGGCGCTAGTTTCTGCCGCATTCTTGGCACCCGACCAGCTAACCCTCTTCGGTGGTAACGGCACGCCGCCCGGCGAC	d__Bacteria	p__Myxococcota	c__Polyangia	o__Palsa-1104	f__Palsa-1104	g__PALSA-1104	s__PALSA-1104 [species 1953]	0.70045	7589175	67.66
FREE050185	7	igr_000588	FREE050185_c328	2687	2902	CO_R	gltD	Glutamate synthase [NADPH] small chain	C	18	-0.180773	0.309186	0.0056333	0.0628162	FALSE	GATGTC	TCGACA	86	110	GCGTCGTTTGAGCGTCCTCGCCGCGCGCCTGTCCTGATTTCAATCAACCGCGATCCAGCCGCCCATCATCATTGACGTTTGGTCCGTCGACAACCGGCGATCCGCGGCCCGATGTCTCAGCTTTGTACGCCCGTGCCGTCGCAGACGCGGTCGGTTCCGGCCCGCCGGCGTGGCACGCAATCTGCTCAACGCACGCGTTTTGACCAGGAGGATTGG	d__Bacteria	p__Myxococcota	c__Polyangia	o__Palsa-1104	f__Palsa-1104	g__PALSA-1104	s__PALSA-1104 [species 1953]	0.70045	7589175	67.66
FREE050185	8	igr_000509	FREE050185_c299	14140	14294	CO_F	alr2	Alanine racemase 2	C	18	1.16902	0.302563	0.00653996	0.0136341	FALSE	CACGCT	TTTTTT	51	75	CCGTTTTGCGAAATGGGCTGGCTCGGTCGGCGCGAGTCGTCCGAGCCAGCCTTTTTTCGCTTTCCCGTCGGAAGCCACGCTAAAATCCCGCGATCGAATCGTCGGGAGGCGGCATCTACCAAGTTTACGACATTCGCACCGATATCCGGCCGACG	d__Bacteria	p__Myxococcota	c__Polyangia	o__Palsa-1104	f__Palsa-1104	g__PALSA-1104	s__PALSA-1104 [species 1953]	0.70045	7589175	67.66
FREE066987	1	igr_001302	FREE066987_c6	75472	76104	CO_F	rpsA	30S ribosomal protein S1	C	17	-0.46911	0.4454	0.00655329	0.02293	FALSE	GAGACA	TTGACC	560	583	CAGTATGAACCAGGGGTTGTTCGGAAAAAATTTGGATTTGAGAAGTCCCCATTGAGCGATGTGTCTTTCCTGGCGATCATCTCCGCAGAGATCACTTCCAATATTACAACAGCTGTCATTCTTGCAATCTCGTCCTTTGCAATTCTGGTGTCATTGGCTGCATTGGTAAGGCGGGTTACGTACGACGGAACGGTGCCCAAGCGCATTCTTTTTGGGGTCTTGTGGTTGGTCCCGCTTCCGGTTTTTGCTTTGCTCAGCCTTGTGGTTGTTCTTTTCGACGCGCCAAGCATCCAGTTGATTGCTTTGTCAGCCTCCATTGGGGGCGTTTTGGCAGTCGCGTTGATCTTGTTCTATTCCAGATCTCGCCGACGTTCGATAGATTGAACACGGCTGATGGCCCAAAGCTTCCTACGCTTTCCCTTGCACCTGCAAGAGAATCCGAATATATCGCGCGCTGTCAGTATAGAGGCGGTTAACGCACACACGGCATTATGAGCAGGGCTGGGGTATCCTCCGGCCCTTTGTGTTTGTTTGCTTATTCCGTTTGCGCGGCGTCCATATTGACCAAACCCCAAGACCGGCGGAGACAACCGCACGGCCAGAAAACAAATGTAAAAGGAAACATGAGACCTC	d__Bacteria	p__Pseudomonadota	c__Alphaproteobacteria	o__Rhodobacterales	f__Rhodobacteraceae	g__Parasedimentitalea	s__Parasedimentitalea sp002162795	0.56517	4328212	94.05
FREE066987	2	igr_000084	FREE066987_c105	23552	23910	CO_R	valS	Valine--tRNA ligase	C	16	-0.462967	0.44083	0.00347998	0.0412634	FALSE	TGTCCT	TTGCCC	221	243	GACGTGCCACTGAACCCGGCGCGCCAAATTTCATCCTCAGAATTTGAGTATTTTTGGCAAAAAGATGCCAGTAACGGGTCCTTAAGGTTAATGAGGTATTAAAATTCTGCGGTACAGGCTGGAGAGCCGATAGCCGTGCAAAGAGAAGCCGCCTGACCGATTTTGGCTTGCGGGCTGTAAATTGGTCAGGCGCACATCTGGGTGCCGCCCCAAATTTCTTTTTGCCCAAAATACTCAAATCCCTGTCCTCACCTCCAATATTGCCGCTCACGTCCACACAATGCCGGTCCTCCCTTTCCCTTGGCGCCCCTATTCGCTAAGGAAACCACAACCACGGATACCTATTCAGGACGACGCAC	d__Bacteria	p__Pseudomonadota	c__Alphaproteobacteria	o__Rhodobacterales	f__Rhodobacteraceae	g__Parasedimentitalea	s__Parasedimentitalea sp002162795	0.56517	4328212	94.05
FREE066987	3	igr_000629	FREE066987_c3	43223	43633	CO_F	mraZ	Transcriptional regulator MraZ	C	18	-0.35196	0.437296	0.00513997	0.0224673	FALSE	TATCCC	TTGCCA	109	133	TAATGCGGTCTACACTAGTTGTGCCGTTCAATGCCCAATTATTAGCCTTAAAAAATAATTAATTTTAGATCTTGTTAAGAAATGTGGCGGGTGTTGCCGAAAAAAGTCGTTGCCAGGCCATGAAGTCCCATAGTATCCCCTTTATATCGAATGAGACGAAGAGCACGGGGCGCCAAAACGACCCCACAAAAGCAAAAAAAGATGCAGGTAACATACAGGCCTTCGCTTTCATCGAACACAGAGATCCGGCGCGCGAGCGAGCAGACATCCCCCCAGGTGGCGCGCGCAGTCGGACACTCCCGCATAGCGGGACGAAGAGGGCGAGTTGATCAGTGGCAGCAGATCAACTCGCCGTTTTCCTTACTGGGGCACAAATAAAGACACGAGGAACGTAGCAGAAGGGACGTTAGC	d__Bacteria	p__Pseudomonadota	c__Alphaproteobacteria	o__Rhodobacterales	f__Rhodobacteraceae	g__Parasedimentitalea	s__Parasedimentitalea sp002162795	0.56517	4328212	94.05
FREE066987	4	igr_001006	FREE066987_c47	23626	23938	CO_R	uvrC	UvrABC system protein C	C	17	0.418746	0.431639	0.00174666	0.0117645	FALSE	TATCCA	TAGACA	204	227	CTGGGTTTTTGTGCCGCAAGCGCACAATCTGCAAGAAGTTGTGCACTGGTCTGGAAAGCGTCATAAAATTGTAGCAAAATTGTATTTGTTTTCAAGAAGTTAACAAGTGCTGGAAAATTAACCGTGTAAAATCAATGAGTTATTGTGGCGCCTAAAAATTGTGCAAATCCAAAAATCTTCTATTTTTCAACGAAAAATGGCAGATAGACAAAAGATATCTCCATACTTATCCACAGGATCGGTGGATTTGTTATTGCTTGATCCGCACGCTTGAACGTTGCAGCCAGCGGCAGGGAATCATATCTTTGGTAAC	d__Bacteria	p__Pseudomonadota	c__Alphaproteobacteria	o__Rhodobacterales	f__Rhodobacteraceae	g__Parasedimentitalea	s__Parasedimentitalea sp002162795	0.56517	4328212	94.05
FREE066987	5	igr_001636	FREE066987_c82	2700	2891	CO_F		Carnitine monooxygenase reductase subunit	C	16	0.30888	0.423931	0.000519997	0.0760434	FALSE	AACAAT	TTCACA	60	82	GGCTGTGGCCTGAGCCGAAAACACGGGCTGCGTCTGATTCTCGCGGTCCGGTGCAAGAATTTCACATATTGTTTTAATGTAAAACAATGCACTAGAAAATTTTTGCAAAAATTGGATATTGGATACTATTAAGGGCATCGCCTTGTGTCGTACAAGGCAGCAGCCTTTCCATGAATGCCAGGACCTATCACT	d__Bacteria	p__Pseudomonadota	c__Alphaproteobacteria	o__Rhodobacterales	f__Rhodobacteraceae	g__Parasedimentitalea	s__Parasedimentitalea sp002162795	0.56517	4328212	94.05
FREE066987	6	igr_000030	FREE066987_c101	3489	3727	CO_R	degP_2	Periplasmic serine endoprotease DegP	C	16	0.590413	0.418052	0.000726662	0.0261631	FALSE	TACATT	TTGCGG	128	150	ACCTCACACGACCCGACAACGCGTCCGCCGAAAACACTCCATGGGCGGATTTTAGCGCATCCTGCGACGAGATTGAGGATGCAGGGCATAAACTTCGGTCACTTCAATTTGAAAGTGTGCAACATTTATTGCGGCAAGCGCGGAAGTGACTACATTGTTGCCTATGCCTCCCCGGGCCGAAACGCTGGACCAGTGTTTCGACGCGCGGGAGGAGGAGAACAATGACAAGGAGTAGATCC	d__Bacteria	p__Pseudomonadota	c__Alphaproteobacteria	o__Rhodobacterales	f__Rhodobacteraceae	g__Parasedimentitalea	s__Parasedimentitalea sp002162795	0.56517	4328212	94.05
FREE066987	7	igr_001432	FREE066987_c69	15008	15227	CO_F	frr	Ribosome-recycling factor	C	17	0.250148	0.409028	0.00627329	0.00660502	FALSE	TAAGAG	TATACA	154	177	ACACGGTTGCAATTGAAGTGGGTCGGAATTTTCAAAAATTCCGGCTCTTTTTCTTTGAAGAAAACGGATTGAGAGTCCTTTTGTTGCTTGGTGAGGCAAGGGTTTGAAGGGGCTAATCTCATATCGCATCAGTAATATTCCGCACTGAGATTGCTATACAAGGCCTGACGAATGGCTTAAGAGCCTAGAAAACATCACCTGACGACAGGGAGAGAGCAGC	d__Bacteria	p__Pseudomonadota	c__Alphaproteobacteria	o__Rhodobacterales	f__Rhodobacteraceae	g__Parasedimentitalea	s__Parasedimentitalea sp002162795	0.56517	4328212	94.05
FREE066987	8	igr_001317	FREE066987_c6	128425	128652	CO_F	livH_1	High-affinity branched-chain amino acid transport system permease protein LivH	C	18	0.428339	0.408328	0.00162666	0.016432	FALSE	TAGTCT	TTGACA	84	108	AGTGGCAATTGCCGCGAGTCAATATCGCCTCGTTGTTAGCGCAGAGGATGCGGTCTTGAGGAAACTGGTGCTTGGCTGTTTTCATTGACAGGTGAAAAACAGACCCGCTAGTCTGATTGCAACACCTCCGGATCCGGTTCTTGTGGAGGAGAACCAGATCCCAAGAAAGGTGCGATCATCCGGCAATGACTGGAGAAATCACTGCTCGCAGGAGCGGGGGAGGACAAT	d__Bacteria	p__Pseudomonadota	c__Alphaproteobacteria	o__Rhodobacterales	f__Rhodobacteraceae	g__Parasedimentitalea	s__Parasedimentitalea sp002162795	0.56517	4328212	94.05
FREE066987	9	igr_000672	FREE066987_c30	108123	108310	CO_F	rimP	Ribosome maturation factor RimP	C	17	-0.16143	0.407028	0.00221332	0.0650336	FALSE	TATATC	TTGCAG	54	77	GACGCGATCCACCCTGTCTTTGAACGGTTAATCCACACAAGTAGAACTGAGGGCTTGCAGACTCAGCCCTTCCCGCCTATATCCCGGTTCAACAGCGGCGCGTCGGGCCTTGGGTACGAAGCACCATCGGGATGATCGACGGGCCGCGCGCCCGTTTTTTTGTGCTGTAACGCATGTGATGGATCATG	d__Bacteria	p__Pseudomonadota	c__Alphaproteobacteria	o__Rhodobacterales	f__Rhodobacteraceae	g__Parasedimentitalea	s__Parasedimentitalea sp002162795	0.56517	4328212	94.05
FREE066987	10	igr_001735	FREE066987_c90	2101	2293	CO_F	degP_1	Periplasmic serine endoprotease DegP	C	17	0.709976	0.406361	0.00131999	0.0122322	FALSE	CACGAT	TATATA	32	55	GTTTAAAAACCAGAATTTCATATTATTCAGACTATATAGACACTGTGTTCGCAGGCACGATCACACCAAGTTGATAAACCATCGCGGTTTTCAGAGTTGTTCTTTCCGACGGCGATCTTACATTTGATCGTGACGCATACGGCCCCTGTGAATACCCGTGTCGGGTTTAGGGCCTACAAACAAGGAGTTACGC	d__Bacteria	p__Pseudomonadota	c__Alphaproteobacteria	o__Rhodobacterales	f__Rhodobacteraceae	g__Parasedimentitalea	s__Parasedimentitalea sp002162795	0.56517	4328212	94.05
FREE023947	1	igr_001190	FREE023947_c64	3335	3669	CO_F	cshA	ATP-dependent RNA helicase CshA	B	17	0.573108	0.594946	0.000299998	0.00375997	TRUE	TATTCT	TTGCAA	31	54	TAAACTGATTAATGGAACCTTTGCGTATTGATTGCAAATGCGCTTTAATCGTGTTATTCTAGTCAGAGCAATGGATACATTTTTGAGACACTCTTCCCTGTGAAGAGTATTTTTTTGAGCAAAACGGTTTGTTCATATTTTGGGCATGAAACACCCGCCGATCAGACCGCTCGGCAAAGCCCGAGCTTTTTCTGTTCACACATCCCTCTGACTTAAAACTACAGAGTATGATTTTCGACGTGAAACTTCCCCATAAAGGCTCGACCTTGTCACGAATTCATCTAAAATGTGTACCATTTGTAAATAAGATGAAGACAAAAGGAGATTGAAAAAAT	d__Bacteria	p__Bacillota	c__Bacilli	o__Bacillales	f__Planococcaceae	g__Planococcus	s__Planococcus sp000775575	0.46279	3310887	99.34
FREE023947	2	igr_000188	FREE023947_c140	17673	17844	CO_F	sdhB	L-serine dehydratase%2C beta chain	B	18	-0.0853648	0.527369	0.000833328	0.00643329	TRUE	TAAACT	TTGTCT	105	129	ATTCAAGCCGCCGAAGAAAAGGCCACCCCTTTTCTTCGGCGGTTTTTTGCATTTCATAAGTTGCTCCGATCGCCCATGCCTCTTGGGCTGAAAGCATTTTTATCTTTGTCTAAAGCGCATCATTCATGTTAAACTGGAATTATACGCAAATTGAGGGAAAGGGGTTTGAGCC	d__Bacteria	p__Bacillota	c__Bacilli	o__Bacillales	f__Planococcaceae	g__Planococcus	s__Planococcus sp000775575	0.46279	3310887	99.34
FREE023947	3	igr_000250	FREE023947_c153	3210	3302	CO_R		Sensor_kinase_SpoOB-type%2C alpha-helical domain	C	17	1.10285	0.52246	0.000299998	0.0480506	TRUE	TATTCT	CCGCAG	20	43	TAAAAACAAAAGGGCTGCTTCCGCAGTCCTTTTTCTTTTTTGGTATTCTCTTGGTATACTGAAGAGAAGAAGAAAATGTGGGACGTGAGTAGA	d__Bacteria	p__Bacillota	c__Bacilli	o__Bacillales	f__Planococcaceae	g__Planococcus	s__Planococcus sp000775575	0.46279	3310887	99.34
FREE023947	4	igr_000779	FREE023947_c267	1339	1452	CO_F	pgpH	Cyclic-di-AMP phosphodiesterase PgpH	C	17	1.17158	0.508566	0.000366664	0.0261631	TRUE	TATGAT	GTGAAA	59	82	GGCTGGTTTTTTTCTGATTTCTTTCTGTCCGACAAAGATGGTAATATTTCGGAAAAATCGTGAAATCCTGCTGCGATATTGATATGATGTAAGTACTAAGAGTGGGGTGGTCAC	d__Bacteria	p__Bacillota	c__Bacilli	o__Bacillales	f__Planococcaceae	g__Planococcus	s__Planococcus sp000775575	0.46279	3310887	99.34
FREE023947	5	igr_000913	FREE023947_c303	13755	14021	CO_R	drrA	Daunorubicin/doxorubicin resistance ATP-binding protein DrrA	C	17	0.64716	0.50537	0.000446664	0.0247788	FALSE	TAGAAT	TTTACA	124	147	AGAGAGAACGCCGATTCCTGTAACAGGGAATTGGCTTTTTTTATTGTAAGAATGAATTCATTCCATTGGAAGAAGGCGAAATGGAAGAGTAAAATAAATTTATTGAATAATTAGAAAATAGATGTTTACATCTGAAAAGCGCGGGTGTAGAATGAAATAAGAACAAGTGTTCCTTTATTTGGTACATAAATGGATGACTATATATAGAGGCAAATTGATTTCTTTTTCACGGACGATTCCTTAATTGCAAGGGAAAGGGTGAGAAGA	d__Bacteria	p__Bacillota	c__Bacilli	o__Bacillales	f__Planococcaceae	g__Planococcus	s__Planococcus sp000775575	0.46279	3310887	99.34
FREE023947	6	igr_000679	FREE023947_c246	6597	6878	CO_R	ecfA1	Energy-coupling factor transporter ATP-binding protein EcfA1	C	18	0.580877	0.485308	7.99995e-05	0.152834	FALSE	TACGCT	TTTTTA	201	225	TTTTCATCTGGAGAGGGTTCAAACCCTCTTCTTTTAGCATATTGATTTATACGACACATATGAAAAGCTGAGTGTTATGATGAGCGAGCCTTAACCGGCGGCGTCTTGTCTAGCTCTACGCACCTCATTCACCCCCGGCTTAAGCAACCGGGTCGCCATAGAGACAGAAAAGCGCATTTCTCTGAATGAGGTGCGCGCTTTTTTTTATTCTTTTTAGATTTTACATACGCTTCTTGTAACGAGTAGAGTAGAGATGAGAAGAGCCAGAGGAGGTCAGCTGAG	d__Bacteria	p__Bacillota	c__Bacilli	o__Bacillales	f__Planococcaceae	g__Planococcus	s__Planococcus sp000775575	0.46279	3310887	99.34
FREE023947	7	igr_001350	FREE023947_c93	9416	9545	CO_R	ftsH	ATP-dependent zinc metalloprotease FtsH	C	18	-0.169211	0.475275	0.00203332	0.0860594	TRUE	TAGTAT	TTGTAT	61	85	CAGGAATGGACATAAGTAGTTCACAGTCTGCCAAATCACCTCATCAGACGAGTGCTTATCGTTGTATGCTTAAATGTTCCTATGTTAGTATTTAGTATAGTTTTGGGAAACTTTTGTGAGGAGGCTCGGG	d__Bacteria	p__Bacillota	c__Bacilli	o__Bacillales	f__Planococcaceae	g__Planococcus	s__Planococcus sp000775575	0.46279	3310887	99.34
FREE023947	8	igr_000839	FREE023947_c288	3096	3369	CO_R	ftsE	Cell division ATP-binding protein FtsE	C	16	0.671427	0.472207	0.00163999	0.00660502	FALSE	TGTAAT	CTGCCC	152	174	ACTGGAAAAACCGGCTGAGAAGCCGGTTTTTTTTAATGTGAAAATTATATTAAGATATAGCAGGAATTTTGCATGGACTAAATATAAGGTGGGTAAAAAGAAAGTCGAAAATTACAGAAATGTATCTAAATACTTATTGATTATTGCAGAAACTGCCCTTAATTGATACATAACTGTAATATTATTCGGGTTTTAAAAGTGCTACAATGGGTTTGCTGGATTTTTAGGGAACTTAAAGTTTTTGTGAAATACAATTTATATAGGTGGTTATTAA	d__Bacteria	p__Bacillota	c__Bacilli	o__Bacillales	f__Planococcaceae	g__Planococcus	s__Planococcus sp000775575	0.46279	3310887	99.34
FREE023947	9	igr_001080	FREE023947_c349	22824	23063	CO_R	rny	Ribonuclease Y	C	17	0.944937	0.470685	0.000313331	0.0201503	FALSE	TACAAT	TTGACA	112	135	GTCTGAATAGTAAGCTGCCGGATGCAAAGCGATGCTTTGTGGCCGGCAGCTTTTTGATTTTTGCCATTACTCAGGGACGGCTGGATGCTGAGACACAGTCACTCTCACCGGGTTGACACTTTAAAGGTCCATCTATACAATTAAAAATGTATAATTTACTAATTTTCCATTGTTTTAAGCAACAAAAAAATTCATAATTATTGTGAAACGTAAAAACGAATAGCAAGAGGAGGTGTCCGA	d__Bacteria	p__Bacillota	c__Bacilli	o__Bacillales	f__Planococcaceae	g__Planococcus	s__Planococcus sp000775575	0.46279	3310887	99.34
FREE023947	10	igr_000553	FREE023947_c217	16316	16673	CO_R	bcrA_2	Bacitracin transport ATP-binding protein BcrA	C	16	0.0829263	0.464828	0.00096666	0.0330557	FALSE	TAGAGG	TTTCCA	319	341	AAATAGCCGTCATTCCTTTTGGGGAGTGGCGGCGTTTTAGACGAAAAAGTGGGGTTGGAAATCGGCGAACGCCGATATCCGCCACAAGTAGAAATCAATAAGAGAAAATGAAACGAAAATAGCTGTTCTCAAGAAGAATCCGACTCTTTTTTACCCAATCGCCTTCCAAAAGGAAAAAGCAAAACCTGAACGGAGGCTTTTCGCGAGTGAAAAGCGAAAAACGGCTGCGTCAGGATGAACAGACAAAAATACCCGCCATTCCTGGAAGCAGAACAGCGAAGTTGCAGGGTTGGCCTTTTAACAGAAAGGTTTTCCTGAATTTCCAGCGAATGTAATGAAGATAGAGGAGAGGATCGAG	d__Bacteria	p__Bacillota	c__Bacilli	o__Bacillales	f__Planococcaceae	g__Planococcus	s__Planococcus sp000775575	0.46279	3310887	99.34
FREE087843	1	igr_001210	FREE087843_c22	587231	587521	CO_R		Bacterial extracellular solute-binding proteins%2C family 5 Middle	C	16	0.148195	0.533301	0.000593329	0.0685708	TRUE	TACTGT	TTTTCC	224	246	CATAAGAGCCCCTGAAATTTCAGGGGCTTTTTTATGGCCGAAACTCTTGGGGCCAATGATTGCCTTGTGGCGAGGGGATTTATCCCCGATGGGGCGCGAAGCGGCCCCTGCCTCTCCAAAAACCATAGGGACTGCTGCGCAGTCCATCGGGGATGAATCCCCTCACCACAACGCAAATCGGGCGAGCATTGCACGACGATTAACAGCGCATTAACCCGCTATCTTTTTCCTGTCCAGACAAGCTGTTACTGTACGGCCCACAAAGCCCAAGCCGCCTGGATCGGATCTGAC	d__Bacteria	p__Pseudomonadota	c__Gammaproteobacteria	o__Pseudomonadales	f__Pseudomonadaceae	g__Pseudomonas_E	s__Pseudomonas_E koreensis	0.60564	6086647	99.41
FREE087843	2	igr_001263	FREE087843_c23	34793	35162	CO_F	tauD_1	Alpha-ketoglutarate-dependent taurine dioxygenase	A	17	1.21133	0.500049	0.000233332	0.000186665	FALSE	TAAAGT	TTAATT	219	242	TGCTCTAGCGGTCTTTATGGCCTCATCGCTGGCAAGCCAGCTCCCACAGAGTTTTCGGTTGGAACACGATTGTGTGCTCGACATCGGAAACTGTGGGAACTGGCTTGCCAGCGATGCCGTCATTGAAATTGCCACATTACGCCTGGAAGTGACAAAAACCGTCACTCACCATCCCGTACATTCCTCACCAACCGCCATATCGTTATTCATTAACGGTATTTAATTTCCAGTTCTTATAGCTTTAAAGTCAATCCCCTGCGTACCTGCCGACCAATCGGCGCGCCGCACGACCTGAACCGACACGCAATCCAGCGTGAGTGTCTGATCGACGTGCGCGCCCGTGAGCGCGCCGTGCGTGGGAGATTGAAAG	d__Bacteria	p__Pseudomonadota	c__Gammaproteobacteria	o__Pseudomonadales	f__Pseudomonadaceae	g__Pseudomonas_E	s__Pseudomonas_E koreensis	0.60564	6086647	99.41
FREE087843	3	igr_000459	FREE087843_c16	782406	782763	CO_F		hypothetical protein	C	16	0.19282	0.460304	0.00234665	0.016432	FALSE	TACAAA	TTGTTT	304	326	TGCTTAATGGAGATAGTCAGCGAACTCATTAGTTTTTACCTCATATGGAAAGCGGCAGCCCGGCAGACTGCACCAAGAACTGATGATCCTAAAGAGATGAGCCCTAAATGCAGCTGATACCGGAGCTCAAAAGCTCATACGCCTCGAGAGGGCACAACAGCTTATCCACATCGCAAACCGTGATCGGTACATTCCTCAGCCGTTTGAAGCCTAGCAAACCGCGCTCAGACACAAGCTGCTTCTATCGAACGGATACGCTCACAAGAAATTGAGAAAGCCACGGACATGACATTTTTGAGCTAAATTGTTTTCGGTACAGCAGCCACTACAAAAACGAAGACGACAAGGATTACCAAAA	d__Bacteria	p__Pseudomonadota	c__Gammaproteobacteria	o__Pseudomonadales	f__Pseudomonadaceae	g__Pseudomonas_E	s__Pseudomonas_E koreensis	0.60564	6086647	99.41
FREE087843	4	igr_002559	FREE087843_c8	395007	395216	CO_R	degP	Periplasmic serine endoprotease DegP	A	17	0.999512	0.45419	0.000279998	0.000526663	FALSE	TATAGG	TTGCAA	65	88	GCTGATTTCAGTCACTTCCACCTCTTCGTCGAGTCGTAGATGAAATGTTTGCTCAGCATTTTCATTTGCAAATCACCCAAAAGTTTTTTATAGGTCAGAGCCTCACGGCTCTGGCCTTGTATGTTGTTCCCGGAACAAAAATACCGGCCTGCGGTTCCCGGTGTTCCTTGCTCCATATCGCTTAACCCTGCTCGTCGTAACGGGAGCTGT	d__Bacteria	p__Pseudomonadota	c__Gammaproteobacteria	o__Pseudomonadales	f__Pseudomonadaceae	g__Pseudomonas_E	s__Pseudomonas_E koreensis	0.60564	6086647	99.41
FREE087843	5	igr_000797	FREE087843_c21	471360	471669	CO_F	algC	Phosphomannomutase/phosphoglucomutase	C	17	-0.510277	0.428972	0.00581996	0.0298452	FALSE	CAGGGT	CAGCAG	128	151	CGGGTGAAGATTCATTGTGGCGAGGGAGCTTGCTCCCGCTTGGGTGCGCAGCGCCCACAAGATCTTTGGGGCCGCTACGCAGCCCAGCGGGAGCAAGCTCCCTCGCCACAAAGAATGCGCTACATCGGCAGCAGGTTTTAGCACCGAAAATCAGGGTTTTGCTGGCCACAAGCCACGCCAGCCGAGGCGTCATGGCCCTTTCACACCACGAACTCTCTGTGGAAAACGCCGTCATACCCTTCAGTTTGAGCCTGCCGCCGAGTGAATCGTCGGTCTGTCCCGCCACTTTCGAGATGGAGCATTTGTGCAG	d__Bacteria	p__Pseudomonadota	c__Gammaproteobacteria	o__Pseudomonadales	f__Pseudomonadaceae	g__Pseudomonas_E	s__Pseudomonas_E koreensis	0.60564	6086647	99.41
FREE087843	6	igr_001500	FREE087843_c23	580508	580753	CO_R	aroQ1	3-dehydroquinate dehydratase 1	C	18	1.04785	0.42145	0.000439997	0.0173629	FALSE	CATAGT	TGGACA	172	196	CACCAACCGCTGTAGGAGCTGCCGAAGGCTGCGATCCTTTGATCTTGCTTCTAAAAACAAAAAGATCGCAGCCTTCGGCAGCTCCAACAGGACGAGATGAGTGACCGGATCAAATCACTCAGTCACAAATTTCGCGCAAACATCGGTCATCGTGCTGGCTATTGCAGAGAACTGGACAGTCACAAAGCCTTTGCGGCATAGTCGCCGGGTTCTGACGACTGCTCATTCATAACAAGGAACATGCAG	d__Bacteria	p__Pseudomonadota	c__Gammaproteobacteria	o__Pseudomonadales	f__Pseudomonadaceae	g__Pseudomonas_E	s__Pseudomonas_E koreensis	0.60564	6086647	99.41
FREE087843	7	igr_001534	FREE087843_c23	649793	650395	CO_R	mglA_1	Galactose/methyl galactoside import ATP-binding protein MglA	C	16	-0.189004	0.416625	0.00139332	0.0650336	FALSE	TATGCC	TAGAAG	276	298	AAGAGCAAAAGATCGCGGCCTTCGGCAGCGCCTACATTGGAATGCGCCGACCTGCAGGAGCTGCCGACGGCTGCGATCTTTTAGAGCATCGACGAAATCCGTTATTCCAACAACTTGCCCACATCTACTGTGCACCCGACTGTGGATAACCTGAGCACATCGCGCTGTAACCCTTCTGTCACGTGGCTTTGCGCGATTTGCTCACTTTTCGTCCAATTCACATGAAAAAAGATTAATCCCACGTAAAAACAAATAGTTAGCGCTGTTTATCACCATTAGAAGATAAGCGGTCTTTGCTTATGCCCGGCTTTTCGGCTTGCGCACAAATACTGTGGAACAACCTGTGGATAAGCCGTTCATGGCTGGCGCAGCCGCCGATTCTGCATAGGTTCGGCTCGACTGCTCGTTTTTTAACCAATTGTAACGGTGCAAAAGTGGAGCCGGATCAACGGCTTTGCTCCGCATTGGTGCTCGCCTACCCAGGGAATTTGAGCGGGAGGCTCTACCTCTGGCGCACGGCAACGGCCGTTGCGGGCGTTCCTGACTCAATGGCCAGGAAATTGCTTTATCCACAGGCACAACGCCAAGCCAGACGAGCCTGTC	d__Bacteria	p__Pseudomonadota	c__Gammaproteobacteria	o__Pseudomonadales	f__Pseudomonadaceae	g__Pseudomonas_E	s__Pseudomonas_E koreensis	0.60564	6086647	99.41
FREE087843	8	igr_000124	FREE087843_c16	153791	154201	CO_R	wbpI	UDP-2%2C3-diacetamido-2%2C3-dideoxy-D-glucuronate 2-epimerase	C	18	0.135643	0.414301	0.00429997	0.016432	FALSE	TGCGAT	TTGATA	166	190	ATTAGTCTAGGCGCCGTTCTGTTTTTTAAATCAGGCAGGACGGCGTCGTATTTACGCTAATCTCACCCCCCTTAAAGGCTGTGATCGGGCTAACTTTATTTTCCGACAATTTATTATACTAATTATGGTTCTGTGGTCTGATAGTTGTTCGCTATTGAATGTTTTGTTGATATCGTTTTTTCCGATTGGTTGCGATTTGACGTGCTTTTCCAGGTCGACTTGGCTGAACCTACATTGGAGTGATGTGGCTCTTCGAGCTTCAATTCGGCTATTTAGCGGCTCAGAATCGTGTCCGCCCGTCCAGTAATGGTCCCAGTTGGACTTCTTGCTTGCCAATGGATGGCGTTCATGGCGGTTGGAGATTAGAATTGTCGATTGTTTTTATCACTTATTAAAATGTGACATTTAAAA	d__Bacteria	p__Pseudomonadota	c__Gammaproteobacteria	o__Pseudomonadales	f__Pseudomonadaceae	g__Pseudomonas_E	s__Pseudomonas_E koreensis	0.60564	6086647	99.41
FREE087843	9	igr_001465	FREE087843_c23	498186	498427	CO_F	livH_2	High-affinity branched-chain amino acid transport system permease protein LivH	C	16	0.76638	0.414262	0.000786661	0.016432	FALSE	AATGAT	CTGACA	64	86	GGGCTGACGCGATCAGCTGACTCCCACTGTTCTATGTGGGAGCGAGCCTGCTCGCGAAGACGGACTGACAGGCAACATCTCTGTTGAATGATCAGCCGCTTTCGCGAGCAGGCTCGCTCCCACAGGATCATGCGGTGATCGAGCTGAATGCGCTCTGACATTGCTCCGACGTAAATCTGTATTTTTCCTAGAAGAACCGCCCGCCCACCGGTGGGCAGGTTCTCATTGCGTGAGATTGCGTT	d__Bacteria	p__Pseudomonadota	c__Gammaproteobacteria	o__Pseudomonadales	f__Pseudomonadaceae	g__Pseudomonas_E	s__Pseudomonas_E koreensis	0.60564	6086647	99.41
FREE087843	10	igr_000536	FREE087843_c16	937036	937233	CO_F	hscC	Chaperone protein HscC	C	18	1.13889	0.413409	7.99995e-05	0.087358	FALSE	AATAAT	TCGCCG	63	87	GTCAGTGCGGGGCGCGATCCATCCGCCGACGCCCCGCCTTCCTTTCCTGACAGCGCTGTGTCGTCGCCGACATGGCTTTCTGTCGCAAATAATGGCTCCGAGCCATCATCTTCCTTTACCGCATCACAGCCTCGGTAATATCCTTGCGCGCCGAAAATATGTTTCATTTTTTTGCCACGCGCCAAGGGAGTTGTTGCA	d__Bacteria	p__Pseudomonadota	c__Gammaproteobacteria	o__Pseudomonadales	f__Pseudomonadaceae	g__Pseudomonas_E	s__Pseudomonas_E koreensis	0.60564	6086647	99.41
animal007987	1	igr_000110	animal007987_c121	22308	22771	CO_R		Aldo/keto reductase family protein	C	18	1.33861	0.600905	0.000233332	0.0122322	TRUE	TATAAT	TTGACA	400	424	ACAAAAGCGGGGCTGTTTGCACAGCCCCTTCGCTTTAAATGAATCGGAGATTCATTTAAAGCGGTTGGTTATGTTTTCCGAATAGTCTTTTACTCAAAACGACAATCCGCAGGCGGATGTGCAAGAGGACAGCAATTTTTGCTGAAACTTCTGCGGAAGTTTCCGGGCGCAAAAACTGTAAGGAACCGATTTTTGCTCTCGCAGGGCAAGCTCTGCTTCGCAAAAATCGTCCTCGGGGCGGCAGAGCTGCCCCTGCGGATCGAAGTTGGAGGGGCTGCGGCCCCTCCAAGCCTCCCCGGAGTTTTTGTCCTTGTGAAACAGCTTCCCCAGGTACGCTGGTACTTGTTTGGGAGGCTTCTTTTTAGCATTGGAGATAAACAAAAAGTCCCTTTTCCCGCCGTTGACAAGCTTTGACGGCGGCTGATATAATCACTCAAAACACTGTATTTTGCGGAGGGTTTATA	d__Bacteria	p__Bacillota_A	c__Clostridia	o__Christensenellales	f__CAG-74	g__RUG14130	s__RUG14130 sp902796025	0.58284	2929970	64.26
animal007987	2	igr_000708	animal007987_c78	19717	19953	CO_F	uvrA_1	UvrABC system protein A	B	16	1.32681	0.597242	0.000339998	0.000233332	TRUE	TAAACT	TTGACA	178	200	GCGCGGAAAACCATTTAACAAACGATTTATCTAAAGTTTTCTGTATTCTAACCGTTTTCCTGAAATTCTGACTTTTTTGTATCGCATCCGCGTTACACTGTCACCATCCAAAAGCCCCCTGCCGGACAGGGGGTTTTTGCTTGCAAAAAACACAGGCAAAGCGTAACCTGTGCGCCCCTTGACAAATGTTCCTGATGTGATAAACTGAAATGACTTATGGATAAGGACGGTACGATC	d__Bacteria	p__Bacillota_A	c__Clostridia	o__Christensenellales	f__CAG-74	g__RUG14130	s__RUG14130 sp902796025	0.58284	2929970	64.26
animal007987	3	igr_000165	animal007987_c135	3522	4013	CO_R	infC	Translation initiation factor IF-3	B	17	0.88268	0.583164	0.000666662	0.000246665	TRUE	TATCAT	TTGACA	222	245	CAGCAGAGAAGCAGAACGATCAGCAAAATCGCAACCAGTACGATGGCGGTTATATACGTTTCCATATTGTCCTCCTTAAAACATTTTGTGGTTCAAGGCACCGATTTCCAAGGTAATCATATCACGGCGCGGGGCGTTTGTCAACTAAAATCGATATTTGCGCAGACGACGCGCGGGGGAGGAGGGAGGGCGTTTAATTTTGCGTAAAGCTGCGCTTTTGCCTTGACAGGGCTGGACATAAGTGGTATCATCTTACAGTCAAAGCAGAAGCATACCGCTTCTCACCCGGCGGCGCAGCCAGCCGTGGTCCATATCGCCCCGTAAGACAGGGCTTTATGTGTGGGAGCGGTGCGTTGCGCCGGTCTTTTTTTGTGCCGGTGAGGATTTACGTTAAGTCGGAGGTGTGTTTCTATCAACGAACTGGTTATCAACGAGGATATCCGCGAGCGCGAGGTTCGCGTAGTAAATGAACAGGGCGAGCAGCTGGGCATC	d__Bacteria	p__Bacillota_A	c__Clostridia	o__Christensenellales	f__CAG-74	g__RUG14130	s__RUG14130 sp902796025	0.58284	2929970	64.26
animal007987	4	igr_000641	animal007987_c6	4188	4440	CO_F		Helix-turn-helix domain protein	C	17	1.45964	0.575673	0.000233332	0.0122322	TRUE	TATAAT	TTGACA	186	209	AAGACCCGGCTCTATTTGGCGGCGCGCCTTGCCTTGTCGTCCGCCTCTTTTGCAAAGCCTTCGCTTGCTGAAAAAAGAAACTGAATTGCGAAATATCTTTTCTCGCCGCGCGGCGCGCGGGTCCTCCCTGCAAGGGAGCCTGCCGGGCCGCGCGGCTTTTTGCGGGGCAAAAATCCCCAAGGGGTATTGACAGGGCCTGCGCCCTTTGCTATAATGAACTCGCAACCAAATTACGACACAGGCGGGGAAGGAT	d__Bacteria	p__Bacillota_A	c__Clostridia	o__Christensenellales	f__CAG-74	g__RUG14130	s__RUG14130 sp902796025	0.58284	2929970	64.26
animal007987	5	igr_000246	animal007987_c162	10575	11033	CO_F	COQ5_2	2-methoxy-6-polyprenyl-1%2C4-benzoquinol methylase%2C mitochondrial	B	17	1.20458	0.566661	0.000139999	0.00459997	TRUE	TATAGT	TTGATT	346	369	TTTTTATATATCCAATTTATTCCCCAAAGTAGAATTGTTTTCATTTTTGGGGAATATACAGACGCAAGACTCAGAATGGGGTAGTATCACAAAAAAATGAAGGGTCATTGTCTCAACTTCAAAGTATATGTGAATCGCTGTCCAATCATAAGACACTCACAAATCAAAGTCGTTATCGCGGTTAATTTGGCGTATTATAGAAGAAACTGTGCTGAAATGCGAAAGTTATAGAACTGTTAACCGAAAAAAAGTCACAAAAGCGGCTTTTTCTTTTTGCTCTTTTCACGCTTCTCTCTGCCCAAAATTCTTGACAAGTCTCGAAAAGGTGGTTTTGCTTCACAAAACATTGATTTTATGGAGCTTTTCTGGTATAGTTGTAATGAGATTATTTGTTATCGCAAACAGAAAAAAACAAACGGTTGCTGATCGCTTCTATCAACACGGCAAAAGGCAACAGAA	d__Bacteria	p__Bacillota_A	c__Clostridia	o__Christensenellales	f__CAG-74	g__RUG14130	s__RUG14130 sp902796025	0.58284	2929970	64.26
animal007987	6	igr_000720	animal007987_c8	15386	15737	CO_R	leuS	Leucine--tRNA ligase	C	16	0.831825	0.566467	0.000246665	0.0367121	TRUE	TATGAT	TTGTTT	87	109	GACGGTTATTTTATAAATAAAGCTGTGGCGGCCCTGCGGTCGCCGCTGTTTTTTGCCTGCAAAGAATGTAAATATTTAATTAGAGCTTTGTTTTTTTACAATAGGATGGTATGATTATTGCGCTGTGAAGAAAAGCAGTAACCGATGCGGGCGCTTTCAGAGAGCTGTCGGAGGGTGTAAGACAGCAGCGCGCGGCGGCGAACTCGTTTTGGAGCATCCTTCGCAAGAAGGCGGCGGCCGCCGTTACAGGGCACAAAGCGGATCTGACAGGATCAGGAAGAGTGGTACCGCGCAGCAAAAATGCGCCTCTTCGCCTGTGAGGTCTTTTATTTTATAAAGGAGCTGAATAGCA	d__Bacteria	p__Bacillota_A	c__Clostridia	o__Christensenellales	f__CAG-74	g__RUG14130	s__RUG14130 sp902796025	0.58284	2929970	64.26
animal007987	7	igr_000383	animal007987_c208	10974	11117	CO_F	ypdF	Aminopeptidase YpdF	B	17	-0.19973	0.514844	0.000233332	0.0194399	TRUE	TATAAT	TGTTCA	80	103	AGCGCGCCCTGCAGGCTTTGCTTTATGCCGGTTTTTGGACCTGAACGGTGTAAAATTAATCTATCCTTTGCAATTGCGCCTGTTCACAGGGCGCATTTTATGGTATAATCTCAAAAGCAGTGTCTGTGAACGGGAGGTTGTTTC	d__Bacteria	p__Bacillota_A	c__Clostridia	o__Christensenellales	f__CAG-74	g__RUG14130	s__RUG14130 sp902796025	0.58284	2929970	64.26
animal007987	8	igr_000427	animal007987_c217	47702	47808	CO_F	argC	N-acetyl-gamma-glutamyl-phosphate reductase	B	17	1.32761	0.481734	0.000339998	0.00943327	TRUE	TAAACT	TTTACT	43	66	TATTCATCTGAAAAGTTTTTACACTGAATAAATATAAGATATATTTACTTTTACGCCCTTATATGCTAAACTTATGCGCATAATTATGCATAAGGAATGGGCCGTAT	d__Bacteria	p__Bacillota_A	c__Clostridia	o__Christensenellales	f__CAG-74	g__RUG14130	s__RUG14130 sp902796025	0.58284	2929970	64.26
animal007987	9	igr_000320	animal007987_c191	667	1091	CO_F		hypothetical protein	B	17	1.47418	0.477818	0.000246665	0.00775328	TRUE	TATGAT	TAGACA	363	386	TTTTCAAAGCCCAATATGACGCCGAACATCGGGGCGTAGCTGAAAATCAGCAGATACAGCAAGACCGGAAGCGCCAATACGTGCAAGCGCCAGTGCTTTGTAAAGCTGTTTACAAGGCCTGAATGTCCAATGTGTTTCCTGTGCGCGCCCGTGATCACTTTTGCCAACCCCCGTTTCGCAGATGAATCAAGTTTATGTATATTATAGTCCAACTGCGGGAAAAATACAAGTAGACTGACAAAATTTGTACTTATGGTCCATTTTGTTAAGATACGGTTTATGTTCCTTTTCGATGCGCCCGGGTTCCCGAAAGAAGTGAAAGAGCGGGGTGCCGTTGCTTTGAAGCATTTTTTAACAAAACGATAGACAAGCGCCCGGGTTTATGGTATGATAAAGTATATCCATCCCTATAAGGAGTGAAGCCC	d__Bacteria	p__Bacillota_A	c__Clostridia	o__Christensenellales	f__CAG-74	g__RUG14130	s__RUG14130 sp902796025	0.58284	2929970	64.26
animal007987	10	igr_000063	animal007987_c111	5612	6021	CO_F	uvrA_2	UvrABC system protein A	C	16	-0.276007	0.463071	0.00367331	0.031681	FALSE	TAGATT	TAGCAG	324	346	AATGAATCTTTGATTCATTTCAATCGGTTGGCTGGGTTGCCCTTATGGGGTGTGTAGACGAAACGCCGTGGCTTGATCGCGTGGGCGATAGGATCGCAGTTTTTGCTGAAATTCCTGCGGGAATTTCCGGGCGCAAAAACTGAGAGGTAGCGATTATTTGCTCCGGTCGTCTTCGCTTCGCTGCGCTCCCTTCGCAAAAATCGCTGTCTTCGGGGCGGCGGAGCTGCCCCTGCGGATTGAAGGTGGAGGGGCTGCGCCCCTCCAGACCACCCCGGGGATTATTGTTGGAGGGGCTGCGGCCCCTCCAAACTACCCCGGAGTTTTTAGCAGCTCCATTTTTTGGAAATAGATTGGATTGCTGCGCCCGCACCGTTGGGCGCTGCAAGGATAACTGAGGATTTTTTGGACAC	d__Bacteria	p__Bacillota_A	c__Clostridia	o__Christensenellales	f__CAG-74	g__RUG14130	s__RUG14130 sp902796025	0.58284	2929970	64.26
FREE089714	1	igr_000002	FREE089714_c1	8678	8887	CO_R	mnmG	tRNA uridine 5-carboxymethylaminomethyl modification enzyme MnmG	C	18	0.0912182	0.460184	0.00599202	0.0122065	FALSE	CACCCA	TTGACA	127	151	TGTGTATAAGTTGTGTTAGCTTAAGGATTAAAAAAATTGTAAACAATTTATTAACTGTTTTCATTGTGTTTAATTAATAGTTAGTTAAGTGGTTTTAAAGATCGTTTTTTATTATAAAGACGGTATTTTGACAAACTTATTAACAAACATTCACCCACTAATAAAAATAACAAAAAGTATATAATATAGATATTATTATTTAATTATTTT	d__Bacteria	p__Pseudomonadota	c__Gammaproteobacteria	o__SAR86	f__D2472	g__SAR86A	s__SAR86A sp902632555	0.32972	1042017	55.33
animal111165	1	igr_000912	animal111165_c6	109817	110301	CO_R		rod shape-determining protein	C	16	-0.130701	0.533506	0.00100666	0.0565798	FALSE	TATAGT	TTGACT	362	384	CTATTGTTTGGCTACAATTTGACACATCTTTGGAAAAACATTTCTTTATAACTGCATTTTTCAACAGTTTCATAGAAAAGAAAAATCTCAAATAAGACTAACTTTATCATAAATAAAATGCACAAAGATTAGATTTCCCTAAAATGCCTTGTTGCGTTTCGGGGAAATCTTTATCCGTTAATGGGTTTTAAATGCAAAATTAATACTTAACACTGTGTTAACAAATTTTGCGCAAATAATAAAATTTCTATACCACTTTTGAAGTCTTTCACTTAATCAGCTAAGTAATCTCCTACCCAAAGTTGTTAAAAATAATTTCACGGGCGTTTTTATTTATTTTTTCTTTTATTAGTTGATAGATTTTGACTAATTTTGCACTCTGAATATAGTGTAGTGTAACCAATTAGATGGTTGTACTGCCTTTAAGTCTGTAAATTACAGCCAAGTAAGCAGTTCACCATCCTAAAACAAGAAAGATATAAGAT	d__Bacteria	p__Bacteroidota	c__Bacteroidia	o__Bacteroidales	f__Muribaculaceae	g__Sodaliphilus	s__Sodaliphilus sp902785925	0.46502	2796293	91.27
animal111165	2	igr_000511	animal111165_c25	48256	48433	CO_R		valine--tRNA ligase	B	16	-0.105273	0.511577	0.000386664	0.0244865	TRUE	TATCTT	TTTCTA	108	130	TAGCTAAGTAAAGAAACGTTTAACCAAAGTGGGCTCACATCGAGTCCACTTTTTTGTGCCATAATGAAAGAAAATCCACAGGTTATGCAACAATCTTCAATCCACGTTTTTCTAGATGGCAAAAAATTGCTATCTTTGCAGCTTGAATTAGAAAATTAATCTACATTTATAATACATT	d__Bacteria	p__Bacteroidota	c__Bacteroidia	o__Bacteroidales	f__Muribaculaceae	g__Sodaliphilus	s__Sodaliphilus sp902785925	0.46502	2796293	91.27
animal111165	3	igr_000271	animal111165_c16	1351	2073	CO_F		DNA gyrase/topoisomerase IV subunit A	C	16	-0.274094	0.490272	0.00185332	0.07823	FALSE	TGCAAT	TGGCAA	401	423	ACGATAACGACATATCTAACATCAAAAAACTAGATCTTTGGATTACTATAAAAGAAATTTGTATTATGGCAAAAATATTTAATAATCTGGCGTAAGCCAGCTTTTCGACACCGATAGGTGCAGCTTTGTGAGATAAATAAAGCATCCGCGCGCAGCCCCATTATGCATTGTGCATTATGAATTATGCATTAACTCAAGGCGCAGCCCCCATTGTGCATTATGCATTATGAATTATGCATTGATTAAGGGCTTTGCGACACCGATAGGTGCAGCTTTGTGAGAGGAAAACTACCATACTTTTTGCCATGTGCTGCACACATGAAAATTAGAGAGTCTTCGACTCTAAAATTCATAACAAAAAATTTTAGCGCGCAGCGCTCCAATTTCCACTCCGCCAGGAGTGGCAAAACAATCCCGCGTCTCTGCAATTTTCAACCTAATTTTCATTTAATTTTAAGCGAAGCGCCCATCCAGCACCTGTGAGATTTATAAATATTTGTTAGATTTCTCGCCGCAAGCGACCCACCCAGTATCTAACTTTATTGTGCATTATGCATTGTGCATTGTGCATTGATTAAAGCCAGTTGTGCAAGTAGTTTCTAGGTTGTGTAAGTTGTTTGATCAAACTTTTTCTTTTTAATGTCGTTTTTCTCACCAAAAATTATTAACTTTGCCCATTAATTTAGTATAATAGATATTTTATATACTGTTTTGACCTAATAA	d__Bacteria	p__Bacteroidota	c__Bacteroidia	o__Bacteroidales	f__Muribaculaceae	g__Sodaliphilus	s__Sodaliphilus sp902785925	0.46502	2796293	91.27
animal111165	4	igr_000498	animal111165_c25	11227	11395	CO_F	uvrA_3	excinuclease ABC subunit UvrA	C	16	0.983679	0.452321	0.000386664	0.0247788	FALSE	TATCTT	TTGCCA	116	138	TGAAACCGACAACGATGAGGTCAACAATCGACCTCGTCCCGCAAACTAATTCTGCGCATTAGTATTATTTATATAGTAACATTAAGAAGCCACCTCGACGTGATGCCGAGGTGGCTTTGCCATTTGATAAATTGGTTGTATCTTTGCACCACAATTACCATTGGCAATC	d__Bacteria	p__Bacteroidota	c__Bacteroidia	o__Bacteroidales	f__Muribaculaceae	g__Sodaliphilus	s__Sodaliphilus sp902785925	0.46502	2796293	91.27
animal111165	5	igr_000956	animal111165_c8	45390	45634	CO_F	lon	endopeptidase La	A	16	0.0118313	0.450078	0.00741995	0.00138666	FALSE	TAATTT	TTGCTA	193	215	GATTGTTTAAATTCCAAATCGGCGTGATAGCTGGTTTGTGCTAAAGTCTTTTTTAGAGGCACTCAATCATTGTTGTGCGGGCATTTTTGCTCGACAATAATGATTGTGTGCCTTTTGTGTCTAGATATAGGATGGATTAGGTATTACTCACTATGTTCAATAAAATGGTTGTTGCAGAAAGGTGGCACTGGTTTTGCTATTACAAGTATTTTGAGTAATTTTGCAATATTAAAGAAACGATAATA	d__Bacteria	p__Bacteroidota	c__Bacteroidia	o__Bacteroidales	f__Muribaculaceae	g__Sodaliphilus	s__Sodaliphilus sp902785925	0.46502	2796293	91.27
animal111165	6	igr_000914	animal111165_c7	5089	5277	CO_R	gltX	glutamate--tRNA ligase	C	17	-0.260113	0.44728	0.00225998	0.0637038	FALSE	TAAAAA	TTGCAG	149	172	TACCAACACTTTGTGTGCAGGCCGCTTTTGGCCTTGTACACATTATTCTAATAGAGCCGCACCACACTTACCTGGTGCGGCTCACTTTTTTACCATGTCTTGAAAAAACTAATAATTAATAACTAATAACTGAAAACATTTCACTAACTTTGCAGTCGATTTTTCGAAACACTAAAAACCACAATTATA	d__Bacteria	p__Bacteroidota	c__Bacteroidia	o__Bacteroidales	f__Muribaculaceae	g__Sodaliphilus	s__Sodaliphilus sp902785925	0.46502	2796293	91.27
animal111165	7	igr_000923	animal111165_c7	27100	27322	CO_R	feoB	ferrous iron transport protein B	C	17	-0.170218	0.441215	0.000799995	0.117146	FALSE	TATAAT	TTAATT	46	69	CTAATTAAACACAAGCATATTAGAATACAATTATTAAATTATTGGTTTAATTATACAGGGCAATGTTTTTATAATGTTAATCAAGCTTTTAAAGCCTTTGTATTAAACTAATACTTTAAATAAGTAATATACCTAAAAGTTGGTATATTCAATACGAAAATAACTCCTAATAGCGATTAATTGATTTCATTAATAATTGTAATTTTGCAAAAAAAATATATAT	d__Bacteria	p__Bacteroidota	c__Bacteroidia	o__Bacteroidales	f__Muribaculaceae	g__Sodaliphilus	s__Sodaliphilus sp902785925	0.46502	2796293	91.27
animal111165	8	igr_000992	animal111165_c9	4667	4761	CO_F	ychF	redox-regulated ATPase YchF	C	17	0.125094	0.438715	0.00225998	0.0637038	FALSE	TAAAAA	TTGCAG	50	73	GCAGTGATTATCTACCCCCATTTTGTGTGGTTTAAAGAAAATGAGTAACTTTGCAGTCAATTTAATAAAGACGTAAAAAATACATTATATAGATT	d__Bacteria	p__Bacteroidota	c__Bacteroidia	o__Bacteroidales	f__Muribaculaceae	g__Sodaliphilus	s__Sodaliphilus sp902785925	0.46502	2796293	91.27
animal111165	9	igr_000850	animal111165_c5	94584	94770	CO_R		4Fe-4S binding protein	C	16	0.225163	0.437149	0.00155332	0.0312224	FALSE	TAAAAT	TTGCGA	89	111	TGTGAATCGAAATTAACGCCACAAAATAATTCGCTATTTTGGGGTGCCCGATATTTTGGCACTATTTTTGCTTTTACTATAGAAAATAGTTGCGAAAATATTTGGCATTAATAAAATAAAATCAGTAATTTTGCAGCTGTTTACAAGACAATTTTATTTTTACTTAACTATTTAAATTATTCAGACT	d__Bacteria	p__Bacteroidota	c__Bacteroidia	o__Bacteroidales	f__Muribaculaceae	g__Sodaliphilus	s__Sodaliphilus sp902785925	0.46502	2796293	91.27
animal111165	10	igr_000965	animal111165_c8	65867	66063	CO_F	rsxB	Ion-translocating oxidoreductase complex subunit B	C	17	-0.0790276	0.436904	0.00265998	0.0565798	FALSE	CACAAT	TTGTAA	117	140	TTACACCTTAATATAATTAAACGGTCATGCTCCATAATTGTCAAGGTGCATGGCCGTTTTTTTTATTAGTTTCAATCTTCCAACAAAGAGTTTTTTTTGTTAACTTTGTGGTGTGAATTGTAAGAATCTTAATTACTTTTCACAATATTGTTGAATAACAGAGAATTATCGCAATAAAACTTTCAATTATTTGATAT	d__Bacteria	p__Bacteroidota	c__Bacteroidia	o__Bacteroidales	f__Muribaculaceae	g__Sodaliphilus	s__Sodaliphilus sp902785925	0.46502	2796293	91.27
FREE037285	1	igr_000148	FREE037285_c36	4453	4636	CO_F	rsxB_1	Ion-translocating oxidoreductase complex subunit B	A	16	-0.277524	0.529947	0.00273998	0.000693329	FALSE	TATTTT	TTGTTA	101	123	TATCAAGTATTTTGATGAAGTGTGTCCAATTTGTGACACGGTGTCAAAAACGTAACATTTTTTCAATAAATAACCAAAATCTAACCCAAATTTTTATAGTATTGTTATTACGCGTTTGTCCTATATTTTATAATAAACGGACACTTATAATTATTATAAGTATAGCTAAATTTAAGGAGAAAGA	d__Bacteria	p__Campylobacterota	c__Campylobacteria	o__Campylobacterales	f__Sulfurovaceae	g__Sulfurovum	s__Sulfurovum sp002281755	0.42314	1840268	92.89
FREE037285	2	igr_000420	FREE037285_c85	4718	5037	CO_R	rpsM	30S ribosomal protein S13	C	16	0.0517623	0.498814	0.00210665	0.015034	FALSE	TGTGAT	TAGACC	212	234	AAATTGTACAAAAACAGAAAAACTGTATTAATATAAGTTAAACTTAATAAGTCTTTCAGTATAATCCCTGTCCCTATAGCTATAGGTGTAGGAACTGCGAGAAGAATTTTTGATTAAGTAACACTGCTTAGTCAAGAGTTGGAATGATTTAGATTCATCAATCCACGCAACAAATAAAGTGTAAATATATCGTAGGAGTAACCCATGAAGGTTAGACCATCAGTTAAAAAAATGTGTGATGATTGTAAAATCATTAAACGCAAGGGTATAGTACGCGTGATTTGTAAAAATCCAAAACATAAACAAAGACAAGGATAAAC	d__Bacteria	p__Campylobacterota	c__Campylobacteria	o__Campylobacterales	f__Sulfurovaceae	g__Sulfurovum	s__Sulfurovum sp002281755	0.42314	1840268	92.89
FREE037285	3	igr_000381	FREE037285_c77	2120	2371	CO_F	sufB	FeS cluster assembly protein SufB	B	18	-0.213898	0.496914	0.00790661	0.00307331	TRUE	TAATTT	TTGTAA	14	38	GATGGTAAATATTTTTGTAACATCCATCTTGAGTTTGTTAATTTTGTAATGACAAAAAGCTAATACCCTTACTAAACCATAAAGCCCATACCAAACCTTTAAAGTGTATAATAAAAGAGTGTCACAACAGAATGTGCAGGATTTTAAGCCAAATCGTACTTTTTGGCTTGACCCGCGTGATTTTTTGTGCTATAAGTTAAATGAGACTAAATTTATCCGAATAAGGATAATGCATCATAAAAAGGATTGTAT	d__Bacteria	p__Campylobacterota	c__Campylobacteria	o__Campylobacterales	f__Sulfurovaceae	g__Sulfurovum	s__Sulfurovum sp002281755	0.42314	1840268	92.89
FREE037285	4	igr_000076	FREE037285_c24	1683	1869	CO_F	cugP	UTP--glucose-1-phosphate uridylyltransferase	C	17	-0.360982	0.441507	0.00310665	0.0574732	FALSE	TGTAAT	TTGTAA	65	88	TGAGGTTTAACAGACAGACATAATTCCCCAAGTGATTAAATATCAATCACTCTCTTGAAACTATTTTGTAACCATTAGGATATTATTTTGTAATATAATTAACAATAAGATGGTGTATCATTGAAAATGTAGCTGTTTTGGGTAGTGGAAGTAAGTGTTAATGAAATTAAAATCCATAGGAGGATAA	d__Bacteria	p__Campylobacterota	c__Campylobacteria	o__Campylobacterales	f__Sulfurovaceae	g__Sulfurovum	s__Sulfurovum sp002281755	0.42314	1840268	92.89
FREE037285	5	igr_000377	FREE037285_c75	12886	13039	CO_F	rpsA	30S ribosomal protein S1	C	17	0.146953	0.432117	0.00193332	0.0325977	FALSE	GAGGCG	GTGCCC	32	55	GAACACAAAACAAACTTAAATCTCTTTTTACAGTGCCCTTCATTTATGCCTTTAGGAGGCGTAAATACGAGGTGTATCGGTCATTTACCCAGTAAGCATCTTCATAAAAAATAAGGGTATAATAACACAAAATTAGGCACACATAAGGATAGGT	d__Bacteria	p__Campylobacterota	c__Campylobacteria	o__Campylobacterales	f__Sulfurovaceae	g__Sulfurovum	s__Sulfurovum sp002281755	0.42314	1840268	92.89
FREE037285	6	igr_000035	FREE037285_c11	40845	41022	CO_R	rpoBC_2	Bifunctional DNA-directed RNA polymerase subunit beta-beta'	C	18	0.368456	0.41669	0.00191999	0.016432	FALSE	TAAACT	TACCCA	42	66	TCACTATTTAAGCATGCTTAGGCTATCTGCCTAAGCATCTGTTACCCATCTCATTGGATATAGCGATAAACTATTCACAGACATTTCATACCCTCGTGTCAATAGTTTCTTTGTGTACCCAATATACACATAATAACCAACTACATAAACAAAACTAAACCGAAATAAGGATACCCCC	d__Bacteria	p__Campylobacterota	c__Campylobacteria	o__Campylobacterales	f__Sulfurovaceae	g__Sulfurovum	s__Sulfurovum sp002281755	0.42314	1840268	92.89
FREE037285	7	igr_000161	FREE037285_c38	1910	2087	CO_F	truB	tRNA pseudouridine synthase B	B	17	-0.101629	0.406	0.00734662	0.0108933	TRUE	CATTGT	TTCCCC	19	42	TGTGCTCTATTTTGGGATATTCCCCTATAATTTAAACTGTGGCATTGTTTCTCTTTTCATTTTTTTAGAAAAAACGAAACAAAAAATCGTCGTGACTCTCAAATCGCTTCGCTTTCATGGATGTTCATCACGACAAAACACACTTCGTGTGATTCATATTATGCACTAGAGGAAAACA	d__Bacteria	p__Campylobacterota	c__Campylobacteria	o__Campylobacterales	f__Sulfurovaceae	g__Sulfurovum	s__Sulfurovum sp002281755	0.42314	1840268	92.89
FREE037285	8	igr_000393	FREE037285_c79	12584	12778	CO_R	nifJ	Pyruvate-flavodoxin oxidoreductase	C	18	-0.295148	0.393576	0.00227998	0.109579	FALSE	TATAGG	TTAATT	116	140	CATATCCATTTGACTAACTTTGCCGAATTATTCGTTTTTTTACAGTGGATGATTTCACATCCTCTTGTGACTTTTTTATTTCCAAAACATGTTAGAATCAAATAGAAGCTTTTAATTTAATTGACTATACCCTCACTATTTATAGGTATGACCTAATTTTGCTAAAACTTCTAAGATCATGTCGGGAGAACATCT	d__Bacteria	p__Campylobacterota	c__Campylobacteria	o__Campylobacterales	f__Sulfurovaceae	g__Sulfurovum	s__Sulfurovum sp002281755	0.42314	1840268	92.89
FREE037285	9	igr_000041	FREE037285_c11	45823	45932	CO_R	tufA	Elongation factor Tu	C	16	0.082555	0.386848	0.00317331	0.0367121	FALSE	TAGGAG	TTGCCT	76	98	CAACCGGGTATGGACAAAAGTGTTACACAACTGTAATAGTTCTGTCCATATGGGTTAAGAAAATTTAGGTATAATATTGCCTTTAAAACATTTTACGCTAGGAGAATAGC	d__Bacteria	p__Campylobacterota	c__Campylobacteria	o__Campylobacterales	f__Sulfurovaceae	g__Sulfurovum	s__Sulfurovum sp002281755	0.42314	1840268	92.89
FREE037285	10	igr_000009	FREE037285_c10	28880	28987	CO_R		NCBIFAM: YfhL family 4Fe-4S dicluster ferredoxin	C	17	0.0693982	0.38304	0.00308665	0.0399002	FALSE	TAAAGT	TTGCAC	26	49	TTGTGTAAAAAGAGGATTCCTCTTTTTTGCACACATTTTTTAGCGCTTTTAAAGTTTTTTTTAAAAATCTTTGGCTATAGTTTGAAATCTAAATAAAAAGGAATGAAA	d__Bacteria	p__Campylobacterota	c__Campylobacteria	o__Campylobacterales	f__Sulfurovaceae	g__Sulfurovum	s__Sulfurovum sp002281755	0.42314	1840268	92.89
animal140559	1	igr_000075	animal140559_c21	5797	6061	CO_F	dnaN	Beta sliding clamp	C	17	0.763339	0.633342	0.000466664	0.0266241	TRUE	TACAAT	TTTATA	198	221	ACAAGGCTTGATAAAAAGATGTTGACTAACTGTGAAAAGAGATATGATTGTAAACAGGCTGCGTTCTTTGATGAACCGTTATCTTCTTCATCTCTCCATGAAGTCAACATGCAGCACACTCACCAAGCCCTACAACGACAAGGGTTTAGTGAGTTGTGAACATTATCAACAACCCTAATATTATAGTAATAAAGACTCTTTATATTATCAGCATTATTTGATACAATTTACCAAAACCCATAAAAGGGTAACGAAAGGACATACG	d__Bacteria	p__Verrucomicrobiota	c__Kiritimatiellia	o__RFP12	f__UBA1067	g__UBA1067	s__UBA1067 [species 0718]	0.57801	1674242	84.72
animal140559	2	igr_000076	animal140559_c21	9013	9590	CO_F	kefB_2	Glutathione-regulated potassium-efflux system protein KefB	B	17	0.848429	0.53132	0.000279998	0.0261732	TRUE	TATAAT	TTGCGG	539	562	TTATAAGGAGTTGATATTATCAACAGAAATTATGAACAAGGTAATAAACATGTGTTGATAAGTTGATAAAACTGTTGATAGTGTTGATAACTAGTTATGACCAACCTTAATCCAGATTTCTGTCGTAAGATACGCGAGGCTCGTCGCGCTGCAAAGCTTTCACAAGGTGAATTGGCAGCTGAAGTAGGATGTAAACAATCTGCCATTTCGATGTTTGAACAAGGTGATGGCACCAAGCTTAATGATGATGTGATTGCCAAGCTCTCCAAAAAGTTTGGCATCGAAATATCAACAGGCGGCAATGAGCCGCCGCCAGCGATTGCACGCCCAATGGTCGTTACGCCTCATTCGGGCTTTTGTCCCAATCCAAGCTGCCCGTCAAATCACCGCTATGATGTTGATGGGCGCAACATAGCTCGGCCAGATCGCTCGGCGGCCGACCCTGTCGGCGGTCGCTTCTGCGCAGTTTGTGGTGAAGTTCTTGAGCGGCGCTGTCCGAATTGCGGTGCACAGGTTCACGACGGAGCCATCTGCTCGTTTTGCGGCGAACCATACGTTATGGTATAATACATCACGGT	d__Bacteria	p__Verrucomicrobiota	c__Kiritimatiellia	o__RFP12	f__UBA1067	g__UBA1067	s__UBA1067 [species 0718]	0.57801	1674242	84.72
animal140559	3	igr_000143	animal140559_c4	59998	60252	CO_F	mraZ	Transcriptional regulator MraZ	C	17	0.68234	0.488678	0.000279998	0.0547905	FALSE	TATAAT	TTGCGC	86	109	TTGTCCAGATGCTTTGATGGATTCAGTCTCCTCATAAGGCAAAATCCTGGTTTTTAAACAGGAAAAAAGTTTTTGTAAATTCCCTATTGCGCCGCGGTGGGGAATAGTGTATAATAGTGTCAGAAAATGTCAAGGAAGGAAGTCCAGAGTGTCGCCGTGTCGACAAGCGGAGAATCGAGTCCCCTCATGGGGCGTTTCGATCACGCACTGGATCCCAAGAGTAGGTTGACCATACCTAGCATATGGCGCCGAGCT	d__Bacteria	p__Verrucomicrobiota	c__Kiritimatiellia	o__RFP12	f__UBA1067	g__UBA1067	s__UBA1067 [species 0718]	0.57801	1674242	84.72
animal140559	4	igr_000020	animal140559_c10	15190	15390	CO_R		hypothetical protein	C	16	-0.272906	0.372348	0.00785995	0.0325977	FALSE	TGGGCT	TTGATT	89	111	GTGCGCAAGAATATGGTACAATATTGCTTATGGAAATAAAAGGCAGAAGCGGGCAGGCCGCTGTCGAGTATGTCCTCGCGCTTGCGACTTTGATTGTTGTCGTCTGCGTAATGGGCTATTTTGTAACTGCGGCGCACAAATCTGCAAATCGTTCCGAGTCGCTCGTAAGCCAAGATTGTCCTTGAATGAAAGGTTCGTAAA	d__Bacteria	p__Verrucomicrobiota	c__Kiritimatiellia	o__RFP12	f__UBA1067	g__UBA1067	s__UBA1067 [species 0718]	0.57801	1674242	84.72
animal140559	5	igr_000087	animal140559_c24	24443	24553	CO_R		Ribosomal protein L35	C	18	1.95424	0.368708	0.000146666	0.014101	FALSE	TATACT	TTGACA	7	31	CCCCCCCTTGACAGATAACGGCCAAAAAGTGTATACTACGCACTCTTCCGTCTGGATCGGGCCTTTCAACCGACTGCCCGAACGGTGAGGAAGTCAAAAAGGAAAAAAGCA	d__Bacteria	p__Verrucomicrobiota	c__Kiritimatiellia	o__RFP12	f__UBA1067	g__UBA1067	s__UBA1067 [species 0718]	0.57801	1674242	84.72
animal040691	1	igr_000064	animal040691_c10	35190	35402	CO_R	pglK_1	Protein glycosylation K	C	18	0.704695	0.578451	0.000439997	0.0321395	TRUE	TAGAAT	TTGCAA	130	154	CCGGAAACACAACGGATGTGGAAAGTGTAACGAGAAATGAACACTGTCATTTTATGGATGAGGATTCGTGAAATGGCAGTGCTTTTTATTGATAAAAATTTCTCGGGAAATATTTCTATTTCCGGCATATTTGCAATCTGATGGCAACTTGTGGTAGAATAGGTAGAATTACTATTTGCAACGACTGATTCCGAGAGAGGAAAATACACCGGT	d__Bacteria	p__Bacillota_A	c__Clostridia	o__Lachnospirales	f__Lachnospiraceae	g__UBA3282	s__UBA3282 [species 1006]	0.5036	4145332	87.89
animal040691	2	igr_001294	animal040691_c66	13678	14141	CO_R	murE	UDP-N-acetylmuramoyl-L-alanyl-D-glutamate--2%2C6-diaminopimelate ligase	B	17	0.656209	0.575045	0.000159999	0.0046533	TRUE	TATCTT	TTGAAA	310	333	CGCCGACAGACAAAAGGTATACTGCGCGTCAGATCGATCCGCCGTGCAGCATAACAAAAAAGTCTGGGGCGTCCCAGACTTTTTCGCATTTTCTTATGAGGGGGGAGATAGTGAGTTCATCAACTATCTAAGTAACATCATAAAGTGAAAATGTGTCCAAAATGTGTTTAGTTTATTAGAAAAGAATAAAAATACCTTAAGAAAGATTAAAGAGAGTATAAAGGAAAAATGAATTGTACAGACAGGTCCGGACAGTGGCGTGCCGGGTGCGGATAGGGAGCTTAAGAAGATGCGTAAATCATGGTAAATGTTGAAAAAATGCGGCTGTCGTGCTATCTTAATATAGTATAAATTTTTCAACGACTGTGAATCTGTTGCCATGGAATATCCTGCTTTCGTAATAAGGCATATCGGGAGGAACGGATTCGAAAGGAAATCTGTGATAGAGAGGAGTAGAATGACGG	d__Bacteria	p__Bacillota_A	c__Clostridia	o__Lachnospirales	f__Lachnospiraceae	g__UBA3282	s__UBA3282 [species 1006]	0.5036	4145332	87.89
animal040691	3	igr_000094	animal040691_c102	1211	1331	CO_R	tuf	Elongation factor Tu	C	16	0.410288	0.569354	0.000719995	0.0838912	TRUE	TATAAT	TTGAAA	13	35	ATAAGAAAAACTCTTGAAAATATCAACAGTTTTGATATAATCAAAGATAGCTGATTGTATAGTTTTGGAAAAAAACATCAATTTTGAAACAAGGTAACAAAAATAAGGAGGACTTTAGAAA	d__Bacteria	p__Bacillota_A	c__Clostridia	o__Lachnospirales	f__Lachnospiraceae	g__UBA3282	s__UBA3282 [species 1006]	0.5036	4145332	87.89
animal040691	4	igr_001248	animal040691_c61	20527	20767	CO_R		JCVI: stage V sporulation protein K	B	17	0.481799	0.532208	0.000546663	0.00348664	TRUE	TAAACT	TTTACA	94	117	TACAATATAAGGGGATTGTATATTGATGCGCTTCCATATATTGGTATATGATAAAGGAACATGCTGCGGAAGGTGCTTTTTTTCCATATCATTATTTACATTGATAAGAGGCTATGGTAAACTAAGACAGTGAAAATAGGGTTTATATGGCCATATGTTCGACAGATAACGAGCGGCATAAGATGAGATTAGCTGCAGGGACACTGCCTGGCGGTTAGAATACAATAATGAGGTGAGCACC	d__Bacteria	p__Bacillota_A	c__Clostridia	o__Lachnospirales	f__Lachnospiraceae	g__UBA3282	s__UBA3282 [species 1006]	0.5036	4145332	87.89
animal040691	5	igr_000007	animal040691_c1	14888	15243	CO_R		hypothetical protein	C	18	1.27163	0.498749	0.000159999	0.015034	FALSE	TATCTT	TTTCCA	244	268	ACCGGGAGACAAAACAGAAGGTAAAATAGAAGATAAAGTAAGAAGACAAAAACAGAAGGTAAAATAGAAGATAAAGTAAGAAGACAAAAACAGAAGGTAAAAATAGAAGACAGATAAAAGACGGACGATACTCGAAAGCGACTGCATTCGGCCCTGCAGGCTGTGCGGCAAGCGGCGGGTATCGTCTTTTTTTGTCTCATGAGGTCATGTTCCGGCCTTGCGGAATGGGGAATCCGTGCGTTTTTTTCCAGGAATCGGAACGGTTTCCTATCTTTTTATAAGGGGGCAGCGTTATTAATAGATATAGAAAGCGCTTTCTATAAAGGAAAATTTGAGACAAAGAGGAGTACAGATGT	d__Bacteria	p__Bacillota_A	c__Clostridia	o__Lachnospirales	f__Lachnospiraceae	g__UBA3282	s__UBA3282 [species 1006]	0.5036	4145332	87.89
animal040691	6	igr_000937	animal040691_c42	14147	14336	CO_F		Bacterial regulatory proteins%2C gntR family	C	18	1.35382	0.497439	0.000179999	0.0201503	FALSE	TATACT	TTGACA	94	118	GCTGTAACAGCAATATATTGAGAAGAGTTGAGAGAGCATCCAAAGACATTTCGGATGTTCTCTTTTCTGTTATGCCGTTAACCTGAGAAGAAGGTTGACAAGCACTTTCGGTGTCATGTATACTAAGTGTATCATCACTAATAGTACACTTAGTGTGGATGGACGGGGGATTATTGAGAAAGGAGAAGGT	d__Bacteria	p__Bacillota_A	c__Clostridia	o__Lachnospirales	f__Lachnospiraceae	g__UBA3282	s__UBA3282 [species 1006]	0.5036	4145332	87.89
animal040691	7	igr_000444	animal040691_c2	114995	115557	CO_F	cysE	Serine acetyltransferase	C	16	-0.694215	0.481311	0.00657329	0.0335135	FALSE	GACGGT	TTGACT	457	479	AATCTGGTTGACAAAACCGCTGTTTTTGCATATTCTATTAGCAGAAATAATTGATACTGTACACACTGTTTTTAACAAAGCGAACATTGCGATTGACAACGAACAGTACGCAGATGGACGTGGAAAGGGAAGAGTACCATTTGGGAAGCAGCAGAGAGGAGCCGCCGTCGGCTGGAAGCGGTTCTTGCGTAAGAGATGGGAAAGTGCGCCCCGGAGTCCGGCAGATGCCCGGCTAAGCCCCGTTACCGGTTAAGAGTGAAAGACTGCCTTTGGGCAATCTTTAAGTAGAGTGGAACCGCGGATCATTTCGTCTCTATTTCCCAGGGGGAGCAGGACGGAGGCCGCGGATTTTTATTTCCGCGAGGGTGCTATGTGCGGACCGGAGCAGAGCGTAGACCGAGTACCCCGTCCCTTGGGGCGCTTCAAGCTTGATGCCCCGTTGCTTGCGGCGGGGTATTTGACTCCTGCGGGCTGCGGGAGACGGTAAGACAGTATCATGACTTATAGTAGACGAAAGCTCTAATGTCGATAACTATAGGAGTTGAATGAAGAGGGAATATCGT	d__Bacteria	p__Bacillota_A	c__Clostridia	o__Lachnospirales	f__Lachnospiraceae	g__UBA3282	s__UBA3282 [species 1006]	0.5036	4145332	87.89
animal040691	8	igr_000242	animal040691_c13	43079	43357	CO_F	pnp_2	Polyribonucleotide nucleotidyltransferase	C	17	0.822087	0.477413	0.00049333	0.016432	FALSE	TATAAT	TGGCGG	100	123	TTTACATGTTTTCACGGACTTTGCAGTAAATGCAAAGTCCTGGGCTAAACTGTTACTGTGACTTTTCTTTTTCAGACTTTTCTTTTTCGGTTAAATTTGGTGGCGGGAATCGGGGACTTCATGTATAATAAAACATGGAGTTCTGCTAAGACTGCAAAAAACGCAGTCTAAGTAGAACTAACCATGTTTAGGAGAATGCGAAAAGCATGCATTCTCCGTAGTCTGCGTATGCGGCAGAAGTAAAATCATATCGTAAGGAAGAAAGGCACAAGAGCAAGG	d__Bacteria	p__Bacillota_A	c__Clostridia	o__Lachnospirales	f__Lachnospiraceae	g__UBA3282	s__UBA3282 [species 1006]	0.5036	4145332	87.89
animal040691	9	igr_000886	animal040691_c4	61680	61923	CO_F	aroK_1	Shikimate kinase 1	C	17	0.616027	0.476243	0.000199999	0.0764811	FALSE	TAGCGT	CAGCAG	110	133	TGTGAGAAGTACTTCTAGCCACTCACAGCAGAGGCTGTTTCGTGGAGAAGTACTAAGTCTCACACTGGAGAATGCCTGAAAAGCGGCATTCTCCGCATTGATTTGAGTCACAGCAGAGCTGTGACATGGAGGTTAGCGTGAGAAGAACCTATAATTACTCGTAGCAAGGGCTGCATCGCGAAGTCAGCATAACTGGCTTAGAAGTTTTACAACAAGGGAAAAAGTCAAGAGAGGTTACCGTAAC	d__Bacteria	p__Bacillota_A	c__Clostridia	o__Lachnospirales	f__Lachnospiraceae	g__UBA3282	s__UBA3282 [species 1006]	0.5036	4145332	87.89
animal040691	10	igr_000290	animal040691_c15	3563	3885	CO_F	clpB	Chaperone protein ClpB	C	18	0.0834176	0.473791	0.000586663	0.0632601	FALSE	AACAAT	TAGCAC	165	189	GCCACAAGACATTATCTGATGAAATCAGATACGGAACCGTACCCCAAATTTTTTCACAAATGGGGTATGGATGGGGTATAACACCCGTTATTCAGCGTTTTACAGAGATTTAAGAACCTGCAAACCCGCATAAACACTGGGTTTGCAAAATTTTAATAAAATAATTAGCACTCACCTCTTGACAGTGCTAACAATCCGATGTATTGTGATAGTGTCAGTAGAACAAATGATGCATAGGAAAGCAGCAGAATATAGGATAAGAATTTGCAGGATACTGCAATAGTACAGGATGACAGACATTGTCATCCCGAAGGAGGGAGACT	d__Bacteria	p__Bacillota_A	c__Clostridia	o__Lachnospirales	f__Lachnospiraceae	g__UBA3282	s__UBA3282 [species 1006]	0.5036	4145332	87.89
FREE033201	1	igr_000361	FREE033201_c41	4857	5203	CO_R	thrA	Bifunctional aspartokinase/homoserine dehydrogenase 1	B	17	-0.503285	0.559555	0.00104666	0.0222732	TRUE	TAGAAT	TTGTAA	97	120	AATTTTTTACGAAATAAAAGCCATCCAAAACGGATGGTTTTTTTATAAAATAGTCTTTTTATAAAATTGTTATTAAAAAATTTTAAAGATAATCCTTTTGTAATATTTTTGCATTTATGTTAGAATTTATATCAAATAAAGGAAGTTACACTTTCTGCTTTAGGTCAAATGTCATTGTTGTCACCTTTAATTTTTTGATAATGATCACCGCTATTGGGGTAGATCATCACATATAACACCATGGTCATATTTCTTCAAATCTTTGATTTTAAATCAAAAAATTTTAATTAATTCAAGTCAATATCTTGGCACACTTGAGTCTAAGGATATTATGAAAAATATATAAA	d__Bacteria	p__Bacteroidota	c__Bacteroidia	o__Flavobacteriales	f__Flavobacteriaceae	g__UBA8316	s__UBA8316 sp902609035	0.35747	1985579	97.79
FREE033201	2	igr_000248	FREE033201_c29	23660	24005	CO_R	ruvB	Holliday junction ATP-dependent DNA helicase RuvB	C	18	0.561926	0.526156	0.000233332	0.0485014	FALSE	TAGCAT	TGGCCT	74	98	CCAAATAATTACATGTAAAAGAGCTGCCTCAAGGCAGCTCTCTTAGTTTTCATTTAGATGAATTCAATTCTCAGTGGCCTATACTTAGTTTATTTTTATAGCATTTATGTAAGTAAATAAATAAGAGAATCACCCCCAAAACCCTTTACTTTATAGATTATCGGTATCTCTATAAATAAAATAGCCAGTTACATTGAAGTAATTATTGATTCATAATCAGAATATTAAAATCTTTTCAAAAAAAGTGGCTTTTAATTCAAGTTAAAAAATCATTCAAAATTCATGATATTTTAGTTTTATGGGACATTTTTGCAGGATTTAAAATCTAAGATTAAATCATTTATCT	d__Bacteria	p__Bacteroidota	c__Bacteroidia	o__Flavobacteriales	f__Flavobacteriaceae	g__UBA8316	s__UBA8316 sp902609035	0.35747	1985579	97.79
FREE033201	3	igr_000208	FREE033201_c22	26774	26872	CO_F	erpA	Iron-sulfur cluster insertion protein ErpA	C	16	1.30986	0.404277	0.000739995	0.0126997	FALSE	TAAGCT	TTCCCC	36	58	CAATTGTCGATTGAGCCATAGTCAGAATTGATATTATTCCCCAATATTTAAGAGGAAATAAGCTATATTTGCAAAGATATGATGCAATAATTATTTCAC	d__Bacteria	p__Bacteroidota	c__Bacteroidia	o__Flavobacteriales	f__Flavobacteriaceae	g__UBA8316	s__UBA8316 sp902609035	0.35747	1985579	97.79
FREE033201	4	igr_000439	FREE033201_c6	13952	14103	CO_R	gyrB	DNA gyrase subunit B	C	18	-0.428698	0.400737	0.00349998	0.0791032	FALSE	CAAGCT	TTGTTT	114	138	TTTTTCAAGTCCAATTTTGACTTAATTTAATGTATTTTTTTCACATTTTGTGTTAATAACTTCGTCGTGATAATAAGGCTTAATCCGGCATCTATACTGGCATTTTAACTATATTTGTTTATACGAAAAAAAAAAATACAAGCTTTTATTTT	d__Bacteria	p__Bacteroidota	c__Bacteroidia	o__Flavobacteriales	f__Flavobacteriaceae	g__UBA8316	s__UBA8316 sp902609035	0.35747	1985579	97.79
FREE033201	5	igr_000502	FREE033201_c81	1674	1755	CO_F	rlmB_2	23S rRNA (guanosine-2'-O-)-methyltransferase RlmB	C	18	0.113508	0.368238	0.00701995	0.121739	FALSE	TACACG	TTGATT	21	45	TTACCTAATTTTCATTAGGATTTGATTATTTATTAAATTAATTAATACACGATTTCTATCGGGTTATTTTTAAATTGCATTG	d__Bacteria	p__Bacteroidota	c__Bacteroidia	o__Flavobacteriales	f__Flavobacteriaceae	g__UBA8316	s__UBA8316 sp902609035	0.35747	1985579	97.79
animal045385	1	igr_000607	animal045385_c57	8052	8166	CO_F		signal peptidase II	C	17	0.972583	0.582958	0.000266665	0.0556855	TRUE	TACAAT	TTGATT	60	83	AAGAGATAGATGTTTTATATGAGAGCCTTTAAACTTTATTTTGAAAGTGAAATGGTTTCGTTGATTTCCAGAAGAAAATATGGTACAATTTTAAAGTAAAATCAGGCCTTTTTTT	d__Bacteria	p__Bacillota_A	c__Clostridia	o__Lachnospirales	f__Lachnospiraceae	g__Velocimicrobium	s__Velocimicrobium [species 2013]	0.42583	2423138	86.77
animal045385	2	igr_000195	animal045385_c150	1852	2138	CO_R		isoprenyl transferase	C	18	0.163298	0.573618	0.00103999	0.0298452	TRUE	TAAGCT	TTTACA	78	102	GCGATATATAGGGGCTGAGGCAAAATAGGGAATTATTTTGCCTTAGCCCTAATTACGAAACCGGCTAGTTATCTGAATTTTACAGAAAATTCAGATAACTGGTAAGCTGTGCGAATATTTTTTACTACTAAGTTTGCGTCTGCACTGCGACCGCAAGCTTGCGATGTATAAAAAGCAGTGCAGAAATGGGGTAAACTATGGCGGAGGAAAGAAAAATCCCCCGGCACATTGCTATTATTTTAGATGGAAATGGCCGTTGGGCTAAAAAAAGGGGGCTGCCAAGGAAT	d__Bacteria	p__Bacillota_A	c__Clostridia	o__Lachnospirales	f__Lachnospiraceae	g__Velocimicrobium	s__Velocimicrobium [species 2013]	0.42583	2423138	86.77
animal045385	3	igr_000122	animal045385_c13	825	1174	CO_F		ABC transporter ATP-binding protein	C	18	-0.423366	0.509992	0.00215332	0.0471484	FALSE	TAAGGT	TATCCC	234	258	ATTTAATATGCAAGAAAAATTCCGATGACAGATAGAGTTTATAGTATTTTGTGTGAACTACATAAATACGATTTTATTTTACGGAAGGATTATTTTGTAGATGGAAAAACGGATTTTTTATGCATTAAAAAGTATAATTAAAAGGTATAATGAAACAGCGGAACAAAAAATAGATTCTATATCGGCACATATATTGAGACACTCTGGCTGTTAAAGTTATAATAAATAATTTTATATCCCCCTAATCTTACAAAATCGTAAGGTTAGGGGGATTTTTGTAAGCTGATATTGGGGATTTCTTTTTTCAGTACTGTTATAATGGGTTCATAAAGAAGGAAGGAGAAATGAAT	d__Bacteria	p__Bacillota_A	c__Clostridia	o__Lachnospirales	f__Lachnospiraceae	g__Velocimicrobium	s__Velocimicrobium [species 2013]	0.42583	2423138	86.77
animal045385	4	igr_000621	animal045385_c6	18833	19067	CO_F		Na+/H+ antiporter NhaC family protein	C	18	0.261484	0.498083	0.00098666	0.031681	FALSE	TAAGGG	TTGCCT	101	125	AAGAAAATTAAATTTAGATATAATAGTAAGTATAAAAATTCCTTTGAAATTGTGCATGCTGTATAAAATCAAAGGAATTTTTTCTGCAATGAAATAACAGTTTGCCTAAAATAGACCGTCGGATATAAGGGTTTAGAACTCGTTCTCTATTCTAAAGTGTGAAAAATGATGTTAAATTTATCACAGAACTGTTTACTTTTACATCTGTGTTTTCCGGGAGAGGATGAGTGTCTTT	d__Bacteria	p__Bacillota_A	c__Clostridia	o__Lachnospirales	f__Lachnospiraceae	g__Velocimicrobium	s__Velocimicrobium [species 2013]	0.42583	2423138	86.77
animal045385	5	igr_000610	animal045385_c58	3999	4327	CO_F		DHH family phosphoesterase	C	16	0.327932	0.496271	0.00229332	0.00801478	FALSE	CATAGC	CCGCCG	123	145	AAAGAATACAAAAAGTCCGGTTTACCGGGCTTTTTTATTTTATAGGAAATTCCTTCGGATTCCCTATAAAATAAAAAACAATTATCGCACTGCGGCGGAAAAGAAATATGCCGCTAAAGCGACCCGCCGCAGGCGGAGAATCCTGCATAGCAGGATTCTTTGTTCTTTTATAGGAAATTTCTTCGGATTCCCTATAAAATAAAAAACGATTATCGCACTGCGGCGGTATGTAATCCCCAGGGTTCGGAGAATAAAAAGGGCTTTCAAAAGGACGGAAGAAATGGTATAATGTAGCGTATAGCTTTGTATTCATAAATGGGAGATTGACT	d__Bacteria	p__Bacillota_A	c__Clostridia	o__Lachnospirales	f__Lachnospiraceae	g__Velocimicrobium	s__Velocimicrobium [species 2013]	0.42583	2423138	86.77
animal045385	6	igr_000062	animal045385_c110	3782	4131	CO_R	nrdR	transcriptional regulator NrdR	C	16	0.295096	0.49622	0.000299998	0.0641473	FALSE	TATCTT	GGGCCG	52	74	AGTATAGAAGTTTAAGAGAATTTGTTCTGAGTTTCTGCATTTTGCAAACGGCGGGCCGGAGGGGCAGGAACAGCTATCTTGCATTGATATGCACCGTTAAAAGCACAAATTTGCAGTTTTGTGTGCCAAAGGCGGACACTTGTGTCTGAATTTGGCATACAAAATCGCAGATTTGTACTTTGCTTCGGTGTGTGAAAGCAAGATAGCTGTTCCTGCCCCTCCGGCCCGCCGTTTGCAAAATGCAGAAACTCAACAATTTATCCATTGATTATTGCAGCGTTTTTGGATATAATGCAGATAGGTATTAGGATTTGTATAAAAATGTATGGAGTTTTGGAGGAGGCGGCGTT	d__Bacteria	p__Bacillota_A	c__Clostridia	o__Lachnospirales	f__Lachnospiraceae	g__Velocimicrobium	s__Velocimicrobium [species 2013]	0.42583	2423138	86.77
animal045385	7	igr_000133	animal045385_c13	25328	25635	CO_F	rlmD_1	23S rRNA (uracil(1939)-C(5))-methyltransferase RlmD	C	17	-0.572702	0.494114	0.00380664	0.0637038	FALSE	TGTGGT	TTGTTA	112	135	GGGAAGTTTGAAAAATTTATTTTACTTTTAAAAGGATTTGAAAATCGTGGAAGCTTTTGCTGAACACGATTTTCGTTTTTACAGGCTCTTTCCAATACAAATGGTTTCTGAATTGTTAAGTAAATAAATAATGCGTGTGGTAAAGTAATGAAAGAATCTTCTGTATTTTATATGAAAAGAGCAAGCTTTATGGAAAATTGGGCGTGTTTGAAAATACGAATACTCAAGAAGTAATGGGATAAATGAATATTAGCGAGCTTTCTTATTAATTGAAAATAAGTATAAAATGTATAAAGGTAGATTGTGCG	d__Bacteria	p__Bacillota_A	c__Clostridia	o__Lachnospirales	f__Lachnospiraceae	g__Velocimicrobium	s__Velocimicrobium [species 2013]	0.42583	2423138	86.77
animal045385	8	igr_000701	animal045385_c79	3472	3745	CO_R		ABC transporter ATP-binding protein	C	17	1.18945	0.490359	0.000213332	0.0145676	FALSE	TATACT	TTGACA	22	45	ATAAAAATAATATGGAAATTTCTTGACATTTTGATAAGGGATGAGTATACTTGTTGTGAAGTATAAAAGAAAAGGAGGTAAATATAATGATGAATAAGAAAATGGAGAATGCAGTAAATCGCATATGGAATTCTTTGTGTAAGTTTACCTCGGCGGCAGGCAAATAGTAGTTTTGCAAACGTAATTTTAGGCCCGTGGTATTGTTGCCGCGGGCTTTTTTGCGTGCAAAAAAGAGGATTACAGGTTATGCTGCCGAAGGCTGCGGAAAGTATGT	d__Bacteria	p__Bacillota_A	c__Clostridia	o__Lachnospirales	f__Lachnospiraceae	g__Velocimicrobium	s__Velocimicrobium [species 2013]	0.42583	2423138	86.77
animal045385	9	igr_000097	animal045385_c12	21793	22035	CO_R		XRE family transcriptional regulator	C	17	1.34234	0.489857	7.33328e-05	0.0339711	FALSE	TACCGT	TTTCCC	114	137	CACAGATACATAAAATACTATTTTTTAAAGAATAACCGTCTAGTTATACTGGGCGGTTATTTTTGCGTTTTATTACTATCCCCGACTTGCAGCCTTATTTCAAAACAGAATCACTTTCCCTATTGACACGCATAAAATACCGTGTATAATAGGTATTACACGTTTACTTTTACTAAACTTTAAGTTTATTATTACTTTTATCCAACGTTCTGTAATGATAAAAGCAGGAGGCGTAAAAAAGCC	d__Bacteria	p__Bacillota_A	c__Clostridia	o__Lachnospirales	f__Lachnospiraceae	g__Velocimicrobium	s__Velocimicrobium [species 2013]	0.42583	2423138	86.77
animal045385	10	igr_000394	animal045385_c28	17505	17897	CO_F		ABC-F family ATP-binding cassette domain-containing protein	C	18	-0.00268214	0.489185	0.00269998	0.0556855	FALSE	TAAAAA	TTGATT	338	362	GAAAAATTCTGAAACATATTATCTTGCAATTTTTCAGATAGTAGTGTAAAATAGTGAAACAGTAGGATTGTGTCTGTATAGCGGGCGCAAGCCTGGTATGTATAAAAATTGTATAGAAATGGGGTAAAGGATGATTAACTTTTTTTGCAGATAATTTTAGAATTACACAGTAGGCATAGTGTCCCGGAATATATTCGGGGGCTTTGTTTCTGTGGGTGTGCAGGAAAGTTAAGAAATCCATACACTTGATGTTAACCGGGCTGTTTTTTAGGCGTGTCTGAAAATTGTCCCAGGCTGCATTATAGAGTTGTGAGAATTTACTTTCTTGCAGCTCTTTTTTGATTTATAGGAAAGCTTTCCTGTAAAAACGATTGTAGTAGGAGGAATGAAGAT	d__Bacteria	p__Bacillota_A	c__Clostridia	o__Lachnospirales	f__Lachnospiraceae	g__Velocimicrobium	s__Velocimicrobium [species 2013]	0.42583	2423138	86.77
FREE090520	1	igr_000628	FREE090520_c86	6250	6410	CO_F	nuoI	NADH-quinone oxidoreductase subunit I	C	17	0.872275	0.517008	0.00131999	0.016432	TRUE	TTTGAT	CAGAAG	131	154	GGAGAGCCTCTATAAATGCACTTTTCCCCCGATAGCTGCGTCAGTTCCGTGCTCGAATCCTCATGTATTGACACATACACTGCGGTTCTGCGCGCGGTACTTTCTTGCTCTCGGGAAAAAATTGCTATTCCCAGAAGCTCTCCAAAGGGAGTGGTTTGATT	d__Bacteria	p__Pseudomonadota	c__Gammaproteobacteria	o__SLND01	f__	g__	s__[Genus] [species 11878]	0.64196	2255352	72.49
FREE090520	2	igr_000113	FREE090520_c121	14055	14270	CO_R	mraZ	Transcriptional regulator MraZ	C	18	1.54288	0.421952	0.000159999	0.0196863	FALSE	TATAGT	TTGACT	141	165	TTTTACCCCACGAACCCGTTAAATCAGGTTTTACGGCAGGTTTTTTACATAAGCTGCTGATCAGTCTGAAATCTTGTCCTGAAACGACAGGATTTTGGACTGTTTCGTGGTGGAAAAGTGCACGCAAACCACAGATTTCTCTTGACTTTCCCCGATTTCGGTACCTATAGTGTCACTCAGTGGGAAAAAGTGGGAATCCATGGGAGCAGAACGCTA	d__Bacteria	p__Pseudomonadota	c__Gammaproteobacteria	o__SLND01	f__	g__	s__[Genus] [species 11878]	0.64196	2255352	72.49
FREE090520	3	igr_000033	FREE090520_c107	2390	2683	CO_R	prmC_2	Release factor glutamine methyltransferase	C	18	1.3605	0.421397	0.000386664	0.00848426	FALSE	TATGTT	TAGATC	258	282	GGAACCTCTGATCTATTCATACGTGGATCGCGTTTGAGCCCCAAAGGCCCGGATGCAAGGCGCGCGGCGCAGTAGCGTAGCAGGGACTACGCTCAAGCCGGGCAACGCAGCAGCCGGGCCTTTGGGGCCAAACCCCATAGGGGACGGGCCTTTGCGCGCGCCTGGACGGCGTCATTCGTCGTTCATTTGCAATGAGCAAACTTCTCTCCTCATTCCTTGCCAGCCGCGCGCAAAGGCTCCGGCGCGACCGCGTATGAATAGATCAGAGGTTCCCTAAGGCGTTATGTTATCAGG	d__Bacteria	p__Pseudomonadota	c__Gammaproteobacteria	o__SLND01	f__	g__	s__[Genus] [species 11878]	0.64196	2255352	72.49
FREE090520	4	igr_000600	FREE090520_c82	32643	32828	CO_R	ftsA_2	Cell division protein FtsA	C	16	2.0194	0.409655	0.000159999	0.00801478	FALSE	TATAGT	TTGACA	94	116	AATGGCCAGGGTCACCAAGGAGTAGCGCACGATTCGGCGGCGTCGAGTCATCGGAAAAATCCTACACAATTAGTCGATTTTTGCACAACTTGCATTGACATCTTCAACCAATGCCTTATAGTTGAGCACAGGTCCCCGAGGGGTTGGGGCCTCCACACAGCGTGGGGCCGCGGACAAATTCAGATT	d__Bacteria	p__Pseudomonadota	c__Gammaproteobacteria	o__SLND01	f__	g__	s__[Genus] [species 11878]	0.64196	2255352	72.49
FREE090520	5	igr_000381	FREE090520_c50	57573	57721	CO_F	aspS	Aspartate--tRNA(Asp/Asn) ligase	C	17	1.29049	0.409206	0.000173332	0.0521002	FALSE	TAAACT	TTGCCG	13	36	CCGGTTGATATGCTTGCCGCATGTCCGATGGCCCGTTAAACTGTCTCGCTCGCAATCGTGCGCTGCCCCGGGGGCGGCCCGGTTCAGCCCCCAGCCCACGAAATCTCCGGCTCGCCCGGAGGCTTGTTGAGATAATCCGGAGCGAAGAC	d__Bacteria	p__Pseudomonadota	c__Gammaproteobacteria	o__SLND01	f__	g__	s__[Genus] [species 11878]	0.64196	2255352	72.49
FREE090520	6	igr_000656	FREE090520_c9	2030	2144	CO_F	rarA	Replication-associated recombination protein A	C	17	1.02045	0.392802	0.000386664	0.0623721	FALSE	TATGTT	TTCAAA	24	47	TAAAGCGCTATGAAATTTTCGGGGTTCAAAAAACCAGTGTGGTGGGATATGTTCAACTCTGTGAGCTCTGTGCTCTCTGTGGTTAATCTTCCGGAAATGACAACGGCGGTGCGGC	d__Bacteria	p__Pseudomonadota	c__Gammaproteobacteria	o__SLND01	f__	g__	s__[Genus] [species 11878]	0.64196	2255352	72.49
FREE090520	7	igr_000086	FREE090520_c117	7572	7768	CO_F	rsmA	Ribosomal RNA small subunit methyltransferase A	C	18	0.499175	0.380692	0.00128666	0.0303045	FALSE	AAAAAA	TAAAAA	48	72	GGCCGGATTCTTACCACAGAGATCACAGAGAACAGGGAGAGAGGGAGGTAAAAATGAAAAAACATGCGCCGCAAAAAAATAGCAACGATTCCCGAATTCTCTGTTTGCGTTTGCATTTCGCATGACTCTCCGTCACCTCTGTGCGCTCTGTGGTTAATAAAGTCATGACCAGTCCCTGCCGCGGGAATTGATTGACC	d__Bacteria	p__Pseudomonadota	c__Gammaproteobacteria	o__SLND01	f__	g__	s__[Genus] [species 11878]	0.64196	2255352	72.49
FREE090520	8	igr_000458	FREE090520_c59	23767	23954	CO_R	hisC	Histidinol-phosphate aminotransferase	C	17	0.256216	0.358412	0.00187332	0.0385352	FALSE	TTTATT	TTTTGA	139	162	ATCTTTTCGCGAACGCGTCAAACGGCGGCTTATACCCGTTGTCCCGGCGAAGGCCGGCCCCCGATCGGAATAAGGTATCCCGACCGTTGGTCGGGATACGGGATCTCACTGGATTCCGGCCTTCGCCGGAATGACGAAGTTTTGAAGCCCTTGGCGAGTGTATTTATTCGAATGGATATGGAAATGGT	d__Bacteria	p__Pseudomonadota	c__Gammaproteobacteria	o__SLND01	f__	g__	s__[Genus] [species 11878]	0.64196	2255352	72.49
FREE090520	9	igr_000134	FREE090520_c15	10369	10772	CO_F	yqgF	Putative pre-16S rRNA nuclease	C	16	-0.443218	0.353446	0.00801328	0.0534463	FALSE	AATGCT	TTCTGA	211	233	CGATCGGCCGGGGCGCTACTGCGCTCGGCACGAGAACCTATCCCGGAGCCCATCGCAGCCGCGACGGGATGGATTTCGTTCAGGGCGCGAAGCGACGAGCGCGGTTGGGTGAATCCCAATAAGCGAGGAGCGACAAAGCCCTGGGCGAAATCCGTGCCGTCCCTTCGGTTTGCGTCCCGGCGCCGCGGACTTCGATGGGCTCCGGGATAGGTTCTGACGCGGGCGGTGCTCGGAATGCTCATGTACTCAAGTACACTGCGCTTCCTGCGCTCCGGCCGCGTCCAAACTGCCTTCGCTCGCTACGTTTCCAGGCCATCCGCACCCGATTTGACGCCTTCCACCTCTCTCCACCAATCCAGAAGGTTGGTAAACTGCGCAGCAGGCGGCATTACGGGGTGCAGGGA	d__Bacteria	p__Pseudomonadota	c__Gammaproteobacteria	o__SLND01	f__	g__	s__[Genus] [species 11878]	0.64196	2255352	72.49
FREE090520	10	igr_000225	FREE090520_c27	17438	17650	CO_R	ruvB_2	Holliday junction ATP-dependent DNA helicase RuvB	C	16	-0.344329	0.33244	0.0056733	0.043078	FALSE	AATCTT	TTTCTA	10	32	GTTGCCACCCTTTCTAGCCCGCATGTCTCACCAATCTTCTGCTGCGCCGGCCCCATGGCACGCCCTGCGCGGCGTTCGCTCGGTCGAAGTGCTCAACGTAGTGTCGACTACGCCTGCGCGCTTCTCGGTCGCGAACCCCACGCATGCCGCACCCTGGAACCGGCTCGCGACGAGTCTTGGTGAGACATGCGGGCTAGCCGGGAGCGCCCGGTA	d__Bacteria	p__Pseudomonadota	c__Gammaproteobacteria	o__SLND01	f__	g__	s__[Genus] [species 11878]	0.64196	2255352	72.49
FREE046028	1	igr_000409	FREE046028_c19	5186	5595	CO_F	comM	Competence protein ComM	C	18	0.43969	0.460583	0.000486663	0.0417173	FALSE	GAAAAA	TTGCGG	193	217	GTGAGGACGGGCACGCGGTATGCAGCGGGTTTCCGCGGGGCGCACGGCACGAACTGTTTCTCGGAGGACTGCTCGAAAAACCGGATTCCCAAAGAGAACGGACAGGATGCCTCGACGAACACGCGCCCTGTGATCTCGTACCAGGTTCGTCGGAGTGACTGCCCACTGCGTGCGGGACGAGGGTGTGCCGATCTTGCGGCCGGGCTGACGCCCAGATGAAAAAAGCACACCGGAGCAGTGTGCCCCTCGCCCCTTCGGTTCACGCTCGTACGGAAAGAGTGTGAACGACAATCGAGCAGCAGGCGCGGACCGGCAGGCCGCGCCTGTTGCACGTTCATCCCCCTCGCGTTCGGGTTCGCCCTGAAGTGGGACGATGCCCGCGCCTGCTCGCACGACGGCGATCTTGTCCC	d__Bacteria	p__Gemmatimonadota	c__Gemmatimonadetes	o__Gemmatimonadales	f__Gemmatimonadaceae	g__	s__[Genus] [species 4742]	0.6803	2958512	62.7
FREE046028	2	igr_000567	FREE046028_c45	11682	11912	CO_F	recA	Protein RecA	C	17	1.49011	0.450155	9.33327e-05	0.0353425	FALSE	CATATT	TTGCCC	143	166	GGTGAGAGGGTGACGAGAGTGGAGTGAGTGACCAAGGGCTAGGGTGAGAGGCCTGAGGCAGTGATGAAACCATCACCCTATCTCATGCTCTTCACCCTGGTCGTTGTCACTCACTCCACTCTCGTCACCCTCTCACCCGCCCCTTGCCCAGTCCCGAAAGGGCACTCATATTCGCCCTTCTTTCGGTATTTATTCGGTATCGGCCCACTCCATGCATAGCACGTCTCTCCC	d__Bacteria	p__Gemmatimonadota	c__Gemmatimonadetes	o__Gemmatimonadales	f__Gemmatimonadaceae	g__	s__[Genus] [species 4742]	0.6803	2958512	62.7
FREE046028	3	igr_000221	FREE046028_c139	12739	13086	CO_F	ftsH_3	ATP-dependent zinc metalloprotease FtsH	C	17	0.531916	0.44913	0.000459997	0.0357993	FALSE	TAGATT	TGGCCA	55	78	CCCGGCATCGTTGGCCGGCGGGTCAGGAGCCACGCCCCAGCACGGCATCTCGACTTGGCCATCCGGCTGGCGCTCGCTTAGATTGGCGGCGTCGCGGCGGAACCCGGCGCTGACCTCGCGAGTCTCAGTGATGCATGCTGTTACGACTGGCGGGGTCCTACAGTCCTGAGAACGCGGACCGTGCTCCGGCGACGGATCCCCTTGCCACACTCGCACCTAGAGCTCGTCGCGCCCCATCGAGGGCGTGAGGACGGGCCCTTCATCTCGTAGCCACCTCGTGAGAAGTCAGTGTCTTCGCCCTCCTCCCCCTCGCCCACCCCGGCGTCGTCACCAGTTCCCTCCGCTCGC	d__Bacteria	p__Gemmatimonadota	c__Gemmatimonadetes	o__Gemmatimonadales	f__Gemmatimonadaceae	g__	s__[Genus] [species 4742]	0.6803	2958512	62.7
FREE046028	4	igr_000398	FREE046028_c174	14127	14407	CO_R	infC	Translation initiation factor IF-3	C	17	0.969053	0.417905	0.000106666	0.0720947	FALSE	TAAGAT	TGGTCA	4	27	CGACTGGTCACAAATCGGATAACTTCATAAGATACAATGCGCTAAGTAGAGCGACCGACAAGCGCTCTCACCCTCCGGCCACCGCCAGCAACAGGCGGGGCGTGCTGTAGGAGTTCATCGTTCGGCGGCTCCGCGGCGCACTCCGCGGCGTCGCGTGCATCGCGGACTCCTCGATCAAATAGGGTCCGCGATTTTTTGTCTCAATTCGAGGAGCGAGTCTCATACAAGACACGACGAAGCGAGTCCGCGTCAACAGGCAGATCCGCATTAGCCCGCTGCGC	d__Bacteria	p__Gemmatimonadota	c__Gemmatimonadetes	o__Gemmatimonadales	f__Gemmatimonadaceae	g__	s__[Genus] [species 4742]	0.6803	2958512	62.7
FREE046028	5	igr_000766	FREE046028_c7	28393	28686	CO_R		Trypsin-like peptidase domain protein	C	17	0.211354	0.409481	0.000993327	0.0417173	FALSE	TTTCAT	TTGCGG	239	262	ACTGCGACCAGATGGCTCGGTGAGTGGAAACGCCAGGCGCGATCCTGGCGTTTTCATTGTCGAGGCAACCCCACACCTGACGCGCGGTGACTATACCTGTGTCAGGTGTCAGGTGTCAGCCGCGTCTCAGTAAGGGGCTCGCCGTCAGAACCTTACTGGCACCTCCGGATGGCGTCTGGCACCTGATTCGCAGCATGCGGCCCCCGGTATCTAGCGGGAGGGCCCGTGATCGCTGAAACTTGCGGTGGGCGTCCTGTGTAGATTTCATTAGACTCCTTCGCGCGGAACAACCTT	d__Bacteria	p__Gemmatimonadota	c__Gemmatimonadetes	o__Gemmatimonadales	f__Gemmatimonadaceae	g__	s__[Genus] [species 4742]	0.6803	2958512	62.7
FREE046028	6	igr_000887	FREE046028_c91	2528	2829	CO_R	ftsA_1	Cell division protein FtsA	C	18	0.275799	0.392652	0.00409331	0.00848426	FALSE	TGTGTT	TAGCCA	204	228	TTCGTTCCAACCGCGCGCATCACCTGATGCGCGCGGTCGACACTCCTTCGCTGTCCGCTGCGGCGACGTGATGACACGTCGCCGCAGTTGCTTTCCCATCGTGTGACGAGCGCACGCGACATCGCGGCCGCCTAACGCCCGGAGTTTTCGCCCGGTTACGCGGCGCTGTGCTGTTACGTTGCCACGGCCTGGTCGTATCACAGGTAGCCAGAGCGGGCCATGTCACGATGTGTTCGCATGCGCCGCTCGAGTTCGCTCGTCACCGCTGCGTTTCACTTCTCCCGTCACAAGTCGGCAACACC	d__Bacteria	p__Gemmatimonadota	c__Gemmatimonadetes	o__Gemmatimonadales	f__Gemmatimonadaceae	g__	s__[Genus] [species 4742]	0.6803	2958512	62.7
FREE046028	7	igr_000762	FREE046028_c7	23210	23347	CO_R	clpX	ATP-dependent Clp protease ATP-binding subunit ClpX	C	17	1.68563	0.369879	6.66662e-05	0.07823	FALSE	TATCTT	CTGCAA	101	124	AATATTTCACAAGCTGCGGAGACATTTCGTTCAGCTTGACCGTCTTTCTAGGGGGTGTTAAGTATTCGCCGCCCCCCTCCCCGCCCCTCACCCACGGCGCCCTGCAAGTCGTTCGCGTTACCCGTATCTTGGATTGCC	d__Bacteria	p__Gemmatimonadota	c__Gemmatimonadetes	o__Gemmatimonadales	f__Gemmatimonadaceae	g__	s__[Genus] [species 4742]	0.6803	2958512	62.7
FREE046028	8	igr_000886	FREE046028_c90	5493	5639	CO_F	betI	HTH-type transcriptional regulator BetI	C	17	0.6002	0.363241	0.000759995	0.0742905	FALSE	TACTGT	TTGCGT	89	112	TCACTGAGCTCGACGGGCGAAAAAGGCGGGGCCGGTGCGATTCGCACCGGCCCCGTTCTCGTCGAGCCGCGGCCGTTGCGCCATAGCTCTTGCGTTCCGGCGGGCACGTCTATACTGTACGATTTAACTGAATAGTCAAACCGTACG	d__Bacteria	p__Gemmatimonadota	c__Gemmatimonadetes	o__Gemmatimonadales	f__Gemmatimonadaceae	g__	s__[Genus] [species 4742]	0.6803	2958512	62.7
FREE046028	9	igr_000778	FREE046028_c7	68054	68223	CO_F	rplS	50S ribosomal protein L19	C	17	1.12273	0.362664	0.00157999	0.00848426	FALSE	TGCACT	TAGCCA	121	144	CCGCGGTCAGCCGAGGGTCGGGGGCGCACCGCACGGTGCGCCTCTTTTTTTGGTGATGGCATCTGTCCGCGCACGGTGCGGCACTGGCCTTCGGACCCCGCCTCCTGTTAGCTTTCCGGTCTAGCCAATACCAACAACCGGGTGTGCACTCCCGAGCGCCGAGCGTTCCC	d__Bacteria	p__Gemmatimonadota	c__Gemmatimonadetes	o__Gemmatimonadales	f__Gemmatimonadaceae	g__	s__[Genus] [species 4742]	0.6803	2958512	62.7
FREE046028	10	igr_000308	FREE046028_c154	11452	11613	CO_R	fusA	Elongation factor G	C	17	1.54672	0.342118	0.000179999	0.0303045	FALSE	TAGCAT	TTGCCT	104	127	CTGCCGACCGCGGTCGGCCAGGGAGCAGCCCCTGGCACCTCAGCTCCTGTCTTGAATCCTGATACCGGCCCGCAGCGCAGCTCCGGGATGGGGCCCAGTGCGCCTTGCCTCCCCGCTTTCGCCGGGCTAGCATAGCCAAAGACACGGAGTGAGGATCGCGCC	d__Bacteria	p__Gemmatimonadota	c__Gemmatimonadetes	o__Gemmatimonadales	f__Gemmatimonadaceae	g__	s__[Genus] [species 4742]	0.6803	2958512	62.7
FREE040229	1	igr_000529	FREE040229_c82	7709	7994	CO_R	btuD_4	Vitamin B12 import ATP-binding protein BtuD	B	18	1.60284	0.493839	9.99993e-05	0.000773328	TRUE	TATCGT	TTGACG	47	71	GCACCTCTGGCGGTTCGCGCACGCTCGTCGCTCGGTGGCGGTAGTCATTGACGTGGCGAGCGTGCGCTTGATATCGTCCCTAGGCCACGCCGACGGCGGGGACTTCACGAAAGGAAGTGGCGCAGTGCTGAGCTTCATTCGCAATCGCACCGGCTCCGGCGCGCTCGCCGGTCGTCGGCGCAGCCTGCCCACTTACCGGATGGCCTAGAACCCAGCTTTTCGCGAGGCCGCTCGGACCGTGGGCAGAGGCCCACGGTCTTTTGTTTTGTTTGAAATAGGTGAAGAA	d__Bacteria	p__Chloroflexota	c__Limnocylindria	o__P2-11E	f__P2-11E	g__3-1-20CM-2-70-9	s__3-1-20CM-2-70-9 [species 13622]	0.67223	2460900	89.11
FREE040229	2	igr_000171	FREE040229_c15	11130	11262	CO_F	ftsE	Cell division ATP-binding protein FtsE	C	17	2.29943	0.363444	0.000586663	0.00189155	FALSE	TTTCTT	TAGCAA	67	90	GCCGCCGAAGGCCGCTGACACGCAACCAAGCGGGTTGCAATCGCGGCGCATGCTTGTCAGGGGTGCGTAGCAAAGAGACCCCAACGGTACTTTCTTCGACCGATTTGACGTTGTCCCAAGCGAGGGCCCCGGT	d__Bacteria	p__Chloroflexota	c__Limnocylindria	o__P2-11E	f__P2-11E	g__3-1-20CM-2-70-9	s__3-1-20CM-2-70-9 [species 13622]	0.67223	2460900	89.11
FREE040229	3	igr_000170	FREE040229_c15	8002	8171	CO_F	gyrA	DNA gyrase subunit A	C	18	1.24958	0.351569	0.00155332	0.00613466	FALSE	TTCACT	TATTTA	13	37	ATGAGTGATCGGGTATTTAGGGACGAGCGACGAGCGATTCACTCGCGACGAGTGAGGGGGCAGGGGGCCCCGCTAGCCGAGCGAGGCGTGGCCAGTTATGCGCGTGTCTCGAGGCGCAGCCGAGAGATTGAGCAGGTAACGGAGTGATAGAAGAACCAACGAACGACCGC	d__Bacteria	p__Chloroflexota	c__Limnocylindria	o__P2-11E	f__P2-11E	g__3-1-20CM-2-70-9	s__3-1-20CM-2-70-9 [species 13622]	0.67223	2460900	89.11
FREE040229	4	igr_000037	FREE040229_c113	1029	1118	CO_F	ftsA	Cell division protein FtsA	B	16	1.31124	0.347797	0.00053333	0.0093266	TRUE	AATGAT	TTGAAG	51	73	TGCGGTGGCCCAATCGGTTAGCTTGCCGCTATCGCGGCAAGCGAAGAGGGGTTGAAGGGGATACTTCCCCTGCAATGATCGGAGTGAGTG	d__Bacteria	p__Chloroflexota	c__Limnocylindria	o__P2-11E	f__P2-11E	g__3-1-20CM-2-70-9	s__3-1-20CM-2-70-9 [species 13622]	0.67223	2460900	89.11
FREE040229	5	igr_000179	FREE040229_c15	29838	30149	CO_F	dnaN	Beta sliding clamp	B	16	0.983443	0.33768	0.00339998	0.00797995	TRUE	ATGAAT	TACTAC	255	277	CCCCGCCGCGGCCACTACCCAGGCGCCGGGAGGCCAGTCCGGAGAGGGCCGCGGGTGTGGATAAGAGGTCTCGCCGTGTGGATAAGAACGCCTATTTGTGGACATGTCTGGCCCCAGGGTGTTCGGTTGTGGTACCTATGTCGCTTCTGGTGACGTCCGCCTTTTGACCGTCCACAAGCCTCCCCGGCCCCTCCACAGCCCGTCCCTACTCCCTCTGAGCACGGGCCACGAGGGAAGCCCCATAGTCCACATCACTACTACTGCCACTACTGGTTGTATGAATCTTTACTGGGTACGAGCGGGGAGGGCCGC	d__Bacteria	p__Chloroflexota	c__Limnocylindria	o__P2-11E	f__P2-11E	g__3-1-20CM-2-70-9	s__3-1-20CM-2-70-9 [species 13622]	0.67223	2460900	89.11
FREE040229	6	igr_000227	FREE040229_c172	5650	5754	CO_F	murC	UDP-N-acetylmuramate--L-alanine ligase	C	16	0.786633	0.336532	0.00094666	0.048952	FALSE	TATGGG	TTCACA	76	98	GAACCGAGCGACGCGAGGCGTGCTCAGCCTTGAGCGCGTCTCCTGTCCGAAGGCCAGAGATTGAGTAGGACGCGCTTTCACATCGTCGGGATCGGGGGTATGGGC	d__Bacteria	p__Chloroflexota	c__Limnocylindria	o__P2-11E	f__P2-11E	g__3-1-20CM-2-70-9	s__3-1-20CM-2-70-9 [species 13622]	0.67223	2460900	89.11
FREE040229	7	igr_000391	FREE040229_c26	3912	3999	CO_F	ruvA	Holliday junction ATP-dependent DNA helicase RuvA	C	18	-0.183559	0.288366	0.00757328	0.0703344	FALSE	GAGATT	TTGAGC	44	68	GGCGAGCGACGAGCGGCTTTGCCGTGAGAAGTGAGACCTCCAGCTTGAGCGTGTCTCCGGCGAAGCCGGAGATTGAGCAGGTAACGAA	d__Bacteria	p__Chloroflexota	c__Limnocylindria	o__P2-11E	f__P2-11E	g__3-1-20CM-2-70-9	s__3-1-20CM-2-70-9 [species 13622]	0.67223	2460900	89.11
FREE040229	8	igr_000352	FREE040229_c244	2813	2942	CO_R	proS	Proline--tRNA ligase	C	17	-0.253924	0.284772	0.00711329	0.0556855	FALSE	TACCGA	TACACT	12	35	GGGCGCTGCAGATACACTTGCGCGAAATGTCCACCTACCGAGGGTCCTCGTACCGAATCCCGCGATAGCCGGCGCGGAGTCGCGCGCCGGCGATTCTGCCGCGCCTCAATATGACCCTCGGAGTACAGCA	d__Bacteria	p__Chloroflexota	c__Limnocylindria	o__P2-11E	f__P2-11E	g__3-1-20CM-2-70-9	s__3-1-20CM-2-70-9 [species 13622]	0.67223	2460900	89.11
FREE040229	9	igr_000321	FREE040229_c221	1976	2056	CO_R	typA	GTP-binding protein TypA/BipA	C	17	0.280887	0.278012	0.00943994	0.0462453	FALSE	TCCCTT	TCGAAA	35	58	CACGCGCGCGCGGGCATCTTTTCCCCTCTTTAGAGTCGAAACACTCACTTCCAGGTCGTCCCTTTGCCCGACAATGGATCG	d__Bacteria	p__Chloroflexota	c__Limnocylindria	o__P2-11E	f__P2-11E	g__3-1-20CM-2-70-9	s__3-1-20CM-2-70-9 [species 13622]	0.67223	2460900	89.11
GUT072458	1	igr_000341	GUT072458_c228	3956	4170	CO_R	infC	translation initiation factor IF-3	A	17	-0.227524	0.606765	0.00529996	0.000306665	TRUE	TAGATT	TTGACA	27	50	GAAAGCTGAGAAATATACATTTTCCTGTTGACATATGTGGGAAGATGTGGTAGATTTTAATAGTTGTTAGAAACAAGTAGAGTATCCACTCTCACCTAAGCGCAATCGGGCGACTTAGAGTTCATACTTTTAACATGCCTTTATGTTAGACGTAATAGTGGATAGTCTGCCTATCCACTATTTTTTATTGGAGGTACGGAACTATTAGCGAGTTA	d__Bacteria	p__Bacillota_A	c__Clostridia	o__Lachnospirales	f__Lachnospiraceae	g__Agathobacter	s__Agathobacter sp934358675	0.46507	2768450	85.26
GUT072458	2	igr_000648	GUT072458_c56	15850	16002	CO_R		hypothetical protein	C	17	1.4179	0.570908	0.000179999	0.0215411	TRUE	TATACT	TTGACA	75	98	TTAAAATAAAGTCGGGACGTGACATGAAAGGGTGCGCGATCCCGGCTTTTTTTGTCTGATTTTGTCCTTTATTTTTTGACACTATTTGTAGGCTATGGTATACTAAAAATTAAATAATTGGGCTTATTGCAAACTAATCTGAGGTGACAATCG	d__Bacteria	p__Bacillota_A	c__Clostridia	o__Lachnospirales	f__Lachnospiraceae	g__Agathobacter	s__Agathobacter sp934358675	0.46507	2768450	85.26
GUT072458	3	igr_000153	GUT072458_c148	1695	2051	CO_F		MATE family efflux transporter	C	18	0.213831	0.542812	0.000519997	0.0485014	FALSE	TATAAT	TTGATT	38	62	GTAATTTATGCAACGAACAATAATGATATTCCCACAGTTTGATTTCTTTATTTCGTGCCTATTATAATGTCTAAAAGAAAAAATGCAAGAAATTTTTGTTTGACTTTTCCCAAAAAGAAAAATATAATACTTTTAAACGAGTAGCAGACTAGCGTAAATCCAGTTTTGTTACTCGTTTTTTGTGCACCTGCTGTTGCACATTATGAAAATATATCATGCAGTGAAAAGTGTGTAGCTTATCAGCGTAAGTCCAGCTTATGAGGTAAGTACACACTTTTTTTATGCAGAAAAATAAGGACAAATCCTCTGCTCCTGCAAGAGCAGAGGATTTGCTTCGCAAACAAGGAGGATTATAAA	d__Bacteria	p__Bacillota_A	c__Clostridia	o__Lachnospirales	f__Lachnospiraceae	g__Agathobacter	s__Agathobacter sp934358675	0.46507	2768450	85.26
GUT072458	4	igr_000193	GUT072458_c174	16900	16988	CO_R		hypothetical protein	C	18	1.73213	0.537422	0.000179999	0.0215411	TRUE	TATACT	TTGACA	19	43	AGCGAAAATTACCATTTATTTGACACCGTTATTGCAGGAATGCTATACTTTGACTAATCATCACAACTGTTTTTAGGAGGAAAATGAAA	d__Bacteria	p__Bacillota_A	c__Clostridia	o__Lachnospirales	f__Lachnospiraceae	g__Agathobacter	s__Agathobacter sp934358675	0.46507	2768450	85.26
GUT072458	5	igr_000522	GUT072458_c318	31617	31932	CO_R		ABC transporter ATP-binding protein	C	18	0.436335	0.502287	0.000379997	0.0417173	FALSE	TACAAT	TAGAGC	112	136	AAAAGCATCGCTCCACGCAGTAATTTTGTAAAACGAATTACAATGCGTGGGGCTTTTTTATTATTATTTCGAAAAAAATCCGCGGATGTTTCGCAATAATCAACAAAAACGATAGAGCTTTTCAATAGAATATTTCTACAATTTTCTGAAAAATTGCTTAATGATAAAATGTATCATTTGAACACTTGCTCATATGTTTTCTTCCGCTATAATGAAACTGAAGATTAGTTAAAACTAACCAAACGATGAATCATGTATAGAAATGTAAAAGCGTTTTACAAACACCTAATAGGAATGTGGCAGGAAGGGAGTAATT	d__Bacteria	p__Bacillota_A	c__Clostridia	o__Lachnospirales	f__Lachnospiraceae	g__Agathobacter	s__Agathobacter sp934358675	0.46507	2768450	85.26
GUT072458	6	igr_000365	GUT072458_c239	3387	3525	CO_F		ABC transporter ATP-binding protein	B	17	0.716044	0.499735	0.000179999	0.0166332	TRUE	TATACT	TGGCTG	65	88	ATGGTGAAAATATGTGTAATCTTACAAACTTGTAAGATAGGAGGTCGAAATGTAAGTTGAATCGATGGCTGGCGTTTCGGCCTTTTGCTATACTTCCATTTGTAAGAACGAAACAAAATGAAAAGGAGCAATGGAAAAG	d__Bacteria	p__Bacillota_A	c__Clostridia	o__Lachnospirales	f__Lachnospiraceae	g__Agathobacter	s__Agathobacter sp934358675	0.46507	2768450	85.26
GUT072458	7	igr_000426	GUT072458_c269	16890	17139	CO_F		ABC transporter ATP-binding protein	C	18	-0.0302477	0.486893	0.000619996	0.094682	FALSE	TATGGT	TGGCAA	113	137	GCAAAAAGCGTATATGATCGATATGCGCGCGAAAAGCGTCACTTCATTTTGAGGTGGCGCTTTTTATCGTACAAAATTCTCCATGGATTTCGGTTTAAGGAAATATTAAGGATTGGCAAGTGTTTGAGAAAGGCACATATGGTAATATAATAAAGATTCGATTACAATTATTTATGGGAATGATGCAAAAGGCATCTGTCAGAGTGTGAAAGGGATGTAAGGAATGATGCCCTGAAACAGGAGGAAAATT	d__Bacteria	p__Bacillota_A	c__Clostridia	o__Lachnospirales	f__Lachnospiraceae	g__Agathobacter	s__Agathobacter sp934358675	0.46507	2768450	85.26
GUT072458	8	igr_000739	GUT072458_c78	1797	2280	CO_F	thrS	threonine--tRNA ligase	C	18	0.100991	0.486291	0.00119999	0.0275455	FALSE	GATAAT	GTGCCA	450	474	TTTTTGAAAAAATCTCTTGATTTTCTCAATAACGGGCTTATAATAAGTTATGTTAAAACATAAAGCAAAACGTTGAAGAGAAGAGTACGTAAGCCAAACATGACAGAGAAGGATGCCTTTGCGTGAGCGAAGTGGTGCAAGCATCCGTATGGGAAGCCTGCGGAAGACCAACTCTGAGTGACCCCAATCCGGTCCGGTGATTCCGTTATCATCGAATGAAGTGATCACATGGTTTGTGGAAGCGTGCTGATGCACGCGTAGGTCATCATCTGTGGTACATCTTTGATGTATCACCATAAGCGAAGCTTGGTGACAGAATGTGTGGTAACTGGGGTGGAACCGCGATAATTTATCGTCCCCGGTATCAGGATCGTCTGATACCGGGGATTTCTATTTTACACAATTTCGTAATCCTCGGATAGGACGATAAAGTACAGGCACAAGACTGATGTGCCAAGATTGTTTGATAAGGAGGATAATCATT	d__Bacteria	p__Bacillota_A	c__Clostridia	o__Lachnospirales	f__Lachnospiraceae	g__Agathobacter	s__Agathobacter sp934358675	0.46507	2768450	85.26
GUT072458	9	igr_000572	GUT072458_c326	9469	9572	CO_R		hypothetical protein	B	17	0.396028	0.482198	0.000519997	0.0113466	TRUE	TATAAT	TTGATG	48	71	GATGATGGAAAGGATGTCTGGAAAGACATCCTTTTTTAGCTAAAATGATTGATGAAATTGTACGATATTGATATAATAATAGTACAAAGAAAGGAAGTGGTAAT	d__Bacteria	p__Bacillota_A	c__Clostridia	o__Lachnospirales	f__Lachnospiraceae	g__Agathobacter	s__Agathobacter sp934358675	0.46507	2768450	85.26
GUT072458	10	igr_000259	GUT072458_c188	6077	6193	CO_F		energy-coupling factor transporter ATPase	B	18	-0.457817	0.473507	0.00241998	0.00434664	TRUE	CATGAG	TTGAGC	16	40	TGAATAATGCGTGATTTTGAGCGATACATGAAGCTGATGGCATGAGCTTGAAGAAGAGGCATCATGAACGAGCTTCTTGTGTAATTGCAAGATGATAGATAAATATGAGGTTTGGAA	d__Bacteria	p__Bacillota_A	c__Clostridia	o__Lachnospirales	f__Lachnospiraceae	g__Agathobacter	s__Agathobacter sp934358675	0.46507	2768450	85.26
FREE057359	1	igr_000178	FREE057359_c133	972	1263	CO_F	pnp	Polyribonucleotide nucleotidyltransferase	C	16	-0.56784	0.399007	0.00732662	0.0357993	FALSE	AAGGAT	TTGCAA	102	124	AACAACCACAAGGGCTTGGGGTCCGCCTCAAGCCCTTGATTTATGACCATTCTCTTCGCCAATTTGGCGAGGGAGCCGCAAAACGAAGGCTCTGCCCGTCGTTTGCAAGACTGGCATCCGACCAAAGGATGCACTCGCCAAAACCGGCGATTTTGTACACCCCGCAAGGCCACTGCCTTGCTGAATCCATGGCTCAAAGGGAAATCGAACGAGCCTTAAACGCGCCACCGGACGCCGGTGGCCACCTTCCGGAAGGCATGGGGCCGGCCGGGAGCTGAACGAAAGAAAACAA	d__Bacteria	p__Pseudomonadota	c__Alphaproteobacteria	o__Caulobacterales	f__Caulobacteraceae	g__Asticcacaulis	s__Asticcacaulis [species 0271]	0.62021	2103137	51.02
FREE057359	2	igr_000618	FREE057359_c50	6811	7205	CO_F	recO	DNA repair protein RecO	B	16	0.21961	0.395333	0.0096666	0.0105199	TRUE	TTAGCT	TGGTTC	283	305	GGTTTTGAACCACGAACCACACGAACAGACACGAACAAGGATTTTAACCACGGATGACACGGATAGCCGCCTTTTGGCGGCTTACACGGATAATATTGCCAAGGCAGCTAACAGCGAAAGATTGACTGAAATGAAGCGCTTTGCGCTTCGAAAATGCCGATTTAATCGGTCAGATTTGTCCAACATGATATCCGTGTAAGCCGCCCAAAGGCGGCTATCCGTGCCTTATCCGTGGTTAAACCACCAGGCACCCTTTGCTCAGAAGCGTTCGTGTCTGTTCGTGTGGTTCGTGGTCAAAACCTTGCTTAGCTGAAATTGCTCCGCATCTGGCCGAATCCAAAGAAATCTGTGTTCATCTGTGTGCATCTGTGGATTCACCTCTTACTTAAGACCGC	d__Bacteria	p__Pseudomonadota	c__Alphaproteobacteria	o__Caulobacterales	f__Caulobacteraceae	g__Asticcacaulis	s__Asticcacaulis [species 0271]	0.62021	2103137	51.02
FREE057359	3	igr_000488	FREE057359_c208	10249	10591	CO_R	malK	Maltose/maltodextrin import ATP-binding protein MalK	C	16	-0.20165	0.384751	0.00273998	0.0357993	FALSE	AAAAAA	TTGCAA	96	118	GGTGGTCCGGATATTGTCAGACATAATGAGCGCCTGAAGGCCCGCAGCGCTCCGGTTTTCGCTTTGAAAGCGGGTGTTTGTGGGCCAGGCGCCATGTTGCAACGCACACTGCCAGGCCAAAAAAACACGGCCCTGTCCCCATTGCCGCCTTGCCGCTGGCCGGGAAGAATGTTAAGCCTTTTTTTGTCTGAGTATAAATGCCGCATCCCACTCAAAAGCGGCGGCTCAGCCAAGGGACAAGCGGTCGGCGCACTTCGCCAAACCGGAAAACAGGACAGGGCAGGCGGCTTCGAAATCGCAGGCTACGGATAATTTGCGCCGAGAAAAGGCGCGGGAGCACGGC	d__Bacteria	p__Pseudomonadota	c__Alphaproteobacteria	o__Caulobacterales	f__Caulobacteraceae	g__Asticcacaulis	s__Asticcacaulis [species 0271]	0.62021	2103137	51.02
FREE057359	4	igr_000697	FREE057359_c7	4937	5065	CO_F	fusA	Elongation factor G	C	18	0.357474	0.365643	0.00243332	0.0357993	FALSE	TACGTT	TTGCAA	86	110	TCTCTTCACGAGATTTTCTGGCGTTATTGCAGTCGCGAAAATTTTGCTTTGAGGCGCGGGCGGTTTGAGCTAAACCGCCCGCGCTGTTGCAAGAAATATCTATTTACCCGTACGTTTTGAGGCTGACCC	d__Bacteria	p__Pseudomonadota	c__Alphaproteobacteria	o__Caulobacterales	f__Caulobacteraceae	g__Asticcacaulis	s__Asticcacaulis [species 0271]	0.62021	2103137	51.02
FREE057359	5	igr_000031	FREE057359_c105	1563	1720	CO_F	yajC	Sec translocon accessory complex subunit YajC	C	16	0.961879	0.36474	0.000846661	0.0196863	FALSE	TATGTA	TTGACC	63	85	CCGTCGGGCCCTTGTCTCCGATGCGGTTTTGCACCGTGCCGGAGCGGGCGCGCTAATATTCCATTGACCTTTTTTTTGTTGTGCCTATGTATGGCACACCTTTTTTGCCGCCGGGCGGGCCCGGCTACGTAACGCACTGATTTTTCAGGAGACGCCCC	d__Bacteria	p__Pseudomonadota	c__Alphaproteobacteria	o__Caulobacterales	f__Caulobacteraceae	g__Asticcacaulis	s__Asticcacaulis [species 0271]	0.62021	2103137	51.02
FREE057359	6	igr_000412	FREE057359_c190	6014	6132	CO_R	rnpA	Ribonuclease P protein component	C	16	0.959629	0.354502	0.000793328	0.0307635	FALSE	TAAGGG	TTGAAA	22	44	TAGGCGCAGCACCGCACGCCATTTGAAAGAGCCCTTAAGCCGCTTAAGGGCTCTTTTTCTATACCCCGCCCGAAACGAAAACTTGCGCGCGTGCCCGCGAATCCTCATCTGATTGGCCA	d__Bacteria	p__Pseudomonadota	c__Alphaproteobacteria	o__Caulobacterales	f__Caulobacteraceae	g__Asticcacaulis	s__Asticcacaulis [species 0271]	0.62021	2103137	51.02
FREE057359	7	igr_000313	FREE057359_c160	31780	31975	CO_R	araF	L-arabinose-binding periplasmic protein	C	18	0.14094	0.352621	0.00259332	0.0321395	FALSE	CATACA	TTGCGA	76	100	GCCTATCCCAATGAACTGTTTGCCCCAGACCTTCTAGCCCAGGGTCTGGGGCACTTTTTTGCAGGTGGCGCTTTTTTTGCGAATGGTGCTGGGCATTTATCATACATAATTCTTGACAGTCCGCCCCGGCGATTTCACCTTGACTGACAATGATAAGACCGCCGCACGGGACGGCGGATGACAGGGAAGCCGTTTC	d__Bacteria	p__Pseudomonadota	c__Alphaproteobacteria	o__Caulobacterales	f__Caulobacteraceae	g__Asticcacaulis	s__Asticcacaulis [species 0271]	0.62021	2103137	51.02
FREE057359	8	igr_000068	FREE057359_c110	1047	1154	CO_F	glyA2	Serine hydroxymethyltransferase 2	C	17	0.266459	0.349032	0.00235332	0.0579196	FALSE	TAAAGC	TTGCCT	36	59	ACTGGAAATCTAAACCGTGGCGGCAGGTTTATTGGCTTGCCTCAACCCGGCGTAAGGCGTAAAGCCTGACCGTATTCCCCCCTTTTGTCAGTACAGGATTGGTCCCCA	d__Bacteria	p__Pseudomonadota	c__Alphaproteobacteria	o__Caulobacterales	f__Caulobacteraceae	g__Asticcacaulis	s__Asticcacaulis [species 0271]	0.62021	2103137	51.02
FREE057359	9	igr_000609	FREE057359_c49	2280	2455	CO_R	serS	Serine--tRNA ligase	C	17	0.76724	0.343663	0.00105333	0.0215411	FALSE	TAAACG	TTGACG	13	36	CCGTCAAAATCCTTTGACGTGACGAAGTCCGCCCCGTAAACGGGCGGGATGGATTTGCGACTCTCTTCGCCCCCCCGTTTACGGGTCGAGCGCCAGCGAAAGTATAGCTTTCGCCAGCGAGCGGGACCGCAAGTCACGCACGCCGAAATTAACAGCGACAACCACGGACCAATCCC	d__Bacteria	p__Pseudomonadota	c__Alphaproteobacteria	o__Caulobacterales	f__Caulobacteraceae	g__Asticcacaulis	s__Asticcacaulis [species 0271]	0.62021	2103137	51.02
FREE057359	10	igr_000410	FREE057359_c190	2198	2329	CO_R	argB	Acetylglutamate kinase	C	17	0.623684	0.342981	0.00144666	0.031681	FALSE	TAACGG	ATGACA	25	48	AATCACGACTGTCATACAAAAAAGCATGACAGATTAGGCCTTTTAGGCTAACGGCCAAGCGCATCCCAAAAAGTGTTCGCGCCGGGGCGGCGTTCCGCTTTTTGGATAGATGCGCGCCAAAACAAGAAAGCC	d__Bacteria	p__Pseudomonadota	c__Alphaproteobacteria	o__Caulobacterales	f__Caulobacteraceae	g__Asticcacaulis	s__Asticcacaulis [species 0271]	0.62021	2103137	51.02
FREE008865	1	igr_000896	FREE008865_c65	19962	20256	CO_R	infB	Translation initiation factor IF-2	A	17	-0.0390722	0.475124	0.00725995	0.000839994	TRUE	AAATCT	ATGAAA	34	57	CGCTCCGCCGGCTTCTTACTCGGCCTGTAGCTGCATGAAAGTGCGGTTACAGGCTGAAAATCTCCAAGCTTTCAGGGGATAGAGCATTTTCCTGAGGACCTGACCCGGAGACACAACACTGAACGCCGTTTTCTTGCAAAGAAAACGGCTCTCGATGAATTGTCCGAGGGCAAAGTATCAGGAAAAATGCTCTAATATCCTTGGATTAACTCTCACTACGATCGAGGCTGATATGACCAGCTAAGCGCGGTGAATCAGGGCGCGAATGAATCGCCGCCCTAAACAAAAGGATTGA	d__Bacteria	p__Acidobacteriota	c__Terriglobia	o__Terriglobales	f__Acidobacteriaceae	g__Bryocella	s__Bryocella [species 12186]	0.60358	3423624	71.93
FREE008865	2	igr_001170	FREE008865_c94	46931	47400	CO_R	mutL	DNA mismatch repair protein MutL	C	18	0.380173	0.450085	0.000319998	0.0641473	FALSE	GATGCA	TGGCCG	222	246	AGCGAGAGAACAGAGAACAGAGAACAGAGATCAAGGGCCCCCAATTTTGAGCGCCGCAAAGGTTCCCACATTTCGTGACCTAATAGTTTGGCAGCGAGCGAGAGAACTTTCGCTTGCGATTTACGAATTGACACGACAGTTTCCCCGAGACGAGCTTTATGGGCTGAGCAGTCAGTTGCGCAGAGCAGCAGTATCGATCATGAGCAATATTGCCGAGGGCCATGGCCGTGGCTCGGTGCCGCAATTGATGCATTTCTTATTGATCGCGAGAGGGTCAACGTTCGAGGTCCAGTCACAACTGATACTGGCATCGGATCTGGGCTTGGCGGATACCGGAGCGATCTCAAGATGCGAATGTCTTTGCGATGAGGTCGGAAGGATGCTCTTCGCAACACTCTCAACATTGCGGTCCAAACAGCGCGAGACGGCAACCAAGACAATTCTCTGATCTCTGATTTTTAATTTCACCC	d__Bacteria	p__Acidobacteriota	c__Terriglobia	o__Terriglobales	f__Acidobacteriaceae	g__Bryocella	s__Bryocella [species 12186]	0.60358	3423624	71.93
FREE008865	3	igr_001109	FREE008865_c88	1359	1692	CO_F		Preprotein translocase subunit	C	17	-0.0231623	0.441895	0.00419997	0.0126997	FALSE	GATGCT	TTGACA	84	107	GCAAAACCGCTGATGGGAGTGGAGGCGAAGGCGGCTCACCGTCATGGCCAGGCAAGTTGGCCTGCGATGGAGCGCGGCATTTTCTTGACAGCGCAGACCGCAGCGGAGATGCTTAAGGCTTAGGTGTACGTTGCCTCGGGAAGGCCGACGTGTCCTGGGTTGAGCGATCGGATGCGATCGGAATTCCTGGCGGCGGTCTGATGCGCGCGCTTCTTTATCTTCAAGCGCAGCAAGAACTCCTGAGAGTTCCAGAGAGAGATGAGGCGGGAGCGCGGCTGGCGTTCCGTGCCGTAGTGAGCAAAACCGCGTGATTTCAAGTGTATCGGCGTTAGGG	d__Bacteria	p__Acidobacteriota	c__Terriglobia	o__Terriglobales	f__Acidobacteriaceae	g__Bryocella	s__Bryocella [species 12186]	0.60358	3423624	71.93
FREE008865	4	igr_000607	FREE008865_c33	19902	20234	CO_R	mreB	Cell shape-determining protein MreB	C	17	0.201376	0.423147	0.000459997	0.0672459	FALSE	ATTAAT	GTGACA	297	320	ACCTCGCCTGAGTATCGTAGAGCATTCTCCCGATACTTCGCGCCGGTGGGATCAACGAATGCCGTTTCTTCGCAGGAAAACGGCGCGAACGGTGCCGGCTTCGCAACAACCCTCAGGAGAACTGCTCGTACCCAAACTGGCGGGAACGCGCGACGGCGGCGGTCGGAGGAGACATGGGAAGGTCTGCATTATCGGCCGTCGACCGATCTTGCTGGGTACCCGGAACGGGGCAGTGTTGTAGAAGATGCTGCAACCAATGTGCATGTGCAGCGCTAGAGTCCGCCCAGTACAATAAGGGTGACAAACACTGTCTGGTCAGGATTAATCAGATTC	d__Bacteria	p__Acidobacteriota	c__Terriglobia	o__Terriglobales	f__Acidobacteriaceae	g__Bryocella	s__Bryocella [species 12186]	0.60358	3423624	71.93
FREE008865	5	igr_000927	FREE008865_c67	26922	27104	CO_F	ybiT	putative ABC transporter ATP-binding protein YbiT	C	16	1.17537	0.417573	0.000373331	0.019222	FALSE	TATAAG	TTGCCC	153	175	CTGCACCGCTTGACAACACCCATGCTCCGGTACCCCCGCCCTACCGCGGAGCCATCACGAACCGGTCCTTTGCCGTGCACTTAGGTCCAAGCCTAAAGTCTCTGTTTTTAGGATTTTGCGCAAAAAGCACGGGGGGAGGGGGGTACCCCACTCTTGCCCCTGAAACATGAGAAAATATAAGAG	d__Bacteria	p__Acidobacteriota	c__Terriglobia	o__Terriglobales	f__Acidobacteriaceae	g__Bryocella	s__Bryocella [species 12186]	0.60358	3423624	71.93
FREE008865	6	igr_001185	FREE008865_c95	22819	23038	CO_R	ftsQ	Cell division protein FtsQ	C	16	1.5218	0.40279	3.99997e-05	0.0619278	FALSE	TATAGT	TTTTCC	126	148	GGAAATCTCCAGCGAAAGTGGTCAGCGGGCCGGATTTTTCGTCTTACGAAAGATTGCGGGGGCGCGTTTCACTACTCTGACCCGAGGGTTGCAGTTCCTGCGGGGGTACCCGGGGCGAAGGACGCGTTTTCCGAGCGGGTTGCGCCGTTATAGTTGGGAAGGCGATTTGTCCGCGGCCCTTCAGGAAGACTGCTTGAGCTGGGGCCGGCCGGAGTTAAAG	d__Bacteria	p__Acidobacteriota	c__Terriglobia	o__Terriglobales	f__Acidobacteriaceae	g__Bryocella	s__Bryocella [species 12186]	0.60358	3423624	71.93
FREE008865	7	igr_000434	FREE008865_c19	44641	44869	CO_F	clpC	Negative regulator of genetic competence ClpC/MecB	C	18	-0.132184	0.399913	0.00151999	0.069453	FALSE	TAGGGG	TGGACC	70	94	ACGCTATTTGCATCCGTTTTCCCACAAACGCGTCCAACTTAAGGCTCCTTGTACGTTTGTGGGGTGGTGCTGGACCGCACTTCTACAGATACACTAGGGGCACTTCAAACACCCTGGCTGCCTTTTGGGGCACTCAGTTCTTTTCGCCGCAGGGTAACGCGGCGTAGGCCACGGTCCAGAGGCGCTCCGGCGCTCACCCGGGAACCGGAGCGTAGTTCGAAGGGGGAGC	d__Bacteria	p__Acidobacteriota	c__Terriglobia	o__Terriglobales	f__Acidobacteriaceae	g__Bryocella	s__Bryocella [species 12186]	0.60358	3423624	71.93
FREE008865	8	igr_000439	FREE008865_c19	53062	53307	CO_F	clpX	ATP-dependent Clp protease ATP-binding subunit ClpX	C	16	-0.389234	0.361672	0.00785995	0.0812826	FALSE	TGCTCT	CGGCAG	215	237	CGTTCTTTTGGTAACGCGGCGAACATAGTCCGCGAGCATAGCGAACGGGGTGTGCTGCCTTGGTGCGGCCACCCTGACTCTTTGCCGTACCGGACTGCCCCGTATCGGGCTAGACACCCGTACTCAAGTAACCTCCTCATGGCACCGACGTGATGTTTGTGCACCTTGCGCCGGTGTAGACTGTGGATGTTGGAATTGAGTGTCCGCGCTCTCCCCGGCAGCGGTGCTCCAAGGAGCTGCTCTCGC	d__Bacteria	p__Acidobacteriota	c__Terriglobia	o__Terriglobales	f__Acidobacteriaceae	g__Bryocella	s__Bryocella [species 12186]	0.60358	3423624	71.93
FREE008865	9	igr_000043	FREE008865_c106	1575	2034	CO_R	murG	UDP-N-acetylglucosamine--N-acetylmuramyl-(pentapeptide) pyrophosphoryl-undecaprenol N-acetylglucosamine transferase	C	18	-0.721851	0.359238	0.0103733	0.0408092	FALSE	AAGCAA	ATGACA	152	176	CGAGTCAGCGATACCCCACCCATGCCGCTTCGCGTCATGAATGGGGCACCCGGTGTTCGTGGTGGTCCGAGCGAGAAGCAGGTTCCTCGCTGCGCTCGGAATGACAGAAAGGCAAAGGCAAGAGCAAAGGCAAACGCAGATCCCCTTCGGGGATGACAAAAAGAAAAGCCAAAACAAAGCAAAGGCAACGGCAAAGGCACTCGCGCGTTTTCTACCCCATCGAGCAAGCTCGCCGGGGAGCCCGGCTTAACGCGCGATAACCCACCCTTTCGCTATGCGAAAGGATAGGACACCCGGTTTCGGGCAATACCTGACCCTTTCACTTTGTGAAACGGTAGGCCACCCGGCATTCTCCGTCCGACATGGTGCGAACGTACTCATCGCTGCGCGATGAATGGGGCACCCGGCGCAAAATCCAAGGTAAGCTGGACAGCGTTCTTCAGAAGAGCGGGAGGGAGAC	d__Bacteria	p__Acidobacteriota	c__Terriglobia	o__Terriglobales	f__Acidobacteriaceae	g__Bryocella	s__Bryocella [species 12186]	0.60358	3423624	71.93
FREE008865	10	igr_000463	FREE008865_c2	29306	29499	CO_R		Sigma-70 region 2	C	18	0.490468	0.348425	0.00380664	0.00848426	FALSE	ATTAAA	CTGACA	163	187	CCACCCGGAAGAGACGCCTTCTTGCCGCCTGGCGTGCTGGACAATCGTGCCGGCTTCCAGCTCCCCTTTTGGGAAAAGCGCTACGCAAATGGGGTTGCGCTGATCTCTGATGCATGCACCTTGAGCTTGGCCGAACCACTAAGATCGTTGTCACAAAAAGACGCTGACAATCGTTTTAGTTTCAGAGATTAAAC	d__Bacteria	p__Acidobacteriota	c__Terriglobia	o__Terriglobales	f__Acidobacteriaceae	g__Bryocella	s__Bryocella [species 12186]	0.60358	3423624	71.93
FREE095698	1	igr_000808	FREE095698_c268	29059	29151	CO_F		Putative zinc metalloprotease	C	16	1.70862	0.526919	0.000179999	0.0280058	TRUE	TATATT	TTGCCA	27	49	ACCCAGCTTCTTCGCTCTCCCTTTGCATTGCCAGCGGCATAGACACTGCTATATTCCCTCCGCGCCCCGTTTTGGGGCCGTTTTGTTAAAAGT	d__Bacteria	p__Verrucomicrobiota	c__Verrucomicrobiae	o__Pedosphaerales	f__UBA8199	g__CAIQQM01	s__CAIQQM01 sp903873945	0.57562	3484652	77.53
FREE095698	2	igr_000108	FREE095698_c124	371	590	CO_F	lnrL_1	Linearmycin resistance ATP-binding protein LnrL	C	16	0.779721	0.524195	0.00131332	0.0108284	TRUE	AATCAT	TACAAA	58	80	TTGTCTTAATTGTTGACACAAAGAGGCTTGGGGAGTGTTCCTCAAGCCTCTCTTTTTGTACAAAATAGTCCAATGGTTGGAATCATTTTTTCAGGTAAGGCAACCTGTTCCTTCGGCGCTCCAATTAGAGCCGGGCGGCGGCAAAGGATTTGCGCGGCAGGCGGGATTTTGTTATTGGTCTGCTTGCGAACGGTAAATGCGTGAGACAACAACCTTTTGA	d__Bacteria	p__Verrucomicrobiota	c__Verrucomicrobiae	o__Pedosphaerales	f__UBA8199	g__CAIQQM01	s__CAIQQM01 sp903873945	0.57562	3484652	77.53
FREE095698	3	igr_000962	FREE095698_c295	7258	8049	CO_R	gyrB_2	Type 2 topoisomerase subunit B	C	18	0.277414	0.514923	0.00235332	0.0637038	TRUE	AACGAT	CGGAAG	758	782	AAGGCGGATGGAATTGGCCAAGGGTGGGGAAGTCGAAGTTCTACTTCCCATCACAGACGGAATTAGCCACGGAATCTTCCATTTCGGATTGCGGATTGCGGAATGCGGATTGAAGCCAGAGGGCCTGACCACAGATGGGGAAGGGGAGTTTAAGCCACAGATGGCACAGATTTCACAGATGAGGAAAAGAAATTCAGCCACGGATTGAAGCCGAAGTTCGGCCTCCCAGGATTAAACACGGATTTTTCACAGGAGGGGAACAAACATCGAACGGAAATCTCTCGCGGAGAACGCGGAGCGTCTTGGACTGCGGCAGCCCTTCCACCTTCGCGGCGCCGCGGTCAGTGTCGCGCCGATCTCCCTTCCCGAAAAGACCGGCGCGAAGAGGCGTCTCTAAAACACGCAGCGCTCCGTCAGGAGCGCCATATTTGTAGTAGCATTCTCAAAACGTTTCGAGCTCCGTTAGGAGCAGCATCCATGTAGAGAAGCGTTTCCATAACCTTGTGGCAAATGAGCGAACACCCGCGAACCGCGCGTCCCTACCCGGAGAAAATGCCGCGATAAAACAACGGAAAACCGGGTGGATTTTGGTGTCGCACATCCCAGTTTAACAGGGCTGACAAAGGCTTCCTTTACGGCCCAACCTGTTGTTTTTGTGGGTTGGGAATACCACAACTAATGGTGTTTTCCCTGAAAAACCCGGGTTAAATAAGAGTTGTGTTTTTTGACTGTTTTTCTTAGAATTTCCAAGTGGTGCCCGGAAGGCCGGGCCAACCGGTTGGAACGATTTTT	d__Bacteria	p__Verrucomicrobiota	c__Verrucomicrobiae	o__Pedosphaerales	f__UBA8199	g__CAIQQM01	s__CAIQQM01 sp903873945	0.57562	3484652	77.53
FREE095698	4	igr_000336	FREE095698_c18	95446	95609	CO_F	aroQ	3-dehydroquinate dehydratase	C	17	0.303573	0.495313	0.00115999	0.0512018	TRUE	TAACCT	TCGACA	123	146	ACAGGCCCCTTGGCCCTGGATTCAGCCAACGGCGCGGGGCTTCCCAGCTTGGGGCAACGCCCCAGGTATCGGGGCGCAAACATGATGAGGGCTGAAGGCCCGGTCTATTCTGGAGAATCCTAATCGACAAGCTTTCGGGGTCCTGTTAACCTGTCCCTCGCGGA	d__Bacteria	p__Verrucomicrobiota	c__Verrucomicrobiae	o__Pedosphaerales	f__UBA8199	g__CAIQQM01	s__CAIQQM01 sp903873945	0.57562	3484652	77.53
FREE095698	5	igr_001158	FREE095698_c59	16731	16933	CO_F	dnaN_1	Beta sliding clamp	C	17	1.40678	0.471679	0.000373331	0.00989138	FALSE	TACACT	TTGTAA	99	122	GTGCTGAATTTAGTGTGAATGGATTGTTGGCAGAGTGGACAACTTGAACTTTTTTAGTTTTTCAGCTGGCTTTTTTTTTCTATTCTTACTTTTGTTCTATTGTAAGTCTCTGGTGGGGCCGTTACACTGTGGGTTGTTCACGTTATTCGCAGTTACTAATACGGATAAGATTTAAGATTAAAACCAGTACATATTAAGGGCGC	d__Bacteria	p__Verrucomicrobiota	c__Verrucomicrobiae	o__Pedosphaerales	f__UBA8199	g__CAIQQM01	s__CAIQQM01 sp903873945	0.57562	3484652	77.53
FREE095698	6	igr_000448	FREE095698_c198	5435	6027	CO_F	prfC	Peptide chain release factor 3	C	17	1.25619	0.4594	0.000353331	0.00848426	FALSE	TAGAGT	TTTACA	342	365	CCTGGCCATACTGACAAGCCGGCACGAGCTTCCGCTCGCCGCCAGTGGCGCGGTGCTATTCCAAACCTGAGGGCCAACGAACCGCTCAAACACCCAACAACCCGAGAGCGGCAGGGGACTGCCGCAGTCCAAGACGCTTCGCGTTTACCTGGGCTGCTGGAGCGGGCGCCAGCCACAACGCGGCGTGCGCCCCACCCACCAACGGCGCGCACGGAGGTATCATTGGACATGCTGAATCGCGCCGTTGGCGCTCCGGGTTTGGTGATTGGCCGAATTCCTGGGGCGATGCCCCAGGCTGGTATTGACCGGGCCTTGGGCCCTGGGGGCAGCGCCACGCTTTCCTTTACACCGGGCACCCTTGCGGATAGAGTAGGGTCCGATGCAATTTTCTGGCAGCAGCAATTTTTCCGGTGCGGGCCGCGCGCTCTTGCCTTGCCTTCCCATTATTCCGCCCTAGAACCGCCGCTCATCTGCGTCGCCGGAATGCCGGCCGCCGCAGGTCTGCCAGCCGCTTTCCTCTGCGCGTTTCCTCCAAGCACCGTCTTCGCAGAACCGGCTAAGGACAGCGCTGTCGCAACCATTTCTCCCAAACC	d__Bacteria	p__Verrucomicrobiota	c__Verrucomicrobiae	o__Pedosphaerales	f__UBA8199	g__CAIQQM01	s__CAIQQM01 sp903873945	0.57562	3484652	77.53
FREE095698	7	igr_000397	FREE095698_c191	16764	16934	CO_R	rhlE_2	ATP-dependent RNA helicase RhlE	B	18	0.141256	0.445578	0.000353331	0.0145266	TRUE	TATTCT	TTTCCC	102	126	GCCACCCTTCGGTCCGTTAATCGATTCAACTTGTTTGCAATCCCAATTCCCGCGCATGTCGGGAGTGGGGTGAAATCTCCGGCGTGATTTCCCATGAGTTTGTTTCCCTTTTAGCTGTATTGCTGCTATTCTTTGCTTATGCCATTTGCCAAACTGGGTCTTTCTAATGCA	d__Bacteria	p__Verrucomicrobiota	c__Verrucomicrobiae	o__Pedosphaerales	f__UBA8199	g__CAIQQM01	s__CAIQQM01 sp903873945	0.57562	3484652	77.53
FREE095698	8	igr_000855	FREE095698_c28	5345	5781	CO_R	lepA	Elongation factor 4	B	16	0.619368	0.444317	0.000353331	0.0242998	TRUE	TATTCT	TTTTCA	297	319	CGGCCAGGCGCGGCATCTTTGCCACAGATTGAGGAAGCATCTGGTAAGAATTAGACCAAAGGCCTGGCAGTGTCTCTGCCGCCCGGTGTCGCCAGAACGGGCGACTGGTGGAGTAGGGGGCTTCCGGTATTTTGTTATAGTGTTGCTGATGTAGAGTTGTGCTTTAAATGTAGAATGTGTCAGAAAGGCCGGGTCGGAGCCCGGTCTTTCTGTTGTACACGCTCAAGGATTTTCCCCGTTGGTATGTCAGACATATAGCTGCATGATTTCGTAAACCGTGTAAGCCGGCAAATTTCCTTTTCAATCGAAGAAATACTGGTATTCTCTCTGGTTCAGAGTTCGGCATCCACGCGAACAAAAACAGGCAATTAGCCGCGAAGGGTGCAGTTTCTCCCGTTCGACCCAGGGGTTTTGGCCCCGGCTTTGGATTTTGGCAG	d__Bacteria	p__Verrucomicrobiota	c__Verrucomicrobiae	o__Pedosphaerales	f__UBA8199	g__CAIQQM01	s__CAIQQM01 sp903873945	0.57562	3484652	77.53
FREE095698	9	igr_000445	FREE095698_c198	623	903	CO_F	ruvB_2	Holliday junction ATP-dependent DNA helicase RuvB	C	16	-0.699671	0.435831	0.0048333	0.0659192	FALSE	TAAGAG	TTGCAG	28	50	ATGTCCGCCTCGCTGGCGTAAACGCCGGTTGCAGCCGGCACTAATAGCGATAAGAGGATTAACCAAAACCGGTATCTGATGTCTTTCATAAGTTTAAGTGCGGCAAATATGGCAAAAACGGGCTGGTTTACGCCAACACTTTTTTTGGGGGCAACACGCAGGGCATCCCTTCCGGTAAAACTCACCGGGCCGAATCCCGCGGAACCGGGAAATCCGCCCCGCAAGACCTGCTGCCGGACTTTTCCCTTGCTCCCGCCCGTTCTTTGCCCATTCTTTAATCA	d__Bacteria	p__Verrucomicrobiota	c__Verrucomicrobiae	o__Pedosphaerales	f__UBA8199	g__CAIQQM01	s__CAIQQM01 sp903873945	0.57562	3484652	77.53
FREE095698	10	igr_000837	FREE095698_c273	25890	26207	CO_R		JCVI: succinate dehydrogenase (or fumarate reductase) cytochrome b subunit%2C b558 family	C	16	0.178815	0.432982	0.00167999	0.0220043	FALSE	TAGATT	TTGACG	239	261	CGATCGCCGGCTCGCTGTACCTGATAGGCGAAGCGATGGAGTTGCTCGAACTCACGAAGTCAAAAGCGAGCCGCGAACGCGAACTGAACGAATGGGGCGGCACACCACCAGCAGCCCGGCCAATTGTGGCCACCGGAGCAGTTTGAACTGGAAAAGGAAGCTGCCGGAAGAATTTTGTTGCGCGCCAAGGCTCCAAGCAAGTGATAGCGATCCTTCTGCGCAAAATCAGTTTAGTTTTCTTGACGGTGGCGGGGAGACCATTAGATTCCATGCCATGCGCAGCGTGGAACAACTCGTAACGGCCGGTGTCGTGTTCCG	d__Bacteria	p__Verrucomicrobiota	c__Verrucomicrobiae	o__Pedosphaerales	f__UBA8199	g__CAIQQM01	s__CAIQQM01 sp903873945	0.57562	3484652	77.53
FREE076928	1	igr_001011	FREE076928_c302	19051	19595	CO_F	ftsH_4	ATP-dependent zinc metalloprotease FtsH	C	16	1.39189	0.476035	0.000326664	0.00660502	FALSE	TAGCCT	TTTTTA	454	476	CTCAAATGACCGCATCGGACAGGTCGGAGATTTCCCGCCCTTGCCGGAAATCATGCGCGAACGGGCTTTGGCCGCATCGGGCGTGCCGTGAGTTATTGAGAACTTACCTTTAACGCCAATCACGTCTGGATGGACCAGTCCGAGTAGCGCCAGGGCGCACCGCGTTTGCCCGTTGGCTCCGGCGTCCGGCGCTGGGCGATCGCTTCCTGATCGAACCAGAACATGATGTCCCCACGTGCCACCAGCGCCCGGTCGGGCGCTGGCCAAGTTGGTGATCCGATCGGTCGCCTTCTTGGTGGCGGGGGGCTTCGCTTGTCGGGTCCGTGGATGGCATATATGAGGCTTGCTGAAAGGTGAAACGATGGTCAGCTTAAGCAGGGGTCGGCGGATTTATGCACCAACGCCCCTCCAATCCGACATCAAACCTGTTAATCTCCGGTAAGCTACGAGTTGGTTTTTATGTCCCAGACCCGATCTAGCCTGAAAGCGTTGCGGCAAGACAGACCACTTCGCATAACGCAACGGTCAACGAGGTATGTCTTAGA	d__Bacteria	p__Pseudomonadota	c__Gammaproteobacteria	o__Chromatiales	f__Chromatiaceae	g__Chromatium	s__Chromatium sp903866365	0.62408	5517650	88.33
FREE076928	2	igr_002020	FREE076928_c70	10495	10689	CO_R	gyrA	DNA gyrase subunit A	B	17	0.423692	0.472904	9.33327e-05	0.0120933	TRUE	TAGAAT	GAGCGA	87	110	GCCAAGAGAGGCCGGCGCTGCCGTCCGGCGCTATCCATCCCCGCCCTGAACGACGGGGCTTTTCGCGCAAGACGGGTAACAGGGTGGGAGCGAGGAACCTGCCAGCATGATAGAATTGATTGTTTTTGAGATTAAGCATAACGCGATCCATGCTTCAGGATCGCGCAGTTAGATCACAGCCGGTTTATCACGCCC	d__Bacteria	p__Pseudomonadota	c__Gammaproteobacteria	o__Chromatiales	f__Chromatiaceae	g__Chromatium	s__Chromatium sp903866365	0.62408	5517650	88.33
FREE076928	3	igr_001926	FREE076928_c56	26149	26428	CO_F	sufC	putative ATP-dependent transporter SufC	C	17	0.447666	0.461867	0.000539996	0.0498525	FALSE	AACAAT	TTTTCA	69	92	GGTAGTTAGGCGTTTTCCGGAAAAACTCAAACCCGTTGAGATGCCGTCAATGGACAGGATTAACAGGATTTTTCAGGATTAAAAGCAATGAAAACAATTTTTTATAAAATCCTGTTCATCTTGAAACATCCTGTTAATCCTGTCCATTCCCCGACGACACGAGTCGCGCCCCGATCAGCGAGGGAATGGGAATGATGTTTCTCGGAAATCACCTTTAAGTGTCAGGTCAAGTTGCCAACTGCCAACTGCCCATCACCCAGATATCAATTCGGAGTACGTG	d__Bacteria	p__Pseudomonadota	c__Gammaproteobacteria	o__Chromatiales	f__Chromatiaceae	g__Chromatium	s__Chromatium sp903866365	0.62408	5517650	88.33
FREE076928	4	igr_000145	FREE076928_c125	43519	43739	CO_F	rplT	50S ribosomal protein L20	C	17	1.01433	0.453823	0.000439997	0.0215411	FALSE	TTTAAT	TTGCAG	64	87	AACGCGACCGGCATGACTGGCGTTGTTTGTGTATTTGATTTGGCCTTGACTGCATCCCTATGCGTTGCAGTCGCCGCGTTTTAAGTATTTAATTTTCTTAACTATTTAAACCGCGTCTCAACGACCGCAGCAGGTCGCTCCGAGGCCGGAGCTACTCGAAAACAACGCAGATCACGCTGGACGCGGTTTAAATATGCTTGACGAATTATCGGAGATTCAGG	d__Bacteria	p__Pseudomonadota	c__Gammaproteobacteria	o__Chromatiales	f__Chromatiaceae	g__Chromatium	s__Chromatium sp903866365	0.62408	5517650	88.33
FREE076928	5	igr_000250	FREE076928_c15	15529	15729	CO_F	rsxA_1	Ion-translocating oxidoreductase complex subunit A	C	17	1.34305	0.448405	0.000233332	0.0173629	FALSE	TAAAAC	TGGCCA	132	155	ACCGCGTCCGGCAGGGCCGGCGTCGCTTGCGGATCGGATCGAGATCGCCGGACTCCAGGCACGTTGGCGCTGACGCGGTTTCAGTTTTTTACATTTTTATTATCTAAACCGCGTGCGACTGATCGTCGTTGGTGGCCAGCAAGGCTGATGTCACTTAAAACAACGCCTGTCGCGCTGGACGCGGTTTAACGGGGTCTGAAC	d__Bacteria	p__Pseudomonadota	c__Gammaproteobacteria	o__Chromatiales	f__Chromatiaceae	g__Chromatium	s__Chromatium sp903866365	0.62408	5517650	88.33
FREE076928	6	igr_000147	FREE076928_c125	45231	45328	CO_F	pheT	Phenylalanine--tRNA ligase beta subunit	B	16	0.481035	0.446721	0.00306665	0.00538663	TRUE	TTTTAT	TTTCTA	5	27	TGATTTTTCTATCGAAAAATCATATGTTTTTATAAATTTAATTTCAGTTTCTCTCAACGCGCAACGCGCTTTGAGAGTCGGACACGGGAAAGCAGGAC	d__Bacteria	p__Pseudomonadota	c__Gammaproteobacteria	o__Chromatiales	f__Chromatiaceae	g__Chromatium	s__Chromatium sp903866365	0.62408	5517650	88.33
FREE076928	7	igr_001344	FREE076928_c371	843	1106	CO_R	rsxB_4	Ion-translocating oxidoreductase complex subunit B	C	18	0.801636	0.438455	0.000213332	0.0485014	FALSE	TACGCT	TATTAT	222	246	CTCGGTTCCATCGGGGTAGGGCGGCGCGGTTCGTTGTCGCCTTTCCCACAAGACGTTCATCCTGTCGGAAATACGCCCCGATCATTCCCGCGATCGGTCGATGACTGACACAGGATTCCGGGGCGCTCAGGTGTCGAACCGATGCCGGACGCATCCGCGCAAGTCCGCGAATCGACCGATGCCGGGTAACGACTGACCGACGCAAAGAGGGAGCCTGGAAAATATTATTATCGTTTATCAAGCTTTTACGCTCTGGTTACGCGA	d__Bacteria	p__Pseudomonadota	c__Gammaproteobacteria	o__Chromatiales	f__Chromatiaceae	g__Chromatium	s__Chromatium sp903866365	0.62408	5517650	88.33
FREE076928	8	igr_000562	FREE076928_c216	29784	29958	CO_R	ndhC	NAD(P)H-quinone oxidoreductase subunit 3	C	18	1.32101	0.42986	0.000313331	0.019222	FALSE	TAGACT	TTGACA	101	125	ATCGCAAAAAACGGCATGTCGCCTACGCGGCATGCCGTTTTTTTTGGTAACAAAGCAGTCCAAAGGCTTGAAAAACTTAATGTTTTTGATTGATCTTTGGGTTGACATATAAACAACGGCTGCACTAGACTCCCACATCGCCTAGAAGCATAAAAATAATGACAGTGAGGGGACA	d__Bacteria	p__Pseudomonadota	c__Gammaproteobacteria	o__Chromatiales	f__Chromatiaceae	g__Chromatium	s__Chromatium sp903866365	0.62408	5517650	88.33
FREE076928	9	igr_000499	FREE076928_c20	338	688	CO_F		putative ABC transporter ATP-binding protein	C	17	0.205782	0.419303	0.000866661	0.037624	FALSE	GTTAAT	TACCAA	97	120	TCTCGTCTAAGAATCTCCGTCACGGATCGTCGGCGTGCTGGAGGATCGGTTGGTCGGGTCCGATCAAGCGTCTTTCCCAAGCGGAAATATGGGAGCATACCAACCGATGATGAAGGGGACGTTAATGCGCGATGCGGCGGAGCGGTCAGGCGCTGTCCGGCAGACAGGCTCAGGATCCTGCGCTCGCGGACCGTCCCTTGTTCAGTGGACGTGGCGACCCGATGATGATTGAACCGAACATCCAGCGATTCGGCTAATCGCCCGCGGCAGGCATCGGCCGGCAAGTCCACCTGAAGCATGGACGCCCGGGGATGTGACAAGACCGCATTCAACTACTGACCGAGACCCGCA	d__Bacteria	p__Pseudomonadota	c__Gammaproteobacteria	o__Chromatiales	f__Chromatiaceae	g__Chromatium	s__Chromatium sp903866365	0.62408	5517650	88.33
FREE076928	10	igr_000874	FREE076928_c281	28608	28796	CO_R	clpX_1	ATP-dependent Clp protease ATP-binding subunit ClpX	C	16	1.57463	0.401858	0.000173332	0.017828	FALSE	TATGAT	TTGCCA	95	117	TTCAGGCGACCCTGACAAGAAATCCTCGGCGATCCGTTCTTGGGGTCGTCGTCATTTTGAATCTGTGATGCGCGACCAAGTGCGCATTGCCGAACTTGCCATATAAGTCCAAATGGTTATGATTGAAACGGCATTGACCGGGACTGCAGGTATCGCGTCCTCAAACGACCCACTGGAGACCCATCCTCG	d__Bacteria	p__Pseudomonadota	c__Gammaproteobacteria	o__Chromatiales	f__Chromatiaceae	g__Chromatium	s__Chromatium sp903866365	0.62408	5517650	88.33
FREE027296	1	igr_001745	FREE027296_c4	209059	209881	CO_F		hypothetical protein	C	18	-0.15411	0.55081	0.000833328	0.0668038	FALSE	TATGGT	TTGAAA	677	701	ACCTGCCGTAGGGTGTCTAATGGAACCGTAGGAACCACTTTATAGATCTTTATAGGGTGAGAGGAATTGGGCTGATCCGGGGATTGTACTTTTTTATTTAGTCTAGTGGAAGGGGTTTTGGGTTTGTTACATAAAAATTATAGAAGTGAGGAAAAGCCTAGGCCTAAGTATATTCTGTATTTTGGTCAAACCAATGTCCATTTATATCCCTTTTCTGACCGTTTTTAATAAATTCCATTAAGATTTTAGTATTTGCAATGGTTTGGTTGGCCTAAATTGTTAATTTATGGGGTGGTTTGAACGAAGGGATTGGGGATATAGTTGGTATATACGTAACTTTTTGGGTAAAGTATGTTTATGCAAATGTTGTGTTTCATTCGGAAAACAGACGTACATTAAGCACATTTGGTTTTTTACAACCACACAATCCGATACTGAAAAACCAAAAGAGCTAAATCTCCACTCTAAATAGTTACAATTTTGACTTTTTTCCTGTTGGATACATAACCTGTTGTTCTTTGAATTGACCGATTTCTACTCTAAGTGTCTAATTGATGTTTTGGATTAAATCATTTTGAACTTTCATAATTCTTAATAAATCATGCATTGTATTCAGATTGTCTAATTGTTTATAGACAATTTCTTCTAAATCGACTTTGGTGTATCTTTTGCTTATATTGAAATGTTTAGATTTTCTAAATTATGGTTTTTATATTTTGAACTAAAGTAATTATTTTCTGGAATAATTCAAAATTATAGTCCAGAAATTCTAAACCAAAATTTGAAATAGCTAAATTTGAATACTGAAAACCGAAAAAATAGC	d__Bacteria	p__Bacteroidota	c__Bacteroidia	o__Cytophagales	f__Cyclobacteriaceae	g__Cyclobacterium	s__Cyclobacterium [species 10114]	0.38684	6220897	98.51
FREE027296	2	igr_000521	FREE027296_c14	60252	60422	CO_F	dsbD_3	Thiol:disulfide interchange protein DsbD	C	17	-0.746456	0.550211	0.0117399	0.0394454	TRUE	TTTAAT	TTTCCA	76	99	GGGAGGGAACCGATTCTATAAATATTAGGTTTCATAAAACCTTAGCACAAAAATTGAACGGTATTGAACTACAATTTTTCCAATGGAAATTTCAACTGCTTTAATCGAAATAATTTGAAACCCATATTGGAAAAGATTTAGAAAAGTAGTTAAATGAATAATTGAAATATC	d__Bacteria	p__Bacteroidota	c__Bacteroidia	o__Cytophagales	f__Cyclobacteriaceae	g__Cyclobacterium	s__Cyclobacterium [species 10114]	0.38684	6220897	98.51
FREE027296	3	igr_001959	FREE027296_c5	240705	241014	CO_R	argB_2	Acetylglutamate kinase	C	18	0.822294	0.547922	0.000139999	0.046697	FALSE	TAGACT	TTTCCA	37	61	ATTTAATGGATTTAACGTAGTCAATTAATAAAAACTATTTCCAATCCTAGTGCCTGTCTAGTAGACTAAAATAGAAGGAATTTTGTAGGTCTGTAAAACTTTTGTTTGGGTGCCTAATTGGACTTCTTATACATGACAGTATGTCAACACATGTAAGTGAGGTTTCACTATTTCAATATTCTATATCAATATTCAAACGAATTCATCCTATATGTTTTTTTCAATATAATTTTCTTTCCTTGGTATAATTATTGCTTTTTTATTTTGCTAAGTTTTGAAATTTCAAATATAGACGAAATAAATACACACG	d__Bacteria	p__Bacteroidota	c__Bacteroidia	o__Cytophagales	f__Cyclobacteriaceae	g__Cyclobacterium	s__Cyclobacterium [species 10114]	0.38684	6220897	98.51
FREE027296	4	igr_001634	FREE027296_c36	29760	30330	CO_F	degQ	Periplasmic pH-dependent serine endoprotease DegQ	B	17	-0.389088	0.517981	0.00997993	0.0147132	TRUE	TAAATT	TTGATT	450	473	CCATTTAAGATATAACTTGTTTTAACCTGAGAGTGGGACCAGACGCTGGAAGTCTCAATTACTTTAGGGCAATTCTTTTTCGCGGATTTAAACTTGGTCTTAATTAATGACAAAGTGTCAGTTCTGACTGCCAATTTGTTCTTGTAAGCAAATTTTTGGGGTTACAGTTATAAAGTATTGCAATGATATTTACACTCACTTAAGTTCGTCGTCTTGTTTCCTATATCCTTGATTGTATGGATTAGTTGTTTTATTATCATGGTTTTTATCGTTGACATATCAGGCTTTATTGAGTAGTTTTAAATAAATTGAAGAAAAATTCTGTTTTGTTTCAACCTTTTTTCAAGACAATCTGTTAATAGTAAACAAGAGGTTAGCTGTCTTGAATTGAATGGATAGATGATTTATTTTGTTACAATTATTAAACGAAGAATAAGTTGAAAGAAATTTTTGATTTTTATGTTAAATGCTGTTAAATTCTAAACCTAAAGATCAAGTGGCATCGTTTTGGAAGTGAAAATAGTATTAAATACTAGGTATTAATTGATTTAATTTAAAAGAAAGGTATACA	d__Bacteria	p__Bacteroidota	c__Bacteroidia	o__Cytophagales	f__Cyclobacteriaceae	g__Cyclobacterium	s__Cyclobacterium [species 10114]	0.38684	6220897	98.51
FREE027296	5	igr_002261	FREE027296_c7	295989	296367	CO_R	mreB	Cell shape-determining protein MreB	C	16	0.923749	0.506404	0.000233332	0.0206141	FALSE	CATACT	TTGCTT	235	257	TTGATAATAATAATCTTGGCAGGAAATGCCAAGATTATTATTTATTTAATTCATCTGGAAAAATTCGGTTATCCAGTCATTTTCCTTTGTACATTGCCGAAGATTTACATTCGACTTTTACCAATAGAAAAACGAATTTAAAATAGGGCTTGAAAGCTCCTAAAATTAGCCTATATTAAGGTGGGTTGGGGAAAGTAAAAAGTAGAGGTAGTTTTACTGGTTGAACATAGTACTATTGCTTAATTCGAGTTAAATTTCATACTAGTACCTCACCTTACCTCTGGAAATTAGGGATTGTAAGCCAAGTCCGAATAGTTATTCGGATACAATTGCATAAAACATAAAGTAATAACAATCATATAATTTAGAACACATCAAA	d__Bacteria	p__Bacteroidota	c__Bacteroidia	o__Cytophagales	f__Cyclobacteriaceae	g__Cyclobacterium	s__Cyclobacterium [species 10114]	0.38684	6220897	98.51
FREE027296	6	igr_000256	FREE027296_c11	39145	39331	CO_R	modA	Molybdate-binding protein ModA	C	17	0.40454	0.503766	0.00901327	0.00330791	TRUE	TAAACC	CAGACC	152	175	CCTTGTAATCTCTGGGTAGGTTGGCTTTGGGTAGAAATTCTTACCTTTGATAGTTCCCTTACAGGATAAGTGGAATTAAAAGGAAAATAGGCCTGGATTGAAAAAGAAGGGCATTCGGTCTATCTTTAAATGAATTAAAAACAAAGCCAAACCAGACCCAAAACGGAGCTTTTGCTAAACCAGTACA	d__Bacteria	p__Bacteroidota	c__Bacteroidia	o__Cytophagales	f__Cyclobacteriaceae	g__Cyclobacterium	s__Cyclobacterium [species 10114]	0.38684	6220897	98.51
FREE027296	7	igr_000457	FREE027296_c13	95065	95464	CO_F	dnaE	DNA polymerase III subunit alpha	C	18	0.535328	0.501142	0.00191332	0.00613466	FALSE	GATACC	TTGCCG	160	184	TCAGCTCATTTTACAGCTTTAAAGCCTGTCTGCCGTTTATTGGTAGACAGGCTTTTTTTGCCTCCGGATATTTTTTCAATTATACTGGCAGAAACCTTTAATTACCTGTATTTTTAACTCGGATTATACAATGGGATTTGCTGAATATTACCTAATACCTTTGCCGGTATTCAGGAAACACAAGGATACCAAGCAACTATGCCTAGCCTCACTGTGGAAAACAGGATGAATTAAAATAGACGGGCTTGTTTTGGACATTTATTATGAAGAAGAGCAAAAGATCCCCATTGCCTAACCAAGCATTAATTTCCACTTTGGGTGTAGCCCAGTGGTATTGGGACAGAAAAATATTCCTATCCAAAGAACACCATAGACTAATCCTTGAAATCAATCTACCTAT	d__Bacteria	p__Bacteroidota	c__Bacteroidia	o__Cytophagales	f__Cyclobacteriaceae	g__Cyclobacterium	s__Cyclobacterium [species 10114]	0.38684	6220897	98.51
FREE027296	8	igr_002191	FREE027296_c7	59711	59964	CO_F	uvrA_1	UvrABC system protein A	B	17	0.0408239	0.494863	0.00150666	0.0148866	TRUE	TAGTGT	CTGCCT	120	143	TTCCTTTTCAAAAAAATGAACCATTTGCCTGATTTTAGGTTTATCTTAGTTATCCTCTTTTTTGTCGTTCCTAAATCATGTATAAAATTAAGAGATGGCTTAAAAAGGTTGTAAATTGTGCTGCCTCTTTTGAAAACAAGTGGTAGTGTTGAGGTGCTATTGAATACCGCCTCGGGCTAAATTTGTATTTAGCAACAATTAGAATAGTTATTGCTTAAATTTAGGCTAAACCAATAAAAGTGAAATCCAATCCA	d__Bacteria	p__Bacteroidota	c__Bacteroidia	o__Cytophagales	f__Cyclobacteriaceae	g__Cyclobacterium	s__Cyclobacterium [species 10114]	0.38684	6220897	98.51
FREE027296	9	igr_000281	FREE027296_c11	82860	83638	CO_F	ileS	Isoleucine--tRNA ligase	C	16	-0.607939	0.479114	0.00449997	0.0637038	FALSE	CAGAGT	GGGACC	494	516	GTTTTGTGTAAGAGAAATAGGAAATCAAATTCGTACTCGTAAATGCATGAAAAACCAAAATCCCCCTTTTCTTCAAAGGGGGACAAAGGGGGATTTGTTGAAGAACTGGAATCCCTAAATAAATCGAATTCGTAGGTTAGATTTTGTCAGCATTGTTGCAGAAAAGGCGCAACAATGCCGCCAAAATCAAAATCGAGAAGGTTTCCCTGACCACGGGCTTCACCCGTGGCTATTATATTTTCAGCCCTTCAGGCTTCTCCGTTTCTTTCAGGTAGGCTATAATCGAAATCCGATATTAATTATAGTGTAATTGATAGATACGTCTTCAGAAAAAAGGTATAACAATCTAAGAATATTCACTATTCCAAAATTTGCCTAAAACCCTATTTTCCGTAACTCCCGTAAGAGAATGGGGAGTTGCAAGAAATGGTATTTTAGCGTTGAATGGTTAGAATTTATGTGGGCCATAGAAATGATAAATCAGGTAGCTACTCGGGACCAAGAGCTTGTCCCGACCAGAGTCGGGAGGGATTCTTCGTAAACATTCAAAAATACGAGCTCGAAAAAATAGTATCCTACCGCAATAATCCTCCTAGCCCTATTTTACAACTGCTAAATTGAAGTTTCTCTTAGACACAGAAGGCCAAGCGCATAGATTTTCTTCAATTGCCATACATATACCCTTGTTTTCTATTAACTTTACGGCTTCGTTTTGGACAGCTTACAAATGTCCTCAATATTAAGGCGCATCAAGACACAGATAATATTTTCTAATTACA	d__Bacteria	p__Bacteroidota	c__Bacteroidia	o__Cytophagales	f__Cyclobacteriaceae	g__Cyclobacterium	s__Cyclobacterium [species 10114]	0.38684	6220897	98.51
FREE027296	10	igr_000115	FREE027296_c1	292224	292376	CO_F	rpsL	30S ribosomal protein S12	C	16	0.164228	0.470103	0.00047333	0.134556	FALSE	TACCTT	TTGTTT	75	97	AGAAAGTGCTTTTCGTAAAGCAATGGAATAAAAAAGATAGTTGGTTTGAGGTATAGAAATTATAACTCCTTAATTTTGTTTGTTTTATTGATTTCCTTACCTTTGCAATCCAAATTTTATAAGTTTAAAGCAGATTAATTAATTTATCTATTA	d__Bacteria	p__Bacteroidota	c__Bacteroidia	o__Cytophagales	f__Cyclobacteriaceae	g__Cyclobacterium	s__Cyclobacterium [species 10114]	0.38684	6220897	98.51
GUT317670	1	igr_000107	GUT317670_c21	5519	5746	CO_R	uvrA	UvrABC system protein A	B	17	0.171499	0.584483	0.00225332	0.000299998	TRUE	TATATT	TTGACA	67	90	AAATACCAATAATTGTGGGAATAATTGTCAACAGGCCGATTTTCAGGCCTGTTTTTATGCCGGATGCTTGACAAAAATGGTTTCGTGTGGTATATTTTTATTAAAATAAAATGGGTGAAACAGATATTGTTCCATTGTATCAGTTTGTTTTTTAATGGAATTTGTTTGGGTTAAAAATCTTTCATCCTTTCTATTGAAATTTTTAATAATTTATCTATATTTTGTACC	d__Bacteria	p__Pseudomonadota	c__Alphaproteobacteria	o__Rs-D84	f__Rs-D84	g__Enterousia	s__Enterousia sp023402015	0.44136	1010302	86.81
GUT317670	2	igr_000300	GUT317670_c4	51996	52280	CO_F	rpsA	30S ribosomal protein S1	C	17	0.298931	0.509109	0.000826661	0.0303045	FALSE	TATAAT	TTGCTT	130	153	TTTTGATATACCAGACAAAAATAACGTCGATTAACGGCGTTATTTTTTTATCGCACCTTGATGTAAAATCATTCCAACAAACACAACTGTGCAAAAGTTATATGCACGATACAGCAAAATCAATAAATCCTTGCTTTTTCAAAATTTTTCACATATAATTCGTCTGATTTTGCGGGTGGGCGCGAAATCAATCCGATTAACCCCACAAGACCCCCAGAGAGATTTTAGATGGCTGTGCCATCAGAGGCTCGGCGAAGGGTGGCAAACTTTGTATGAAAAATTCTT	d__Bacteria	p__Pseudomonadota	c__Alphaproteobacteria	o__Rs-D84	f__Rs-D84	g__Enterousia	s__Enterousia sp023402015	0.44136	1010302	86.81
GUT317670	3	igr_000215	GUT317670_c30	60224	60469	CO_R	aspS	Aspartate--tRNA ligase	C	16	0.313453	0.449935	0.000826661	0.0344285	FALSE	TATAAT	TTGATA	39	61	TAACACCACAGTTCGTGTCAATCGCCCAGATTTTTGTTGTTGATAGTTAAAGATTTTTGTTTATAATACTTTCTTACAAGGCGCAGAATCGTGATGATATGACTGACAACCATGGAATGACAATGCGTTTTAATAAGTTATAAACCAGGGTGGCACCGCGCAATTATATGCGCCCCTGAAATAAACATTAATGGGTGCCAAAATCACTGATTTAATATGGTGCCCGGAAAATAAAAAGGGACCAAA	d__Bacteria	p__Pseudomonadota	c__Alphaproteobacteria	o__Rs-D84	f__Rs-D84	g__Enterousia	s__Enterousia sp023402015	0.44136	1010302	86.81
GUT317670	4	igr_000383	GUT317670_c8	16510	16733	CO_R		Putative multidrug export ATP-binding/permease protein	C	17	0.819195	0.42004	0.000286665	0.0344285	FALSE	CATGAT	TTCCCC	8	31	TCTGCGATTTCCCCTTGCGCCCGCGTGGCGGCATGATTATAATGATAACCATTCCAAACGTGAAATTATGCCTAATACAAACCACCGTTTTAAATGGCGTTTTTTATAAATTTTTTTGCCCCGATTTCGGGTTTGTTTTGTTCGGATTTTATGCCTAATCCAAACGGTCGGTTGAAACAGGTATAAAATCGCAATGATAAAAACGCAGAAATCCGGGAATTTTC	d__Bacteria	p__Pseudomonadota	c__Alphaproteobacteria	o__Rs-D84	f__Rs-D84	g__Enterousia	s__Enterousia sp023402015	0.44136	1010302	86.81
GUT317670	5	igr_000160	GUT317670_c27	24282	24379	CO_R	lspA	Lipoprotein signal peptidase	B	17	0.0430299	0.415984	0.00225332	0.0112399	TRUE	TATATT	TTGATT	47	70	CAGAATATCTTCCTGATACATGTCCCCGGGTACAGGGGACATTTTATTTGATTTTGTGCACGGGGACTGTTATATTGCGACAAATGGGGAACAGGTTT	d__Bacteria	p__Pseudomonadota	c__Alphaproteobacteria	o__Rs-D84	f__Rs-D84	g__Enterousia	s__Enterousia sp023402015	0.44136	1010302	86.81
GUT317670	6	igr_000246	GUT317670_c30	136626	136720	CO_R	yknY	putative ABC transporter ATP-binding protein YknY	C	16	0.631943	0.398674	0.000286665	0.144758	FALSE	CATGAT	TTTAAA	30	52	GGATAAAAAGACGCACCACAGGTGCGTTTTTTTAAAGACCAAAATTATTTCGCATGATATAATGCACGCATATTAATTAACGGGGGGAATCACAA	d__Bacteria	p__Pseudomonadota	c__Alphaproteobacteria	o__Rs-D84	f__Rs-D84	g__Enterousia	s__Enterousia sp023402015	0.44136	1010302	86.81
GUT317670	7	igr_000081	GUT317670_c19	2312	2397	CO_R	ligA	DNA ligase	C	17	1.51237	0.396309	0.000186665	0.0357993	FALSE	TATGCT	CCGCCG	7	30	ATCCATCCCGCCGAATTTCGGCGGGGGTTATATGCTAGGTTGATATTTCCATTGTAATAAATTTACGATTTTTTTATAATCGGGGC	d__Bacteria	p__Pseudomonadota	c__Alphaproteobacteria	o__Rs-D84	f__Rs-D84	g__Enterousia	s__Enterousia sp023402015	0.44136	1010302	86.81
GUT317670	8	igr_000091	GUT317670_c2	3825	3954	CO_F	hisS	Histidine--tRNA ligase	C	16	0.208503	0.386856	0.00423997	0.0182929	FALSE	TAAAAC	TTGTCA	88	110	AACATTTGGTTTTGCATTCTTTCATCACGCCCATTGTGGCGGACGTTTATAGCATTTTGCACATTTTATGATATAATTGACAATGATATTGTCAGTCGTTTCACAGGGTTTAAAACATAGGAATAAAAAA	d__Bacteria	p__Pseudomonadota	c__Alphaproteobacteria	o__Rs-D84	f__Rs-D84	g__Enterousia	s__Enterousia sp023402015	0.44136	1010302	86.81
GUT317670	9	igr_000153	GUT317670_c27	10805	10981	CO_R	rpoB	DNA-directed RNA polymerase subunit beta	C	16	-0.230341	0.384064	0.00623996	0.0233925	FALSE	TAAAAG	TTCCCA	81	103	TTCAATTTGGAACCACGTGTTCCGAAATAATGATAAGCCGCGATATATTGCGGCACAACGCCACAGCCCGCCCGGGAATTTTTCCCAGGCGGGCGCCAAGGCGTAAAAGCATATATAAAAAATGGCGGTATTGCACCGCGTCGTTTGCAAAACGCACAAAAAAAAGGATTGAGACCC	d__Bacteria	p__Pseudomonadota	c__Alphaproteobacteria	o__Rs-D84	f__Rs-D84	g__Enterousia	s__Enterousia sp023402015	0.44136	1010302	86.81
GUT317670	10	igr_000172	GUT317670_c29	13383	13485	CO_R	glyQS	Glycine--tRNA ligase	C	16	0.0498122	0.381313	0.00269332	0.0552381	FALSE	TAATAT	TTGCAA	47	69	ATATCATTCATAAATAATAAAACGGGGCATTTGTCCCGTTTTTATTATTGCAAAAAACTAAATTCGGTATAATATATAACACATCAAGATTTAGGGGTAAAAA	d__Bacteria	p__Pseudomonadota	c__Alphaproteobacteria	o__Rs-D84	f__Rs-D84	g__Enterousia	s__Enterousia sp023402015	0.44136	1010302	86.81
FREE051267	1	igr_000118	FREE051267_c2	2518	2654	CO_F	hup	DNA-binding protein HU	C	17	0.341959	0.526416	0.00300665	0.0168975	TRUE	TACTAT	TTGACA	60	83	TATTAAATCTTTAGTTTAAAGGTGTGGGTTTAAAGTGGTTTTTTAGGGGTTTTTTATAACTTGACATCATAAAGCCCTGTTGATACTATGTTTACAAAAATTAGCTCGTATTTTTCCACAGAGGGAGGCTTCAGATT	d__Bacteria	p__Omnitrophota	c__Koll11	o__Zapsychrales	f__Fredricksoniimonadaceae	g__Fredricksoniimonas	s__Fredricksoniimonas sp903959815	0.47796	1809322	73.23
FREE051267	2	igr_000247	FREE051267_c73	8118	8266	CO_R	engB	putative GTP-binding protein EngB	B	16	-0.432064	0.495584	0.00111999	0.0222865	TRUE	TATCAT	TTGTTG	38	60	TCTGTCGTCATGAAGTACAGCCTTCTGAAGCTTTGGGTTTGTTGTTGGATGTTGGCATGTTATCATGAAGAATGATCAATTGAACAAGTGTGGCCGTAATCCTTTTGCGAGAACGATTTAATACAATGTTACGTACAACAAAACATTTA	d__Bacteria	p__Omnitrophota	c__Koll11	o__Zapsychrales	f__Fredricksoniimonadaceae	g__Fredricksoniimonas	s__Fredricksoniimonas sp903959815	0.47796	1809322	73.23
FREE051267	3	igr_000080	FREE051267_c13	1863	2005	CO_F	lysS	Lysine--tRNA ligase	C	17	0.824007	0.43451	0.000466664	0.0339711	FALSE	TATAAT	TAGACA	76	99	GCTGTTCGTAGTCTAACTGTTGCATTCCAAGCCCCGGCTGTATACCGGGGCTTCTTTTTTGTCATAGTGGTTTCACTAGACATCCTTTCTTCTTTTACTTATAATAACCGAAATCTTTATTAATATTTATAGGAAGAAGAATT	d__Bacteria	p__Omnitrophota	c__Koll11	o__Zapsychrales	f__Fredricksoniimonadaceae	g__Fredricksoniimonas	s__Fredricksoniimonas sp903959815	0.47796	1809322	73.23
FREE051267	4	igr_000136	FREE051267_c22	36206	36405	CO_R		Ribosomal protein S2	C	17	1.17635	0.434454	0.000146666	0.0339711	FALSE	TATACT	TTGCAA	25	48	AAACGTTTATATTGATGAAAAATAGTTGCAATATTTTCAACCCTTCGGTATACTAACCCAACTTAAATTTTATTAACGGGGTCTGCGGCTGTGGAAAGAAGTGAAAACGCCGCAAGCTTCAACCGGGGCAAACCCGGGGAAAATCGTCACCGCCTTCACTTCTGCACATACACGGCGGGACAGTAATCAGAGGAGAACGT	d__Bacteria	p__Omnitrophota	c__Koll11	o__Zapsychrales	f__Fredricksoniimonadaceae	g__Fredricksoniimonas	s__Fredricksoniimonas sp903959815	0.47796	1809322	73.23
FREE051267	5	igr_000312	FREE051267_c89	21526	21657	CO_F		Type IV pilus assembly protein PilM%3B	C	18	0.300181	0.417847	0.000626662	0.0895181	FALSE	TAAGGG	TTCAAA	82	106	TTGGATGAATGCTTGCCGTATTTTAAAGGGGGCCTCGTTGAGGCCTCCTTTTCTTTTATTTAGAAATATTAAAAAAGAATTCTTCAAACTTATTTCTTTGTTATATTAAGGGTTGCGGGGAGCCCGCTTCTT	d__Bacteria	p__Omnitrophota	c__Koll11	o__Zapsychrales	f__Fredricksoniimonadaceae	g__Fredricksoniimonas	s__Fredricksoniimonas sp903959815	0.47796	1809322	73.23
FREE051267	6	igr_000101	FREE051267_c136	35390	35489	CO_R	hldE_2	Bifunctional protein HldE	B	17	1.09061	0.413359	0.00159999	0.00161332	TRUE	TAATAT	TTGACA	29	52	GCGCTCCTATCTGGTTCAGCGACCTCCCGTTGACACCCTTTTTAAATCATGTTAATATAACCACTTCTTTAAGGTAAATAATTTATATATAAGGGACTTT	d__Bacteria	p__Omnitrophota	c__Koll11	o__Zapsychrales	f__Fredricksoniimonadaceae	g__Fredricksoniimonas	s__Fredricksoniimonas sp903959815	0.47796	1809322	73.23
FREE051267	7	igr_000216	FREE051267_c55	717	822	CO_F	recA	Protein RecA	C	17	1.27601	0.396143	0.000466664	0.0168975	FALSE	TATAAT	TTGACA	30	53	GCATCCTGTTTTGATCTGTTGTAACGCGCGTTGACAAGCCATACCCCTTTTTGTATAATCATCCACCCCTTCCTATTAATTAATAGTATTACAGGAGGTTTTGAGT	d__Bacteria	p__Omnitrophota	c__Koll11	o__Zapsychrales	f__Fredricksoniimonadaceae	g__Fredricksoniimonas	s__Fredricksoniimonas sp903959815	0.47796	1809322	73.23
FREE051267	8	igr_000197	FREE051267_c45	8354	8486	CO_R	ychF	Ribosome-binding ATPase YchF	C	18	0.947307	0.394336	0.000866661	0.015034	FALSE	TATACA	CAGACC	22	46	CGCGAATTATAAAAAATATCGACAGACCGCCCCCTTCGAAGTAATATATACAAAATTTCAAATTATATTATTAACATGTAGGGGCGGGTTTTAAACCCGCCCTCTTAAGTATTATTTTATTTAAAGGAGATCC	d__Bacteria	p__Omnitrophota	c__Koll11	o__Zapsychrales	f__Fredricksoniimonadaceae	g__Fredricksoniimonas	s__Fredricksoniimonas sp903959815	0.47796	1809322	73.23
FREE051267	9	igr_000181	FREE051267_c37	5928	6066	CO_F		Ribosomal protein S21	B	17	0.934988	0.377303	0.00159999	0.0236132	TRUE	TAATAT	TTGACG	45	68	GAGTTTAGGCCAAGTTTGGGTGCAAAATCCGGGTTAATTGAAGAATTGACGCTTTTATCCTCCCGTGTTAATATATCGACCTCAAAAATTCTTTAAACACGCATCACTTATTGTGATGTGAAGGGCGGGTGAATTATTC	d__Bacteria	p__Omnitrophota	c__Koll11	o__Zapsychrales	f__Fredricksoniimonadaceae	g__Fredricksoniimonas	s__Fredricksoniimonas sp903959815	0.47796	1809322	73.23
FREE051267	10	igr_000192	FREE051267_c43	6646	6730	CO_F	gatC	Aspartyl/glutamyl-tRNA(Asn/Gln) amidotransferase subunit C	C	18	-0.11354	0.375619	0.00276665	0.0882226	FALSE	TGGGCT	TTTAAA	6	30	GCTGTGTTTAAAAGCGAGATTCTTTGTGTTTGGGCTTGTGCCCCCGGACGTCGGGTGTTAATATGACTTCTTTTCCAAAGGACAT	d__Bacteria	p__Omnitrophota	c__Koll11	o__Zapsychrales	f__Fredricksoniimonadaceae	g__Fredricksoniimonas	s__Fredricksoniimonas sp903959815	0.47796	1809322	73.23
FREE007951	1	igr_000244	FREE007951_c2	122388	122647	CO_F	proA	Gamma-glutamyl phosphate reductase	C	16	-0.558458	0.472091	0.00580663	0.0821529	TRUE	CAGCAT	TGGGTT	86	108	GCGCATCCGGTCGAACCACCGCAGAGAAAAGGAATTTCTAACCACAAAGAGCACAAAGGGCACAAAGGGAATCCCCTTGCGCGACCTGGGTTCCCTCGCGCACACTGGCAGCATCATGACTGTCTCCGTGAGTTCCGACCCGCGCCCTAGCCACCCCACCCCGATGGTTGGGTCAAAGGGCGTCTGAGCTGATTTTCTGAGTGTTCGCTCTGCCGCCCCCGACCCTACCGGATCGGGGGTTCCTGTTTCTGAGGTTCCCC	d__Bacteria	p__Acidobacteriota	c__Holophagae	o__Holophagales	f__Holophagaceae	g__Geothrix	s__Geothrix sp903937385	0.67426	3592998	99.12
FREE007951	2	igr_000762	FREE007951_c32	23915	24429	CO_R		hypothetical protein	C	16	0.653171	0.417934	0.000526663	0.0280058	FALSE	TTAAAT	TTTTCA	369	391	AGCGGGTTCCTTCAAGAAAACGGTGGAACCGCAGATGACCCCGATCGACGCAGCTGGGCGCCGACGCCCGGTAGGGGAGCTTCTCGGTATCGGCTGCGCCGATACGCGAGGCCTACAGACATCTGGCGGTGATCAGATCCAATCCCGCTGGAGGTGCCTCCAGGAGAGATCCCGACTGCTGATCCCCATTCGGCGCTTTCTTTTGGCTCCAAACCGGTGTTCTTCGGTGGCTCAAAGGCTTTTCCCTGCATCGGCCAGATGCCTGTTGTGATGTCCAGCACATGATGGTCCGGATGCACCCCGATGGCGACAGGTGTAGTCATCTCTTTTTTCTCACGCAGCCCTTGCAGGTCAACCACCTAGAGCTTCTTTTCAGCGACCCTGACGACCATTAAATCTCTTATGAATTCATTGGAATAAATGGTTTTATCTTGACCAATCAGGGCCGCTGTCGTGGCATGGAACCTATCAACTCACCTCCCAGCCTCGATTGCGCCCCCCAGGAGCCTTGCCTC	d__Bacteria	p__Acidobacteriota	c__Holophagae	o__Holophagales	f__Holophagaceae	g__Geothrix	s__Geothrix sp903937385	0.67426	3592998	99.12
FREE007951	3	igr_000782	FREE007951_c34	16360	16477	CO_F	xdhA	Putative xanthine dehydrogenase molybdenum-binding subunit XdhA	B	18	1.45415	0.412297	0.000999993	0.000313331	TRUE	AAATTT	TTGAAA	11	35	TCCCAGGAAAATTGAAAATTGTGACCTCTTACTGAAAATTTTTTACTGTTCTCTACGTCCCATTCCATACTTGCGGAGCGGTTGAATCCGGGACTCCGCTCCCCCACTGAGGTGCCAC	d__Bacteria	p__Acidobacteriota	c__Holophagae	o__Holophagales	f__Holophagaceae	g__Geothrix	s__Geothrix sp903937385	0.67426	3592998	99.12
FREE007951	4	igr_001040	FREE007951_c6	34928	35212	CO_F	lolD_1	Lipoprotein-releasing system ATP-binding protein LolD	C	18	0.350791	0.40324	0.00285998	0.014101	FALSE	TGTTCT	TTAATT	126	150	AACCAACGCCGAGACCACTGAGCGAAAGGATAAACTGATCCAACGCCAAAACGCAAAGACGCGAAGAAGGGCCTGTGGAGACGCTCCCGATTCGTGTCCCTTTTATGCCCTTTGTGTTCTTTGTGGTTAATTCTGCTATTGCTTTACCGGTGTTCTGCGGTGGCTAAAACAGGTCCTTCCATGACCCGCGTCAGTCCATCCCCTTCATCCCTGTGGAAAAGCATTTTGCCGGGGATGGACGGGGATGAACGGTGATGGGAAGCAGGCCCCGGTTATCCTCTTGGG	d__Bacteria	p__Acidobacteriota	c__Holophagae	o__Holophagales	f__Holophagaceae	g__Geothrix	s__Geothrix sp903937385	0.67426	3592998	99.12
FREE007951	5	igr_000472	FREE007951_c21	344276	344571	CO_R	deaD_2	ATP-dependent RNA helicase DeaD	C	17	1.0192	0.395126	0.00057333	0.013167	FALSE	GATGAT	TTGTAT	178	201	TGGAAATGCAGATAAGAATCTGACCGCAGAGGACTGCCGAGGAGCGGAGGGAAGCGGAGAAAAGCAGGGGGATTTCTTTCGCCGCTTTCCTCCGCCCCTCTGCCACCTCCGCGTTCACAACTCACAGACGCACGGACAGCCACAACCCCCATCCGCGGACGGCATTCGCGATTTATCCTTGTATTTCAAGGCTTTTCGGGGGATGATAGCTGTTTGGGCCCCTCCCGGCTGGCGCTTTTCGCCAAATTGAGACTGCCATTCGGCACACTCGCGCAGGGAAAGCCCCGGGAGCTACC	d__Bacteria	p__Acidobacteriota	c__Holophagae	o__Holophagales	f__Holophagaceae	g__Geothrix	s__Geothrix sp903937385	0.67426	3592998	99.12
FREE007951	6	igr_001083	FREE007951_c8	70772	70989	CO_F		hypothetical protein	C	17	0.0252384	0.380459	0.00185999	0.0637038	FALSE	GACAAT	TAGTCA	143	166	CGCCGCCTACGGTCTCTGATGCTCGCCACTCGCCGGGCGGCGTCCCCGCGCGGAGGATTGAGCGCCACGAGATGGATCACATCAAGGCCGAGATCCGGGGACTGTCCGAAACCACCGGCTAGGCAGGGGCTCTGCAGGATCACTAGTCAATCCCGGCCGATCCCGGGACAATGGACGTTTCTCCCTGGGGCCATCCCCTTTCCTTTGCGGTTGATGCC	d__Bacteria	p__Acidobacteriota	c__Holophagae	o__Holophagales	f__Holophagaceae	g__Geothrix	s__Geothrix sp903937385	0.67426	3592998	99.12
FREE007951	7	igr_000070	FREE007951_c12	82332	82460	CO_R	ileS	Isoleucine--tRNA ligase	C	17	-0.155462	0.37371	0.00581329	0.0756055	TRUE	TGAACT	TTGTGA	47	70	GCCGCGCCAGCCCTGTCCAGAAGGACCCGGTATCCGGGTCCTTTCCCTTGTGATCGCAGGGGTTCCGTGGTGAACTGGAGGATCAACCCCGGGGCGCTTGGGTGCGCCCCCCGACGCACGAGGGCGCCG	d__Bacteria	p__Acidobacteriota	c__Holophagae	o__Holophagales	f__Holophagaceae	g__Geothrix	s__Geothrix sp903937385	0.67426	3592998	99.12
FREE007951	8	igr_001096	FREE007951_c9	7466	7664	CO_R	flhA	Flagellar biosynthesis protein FlhA	B	16	0.087681	0.365563	0.00839994	0.00185999	TRUE	TTCCAT	TTGACC	169	191	GCAGCGCTGGCTGTCGGCTATCAGCTATCAGCTATCAGCTTATGGTGACGGCGCCCCCCGGGCCCCGGTGGGTCGGCCCCTTCTTGAGCTGACAGCTGACTGCCGATAGCCGACAGCCCCAATCCCCCTTGGCACGCCCCTCGCCCCTGACCCTGCGGGTGTCGGTATGTTGACCTTTCTAGACCGTCTGCTTCCATTC	d__Bacteria	p__Acidobacteriota	c__Holophagae	o__Holophagales	f__Holophagaceae	g__Geothrix	s__Geothrix sp903937385	0.67426	3592998	99.12
FREE007951	9	igr_000415	FREE007951_c21	171643	171983	CO_R	lnrL_1	Linearmycin resistance ATP-binding protein LnrL	B	18	0.215508	0.364251	0.00296665	0.0265932	TRUE	CATTCT	TTGGAC	175	199	CCGCAATTTCCGCACGTGTGGGTAGTCTCTGCACTCTCAGGGGAAAGCAACCACTCTCGCGGAGAAAAGACGAGGAGAGCGGAGGGGCGCTGAGGGCTGCGGGTTACCCGCTGTTCTCTGCGAACCTCAGCCCTCTCCGCATCCTCTGCGAGAGGGGTTGCTCTTCCCCCACGAGTTGGACGAATCCATGGGAAGTTGGCATTCTCAGAAATCCCGGAAGAACGGAATTTATGCCCTTCAGGTCGAGATAATCCAGGTCCCACGCTATCTTCGTTTCAGCTCTTACCCCTGTCCAGACACCCGTTTCGCATGGTATTCCTGAGGGTCCGAAAGGAGTGTCC	d__Bacteria	p__Acidobacteriota	c__Holophagae	o__Holophagales	f__Holophagaceae	g__Geothrix	s__Geothrix sp903937385	0.67426	3592998	99.12
FREE007951	10	igr_000033	FREE007951_c10	9122	9343	CO_F		Binding-protein-dependent transport system inner membrane component	C	18	-0.157789	0.361979	0.00523997	0.0339711	FALSE	CAGACT	TTGACC	17	41	CTTCGCGTTTCCATGGGTTGACCCCCGCCTCCGGGGTGGGGCAGACTGGCCCTGGCCCCGAGGCCGGAAAGGAGGTTCCGATGGGACGACACGCCGACCTCTCCGAACCTCCGTCGAGACGCGCCGCCCGCTGAGGTGGCGCCCGTCCGCTCTCCCGAATCCGCACCCTGAATGGGATGGCGGCGCTCCTTCAGGCGCCGCTTCCAATCCTTCGGACCGGCC	d__Bacteria	p__Acidobacteriota	c__Holophagae	o__Holophagales	f__Holophagaceae	g__Geothrix	s__Geothrix sp903937385	0.67426	3592998	99.12
animal033412	1	igr_000095	animal033412_c12	30356	30640	CO_F	btuD_11	Vitamin B12 import ATP-binding protein BtuD	C	16	0.880554	0.601579	0.000546663	0.013167	TRUE	TAAAAT	TTGACA	138	160	AAGGAAGCGGGAATCCCGGAAGGGATTCCCTTTTGATTTAAGAAAAGCCCCCGATCGGGGCAGCTTTTTTATTGTTCCGCCATGAAATTTCCGGGAATTCAAAAGTTCCCGCAGAATTGCCGTATTTTCGGAAAAAGGTTGACAGAAGTATCCGTTATGGTAAAATGTATTTACCTATGCTTCCGAAAGAATTTTCTTTCAATCGGAGCAGCTTACGGGACAGCCGTTTCGGCGAAATCAGAGAATAAAAAAAGGCCGAAGGGCCGGTGGGAAAGGACATTTAAA	d__Bacteria	p__Bacillota_A	c__Clostridia	o__Lachnospirales	f__Lachnospiraceae	g__ISDg	s__ISDg [species 0951]	0.51277	2303269	89.8
animal033412	2	igr_000252	animal033412_c2	54178	54563	CO_F	pheA	Bifunctional chorismate mutase/prephenate dehydratase	C	18	1.1406	0.56577	4.66664e-05	0.0698938	FALSE	TATACT	TTTAAA	282	306	ATGAAATTTACACCCTGCCGTTGGCAGGGTGTTTTTTTGTTTTTACAAGTTCTTTCCGGCCTTCGGTATGGGGATTTCGATCCGGGAATAGGACATGGTATTCCTTTTCCTGCCCGGGGCTTCCGGATTCCGGTACGTGTTTTAAGCAAATGGACTTTAAGCCTTCGAGCCGGAAAACGAGCGGGATGGAAGCACTTCGGTTTCTGAACCCTTACCATACAGGCTGCCAACCACCGGTGTATCGTTACAGCGCATTTTTACTTTTGCTCTGCACTTTTTCTCTTTAAAGTGCTAAAATCCCTTGTGTATACTGCATTTTCGTGCTAAAATACGGAAGAAAATTTGCATGCGGCCGAAACTTAGCGGTTGCATTAACAGGAGAAATT	d__Bacteria	p__Bacillota_A	c__Clostridia	o__Lachnospirales	f__Lachnospiraceae	g__ISDg	s__ISDg [species 0951]	0.51277	2303269	89.8
animal033412	3	igr_000042	animal033412_c10	24176	24540	CO_R	pnp	Polyribonucleotide nucleotidyltransferase	C	17	1.26459	0.525504	4.66664e-05	0.0529978	FALSE	TATACT	TTGCGG	292	315	TCCGGCGGGACCTGCGGAAGCAGGTCCCGTTTTCGTTAAATGCGTTCTTTCCCTGAAAGCAAGTTTATACGAAGGACGGATTTTTAAAATTTTCCCGGTGACGAAAGAGTCCGGCTTCCGTTTTTTGATTAGACCGCTGTAGAAAATAGTGGTTGCATTTTCTTCGTGAAATGCTATAATACAGGCTGTATGGATAAAATACAAAAATAACAAAATTGTCCCGGAGTCCCTTATCCGTGACCACTGCAAAATATATTCCGGTGTCCGGCATTCCCGGCATCTGACCGGCCCTTTGCGGCCGGGGAAATCAGGCAGTATACTTTGCAGTTGTTACGGAGACTCCGGAAAATGCGAAAGGAGTATTT	d__Bacteria	p__Bacillota_A	c__Clostridia	o__Lachnospirales	f__Lachnospiraceae	g__ISDg	s__ISDg [species 0951]	0.51277	2303269	89.8
animal033412	4	igr_000517	animal033412_c35	19315	19587	CO_R		hypothetical protein	B	18	0.996349	0.518857	0.000439997	0.00115333	TRUE	TATTCT	TTGACA	125	149	AAGCTTTCCCTTCGGTCGGAGAAGCCCCGCGCCCTCGGGCGGCGGGGCTTTCGTGTTTTCACAGCTGAAATCGATGCCTGCCAAGAACGGTTCCGGATCCGTGTATGGCGAAAGCCTTTCCGTCGTTGACATGATTCTTTCGGATATGTTATTCTTTTTCTGATATCACGGAAAATTTCTTAACACATGGAAAGTTATGTGCTGCAGTATGCGGCTCAAGGGGGATACAGGGAATTAAGCCTGCCGGTTTGAAGGTTACACAGGAGGGGGAAA	d__Bacteria	p__Bacillota_A	c__Clostridia	o__Lachnospirales	f__Lachnospiraceae	g__ISDg	s__ISDg [species 0951]	0.51277	2303269	89.8
animal033412	5	igr_000876	animal033412_c8	53142	53271	CO_F		hypothetical protein	B	16	0.957146	0.51331	0.000159999	0.00199999	TRUE	TATAAT	TGGAAA	56	78	AAACAGCAGGTAAGAAAGGGGCGCTTGCGGCGCTCCTTTTTTTGCGGCCGGACAGTTGGAAAATGCACGCATTTTTGTTATAATGCGAAATGCGGCATGTCCGCACCAGTAAAGAGAGTGAGAGGCTTTT	d__Bacteria	p__Bacillota_A	c__Clostridia	o__Lachnospirales	f__Lachnospiraceae	g__ISDg	s__ISDg [species 0951]	0.51277	2303269	89.8
animal033412	6	igr_000315	animal033412_c22	24335	24668	CO_F	clpB	Chaperone protein ClpB	C	17	0.222219	0.496707	0.00047333	0.0574732	FALSE	CACGAT	CAGCCG	286	309	CCTAAGCCGGAGAAGCTGAGGGTCTGATTGACAGAAAGGCCGGCGGTGCGAACGGGAAGCTTAAGCCGGAGGCACTTAAGGTCTGATTAGCAGAAAGGCCTGCGGTGCGGGCAGGAGCCCCTGTCGGAAGCAAACGGAATTTTACAATCCCCCGCCTTTGGTGAGACCTGCAGGCGGGGGATTTTTAAGCGGAATTAAAATTTTTAAAATTGTTAGCACTCACGCTTGACGAGTGCTAATTTTTGTGCTAAAACATGGCTGAAAGGGAACAAAAGAACAAAAAGCGCAGCCGGTAGCGGGCTGCGGAAACACGATAAGGGAAGGAAGTGTTGTT	d__Bacteria	p__Bacillota_A	c__Clostridia	o__Lachnospirales	f__Lachnospiraceae	g__ISDg	s__ISDg [species 0951]	0.51277	2303269	89.8
animal033412	7	igr_000021	animal033412_c1	63978	64520	CO_R	recA	Protein RecA	C	17	0.670151	0.481531	0.000753328	0.013167	FALSE	TAATAT	TTGACA	464	487	GAAAAGATCCCGCGCCGTTACATCCTTCACCGGGCCGGAGTTTTTCGGGAACTTCGGGGAGGCGGAAGGGAGAAAGTGCGGAGAGAACCGGAACGGGTTTCCGTGTGTTCCGGTATGAACGAAATCCCGGAAACGGAAGAGAGGACCGGAATCGTTAACCGAAAAAGTAAAATTTCTTTTGCTGCGGACAAGCTCCGGAAGCTTCTGTACAAAAGCAACAAAAATTGACCGAAAAATGCAGCCGGATTTCCATACGGATTACCGGCTGCTCTTTTTTTCTGCCCGATTTATGGAATCGGACGTCTGATTTTCATGGAAAAAGTCAATGGAAATGAAGGCTTGAATCCGTTATTCTGTAAAGGCAGCGGGAAAATGAAAAAAGTTTTTTCAGAGTACAATAAACGCACAGCAAAAAGAGTAAACTCGGGTTAACAAAACAAGAGAGAAAAAAATGAATTCGCATATTGACAACGAATCCTGTTCATAGTAATATGCTAACAGAACATTTGTTCGGATGAAGCCGAATTCGGAAAGAGGTAGGAT	d__Bacteria	p__Bacillota_A	c__Clostridia	o__Lachnospirales	f__Lachnospiraceae	g__ISDg	s__ISDg [species 0951]	0.51277	2303269	89.8
animal033412	8	igr_000249	animal033412_c2	45919	46119	CO_F	comM	Competence protein ComM	C	18	1.26924	0.481358	4.66664e-05	0.0912426	FALSE	TATACT	TGGATT	98	122	CCGTTTGTTTTTAACTATCCGACAGGAAAATGGTAAATACAAGCAAATGAGGGACGCTTCGTGAAAAACGGAGCGTCTTTTTTTGTGCCTGCTGCAAATGGATTTTTCCTTTCTGAAAAAAGTATACTGAAACAGACAGCGGATGATTATCCGTATTCCGAAATTTGAAATGCCCGGTAATTTCCGGGGAGGAGGGGAAAA	d__Bacteria	p__Bacillota_A	c__Clostridia	o__Lachnospirales	f__Lachnospiraceae	g__ISDg	s__ISDg [species 0951]	0.51277	2303269	89.8
animal033412	9	igr_000340	animal033412_c24	27135	27461	CO_F	fus	Elongation factor G	C	18	0.424426	0.479382	0.00113333	0.0155002	FALSE	TAGTGT	CTGCCG	139	163	TGCTCCGGAAAAAATGCGGAATTCCCCGGTACTGACCGGTCAAGCCTCCTTCCTGAAAGGGAAGGGGGCTTTTTCCTTTGGCCGCACCTGATAAATGGAGTCCCGGACTCCTTTCCGGAAGGGAAGGGGGGGCTTTTTGCTGCCGCAGGGTTAAAAAGCAAAATAGTGTGTCATTCTTTCCGTCAAAAATGAATTTGCGTACACAATTCCCGTTTGATATAGGCAAAAATACACAAAAAAGATTGAACAAGACTTCTTATATTGGTAAAATAGCACTATGGTCGGGAACGGGAAGGTACCGGCTAAATGAATTGGAGGTAACGAGTT	d__Bacteria	p__Bacillota_A	c__Clostridia	o__Lachnospirales	f__Lachnospiraceae	g__ISDg	s__ISDg [species 0951]	0.51277	2303269	89.8
animal033412	10	igr_000230	animal033412_c19	30531	30663	CO_F		hypothetical protein	B	17	1.34147	0.477837	0.000273332	0.00779328	TRUE	TACGAT	TTGCAA	54	77	TTTTTGCAGTTCTTCCATATTTATGTACAAACGGAAAAAAAAGGAAATAACGGCTTGCAATTCCCGGATTCTTATGTTACGATAATTTCGCTTATTTTCAGTGGTATTGTTTGTCGGAAGAAGGGGGAAGCGG	d__Bacteria	p__Bacillota_A	c__Clostridia	o__Lachnospirales	f__Lachnospiraceae	g__ISDg	s__ISDg [species 0951]	0.51277	2303269	89.8
FREE028730	1	igr_000859	FREE028730_c59	5263	5528	CO_F	clpB	Chaperone protein ClpB	B	17	-0.646771	0.543678	0.00787328	0.00271998	TRUE	TAATTT	TTGCAA	104	127	ACTTGGTTTAATTATTTTATAGGTTAGAGATCAAGTTTTTCACTAAATTTTGACGAACTAATATCAAAGTTCAGTTTTCTATAGTATAATGACCAGCGGTTACCTTGCAATTATTGCAATAATCTGCTAATTTGTCCTGAAAAATTAGGTCGAAACGTTATATTGACATTAAAATTCAATCTACTCCAGACAGAATAGCAGTAAAAACTGCAAATAATCACTTTGGATTCCAATTTGAGCAATACCAATTGTAAAAATTAAAGCTT	d__Bacteria	p__Bacteroidota	c__Bacteroidia	o__Flavobacteriales	f__Crocinitomicaceae	g__JADJGJ01	s__JADJGJ01 [species 5564]	0.35518	3778027	95.68
FREE028730	2	igr_000574	FREE028730_c31	33790	34183	CO_R	ftsZ	Cell division protein FtsZ	A	18	-0.750567	0.53961	0.00343331	0.000953327	FALSE	TAAAAA	TTGCCT	261	285	GAGTTAGGGCATAGGCAATAGGGAAAAGGCACGAGTGAAGAGGCAATAGTGAATAGAAAACAGTTTGCAGGGAAGAGGTTGAAGTTGTAAAAATAAGTAGTAATAATATTAACGTAAAAAGAAAGAGCAAAGGAAGAAGTAAAAGACATCGAGGAACCAATAATCAAAACCCTCTTGCCTATTCTCTTCCCTAGGCCCTTAAAAGAATAAAAGGTATAGAAAGAAATAAGGACACCGAGGAACCAACAATCAAAAGCCCTCTTGCCTTTTCACTATTGCCTAAAATAAAAATAAAAACCAAGGAAAAAGAAGAAGTAAAAGACACCGAGGAACCAATATCAAAAACCCCTCTTGCCTATTCCCTCTTCACTAAGTCCTTAAAAAAACAAAAGTT	d__Bacteria	p__Bacteroidota	c__Bacteroidia	o__Flavobacteriales	f__Crocinitomicaceae	g__JADJGJ01	s__JADJGJ01 [species 5564]	0.35518	3778027	95.68
FREE028730	3	igr_001068	FREE028730_c89	7467	7931	CO_F	mraZ	Transcriptional regulator MraZ	C	17	0.559079	0.538309	0.000459997	0.0215411	FALSE	TACCAT	TTGCGC	350	373	TCAAGTCCTACACACTTTTTAATTTTCTTTTGGCGCCTTAACGCGCTTTTTACCCTGCGTTTAGCAGGGGCACTCTAGTTTCATTATTTTTTTCGGTTTTCATTGTTCCGCCAAAGCGCTCCCTTGTCGCATTTGCCAAATCAATTCATACTTCTAAAAAAATAATAAAAGCTGCCGTTTCAATCGCTGGCGTATTTCTTTTTAGTTAACAATCATGCGTTTTCATTCCTTTAATCCGATCCAAAACCCCATTACTTCTTTAAGCGTAGTTTTTAACAAGTTATTAAAAACTTACCACAAATTACCACTTTGGTTATTTCTCTATAAATGCCCATAAATACTGTAACCAATTGCGCTTAAATGCGTATAGAAATACCATCAAGAGTCAAAAGTTATCAACAAACAATAGTTTGGTGGTAATTTGTGGGAGCTTAATAATTATTTTTACACCTTAATCAGCGTAAA	d__Bacteria	p__Bacteroidota	c__Bacteroidia	o__Flavobacteriales	f__Crocinitomicaceae	g__JADJGJ01	s__JADJGJ01 [species 5564]	0.35518	3778027	95.68
FREE028730	4	igr_000625	FREE028730_c36	13960	14397	CO_F	dnaK	Chaperone protein DnaK	C	18	-0.694136	0.497203	0.00206665	0.11295	FALSE	TATACA	TTGATT	125	149	TTACTAAATAATGGAAATTGCAGATGCGAGTGGTAACCCCTCAGTTTTTCCTAAATAGATTTAGAATGACAAATCAACTGCTATATTCGAATACGATTTTAGTTGATTGAATGTTTTGGTAAGATTTGATTACACTCTTTTCAATTTCTTATACAATGCAAAGTTAAGTTTAAGTTAGTTCATCTAACAAAATTGCTGTAACCAGAGTAATCTGCAAGCATCAAACCCAAAACTAGAAAAAGGGTAGCTCATCCATGAGTTATCCTTTTTTGGTTTATATGCGCTTGATTTGACATGTATTTCTGACGTTATGTCACTGTTTAATTCGTCTTTTATTTCAAATTCTGACAAAAATTAGTCAAACTTGGCATAAAAACTCAATGGCATATAGATTGTGTACAACTAAATCAAAATAGAACGAATTAACAATTTATAGAT	d__Bacteria	p__Bacteroidota	c__Bacteroidia	o__Flavobacteriales	f__Crocinitomicaceae	g__JADJGJ01	s__JADJGJ01 [species 5564]	0.35518	3778027	95.68
FREE028730	5	igr_000114	FREE028730_c11	39702	40687	CO_R		hypothetical protein	C	18	0.0329286	0.495384	0.00273332	0.0122322	FALSE	TATAGT	TAGCCA	675	699	CAAGTCTTGTAAGGTTTTTAGCAATAAGATCGCATACACGCATATTTATATACACGTGTATGCGAATATATAAATACACGCATATCTGCATACACGCGTACGCGAATATATGAATACACGCATATCTGCATACGCGCATATCTGCATACACGCGTATGCGAATATATGAATACACGCAGATTTGAAGATTCATGTAATATAATTGCTGGTGAGTTCTGGAGGTTTTTTAAATTAGCGAATAAAGTCTTTCACATAAAATAATTATACTCAATTTAATCTTGAATTTGATTTATCTTGAATGACTTGATTTTACCAATAAGCCGTATTTGATTTTTGTTATGCAATTTCTCGTGAATTCAATTTTAATTTCTATAGTTTAAAGTGATGAAGACACTTTATTTTTACATTTCGCCGCAGTGTTGAACAATTGAGAATAAAAAAATGGCTGCCGGCTGAAAATTTGAAAATGATATGAATACACTTTATAATATTATTATCAAATCATCCTGCTTTTTTGTTGAGTACAGCCGTGGTGGCTGGTCACCGACTTAAAACGGATTTAAGTTACTATTAATATTTAAATATATTTAGGATAGAATAATGGAATTTTTTGTTTGATTTCTATCGCTTTTTTTTTTAAACCCAACTCTTTTTTTTGAAAATATTTGCGGCATGTAGCCATGCTGGCTGTCAGTGGAGTATAGTGGTGAATAAAATTTGTTCGCGAAATTTCTGCGGATGATTTTTTGGTGCTGGCATGATTCTATTACAACAAAAAATTTGGAATAGAGATAAGCATCAAACCTTCCAAATCTTAAATAGACATATAAAAAATGACGATAATATCTTAAAACGGCACGCTGGGAAATTCACATGATATATTTTTTTTAAGTTCACAACCAAAATTTCATTTAACCTCAGTGTAACAGCTATAACGTTCTTTTTTTTTACTAAATTGGTTGTCTTTAATTTGTAGCAAGTACTAA	d__Bacteria	p__Bacteroidota	c__Bacteroidia	o__Flavobacteriales	f__Crocinitomicaceae	g__JADJGJ01	s__JADJGJ01 [species 5564]	0.35518	3778027	95.68
FREE028730	6	igr_001062	FREE028730_c88	7767	7946	CO_R	yfiC	tRNA1(Val) (adenine(37)-N6)-methyltransferase	C	16	1.02134	0.479906	0.000339998	0.0224673	FALSE	TACCCT	CAGCCC	19	41	AAATATCGTGAACACTTGGCAGCCCATATTGAATGGCATATTACCCTTACGTTTGTTTTATTTAATTTAAGCTGGCGTATTGCTAAACTATAAATATATACAATTGGATTTATATTAGTTCCAAGATTTCGAAACCTAACGTTCATACTTTAAATCACGATAAAAGAACTTTATCTCACC	d__Bacteria	p__Bacteroidota	c__Bacteroidia	o__Flavobacteriales	f__Crocinitomicaceae	g__JADJGJ01	s__JADJGJ01 [species 5564]	0.35518	3778027	95.68
FREE028730	7	igr_000962	FREE028730_c7	51746	51893	CO_F	murB	UDP-N-acetylenolpyruvoylglucosamine reductase	C	18	0.219462	0.471817	0.000539996	0.11295	FALSE	TATCCT	TTGATT	103	127	GGAGTTAGGGAATAGGAGATAGGGAACAGGCGTTAGGGGGAAATTAAACTTGGGGCTACTATAATAATTAATGTATAAGTTTCACGCGCAAAAAAAATATTCTTTGATTTTTTTTGAGGTATGATCATATCCTACTAAATTTAATCGA	d__Bacteria	p__Bacteroidota	c__Bacteroidia	o__Flavobacteriales	f__Crocinitomicaceae	g__JADJGJ01	s__JADJGJ01 [species 5564]	0.35518	3778027	95.68
FREE028730	8	igr_000044	FREE028730_c1	168576	168899	CO_F	asnS	Asparagine--tRNA ligase	C	16	0.00780128	0.470518	0.00959994	0.00377958	FALSE	CATTGT	TGGCGG	54	76	ACCTAGTTCAAATCGCGAACGCCAGATATTACCATCCCGATTGTATCCGCCATTTGGCGGAGGAACATCGGGATCTCATTGTGTGATGAATGAACTAATTCGGCGTGAGAATTTGAACGCAGTTCAAAGAGCGAGCGCCAGATAATACCATCCCGATTGTATGCGCCGTTTGGCGGAGGAACATCGGGATCTCATTGTTTTATCTAAGATTATTATCGGCATACGGATCTAAAATCGCCAAAAAATAAAACCAAGTTTATTGGAATCAAGATATAGCTAAGTTTAGCTAAAATTATAACTTTGCGCTCTATTAACAGCAGAAGA	d__Bacteria	p__Bacteroidota	c__Bacteroidia	o__Flavobacteriales	f__Crocinitomicaceae	g__JADJGJ01	s__JADJGJ01 [species 5564]	0.35518	3778027	95.68
FREE028730	9	igr_000505	FREE028730_c28	7844	8063	CO_F	pnp_2	Polyribonucleotide nucleotidyltransferase	C	18	-0.326338	0.457309	0.00197999	0.0654765	FALSE	CACCAT	TTGCCT	60	84	GCCAAAAAATGAATATGGAGAATAGTTTTTATACCCTTTAACCTAGCGACCTTTTGCCTATTGCCTATAAATTGCCAAAAAAAACACCATGTAATTTGGAAGAATCAACCCAATAACCTATCTTTGCGCTCCGTTTACAAGGGTAAATGGCCGACAACCGAATCGGAAAATGTAAAACGCTCTCATCGAAATCGGGAAGATGAGATACAAATCTAAGGCA	d__Bacteria	p__Bacteroidota	c__Bacteroidia	o__Flavobacteriales	f__Crocinitomicaceae	g__JADJGJ01	s__JADJGJ01 [species 5564]	0.35518	3778027	95.68
FREE028730	10	igr_000662	FREE028730_c39	20326	20499	CO_R	gyrB_2	DNA gyrase subunit B	C	18	0.958877	0.444222	8.66661e-05	0.102374	FALSE	CATCCT	TTGTAA	44	68	GATTTTGAATTCTTTCAAAGAAAAGGGTCAAAATTTGACTCAATTTGTAATAAAAAATCCCAAATAGGCATCCTTGATTTTCATTCAAAATCACTCACCCTTAGTTGATAAAGGTTTTCACGCCATTTTTTACACATTTTTGATGTTAATTAACTGTTGAAAACTCCTTATAAA	d__Bacteria	p__Bacteroidota	c__Bacteroidia	o__Flavobacteriales	f__Crocinitomicaceae	g__JADJGJ01	s__JADJGJ01 [species 5564]	0.35518	3778027	95.68
FREE066281	1	igr_000190	FREE066281_c11	594572	595201	CO_F		hypothetical protein	C	18	0.645481	0.467894	0.000679995	0.0220043	FALSE	TAACGT	TGGCCA	353	377	CTCAACGACCGGATCGGGGCTGCAGGTGTGGCTCCGATCCGAACCATTCGATCGACCCAGGTGTTAGATCCAAAGGATGCCTCCTCTCCTTCGGCGGCGTTCGGTTTCCCGCCTCAGTGAAGGCGATATCGCCGATCCCATCATTCTGCTCGGCGGGTTTTTACCATTCTCCGACGATCCGAAGGTGTCCTGATCGGATATGCGAGTGCCGTTGAGCAGCGCGCTCCTCCTATACTCAATCGCGCAGAATGCGGCTCAGAACCCCATTCATCCGTCTCGAAACGCTGCGACGGCCAGCGATGGTCCCCGGCCTGGGCTCGGCAGGAGTTCGCCAAACCCCCTCCCGTTTCGTCTGGCCATCGCACGACAATATGTTATAACGTAACATGACGGTGCCGAGGGGGAGAAAGAATGCGGCAGCACACGCTCGGACGACAGCATCCCGACACGCTCGACCCGTGCCGATTGCCATTCGGTCGAAGGTCATGCCGGTCAAATCTCGACTCAGATCAACCGATGCTGACCCGCCTGCCGGGCTTTGTTCCAATCAGAAGATCGCCTTGGCGCACGATCGCTGCGCGGACTTCCATGACTTTGATTATCTTTTTCAAACCTTCCGGAGAACATGCC	d__Bacteria	p__Pseudomonadota	c__Alphaproteobacteria	o__Rhodobacterales	f__Rhodobacteraceae	g__Jannaschia	s__Jannaschia donghaensis	0.64668	3480112	93.99
FREE066281	2	igr_000189	FREE066281_c11	584979	585657	CO_F	kaiC	Circadian clock protein kinase KaiC	C	18	0.00644865	0.462289	0.000959994	0.0663616	FALSE	CATAAG	TTGCAC	485	509	TGAGTGCCGTACGGGTATAGTCCTTTGAGGCGGACCTTCTACCCGTGCTGGTGAACGGCAAAAACGCTCCGCATAGCGGCCGATCAAGCCTACTTTGTGCCGCTCTCGCGCTAAAGGGCTGTTTTGGAATGCTGCACCGCGGCACAGATCGACCGTGCGAAGGTCCGGTTTGGGCCGATCACCGCCTGAGCGAGATGCGTTCTGGGCCGCCATGATGTAGATGCTCCGACGGCAGCGAAGAGCCCACGCTACCTAATGCCGTGCAATCTCCTAAAGTCCGGTTCAGGGACGAATTGATGCGTAAAGACTGTTGCGATAGGGTCTAACGCAACCCCGCCGACGTTTCAGGATCCAGAGACGGCTCAAATGGAGTGTCATTTCTATTTCATGTCAGTATCCCGTATGAGTGCACCTTTCCCGAACACGACACGCTTGGGGCTCGTCGTTCAAACCTGAAACGGCTGCGGGTGATCCGGATTGCCGGCTTGCACCGAAATTCTTGACTTCTCCATAAGAGACCGAACCGACCATTGGTCTTGCCGCGACCATAAGCATCGGTTTTCAAGTTCAATTCGTTCTGGATGCCGCGTCGTTCGTAGGCTAACTTCCCACTTATTGAAGTTCACGTGATGGGCGCAGTCGTGCCGGCTATGAGTGAACGCCGGGACGGGAGCGGAGA	d__Bacteria	p__Pseudomonadota	c__Alphaproteobacteria	o__Rhodobacterales	f__Rhodobacteraceae	g__Jannaschia	s__Jannaschia donghaensis	0.64668	3480112	93.99
FREE066281	3	igr_000847	FREE066281_c12	1482644	1483037	CO_F	rep	ATP-dependent DNA helicase Rep	C	17	-0.396422	0.456742	0.00262665	0.0614833	FALSE	CAAACT	TATTCA	250	273	ACTCTCGTTATGAACGAGAGATCAGCGGGGGGCAGGTCACTGCAAGGTTAGAAAACTAAGAAAAAGGTAGGTTTGCCGGTCAAGCCGAAGTATCGCCATCCCGAGAATGAAGCGATGACCTGGAGCGGACGCGGGCGGCAGTCGGCATCTTTCAAAGATGCCATGGAGGCCGGCAACAAGCCAGAGAGCATGCTGATCGGCGATCTTTGATGCCGGCAGTTTCAAACATTCATCCGAAGCGAACTGCCGTTATTCATGCATGACTGATGTCGACAAACTCTTAAATTGCTGCCTGTCAGTCGATCTGGAGGTAAACCCTCAGACTGCGAAAGTCTTCGCGTTTGCCGCTGTTTCGGCAGGCGCGACCCCTGAAGTGGTTTCTAGTGGGACAGAT	d__Bacteria	p__Pseudomonadota	c__Alphaproteobacteria	o__Rhodobacterales	f__Rhodobacteraceae	g__Jannaschia	s__Jannaschia donghaensis	0.64668	3480112	93.99
FREE066281	4	igr_000824	FREE066281_c12	1421692	1422172	CO_R		Putative multidrug export ATP-binding/permease protein	C	18	0.929855	0.438967	0.000313331	0.0312224	FALSE	TATTGT	TTGACC	238	262	ACCGGAATACGCAGATCATGGCGAAGGCCGAGTGCCAGAGACGTACTGCGTCGAGCAGTAAGCCGACGCCCAAAACCCTAAGCCGTCGGCATCGACGCCGGTGATGCAAATCGCAATCGAAGGCATGGTAGCCCACCGGCCTCTCGAATTTTGGCAAAACTGCATTGCGGCAGCGGGAAGCGCGTTCAACTGTCGACCCAATGTGCTTGCGTGCTTCGGCCGATCCCAAGGACTGGAGTTGACCTGCCGCGACCGCGGCCAGTATTGTCTCCGCAAGACGACACGCGCCGGGCAAGGAGGGCGAGTATGAAGACGATCACTCTCGAACTCTTCCGCGGTCCCCGCTTCGGGGTCGCCGCCCCCTGATGGAAACGGGCGATCACCGCCGTCTCCGTCAGATTGCACGCCACGATCGCGTCCTTCGATCCTGGCTTCGTCTCATCCCTTAGCAGGACGCGGATATTCGTCCGGGATACGTTTC	d__Bacteria	p__Pseudomonadota	c__Alphaproteobacteria	o__Rhodobacterales	f__Rhodobacteraceae	g__Jannaschia	s__Jannaschia donghaensis	0.64668	3480112	93.99
FREE066281	5	igr_001153	FREE066281_c5	636929	637760	CO_R	ssuB	Aliphatic sulfonates import ATP-binding protein SsuB	C	17	0.0251274	0.426376	0.00212665	0.0448892	FALSE	CACGAT	TTGCGA	795	818	ATGAAGCATGTCAAAGATCTTCCCCTGGAAGTCCGAGAAGAGTTACACCAACTTCTCTTAGAAGGCGGCAATATTAACGCAGTAAAGATGCTGAGGGCACGCTTCGGCCTTGGCCTCTCCGCCGGTAAGAGCCTGATGGAGCAAGCCTACTACTCATTTGACTATCGCGGATATCGCCGCGCGGTAAGACGCAGCGAAGACGTAGGTGCAGATCGAACATGGCCGGAGTGAGACAATCAGATTTAGAACGCGACCCTTTATATATTCCGGCGGGGCTTTGATGGGTCAGGTACTACGTTTCATTGCGGCCGTCGTGATAACGCTATTAATGGCCCTATTCGGATTTGTCGTTATCGATGAACTCGTTCGATCAGGAGCTCTCGCTTTCCCACCACTTCCGCTGTTCGTCGAACTTCTCGAAATAGCTGTAGCACTCGCGATCCCCGTCACAGTGATCAGCGTATTTGCCTATGCTGTTCTTTGCCGCCGCGCGAAAGGCTTCTGGAGATATTTTGCCAGCGGATGCCTTTCATCGATCGCTGTGATCAGTATCGGATTCCTGTTGGATGTCTATGGGCGCGGACTCGACCAAGTTGGACCGGGCGCGCGTTACATATACACGTACATCTCCCTTGCAGGCGCACCCGTACTCGGACTCATCGGGGCAGTCATCTTCTTCGGTCTCGGCGTCGGACAAACCGATCCGCGCAGCGGCAATGTTGACCAGAAAGTCTAGCATGGTCGAACCCCGACACGACGACCCGCGCCTCGGTGGGGTCCACTCACCCTACGCCCTTGCGATCTGCCCAACCCGGACACACGATACAAATCA	d__Bacteria	p__Pseudomonadota	c__Alphaproteobacteria	o__Rhodobacterales	f__Rhodobacteraceae	g__Jannaschia	s__Jannaschia donghaensis	0.64668	3480112	93.99
FREE066281	6	igr_000840	FREE066281_c12	1470078	1470561	CO_F		Putative multidrug export ATP-binding/permease protein	C	18	-0.268573	0.409206	0.00332664	0.069453	FALSE	CAGCAT	TCGAAA	393	417	GGTACAGAGATTGGTCAGCGGCCCAACGCTTCAGCTCCTGAAAACGTCGCGGATGGCTTGATGTGGGGCGCTGATGTCTGATCGATTGTAAGTCGCCCGAACTCTTTCTCGGCGTTCTTGTATGGCATGGCGGTGGTGGGGGCGGCATTAAGGGTGCTCCGGGTTCTTGCGAGCAGGCCCTGTCTGATGACCGACGTGATATCCCCACTTGAATGGACCGTCCTCGACCCGACGCCGACGCTCCGCCCGGGCCACCAGCAGAATATAGCGATCACGGAGGTATAACCGGTCGGCTTGCCGTTCCGACCACAGGCGCGTGAAGCTCGACCGCCGAAATGCACCCGTCCCCCGAAGCCGCCGCTCTGGGGCACCGCGGCATCGGTGCTTCTGGGCTCGAAACCGACTTCGGAGGTGGCGCAGCATCTTGGCAACCGGACCGGGTTGGGGCTCAACCGGACGGCGCGAAGCAGAGATGGACGCTGTG	d__Bacteria	p__Pseudomonadota	c__Alphaproteobacteria	o__Rhodobacterales	f__Rhodobacteraceae	g__Jannaschia	s__Jannaschia donghaensis	0.64668	3480112	93.99
FREE066281	7	igr_000309	FREE066281_c12	12139	12467	CO_R	arfB	Peptidyl-tRNA hydrolase ArfB	C	17	0.0708971	0.406477	0.00279331	0.0201503	FALSE	AAGAAA	TTGAAA	51	74	GGGGGGTTGACGGGCGCCAGATGTGTGCCAATCTCCAGCCAGTGCAACTCATTGAAAGGAGGTGATCCAGTGTCAAGAAAGATAGTGGAGAAGATGGTCGGGACAATTTCGGGGGAGCGTGTCTAGGGCAACCCCTAAGCACTTGATCCGTTGGGGTTGATGCGTCTAACCGACCACACCTCCTGATACTTTCGGAAGCCCGCCCCGGTTGCACGGGGCGGGCTTCTTCGTGGGAAAACCCTGAAAAATGTGTGGCGGATCCGCGGGTGATGCACGGGTGATCTACGGGTGATATAGAGCGGATATCGTTTGAAAGCAGGATCTTGGCC	d__Bacteria	p__Pseudomonadota	c__Alphaproteobacteria	o__Rhodobacterales	f__Rhodobacteraceae	g__Jannaschia	s__Jannaschia donghaensis	0.64668	3480112	93.99
FREE066281	8	igr_000015	FREE066281_c11	6496	6669	CO_R	clpB	Chaperone protein ClpB	C	18	-0.46319	0.401249	0.00607329	0.0734128	TRUE	GATGTC	TTTTTC	47	71	CGCCTTCCGAAATCGATTGTCGGGGTGTCGTCCGCCGGACGGCACCCTTTTTCGTGCGCGGGGCGACTTGCGATGTCGCGCTGCGGTTCCCATTTCGGGTGCAAGGTCCGCGACCTTGCCGTGCCTCTTTTCGGGCGGCGTTTTCACAGCGGATGCTTTTGAAGGAGAGACGAC	d__Bacteria	p__Pseudomonadota	c__Alphaproteobacteria	o__Rhodobacterales	f__Rhodobacteraceae	g__Jannaschia	s__Jannaschia donghaensis	0.64668	3480112	93.99
FREE066281	9	igr_000368	FREE066281_c12	156060	156418	CO_F	ybeY	Endoribonuclease YbeY	C	17	0.416204	0.397042	0.0097866	0.00330791	FALSE	TCCGCT	TTGTAA	251	274	ACAGCCATGCGCCGTCCCGATCGGTTGAACCCTTCCATCGCGGCAGTAAGCGTATGGGGAACGGCGACCGTCACGTGGGGTACGAAGACCACTGTTGGTATAGCGCCGGGGGCTACAAACGGGACATCGGCCGCGTGTCGGGTTCGCGGGACGACCCAGATCGCCATGCGCAAAGGCGGCGACGGCAGGATAGATATGGCGGCGGCGGATGGGGCCGAAACCGACGCTCTCTTTGCATTCGTGACGAACATTTGTAATCGATCCAATCCGATCCTCCGCTGTTACCTCCGGACCGGGACAAAAAATGGTGATGATTTGATCGACGATCCCAAACCCGCCCGCTTTTTCGGCATCGCACC	d__Bacteria	p__Pseudomonadota	c__Alphaproteobacteria	o__Rhodobacterales	f__Rhodobacteraceae	g__Jannaschia	s__Jannaschia donghaensis	0.64668	3480112	93.99
FREE066281	10	igr_000564	FREE066281_c12	730147	730306	CO_R	gyrA	DNA gyrase subunit A	B	17	0.620653	0.395641	0.000373331	0.0223532	TRUE	TAGCGT	TTGAGC	88	111	CGACCGGTTTCGCAGCGAAACCAATGGCTTAGTGTTAAAATAATATGAACGGATCGACCCTGCGTCCCGTCCGAAGGGATATCCGGCGTTGAGCCCATATGCAGGGGATGATAGCGTTCCCGACAACCAGATGTAGTCCCCGCAAGAGGCGCAGAATCGC	d__Bacteria	p__Pseudomonadota	c__Alphaproteobacteria	o__Rhodobacterales	f__Rhodobacteraceae	g__Jannaschia	s__Jannaschia donghaensis	0.64668	3480112	93.99
FREE092454	1	igr_000531	FREE092454_c294	26366	26519	CO_R	recA	Protein RecA	C	16	0.216675	0.388035	0.00491997	0.0403548	TRUE	GATGTC	ATGCCA	80	102	CGCCGCGGGCAATTCCTACGGCCGCCTTGCGGCTGATCCGACGGCGACGGGCCGCCGCTCGTCGCAGAGTTCAGCTGCGGATGCCATCGTCTCAACCCCTGCGATGTCCGCCCACGAGAATCCTCCTACACCAATGAATACCAGGAACCCGTCA	d__Bacteria	p__Pseudomonadota	c__Gammaproteobacteria	o__Xanthomonadales	f__Xanthomonadaceae	g__Lysobacter	s__Lysobacter [species 15746]	0.70698	2736000	54.81
FREE092454	2	igr_000097	FREE092454_c136	4421	4744	CO_R	lon	Lon protease	C	18	0.793125	0.379242	0.00178665	0.00801478	FALSE	TAGATG	TTGCAA	212	236	TCGCGAGGGCGGTGCGTTACACGACGGGCGGCCTGGGCCGCCCGTCGTCGTTTCGTACCCGCGAAACACAGGCATGCCGGTGTCGGCGCGGCCTTCGACGCGCCGCTCCAGGCCCTCGACAGGGTTCGCGGCCGCATGACGGAATCCCGCGGCCGCTTGGGCGACTGTCTGTCCATTCAACGACTTGCGTCACGCAAATCGGGGAACGAGGCTTGCAACGAATCCCCCGAACCCCATAGATGGGGAGCTTGGGCGTGGTTCTCCACGCATCTTTTTCGGCGTCGGCCCCATGCTGGCCGTCGCCATGATTCCGGGAGCAACTCA	d__Bacteria	p__Pseudomonadota	c__Gammaproteobacteria	o__Xanthomonadales	f__Xanthomonadaceae	g__Lysobacter	s__Lysobacter [species 15746]	0.70698	2736000	54.81
FREE092454	3	igr_000446	FREE092454_c267	1366	2008	CO_F	rhlE	ATP-dependent RNA helicase RhlE	C	17	-0.47336	0.374117	0.00769995	0.0330557	FALSE	TGGCAT	TAGCAT	403	426	CCGCCGAAGTCGGTGCAGGCGTCCTTGGTGGTGTCGAGGTCGGACACGGCGAAGCGGTTCACCGGCGGCAGCCTGCTTTCGTCGAGGGTCAGCGTCGCGTCGGTCGCGGGCGTGGCGTTCGCGGCTTTCGCGGCTTTCGCGTTGGCGGTCGCCGCATCGTCGTTCGGGCAGCCGGTCAGCGCGGCTGCGATGGCGAGGGGCAGGAGGAGGCGGGTCTTGTCGAGGGTCACGTCGGGCTCCGGGGCCGGGACTGTGGAACGGGCGCGCCGCGAGCGCGGCGGAGGGCATGCCGACCGGCACGCTGGCGCGACATTAGCGGCTGCCGCGGGCGCCACGAGGGTGTCGAAGGTCATGCCGGCTGAACCGCCGGGATGCGCCTCGGGCACGCCGCGGGGTTTTGCCGTAGCATGTGCCCCGTTCAGCGCCTGGCATCGCCCTCGGGCTTCGTTTTCCAGGTTTCTCGCAGGCCCGTTCGGGCCGCGCCGCCCCGGCGGCATCGCGACGTCATCCGCACGCATTTCTCGGCGCCGACAACGCACCGGTCTCCTCCGGCGCGTCACCCATTGCTCGCAGCGCGGTCAGGAAAGCTTCGAGTCGACCCGCGGACACCTGTGTCCACGGCATGCATGCACCTGGAGTTTTC	d__Bacteria	p__Pseudomonadota	c__Gammaproteobacteria	o__Xanthomonadales	f__Xanthomonadaceae	g__Lysobacter	s__Lysobacter [species 15746]	0.70698	2736000	54.81
FREE092454	4	igr_000174	FREE092454_c156	165	409	CO_F	dnaN	Beta sliding clamp	C	17	0.684629	0.358763	0.00895994	0.00989138	FALSE	TACGGG	TTTAAT	203	226	GGTGTGCACGGCGGCTGTGCAGGCGCTGGGCAAGCTGTGGACAATCCGGGGGCGCGTCGACGACCGCTGCTTTGTCCACAGGTTGGCCACCTGACCGGGGACGGTTCCCAACAGGGTCCGGGGTCACAGAAACGCTAGAGAATTCAATGGCTTGAGAGGGTTTTCCCGCGTTTCGGCGCCCTCCACCGCCACCATGCTTTTGATTTAATCCACTTCTTAGAAACGGTACGGGGATCGGGGTCCAG	d__Bacteria	p__Pseudomonadota	c__Gammaproteobacteria	o__Xanthomonadales	f__Xanthomonadaceae	g__Lysobacter	s__Lysobacter [species 15746]	0.70698	2736000	54.81
FREE092454	5	igr_000299	FREE092454_c211	1663	1782	CO_F	rpoZ	DNA-directed RNA polymerase subunit omega	C	17	2.03532	0.35741	0.000159999	0.0307635	FALSE	TACACT	TTGCCT	41	64	CCTGGCTGGTTGGTCTAACTGACTGATTCCAAAGGGAAGGCTTGCCTCGCCGGCGGTCGGCCCCTACACTGCCAACCCCTTTCGAATCACGTGGCGCGCCGCCTGGCCGCCGGGAGCCCC	d__Bacteria	p__Pseudomonadota	c__Gammaproteobacteria	o__Xanthomonadales	f__Xanthomonadaceae	g__Lysobacter	s__Lysobacter [species 15746]	0.70698	2736000	54.81
FREE092454	6	igr_000139	FREE092454_c144	13046	13131	CO_R	btuD	Vitamin B12 import ATP-binding protein BtuD	B	16	0.86419	0.342444	0.00111999	0.0132266	TRUE	TGGAAT	TCGCAA	53	75	GTGCTGCACCTGCAATCGAAGTAGATGGAGTATCGAAATCCTTCCGCATCTATTCGCAACCCACAGATCGCCTGGTGGAATTGCTT	d__Bacteria	p__Pseudomonadota	c__Gammaproteobacteria	o__Xanthomonadales	f__Xanthomonadaceae	g__Lysobacter	s__Lysobacter [species 15746]	0.70698	2736000	54.81
FREE092454	7	igr_000723	FREE092454_c41	31942	32135	CO_F	thrS	Threonine--tRNA ligase	C	18	0.132608	0.310724	0.0042733	0.0556855	FALSE	CATGAG	CGGAAA	72	96	CGCGCGCGGCGAAACCGCCAACCATTGACGGCCTGCGCGACGCCGCCGTCGCGCCCGAAACGAGGTGGCCCGCGGAAACGCCGGCCGAGCGTGCGACATGAGCACTACCATCGCCCCGCGCTGAATTTTTCGCACCGGCCACGCCCGTGCCGCATCCCCGTGCCGCCCCGCCGGCACCGCAATCCCGGACCCCC	d__Bacteria	p__Pseudomonadota	c__Gammaproteobacteria	o__Xanthomonadales	f__Xanthomonadaceae	g__Lysobacter	s__Lysobacter [species 15746]	0.70698	2736000	54.81
FREE092454	8	igr_000192	FREE092454_c163	4577	4844	CO_R	ligA	DNA ligase	C	16	-0.721812	0.309875	0.00909994	0.069012	FALSE	TAGCCC	TCGACG	46	68	CCGGGCACCGCGCGCGCTCCGTTATCATCCGGGTGCCGCCGGCGCGTCGACGCAGGGAAGCAGCGCGGTAGCCCGCGACGCCCGGACCGCCGGAGTCGGGGCGATGCGTTTCGCGCGTCGCCGAACCGGGCGCCGGGCGCGTCCGTGAGGCAGCGATCGGGCCCTGCCCGTTTCCCACGCTGCCGCGCCCCGGCGGCCCACGTTCCACAGGCGACGGGCGCAGCGCCGCGGCGCCCCTTACGCGCCGCGCCCACGACATGCCGACACG	d__Bacteria	p__Pseudomonadota	c__Gammaproteobacteria	o__Xanthomonadales	f__Xanthomonadaceae	g__Lysobacter	s__Lysobacter [species 15746]	0.70698	2736000	54.81
FREE092454	9	igr_000168	FREE092454_c153	18855	19078	CO_R	ftsZ	Cell division protein FtsZ	C	17	0.843607	0.305498	0.00629996	0.00566409	FALSE	CACAAC	AAGAAA	74	97	GGGCCGTGATCGGGGATTCGTGATTCGTGATTGGAAAGAGCGGGACGCGGGCGGCGGCAAGGCGGAAGAAGTCGAAGAAATTTTCGTAGCGGCAGCACACAACGTTTCAGACATCAGCAACAATACAAACCAACAGAGAGACGCGATCGATGTGCGGGGGCGGTTCGCTTTGCGAATCGCCGATCACCAACCACGAATCACGTCCCCCAACGAGGACAACGGAC	d__Bacteria	p__Pseudomonadota	c__Gammaproteobacteria	o__Xanthomonadales	f__Xanthomonadaceae	g__Lysobacter	s__Lysobacter [species 15746]	0.70698	2736000	54.81
FREE092454	10	igr_000176	FREE092454_c156	3012	3135	CO_F	gyrB	DNA gyrase subunit B	C	18	1.30596	0.30286	0.00267998	0.015034	FALSE	CACATT	TAGCTA	61	85	GATGCCGTTCATCCGGCGTCCGCCGAGCCGTTGAGACGCACTGGTATACTTCGCGCACGTATAGCTAATGTGTCGCGTCGCCGTCCACATTCGTGGTCGCGGCCTCGCCGGAGGCGCCTGCCCG	d__Bacteria	p__Pseudomonadota	c__Gammaproteobacteria	o__Xanthomonadales	f__Xanthomonadaceae	g__Lysobacter	s__Lysobacter [species 15746]	0.70698	2736000	54.81
FREE068867	1	igr_000599	FREE068867_c8	20238	20787	CO_F	rpoB	DNA-directed RNA polymerase subunit beta	C	18	-0.419951	0.543153	0.000599996	0.206548	FALSE	GATACA	TTTAAA	357	381	TTAATTAGAGTCGATTCATAAGGATAGTTTACTAAACTGTGATAGGCTACAATTTTTGGAAAAAACTTAATTATCTTTGTTTTAAAAGTTATTAAATTACTAGTGGGAGCTTATAAACCACAGGTTCCCACACTTTTATAATAGAGAATATAGTATTTTATAAAATTACTTTTCTAAACAATAAGTATAAGTTAAAGTGTAAATCCTTTCTTATTTTAATACTGTTTATAAGAAAGTACGTAGCTCTTGCGGTTATTTGGGTGAAAATGGTCTTTTGAAGCTAAAAATAATTTTATTTGTTAAGCTTAAATACACTTGATGTAAAACTACCAAAGACTGTCAAATTGCACTGTGAAATTTAAAAAAGGTTATTTTATTGACGATACATACCAATAATTTGGATTTTATACAGGTGGAGTATTAATTTAAGCTTAAATAAATTTTACTTTTGATCAAAAATAATAAGTTTTACAGTTGTTTCTTTCGATGATGGTTATTGCATTAGTAACTAATTTAATATACAAAAAATATAAAAATATCTGGAGATTAT	d__Bacteria	p__Pseudomonadota	c__Alphaproteobacteria	o__Rickettsiales	f__Rickettsiaceae	g__Megaira	s__Megaira sp903828265	0.33471	1657923	86.73
FREE068867	2	igr_000438	FREE068867_c4	86207	86830	CO_F	clpB	Chaperone protein ClpB	C	16	0.117352	0.5411	0.000959994	0.0289259	FALSE	GAAGTT	TAGACC	579	601	ATAATTTTGATAAATTAATATAGCCAATGACTAATTTTATTAAAATTTATTCTCATCTTTGTACCCCTATATAAAGCTATAATTTCGCCAATTTCTTAGAATATAAGACTTACAACCTAGAAGTTAGTTAAAGTTATACACAAACTAAACTTCATTATTGAATAGCTATCCGTTAATAGCGTAATATTTTTTTTATTTTATTGGAGTGATGCCTGTTTCAAGGCAGCGCTCATTTTTTAATCACTCTATAACTTTGCTAGGTAGCTACTGGAATTTATACCTTAATATAACATATTACTAACATAGTTATCCACACTCTCTGTGGATAGTTCTCTAGTTGTAATATCTAAAAAAAATTAATAAGAAACTATCTCAGTAGCAGTCAATATTTAATTAATAAGTAAAAACTCACAAGGTATAATATTCTATTTTGAATAATATCGAACAATAATTAGCCTGAGCCCGAGATACAATCAGGTACAAGTATAGGAGCGAGAGATTTTATTCTAGTAAAAAACAATTAGGACGGATCAAGTAAGGGTATGAGTTCATTTTAGCACCTTATTGATTTTTAGAATTTAGACCTTATATAAATTCTGTAGAAGTTAATAAAAAGGTAATGTT	d__Bacteria	p__Pseudomonadota	c__Alphaproteobacteria	o__Rickettsiales	f__Rickettsiaceae	g__Megaira	s__Megaira sp903828265	0.33471	1657923	86.73
FREE068867	3	igr_000491	FREE068867_c5	90862	91133	CO_R	ftsI	putative peptidoglycan D%2CD-transpeptidase FtsI	C	16	0.787289	0.524946	0.000146666	0.0512018	FALSE	CAGGGG	TTGAAA	40	62	TCTCTTTTTTAAACCTTACATTTGTTAAAGTATAAATATATTGAAAGCCTCTGTAAATTTTACAGGGGCTTTTCTTTATTACCCTTATATGATATTATAATTGAAGTTTTTTGCGTTTGGTGTATGTCAGTTTCATTTCTTACATAAATTGAAGATGTATATTCCTTTACCTAAATTAAAGTTACCTATATGGAATCAGTATGCTATACCTTACCGAAACAACAATCAGGATTGTTAGTGTTGTTATTATATAAGATGATAATACCTATACT	d__Bacteria	p__Pseudomonadota	c__Alphaproteobacteria	o__Rickettsiales	f__Rickettsiaceae	g__Megaira	s__Megaira sp903828265	0.33471	1657923	86.73
FREE068867	4	igr_000580	FREE068867_c7	74316	74683	CO_R	typA	GTP-binding protein TypA/BipA	C	16	0.192003	0.523623	0.000593329	0.0529978	FALSE	TACAAT	TAGCAC	208	230	CTTACAGTTATCAAGTTATTCTATACTTCTTCGCAACATAAAAACTCTATATATTAACATTCAAATTGTGTAAGAACTTATATAAGAGACGCGTCAAATCCAGAATATACTAAGGTTGTATTTAAAAAAACAAAGTGGGCTTTGTATAGAAGCAAAAACTTGTTATTAGCTATATTAGTTACTAGATTTAATAAAAGGACCAATGCTTTAGCACAAGCCCTTAGAAGCATTACAATACGCTTCGTTTTTCTTTTTTATAAAAGTTTATTGTAACTAAACCGTTTAGCGTTGTAGATGAAACTGAAGAAATTGTAGACTTTTATCAATAAAATGTTTAAATTATAGTAACTTTTATAAATCAATAATAA	d__Bacteria	p__Pseudomonadota	c__Alphaproteobacteria	o__Rickettsiales	f__Rickettsiaceae	g__Megaira	s__Megaira sp903828265	0.33471	1657923	86.73
FREE068867	5	igr_000245	FREE068867_c2	69010	69550	CO_F	cshA	ATP-dependent RNA helicase CshA	C	16	-0.150955	0.514742	0.000266665	0.178176	FALSE	GAAGGT	TTAATT	313	335	TTGAAGTTAAAGTTTAAGTGCAGCTTTACCTTAAGTTAAGTTCGTGAACCTATAAACCAGGCACAAACACTTTCATAATCTGTCTAAACCCTACCATAAATACAAGTAATATCTATTTAAAGTGGGGTGTCACTTGCTTAGGTTTTACTTAAAGAATTTTAAAGTAAAGCCTAATAGCTGTACAAAAAGGATGTTGCTAACTTGTTTTTACATTCTAAGTCAGTAACATTTGAATCCTAAAAAAATTCTTATAGCTTTAGATATATAATTTAAGTTCTGTACGTTACTATTAGCTGGATCCTAAAATTTAATTTTAATTATCAGGGATTTAAGGAGAAGGTATGTAGTATAAAAGCCTTTGACCCTGTAGGTAGGAGAACGTTTCTAGTATGGAATAGTCTATGCTGAACTTGGCATCCTCTAAGAATCGACTCTTTTAAAGGAATTTAGGAGTCTTAAGTTTGGTTACTTGTTGAATATTATTTAATAAATATTTGCGTAGTGATCAAAAATATTTAACAAGTAATTTGAGCAAATTTGT	d__Bacteria	p__Pseudomonadota	c__Alphaproteobacteria	o__Rickettsiales	f__Rickettsiaceae	g__Megaira	s__Megaira sp903828265	0.33471	1657923	86.73
FREE068867	6	igr_000521	FREE068867_c6	33701	34022	CO_R	gyrA	DNA gyrase subunit A	C	18	0.144684	0.513244	0.000413331	0.0637038	FALSE	TATGCT	TTGTTT	42	66	GTTTTAGTTTCTAAATATTAATTTATATCTTCAATAAAAACTTTGTTTATTTCTAGCCTGGAGGAGTATGCTCATAAGTGCATATTGTGGGAAACTATTAAATAGTGTTTTTAATAGGATGTGGGTATTAAAAAATGCCAATGCAGGAAGATAAAATTTTACTATTGGAACATATACTTTATACCACTAATAATTTTGCTATTTAAGTAAGAGGCTTTTAACCTGTAAAAATATATTTTTGGTTCTTAAAACCTTGCAAATTACATAATTTTCTACTAATCTCATGACCATAAAATATATAAATTTGTAGGGAAGGAATATA	d__Bacteria	p__Pseudomonadota	c__Alphaproteobacteria	o__Rickettsiales	f__Rickettsiaceae	g__Megaira	s__Megaira sp903828265	0.33471	1657923	86.73
FREE068867	7	igr_000229	FREE068867_c2	35833	36206	CO_F	gdx	Guanidinium exporter	C	17	-0.804027	0.495	0.00608663	0.0457935	FALSE	TGTGGC	TTGTAC	227	250	CGACTATACTTTTTTCTGAGCTTTTATAAGCTCAAAGTATTCTACAATTAATAATTTGGGGACCAAACAGAAAGTATAGAAGCAATATAAAGCTGTAGTGCAAAATATTAACCCCAAATTACTTAAGTTCAGTTATTACTCACTTGAAGACTTAATTCGATTAGCATAATAGGTCATATCTGCTAGAGTAAGTAAACGCCTAGGTTACTTTAGTAAGCTAATAAAAATTGTACCTTATTCCGCTTTTTTTTGTGGCTTTCTTCGTGCAGTTTAAATTTTTAAACTCCATGAAAAGTAAGGTGTTTAACAATAATTTCATATACTAATAATATTACTTATCTTTATATCATAAAGCTTATGAATAGGTTGAAAAT	d__Bacteria	p__Pseudomonadota	c__Alphaproteobacteria	o__Rickettsiales	f__Rickettsiaceae	g__Megaira	s__Megaira sp903828265	0.33471	1657923	86.73
FREE068867	8	igr_000477	FREE068867_c5	55218	55463	CO_R	potA	Spermidine/putrescine import ATP-binding protein PotA	C	17	-0.299657	0.494967	0.00193999	0.0538945	FALSE	TATAAT	TTGACT	99	122	CTGTAAATAGCTAAAAATCATAAAAACATTGATCGATTTATCCATTATCATTTTAAAGAAATTTTTTCGTATATTTATAATTTTATATATTTGTATTAATTGACTAGATAGGGGTAATCAATTATAATTTTACTTCTGATTTATCAGAATCATATTTGAGATTAAGTACTAGGAGATAGCTAAAACATAAATAGGATATTTAGTAAATTTTCTAAATCTCTACAATTTAATGAGGAAATTAAAGAA	d__Bacteria	p__Pseudomonadota	c__Alphaproteobacteria	o__Rickettsiales	f__Rickettsiaceae	g__Megaira	s__Megaira sp903828265	0.33471	1657923	86.73
FREE068867	9	igr_000228	FREE068867_c2	35076	35244	CO_F	rpmI	50S ribosomal protein L35	C	17	-0.0548641	0.492446	0.00193999	0.0512018	FALSE	TATAAT	TTGAAA	67	90	TTTTGTAAGCTCCTATAGTCAAGCCTTTAAGTAGTAAAATCTTTTTTTTAGTTTTATAATTAAAGGCTTGAAAAAAATATACACATTAACTATAATGTCTTTCTCAGCAATATGGCCCTGGTATGCCTAATTTGCTGTTTGTTTTTTAAATGCCAAAGAGAGTATTAAT	d__Bacteria	p__Pseudomonadota	c__Alphaproteobacteria	o__Rickettsiales	f__Rickettsiaceae	g__Megaira	s__Megaira sp903828265	0.33471	1657923	86.73
FREE068867	10	igr_000222	FREE068867_c2	20333	20597	CO_F	pnp	Polyribonucleotide nucleotidyltransferase	C	18	-0.642822	0.457936	0.00768662	0.0275455	FALSE	TAGCTT	TGGGAA	223	247	GGGTTTAAGGGGCCTTTTTAGGCCTCTTGTTGTTTGTTAAGTGATTCTAGTAATAACAGTATCTAGTATAATCTAGCGTGATTTATTAAGTAATTTTAGGCAGCTATACAAAGCTGATTCGATAAAAGGCAACCAAATCCATATATTTTTAATATGTATGGTATAATGGTATACAAACGAAGAGTAAATAATATTTAGAGCATTAGAAACCATCAATTCTAGCTGGGAATATAAATTAAAAAGCTAATAGCTTTTAGCCATTTTG	d__Bacteria	p__Pseudomonadota	c__Alphaproteobacteria	o__Rickettsiales	f__Rickettsiaceae	g__Megaira	s__Megaira sp903828265	0.33471	1657923	86.73
FREE040581	1	igr_000354	FREE040581_c189	5666	5861	CO_R	gyrB	DNA gyrase subunit B	B	18	1.89315	0.511946	0.000146666	0.000193332	TRUE	TAAACT	TTGACA	22	46	GGCTGGGCGCGGGTTTCGTGCGTTGACACCCCTTTGCGGCGCATGATAAACTAAAGTGTGCTGCTTTTTGGCACCCCTACACGCGCTCGGCCAGCACTGATCCGTGTCGCAAGCGCCTGCAGGGTCCAAAGGAGTCCATCATTCGGGAGGGGCACCGGCCGCGGTAAGCCCCTCCCGGTTTGTTGAAGGGATTTTT	d__Bacteria	p__CSP1-3	c__CSP1-3	o__CSP1-3	f__13-1-40CM-64-14	g__NP-4	s__NP-4 sp005882295	0.65317	2582437	84.39
FREE040581	2	igr_000056	FREE040581_c11	1818	1920	CO_F	recA	Protein RecA	C	17	1.82786	0.493029	0.000393331	0.0112965	TRUE	TAGACT	TTGACA	26	49	TAGTTGCGACTAGCCAGGTTGAGCTATTGACAAGCGAACAAATGTTTGGTAGACTGCGCCCGACAATTGAAGGCTGTGGTGGGCCAGCGCTGGAGGTCACGTC	d__Bacteria	p__CSP1-3	c__CSP1-3	o__CSP1-3	f__13-1-40CM-64-14	g__NP-4	s__NP-4 sp005882295	0.65317	2582437	84.39
FREE040581	3	igr_000104	FREE040581_c121	3092	3238	CO_R	proS	Proline--tRNA ligase	C	17	1.24927	0.47261	0.000126666	0.0795395	TRUE	TAGAAT	TTGAAC	10	33	GCCACCCCGGTTGAACCCACGCCGCACGCGTGTTAGAATCGCGTGCACAAGGCCAGAGGGAATCCCGTCCTTTAGGGCGGGATTCTCCATTTCGGAGTGCGAATTTGAAGTGCGTGCTGCCGAAAATTCTGGTTGGATGAGGTTCAT	d__Bacteria	p__CSP1-3	c__CSP1-3	o__CSP1-3	f__13-1-40CM-64-14	g__NP-4	s__NP-4 sp005882295	0.65317	2582437	84.39
FREE040581	4	igr_000096	FREE040581_c120	10395	10754	CO_R	rpoB	DNA-directed RNA polymerase subunit beta	C	17	1.86185	0.466706	3.33331e-05	0.0289259	FALSE	TATTAT	TTGACG	91	114	GGACCGGCAACAGGGAACGGGAAGCGGGAAGCCGTCAGTAGCCTGGCCTGGCTGCCCGTTGCCCGTTTCCTGTTTCCCTGCTTGCCGGGTATTGACGTGGCGTCTCTGGACAAGTATTATGATGTTTACGGTTTTGCGGACCGATAAGACACCTGGACCTGGGAGTCTGACGCCGAGAACCGGAAGCGAGGCATTCGAGCCTTGCTTTTACTGTTTCATTGAGCACGATTATCCCTTCTGACAACACGCGTTCGACGATGGCCTGGAGGGGACCAGCGCGTTCCCCCTGGGCTGTGACTCTTGTGTCCCACCGCAGATCACTGCGCACCATGAGTGTGTGCTGGAGGTGACCGGTTCCCC	d__Bacteria	p__CSP1-3	c__CSP1-3	o__CSP1-3	f__13-1-40CM-64-14	g__NP-4	s__NP-4 sp005882295	0.65317	2582437	84.39
FREE040581	5	igr_000182	FREE040581_c145	4944	5298	CO_F	ilvE	Branched-chain-amino-acid aminotransferase	B	18	0.429965	0.419452	0.00558663	0.00287331	TRUE	TCTACT	TTGTAA	163	187	TGCACCACTCGCTCGCTCGGGCGCATGGCGGCGCCACCGGGGTACTTGACCGAGTGGTGCGTGCCCTGAACCCAAGCGCAGCGCGTGGTTCAGGGTGGCGCTATCAACCGGGGTGGTACCACGGAGACCGCTTTCGTCCCCAACGGACGGAGGCGGCTGTTTTTTGTAATGAAAGGCGTCTACTTGGTCTACTTAGTCTACTTGGTCTTCCTGGTCTACATGCTCTGACTGATGCCGGCGGCTGCCGGTGGCAGTAGCTGGTAGACTAAGTAGACTAAGAAGACTAAGTAGACCAAGTAGACCAAGTAGACCAAGAAGACTTAAGAAGACGCAGTTGAGGTTTGGGAGGCGCGCG	d__Bacteria	p__CSP1-3	c__CSP1-3	o__CSP1-3	f__13-1-40CM-64-14	g__NP-4	s__NP-4 sp005882295	0.65317	2582437	84.39
FREE040581	6	igr_000124	FREE040581_c129	13735	13844	CO_F	lutR_2	HTH-type transcriptional regulator LutR	B	17	0.525112	0.417667	0.00719995	0.000259998	TRUE	GAAAGT	TTGACA	65	88	GCCATTTCAAAAGGGTCAGACCCCTTTGAGGTCATCACTGGGGGGCAGTGCCAGGCAAACCAGCCTTGACACGATCTAACCGTTGTGCGAAAGTGTAAATGGTCTGACCA	d__Bacteria	p__CSP1-3	c__CSP1-3	o__CSP1-3	f__13-1-40CM-64-14	g__NP-4	s__NP-4 sp005882295	0.65317	2582437	84.39
FREE040581	7	igr_000719	FREE040581_c70	6064	6272	CO_F	perR	Peroxide-responsive repressor PerR	C	18	1.00062	0.40248	0.00105999	0.0112965	FALSE	TAGAGT	TTGACA	134	158	CGGCGCCTCTCAGCTCCAGTCGCTCTGCAGCTCCTCCACCCGCCCCACCCGGATTAGATCATGGAAGTCGGCCCTGCTTGCCGCCGGGAATCGTCGCAGAATGCAACCTGATGCAACTGGGACTATGCGTTCCCTTGACATGGAGTGGGTGCGCCCCGTAGAGTAGGGCGGAGAGATAATGAAAATCATTTTCATTTGGAGGGCGCCTC	d__Bacteria	p__CSP1-3	c__CSP1-3	o__CSP1-3	f__13-1-40CM-64-14	g__NP-4	s__NP-4 sp005882295	0.65317	2582437	84.39
FREE040581	8	igr_000010	FREE040581_c101	12715	13036	CO_R	clpC	Negative regulator of genetic competence ClpC/MecB	C	18	0.98468	0.402185	0.000279998	0.0266241	FALSE	TAAGAT	TTGACC	117	141	TCCATCGCCGCACGGGCGATGCAGGGGCACGGGCAGGTCGGGCTGCGACCTGCCCGGTCTTCTTTCCGTCGCCCAGGGCACAATGGTGGAGAGGGGGACCGCTGGCCGGGCGGGAATTTGACCCCGCTTTCATCCGTAGGATAAGATGAAATTGCATAGACTGGAGATTGAGGATGCCTGAGCAGGAGGGGCCTCCGCCTGAGCAGAAATCGTAGGGCTAAAGTTAGCCTCTGCCGCCTGACAGCTTCGCCCCGCGGAGTGGGCGGGACACCATTGCTGGCATACGCACCCACAATCTGGCGGAGAGGGGGACGTCATCGCA	d__Bacteria	p__CSP1-3	c__CSP1-3	o__CSP1-3	f__13-1-40CM-64-14	g__NP-4	s__NP-4 sp005882295	0.65317	2582437	84.39
FREE040581	9	igr_000620	FREE040581_c36	3043	3201	CO_R		Putative helix-turn-helix protein%2C YlxM / p13 like	C	18	2.23644	0.401065	3.33331e-05	0.0289259	FALSE	TATACT	TTGACG	83	107	CGGGAAACGGGAAACAGGAAACGGGAGACCGTGGTGTGGTGGCTTCCCGTTTCCTGCTTCCCGTTTCCGTCCTTCCATGCTTGTTGACGCCCCGGCTGGTGGCGCAGTATACTGGGCTGGTCTGTAAAGTGAAATCCCTTTACATGTTACCTGGCCGTC	d__Bacteria	p__CSP1-3	c__CSP1-3	o__CSP1-3	f__13-1-40CM-64-14	g__NP-4	s__NP-4 sp005882295	0.65317	2582437	84.39
FREE040581	10	igr_000740	FREE040581_c82	12020	12165	CO_F		hypothetical protein	C	17	1.09798	0.398386	0.000586663	0.0252404	FALSE	TACATT	TTTCAA	49	72	AAACAATTGTGAATTGTCGATTGAAAATTGTGGATTGAACGACCCGTAGTTTCAATTCGCAATCCCACAATCTACATTCCGACAATTCCGTGCGTGTTATAATCAGACGCGATGCTGCGGCGATAGAAAGGTCGTGACGGTCCTCT	d__Bacteria	p__CSP1-3	c__CSP1-3	o__CSP1-3	f__13-1-40CM-64-14	g__NP-4	s__NP-4 sp005882295	0.65317	2582437	84.39
FREE045587	1	igr_000560	FREE045587_c53	47853	48090	CO_F	mraZ	Transcriptional regulator MraZ	C	17	2.50945	0.484549	3.99997e-05	0.00754508	FALSE	TATACT	TTGACA	145	168	AACAAAAAAAGAAAATTCGCCGCGCGGCATCGCTTGCGCGGCGTTGTTTTTCGGCCTATTTTTGAGGGGGGCCCTTTGGGCCCTTTCTCGTCGAGAAATCGTCCTGATTTCTCGGTCTCATTTCTGACACGAAAAAATCGCCCCCTTGACAAACGCATACTCATCCTCTATACTCGCTTCACTGGTGGGAGAAAGTGGGAAGAAAATCCCCACCAGTGGAATAAAGTGGGAAACCAAA	d__Bacteria	p__Elusimicrobiota	c__Elusimicrobia	o__UBA1565	f__UBA9628	g__PALSA-1176	s__PALSA-1176 sp003151975	0.6347	4643569	85.06
FREE045587	2	igr_000069	FREE045587_c17	153	252	CO_F	hrcA	Heat-inducible transcription repressor HrcA	C	17	2.61744	0.408006	9.33327e-05	0.00754508	FALSE	TATAAT	TTGACA	31	54	TTCTTCCTAAATAAGCAGTCTCGGGGACCCCTTGACAGTTTTGGGGTTTTCCTCTATAATTATTTTAGCAGTCAACCTCACCAACTGCTAATTTAGCTCC	d__Bacteria	p__Elusimicrobiota	c__Elusimicrobia	o__UBA1565	f__UBA9628	g__PALSA-1176	s__PALSA-1176 sp003151975	0.6347	4643569	85.06
FREE045587	3	igr_000480	FREE045587_c44	13463	13590	CO_F	pstS_2	Phosphate-binding protein PstS	C	17	0.687541	0.368672	0.00533996	0.00801478	FALSE	GAGGAT	TTTACA	22	45	ATTCCAAATGCCTTTTCGTGACTTTACACGCCCTTAACATCGGTCGAGGATCGTGTGGCCCGATGCATATTGTCTGGCCCAACAACAACAAAAGGAGATGACGAAAAATGAACCCGACTCGAGGCTCA	d__Bacteria	p__Elusimicrobiota	c__Elusimicrobia	o__UBA1565	f__UBA9628	g__PALSA-1176	s__PALSA-1176 sp003151975	0.6347	4643569	85.06
FREE045587	4	igr_000771	FREE045587_c64	3606	3732	CO_R	rpoB	DNA-directed RNA polymerase subunit beta	C	17	0.485707	0.326364	0.00540663	0.0126997	FALSE	AAGAAA	TAGAAA	96	119	TGCCGCTTAGTTTCCCGAACAAAACCATTAGAACGTTGGAGTTCTAGCAAAGGATCCTCCACCCCGGGCGAAAGCCCGGGGTGGAGGCCCTGTTTTTAGAAAAGCGCGACTTTTAGGGAAAGAAAAC	d__Bacteria	p__Elusimicrobiota	c__Elusimicrobia	o__UBA1565	f__UBA9628	g__PALSA-1176	s__PALSA-1176 sp003151975	0.6347	4643569	85.06
FREE045587	5	igr_000179	FREE045587_c21	27168	27339	CO_F		NADH-ubiquinone/plastoquinone oxidoreductase chain 6	C	16	1.07753	0.306157	0.00927994	0.0201503	FALSE	TATGGC	TAGACC	59	81	ATCTATCCGCCCCGGGGCGGATAAGTCTATTCGATTGAGGGGTGCCATCCGTCCCTACCTAGACCTATATAAGGAAAAGCCTATGGCTTGTCACGCGCATTTTACGCCCGGACCGCTTTACCGGGCCCCCAAAAAATCCTAGAATTTCTACGCAATAATGGCTTCTTACGCA	d__Bacteria	p__Elusimicrobiota	c__Elusimicrobia	o__UBA1565	f__UBA9628	g__PALSA-1176	s__PALSA-1176 sp003151975	0.6347	4643569	85.06
FREE045587	6	igr_000207	FREE045587_c25	4502	4767	CO_F	recA	Protein RecA	A	17	2.08582	0.303047	0.00809995	0.000319998	FALSE	GATCCT	TTGAAA	180	203	TTCCCGCCACAAAGAAAAATCTTCGTCGAGAGTCGCGCCGCCCTGGAACATTTTAGGGGGGTCAATCGTATATATATTATGGACCTCGCACCGGGGAGATCGTGCGCGCGCTGAATGAGGGGGTTGACAAATGGGGGTCGACCCACTATAATTCGAACGCTTGTACGATTTTTCTTGACTTTGAAAATGGATGTGCTAAAATAGATCCTCGCCCGCCAGCGGATCGTGAGCCGGCAATCGAGGGGGAGAAATACAAAATGAGCGCA	d__Bacteria	p__Elusimicrobiota	c__Elusimicrobia	o__UBA1565	f__UBA9628	g__PALSA-1176	s__PALSA-1176 sp003151975	0.6347	4643569	85.06
FREE045587	7	igr_000109	FREE045587_c18	20389	20516	CO_R	rpsB	30S ribosomal protein S2	C	16	1.19982	0.275835	0.0048333	0.00989138	FALSE	GAGACA	TATTAA	81	103	ATTCCCCTCGGCGCCGTAATCTGATATAATTCCGCATGCCGTCGCTATTAAGCGCGCCGACTGACGCCCCCGCGGCGCCTATATTAAGGAGAGGTTTGGAGGAGAGACAAAAGGTGATTAACGTATCC	d__Bacteria	p__Elusimicrobiota	c__Elusimicrobia	o__UBA1565	f__UBA9628	g__PALSA-1176	s__PALSA-1176 sp003151975	0.6347	4643569	85.06
FREE066988	1	igr_000916	FREE066988_c36	85327	86126	CO_R	mraZ	Transcriptional regulator MraZ	C	18	0.191452	0.480718	0.000686662	0.0494024	FALSE	TAAAAA	TCGCCG	737	761	GCCAGCGCCCAATAGTCTGACACGTTGATTTTCAAACCTGGCCCACCCTTTTTGGGTGGGTCTTTGTGTTGATGGGCGGCGGAGATGCCTGAAGGAAGAGGCCGGCGTGGATGCGGGCCTCCGAGGTTGTGTGGTGTCAAGCGCACCATGGGAAATCATGGGGCGAAAGGGAATTCATGGGCGAGGTGATGGAGTCTTGGGGGCTGCATCGATGAATTTCCTCGAATCAAGATTGATTCGACCCGGTGAAACTCTATTCGCCCGTGAGTTGCTTGGGGATAACTATGGAACAATTAGAGAACGGAAATTGAAAATGGGATTTAGTGTGACATTTTTGGGAAATTGAGGGAAATTTTTTAACCCTTGAGTAAGCACTGTATATTGTATCTATATCGTTCGTGACCACAACAGTTGCCGTTAAGTGCCCAATAATTAGTCTAAAAAAATATATTAATTTTGGTCGTATTACGAAATGTGGCCTGTGTGGCTGAAAAAAGGCGTTGCCAGGCCATGAAGTCCCATAGTATCCCCTATATATCGAATGAGACGAAGAGCACGGGGCGCTAAAACGACCCCAAAAAGCAAAAAAAGAGCAGGTATCATACAGGCCTTCGCTTTCATCGAACACAGAGATCCGGCGCGCGAGCGAGCAGACATCCCCCCAGGTGGCGCGCGCAGTCGGACACTCCCGCACAGCGGGACGAAGATGGCGAGTTGATCCGTGGCAGCAGATCAACTCGCCGTTTTTCTTACTGGGGCACTAAAAAAGACACGAGGAACGTAGCAGAAGGGACGTTAGC	d__Bacteria	p__Pseudomonadota	c__Alphaproteobacteria	o__Rhodobacterales	f__Rhodobacteraceae	g__Parasedimentitalea	s__Parasedimentitalea sp002401945	0.57493	4033211	82.45
FREE066988	2	igr_001391	FREE066988_c46	26710	27009	CO_F	apxIB	Toxin RTX-I translocation ATP-binding protein	A	17	0.533384	0.471145	0.000299998	0.000859994	FALSE	TATCAT	TAGCCC	101	124	ACGCCAAGTCGCCGAGGCCGAAGAAGACGCACGCCGCAACTATAGCCGGCAGACCCAACGGCTGGCCTCATTCCGCCGCCAGGAGCGTGAAGCCGCCGCCCTAGCCCGCGCCAGCCGCGAGACCTATCATCTGTTTCAGGCACAGTTTGATGCTGGTCAGCGCTCGGTGCTGGATGTGGTGTCGATCTACGAAGAATGGGTCCAGCGCGAGCAGGCCCATATTGATGCAAAATACGAAGTTGTGCTGATCCAGCTAGAGCTGGCGCGGGATCTTGGCATCCTGGCGGATGGAGACGCAAT	d__Bacteria	p__Pseudomonadota	c__Alphaproteobacteria	o__Rhodobacterales	f__Rhodobacteraceae	g__Parasedimentitalea	s__Parasedimentitalea sp002401945	0.57493	4033211	82.45
FREE066988	3	igr_001474	FREE066988_c49	26906	27168	CO_F	valS	Valine--tRNA ligase	C	17	0.340878	0.438715	0.000299998	0.106619	FALSE	TAAGGG	TTCCCC	197	220	TCCCCGGTAGCGCACCACAAGATCCGCCCGTCTCTGGGTCAGGACCAGCTATGAGTATTTAGAAAAAGATGAATCCTTTCGGCAGATCCAGTCCATCCGATCGAGACACACCCCGTGTTTCATCTTTTCAAAAATACTCAAATCCTGACGTCGCCACCCATGCTTGGGCTGGCGATCACAAGAATCCCGCTGATCCCTTCCCCTTGGCGGGTCTTTTCGCTAAGGGAAACCCCAACCAAAGATACCTATTCAGGACAAAGCGC	d__Bacteria	p__Pseudomonadota	c__Alphaproteobacteria	o__Rhodobacterales	f__Rhodobacteraceae	g__Parasedimentitalea	s__Parasedimentitalea sp002401945	0.57493	4033211	82.45
FREE066988	4	igr_001700	FREE066988_c7	134124	134418	CO_R	ileS	Isoleucine--tRNA ligase	C	17	1.58305	0.428205	0.000153332	0.0108284	FALSE	TAAAGG	TTGATA	257	280	AAAGGCAGTGTTTTCCTGATGTCAGATATAAAACTAAGGGCCGCGCCTCACCTTGGGGCGGTGCGACGCGCCTTCCCGGGGGAGAGGTCAGGCGCGGCGCGGCGGTGCCGGGCAAAAAACCGCTTCATACTAGCGCCTGCGCAACCTATAACGCCGCTATGACCCATCGTGCGGCCATCATTATTCGAATTATATCCCCGGCTCTCTGACCCATGAGACGCCGGGCAAAGGTGTTTGATCCCTCGCACCGACCGCTTTTGATATTCCCGAACAGACCATCTAAAGGACGCCTCCC	d__Bacteria	p__Pseudomonadota	c__Alphaproteobacteria	o__Rhodobacterales	f__Rhodobacteraceae	g__Parasedimentitalea	s__Parasedimentitalea sp002401945	0.57493	4033211	82.45
FREE066988	5	igr_001430	FREE066988_c48	21074	21447	CO_R	prfA_2	Peptide chain release factor 1	C	17	0.644757	0.425896	0.000566663	0.0220043	FALSE	GATGCA	TTGACC	339	362	ATCGGATGGTGCTTACAGAGGTGGTGGTGAGGCGATCGGGCTATAGTTTGCCAGCCGTTGGTCTCGCGACGAAGACAGGCAGCCCTGTTGCACCTCGCGCCACATTGGCACGTTCAGCGACATCTGGCATTGCGCCATGAACATGCGGCCATCAACGTGCAGACAAATCGTCTGACCCAATTCAACCCTCGACCCAGATTTGTCAGTACAGTAACAATCAATGGTCTTGCCACCGAGCCCTTTGACATCTGACAACGCAGGCAGGGCAAAAACAGCAAGTGCGACGACGATAACGGCTCTGGCATGTTGCATGGCGCTAGCATATCACAAGGGCCAGTCTTGACCAAACTTTGCCACTAACGGATGCACCACCT	d__Bacteria	p__Pseudomonadota	c__Alphaproteobacteria	o__Rhodobacterales	f__Rhodobacteraceae	g__Parasedimentitalea	s__Parasedimentitalea sp002401945	0.57493	4033211	82.45
FREE066988	6	igr_000542	FREE066988_c26	4074	4274	CO_F	lnrL	Linearmycin resistance ATP-binding protein LnrL	C	17	0.211235	0.420013	0.00428664	0.015034	FALSE	CAGACT	TTGAAA	98	121	ACTTCATCCCACACGCTTCAACTTTTAACATAATCAGTATTACAGGTTATTCAGTCGTACCCAGAGGCAACCGGGTCCGCGTCGGCCAATCCGGTATCTTGAAAAATCTCAACCCTGCGGCCAGACTACACCCTTGCACCGAAGCCGGAATTTCAGCGAAAGCAATAGTTTGACCCAATTATCAATCATGCAGGCCCCGCA	d__Bacteria	p__Pseudomonadota	c__Alphaproteobacteria	o__Rhodobacterales	f__Rhodobacteraceae	g__Parasedimentitalea	s__Parasedimentitalea sp002401945	0.57493	4033211	82.45
FREE066988	7	igr_001179	FREE066988_c42	68733	69044	CO_R	uvrC	UvrABC system protein C	C	17	0.358752	0.419264	0.00294665	0.00848426	FALSE	TATCCA	TAGACA	203	226	CTGGTTTTTGTGCTGCGGATGCACAATCGGCAGAAAGTTGTGCACCGCGCTGGAATCCGTCATAAAATTGTAACAAAAATGTATTTGTTTTCAAGAAGTTAACAAGAGGTAATAAAAGAGTCTAACGATATCAACTAGTTAATATCCTGCCTAAAAAATGGGCAAATCAGAAAAGCCTCTCGTTTTCAACGAAAAGTGGCAGATAGACAAAAGATATCTCCACAGTTATCCACAGGTTCGGTGGATTAGTTCCTGCTTGATTTGCTGCCTTGAACGTTGCAGCCGGAGGCAGGGAATCATATCTCTGGTAAC	d__Bacteria	p__Pseudomonadota	c__Alphaproteobacteria	o__Rhodobacterales	f__Rhodobacteraceae	g__Parasedimentitalea	s__Parasedimentitalea sp002401945	0.57493	4033211	82.45
FREE066988	8	igr_001060	FREE066988_c39	11499	11684	CO_F	gsiC_3	Glutathione transport system permease protein GsiC	C	17	0.732083	0.412759	0.000373331	0.0565798	FALSE	TAACGT	TGGACC	150	173	TCCCGCTACCGCAAAAGGAAAGGCCCTGGCAACGGGGCCTTTTTCAGTTGAAGGCCAGGCCGATGGCACGCAATTCGCACAAAAACCCTCTATGCCATTGTAAATAGATAATGTTTTTAAGTGCCCTTACGTTTCTTCTGCCGTCCCCTCTGGACCTGCGCAAATCCCGCTCCTAACGTGGCGGCA	d__Bacteria	p__Pseudomonadota	c__Alphaproteobacteria	o__Rhodobacterales	f__Rhodobacteraceae	g__Parasedimentitalea	s__Parasedimentitalea sp002401945	0.57493	4033211	82.45
FREE066988	9	igr_000909	FREE066988_c36	63518	63859	CO_R	ftsZ	Cell division protein FtsZ	C	18	-0.18872	0.402425	0.00101333	0.0791032	FALSE	AATGTT	TGGTTT	120	144	AGCCCGGCTGAAGGCACAAAAAAATACGCAATGCGGCGGATTGGCTAATGACAGATCCCGGCGCAAACATTAGAGTAATGTTAACCAGCCGCAGTAAGCGGCGGAGCGCGGGCCGGGCAGTGGTTTGCACACGATGAAGTGAGAAATGTTTGTTGATTTCGCATCTTGGCGGGATCATCAGGCGTGCTTGTGTGCGTTTTTTTCGAAACCCCAAAATGTGCTCTAGTCGGCGAAATATCGCGGATAGTTGTCCCAATTTTGCCATATTTTGTAGGGATCAGCGCTTTTGTTGGTGACGAAACTGCCCCTGCTTGGTACTGTCAAGGTGGACAGGAAATAATA	d__Bacteria	p__Pseudomonadota	c__Alphaproteobacteria	o__Rhodobacterales	f__Rhodobacteraceae	g__Parasedimentitalea	s__Parasedimentitalea sp002401945	0.57493	4033211	82.45
FREE066988	10	igr_001243	FREE066988_c43	131234	131531	CO_R	degQ	Periplasmic pH-dependent serine endoprotease DegQ	C	16	-0.375726	0.400897	0.00806661	0.0252404	FALSE	CATCTT	CGGCAG	134	156	GATATCCGGATTTCACATCCGAATGTTGAAAGCCCCTGGTCCAAAGGACCGGGGGCTTTTTTGTTGTATAGCTTGCCAAGGTGCCGGGACGGCGCTGCCTTCGGCGGGGATATTTTTTACCAGATGAAACCGCGCGGCAGTCTCTGTTTCGAAGTTCATCTTTTTAGAAATACTCCGGGGTGAATTGGCCTGCTGCCAAGAGGGGCAGCGCCCCTGCTGACATCCTTCAACAGGAGCCGTGCTTGCAATTGCCCAATTGCCCCCGCATATCCTAGGGACACGTTTAGTTGGAGCCAAA	d__Bacteria	p__Pseudomonadota	c__Alphaproteobacteria	o__Rhodobacterales	f__Rhodobacteraceae	g__Parasedimentitalea	s__Parasedimentitalea sp002401945	0.57493	4033211	82.45
FREE023948	1	igr_000651	FREE023948_c1	1373843	1374147	CO_F	yqhS	3-dehydroquinate dehydratase	C	16	-0.114355	0.621304	0.000913327	0.0556855	TRUE	TAAAAT	TTGCTC	243	265	TATAATGAGCGCGGTGGCTAATTAGCCATCGCGTTTTTTGTATTCCATTCAAAAAGCGCCGCTTCGGCAAGTCGCCTTAAGCCTGTCGGTTCTATACAGGTGCATTCGCTTTCTTTTAGTCTAGCTCATGCACCTAGAACCTCGGGGTCTTAAGTCAACTAGCCTATGCGGCAAAAAACGCCGCTTTGGCAAGTCGCCTTAAGCCCGTCGGTTCTATACAGGTGCATTCGCTTTCTTTTATAGTTGCTCGATTGTTCCGATATGTTAAAATAATTAAGAATGTATAAGGGGAAGGGGAAAGTTGA	d__Bacteria	p__Bacillota	c__Bacilli	o__Bacillales	f__Planococcaceae	g__Planococcus	s__Planococcus sp000785555	0.39332	3199864	99.34
FREE023948	2	igr_000615	FREE023948_c1	1312132	1312350	CO_F	pgpH	Cyclic-di-AMP phosphodiesterase PgpH	C	17	0.637293	0.603382	0.00047333	0.0312224	TRUE	TATGAT	GTGAAA	111	134	AGAGAAAAAAGTGCAGGGAAAGTGATCCTGCACTTTTTTTCTATAGTAAAAGCTAATAAAATTTTTATGCTCGTATATATGGATATAATTTCAAATTATTAGAAAAACACGGTGAAATCTATTTCTTTAGTTGTTATGATAGAACTAGGAAATGTGGGGTGTAGTAGGATGCGTCAAAAAGCACGAGATCTTTTTGAAAAACTAGGTTATCGGAAAATA	d__Bacteria	p__Bacillota	c__Bacilli	o__Bacillales	f__Planococcaceae	g__Planococcus	s__Planococcus sp000785555	0.39332	3199864	99.34
FREE023948	3	igr_000138	FREE023948_c1	307535	307764	CO_F	murE_1	UDP-N-acetylmuramoyl-L-alanyl-D-glutamate--2%2C6-diaminopimelate ligase	C	17	0.255809	0.596386	0.000773328	0.0623721	TRUE	TAGAAT	TTTCCG	138	161	AATGAAAAGTAGAACGTTAGCAAGAATTGAAGATTTTGAAGATATATAAAGAAGCTGCACTCTTTTTTAGAGCGCAGCTTTTTTATATTCCGAATAATACAGAAAAACATGTCATTTCGGAAGATTAGGTTAAAAGTGTTTCCGCAATCATGGGTAAATGATAGAATAATGATACACGTTCCTGTGAAACCATAGGTATTTGACATAATTTTTCCCTAAGGAGCCTTTTA	d__Bacteria	p__Bacillota	c__Bacilli	o__Bacillales	f__Planococcaceae	g__Planococcus	s__Planococcus sp000785555	0.39332	3199864	99.34
FREE023948	4	igr_000002	FREE023948_c1	14886	15161	CO_F	secE	Protein translocase subunit SecE	C	17	0.00803063	0.582595	0.00217999	0.0206141	TRUE	TAACCT	TTGACA	8	31	TGGGGCGGTTGACAGGGCTGTTTTAAGGTGATAACCTTGAAAAAGCTGTAAACTTGAATAAGGTGATAAAATGGCTAAAAAAATTGCATTAAGCTGCTCAACATGTGCATCTCGTAATTATACGGTTCCTGCGAAAGCAGAATCTAGCACACGTTTGGAACTCAAAAAATTCTGTGCTCATTGTAATGAGCATACCGTGCATAAACAAACGATATGAATTTTAACTGAATGCCGGACGATATAGAGTGATTTTGAAATTCGGAGGTTTTTAAAATA	d__Bacteria	p__Bacillota	c__Bacilli	o__Bacillales	f__Planococcaceae	g__Planococcus	s__Planococcus sp000785555	0.39332	3199864	99.34
FREE023948	5	igr_000184	FREE023948_c1	408358	408691	CO_F	cshA	ATP-dependent RNA helicase CshA	B	17	0.269475	0.574382	0.000826661	0.00362664	TRUE	TATTCT	TTGCAA	28	51	ACTGATTATTAGAACCTTTGCGTATTGATTGCAAATGGTAAAAAAACATGTTATTCTTTTGAGAGCAATGGATACATTTTTGAAACACTCTTCCCTGTGAAGAGTATTTTTTTGAGCAAAACGGTTTGTTCTATAGATAGGGCATCAAACGCCCGCCGATCAGACCGCTCGGCAAAGCCCGAGCTTTTCCTGTTCACACATCCCCTCTGACTTAAAACTACAGAGTATGATTTTCGACGTGAAACTTCCTCATAAAGGCTCGCCCTTGTCACGAATTCATCTAAAATGTACACCATTTGTAAATCAGATGAAGACAAAAGGAGATTGAAAAAAT	d__Bacteria	p__Bacillota	c__Bacilli	o__Bacillales	f__Planococcaceae	g__Planococcus	s__Planococcus sp000785555	0.39332	3199864	99.34
FREE023948	6	igr_000587	FREE023948_c1	1243115	1243260	CO_F		Sensor_kinase_SpoOB-type%2C alpha-helical domain	C	18	1.08034	0.564823	0.000326664	0.0252404	TRUE	TATACT	TGGGAA	86	110	TACAAAACGAAAAGGGCTGCTTTCGCAGTCCTTTTTCTTTTGAAAATAATCGGCGCAATTCATGAGATAGGTTAGGCGCATTATTTTGGGAATTTACTACGAATTATTGGTATACTGGAATAAGAAGCTGAATCGGGACGTGACTT	d__Bacteria	p__Bacillota	c__Bacilli	o__Bacillales	f__Planococcaceae	g__Planococcus	s__Planococcus sp000785555	0.39332	3199864	99.34
FREE023948	7	igr_000669	FREE023948_c1	1420527	1420807	CO_F	yheI_2	putative multidrug resistance ABC transporter ATP-binding/permease protein YheI	C	18	-0.102909	0.55937	0.00216665	0.0623721	TRUE	TAAAAT	TTTCCG	173	197	TAAGTCCATTCCCTATAAAGCCGTCAGCGATTGGTACTCGCGAGCGGTTAAAAAGCCGATTTTCCTCTTCCCCTATGGAAAATCGGCTTTTTTTGTGTTTTAGCGTAATTTTTAGAGAAATCTCACTGAAGAAAAACTGAATTCAGGCTTATTTCATAAATCGGAGCAATGTCTTTCCGAACGTTCACAAAATTTGCTAAAATAATAAAGCTTATAAAAAATTTAACAACACATTAAAGTAATCAACTAGAAAATATGAACCGGCAAGGGGAAAGATAATA	d__Bacteria	p__Bacillota	c__Bacilli	o__Bacillales	f__Planococcaceae	g__Planococcus	s__Planococcus sp000785555	0.39332	3199864	99.34
FREE023948	8	igr_000578	FREE023948_c1	1202608	1202858	CO_F	clpX	ATP-dependent Clp protease ATP-binding subunit ClpX	B	18	1.05435	0.532788	0.000446664	0.00121333	TRUE	TACAAT	TTGACG	99	123	CACATAAGCAATTTATAAGTAATACGGAAAACAAGGTGCGGAAACGCACCTTGTTTTCCACTACATAGAAGAATGATTAATATGTGTGTAGCAGCGAAATTGACGCTGAATCTAATTAGTTGCTACAATTACGATAATCTTGTAAGATAATTGCTTGAATAGGGGTGAATACATTGTTCAAATTCAATGACGAAAAAGAGCATTTAAAATGTTCGTTTTGCGGTAAACCACAAGAGCAGGTTCGTAAACTG	d__Bacteria	p__Bacillota	c__Bacilli	o__Bacillales	f__Planococcaceae	g__Planococcus	s__Planococcus sp000785555	0.39332	3199864	99.34
FREE023948	9	igr_000457	FREE023948_c1	967519	968155	CO_F	sufC	Vegetative protein 296	C	18	0.33869	0.522238	0.000306665	0.0579196	FALSE	TAGCAT	CGGCAA	338	362	TAGTTAATCCTTTGACGGACAAGCGTCAAAGGATTTTTTTATTGAGTAGATATAAGACAATAGTTCTATTTTCTGATTAATTAGACTATTTAGGTGTTTATTTAATATTGAATGGGGTATACTTACCAATGTAAATCTTTAAAACCCAAGATTGAAAGGAATGGTTCATTATTGAATCGAACGGAATAGACAAGACGGAGAAAATGGAACAGGCATTTAGAAATGCACATGGTTTCGGAATTGATGAGTATCAAAATGACACAGATAAAATTCTTGAAGTAGAACAGCGCCGTGAACAAGATTATCAGCTAGGTCAAAAAGTAGCCAGCCAGATCGAACGGCAAGTTCATAGAGATTAAATTTAGCATATAACAGTGTAAAGCCAGCATCATTAGATGCTGGCTTTTTTATTGATAGAAATTCTCAATTACCATTCTTTTATTGAAAAAATATTAGCATGACAGTTATCATGCCTATCTTTTGTAAATAAGTGAGAAATCCAGTATTCTAAATTGATTTTCCTTTGTTTTATAAGTAGTTTAATGATTTGCTAGTAATGTGAATATGGGTTAAGATTAGAATGATACTAATTAAGGATGGTTCGCCATCCCAATATTAACTTTATGGAGGTATATAC	d__Bacteria	p__Bacillota	c__Bacilli	o__Bacillales	f__Planococcaceae	g__Planococcus	s__Planococcus sp000785555	0.39332	3199864	99.34
FREE023948	10	igr_000524	FREE023948_c1	1088160	1088379	CO_F	murC	UDP-N-acetylmuramate--L-alanine ligase	B	17	-0.0741826	0.50601	0.000713329	0.0220465	TRUE	TATAAT	TTTTAT	105	128	TTGTAAGTCGTCTGCTGGTTTAGTGCAGGCGACTTCGGTTTTCTATTAATGTTCTTCAATGATAGAGACTTATCTATTGTTCAAATGTATTGAATACTGAAGTATTTTTATAAAAAGTAAATTTATGATATAATCATGTACTATGTTTATCTTTACTAGCTATAGAAGTCGTTTGTCGATTTATGTAGACTAATTTTCAACTCCCACAGGAGGTCCATTT	d__Bacteria	p__Bacillota	c__Bacilli	o__Bacillales	f__Planococcaceae	g__Planococcus	s__Planococcus sp000785555	0.39332	3199864	99.34
FREE087844	1	igr_002336	FREE087844_c40	6929	7536	CO_F	lsrA	Autoinducer 2 import ATP-binding protein LsrA	C	18	0.24517	0.571609	0.00242665	0.0112965	TRUE	AAAAGT	TTTTTA	411	435	AAGCGAGATCAAAAGATCGCAGCGTGCCGCAGCGCCTGCATTGGAATACGCCGACCTGTAGGAGCTGCCGAAGGCTGCGATCTTTTAGGGCATCCCCGTTTCCCCTTATTCCCCAGAGTTGCCCACACCTGCTGTGCACCCGACTGTGGATAACCTGAGCACATTCCGCTGTAACCCTTCTGTCACGTGGCTTTGCGCGGATTGTTCATTTTTCGTTCAATTCTCTCGACGAAACGAAAATTCCACACAGAAACAATCGGTTAGCTACGTTTATCACCATTAGAAGAAAGCATCGCAGCGCTTATGCCCGGCCAGGCGGCTTGCGCACAAATACTGTGGAACAACCTGTGGATAACCCGTTCATGGCTGGCGCAGTCGCAGGTTCTGCATAGCTTCGCAGCGGTTGCTCGTTTTTTAACCAGTTCGTCACAGTGCAAAAGTGGAGCCGGATCAACAGCTTTGCTCCGAATTGGTGCCCACCCGACCGGCGTTTTTTAGCAGAAGGCTCTATTGCCGGCGCGTAGTAACAGCGGTTGCGGGCGTTCCTGACTCAATGGCCAGGAAATTGCTTTATCCACAGGCACAACGCCAAGCCAGATGAGCCTGTC	d__Bacteria	p__Pseudomonadota	c__Gammaproteobacteria	o__Pseudomonadales	f__Pseudomonadaceae	g__Pseudomonas_E	s__Pseudomonas_E koreensis_E	0.60101	6376154	98.48
FREE087844	2	igr_001448	FREE087844_c20	44661	44972	CO_R		Bacterial extracellular solute-binding proteins%2C family 5 Middle	C	16	0.0608922	0.540366	0.000599996	0.0734128	TRUE	TACTGT	TTTTCC	245	267	CAGAAAAGCCCCTGAAATTTCAGGGGCTTTTTTTATGACCGAAACTCTTGGGGCAATGATTGCGTCGTGGCGAGGGAGCTTGCTCCCGCTGGGGCGCGAAGCGGCCCCCTACATTCCTCCAGCCCAACCCGACACATCGGTTTTGCGACTGCTTCGCAGCCGAGCGGGAGCAAGCTCCCTCGCCACAGTTAATCTGTAGTCAGCGCTATTGCGGGCACAATTAACAGCGCATTAACCCGCTATCTTTTTCCTGTCCAGACAAGCTGTTACTGTACGGCCCACAAAGCCCAAGCCGCCTGGATCGGATCTGAC	d__Bacteria	p__Pseudomonadota	c__Gammaproteobacteria	o__Pseudomonadales	f__Pseudomonadaceae	g__Pseudomonas_E	s__Pseudomonas_E koreensis_E	0.60101	6376154	98.48
FREE087844	3	igr_001837	FREE087844_c3	22387	22787	CO_F	mraZ	Transcriptional regulator MraZ	C	18	1.59218	0.509349	7.99995e-05	0.0182929	FALSE	TATAGT	TTGACG	297	321	CTTTTTCTTTCCCTGCTTGAATCAAAGGCATCAGGGCTGTGTATTATCGGCAGGCCTGCGCTAAAGTTCGGCAGCGGCAAATGCAGTAATAGCCATTTCCCACCTTGCTTCAATCAACAGCAGAAGCGCTTTTGTAATACCGAAAAAATCTTACTCTTAACAAATTACTTTAACTTTCGAGCGCAGCTCTCAGTGCTGCATCAAGTTATTGGTCAAAAGTATCCGTCAGATTCTCGTTGCCCCTCCTTTTAAGCTCCTAAATCTCCGTTCTGTAAGGGTTTTCCTTTAATCCGCGCCTTGACGGTGTGGTGGGCGCATTCCTATAGTGTGCGCAAGTGGCGGAAAGTGGCATGAAGTGGGTTTTTTGAGCTCAAAACGATAAAAATTGGAGAAACGCTGAC	d__Bacteria	p__Pseudomonadota	c__Gammaproteobacteria	o__Pseudomonadales	f__Pseudomonadaceae	g__Pseudomonas_E	s__Pseudomonas_E koreensis_E	0.60101	6376154	98.48
FREE087844	4	igr_002171	FREE087844_c4	6649	7000	CO_F	tauD_1	Alpha-ketoglutarate-dependent taurine dioxygenase	C	18	0.140182	0.486448	0.000526663	0.0712149	FALSE	TAAAGT	TTTAAT	200	224	TGCTCTAGGGGCCTTACCGGCCTCATCGCGAGCAGGCTCACTCCTACAGTTGATCGCTTCAAATGCGTTTACTGTAGGAGTGAGCCTGCTCGCGATGGCGTCAGTCGAAACACCTCCTCACTGTCAATAAGTGACACAAACCGTCACTCACCAAACCGTCCATTCCTCACCATCCGCCATATCGTTATTCATTAACGGTATTTAATCTCCAGTTCTTATAGCTTTAAAGTCACTCACCTGCGTACCTGCCGACCAATCGGCGCGCCGCACGACCTGAACCAACACGCAATCCAGCGTGAGTTTCTGATCGACGTGCGCGCCCGTGAGCGCGCCGTGCGTGGGAGATTGAAAG	d__Bacteria	p__Pseudomonadota	c__Gammaproteobacteria	o__Pseudomonadales	f__Pseudomonadaceae	g__Pseudomonas_E	s__Pseudomonas_E koreensis_E	0.60101	6376154	98.48
FREE087844	5	igr_000087	FREE087844_c1	189867	190061	CO_R		4Fe-4S dicluster domain protein	C	17	1.47558	0.477645	0.000186665	0.0196863	TRUE	TATGCA	TTTATT	111	134	CTGACCCTGATCAACACCCGGCGCAGACGCCTGCGATAGGCGTTTGCGCCGGCGTCTGCGGGCTGCTTCAAGTTGTCGCAGGGCGGGCGCAGAAAGCCATCTGATACGCTTTTTATTCAAATAGCTGAGTCTGTTATGCAAACAGATCGGCGCTCATAGTTCATCCGCCTGATGGAGGCTGATGAGCGAACGACC	d__Bacteria	p__Pseudomonadota	c__Gammaproteobacteria	o__Pseudomonadales	f__Pseudomonadaceae	g__Pseudomonas_E	s__Pseudomonas_E koreensis_E	0.60101	6376154	98.48
FREE087844	6	igr_002721	FREE087844_c7	123185	123736	CO_F	mnmG	tRNA uridine 5-carboxymethylaminomethyl modification enzyme MnmG	C	17	0.480524	0.472207	0.000593329	0.031681	FALSE	TATAAG	TTGAAA	290	313	CCCTTCTGCTGTACACAGACAGGCCCGTTCGCGGCCTGTCTGCTCTTCTCTTTCTCCTTACCTTCTTCCAGTGCCGGGTAGATTCCTTCTCCCTCAGCGGATTTTCCGTGTCCGCCTCATCCCCGTTCAGCCAATTTCTGTGGATTAAGCCCTGTGAATAACTGCCACTGAGGCCAGTTGATAACAGAGCTTAAAAACTGGATATAACCCACTCTGTGGATAACCACCCCTTTCATCCACAGGCTTACACCGGTTATCCAAGGGCCTCATTGGCACATGGTCACAGGGTTTTGAAACTCTGTACATATTGATTTATAAGGCCTATAGCAATCTATCCACAGAAATGTCGGTCAGTAAGAATAAGCATTAAAACAAAGGTTTTATAAATTTCTCTCTTTTTTATTCTTTTAACCTTGAGTTCTCCACAGCTGGTTAAATTTTGTGCAAAGGGTTCTTTAGGAAGGGCGAAGTCCCTATACTTGTCGACCAGGTTCAGAAACCTGATCTCAAACTATTCCTGAATTACCTACTTAAGCAGGCACGAGGTGCGTG	d__Bacteria	p__Pseudomonadota	c__Gammaproteobacteria	o__Pseudomonadales	f__Pseudomonadaceae	g__Pseudomonas_E	s__Pseudomonas_E koreensis_E	0.60101	6376154	98.48
FREE087844	7	igr_002311	FREE087844_c4	294389	294627	CO_F	hemE	Uroporphyrinogen decarboxylase	C	16	1.4695	0.460294	0.000199999	0.0136341	FALSE	TGTACT	TTGTTT	109	131	CCAAACAACGCAATACCTTGTAGGAGTGAGCCTGCTCGCGATGACGGTAGATCAGTCACCTGATGCATTGACTGAAACACCGCTATCGCGAGCAGGCTCACTCCTACAGTTGTTTTGGGTGCTGCAAACTCTGTACTCCAACGCAATAAATTGACCCGATAGACAAAAGGCTGACCTGCATCCGTGCCTTTTGCGTCGCGCTCTGAGAAAATGCCCGCACTTTTTTTCCGGATGCCGAC	d__Bacteria	p__Pseudomonadota	c__Gammaproteobacteria	o__Pseudomonadales	f__Pseudomonadaceae	g__Pseudomonas_E	s__Pseudomonas_E koreensis_E	0.60101	6376154	98.48
FREE087844	8	igr_002728	FREE087844_c7	148279	148561	CO_F		Type III restriction enzyme%2C res subunit	C	18	0.946343	0.45867	0.000293331	0.0247788	FALSE	TATGCT	TTCAGA	58	82	GTAGAGCACTCCGAAACCTGCCGCAGTGCGGCAGGTTTGCCTTAAATTTATCCGAGATTTCAGACACACGGCGCGATATCATTATGCTGCTATGTTAAAAAGTAGCCTGTCACGTCCATTAGCGGACGTCGCCTGCAAGCCAAAGCCGAAATATGGATGTTTCAATGCGATCCCTAGCCCCCTCGCGATCCTACGCCCCCTTTCTTCTTACCCAGATTCTGCACGCTATTTATCCGAGCGAGCATGATGATGCGCGCGATCAATTTGGACTAAAGAGTTCCTT	d__Bacteria	p__Pseudomonadota	c__Gammaproteobacteria	o__Pseudomonadales	f__Pseudomonadaceae	g__Pseudomonas_E	s__Pseudomonas_E koreensis_E	0.60101	6376154	98.48
FREE087844	9	igr_002878	FREE087844_c8	167722	167931	CO_F	degP	Periplasmic serine endoprotease DegP	C	17	0.779519	0.443315	0.000373331	0.0403548	FALSE	TATAGG	TTGCAA	65	88	GCTGATTTCAGTCATTTCCACCTCTTCGTCGAGACGTAGATGAAATGTTTGCTCAGCATTTTCATTTGCAAATCACCCGAAAGTTTTTTATAGGTCAGAGCCTCACGGCTCTGGCCTTGTCTGTTGTTCCCGGAACAAAAATACCGGCCCGCGGTTCCCGGTGTTCCTTGCTCCATATCGCTTAACCCTGCTCGTCGTAACGGGAGCTGT	d__Bacteria	p__Pseudomonadota	c__Gammaproteobacteria	o__Pseudomonadales	f__Pseudomonadaceae	g__Pseudomonas_E	s__Pseudomonas_E koreensis_E	0.60101	6376154	98.48
FREE087844	10	igr_002593	FREE087844_c6	183937	184198	CO_R	aroQ1	3-dehydroquinate dehydratase 1	C	18	1.07521	0.430839	0.000439997	0.0136341	FALSE	CATAGT	TGGACA	188	212	TCACGATCCCTGTAGGAGCTGTCGAGAGAAACGAGGCTGCGATCTTTTGATCTTGCTGTTAAAGACCAAGATCAAAAGATCGCAACCTGCGGCAGCGCTTACAGGGTTTGCCCGCAGTGACCGGATCAAATCACTCAGTCACAAATTTCGCGCAAACATCGGTCATCGTGCTGGCTATTGCAGAGAACTGGACAGTCACAAAGCCTTTGCGGCATAGTCGCCGGGTTCTGACGACTGCTCATTCATAACAAGGAACACGCAG	d__Bacteria	p__Pseudomonadota	c__Gammaproteobacteria	o__Pseudomonadales	f__Pseudomonadaceae	g__Pseudomonas_E	s__Pseudomonas_E koreensis_E	0.60101	6376154	98.48
FREE023707	1	igr_001337	FREE023707_c57	35239	35555	CO_F	yheI_1	putative multidrug resistance ABC transporter ATP-binding/permease protein YheI	B	17	0.445977	0.623002	0.00173332	0.000653329	TRUE	TAAACT	TTGCCA	229	252	TTACTAAATTTGTAACAACTATCTAAATCATAATTCATTATCCTAACATAGGGATAGCCTTATGTTTAATTGAATAAATGATTAGGTGAATAAAAAGCAAAATGATCACTTCATCCGTATTATGTTTACATAGTAGTCGGAAGGTGGTCATTTTTTTTACATAATTAAATAAAATAAAAATATGTTATTTTGTATTAACTATATGGGTTTGCTATAAATTTATAAATCTTTGCCAATAATATAAAAATTTGGTAAACTAATATAGTTCGAGAATCGAATAATTCGATATTTTTTTATTGTTAGTTTGGAGGATGGAC	d__Bacteria	p__Bacillota	c__Bacilli	o__Bacillales	f__Caldibacillaceae	g__RUG14133	s__RUG14133 sp009996845	0.34832	3189538	81.59
FREE023707	2	igr_001087	FREE023707_c166	55493	55665	CO_F		putative ABC transporter ATP-binding protein	C	17	-0.252857	0.604117	0.000679995	0.194017	TRUE	TATGAT	TTTAAA	89	112	ATATGATTACTATTTTTATGAGGTGTATAAAAACACCTCATTTTTATGTTTAATTATAAAAAAAGCCTCTATTATTCAATGAGCATTAATTTAAAATTACCCTCATTTTTGATATGATAAATCATATATTTCGAGTGTCTAAATACATAATCTATCGATTTGGAGGATATTTC	d__Bacteria	p__Bacillota	c__Bacilli	o__Bacillales	f__Caldibacillaceae	g__RUG14133	s__RUG14133 sp009996845	0.34832	3189538	81.59
FREE023707	3	igr_000181	FREE023707_c105	18725	19099	CO_F	oppD_1	Oligopeptide transport ATP-binding protein OppD	C	16	0.33446	0.571346	0.00111999	0.015034	FALSE	TATAAT	TTGCGG	193	215	ATTTTAATAGAGTTGTTACAAATGGGCCAATTCTCTCGGTCCGTTTTTGTTTTAGGTTGCTTTTAAACGGTATTATTCTCTTCAATTGTTAAAGAGTATTTCGAACTTTACTTTATTCTAAAAACCTATTAATATAATTTTAAGATTTATTTAATAATTACCAAAAATAAGATTAAATTTAACTGATTAAATGTTGCGGTAAAATGATATCTGGATATAATAGGTTATATAGTTTTTTGATTTTTTGTAATAACACTCTAGTGTGAATTAACAAAAAACTCTTGCTATTGTAATGAATTTGTAATAATATTAAATTCAAATATATTTAGAAAGTTATAATTTAGGAATTTTACACCAAGCAGGGAGGGCAGATTT	d__Bacteria	p__Bacillota	c__Bacilli	o__Bacillales	f__Caldibacillaceae	g__RUG14133	s__RUG14133 sp009996845	0.34832	3189538	81.59
FREE023707	4	igr_000703	FREE023707_c135	7734	8469	CO_F	glyQS	Glycine--tRNA ligase	B	18	-0.176662	0.571058	0.000739995	0.00872661	TRUE	GACCCT	CAGCGG	594	618	AACCTTTTGTTGCAATGGTTATGGGCTTTGTTTTACTTTCAAAACCTATTACAATGATTGAAATCATCGGATCAGTTTTCATTGTAGGCGGTGTTGTTTTTTCAACATACCAAAAGAAAAGAGCAATTGAGGCAACTATTGAACATGCTAAAGCTGGCTAATTAATATTTTAGTGGGAAAGCATATATAAAATGTTTTAGTAAAAAATTGACAATTTTCTACGTATCGGCTATGATTTGTGGTGTATAAAACTTATATTATTTTAAACAAATGGTTATAGTAAGGAAAATAAATATATTGCGTTGATGGAAAGTAGTACTTAGACCGCTCTATAAAAGCGAACCTAGGATGGTGCGAGCTAGGGTATAGGGCACTAAGGAAGGCGTTCCGGAGCAATTTCTACTTAAGTGGCTACATTTGTAGCAAATAGGGTGGAACCGCGGGTTAACTCTCGTCCCTATGCATTCATAAGCATAGGGTCGGGAGTTTTTTATTTGCTTATAAATATTAAGGTTTGTTGTTTGTAAAATATTATTACTAACAGCACATCTTAAATTAACTAATTTCGTTGATTGAAGCGAAAGGTAACGACTCCAGCGGGACTAACGTGAGTCTTGAGACCCTGCAGACGAGCTTACGAGGCGAGGAGGCTCAAGCCACGCCCGCGGAAAGCGTCCACCTGTAGCTGAAATCAATATGTTTTATAAAAAAATTTAAAATAAAGGAGTCGTTAAAA	d__Bacteria	p__Bacillota	c__Bacilli	o__Bacillales	f__Caldibacillaceae	g__RUG14133	s__RUG14133 sp009996845	0.34832	3189538	81.59
FREE023707	5	igr_001666	FREE023707_c95	33071	33237	CO_R	pgcA	Phosphoglucomutase	C	17	0.317562	0.560325	0.000726662	0.0538945	TRUE	TATAAT	TACAAA	93	116	GTATTGAGTTTATAGAATTGTCCTTGAAAGTTAATCAAGGCTCGCAAAAATGCGAGTCTTTTTTTCGTAAAGGAAGACAATATAGGGCTATCATACAAATTCTCCCAATTCTTTGCTATAATACATGTGTGTTAAGAAAATAAGAGAGTATTAAATGGAGGAATGTC	d__Bacteria	p__Bacillota	c__Bacilli	o__Bacillales	f__Caldibacillaceae	g__RUG14133	s__RUG14133 sp009996845	0.34832	3189538	81.59
FREE023707	6	igr_001328	FREE023707_c57	23921	24322	CO_F	spoVK	Stage V sporulation protein K	B	18	0.124247	0.558574	0.00301331	0.00203332	TRUE	TATAGT	TTGTCG	301	325	TAATCCCAATAAATAATTTGTCGAATTAGATACAAGACTATCCAGTTGCGGTGATCAATATTTATACATAACAAATCCCGCATATTTATGGATAGTCTTATTTATTTTATTTTTATGGCATGTACGTAAAACATCCTGAATAAAGATAAATAAAGATGATTTTTTTATTATTTACATACAATGAAATTATAAATGTAGACATATATTTTTATAAAATATTTTTTAAAAGATATGCAATAATTACGATGACTAAAAATAATTTCTCAGGAAAGCGCAAGAATTGACAAGTCCATTTTTATTTTTGTCGAAAAAAGTTTTTTTCTGATATAGTATTTGAATGGGCGAATGTCACCTTTTTTGCATCAAGACGTATACTGATGTATTGATAGAGAGGTGAACAAC	d__Bacteria	p__Bacillota	c__Bacilli	o__Bacillales	f__Caldibacillaceae	g__RUG14133	s__RUG14133 sp009996845	0.34832	3189538	81.59
FREE023707	7	igr_001672	FREE023707_c96	13242	13374	CO_R	rlmG	Ribosomal RNA large subunit methyltransferase G	C	17	0.134854	0.542368	0.000419997	0.245871	TRUE	TATACT	TTTAAA	65	88	TTTAACTTTTTCTCAACTTTTCATAAAAACTTACAATAAAAGCTCGCTGAATAAAGCGAGCTTTTTTTAAAATTCTATAAGTAAATGTTATACTAAGTGCCAAAACCTTGCGAAGGTAATGAGGTGAATGATA	d__Bacteria	p__Bacillota	c__Bacilli	o__Bacillales	f__Caldibacillaceae	g__RUG14133	s__RUG14133 sp009996845	0.34832	3189538	81.59
FREE023707	8	igr_000532	FREE023707_c126	14955	15089	CO_F	recD2	ATP-dependent RecD-like DNA helicase	C	18	-0.698871	0.534009	0.00536663	0.096825	TRUE	TATTTT	TACATA	26	50	TGTTTTACACGAAGGACCAAAGCTTTTACATAAAGCGTTGGTCCTTCTGTTATTTTTACTTGTTTTTTACTATAATGGTTAATAGGAAAATTTATACATGATAAGATTTATCTTAAAAGAAAGGGGGAAACGTCC	d__Bacteria	p__Bacillota	c__Bacilli	o__Bacillales	f__Caldibacillaceae	g__RUG14133	s__RUG14133 sp009996845	0.34832	3189538	81.59
FREE023707	9	igr_000801	FREE023707_c143	9014	9194	CO_R	proB	Glutamate 5-kinase 1	B	16	-0.258361	0.529205	0.000933327	0.00585996	TRUE	GAGGGC	TCGTCC	5	27	CTCTTTCGTCCTGTCAATACAGGATGAGAGGGCTTTTTTATTTGCATTGCCTTATTTATTAAAACCAACTTTAAAGGTAATGAATTTAAATATATAGAAGCTAAAAATTAAGCCACTTTTAACTATATTTTTTAGTCCATTATAACGTTAAAGTATAAAAATATAAATTGAGGGATTTATC	d__Bacteria	p__Bacillota	c__Bacilli	o__Bacillales	f__Caldibacillaceae	g__RUG14133	s__RUG14133 sp009996845	0.34832	3189538	81.59
FREE023707	10	igr_000712	FREE023707_c136	7491	7782	CO_F	pgpH	Cyclic-di-AMP phosphodiesterase PgpH	C	17	0.592758	0.515266	0.00163999	0.00707516	FALSE	TGGGAT	TTGTCC	259	282	ATACTGTTATAACAAGAACAAAAAACTCACCATTAGGTGGGTTTTTTGTTTCGCTATATTGTAAATTTTATTTACTCTTAGCTTATTTTTCCAATTATTGATGAAAAATGTAATTAAAATTGGTAAAATTGAACATAAAGTATGATGAAGCATGAAGTCACGTTCTAATTCGTCTACATATTTAATATATTTCGAATTTATTAATAAAAAATTTTTTTATTCATGTTTATGTTATACTTTGCACACATAATAACAAGACTTGTCCCCTAATGAAAAGTAAGGTGGGATTAAA	d__Bacteria	p__Bacillota	c__Bacilli	o__Bacillales	f__Caldibacillaceae	g__RUG14133	s__RUG14133 sp009996845	0.34832	3189538	81.59
FREE055938	1	igr_001515	FREE055938_c90	807	1094	CO_F	rpoB	DNA-directed RNA polymerase subunit beta	C	16	-0.370749	0.402297	0.00537996	0.0619278	FALSE	TGCCAT	TGGCCG	160	182	CCACTACCCGCATGATCGCGACAGCCATCTGGTTGATGGTTGTCATTTTGGGATGGACTCACACACCTGTAGGACCGTGCTGCTGGAAGCCAAGAGGCGACCACGACATCCGGGGTGATCGATTGACTGATGTGTTACCGCGTTTTACAGCCCTTTTCGCTGGCCGGTTTTCAAACCGACTGTGCCATCGCCAGGGAGAAGATACGCGCCGGCACGTTGCCATCACCCACCTGCCGGTGAACCCTCCCACCAGGAAACTATAGCCCCGCCATGTGGAGCATTTGACGC	d__Bacteria	p__Planctomycetota	c__Planctomycetia	o__Pirellulales	f__Pirellulaceae	g__SAT2750	s__SAT2750 [species 10896]	0.58489	4993429	97.33
FREE055938	2	igr_000603	FREE055938_c27	11438	11675	CO_R	fusA	Elongation factor G	C	17	0.505532	0.396453	0.000526663	0.0399002	FALSE	TAGGAT	TTCACC	59	82	GGCCCCTGCAACCGTGAAATAGCGACTCCGAAGAATCCGCGATTTCTCTTTTATCCCCCTTCACCAAATGTGCCGATCCAAATAGGATGGCAATCTTGCACTGGGGTCAAGGATGTTCGCCTCTACGGGGGTAGCTCCAGAAGACCCACAGATACCGGCTCGCCAGGCAGACGACGGATTGCACCTGGTTCCTACCCGCCGGAATCGAATACAGAAAACAGAGAGTAGACGTAGAACC	d__Bacteria	p__Planctomycetota	c__Planctomycetia	o__Pirellulales	f__Pirellulaceae	g__SAT2750	s__SAT2750 [species 10896]	0.58489	4993429	97.33
FREE055938	3	igr_000608	FREE055938_c27	28033	28261	CO_F	clpX	ATP-dependent Clp protease ATP-binding subunit ClpX	B	17	-0.271035	0.387216	0.0046733	0.0250132	TRUE	TAGAGC	TGGCTG	164	187	CCCTGGACCGCGTGTTCCGGATTGAGTGTCATCTATAAGAAGGTGACCTCGACAGTTTTAATAGACGCCCGTCCAAAACGGGCAGGGAAGCTTTCGCCACAGGCCCGAAGGATCGCCGGCCTGCCATAACAAGGCACGAATAGGGATTGACAGAATCGCCTTGTTGGCTGGGATGAGCGGTAATTGATAGAGCCCGCCACGGAGGCGGGTGTGTGCGAAAGGAGCTATC	d__Bacteria	p__Planctomycetota	c__Planctomycetia	o__Pirellulales	f__Pirellulaceae	g__SAT2750	s__SAT2750 [species 10896]	0.58489	4993429	97.33
FREE055938	4	igr_000501	FREE055938_c22	874	1122	CO_R	secE	Protein translocase subunit SecE	C	17	-0.308904	0.377261	0.00308665	0.0534463	FALSE	CATACA	TTGAAT	146	169	TAAAAAGTCTCACGCCTCGAGGTGATCGGCCCAGCCGCTCGCCTCAGCGGTGTGAGCAATTCACGGATGGCCTGGTCGCACGGATGCAAGCGACTGTCGACAACCACCCTGGGTGGAGGTCGATCTGCACAGTGTGAAGTGCTGGATTGAATCCGGCAGGTCACCAGTGCATACAACAAGTACAATTCACTTAACGCACACGTAGAAAATAAGCCGGGTATTCCACCCGTGGGAATGCCTTGAGAATCA	d__Bacteria	p__Planctomycetota	c__Planctomycetia	o__Pirellulales	f__Pirellulaceae	g__SAT2750	s__SAT2750 [species 10896]	0.58489	4993429	97.33
FREE055938	5	igr_001092	FREE055938_c52	32920	33461	CO_R	btuD_6	Vitamin B12 import ATP-binding protein BtuD	C	18	0.346638	0.377017	0.00915994	0.00660502	FALSE	AATAGA	TTTATA	418	442	GCAGAGCTGACCGTCGACAACGAAGCGTTCTTCCAGCCGCTGCAGGTGAGGAGAGGTGTAAAGACCGACTCGGTAGCCGGCAGCCTGCCCAACCTGGTGCAGCATGGCGGCGGTCGATCCCTTGCCCTTCGTGCCGGCCACGTGAATAGCCGGCAGTTGATGCTGGGGGTTAGCCAGCATGGCCATCAGCTCCGTCATGCGTTCGAGTCGAAAGCTGTTGTGCTGCGGCGCTGAACGACGCTCATAATCGATACGATCGTACAAAAACGCCAGTGCTTCGGAGCGATCCATGCTTTCCAGCTGTTCAGCCATGATTTCGACGGGCCGGCTCCGCTAAAGTGAGGCACAATACATGAATACAGCGTGTTCTCTGTCGGATCATTTGCTCGCTCCGGTCAGCACGTACGGCTGAAGTCTATTTATAGTGAACTTAACCGGGGACAATAGACCCATCGCGACATTTCCGCGAGGACTGAACTTCAGCCCTGCTGAAAGCGTATAAGACTCCATTCACAAGGGGCCGGCCCTCAACGGATTTGATT	d__Bacteria	p__Planctomycetota	c__Planctomycetia	o__Pirellulales	f__Pirellulaceae	g__SAT2750	s__SAT2750 [species 10896]	0.58489	4993429	97.33
FREE055938	6	igr_000677	FREE055938_c3	94498	94583	CO_R		4Fe-4S binding domain protein	C	16	2.71246	0.371875	3.99997e-05	0.014101	FALSE	TATAAT	TGGTTA	9	31	ATCGTCGGTTGGTTAAGGCTGGCAGCCGCCCTATAATCAACGCTCCATTAAAACCAGTTGCCCAGCAGATCTGAAAAGACGAGTCG	d__Bacteria	p__Planctomycetota	c__Planctomycetia	o__Pirellulales	f__Pirellulaceae	g__SAT2750	s__SAT2750 [species 10896]	0.58489	4993429	97.33
FREE055938	7	igr_000509	FREE055938_c22	9078	9181	CO_F	obg	GTPase Obg	C	16	0.447356	0.366038	0.00120666	0.0619278	FALSE	TTTTTT	CAGCAG	37	59	GCGGCGGTCGACCAGATACAAATCACAAGGATGTCCTCAGCAGTCGTGCGGGGACGTCCTTTTTTTGTGCAACCATGATCGCTGATCCTGGTAAGGGCGGGCGA	d__Bacteria	p__Planctomycetota	c__Planctomycetia	o__Pirellulales	f__Pirellulaceae	g__SAT2750	s__SAT2750 [species 10896]	0.58489	4993429	97.33
FREE055938	8	igr_000204	FREE055938_c122	282	404	CO_F	tupB	Tungstate uptake system permease protein TupB	C	16	0.634667	0.364606	0.00105333	0.037624	FALSE	CATGCA	TTGAAT	53	75	CTTCCAGGCGGAGCCCTTCCCAGCCAGTCTCACGGAAATCAACCGCCAGAAGATTGAATAGCTGTACTCGCAGCACATGCATTGGGCTGCAGTCCGTACCGCTGCCTCTAATCTCTCACGATC	d__Bacteria	p__Planctomycetota	c__Planctomycetia	o__Pirellulales	f__Pirellulaceae	g__SAT2750	s__SAT2750 [species 10896]	0.58489	4993429	97.33
FREE055938	9	igr_001281	FREE055938_c67	6387	6517	CO_F	fdxA	Ferredoxin-1	C	17	-0.141769	0.355453	0.00340664	0.0619278	FALSE	TAATAG	CAGCAG	67	90	ATCGGCGTTAGCCACCAGCACTTTTCTTCAACGCAAGCCGCAAGACAGAGTAAAAGCATGTCCTCTGCAGCAGGCCTGTCACGTTAACGTTAATAGAGGACAACAGCACTTTTAGAAGGGAAGAACCCCCG	d__Bacteria	p__Planctomycetota	c__Planctomycetia	o__Pirellulales	f__Pirellulaceae	g__SAT2750	s__SAT2750 [species 10896]	0.58489	4993429	97.33
FREE055938	10	igr_000540	FREE055938_c23	46523	46659	CO_F	smc_1	Chromosome partition protein Smc	C	18	0.00866536	0.344618	0.00744662	0.0187576	FALSE	GAAAAC	TTTCAA	91	115	CCCCGACCCCCAATACGAACCAGTAATTTCTTTTTCAGCCCTCGTTTCCGCCAGATCCGGCCACCGGCAGCGGTCACCGACGACGGGCCTTTTTCAACAAGTTGCAGTCGCGGGCGAAAACGCAATCGGATAAGGCC	d__Bacteria	p__Planctomycetota	c__Planctomycetia	o__Pirellulales	f__Pirellulaceae	g__SAT2750	s__SAT2750 [species 10896]	0.58489	4993429	97.33
animal111166	1	igr_000596	animal111166_c48	7635	7879	CO_F		rod shape-determining protein	C	18	0.48751	0.527113	0.000526663	0.0394454	FALSE	TACGAT	TTGCTT	214	238	TAAAAAAGGTTGAAACGGCAAGGATAACCTGAAACTTTTTTGTGATGGCGGAATTTTGTTGAAAAGTTTTTAGGTTTTTATTGTTCTTAATCAAGTTGTTTTTCATAATTTTGCATTTGATTTGCGCGGAGAATGAAAAACTGGAATGCGCGCAAATTTAAAATGAGTTATATTAATTTTATTAGCAAACAATTAAGCGAGAAGAATTAAATTATTGCTTTAAGTAATTAATAAGAAATACGATT	d__Bacteria	p__Bacteroidota	c__Bacteroidia	o__Bacteroidales	f__Muribaculaceae	g__Sodaliphilus	s__Sodaliphilus sp902786725	0.51386	2380529	89.66
animal111166	2	igr_000225	animal111166_c19	35138	35735	CO_R	dnaK	molecular chaperone DnaK	B	18	0.116292	0.523577	0.00298665	0.00152666	TRUE	GACAAT	TGGCCG	524	548	ATTCTCGTAGAAAGGGATAGCCTCTTCGAGACTTGTGACGGCTATACCCACGTGTTCGATGTGTGAAATTTGCATAACTAATTAATTATGAATTAAACGTTTAATGTATTGAATAAATTTATTTGCGTCAAATAATGCACAAAGTTACAAATAATTAGGCATTTTGAGGATGTGAGAAGTAAAAACTTTGTGAAAAATTTGCAGATAAATGTGAAAAACAGTTTAATCAAAATGGGTCAAAGTCCTGAAATTAGAAGTATTCAGGCTTTTCAATGATGCACAAGCGATTTTAGACATCCACTGAAATTGAGGTGTTGACATTACCCAGCCTGGGGTTCCCTACTGGGAGCCGCGTGCTTTTTATATATCATAATGTACAATATTTTCCGCTCCGCGTGCCTTGTGTGGGTGACAGGTGATGTGGGGGGGGGGTGACAGGATGTCAGTGACAGAATGGGGTAAAAAGGGTTGGCACGGAATTTGCAAATAAGTTAGTGTCTCGTGATGAGTGGGGCGAGTTGGAATGGCCGATGAACCGCAAGTGATGAGACAATTGAAACTAAAGTATAAACGAATAATAATTTAAAACATTTATATT	d__Bacteria	p__Bacteroidota	c__Bacteroidia	o__Bacteroidales	f__Muribaculaceae	g__Sodaliphilus	s__Sodaliphilus sp902786725	0.51386	2380529	89.66
animal111166	3	igr_000258	animal111166_c2	94425	94690	CO_F	dpnM	Modification methylase DpnIIA	C	17	0.575548	0.510466	0.00045333	0.0344285	FALSE	TGTAAT	TTTACA	179	202	GCGCAGAGAGGCTTTTCGAGAGAGAAGTCTCTTTTTTATCCATTAAGCCGTGATCCACCATTAAGACATCACAAGTGATAATGCCGAGTCAGCAGATAAATCCTATTATTGCAGATGACAAAGGCAGATAACCGAGAAACGCGAATTAAGTCGTAAATAAAGGCTGATTTTGGATTGAATTTACAAATCAAATCCTTATCTTTGTAATCAGATTCAGCAAGGAAAATCAGCCTTATCATTGAGAGATTTCACTAACTACCAGATAA	d__Bacteria	p__Bacteroidota	c__Bacteroidia	o__Bacteroidales	f__Muribaculaceae	g__Sodaliphilus	s__Sodaliphilus sp902786725	0.51386	2380529	89.66
animal111166	4	igr_000754	animal111166_c7	27370	28026	CO_R	feoB	ferrous iron transport protein B	C	18	-0.0076764	0.500339	0.000993327	0.0480506	FALSE	GATAAT	TTGCAA	581	605	GCGCGATAAAAACATAAGCGTAGGCGGTTGTCGTGTGGATGCTCGGTGGCCGCTTTTGCTGTGTGTGGGTGGATGAGGAAAAGTGAAAAAACAAAATAAGCCCGTTTCCCAACGAGCTTATCCTGCTAAATACACAATTATCTATAAAACAACTATTTTGATACTAATGTGATTATGTTTAATCCTTTTTACTCTCAATGATCTCAAGTTCTTTCTGTTTGAACCCAAGTTATAGGCACAACGACTCACTTATTGAGGCGTGCAAGGCTATTTGTTCATGAGGGGGTGTAGTTACAATAGAAAAAGATTTAATATAGGCTCCCTACATGTGTTGCGTTTAGTCTTGGTTATGTCCCTAAAAAACTTGAAGTATCAAATTCAAGGCAAAAATAATAGATTTAAATGTAAATTCAAAATATTTTTGTGATTTTTTTTAAAAAATATATGAAAAAATCTTAAAGAGAATATTTGTGAAACAGAAAAGTTGATTAGTCGGTGGTGAAAGTAATGGATTGTGGGGAGGTGGTGAGCGATAAATAAGTGAAATGGGGTATTGTTTGAAGAGCGGAAAAATCCTAATTTTGCAAGTTAAAATAAAGTGGCGCGATAATAGGCGCCTGAAAAGAAACGAATAAAAGCAAAAAAAGCGGTCTTGCG	d__Bacteria	p__Bacteroidota	c__Bacteroidia	o__Bacteroidales	f__Muribaculaceae	g__Sodaliphilus	s__Sodaliphilus sp902786725	0.51386	2380529	89.66
animal111166	5	igr_000615	animal111166_c5	35548	35783	CO_R	polA	DNA polymerase I	C	17	0.746411	0.470245	0.000246665	0.0480506	FALSE	TATCTT	TTGCAA	102	125	GAATTCACGCCTCTTGCTGCGGCCCAACTACCAATCTTGGGTAAACAACGGCTATACAGCTACGATAGCCAACAACTAATCATGTCAAGGAACTCTTTCCGGTTGCAAAATTAGCACCCGGCAATTATCTTGTCAATGTCATTTTCTGCATTTGTTTTCCGCGTTTTTACACGCTTTTTTACTACCTTTGTATTGCAACTTTTTGCGCAAAACCGCATCAATACCGACCTCTGCTC	d__Bacteria	p__Bacteroidota	c__Bacteroidia	o__Bacteroidales	f__Muribaculaceae	g__Sodaliphilus	s__Sodaliphilus sp902786725	0.51386	2380529	89.66
animal111166	6	igr_000716	animal111166_c6	86269	86971	CO_R	thrS	threonine--tRNA ligase	C	18	0.15691	0.467542	0.000679995	0.0480506	FALSE	GATACA	TTGCAA	380	404	TGGGTTCGTTTTTCGGGATTTTGCCGTGGGTACTATAGATTTTGCCATCGGGCGGTGGCGAGGACGCTTTGATGGTGTACCGCTTGAACGGGACGGGGTTGTAGCCCAGGACGCGGTAGATTTCGGCGGCTCTGTCGGTGGGGTCAGAGCAGAGCCTGAGCTGGACGGGCTCGCCCAGTGCGTTGTCGGCCTCGGTGGTGATGGCCTTCTGGGTGTGGAGGATGCGCTTGAGCCTGAGTTCCCACGGCGGTGAACAAGCATAATAGTGCTACAAAAATGAAAAATTTTTTCATGGATGAATATAAGTTTTGTTGTTTGTGTTGTTTTCGGTTGCAAAAAGGTAATGAATTAAAAAAGATTGTCAATGCCATTTTCTACATTTGCAAGGCACTGTAGGCATAAATGATACACTCCACATCCTTGGCGCTTCACTCCCAAATGAATAGAACTTCAGTTCTGCTCTTATTCTGTGGCTTGAAAATATAAGAGATTTCCAAAACGAACTCAAAGGGTGGCAAGGCGATTTTCGCGTTAAAGTCGGCTGATTTAACCTGATAAGAAAGTATTTCATCCCGTTTAGCGCGAAAAATCGCTCGGCACGTTGCGTATTGCGCAATTAATTATTACCTTTGCAAGTTAAAAATTATAATGAGAAAATAACATGCGGCTCACTGTCGTGTGTGCAAAATGTGAATAAACAGAA	d__Bacteria	p__Bacteroidota	c__Bacteroidia	o__Bacteroidales	f__Muribaculaceae	g__Sodaliphilus	s__Sodaliphilus sp902786725	0.51386	2380529	89.66
animal111166	7	igr_000293	animal111166_c23	27279	27573	CO_R		DNA polymerase III subunit gamma/tau	C	18	0.389416	0.448912	0.000593329	0.0362558	FALSE	TAAACT	GTGAAA	258	282	TGGAAGTCCCGTAGGCGTGATGTCTGCGGGCTTCTCGTTTTATGTGGCGTAACGAAAGTACTCTTGAGCGACCGACACTCACTCATCGCCTACGGCGATTTGCGCTGCACGTCCACCTTGGGCATCAGTCGGCTCTTCAGGCTTGTAGTCGTCGTTCGTGCCCTGTGGCGGTGAGGGTTTTAGTGAGGCTTCGAATAGAGTGTGTGGAAAGTTTTATTTGCAGATGAGAAAGAAAAACATTACCTTTGTGTTTAATCCGTGAAAGCGATTAATCTGATTTATTAAACTGCTGAAA	d__Bacteria	p__Bacteroidota	c__Bacteroidia	o__Bacteroidales	f__Muribaculaceae	g__Sodaliphilus	s__Sodaliphilus sp902786725	0.51386	2380529	89.66
animal111166	8	igr_000145	animal111166_c15	16683	16817	CO_F	pyrH	UMP kinase	C	17	0.834226	0.442739	0.00133999	0.0136341	FALSE	TATATT	TTGCCC	65	88	TTTTATGACGCGATGACAGTGAAGGTGACAAAATGGTTGGATATTGAAAATGTCCAACCATTTTTTTGCCCGCAAGCGCAAGAATGATTATATTTGCATAAACACAACGCATTAACATTAAAACTTGAGAATGAT	d__Bacteria	p__Bacteroidota	c__Bacteroidia	o__Bacteroidales	f__Muribaculaceae	g__Sodaliphilus	s__Sodaliphilus sp902786725	0.51386	2380529	89.66
animal111166	9	igr_000774	animal111166_c8	1799	1964	CO_F		AAA family ATPase	C	16	1.20161	0.435892	0.000526663	0.0117645	FALSE	CATGAT	TAGCAG	33	55	TAATACAAGACACATACTGAAATCATGAGGCGATAGCAGGAAATGGCTATCGCCTCATGATTATACATAGCCATGAAGCAGGCCAAATGTACGAAATGCGTATCGCCGGAATTGATTGAAAGTGTTGCCTAATGATGGGATTTTTTGTAATTTTGTGGGATTATAT	d__Bacteria	p__Bacteroidota	c__Bacteroidia	o__Bacteroidales	f__Muribaculaceae	g__Sodaliphilus	s__Sodaliphilus sp902786725	0.51386	2380529	89.66
animal111166	10	igr_000764	animal111166_c7	54461	54676	CO_F	ychF	redox-regulated ATPase YchF	C	18	0.423189	0.420338	0.00144666	0.019222	FALSE	TGTGCT	CTGCCG	52	76	CAGCTATCCACGCCCCATCGCGCTTACTTCGGCCCATATAGGCTCAGTGCGCCTGCCGCGGGTCTGTTCGGGCTTTTGTGCTTGATATTCGCAACACTTGCATGCGCCGCCTGTTTACGCGTGCCTGATTACTCCAACGCCGATTTCGCCTTCTCGCATATTTTCACTAAATTTGCACTCAATTTATTAACGAATCATTAAAACCACTCAATCTAT	d__Bacteria	p__Bacteroidota	c__Bacteroidia	o__Bacteroidales	f__Muribaculaceae	g__Sodaliphilus	s__Sodaliphilus sp902786725	0.51386	2380529	89.66
FREE037286	1	igr_000384	FREE037286_c5	39355	39893	CO_R	grpE	Protein GrpE	C	18	0.382538	0.541223	0.00092666	0.0168975	FALSE	TATAAT	TTGACA	455	479	TTGCTTCTGTCTAACCGCACTCAGGCGGTTAGGCAAACTCTCAATTAGAGATGAGTGATATATCCTGCTACTGAGCAAATCTCTTCTTTACTATATTTATCCGGTAAATTCTTTTTATATATTTTTGCGATAGGCATTGCTTTTTTTTCACCCGAGGCAAACTGTTCTACATCGGCAATAATTTTTTCTACCGGCTCTTTTTTTGGCAAGATACTTTTCATGCAAAATCACGAATAGACGTGATTAAATATACTTTTACAGCATCAAATACAGCATCAAAAAACTAAACATACGGGCGGCAGCATGTTTATTTATGCTTTTTGCATCGAATGTCTTAAAAATTCCAACGATTCTTTTTATCTGTCAATTATTTTTTTACCGCAGATGATTTTTTGTATCAGTAAAGTTTAGTGATTGTAACTAAACTTTTTTTATAAAAAATATGAAATATATACTTGACAAGTATTCACTCAATTTTGTATAATTATTGTCAAGCATTAAAAGAAGATGCAATCTATCTACAAAAAGGAGGCGTGTTG	d__Bacteria	p__Campylobacterota	c__Campylobacteria	o__Campylobacterales	f__Sulfurovaceae	g__Sulfurovum	s__Sulfurovum sp002403155	0.4168	1862622	93.67
FREE037286	2	igr_000171	FREE037286_c11	110058	110526	CO_F		Histidine kinase-%2C DNA gyrase B-%2C and HSP90-like ATPase	C	17	1.04046	0.528668	0.000733328	0.00472227	FALSE	TAGGAT	CCGCCG	231	254	CCTTTGATCGGGCCGGATTGCGGAACAAGTCCGGACGGTGGTTTGTCATCGTCGGGCTTGCCCCGGGGATCCATCACATTAGGGTTGCATGTGGATTCCTGCTTCCGCAGGAATGACGGGAGGGGCAGAAATACTGTCATTTGAGCAGCCGCTTTAACTGCGTCACCCTGAAATAAATTCAGGGTCTAGTAAAAAGTAAACCTCTGACCCGCTTTAACTGCTGTATCTACCCCGCCGTCATCCTGAACTTAATTTAGGATATAGATTGAGAATCAAGTTTTGTTCTATGCAGTTTATCGCTATTATCTCTGTATTTTGGATTTTACGTAAAATATAATATAGTAGATGATGATTGCATAGTTAGATTCTTGATGTTTATCAAATGATATAAAAGCTGATTATTGTAGAATTAAATTGATTGTTTGGGATAGAGATAATAGATATTTTTGAAAAGGGAGAAAAGGATTAA	d__Bacteria	p__Campylobacterota	c__Campylobacteria	o__Campylobacterales	f__Sulfurovaceae	g__Sulfurovum	s__Sulfurovum sp002403155	0.4168	1862622	93.67
FREE037286	3	igr_000075	FREE037286_c10	162313	162645	CO_F	murD	UDP-N-acetylmuramoylalanine--D-glutamate ligase	B	18	-0.153799	0.477498	0.00704662	0.0175199	TRUE	TAAAAG	TTGAGT	172	196	TTTTAAAATGAGCAACGAGCAACTGAAAAACAACGATCCTTTAAATGAAAAAAGTTTTTCTTTTTCATTATGTATGGTTAAGCTGTTTAAATATATGCAAAATGATCATAAAGAGCATATTCTCTCAAAGAAGCGAATGAAACAAAATACCGGCTTGAACTTTTGCATCAGTTTGAGTATATTGATCGGGCGATGATAAAAGTATTGAACCGGACATCAATGAATTGCTCAAATTGCTCGTTTCTGGCACAAAGACCGTGAAAGGAAGTCTATGAAAAACACCAACCACTCATTACCCATTACTAGTTACTCATTTGATAAACGGAGTTTTTC	d__Bacteria	p__Campylobacterota	c__Campylobacteria	o__Campylobacterales	f__Sulfurovaceae	g__Sulfurovum	s__Sulfurovum sp002403155	0.4168	1862622	93.67
FREE037286	4	igr_000114	FREE037286_c10	287558	287809	CO_R	rpmJ	50S ribosomal protein L36	C	18	-0.0133978	0.476544	0.00122666	0.043078	FALSE	TAAACT	TTGTCC	100	124	CACCGGTTGCTTATATCTGTTTGAGAGAAAATAGTCTTAATTGTCTATCATCCTTCTCAGCAAATATAAGCAATAATTAATAATTGTTTAGATAAAATTATTGTCCCATAAATTTTATGGATTTTAAACTGCGTGAAGAATCTTTGATTAAACAGCACCGATTACTCAAGGGTTGGATTATTATACTCATTAATCCACGCAAATTAAGAATGCAATTGCATTCTAGGTGCAAAAATATCGTAGGAGTAACCA	d__Bacteria	p__Campylobacterota	c__Campylobacteria	o__Campylobacterales	f__Sulfurovaceae	g__Sulfurovum	s__Sulfurovum sp002403155	0.4168	1862622	93.67
FREE037286	5	igr_000239	FREE037286_c12	180596	180739	CO_R	rpsG	30S ribosomal protein S7	B	17	-0.283892	0.471615	0.00401997	0.00185999	TRUE	TGTCAT	TTGCAG	54	77	ATTGTAGACGGTTTTGAAATAATTTCAAAACATCATTAAAAAGCGGCTAGTCCATTGCAGGGCTTTTAAACAGGTGTTGTCATTAGAACCTTTAGGGACAAGACTTGAGTAAATCAAATAATTAAAGATTGAAGAGGAAAATAA	d__Bacteria	p__Campylobacterota	c__Campylobacteria	o__Campylobacterales	f__Sulfurovaceae	g__Sulfurovum	s__Sulfurovum sp002403155	0.4168	1862622	93.67
FREE037286	6	igr_000091	FREE037286_c10	221875	222172	CO_F	btuF	Vitamin B12-binding protein	C	18	-0.301341	0.469437	0.00787328	0.0108284	FALSE	CAAAAT	TGGCGC	10	34	ATTTGCGCTTTGGCGCAATTTGAAGCAAATTTTTCAAAATTTTACCGGCAAAAATGCATTTTTTTAAAAATATCGTTATATTTTAAGTTATATAACGATATGATTCGAATGTATTTGGGAGAAAGAAAGGATAAATCGTTATATATATTTTTATATAGATGTTTTGCAGTGCATGCAAAATTTTTAAGTGATTCTATTTGCCAAATACTTCATCTATAAACAGCAACCTCTCATAAGATATCGCCTTCATAGCCTCCGGCGGTATCTTCTGAGGGATTGCCGTCATTGAAGGTTTTAC	d__Bacteria	p__Campylobacterota	c__Campylobacteria	o__Campylobacterales	f__Sulfurovaceae	g__Sulfurovum	s__Sulfurovum sp002403155	0.4168	1862622	93.67
FREE037286	7	igr_000362	FREE037286_c4	31684	31906	CO_R	rsxB_1	Ion-translocating oxidoreductase complex subunit B	C	16	0.396615	0.46828	0.000159999	0.141506	FALSE	CATAGG	TTAATT	29	51	TGCAAAAGTTTTTGATGGTATTTATGAATTTAATTGAAAACAAAAACCTTTCATAGGGCGATTTTTCACAGTTTGGCAAGAATTTTCCACGCAAACCCCTTTTTTTTTAAAAATCATACAAAGTTAAAACTTTATATAATAGAATTATCTTGTATTAATAATACTTATCTACAAATGTGTAGCAAAAGTATTATGAGAATTATTACTATACAAGGAGAAAAGT	d__Bacteria	p__Campylobacterota	c__Campylobacteria	o__Campylobacterales	f__Sulfurovaceae	g__Sulfurovum	s__Sulfurovum sp002403155	0.4168	1862622	93.67
FREE037286	8	igr_000236	FREE037286_c12	170929	171050	CO_F	gyrB	DNA gyrase subunit B	A	18	0.594976	0.464753	0.000733328	0.000813328	FALSE	TAGGAT	CAGCCC	43	67	CTTGGCTGCAAAATCCGCTTACACTAAACCGCCCTGTTGCCGGCAGCCCGCGACATCTAAGCTACTTTAGGATAAAATATATTCTTTTAACAATCCACAAAATCCAAAATTGGAGTCTATGA	d__Bacteria	p__Campylobacterota	c__Campylobacteria	o__Campylobacterales	f__Sulfurovaceae	g__Sulfurovum	s__Sulfurovum sp002403155	0.4168	1862622	93.67
FREE037286	9	igr_000112	FREE037286_c10	284373	284581	CO_R	nfuA_1	Fe/S biogenesis protein NfuA	B	17	0.366263	0.451597	0.00687995	0.0045333	TRUE	TAAATT	TTGCCT	31	54	TCTGCATTATACAACACCATCATTCAAGGCTTTGCCTTGATATGTACTTTCTGTTAAATTCTTATAAATTCTTATTTCCCCGGTATTGACAAACTCAACCTTTTTATGTATAAAAACATTACAAAAACAACACTGAAAAATTTACAATGCTTTTGTTATAATCATATTATAATTTTTATTCAAATTAATAATTAATCAAAGGAGAGGTT	d__Bacteria	p__Campylobacterota	c__Campylobacteria	o__Campylobacterales	f__Sulfurovaceae	g__Sulfurovum	s__Sulfurovum sp002403155	0.4168	1862622	93.67
FREE037286	10	igr_000188	FREE037286_c12	48304	48529	CO_F	truB	tRNA pseudouridine synthase B	C	18	-0.524568	0.435078	0.00356664	0.0637038	FALSE	TATCCA	TTGCAA	152	176	AAATTAAGAATGTTGGTGTGCTTTTTTAAAGCGCGGCCAGTCGCGCAAGAGCTGTATGTAACTCAACATTAGATAGTGAGGAATGAAGAATGAGGAACAAAGAGGTATGTCGGGCATTGCGCAGCAATGCTTTGAGATCTTTGATAAAAGTTTTGCAAAGCAAAACATGCCGGCACTATCCACTATCCACTATTCACTATTCGTTTGATTTCCCCGGGAGATCACT	d__Bacteria	p__Campylobacterota	c__Campylobacteria	o__Campylobacterales	f__Sulfurovaceae	g__Sulfurovum	s__Sulfurovum sp002403155	0.4168	1862622	93.67
animal140554	1	igr_000027	animal140554_c2	30143	30777	CO_R		hypothetical protein	C	17	0.832591	0.59761	0.000279998	0.0408092	TRUE	TATAAT	TTGATT	413	436	CCTCAGCTTTTAAACAGCGTGTTTCAGATAGCGTATGATGGCTTCTTGCTTGTGGGTGGTTGTGATAGTTTGGCGCAGGCGGCGGCTACATTAGCTCCACTGGGGTTTGAACCGTTTGGTGGGACCAAACGATAAATAATGTGGGACCAAATTACCAAAAATGTGGGACCAAACGATGCTTTTGGTGGGACCAAAAGGATGAAAATGTGGGACCAAAAGGTTCATTTGGTGGGACATTAAGTATCGTTTGGTGGGAGATTCTGGTTGACAATCGGGCGGAAGTGATGTTGTGGATGGATGGAAGCTGCGGCGATAATTGGCAGTTTAGAGCATCCTTCCTCTTCGCATCTGAGTCCTCTGCTGTTCAGCTTTTTTGCTTTTCCGCTTGACGGGAGGGATGGGTGATTTTCCTATTGATTTTTCCGTGGGGATATGGTATAATACTGGATATGAAAACGAAACTGAAATATTTGGTGGTGCTGGCATTGCGGGCGGGGAAGTTGCTTTCGCTAGCTGGGAGTTTCGGCGTTTAGGAGGAGGGGTGAGCCGAGGTGGCGTGAGAACGGTCGTCAAAATAAATAATGTTGTTTGCCGAAATATGATATAATATGAGGCACAAAAGGACAAACAGCATT	d__Bacteria	p__Verrucomicrobiota	c__Kiritimatiellia	o__RFP12	f__UBA1067	g__UBA1067	s__UBA1067 [species 0719]	0.58509	1307998	78.66
animal140554	2	igr_000116	animal140554_c8	39717	39982	CO_R		Ferredoxin	C	17	0.888043	0.545583	0.000279998	0.0408092	TRUE	TATAAT	TTGATT	203	226	GCTTGACGAGATTCCGTGAGCTCACGGGAACTATCGTGGGATCCGCCTACGCACTGCGTGCTACGGCGTGACGAGCCCGCCTGCGCGCGGTGCGCTTCGGCGTGGCAAGCGGGACTGGCCGCCTGAGGCGGCCGTGCAAAACCGGATGGCAAGGAGGGCGGCGATGGCTGGGGTGGAAAAATGACGGGGGAGTGATTTTCCTATTGATTTTTGGCGGGGAATATGATATAATATCATATAGGTTAACCAAAAAAGGAGAAAGAACC	d__Bacteria	p__Verrucomicrobiota	c__Kiritimatiellia	o__RFP12	f__UBA1067	g__UBA1067	s__UBA1067 [species 0719]	0.58509	1307998	78.66
animal140554	3	igr_000046	animal140554_c30	171	272	CO_F	rpsL	30S ribosomal protein S12	C	18	1.43628	0.544727	0.000279998	0.0220043	TRUE	TATAAT	TTGCCA	33	57	ACTCCCCCGATTAAACTTTTTTCATTTTCCCCCTTGCCAAAACACCACCAAATATGATATAATACACAATCATGTTGGAAAAAGAAGGAACGAAAACAAAAC	d__Bacteria	p__Verrucomicrobiota	c__Kiritimatiellia	o__RFP12	f__UBA1067	g__UBA1067	s__UBA1067 [species 0719]	0.58509	1307998	78.66
animal140554	4	igr_000111	animal140554_c51	19854	20012	CO_R	guaA_2	GMP synthase [glutamine-hydrolyzing]	C	17	1.02903	0.536639	0.000279998	0.0408092	TRUE	TATAAT	TTGATT	100	123	CCCAGACAGGGTCTGGGAACTACAGCGGAAGCAATGACCGGCAACCTCATACAAATGAGGCTGCCGGTTGTGTTTTGAGGCGTATTGTGAAAATAGGGGGTTGATTTTTGGCGGGGAATATGATATAATATACATAAATATTCCAGAAAGGAAACTTAA	d__Bacteria	p__Verrucomicrobiota	c__Kiritimatiellia	o__RFP12	f__UBA1067	g__UBA1067	s__UBA1067 [species 0719]	0.58509	1307998	78.66
animal140554	5	igr_000114	animal140554_c7	17241	17334	CO_R	hom	Homoserine dehydrogenase	C	17	0.9593	0.523159	0.000279998	0.0685708	TRUE	TATAAT	TTGCTT	26	49	GTACGGCAGCTTTTTGCTTTTCCCTATTGCTTTTTTGGCGGGAATATGATATAATATTCTCTAATAAAGTTATTTCAAGCAAGAAAGGCTTTTG	d__Bacteria	p__Verrucomicrobiota	c__Kiritimatiellia	o__RFP12	f__UBA1067	g__UBA1067	s__UBA1067 [species 0719]	0.58509	1307998	78.66
animal140554	6	igr_000028	animal140554_c2	36752	36851	CO_R	secG	Protein-export membrane protein SecG	C	18	1.02849	0.498189	0.000279998	0.0561328	TRUE	TATAAT	TTGACT	43	67	GCCAAAAACCCTTGCCCGGGTGCAGATTTTTTGGTTTGGGGGATTGACTATCAGGGCGGAAATATGGTATAATATACAAACAAGAAAGGAAAAGAAGCAA	d__Bacteria	p__Verrucomicrobiota	c__Kiritimatiellia	o__RFP12	f__UBA1067	g__UBA1067	s__UBA1067 [species 0719]	0.58509	1307998	78.66
animal140554	7	igr_000037	animal140554_c26	11831	12005	CO_R	dnaN	Beta sliding clamp	C	17	0.507798	0.438093	0.000293331	0.116727	FALSE	TAAACT	TTTTGA	64	87	ACAACCACCATTTGTCAATTCTTATGAATTCTTGCGATAGATTTGTCTACAACTTCAAAAGCGGTTTTGAGGCAGTAAATACTGGCTTAAACTCAAGTTGTGAACATATCTACACGCCTAATAATACTGATATATTTTAAATCTATTTGATAATACCATATAAGGAACAAAGACC	d__Bacteria	p__Verrucomicrobiota	c__Kiritimatiellia	o__RFP12	f__UBA1067	g__UBA1067	s__UBA1067 [species 0719]	0.58509	1307998	78.66
animal140554	8	igr_000090	animal140554_c44	9581	9814	CO_F	mraZ	Transcriptional regulator MraZ	C	18	1.19452	0.437028	0.000279998	0.0220043	FALSE	TATAAT	TTGACA	64	88	TATGAAAATCGCGGCTCTCGGGCCGCGATTCTTTTTTGCCCGAAAACTTTTTTCATTTTCCCACTTGACAAATTGGTGTCAAATAGTGTATAATATTGTCAGACAATGTCAAAAGTGGGCAAACAGAGTGTCGCCATGTCGACAGGGACAGACTCGGGAGTCTTGGTAGGGCGCTGCGAGTACAATCTCGATCCCAAGCACCGGTTTACCATTCCAAGCGGATGGAGGGCGGTG	d__Bacteria	p__Verrucomicrobiota	c__Kiritimatiellia	o__RFP12	f__UBA1067	g__UBA1067	s__UBA1067 [species 0719]	0.58509	1307998	78.66
animal140554	9	igr_000018	animal140554_c16	53486	53578	CO_F	clpB	Chaperone protein ClpB	C	17	1.12376	0.405901	0.00096666	0.014101	FALSE	CATAAG	TTTACA	37	60	ATGAGACATATTGACACAGATTGTCGCGCAAACGTGCTTTACAATGTGGCATCTATATTGCATAAGGAATGGTGAAAGCGAGGATTATGAACC	d__Bacteria	p__Verrucomicrobiota	c__Kiritimatiellia	o__RFP12	f__UBA1067	g__UBA1067	s__UBA1067 [species 0719]	0.58509	1307998	78.66
animal140554	10	igr_000051	animal140554_c32	2466	2608	CO_F	gyrB_3	Type 2 topoisomerase subunit B	B	16	-0.204462	0.397435	0.00461997	0.00338664	TRUE	AATTTT	GAGAAA	18	40	GCGGAAAGGTTCTTTGCGGAGAAAATTGATCAGTTGGTGAAATTTTGAGCGGCGGAAGGGCGCGAATGTGAAGTTTGCCGCTTAAATTATGTTGGCGCGGATGTTGCTAATGGGAGGTTGGACACACCGGAAGGAGAATAGAT	d__Bacteria	p__Verrucomicrobiota	c__Kiritimatiellia	o__RFP12	f__UBA1067	g__UBA1067	s__UBA1067 [species 0719]	0.58509	1307998	78.66
animal040692	1	igr_000413	animal040692_c19	55625	55984	CO_R	btuD_8	Vitamin B12 import ATP-binding protein BtuD	B	17	0.136627	0.595165	0.00158666	0.000359998	TRUE	TAAATT	TTGACA	40	63	AAGGAATGTTTTTAATATTTATGATTTATTATAAGGTCGCTTGACAGCTAAAGAAGACTGTGGTAAATTGTCTAAAAATTCGAAACGAGGATAAAGAGTTGAGAGAAAAGAATTCGTATCAGGAACGATTTTTTATGTTTATTCTGGAGCAGCAGATTTTTCAGACTACGGTCACAGCCTGAGTCGGCAATCAGACATCAGCGCGCATGGCCGTAAGATGGAAAGTCTTATTTGGCTATGCGGCGATCAGGATAGAGAGAAAGAGAACCGCATGGGATATACACGAAAGTGTATGTAACAGGCGGTTTTTTTGCGCGAGTCTGCTCATTCCGAAAGCCATAAAACGGGGAGGAAACAGAG	d__Bacteria	p__Bacillota_A	c__Clostridia	o__Lachnospirales	f__Lachnospiraceae	g__UBA3282	s__UBA3282 [species 1007]	0.47918	3911269	86.96
animal040692	2	igr_000164	animal040692_c12	58985	59122	CO_F	gyrB	DNA gyrase subunit B	A	16	0.43874	0.572651	0.00107333	0.000546663	TRUE	TAAAAT	TTGCAA	33	55	GCGCTGAGGACTACTACATATAGTAATTTTGGTTTGCAAAATACTAAATATATGCTAAAATATGATTCGTGAGAATTCTGATAATATGTTCTTTTTACGTGGGAAATCCCGTAAATCGAAAATATGAGGTGTTAAGCA	d__Bacteria	p__Bacillota_A	c__Clostridia	o__Lachnospirales	f__Lachnospiraceae	g__UBA3282	s__UBA3282 [species 1007]	0.47918	3911269	86.96
animal040692	3	igr_000375	animal040692_c18	35577	35984	CO_F		PBP superfamily domain protein	C	17	0.797653	0.544708	0.000153332	0.043984	FALSE	TATCTT	TAGACA	230	253	TTTTATAGAACATACCAAAAAGAACAGCATTCGGGATACTCCCGGCTGTTCTTTTTTGGATACATTATATAGTTATGGTGGTAACTAAAAATAAGAGGAAACACGACTAATTGGCAACTTAATCGTTTGAGTTATAATAACATATTTTTACTAAAAAATACAACTTTATTTTAGATAAAAAATAAAAATTTACATATATGACAAAAAAATAGTGTAAAATTAGGCGAAAATAGACAAAAAAATAAAAGATTTTTATCTTTGCAAATAACTTAAACGATTGAACAGTTTTCTGGATAGCCGGACTTGAAAGATATGGATATAGGACAACAGGTAAGGCGCATAGATTGTAAGAAAGGCAGGCGCTGATGTCCGGGCAGAACGAATAGGCAGCGGAAGGGAAGCGAGTAC	d__Bacteria	p__Bacillota_A	c__Clostridia	o__Lachnospirales	f__Lachnospiraceae	g__UBA3282	s__UBA3282 [species 1007]	0.47918	3911269	86.96
animal040692	4	igr_001188	animal040692_c47	19308	19552	CO_R	btuD_11	Vitamin B12 import ATP-binding protein BtuD	C	17	0.469769	0.539292	0.000833328	0.0233925	TRUE	TATCAT	TACAAA	172	195	ACGCAATCGAACATTTTGTGTAATATGCTCTCTCAACCTTTCATGAGTACCTTTTGACACATTGAAGTGGCATTGGAAGATGTTCCGCATATGCGAGTTCGCGAAGCGAATCTCGTAAACGAGCTCTGCTCGTTTTCTTTCACTTCTGTAAGAACTTCGTAAGGAAAGATGATACAAATGCGGGAAACGGTTTGCTATCATACGGAATAGGAAACAGAGTTAACCGGCATGGAGGATGACAAAAC	d__Bacteria	p__Bacillota_A	c__Clostridia	o__Lachnospirales	f__Lachnospiraceae	g__UBA3282	s__UBA3282 [species 1007]	0.47918	3911269	86.96
animal040692	5	igr_001518	animal040692_c7	118678	118919	CO_R	rlmCD_2	23S rRNA (uracil-C(5))-methyltransferase RlmCD	C	18	-0.208994	0.538406	0.00229332	0.0408092	TRUE	TGTGAT	TTTATA	146	170	CAGGCGATGGGAACGGCGGTTTCGTATGAGATCAATATGTGATAGAATAGCTCTGAGAGATTTCAGGGCTTTTTTTATGGTATAGGAAATTCCTCCGCTTATCCGAGTCCGCGCAGCGGAACTCGCAATTGAGCGAAGCTCAATTTTTTATACCACAGGAAAGCGTGTGCTGTGATATTAAGAGGGCGCGGCTTTGCGGGCGGAACGAAGACATTTCAATGACGATAAGGATGGTAGAACCG	d__Bacteria	p__Bacillota_A	c__Clostridia	o__Lachnospirales	f__Lachnospiraceae	g__UBA3282	s__UBA3282 [species 1007]	0.47918	3911269	86.96
animal040692	6	igr_000343	animal040692_c17	45305	45666	CO_R	murE	UDP-N-acetylmuramoyl-L-alanyl-D-glutamate--2%2C6-diaminopimelate ligase	B	17	0.21035	0.535393	0.000399997	0.0118266	TRUE	TATGGT	TTGAAA	257	280	GAGCGCAGCGAAAGCGGTGACCGGACCGCGAACCGGACCGCCTTATGAGACGCAGGCGGACCAATACAAAAAAGTCCGGGAGGTCCCAGACTTTTTCGTATTTTCTTATGAGGGGGGAGATAGTGAGTTCATCAACTATCTTGATACTTATCATAAGATGTAAATGTGTCTAAAATGTGTTTACTTTGTTATAAAAATATAAAATAGCATTAAGAAAGCTTAAAGAATAAAGAAAAAAAGCAGAATTGCCGCATAAGTTGAAAAAGAGAGGTTTTCGTGCTATGGTATTAGCGTAAAGTGAAATGGCTGGTTTACAGGGCTTTGGCTTGTGGTTTGGCGGACAGAAAACAGGAGGTTAATCT	d__Bacteria	p__Bacillota_A	c__Clostridia	o__Lachnospirales	f__Lachnospiraceae	g__UBA3282	s__UBA3282 [species 1007]	0.47918	3911269	86.96
animal040692	7	igr_000086	animal040692_c10	38834	39106	CO_F	msmX	Oligosaccharides import ATP-binding protein MsmX	C	17	1.00569	0.526632	0.000239998	0.0224673	FALSE	TATACT	TAGCAA	181	204	CTTTATTATTACGGCATGCGGCATGTGAGAAGAGGGCTCCCTGTATGCGGTTTTACGTGTTTTGTTAAATGTGCATAGTAAAAGTTTAATTTCTTAGTCAACTTGTCTAGTAAAGTGAAAAATGACGCCTAAAGTAAGCAATTTCTACAATGGAACGTAAAATATTTGTGAAATAATGGCATAGCAAACATGATAAAAGTCCGTTATACTAAGTTCAGAATCAATATTCAATGAGTGTTCATTGATATAAAAAAACAAAATTAGGAGGCAATC	d__Bacteria	p__Bacillota_A	c__Clostridia	o__Lachnospirales	f__Lachnospiraceae	g__UBA3282	s__UBA3282 [species 1007]	0.47918	3911269	86.96
animal040692	8	igr_000873	animal040692_c30	17442	17597	CO_F	rpsO	30S ribosomal protein S15	B	17	1.44369	0.499011	0.000286665	0.00204665	TRUE	TAAAAT	TTTACA	8	31	GAAAATGCTTTACATGGGCAATAGAGTATGATAAAATAACCGAGTATGAGTTCAGCCGACACCCGGAGGCGGGATACTCCGACCCTATCTTAGTGTCCGGCGGTTGCAGAGGATCATCGATAAGAGATATGATCCCTGACAGGAAAGGAGATAATC	d__Bacteria	p__Bacillota_A	c__Clostridia	o__Lachnospirales	f__Lachnospiraceae	g__UBA3282	s__UBA3282 [species 1007]	0.47918	3911269	86.96
animal040692	9	igr_000472	animal040692_c2	99468	99748	CO_R	mreB_1	Cell shape-determining protein MreB	C	16	-0.0528647	0.482525	0.000873328	0.0672459	FALSE	TATAAT	TTGAAA	183	205	GTACAGACCGGTTTTGCCAATATATGGCAGTAGAAATCTGCATTTTTTCTGCCTGATGGGGTTAAGAAAAACAGCAGATGCGCCGATAAGTTAAACGTAAGGCATGGAAGCCAAAAACAGGGCGGAAGGAACCGTTCTGTTTTTGGTGTTTTTCATTTTTTTCAAAAATAATAATAAAAACCTTTGAAAAACCATTTCTTTAGGTTATAATATATCCAGCATATTGCGCTTATTTTTGGAAATTATTATAGAGAGACCACGGGAAAGGGGATCGAAGGGAA	d__Bacteria	p__Bacillota_A	c__Clostridia	o__Lachnospirales	f__Lachnospiraceae	g__UBA3282	s__UBA3282 [species 1007]	0.47918	3911269	86.96
animal040692	10	igr_000738	animal040692_c27	44399	44759	CO_F	lolD_3	Lipoprotein-releasing system ATP-binding protein LolD	C	16	-0.0362587	0.480632	0.000879994	0.0777931	FALSE	TGTGCT	TAGCAG	289	311	CAAAAGTAAATTTGCGAAGCAGAGGATAACACTCATGGAGTTCGAGTCCGCGAAGCGGAACTCGCAAAGTTAATTTGCGGAGCAGAGGATAACACTCATGGATTTCGAGTCCGCGAAGCGGAACTCGTAAAGTAAATTTGCGAAGCAGAGGATAACACTCATGGAGTTCGAGTCCGCGAAGCGGAACTCGTAAAGTTAATTTGCGGAGCAAATTTACTTTTGTTAAGGATCAGTTAAGAAACAGGCAGGAAACGGGAAAAGACTTCCGGCATGCCGCACGCTATACTTATAGCAGACAGTCTGAACCGACGTGTGCTTTCACGAAACGGTAAATTGCAGACTGCGGATACGGGAGGTAGTC	d__Bacteria	p__Bacillota_A	c__Clostridia	o__Lachnospirales	f__Lachnospiraceae	g__UBA3282	s__UBA3282 [species 1007]	0.47918	3911269	86.96
FREE033203	1	igr_000052	FREE033203_c137	396	756	CO_F	thrA	Bifunctional aspartokinase/homoserine dehydrogenase 1	C	17	-0.338882	0.481126	0.00353331	0.0252404	FALSE	AATAAT	TTGCTT	118	141	GAAAAGTAAAAATCAGACCTTTTTATAGAAACCATCCAACAGCGAGTGGTTTTTTTTACCAAGTGCTAAGCTAAAATTTTTTCGAAAAAATTTTTAAGCTGATGGTTTTGTAATATTTTTGCTTCCATCATAGATTATATGAATAATTTAAGTATCCATACCTCAAGTTTCAGGTCAAAAGTCATTGTTGTCAGTACTTCAGTTTCAACAATCAATACCCCTATGGGGGGAAAACGCTACATATAACGTCATGACCAAATTTCCTCAGATCTTTAGATTTAGATTCAAATCATTGCGATCATCTCAAATCAATTACCCCAGACACATCAAAGTGCTGGGTTATAAATGAAAAACATATAAA	d__Bacteria	p__Bacteroidota	c__Bacteroidia	o__Flavobacteriales	f__Flavobacteriaceae	g__UBA8316	s__UBA8316 sp902619315	0.36882	1646080	71.89
FREE033203	2	igr_000123	FREE033203_c21	1808	1970	CO_R	rhlE	ATP-dependent RNA helicase RhlE	C	16	-0.59523	0.466589	0.00953327	0.240837	TRUE	CATTAG	TTTAAA	99	121	ACCCCCCTCAAACTTATTATAGGGGGTCTTTAATTTTAGTTTCAAAGAGAATGTGTGAGTCGATATAAGGAATATGTTTTTAATATTTTTTTGACTTTATTTAAAAAATAATAAATAGTGACATTAGAGTTATTATTGAAACGTTAGAGTTACCTTCGCACTC	d__Bacteria	p__Bacteroidota	c__Bacteroidia	o__Flavobacteriales	f__Flavobacteriaceae	g__UBA8316	s__UBA8316 sp902619315	0.36882	1646080	71.89
FREE033203	3	igr_000033	FREE033203_c126	4285	4368	CO_F	rplT	50S ribosomal protein L20	C	18	0.257206	0.433475	0.0100066	0.043078	TRUE	TATGTG	TGGTTA	8	32	ATCAAGAGTGGTTAAACTATGTATCACCCTGATATGTGGCCTAAAAGTGTTGAAATACCGCCCATATCAAAAAAATAAATTATA	d__Bacteria	p__Bacteroidota	c__Bacteroidia	o__Flavobacteriales	f__Flavobacteriaceae	g__UBA8316	s__UBA8316 sp902619315	0.36882	1646080	71.89
FREE033203	4	igr_000022	FREE033203_c118	1071	1189	CO_R	purU	Formyltetrahydrofolate deformylase	C	16	0.0628751	0.402513	0.0047933	0.0270849	FALSE	TATTTT	TTGCAC	79	101	TCTAATTCTATTACTAATATGAAAAAGCCTCCACTAATGGAGGCTTTTTTCTTTAATTCAATTAAATCATAGGAATCTATTGCACTCAGCAGGCGAATTCCTATTTTTGAAAAAAAAAT	d__Bacteria	p__Bacteroidota	c__Bacteroidia	o__Flavobacteriales	f__Flavobacteriaceae	g__UBA8316	s__UBA8316 sp902619315	0.36882	1646080	71.89
GUT121944	1	igr_001092	GUT121944_c46	31613	31997	CO_F	recA	recombinase RecA	B	16	0.203523	0.6543	0.000306665	0.00202665	TRUE	TATACT	TTGACT	183	205	CCGCCACATCCTTGGAAATGTGACGGCTTTTATTAAGTAATAGCCAATTACTTTTGAGGGTGAGCCGCTTCCGGTTTCCCTTTTCTAAGCTTACTATAACATTTTTTTCTGGATTTTTCAACTATTTTAAAAATAAAAGTGCCGGAGTGTACTGCAGAGTGCCTAATTAAGTATGATTAGTTCTTGACTTTTATCCAAAATCTGTTATACTATAATTAATAAAGGGCTAAATACGGGATTGCTGTGTCTTTTTACAGCAATCCCTTTTGTGTATATAAGGCGGGGCTTTGAAAAAATCTTTTTTGTTTGGTTATTGACAAAAAAGAAAATTTATATTACTATAGTAAGCAGACAAGAACATTTGTTCAGAAAAAGGAGAACGATT	d__Bacteria	p__Bacillota_A	c__Clostridia	o__Lachnospirales	f__Lachnospiraceae	g__Velocimicrobium	s__Velocimicrobium ethanolgignens	0.40991	3659620	99.33
GUT121944	2	igr_001161	GUT121944_c79	14965	15158	CO_F		iron chelate uptake ABC transporter family permease subunit	C	17	0.612826	0.624896	0.000546663	0.0312224	TRUE	TATCCT	TTGACA	22	45	TCAATAAATGAATAATTTCTTGTTGACAACCCAAAGGATTTATGTTATCCTATCAAAAGTTAGTTGTTGCTAATCAATTAAATACGAATGTGCATTGCGATAGCATATAAGGCCAGTTCGACCATTATTACTTAGCAATGCCTTTTTTATTTCATTAAGTTAGCTATAGCTAACTTAATTATATGGAGGTTCTT	d__Bacteria	p__Bacillota_A	c__Clostridia	o__Lachnospirales	f__Lachnospiraceae	g__Velocimicrobium	s__Velocimicrobium ethanolgignens	0.40991	3659620	99.33
GUT121944	3	igr_000012	GUT121944_c1	41365	41536	CO_R		ABC transporter substrate-binding protein	C	17	-0.291816	0.559451	0.00214665	0.0729736	TRUE	TATAGT	TTGACT	87	110	AAAGGATAATCCAAATGAAAATTTGTAAGGATGACAGATTACAAATTTTCATTTGGATTTTTGCGTTTCCTGGTGGAATATCAGCTATTGACTTATCATGACAGGAATGTTATAGTATGTCTTATCAACGCGTTTAAGTGTTAAAGCGAAAATGTTTCAGGAGGATAGGCTT	d__Bacteria	p__Bacillota_A	c__Clostridia	o__Lachnospirales	f__Lachnospiraceae	g__Velocimicrobium	s__Velocimicrobium ethanolgignens	0.40991	3659620	99.33
GUT121944	4	igr_000909	GUT121944_c208	27620	28324	CO_F	lepA	translation elongation factor 4	C	17	0.774614	0.545196	8.66661e-05	0.069453	FALSE	TACCGT	TATACA	408	431	GTTTCTGCATTTTTACGCTACAAGTCTTTTTTTCAGATTTATTTTTATATAGAATTTTTATTTGATAAGTTTGCAAATATCCTGTGTATCAGCAAAATGAATTCAGAGACTTCGTTTGAGTAAAAACCGAGAATTTTAAAAAATCGTTTCTAAAAAATGTTTCCTGTCTCTTTCGCGGGAGAACCACCCATGGGAGGCTGTATATCAGATGAAAACAAGCCGAAAACTTTTTAGCCGCTCTAGACAGGCTTTTTCATAAAGTCCCGATAAAACCGCAGTAATTGCAACTCGGTATGTTCTATAAAAGCCGGATAGAACATACCTCAGACATCCAATTACTGCGGTTAGGTTTTACTCAAAAGCCTGTAAGAGCGGCACAAAAGTTTTCGAAGCTTGTGTTCACCCTGATATACAGTCCCCATGGGTTGTTCTACCGTTGAAAAGACAGGAATCATAACATCTTTAGAAACGATTTTCCTAAAATTCTGGTTTTTGCGAGCGAAAGCGATGAATTTATTTTGCTGATATACAGGATATTAGAAAATTCTTTAAATAAAGAATTTCATATAAAAAGGTATTCTGGCAGAGAAGGCTTGCAGCGTAAAAAATGCAGAAACACAAGGAAAAATAGCTTGTAACTTAGTCCGGTATTATGTTATACTAAGCTGATGGAATTTGGAAAAGAATGAAAACAGGAGTGTAACT	d__Bacteria	p__Bacillota_A	c__Clostridia	o__Lachnospirales	f__Lachnospiraceae	g__Velocimicrobium	s__Velocimicrobium ethanolgignens	0.40991	3659620	99.33
GUT121944	5	igr_000230	GUT121944_c148	26453	26630	CO_R	recN	DNA repair protein RecN	C	16	0.369104	0.534479	0.00120666	0.0270849	TRUE	TAAAAT	TTGCTT	116	138	GGCTGAAAGACAGGAATCAGAATACGAGAGATGCTCTGTTCTGGTTCCTGTCTTTGGTATAGAGATTAAAAGAGAAGTATATGATTAAGTCTATTGGGAAAATAAAGAATTAGGACTTGCTTTTTTTGAAAAATATGATAAAATGAGAAAAAGAACATATGTACTGGGAGGGGTGGCC	d__Bacteria	p__Bacillota_A	c__Clostridia	o__Lachnospirales	f__Lachnospiraceae	g__Velocimicrobium	s__Velocimicrobium ethanolgignens	0.40991	3659620	99.33
GUT121944	6	igr_000172	GUT121944_c13	74173	74538	CO_R	tet(O)	tetracycline resistance ribosomal protection protein Tet(O)	C	17	0.130383	0.529684	0.000866661	0.0312224	FALSE	TATAAT	TTGACA	57	80	ACAGATGATTAGTGGCAGGGGGAAATCCTGCCGCTTTTTCTGCTTTAGTTTGTCAGCTTGACAAATAAAGGGTTAAGGAATATAATTAGATTCAGTATTATACAAGGAGTTAATAAATATGCGGCAAGGTATTCTTAAATAAACTGTCAATTTGATAGTGGGAACAAAAAGTAGCAGTCCCGTTTCACTTTTAATATGGGGCTTAGTTTTTTGTACCCAGTTTAAGAATACTTTTATCATGTAATTTTATATGCCCGAAAACATATAAGTGTTTTGGGGCTATTGGAGTTATTTACCCAGTGATAGGAGTATTTATCACTGGGTATTTTTATGCCCTTTTTTGGGTGTTGATAGGAGGAAAATCAC	d__Bacteria	p__Bacillota_A	c__Clostridia	o__Lachnospirales	f__Lachnospiraceae	g__Velocimicrobium	s__Velocimicrobium ethanolgignens	0.40991	3659620	99.33
GUT121944	7	igr_000059	GUT121944_c101	39272	39686	CO_F	rbr_2	rubrerythrin	C	16	0.183225	0.516492	0.000366664	0.0698938	FALSE	CATGGG	TACATA	205	227	AAAAAGGACTAAATGATTACAAAGCCACTTCTTCTGCAGGTTGATTGCCTAAGCAGCAGGAGTGGCTTTTTCTTTGTTCGTCTCAAAATTAGATACACCAACAGATACGATTGTTGTATATCATAAAAAGACATATTTTATAGGTGCTTCTCAGCCAATTACACAAGAATAAATGGATTTTACTAAGTTTTTATGCTATAATTAATACATAGAGGAATTCTATCTTTCATGGGAAAACGAAGTGATTCAAATTGCAAAGACCGAATCGAACGCAGTGAAAGGAAAGCCAGAAAGAGTTTATCAGCAAGTCTAAGAGATTGGAGAGATGGCAGTCAGAGCTAAAGTTGGGCTTTTTACTCATTGCTGTTTCTCCACAGAAGGCTTAACTAAAGAAAAGGATAAGGAGGTACAATAA	d__Bacteria	p__Bacillota_A	c__Clostridia	o__Lachnospirales	f__Lachnospiraceae	g__Velocimicrobium	s__Velocimicrobium ethanolgignens	0.40991	3659620	99.33
GUT121944	8	igr_000363	GUT121944_c155	16147	16513	CO_F	thrS	threonine--tRNA ligase	C	18	-0.323551	0.486469	0.00100666	0.0812826	FALSE	TATGGT	TAGCAG	90	114	GATAAGCCAATAGCTCTTGACAAATCCCGGCGGCATGCTATAATAAAGCTTACAATAATACGTTGATGAGAAGAGTAAGCTGTTTTTTTGTAGCAGAGAGAGGTGCCGATACCCTATGGTTGGAGCTGCAAGCACCTTTACAGAGGACAGCCCAAGACCACCTCGGAGTGACCTTAATCCGGTCCGGTTTGATACCGTTATCATCTGAATGAAGAACCAATAAGGGTGGAACCACGGGTATATCAGCTCGTCCCTTTCGAAGGCAGAAGGCCGTCGAAAGAGACGGGCTTTCTTTTATTCGATAGGAAAGTTCGTCCTATCGAATAAAAAACGCTCCGCTAAGGATCGCACTGCGGCGGAGTGGAAG	d__Bacteria	p__Bacillota_A	c__Clostridia	o__Lachnospirales	f__Lachnospiraceae	g__Velocimicrobium	s__Velocimicrobium ethanolgignens	0.40991	3659620	99.33
GUT121944	9	igr_000925	GUT121944_c208	69823	70370	CO_F		polyribonucleotide nucleotidyltransferase	C	18	-0.469212	0.476297	0.00807995	0.0220043	FALSE	AAAGAT	TTTCCA	399	423	TTTCAACTCAAATATTCCAACATCAAACGCAAAAAAAGCATCAAAGCGATCTTTCTGATAAGGATGTTTACGAAAAACAAGTCAGTTAAGGCATACAGCCAGGACGAAACGAGTGGATTGTAAATCATCTTTATCAGGGAGGTCGCTTAATTTAGCAGTAAGCAAGAGGAAGAAGAATGCCAGCAACAAGCTCTAATCATAGACATTGCTATAAGAAAATAGAAAAGGAAAAGCTATGAAAATTACCAAAACAGATGGCGTGTTAAAAAAAGCAATCGTCTTTTGTTTGTTCACTAGCCGGATGGTCGAGTTGTGGAGCCAATCAAAGCAAAGGAAGGGCAATATTTTGGTGCACCAGTGTATGATCATGGGAAATTACAGATATTGATGGTGGATTTTTTTCCAATTTGGTGCTATAATGAAAAAGATAATGTGGCAGAGATGTATCCCGAGACTTCTGAAGAGATCATTTTGAAATTTGAAAGGTGGTTTGTTCAGTTGTTTCGGCATCTTTTCCATAACAATATTAAAATAAGGAGACCGAAAAT	d__Bacteria	p__Bacillota_A	c__Clostridia	o__Lachnospirales	f__Lachnospiraceae	g__Velocimicrobium	s__Velocimicrobium ethanolgignens	0.40991	3659620	99.33
GUT121944	10	igr_000372	GUT121944_c156	2697	2822	CO_F	glmM	phosphoglucosamine mutase	B	17	1.29021	0.464536	0.000479997	0.00103999	TRUE	TATGAT	TTGCCA	60	83	GCCTTTGGTGCTTCAAAATAAAGAAGGTGCAGAGCGAACAACGCTTTTGCACCTTTTTTCTTGCCAAAAAGAAAAAGATATGATATGATGACAGTTGAGACGTTTTTTTGAAAGGAAGAATAACGT	d__Bacteria	p__Bacillota_A	c__Clostridia	o__Lachnospirales	f__Lachnospiraceae	g__Velocimicrobium	s__Velocimicrobium ethanolgignens	0.40991	3659620	99.33
FREE040562	1	igr_000657	FREE040562_c4	15101	15265	CO_R	secE	Protein translocase subunit SecE	C	16	3.3289	0.542859	1.33332e-05	0.00519329	TRUE	TATAAT	TTGACA	51	73	GATGCTGATGACGGGGTGCGAGGTTCCTTGGGGTCGGAGAAGGCAAACGCGTTGACACCGGGTGGCGATTTGTTATAATGGGGCCTGTGGACAGGGTGAAGTAGGTCTTTTTTATTTTGGGCCCGGTGAGGCGTAAGAGCTTTGCCGGGTGCGTGGGGAAGGCTC	d__Bacteria	p__CSP1-3	c__CSP1-3	o__CSP1-3	f__	g__	s__[Genus] [species 11891]	0.64069	2762987	84.24
FREE040562	2	igr_000653	FREE040562_c4	10955	11291	CO_R	rpoB	DNA-directed RNA polymerase subunit beta	C	17	0.857232	0.536148	0.000286665	0.0238548	TRUE	TAAGAT	TTGACT	35	58	GGCTAGGGAGGGTTTCCGTCGGGTCAGCACCTCTCTTGACTTCCCCACAGGTGCTTGCTAAGATAGTAACACTGCATCCTACCCACATGGGCCGGATGGGGGGTTTTCAGTCGACAACAGCGATTGGCACAGACAAGCGAGGCATGCGCAGGCGCGGGCCTTGCTTTTGTGCTTTCATTGCCTTTCGGGAGGGCGGCCCGACAGAAGCCGCGTGAAGGGGTGGAGGGAAGCTTGTTCCCTCACTTTGCGCAGGATGAGTCCTATCGCTTGAAAGGTGCGGAACTGTTCGCAAATCCCAGCGGCGTAACGAACCCACGGCGGAGGTGACCTTTTCCCA	d__Bacteria	p__CSP1-3	c__CSP1-3	o__CSP1-3	f__	g__	s__[Genus] [species 11891]	0.64069	2762987	84.24
FREE040562	3	igr_000427	FREE040562_c2	169197	169422	CO_F	tig	Trigger factor	C	16	2.59265	0.46494	1.33332e-05	0.0168975	FALSE	TATAAT	TTGCGG	160	182	AACCCCCGAAGGGATTTTTTGGAGGCCCCTACGCGCTTGCCGGCTTGTGTTCCCTTCAAGTGATCGAATGGGAAGCCTGTCGGAGCCCCCAGCAAATTCCCCCGCGCCCATGGAAGGAGGCTTCGTTGTCCGGGGTGGTGCAGGAGCAGTCGCGTTGGACTTGCGGAGGTGAGGGAGGAAGTTATAATAGAGAGGCAGCGGAGGGTGCCTCGTCCCAGGAGGCCAC	d__Bacteria	p__CSP1-3	c__CSP1-3	o__CSP1-3	f__	g__	s__[Genus] [species 11891]	0.64069	2762987	84.24
FREE040562	4	igr_000737	FREE040562_c5	86821	87106	CO_F	clpC	Negative regulator of genetic competence ClpC/MecB	C	18	2.01907	0.464373	0.000113333	0.00519329	FALSE	TATAAA	TTGACA	73	97	GCGCCTGGCGGGAGCAGTCCCCGCCCCTCCCTGTGTCGTCAGAATATTCACCCTCCTGCTCGCTGGGGAAGGCTTGACAAGCCCGTCCTCTCCACTGTATAAAGAAACCATCCCAGGATCTTCCTGTACCAAACGACACCGAGACCTCCTGGGCGCGCGCAGTCATGAATTTCTCGATCTTACCGAACGTACTATAATGAGAGGTGGAGGGGGAACAGGAGTCGGTGCTGCGGGCGACGAAGAGGAAGGTTGGGAGATCTCGGTGGGGAGAGGGGTCTAGACGGCG	d__Bacteria	p__CSP1-3	c__CSP1-3	o__CSP1-3	f__	g__	s__[Genus] [species 11891]	0.64069	2762987	84.24
FREE040562	5	igr_000520	FREE040562_c27	4720	4866	CO_R		ABC-2 type transporter	B	17	0.404948	0.428328	0.000366664	0.0197865	TRUE	TAATTT	CTGTTT	96	119	GTGTGAGGAAGGTCCTATATGGCGTGGAGGGCTTGACCCAATGTCAAGAAGAGCGTCCCAACTGGATCTTCCCCTGTGTTGGGCCCCCGCCAAAACCTGTTTTCAGGATTTTGGCGTGGTAATTTTAAGGGAGCGGAGAGGTGAGAT	d__Bacteria	p__CSP1-3	c__CSP1-3	o__CSP1-3	f__	g__	s__[Genus] [species 11891]	0.64069	2762987	84.24
FREE040562	6	igr_000496	FREE040562_c24	912	1180	CO_F		AAA ATPase domain protein	C	16	1.41542	0.426233	0.000366664	0.00707516	FALSE	TGCAAT	TTGCAT	42	64	CTGTGATGAGCCGGAGGGGCGAGAAGAGAGGGCGGTCAAGAATTGCATGCGCGTGCAATTCCGGTGCAATTCCTGCTGGCCCGCTCCGCCACTAGTCGCAAGCCCGCTCCTAACGGATCTCGGGGGATCTGTTTGGCCCGCTGCGACATATGTTAAGGCTGGAGAGCTGAGCACTGCGGCCATGCCAGTCATCCCTTGGGTCGCGAGCCGACCTTGGGGGTGACCAGCATGGAGTATAATCTAGGGGATTCGCGCGCGGAGGAGCGAAG	d__Bacteria	p__CSP1-3	c__CSP1-3	o__CSP1-3	f__	g__	s__[Genus] [species 11891]	0.64069	2762987	84.24
FREE040562	7	igr_000852	FREE040562_c8	53141	53444	CO_F	lptB_11	Lipopolysaccharide export system ATP-binding protein LptB	C	16	-0.773739	0.417446	0.0055533	0.0668038	FALSE	TGCCGT	TTGCTC	12	34	GAAACTGGGTGTTTGCTCGTAGTAAGGCACGGAGTGCCGTTGGAGTTCTTGACGCCACTTGCTTCGCTGCGTGGCTTACTACGAGCTGGGCACGGAGCTTGTCGTGAGGCATGGAGCTCGTAGTAAGGCACGGAGCGGTAGCGGAGTGCCGTGGAAGTTGCTCGTAGTAAGGCACGGAGCGGTAGCGGAGTGCCGTAGAAGTTGCTCGTAGTAAGGCACGGAGCGGTAGCGGAGTGCCGTGGAAGTTGCTCGTAGTAAGGCACGGAGCGGTAGCGGAGTGCCGTAGGAGGCCTTTCAAGGATTC	d__Bacteria	p__CSP1-3	c__CSP1-3	o__CSP1-3	f__	g__	s__[Genus] [species 11891]	0.64069	2762987	84.24
FREE040562	8	igr_000329	FREE040562_c16	18313	18407	CO_F	sufC	Vegetative protein 296	C	17	2.39362	0.408806	6.66662e-05	0.0238548	FALSE	TACAAT	TTGACT	16	39	TTCCCTGCCCAAAACCTTGACTTTTCCTAGGAATGACTTTACAATCGACTTGAGATTTCTTGAGCAATTCACTACAGAATTTCCGGGAGGGCGGT	d__Bacteria	p__CSP1-3	c__CSP1-3	o__CSP1-3	f__	g__	s__[Genus] [species 11891]	0.64069	2762987	84.24
FREE040562	9	igr_000428	FREE040562_c2	172641	172874	CO_F	lon1_1	Lon protease 1	C	17	0.996753	0.404737	0.000279998	0.0668038	FALSE	CATACT	TTGCTC	143	166	GGCCAGCCCTGGGAATATCCTGTGAGGTTGATATGTTAAAATATGTAGAGGGTCCGCCCTGCGAGGAAACTGGGGGCACAGAACTTGCCCTACTCCCTCCCAGGGCGGGGGTTAAGTCACCCCCGACACAGGGGAAGTTCCCGTTGCTCCGATGGGACATGACCCCCATACTGAGGATCCTGCCCAGTCTCTGGGTTGGAAAGATGAGCGAAACAGATAGGAGGCACTCTCCCT	d__Bacteria	p__CSP1-3	c__CSP1-3	o__CSP1-3	f__	g__	s__[Genus] [species 11891]	0.64069	2762987	84.24
FREE040562	10	igr_000700	FREE040562_c4	162152	162294	CO_R	nrdR	Transcriptional repressor NrdR	B	17	1.46945	0.402846	0.000346664	0.00825328	TRUE	TACACT	TTGCCT	36	59	ACCCTAAAAACCGGGGAAAACGGACTCCCTTCCCCCTTGCCTACTAAATCTTGTTATGCTACACTTTGCTTGCTCAAGATCTAGGGCCTGTATCGCCTCGAGGGAGACCGGTCCATCCGTAGACCTCCAGGAAAGGACCAGAA	d__Bacteria	p__CSP1-3	c__CSP1-3	o__CSP1-3	f__	g__	s__[Genus] [species 11891]	0.64069	2762987	84.24
FREE045992	1	igr_000734	FREE045992_c54	7619	7969	CO_F	fusA	Elongation factor G	C	17	1.17316	0.45546	0.000306665	0.017828	FALSE	TACATT	TAGACC	100	123	AAGATGCGGGACTCGGGACTCGGGACTGGGGACTCGACTGAGGCGAAGGAGTATTCGTCGCTACGAGCCGTTCCGAGTCCCGCCTAGCGCGTCTCGCCCCTAGACCCGCGCCCGTCAACCCACTACATTAGACAGGCTACAGCTTGCCACGCCGCGTTTTAGGGCGCTCGGCGAGCACACAATCAGTCGTCGAAGCGAGTGCTTCGACGCGCCTTGGGTCCCTCTCGCGCCGTAGCGGCGAGCACACCCGGCGGCGGCGGATGGATACCGGCTCCTGCGGGGAGCGTCACGGTCCACCCGCATTTTTGCTGGATCGAGAAACGCGAACGCTGGCGATACGCGCAACGATAT	d__Bacteria	p__Gemmatimonadota	c__Gemmatimonadetes	o__Gemmatimonadales	f__Gemmatimonadaceae	g__	s__[Genus] [species 4743]	0.6508	3841926	57.49
FREE045992	2	igr_000244	FREE045992_c132	13319	13433	CO_R	lapB_2	Lipopolysaccharide assembly protein B	C	18	1.22602	0.443876	0.000333331	0.0399002	TRUE	TACTAT	TTGAAC	50	74	CGGGGGAGCAGGCGGGTATTGTCGGGCGCAAGCTACGACCTGTCAAGCAGTTGAACTAAACTGTTCCCTCATGGTACTATAGGCGTACCCACACGCGTAGGAGGTAGTCCATCCC	d__Bacteria	p__Gemmatimonadota	c__Gemmatimonadetes	o__Gemmatimonadales	f__Gemmatimonadaceae	g__	s__[Genus] [species 4743]	0.6508	3841926	57.49
FREE045992	3	igr_000801	FREE045992_c57	35001	35150	CO_R	gyrB	DNA gyrase subunit B	C	17	1.78039	0.414984	0.000199999	0.0136341	FALSE	TAAATT	TTGATT	4	27	ATACTTGATTTTTAAGAAATTGCACAGTAAATTGCACTGTTGGAACCGAGTGGCTTCTTCGGCTTCTGTTCGGTAGCTTTTCTGGGTATTGCGCTCACCCGATTTCACTCCCCTGCAGCACCCGTCGGACATCGATCTTTCAGGACGAAC	d__Bacteria	p__Gemmatimonadota	c__Gemmatimonadetes	o__Gemmatimonadales	f__Gemmatimonadaceae	g__	s__[Genus] [species 4743]	0.6508	3841926	57.49
FREE045992	4	igr_000728	FREE045992_c53	15329	15605	CO_R	fus	Elongation factor G	C	17	1.73533	0.413468	0.000106666	0.016432	FALSE	TAGGAT	TTGCCA	94	117	AACGGGACTCGGGACTCGGGACTCGGGACTCGGCGTTTTGGCGAGACGCACTCGGTCGCCACGAGCCGAGTCCCGAGTCCCGAGTCCCGACGCCTTGCCACCCCTCCGACTCCGGGGTAGGATAGCGAAGGAACCCGGCGCCGCCCTCATCGCCCCATGAGCGCAGTCGCGCTTCCTCACTCCGCGGCGCCCGTCGTCTACCATGGCCGCTCTCATCGCGCCGCAGTCGGGCTCACGCGCGAAGAGAGCGGCCAACGCACCAACGAGGTAGCCTGCT	d__Bacteria	p__Gemmatimonadota	c__Gemmatimonadetes	o__Gemmatimonadales	f__Gemmatimonadaceae	g__	s__[Genus] [species 4743]	0.6508	3841926	57.49
FREE045992	5	igr_001019	FREE045992_c91	5050	5236	CO_F	rpsL	30S ribosomal protein S12	C	17	1.30368	0.40033	0.000586663	0.01036	FALSE	TAACTT	TTGACA	113	136	AGAACGGGGACTCGGGACTGGGGACTCGGGACTCGGCGTCTTGGCAGCGCATACTCGGTGGCTACGAGCCGAGCTCGAAGTCCCGAGTCCTGAGTCCCGAGTCCCGAGTCGGGTTGACACTCTCCTCGAAATGGCGTAACTTTTTAAGTCTGTACCGTTTAGCAAGCATTTCGCGCCTCACGAGGTC	d__Bacteria	p__Gemmatimonadota	c__Gemmatimonadetes	o__Gemmatimonadales	f__Gemmatimonadaceae	g__	s__[Genus] [species 4743]	0.6508	3841926	57.49
FREE045992	6	igr_000370	FREE045992_c144	6734	7032	CO_R	ftsA_2	Cell division protein FtsA	C	16	0.220357	0.38793	0.00053333	0.0734128	FALSE	GAAAAT	GAGAAA	104	126	ATCGGTCGAATTGTCGGCGACTCAAAACGCATCAGTCGAATCCGCTGCGTTGCCGCCTAACGGCGTGCTCGTTCGGAAGAGCACGCCGTCGTGTTTTTCATAGGGAGAAACGGTGTCGCAGCAGTGGAAAATCCTGTGTTACTTCCGCGTGCGCCAGTCGTGTCTGAGGTACCGACGACCGGTGTGATATGGCGCGGTCTGCGCGTGTTAAACGCACCCTGCCGAACCTGCCGCGAGTCGCGTGTTCGCGTTGATGCGATGCAGCACTTCGCATCTCCCTTCCACCATACCGGAACATG	d__Bacteria	p__Gemmatimonadota	c__Gemmatimonadetes	o__Gemmatimonadales	f__Gemmatimonadaceae	g__	s__[Genus] [species 4743]	0.6508	3841926	57.49
FREE045992	7	igr_000237	FREE045992_c131	18697	18862	CO_R	arcC1	Carbamate kinase 1	C	17	0.633761	0.383155	0.00094666	0.037624	FALSE	TAGCTT	TTGCCC	113	136	CAGCACGACAATCGAGATGCGAGATTCGAGATTCGAGATTCGCAACGGCGAACCTAACGATCTCCGAATTCGCCTTTCCGAATCTCGAATCTCGAATCTCGCATCTCGATGCCTTGCCCCTCCATCCCACCTCTCATAGCTTGCCGCTTCCTCAACACCTCTTCGC	d__Bacteria	p__Gemmatimonadota	c__Gemmatimonadetes	o__Gemmatimonadales	f__Gemmatimonadaceae	g__	s__[Genus] [species 4743]	0.6508	3841926	57.49
FREE045992	8	igr_000134	FREE045992_c114	30434	30563	CO_F		Radical SAM-like domain protein	C	17	1.52067	0.365152	0.000579996	0.01036	FALSE	TAAGTT	TTGATT	95	118	GCAGCGCGAATTGGCACCTCTTCTTCGAGCCGCCGGAGAGATTCGGCGGCTCGATTTTTCGTGCCGCGCCACGGATCAGAAGTCGTGATCCGCGATTGATTTGGCCTCTGGAATCTCCTAAGTTACATCA	d__Bacteria	p__Gemmatimonadota	c__Gemmatimonadetes	o__Gemmatimonadales	f__Gemmatimonadaceae	g__	s__[Genus] [species 4743]	0.6508	3841926	57.49
FREE045992	9	igr_000482	FREE045992_c17	7146	7265	CO_F	recA	Protein RecA	C	16	0.808582	0.35446	0.00121333	0.0275455	FALSE	GATTTT	TAGATT	57	79	AAAACGCCCCGGCCTTTCGTATTTTATTCGGTCCTTCGGGAGTGCCTCGCTACGGGGTAGATTCTCGATGGAATGGCCAGATTTTAGGCGGGTTAACGATCACACCAAAGGGCGGATGAC	d__Bacteria	p__Gemmatimonadota	c__Gemmatimonadetes	o__Gemmatimonadales	f__Gemmatimonadaceae	g__	s__[Genus] [species 4743]	0.6508	3841926	57.49
FREE045992	10	igr_000644	FREE045992_c44	26023	26126	CO_F	murB	UDP-N-acetylenolpyruvoylglucosamine reductase	B	18	-0.146062	0.341664	0.00299331	0.0250932	TRUE	CAGCGT	TCGCCG	54	78	CGGCTCCTTTCGCTCGATCGATGTCACCTGCCGCAACTCCCATCCGTACACCGCTCGCCGAGCTTGCCGCGCGCCTGACAGCGTCTCGCCTTAGACGCGACGAG	d__Bacteria	p__Gemmatimonadota	c__Gemmatimonadetes	o__Gemmatimonadales	f__Gemmatimonadaceae	g__	s__[Genus] [species 4743]	0.6508	3841926	57.49
FREE040232	1	igr_000156	FREE040232_c224	2212	2402	CO_F	nrdR	Transcriptional repressor NrdR	C	17	1.83898	0.442587	7.99995e-05	0.0233925	FALSE	TATCTT	TAGATT	156	179	AGGAGGACCCGAAGATGATCTTGATCTTGCTCTGGCTGCTCGGCGCACCGCTTCTGCTGATCATCCTTCTGTTCCTGCTCGGCATCGGTCACTAAAGACGGGCATTTGGTCGAAGGGCCCCGGCGTGCTGCCGGGGCTCTTTCTTGTCCTGGACACTAGATTTGGTAGCGCCGTGCCCATATCTTGTGTGT	d__Bacteria	p__Chloroflexota	c__Limnocylindria	o__P2-11E	f__P2-11E	g__3-1-20CM-2-70-9	s__3-1-20CM-2-70-9 [species 13623]	0.66915	1798619	55.26
FREE040232	2	igr_000006	FREE040232_c104	3436	3748	CO_R	dnaN	Beta sliding clamp	B	16	0.871222	0.329236	0.00313998	0.00750662	TRUE	ATGAAT	TACTAC	256	278	ACGCGAGAGGCGGCCGTTACAAACCTGGCTGAACCCAGTACTGGGCGCTCTAGAAGTGTGGATAAGGCGTCTCGCCCTGTGGATAAGAACGCCTGTTTGTGGACATGTCGGGCGCCCAGACGTTCGGATGTGGCACCTGTGTCATATCCGATGACGCCGGCTCTTTGGCCGTCCACCGGCCTCCCCGGACGGTCCACAGCCTGTCCGGAACCCCGCTGAGCACGAACGACGAGGGAAGCCCCATAGTCCACATCACTACTACTGCCACTACTGGTTGTATGAATCTTTACTGGGTACGAGCGGGGAGGGCCGC	d__Bacteria	p__Chloroflexota	c__Limnocylindria	o__P2-11E	f__P2-11E	g__3-1-20CM-2-70-9	s__3-1-20CM-2-70-9 [species 13623]	0.66915	1798619	55.26
FREE040232	3	igr_000169	FREE040232_c237	1767	1860	CO_F		hypothetical protein	C	18	1.37525	0.323529	0.00228665	0.00613466	FALSE	AACACT	TTGACA	29	53	CAGCCAAGTCTCGATATCTGTGCAGCTCATTGACACATGATTTGTGCGCCAACAACACTCGCCATCGGAATTCGACACAGGGGAGCAAAGTCCG	d__Bacteria	p__Chloroflexota	c__Limnocylindria	o__P2-11E	f__P2-11E	g__3-1-20CM-2-70-9	s__3-1-20CM-2-70-9 [species 13623]	0.66915	1798619	55.26
FREE040232	4	igr_000306	FREE040232_c40	7949	8036	CO_R	fadF	putative iron-sulfur-binding oxidoreductase FadF	C	16	0.0351625	0.291409	0.00815995	0.0408092	FALSE	CAGTCT	TTGCCG	18	40	GACGAGCGAGGAGCGGCTTTGCCGCGACGAGCAAGACCACCAGTCTTGAGCGTGTCTCCGCGGCGCCAGCCGCGAGATTGAGCAAGGA	d__Bacteria	p__Chloroflexota	c__Limnocylindria	o__P2-11E	f__P2-11E	g__3-1-20CM-2-70-9	s__3-1-20CM-2-70-9 [species 13623]	0.66915	1798619	55.26
FREE040232	5	igr_000065	FREE040232_c144	5978	6064	CO_R	ruvA	Holliday junction ATP-dependent DNA helicase RuvA	C	16	0.108501	0.290963	0.00701329	0.0408092	FALSE	CAGCCT	TTGCCG	17	39	ACCGAGCGACGAGCGGCTTGCCGTGAGGAGCGAGACCGCCAGCCTGAGCGTGTCTCCGGCGAAGCCGGAGATTGGGCAGGTAACGAA	d__Bacteria	p__Chloroflexota	c__Limnocylindria	o__P2-11E	f__P2-11E	g__3-1-20CM-2-70-9	s__3-1-20CM-2-70-9 [species 13623]	0.66915	1798619	55.26
FREE040232	6	igr_000039	FREE040232_c127	4314	4435	CO_R	rplU	50S ribosomal protein L21	C	16	0.524938	0.256739	0.00790661	0.0339711	FALSE	CAAATC	TTTTTC	93	115	CGAGCATCGGACCGGACGGCCGTCCACAGGACGCGGCTGAATGGACGGCCGTCCGGTATACTTTTCATTACGTCGCGCACGCCGCGCGGCGACTTTTTCTGTTCGGAGAGGTCCACAAATCC	d__Bacteria	p__Chloroflexota	c__Limnocylindria	o__P2-11E	f__P2-11E	g__3-1-20CM-2-70-9	s__3-1-20CM-2-70-9 [species 13623]	0.66915	1798619	55.26
GUT072459	1	igr_000799	GUT072459_c48	14356	14696	CO_F	mltF_2	Membrane-bound lytic murein transglycosylase F	B	16	-0.792272	0.604693	0.00163332	0.0301398	TRUE	TAAAAT	TTTATA	247	269	ATTTTGAAACGAACGTAAATATGTTGTAATGGTATATTTAAGCGATGTATATCTGGAATAACATGAAGATTTTAAATAGAATGAGCTGAAAGATTATCAGTAAAAAAATGATTTATTAAGCAATAAGATAAGAAAGGCTACATATCTTTTTTAGATATGTAGCCTTTTTCTGAAAATATATTAAACGGAGGGAAACAAGATGAAAGAATTACTTGATTAATATTTATTCAAAAATTCAAAAAAATATTTTATATTTATAATTCGTATGGTAAAATAGTTATTGTTGTGTATATAAATGCAAATAACAAGTTTGCTAAGACACATTAGAAGGGATAAGTAAA	d__Bacteria	p__Bacillota_A	c__Clostridia	o__Lachnospirales	f__Lachnospiraceae	g__Agathobacter	s__Agathobacter sp934359755	0.37164	2927204	90.4
GUT072459	2	igr_000636	GUT072459_c33	19047	19178	CO_F		Tetratricopeptide repeat protein	C	17	1.65544	0.596933	0.000133332	0.0206141	TRUE	TACACT	TTGACA	52	75	AGGAAATAGATGGAAAGCACTGATTTTTTCAGTGCTTTTTTTCTTTATATTTTTGACATCTAATATTGCCTATGATACACTAAAACTAGAGTATTATACATTATTTTAGTACAATATATCGAGGTGACTTAA	d__Bacteria	p__Bacillota_A	c__Clostridia	o__Lachnospirales	f__Lachnospiraceae	g__Agathobacter	s__Agathobacter sp934359755	0.37164	2927204	90.4
GUT072459	3	igr_000324	GUT072459_c2	32257	32509	CO_F	prfB	peptide chain release factor 2	B	17	0.318594	0.542704	0.000346664	0.0205199	TRUE	TATACT	TTCTCA	19	42	ATATTGTATAACATATCACTTCTCATGTGATAGGGAAACTGTTATACTATATAAATGCATGTAGTATATGGTTCAACGCCGGTTGTATCTAAACTACTGTTAACATGATATTTAATGGAAAGAGGTGATTCTGTGGTAGAATTAGATAATTTTAAGAGTGTGCTTAACGGTTACAAAGCACCACTGCAGGAAGTGAGGGATTCACTTTGACCTCGCTGGTAAAGAGCAGAGGATACAGGAATTAGAAAGAGAG	d__Bacteria	p__Bacillota_A	c__Clostridia	o__Lachnospirales	f__Lachnospiraceae	g__Agathobacter	s__Agathobacter sp934359755	0.37164	2927204	90.4
GUT072459	4	igr_001069	GUT072459_c8	91913	92093	CO_F		ATP-dependent RecD-like DNA helicase	B	17	-0.925387	0.540523	0.00863328	0.00255998	TRUE	TAAATT	TTGAAA	54	77	GAACGAAAGGCTATCCTGGTGAGGATGGCTTTTTTCATATAGCAAAGAATTATATTGAAACTAAATAGGTGGGGTGATAAATTATTAATAGGATTGCTTCCGAAACATATAGTGCAGCTGATTGAGGACGTAAGTTGTACGTATGTGATAGATAAAGAAAGAGAAAGAAAAGGATTTTGGT	d__Bacteria	p__Bacillota_A	c__Clostridia	o__Lachnospirales	f__Lachnospiraceae	g__Agathobacter	s__Agathobacter sp934359755	0.37164	2927204	90.4
GUT072459	5	igr_000987	GUT072459_c7	49907	50318	CO_F		ABC transporter ATP-binding protein	C	17	-0.510563	0.537565	0.00157332	0.0769186	FALSE	TATAAT	TTGAAA	114	137	TGATTTTAATTATACTGAGTGCAGTCTTTACAATTACAAGGACTGCACTTTTTATACCTTCTTTAAGGGAAACTAAAGTTAACCTGAACGTTATCTTAATAATGTGTAGAATTGTTGAAAGCAAATTGGGGGATAGTTATAATTAATAACAGTATAAATTGTCAATTTATGTGAATATCAGAAAGGTAAGAATATCAGAAAGGTAAGAATATCAGAAAGGTAAGAATATCAGAAAGGTAAGAATATCAGAATGGTAAGAATGTCAGAATGGTAAGAATGTCAGAATGGCAAGAATATCAGAATGGTAAGAATATCAGAATATTAAAAGAAGCATATTAATAAAATATCAGGTAATAAAAGTATAATATGTATTATTTTACATAGGGATAGTTGATTATGAAAAGGAGACAAT	d__Bacteria	p__Bacillota_A	c__Clostridia	o__Lachnospirales	f__Lachnospiraceae	g__Agathobacter	s__Agathobacter sp934359755	0.37164	2927204	90.4
GUT072459	6	igr_000407	GUT072459_c22	24517	24715	CO_R		hypothetical protein	C	17	-0.0741803	0.536935	0.000886661	0.0925339	TRUE	TAAGCT	AAGAAG	60	83	AAGATAATAGAACAAAACAGAAAATAGCAGAAGATAACAGAAAATAGAAGAAGATAACAGAAGAAGATAATAGAGGATAGTGATAAGCTGACCATGGTCATACTAAGAATATGACCGTGGTCACTTTTTTTAATTTAAGTATATTGGTATGATGATCGTGAAGAACAGAGGGAAGAACGTTCATAACATGGAGGAAAAT	d__Bacteria	p__Bacillota_A	c__Clostridia	o__Lachnospirales	f__Lachnospiraceae	g__Agathobacter	s__Agathobacter sp934359755	0.37164	2927204	90.4
GUT072459	7	igr_001052	GUT072459_c8	50018	50235	CO_F		ABC transporter ATP-binding protein	B	17	-0.879835	0.528152	0.00251998	0.0180532	TRUE	TATTTT	TTGAAT	107	130	AGTGTACAGATGTCACATGAAAGGGGGGAACTTCTAGTAATCTGAGCTTCCAACACTATTTGATTAGTAATCTTACAAAAATGTAAGATTGAGATTGAAATTGTAAGTTGAATCGATGGAGTAAGTTTGTTATTTTTTATACAATAAGGTCACAAAGTTAAGGAACGCACCACATAGGATGTGTTTTAACAGAATGATAATGACAAGGAGAAACTTAC	d__Bacteria	p__Bacillota_A	c__Clostridia	o__Lachnospirales	f__Lachnospiraceae	g__Agathobacter	s__Agathobacter sp934359755	0.37164	2927204	90.4
GUT072459	8	igr_000349	GUT072459_c2	142844	143024	CO_F		sodium:proton antiporter	C	16	-0.202284	0.527444	0.00163332	0.0769186	FALSE	TAAAAT	TTGAAA	117	139	TAATAAATTAACAAATAATACAAGAGTAAATTGTGTTAAAAAAAATAAGTATATCTACCTATAAATATAAGATGTATACAAAAATAATATTTATGTATACAAAATTAATATTTATAGTTGAAAAAATCGCTAATAGTAGTAAAATAGGTTCGACAAAAATTAAATAACGAGGTGAAGAAAA	d__Bacteria	p__Bacillota_A	c__Clostridia	o__Lachnospirales	f__Lachnospiraceae	g__Agathobacter	s__Agathobacter sp934359755	0.37164	2927204	90.4
GUT072459	9	igr_000705	GUT072459_c4	5807	5899	CO_R		YifB family Mg chelatase-like AAA ATPase	B	17	0.521899	0.515679	0.000793328	0.00181999	TRUE	TATTCT	TTGAAA	5	28	ATCCTTTGAAAAAAGATAGAGTATGTGATATTCTATCTTTATCTTTTTTCAATGCATTAATCTATGCGTATTTCCATTGTAGATTGGAGAAAA	d__Bacteria	p__Bacillota_A	c__Clostridia	o__Lachnospirales	f__Lachnospiraceae	g__Agathobacter	s__Agathobacter sp934359755	0.37164	2927204	90.4
GUT072459	10	igr_000016	GUT072459_c1	35010	35179	CO_F		ABC transporter substrate-binding protein	C	17	1.0911	0.51134	0.000346664	0.0206141	FALSE	TATACT	TTGACA	64	87	TTACTGTAGAATTCAGAACATCAATTTGTAAAAAGATATTTCCACAGTTAATATAGTGCATTAATTGACATTTTCATATGTTGTGCGTATACTTTAATAGTACGCTTTTACCGTTTAAAGTGATAACTTTTTACGCTTTAAAGCAATACATATTCTAGGAGGAATAATAT	d__Bacteria	p__Bacillota_A	c__Clostridia	o__Lachnospirales	f__Lachnospiraceae	g__Agathobacter	s__Agathobacter sp934359755	0.37164	2927204	90.4
FREE057364	1	igr_001100	FREE057364_c3	100121	100414	CO_R		hypothetical protein	B	16	-0.368001	0.508206	0.00440664	0.00146666	TRUE	TATAGA	TTGAAA	147	169	TGAAGCTCAAGTGCCGCATGGCTCGCGCAAACGTGCGCGGCGGCCAGTGTCGTGATTTCGAAGTTCGTATTGCTTTGATGTCAAGCTCGTCGCGAACTTCGAAATCAAAACGACACTGGTATCGTAAAATGCTGGTGTCCGGCGCTTTTGAAATTCGCAGCGAGCTTGATATAGACCTCAGGCGAATTTCAAAAGCAGGACACCAGTCGGCCTTGCCTTCGGAATACATCAATTAACCCTTGCCAACCCGATATGACAGCCTCATATCGGGTTGTCATCTTTCTGGAGCCCAAC	d__Bacteria	p__Pseudomonadota	c__Alphaproteobacteria	o__Caulobacterales	f__Caulobacteraceae	g__Asticcacaulis	s__Asticcacaulis [species 0272]	0.61121	4626709	92.54
FREE057364	2	igr_000025	FREE057364_c1	58790	59256	CO_F	mutL	DNA mismatch repair protein MutL	C	17	-0.0505912	0.453225	0.00364664	0.0155002	FALSE	TTCACT	TGGACA	174	197	GTTCTGTAAGGTTTAACCACGGAAAACACGGAAATCCGTGCTTAGTACGGCAGCACGGAAAAGGCACGGAATTCGGGCGCAAACGGCTTTGGTCGTTTGCGCTCTTTCGGTTGTTAGGGAATCCACAGATGCACACAGATCACCGCTTCGCGGCGCACAGATGATCCGTGTGTGTGGACAGTGAAGCGCGAAATAACTTCACTGGTATGGCGGCGCATTGCGCCGTCGCTATTTGAAAGTGATGCACACAATATCCGTCTGCTCGATCATCTGTGCGAGATGCGCGTTAGCGCATCCATCTGTGTGCATCTGTGGATTTCCTTACCTCCCGCTTCCAAGCGCGCGAACAAAGCCGCTCACACTCCAATTCCGTGCCTTTCCGTCTCGCCTCGCCGCGCGAGGCCTTCAGTGTTTTCCGTGGTTAAACCCTTACTGACTCTCACTCCGACTCCGGCTATTCTGCGCGA	d__Bacteria	p__Pseudomonadota	c__Alphaproteobacteria	o__Caulobacterales	f__Caulobacteraceae	g__Asticcacaulis	s__Asticcacaulis [species 0272]	0.61121	4626709	92.54
FREE057364	3	igr_001468	FREE057364_c4	375353	375982	CO_F	ugpC	sn-glycerol-3-phosphate import ATP-binding protein UgpC	C	18	-0.223196	0.449976	0.00685995	0.0206141	FALSE	CAGTGT	TTGCCA	505	529	GGCGGCGGCGCTGAAGTTTGGCGGAGATGTGGCAAAAAAATAAGGAGACGATAAATGCGCATTGACCAAATGCAAAAAAGATGAGACTTATGCACAGGCCGTCATGTACGGCAGCGAAATTTGGATAGCCCGCAGACTCTGCGGGCTTGGGGCGACAAAGGCCTCGGCAGGGATTGCCGGGGCCTTTTTGCTGCTTGATTTTCGGGCACAAAAAAACCGGCGCACGGCCGGTTGTGTAAATCAAATAGACGGGCCGGGCTTTGGCTAGGGGGGGCGATGAAGACCGGCCCGTCTATTTGCGTGCTGTTAGGCACGTCCTTCATATGCCAGAACGAATATAAAAAAGTGATGCGTTTCGATCGGCTAACGAACGATAAACCCTGTCACATTTGTGGAATAGTCGGACAAATATTCACAGATGAAAAGTCTGGCGACGGCATTTCGATTTGCGCCGCAACGAAAATGACGACGGCTACCGATTTGGCGCGCGAAATTTGTCGTGCGTTTGCCACTTGCTGCCTCTGAACTTCAGTGTTACATCGATTTTGTCTGAGTAAATCGCCGTACATAAGGCGCGACCGGACCGGAGTGAAGCGGCGCTGATGCGCCGGCCAGGAGCAGGGAGCAGCC	d__Bacteria	p__Pseudomonadota	c__Alphaproteobacteria	o__Caulobacterales	f__Caulobacteraceae	g__Asticcacaulis	s__Asticcacaulis [species 0272]	0.61121	4626709	92.54
FREE057364	4	igr_001382	FREE057364_c4	107988	108705	CO_R	pheT	Phenylalanine--tRNA ligase beta subunit	B	16	0.282175	0.444094	0.0042533	0.00628662	TRUE	TGGAAT	TTGCTC	651	673	GGGGAAAAGAAGTGAAATTCGAAGGCACTCAAGACGAGTTTAAAGAATTATTTTCAGGCTTTCCCAGCCAAGGCGACTGGTCCGACAGAAATGGTACGCTTACGTTTCGTTCGAAAGCAGGGCACATAATAAATCTTTACAGCACTGGAACCATTCAGTTCCAGGGTAAAGATAAAGATGCTGCTCAAAGTTTTCTGGAAAAGAAAATGCAAGGCATTGAAGCAACATCACACACCGTGGCTAAACCCGGCGGGACCAACATTTTCATTGTGCACGGACATGATGCCGAGAGTCGCGATCAACTTGAACTAGTTCTGAGACGCCTTGGCCTAGACCCTTTTATATTGCAAAATAATGGTGGCGGATCAAACACCATTATAGAATCACTTGAGCAGCACATATATGGCAACTCAGATTTTGGAATAGTTTTGCTGACACCCGATGACTACGGATACAGTAATAAACTAGCGGATGCCGATAGAAAGCCTCGCGCAAGGCAGAATGTCATATTCGAAGCCGGAATGGTAATGGCCTCTCTCGGACGAAAGAATATGGCAATACTGAAAAAAGGTAATTTAGAGATACCATCCGATATGGACGGAATACTTCGCCTTGAATTCAATAGTCGGGTTCAAGAAGTGGTTCCGAAACTTGCTCAACATATGATCGATGCTGGAATTCCAGTTGATCCAAACAAAATTGCTTCGGCGTCTGCATA	d__Bacteria	p__Pseudomonadota	c__Alphaproteobacteria	o__Caulobacterales	f__Caulobacteraceae	g__Asticcacaulis	s__Asticcacaulis [species 0272]	0.61121	4626709	92.54
FREE057364	5	igr_000988	FREE057364_c2	558085	558636	CO_R	lon	Lon protease	C	18	0.275495	0.439547	0.000286665	0.087358	FALSE	TACGCT	TTTTCC	266	290	AGCCAACACCTGAGGTAAAGCAAAAAACGCGGTCAGGATGTCCTGGCCGCGTTTTTGTTTAGTTTATTGGAAATTCCCCCTTCCGTCATTTGCTCCGCAAATGCCACCTTCCCCGTAAACGGGGAAGGAAGGAGTTGATATTGCTTAGCTTATTCCTTCCCCGTTTACGGGGAAGGTGGCAGCGAGCGTAAGCGATGCTGACGGAAGGGGGAAACTTGCTTCAACCAGGCCCTATCACCTTTAAATCACGCCCGTCCGTAATTTGATTTTCCTTAAAACCGGCTAAGGGCTACGCTGTGGTTAACGCCCCATCCGGAGAATCCGGTGGACAGGAGAGGCGGGCTGGTTTCGACATACCTTGAAGTTTCGATGGCCTTCCCCCACATCTGTTAACGAAGCGCTCTGGCGGATTCGCTGTTGCTCCCCGGCAGCACCGCACCCTAAGAGGCGCCTTATCTTTAAGACTCTCTAGAGACCTCTCGTTTACACTTGTTAACGCGAGGCGCCTTGAAGGTCTTGTCAGGCGGCAGATCCATGCCGCAAGGAGTAAAA	d__Bacteria	p__Pseudomonadota	c__Alphaproteobacteria	o__Caulobacterales	f__Caulobacteraceae	g__Asticcacaulis	s__Asticcacaulis [species 0272]	0.61121	4626709	92.54
FREE057364	6	igr_001118	FREE057364_c3	140805	141123	CO_F	pnp	Polyribonucleotide nucleotidyltransferase	C	17	0.146433	0.434475	0.00337331	0.0108284	FALSE	GATGTT	TTTACA	175	198	GTTTGACACCAGGGGCTTGGGGCCAACACCTCAAGCCCTTGTTCTATTTCTCTCCGCCCCATGCTTGCATGGGGAGGGGGACCGCACGAAGCGAAGCTGAGATGCGGTGGAGGGGTACTGATACATCCTCCGTCTTGAGCCTAAAGGCTCTGAACTGCCTCTCCAGTTTGGAGAGTTTACACACCCCGCGAAGCACCGGATGTTTCGCTGATCACACGGACCTGAAGCGTGAATCACAAATAGGTCCTCTCATCGCCGCTCCGATAGCGGCTGACCCGCTCAGGCATGGGGCCCGTCGGGTCTGAACGAAAGAAACGCA	d__Bacteria	p__Pseudomonadota	c__Alphaproteobacteria	o__Caulobacterales	f__Caulobacteraceae	g__Asticcacaulis	s__Asticcacaulis [species 0272]	0.61121	4626709	92.54
FREE057364	7	igr_000340	FREE057364_c1	757653	757981	CO_R	mreB	Cell shape-determining protein MreB	C	17	0.225222	0.434026	0.00414664	0.00707516	FALSE	TACCAA	TTGTAA	136	159	CGCTGGTGATGCGGCGGCGACGCCGATGGTCGCGATTCGACTCGTTCAAACGACCGTCCAGCATCTAAAATAAATGTGATGTCGCTATCCGCGAGCCCTTGGTTTATAAGGAAAAACGCTAAATTAACCATTTGGCTTGTAAGTTGAAACCAACTTTTTTACCAACCCCCTTGAAATTCACCCGAGTTAAGGGCAAGTGATGGCTTTCTACAAGGTCTCGCCTGCGATTCAAGCCCCTGAATAAGGCTTGCCAGCGCGCAATCTTACCCTTCGCCCCTCCCGCATCCCGGCCTCTCCCACCCTTATCGGAACCCAAGGCAGTCTAGTCC	d__Bacteria	p__Pseudomonadota	c__Alphaproteobacteria	o__Caulobacterales	f__Caulobacteraceae	g__Asticcacaulis	s__Asticcacaulis [species 0272]	0.61121	4626709	92.54
FREE057364	8	igr_000930	FREE057364_c2	410428	410697	CO_F	dnaE1	DNA polymerase III subunit alpha	C	16	-0.00453404	0.423087	0.00175332	0.0412634	FALSE	CATCAT	TGGAAA	144	166	ACATCTGTAATTAAATAGTTTTCATATTTTGTTCCCATAGTTCACAAAAAGCGTTTGCCGGGAGAACAAAACCGGAATATAGAACAAAACAAGAATGATCCATGCGGCGGCCCGAATGGCCGCGCGATGTTCCGGAAATAGGAGTGGAAAAATGGTTGGCGCTTTGCATCATGTCTTGTCTTTCGCTTCGGTAGCAGCTTTTGTCGCTGTCATGTGCCAGGTTCTGTCCATGGCGGCATGAGTCGTTGATGCGTGAATGAGGAGGCTGAT	d__Bacteria	p__Pseudomonadota	c__Alphaproteobacteria	o__Caulobacterales	f__Caulobacteraceae	g__Asticcacaulis	s__Asticcacaulis [species 0272]	0.61121	4626709	92.54
FREE057364	9	igr_001327	FREE057364_c4	6314	6680	CO_F	mraZ	Transcriptional regulator MraZ	C	16	-0.509816	0.422956	0.00743328	0.037624	FALSE	AATAAC	TTGATT	120	142	TTTCAATCCTCGCATGGCTATGCCTAAGCGCAGAACCGCACACTTTTCCATCTGTCCCTTAAATATCCACAGCTATCGAAAAGGTTGCGGGAGCCTTAATCAGGTTGCGCGCGTTTACCTTTGATTCAGCATGATTTGTTCAAATAACGCGAATACAACCGAATAGTTTGTTCTGTGTATGTTCTGGTTTGCAAGTTGTGTGGGCACGATTTCCGAGTACAGAATCCAGGTTGAGTGTCATCCAGAGTCATTGCGTCCCATTTAATCCCATGTTAACCCAGACATTATCGGGCGAACGGTTTGGCAAGAAGCCGGGAGTCGCGCCCATGGTTCGGCAGGGAGCGGGTCGGTATGACCCGGATGTGGG	d__Bacteria	p__Pseudomonadota	c__Alphaproteobacteria	o__Caulobacterales	f__Caulobacteraceae	g__Asticcacaulis	s__Asticcacaulis [species 0272]	0.61121	4626709	92.54
FREE057364	10	igr_001214	FREE057364_c3	346294	346504	CO_F	dnaN	Beta sliding clamp	C	16	0.331562	0.420258	0.000846661	0.0485014	FALSE	TAATGT	TTGATC	125	147	AGATTTGTGGGGTCCGTGACCCCACAAATCTTATAATTTCCTTTGGTTTCTGGCCCTTCAGGGCCGAAAACCAAAGGAAGTGATAAAGGCTTGGGGCCTCAGGCACCAAACCCCGTTAGTCGTTCTTGATCTTTGCCCGTAATGCCTTAATGTCCGCCCCCCGAATGGCAGAATAGCTTCGGGCGAATCGAGCAAACAGGACTCCGTAGAG	d__Bacteria	p__Pseudomonadota	c__Alphaproteobacteria	o__Caulobacterales	f__Caulobacteraceae	g__Asticcacaulis	s__Asticcacaulis [species 0272]	0.61121	4626709	92.54
FREE008867	1	igr_000924	FREE008867_c30	12183	12352	CO_F	recA_2	Protein RecA	B	17	0.514272	0.496811	0.000239998	0.0175265	TRUE	TAGACT	TTGCTC	91	114	TTCTTATTGTCGGGCGGACGGGGTGGGGATCGGTACGGCAGTAATGGCACGAATTAGGTACTGGATTTCCGCCGAAACTTTCGCTTTTCTTTTGCTCTTGTGCGATTTTGCTGCTAGACTCGCGTTACGAACTCCACCAAGAGCAGCATGCGTGGCAAAAGGAGAATGAC	d__Bacteria	p__Acidobacteriota	c__Terriglobia	o__Terriglobales	f__Acidobacteriaceae	g__Bryocella	s__Bryocella [species 12188]	0.61409	3284647	50.15
FREE008867	2	igr_000172	FREE008867_c12	134211	134440	CO_R	recA_1	Protein RecA	C	16	1.97984	0.434754	4.66664e-05	0.017828	FALSE	TATAGT	TTGCAT	56	78	GCGGTGGATCACATTAGAAAATCCCGTGGAAAATAATTGCTAAATATTTCAAGGATTTGCATTTAGCAGCGCACTGTATATAGTGCAGCGAGATTTGCACATGGGCAGGCGAAAGGCGAATATATGGCGAAGATATGCCGAGCGCCGCTCTACTTCGCCGCCAGATTGAAGAAGCTCTTGCCGAGAGAATTCCGTCTGCGCTGACACCCGCCCCAAAAGCCCGGAACGCC	d__Bacteria	p__Acidobacteriota	c__Terriglobia	o__Terriglobales	f__Acidobacteriaceae	g__Bryocella	s__Bryocella [species 12188]	0.61409	3284647	50.15
FREE008867	3	igr_000459	FREE008867_c14	423588	424387	CO_F	rpoB	DNA-directed RNA polymerase subunit beta	C	17	-0.272501	0.426464	0.00231998	0.0399002	FALSE	AAACAT	TAGCAG	578	601	CCCGCTCATTACGTGCGGGTTACGTCCGGCGGCCGGCTTTCGGCTGGGGCTCGCCTGGAAGAGAGTCAAGTGCAGTGACCGGTACGGCGCTGTCGGGGCCTAGTCCCCGGCGGTGCCGTCTGGCACTCCACTTGCATTCTTGTATGTGTTTCCTGTATCCTTACCAATGGGCAAGGACCGCGGCTGCTCAGGCGCGCAGCCGTCGCGAGAAAAACGCGGGGGTCCACACAGACATCTCGGCGATAAGACAGAAACATTCTGGCGGATAAGTACAGCGGCAGTTTCTTAGCAATATCCGGTTCATCCTGCGGATTGGGACGCAGGCTAGGGAGCCGGCCATCCTGTGGTTCGAGCGGCGGATCCACGGGGTGAAACGTCTGACCCAGCGGCAAACTCTTGGGGCCTTGCGGCGGGCTTCAAAGGGGCGGCGACCATACAGCGTTTCGACCTACATTCTGAACCAGGAGATCATCACGCGCTCTCCGGGCATCCGCGCCCGCAGGGCGCTTTCGGCGTGTTCAGAAACACCTGACGCCGCGCGCTCGTGCCGGGCAACTTGTCCCGCGCCAGCGCTTTTGTAGCAGCTTCCCATGTGGAAGCGAAACATCAAGTTTGGACCCCGCAGAATGCTTCGCGGGGAGCAGCACACCGCGCCTTGGGCGTGGCCAATCGAGGACGGCCACCCCGAACGGGCGCACAGAAGTCCAGGCAGAAGCGTTCACCTGACCAGCGAACTCTTCTTGCACCCTCGAGCCAAGCAACAGGCCCCACAACCCCGGGGCCGAGCAACAGGAGAGCTC	d__Bacteria	p__Acidobacteriota	c__Terriglobia	o__Terriglobales	f__Acidobacteriaceae	g__Bryocella	s__Bryocella [species 12188]	0.61409	3284647	50.15
FREE008867	4	igr_000478	FREE008867_c15	50984	51333	CO_R	clpX	ATP-dependent Clp protease ATP-binding subunit ClpX	C	16	-0.669325	0.426234	0.00325331	0.0851927	FALSE	TTCCTT	TGGCCG	141	163	CGGCCTATTGCAGACAGCTGATTGGGTGGCGCCGGCAGAAACCGGCGCCATTTTTTCTGACGAAGGCTTTCGGCTGTCGAGCTTTTTCATTGGCGATGAGGAAAAAGGGGGCCTTTATTTGCTTGAGAGCGCAACTGTTGATGGCCGTGCACCTTTATGCGGCTTCCTTAACGCTTTGATTGCAATCTCTGCCCCGTACCGCTCTCGGCACCCGTACTCAAGTAACCTCCCTATGGCACGGACGTGACGTTTACGCCAGCTTGTCCGGTGTAGACTGAGGAAGTTGCTACCCAGTGTCCGCGCTCTCCCCGGCAGCGGTGCTCTGGCGGTTCAAGGAGCTGCTTTCGCAT	d__Bacteria	p__Acidobacteriota	c__Terriglobia	o__Terriglobales	f__Acidobacteriaceae	g__Bryocella	s__Bryocella [species 12188]	0.61409	3284647	50.15
FREE008867	5	igr_000838	FREE008867_c27	42489	42693	CO_R		Trypsin-like peptidase domain protein	C	16	1.54707	0.417428	0.000279998	0.00942256	FALSE	TAAAGT	TTTACA	86	108	CCATCGACGCTCCGGACGCCCATCCTCACTGGATTTTGCAGTCTCACGGAAACGCGGCCAGCCTCTCAACTGCGGCGGCCAAGACATTTACAAGGATTGAGCGTCTAATAAAGTGGCAGCCGCTTTTTCGGCAGCATTCCGGGAAAGCGCTCAATTTTTCTGTCGCCAGCTCATTGCGGCGACACATCGCGTGAGGAAAACGAAA	d__Bacteria	p__Acidobacteriota	c__Terriglobia	o__Terriglobales	f__Acidobacteriaceae	g__Bryocella	s__Bryocella [species 12188]	0.61409	3284647	50.15
FREE008867	6	igr_000638	FREE008867_c21	112053	112262	CO_R	clpB	Chaperone protein ClpB	C	16	1.09538	0.414662	0.000393331	0.0182929	FALSE	TAAGAT	TTGAAA	116	138	GTCTTAGCAGAGGCGACTCAACGGAAAAGTCAGATTGCCGGGCGGGCCACAACTGGTTCGCCCTTTTTTGCTGTTTCAGAGCCATTTTGGGGCGGTTTGGAGCGATTTTGACGCGTTTGAAATCTGAGTGAGAGAGACTAAGATCTGCGCTTCCTGAGGATTTCCTGTGCATCCAATGGAGGCTAGAGTTTTTTGGAAGAGGGTGAAGAG	d__Bacteria	p__Acidobacteriota	c__Terriglobia	o__Terriglobales	f__Acidobacteriaceae	g__Bryocella	s__Bryocella [species 12188]	0.61409	3284647	50.15
FREE008867	7	igr_001157	FREE008867_c5	115799	116439	CO_R	dnaN_1	Beta sliding clamp	C	18	-0.128861	0.405481	0.00333331	0.0201503	FALSE	TTAAAA	TTGTTT	405	429	CGAATAGAAAAATCTCCCGGAAATCTCAGGCCGCGCGGCGAATACTCCCGCCGGCCTTTGCTTTTGTTCCTGGCGCCGTGGCGATTCTGCGATTCCACGCGGACCAAACCGCGATTTCCTAGGCAAAGCTGGTGCACCTGTTGAGATTGCGGGACAGCGCGTCCACGCGTCAGTGCTGCATGAATCCGCTTTGCCCACAGACCGAACCATGCTTTCTCAGCAGCGAGCGGCGCGGCTTGTGGGGAACGGGGAAAAACGCGGGTCGAATCTCAGCATCGCACCGCGATCTCCGCGTCTCGCAATCGGCGCGTCGACGTTTTAGAAACCCGGGACGCCGATTTTCCGGCTCCATTCGCGACTTCGGACGCCTTATCCACTCTTCCACGCACAACGACGGCTACGACTTTGTTTTCTCTTTCTTTAAGGGTTTTAAAAGTAGTCTTCTTCCTTGCAGCCGTGCGGGGCGGAAAGCAGGCTCACTGCAGAGGTACGAACCTCGCACAACACCGCCCTTGTTATGCACAGATGTTGGCCCTCGCGCGAAGTGCCTCCCTCGCCCTAGAATCATTCTCAACTCACACCTGCCCGCCCGGAGTGTCTCCGAAAACCGCGGGCAGACGCATCGCCAGGGAGAACCCACC	d__Bacteria	p__Acidobacteriota	c__Terriglobia	o__Terriglobales	f__Acidobacteriaceae	g__Bryocella	s__Bryocella [species 12188]	0.61409	3284647	50.15
FREE008867	8	igr_000396	FREE008867_c14	262849	263094	CO_F	ftsQ	Cell division protein FtsQ	C	16	0.880696	0.403763	0.00738662	0.0672459	TRUE	GAAAAC	AAGAAG	169	191	GGGTGGTTCGCGACTGGTTGTTAGCAACAATGATGCGGGTGTGAGTTCCTGACGGGGTACCCCGGAGCGTGAGGCGGGTTTCCCGTGCCGATTCGCTCGGTATAGTTGAGGAGGCGATTTGTCCGCGGCCTCGAGCAGCTTTCCTGATGCTTGGCGTTTGTCCAGCGAAAAGAAGGCCGTTTTCCTCTTGAGAAAACGGCACCAGCTTCTTCGCTTTTCCGACGCTGTCAGGAAGACGGTTCGAGC	d__Bacteria	p__Acidobacteriota	c__Terriglobia	o__Terriglobales	f__Acidobacteriaceae	g__Bryocella	s__Bryocella [species 12188]	0.61409	3284647	50.15
FREE008867	9	igr_000252	FREE008867_c12	340003	340147	CO_R	recF	DNA replication and repair protein RecF	C	17	0.969579	0.397297	0.000526663	0.0303045	FALSE	TACCTT	TTGCTA	83	106	AGACGTAATGGGTCGACATCGGTAATTGCGCCTTGAAACCTAGGCAAGACCTGGATGTGGCACCATCATGCCTTACAAAGTTCTTGCTAACTAGGCATGCCGCAGATACCTTGTTGCTACAAAAGCAAGAGGCCTAACTAGATCA	d__Bacteria	p__Acidobacteriota	c__Terriglobia	o__Terriglobales	f__Acidobacteriaceae	g__Bryocella	s__Bryocella [species 12188]	0.61409	3284647	50.15
FREE008867	10	igr_000561	FREE008867_c2	94039	94588	CO_F	sfrA	NADPH-Fe(3+) oxidoreductase subunit alpha	A	17	0.125628	0.396215	0.00993327	0.00057333	FALSE	GAAGCT	GTGAAA	450	473	CCGAAGGAATTGATCGATATGTCTTTGTCTGTGCCGCACTCTCTTAAAGCTCGATCGCTAACGCATGGCGTTATCGTTGCCTCGCTACTTGCGACGGCGCTTACATCTGCAGCCCTTGCGGCAGGAACTGCTCCTCGTGTTGAAGATATTCAAATTATCCAGGTAATTCAGAAGTTCAACGCAGCGCGAGACGGCTTTGATGCATCGACGCTCCGGCAGATTACCGCCGATACCTATATCGAAGTCTCTCCGGCCGGAGAAGTAATTCCGCGGGGAAAAATATTGGATCTTTATTCTTCCGCGCACAAAACGAACTCGCCTGAAAATGAATCCTCGGAATATAACGTTCGGCTTTTCGGTGACACCGGCGTGGTGGTCTCCCGGTTGGCTTATGACCTGAAAGCCTCGGAACAACCTGCCCACCATATTGATTTGCGTGTCACCTACGTAGTGAAACGTTCTGGTGGGGACTGGAAGCTTATCTCAGCCCAATACACCCCGATCAGTTCAGCGTGGAATTAATGCCGGAGCACATGGTTAGGATTTAGTT	d__Bacteria	p__Acidobacteriota	c__Terriglobia	o__Terriglobales	f__Acidobacteriaceae	g__Bryocella	s__Bryocella [species 12188]	0.61409	3284647	50.15
FREE056830	1	igr_000577	FREE056830_c196	18091	18384	CO_F		Bacterial extracellular solute-binding proteins%2C family 5 Middle	C	17	1.43747	0.481049	0.000206665	0.0112965	FALSE	TAGGAT	TATTAA	31	54	GTCACGTGCGTTTCGGATGACTTGGATGCGGTATTAAAATCGTCTGCTGAACCATAGGATTGACAGTGTCATGCTGGCACCGTCTCTATTGCATGACGACACAAAGCTCGGTTAAGCTTTTTGCAAGTTAGCGTAATGGATCTTGAGCAGGGAAATCTGTCCCAAATTTGTCCCGCATTGTTCAGATTAGTTGATGGCTTGCCTCGTTTTTGGAGAGGGTGGCAGGTTTTATCATCGGCGTGTTGTATGTTGCATGACGGATGTTGGGACTAATAAATAAAAAGGGTCAGGGAT	d__Bacteria	p__Pseudomonadota	c__Alphaproteobacteria	o__Acetobacterales	f__Acetobacteraceae	g__CAIQQQ01	s__CAIQQQ01 sp903823665	0.62052	4538145	96.48
FREE056830	2	igr_000813	FREE056830_c38	24375	24667	CO_F	uvrC	UvrABC system protein C	C	16	0.861804	0.473892	0.000893327	0.00989138	FALSE	TATGTT	TTGTAA	77	99	TTTGTCCACTCCCACGGACACCTCTCAATAATTTCAGTCACATGGCGGTTTTTGTTGATTAATTGATGGCAACTAACTTGTAAAACATAATGAATTCAATATGTTAAAGAGGCTGCATAGAAACCAGGCAAATGCCACAATGACGCTGATTTCGATGGCACCACAGCGCAGGAAAAACTATTGCCCACACAGTTATCCACAGGGCCGGTGGACGCTTCATAGCGTTAAAATTGCCGAAGTTAACCAGCGTAAAGCGTTATAAAACTGTCTCTTAACTGACGCATTACGGAACA	d__Bacteria	p__Pseudomonadota	c__Alphaproteobacteria	o__Acetobacterales	f__Acetobacteraceae	g__CAIQQQ01	s__CAIQQQ01 sp903823665	0.62052	4538145	96.48
FREE056830	3	igr_000973	FREE056830_c60	38489	38612	CO_F	pstC	Phosphate transport system permease protein PstC	C	17	-0.367679	0.427093	0.00612663	0.0856262	TRUE	CACAGT	TTCAAA	57	80	TCCGAGGGCCTGAAGCCAATCCGGCGGCGACCCTCATGGGTCGCCGCCGGTCCTTCCTTCAAAACGGAACAGCGCATTGTCACAGTCGGCAGCTTCATCACCCCACAAAAGCAGCTCCAGCGGC	d__Bacteria	p__Pseudomonadota	c__Alphaproteobacteria	o__Acetobacterales	f__Acetobacteraceae	g__CAIQQQ01	s__CAIQQQ01 sp903823665	0.62052	4538145	96.48
FREE056830	4	igr_000032	FREE056830_c102	33390	33679	CO_F	prfB	Peptide chain release factor RF2	C	16	-0.328789	0.423845	0.00819995	0.0168975	FALSE	TATTTG	TTGAAA	30	52	CCGCCTCCCTTCGACCATGCCGCGTTTCCGTTGAAACGCGGTATGGTCTAGGTATTTGTTTGATCGCGTGATTCAGACCTCCGGTGAGTCCACCTGCGGCCATCACGCTCTAGCCATCTGGTGTAGCATGTCCACCGAATCCGACGCCCTTAACGACCAGATCAAGCAGTCGATTGCGCTGCTGAGGAGGCATCTTTGACTGGGATGTCGCCACCGCTCGCCTCGATGAGCTGAACAATCAGGCGGAAGACCCCGACCTTTGGAAAGACCCCACGGCAGCACAGGCGCTG	d__Bacteria	p__Pseudomonadota	c__Alphaproteobacteria	o__Acetobacterales	f__Acetobacteraceae	g__CAIQQQ01	s__CAIQQQ01 sp903823665	0.62052	4538145	96.48
FREE056830	5	igr_000188	FREE056830_c13	24328	24560	CO_F	cfa	Cyclopropane-fatty-acyl-phospholipid synthase	A	18	0.127526	0.398607	0.00658662	0.00045333	FALSE	TGCGCT	TCGACG	144	168	GTAGACGAAAACCCGTCATTGCGAGCCCCTGCTGAGGGGCGTGGCAATCCAGAGCAACGCCTTGGGATTCTGGATTGCCACGTCGCCAAGCGGCTCCTCGCAATGACGATCAGTTCACGAGGCCCGCAGCGCAGAGCAATTTGCTCGACGCTGCGGGCCTTGTTTTTTTGCGCTGCAATCGCGATCCATTAACTTGGCAGCGGGCGATGATCCCATTGACCGGAGGAGTGGAT	d__Bacteria	p__Pseudomonadota	c__Alphaproteobacteria	o__Acetobacterales	f__Acetobacteraceae	g__CAIQQQ01	s__CAIQQQ01 sp903823665	0.62052	4538145	96.48
FREE056830	6	igr_000683	FREE056830_c206	17951	18380	CO_F	macA_4	Macrolide export protein MacA	C	17	0.0962113	0.383916	0.00905994	0.0421711	FALSE	CATTAC	TTGCCG	223	246	CGCTGCGCAAGAGACTGCAAGCGCGCCGCCAGGGGCTAACTTGGCGGCGTGCCTTATTCATTTTGTGTGGCAAATAAGTTCTGTAGGCGTGCCCGCTCCGCATGGAAGCTCCTTTGCGGACCACCACGCGTCGGCCGGGTCGCGGCACAGAAGCGGATGGCGGGTAGGACGACCCCAAACGGCAGACCCAGCCAATCAGACAGCATCCACATTGCGACGGGCATTGCCGCGACAACTCAGAATGAACATTACCAGATATGCAATGCATATTTTAGCGTGGATGCGTATTTTCCGAACCTTCTGCTATCACTGCGTTTCGTTATTTTTGATGGTGACCTTAGGAAGCGCGAGGCGGGCATGAGTCTCTTTTCCGCAATAACCCAGGTCTTGCGACCGGAGCGATCAAGCGCAGCAAATTGGAACCTGAGCG	d__Bacteria	p__Pseudomonadota	c__Alphaproteobacteria	o__Acetobacterales	f__Acetobacteraceae	g__CAIQQQ01	s__CAIQQQ01 sp903823665	0.62052	4538145	96.48
FREE056830	7	igr_001261	FREE056830_c97	26874	26999	CO_F		hypothetical protein	B	17	-0.0611043	0.381425	0.00732662	0.00527996	TRUE	CATAGA	TTGCAT	62	85	TGAGGTGAGGTGAGTTGGTGGGGTGCAATCCTAAAGCGGGTTGCACCTTACGTTAATATGTCTTGCATGTTGGCTGGGTTTATGTCATAGAGAATAACTCTTTCTCTGGCACAGGACCCTTCCCCA	d__Bacteria	p__Pseudomonadota	c__Alphaproteobacteria	o__Acetobacterales	f__Acetobacteraceae	g__CAIQQQ01	s__CAIQQQ01 sp903823665	0.62052	4538145	96.48
FREE056830	8	igr_000048	FREE056830_c104	1464	1684	CO_R	btuD_8	Vitamin B12 import ATP-binding protein BtuD	C	17	0.27197	0.378313	0.00303331	0.0168975	FALSE	TGGAAT	TTGACA	125	148	CCAACGACTGCCCATTTCGTGGGCAGAACATGTGCAACAGCCACCAGCACCACCGCCACAGCAGCCCGAATCCCCCGCGAAACTGCCAATGCCGCCAGTGGCATGTCGCTTGCTGTCAATTCCATTTGACACCGGCCGGTACCGACATTGGAATGCGCAGCGGGATGGTTACGACAACAAGGCTCTCATCTTGGCCCCAGGCGAGCGGGATTGGCATTTGA	d__Bacteria	p__Pseudomonadota	c__Alphaproteobacteria	o__Acetobacterales	f__Acetobacteraceae	g__CAIQQQ01	s__CAIQQQ01 sp903823665	0.62052	4538145	96.48
FREE056830	9	igr_001083	FREE056830_c7	17979	18215	CO_F		ABC transporter	C	17	-0.906279	0.359164	0.00819328	0.0869253	FALSE	GATCAA	TTGAGC	30	53	TCACAGTTGCCCTGATGTGACTTCTTTTTGTTGAGCTTGGTGGTGGCGGAGCAGATCAACGCAAATGCTGGCATTGGTCATTTGATCAACGATGCGCGGAATTTTTCTGCGGACTGATATCATCGTGGTGGGTCTGCTGGTCTATGGTCTGCCCGGGCTGGCGGCGGATGCGGTGGTTCGTGCCCTGGAGGGCTGGGCGCTGCGCTGGCGTCATTCAATCGTGCCGGGAGAAGGCGT	d__Bacteria	p__Pseudomonadota	c__Alphaproteobacteria	o__Acetobacterales	f__Acetobacteraceae	g__CAIQQQ01	s__CAIQQQ01 sp903823665	0.62052	4538145	96.48
FREE056830	10	igr_000454	FREE056830_c17	38299	38454	CO_F	dppA_3	Periplasmic dipeptide transport protein	C	18	0.562191	0.355624	0.000779995	0.0556855	FALSE	AAAAAT	CGGAAG	114	138	CCCCGTCCGGGCGCTCGCAGCGGGCCTCATTGCGTAGCAAAAGCTCCACGAAGCAGCGTTCCCATTGTGCGCTGCGCCTTTATCGTACGCCGGGCCGTTGACAGGTCCCGAGAGCGGAAGCACGCTTCACTTCCATTCAAAAATAGGCGGAGACAC	d__Bacteria	p__Pseudomonadota	c__Alphaproteobacteria	o__Acetobacterales	f__Acetobacteraceae	g__CAIQQQ01	s__CAIQQQ01 sp903823665	0.62052	4538145	96.48
FREE076929	1	igr_000398	FREE076929_c2	5169	5636	CO_F		Positive regulator of sigma(E)%2C RseC/MucC	B	16	0.906224	0.61925	0.000219999	0.000506663	TRUE	TATTTT	TTGTTT	336	358	CGGAAACAGCATGTTGCAGCCTGAATCCAAAACCGCTAACCGCTTGATGGCGCACCGCAGACAGGCGTTTGCCCGATGCGTGCGCCCGCTTTTCCAGTAATCGCCATCATGCCGTCAAGACCTTAAATCTTTTGTCTTTTTCTGGCGTGGTTTGCGGCGCAACAGGCTTTTCAGGCGCCATCTGATGCAGATCAGCGTCCGCCATCAGCATCCTCCCGGATTTTCGGCATTTTTTTTGCTTTCATCCTGTTTGCTGTCTTGAAACTGTCGCCTGACAGCGCCATCCATGCTTCAGAGGTTTGCTGTCAGGAAATTTAGCGACACATTGCCAGCATGTTGTTTTCATGAAAAGCATTGATATTTTCAACATTGTCTGCGAATACGAATTAGGGTTACAGTATTTTGACGCAATGCAGCAATTTTGGTTGCACTGATTTTCCGATCCCATCCCTGACCGAGGTTGCCGTC	d__Bacteria	p__Pseudomonadota	c__Gammaproteobacteria	o__Chromatiales	f__Chromatiaceae	g__Chromatium	s__Chromatium sp903897335	0.58272	3289732	95.33
FREE076929	2	igr_000327	FREE076929_c18	8186	8415	CO_F	rpoC	DNA-directed RNA polymerase subunit beta'	C	17	-0.2664	0.538439	0.00217999	0.0676877	TRUE	TTTTTT	TCGACA	13	36	CGTAGACGTTGCTTCGACAGGATGGGTCAAGTTTGCTTTTTTGGCTGCGTTCAGGAATGAGCTCGAGCCGAACCCATCCTGCCCGCGCCAACAGATCAGGTTCGCGCCAACACAAAACGCTCCGGTTTTTTGGGCGTTAACGGTCATACGTTGGCGCGGTGAACAATGGGTTTCGTTCTGCTCTACCCATCAGACGCCGACGCCAGCCACCTCAGGCAGGAGATAAGATC	d__Bacteria	p__Pseudomonadota	c__Gammaproteobacteria	o__Chromatiales	f__Chromatiaceae	g__Chromatium	s__Chromatium sp903897335	0.58272	3289732	95.33
FREE076929	3	igr_000256	FREE076929_c165	9999	10239	CO_R	msbA_1	Lipid A export ATP-binding/permease protein MsbA	C	17	0.0590296	0.499123	0.00133332	0.0498525	TRUE	CATGCA	TTGCAG	44	67	ATGGCCGCTGTTTAATTGAGGCGCTGCCCAGGGTTGTCCCGCTTTTGCAGGGAACAGGGCAGGTTGACATGCAGATGGAGACCCCAGTGATTCAAAACATTTCTCACAGCGACCTTGTGGTCGTTCAGCATGACGTGGCCAGCAAGGGCTGTCCGCTTCCGGGAACGACGCCTGTGCTGTCGCAAGCGCATTTTCTCCGCCCTCACTGTGACTGCGGGCGGCGTTTCTCGCGGAGGAACGG	d__Bacteria	p__Pseudomonadota	c__Gammaproteobacteria	o__Chromatiales	f__Chromatiaceae	g__Chromatium	s__Chromatium sp903897335	0.58272	3289732	95.33
FREE076929	4	igr_000935	FREE076929_c65	2958	3085	CO_R	nadK	NAD kinase	B	17	0.680593	0.453041	0.000146666	0.00985993	TRUE	TACCGT	TTGGCG	57	80	AATCCTCCCTTGGAAGACGAAAAACCGAGGGAACCTCAACCTCAAATTGCGCAAGTCTTGGCGCAACTGCTGACCCATGCTACCGTTGGTCAGTGTTCTCTGATCACCAATTGCCACTTCAAGATCCC	d__Bacteria	p__Pseudomonadota	c__Gammaproteobacteria	o__Chromatiales	f__Chromatiaceae	g__Chromatium	s__Chromatium sp903897335	0.58272	3289732	95.33
FREE076929	5	igr_000564	FREE076929_c229	20933	21148	CO_R	dnaN	Beta sliding clamp	C	18	1.60956	0.443439	0.000159999	0.0136341	FALSE	TAAAAA	TAGTAA	91	115	GCGTTGGTACATAAAGAAACAGTCGGGCAGGATTCCCCTTGTAAGATGAATTTAGCCGCATCAGACCGTGGTAGTCCTGAAATCTATAGGATAGTAAGATAAAATCTAGTTTTAATAAAAAGCGATGACTCTTATGGAAACGCTGAGTAACCATCCCCGGCTCTGCCGTGGATGGTTACTAATTAGCTTTCCTTAAACTCTGGCATGGAGAATATG	d__Bacteria	p__Pseudomonadota	c__Gammaproteobacteria	o__Chromatiales	f__Chromatiaceae	g__Chromatium	s__Chromatium sp903897335	0.58272	3289732	95.33
FREE076929	6	igr_000426	FREE076929_c201	1202	1475	CO_F		hypothetical protein	C	16	0.678389	0.4329	0.00049333	0.0280058	FALSE	CATACT	TTTATT	186	208	ACATCACAGCCGACGTGGCACCGCCCCTTTCTGGGCGTTCCACGTCGGCAGTTGTCTTGTTTTTAAAGGATGAATGTAGACGTGGCAATGACACAACGAACTACAACAGGCTTACTGGTGATGCGGCTCAGCCAAGTGCAAACCCGTTGCGTGACCGTGTCGGCGTGCGGAGCATGGAAGACTCCTTTTATTGGACACGTTAGGGCACCATACTCATTGCCTTGCGCTGATCCCGATCAGCACCCCAAATCCAATACAACGAGGAGGCGAAGTG	d__Bacteria	p__Pseudomonadota	c__Gammaproteobacteria	o__Chromatiales	f__Chromatiaceae	g__Chromatium	s__Chromatium sp903897335	0.58272	3289732	95.33
FREE076929	7	igr_000233	FREE076929_c157	16239	16422	CO_F	hfq	RNA-binding protein Hfq	C	16	1.89446	0.4159	0.000173332	0.00801478	FALSE	CATAAT	TAGACA	30	52	ATGGTGGCGCGTGTCAGGCCGTCGTGTTGATAGACAGGATTCGCATCTGCGTCATAATGAACCCGCTTACCCTGTTTTCGTTTTCAGACCGTTCCGGCTGCAACCCCATCGAACTGTTGCGGGAAACGCAGCAGATTTTCAGTCCAGGCATGGATCAACCAAAAAACAATAAGGAGATAGGCCG	d__Bacteria	p__Pseudomonadota	c__Gammaproteobacteria	o__Chromatiales	f__Chromatiaceae	g__Chromatium	s__Chromatium sp903897335	0.58272	3289732	95.33
FREE076929	8	igr_000246	FREE076929_c163	5866	6007	CO_F	apxIB	Toxin RTX-I translocation ATP-binding protein	C	18	1.15077	0.411256	0.000286665	0.0371682	FALSE	TATCAT	TAAATT	58	82	GGATCTGTCTTAATACTTTGCCGCATCAGAGTGATCAGATTTAACTGACGACACGCCCTAAATTTGAGGGAAGACCCTGATCTATCATCTGGCACACGACTCCTGTTTTTAACCAGCGCGATCTCTGCGCGGAACCCAGACG	d__Bacteria	p__Pseudomonadota	c__Gammaproteobacteria	o__Chromatiales	f__Chromatiaceae	g__Chromatium	s__Chromatium sp903897335	0.58272	3289732	95.33
FREE076929	9	igr_001003	FREE076929_c89	9325	9649	CO_R	prmB	50S ribosomal protein L3 glutamine methyltransferase	C	18	0.051495	0.40505	0.00309998	0.0187576	FALSE	GATTAT	TGGCCA	48	72	TCTCGCCAGTTTCGTGCTTTCCCGCTGTGCGTCTGACGTGGCAACGGATGGCCACGCCGACGATCTGAACACGATTATTTTCATGCCGTTCCCGTCCTGAGTGCCGATCATGTCCGCTTGTTTGCGCACCCGCAGCTACGAATTGCCAGGACGTTTAGCTGATGGCAAAGACATACTCCATGCGTCCGTGGATAAAAGCGGCTGACGATCATCTGCGCAGACTGAAAACCTTGTCGTGGCGGTGGTATGCTTCACCGCTTCATGTTGAGATCGCTGTGGCGATCTTCCTTTTTCTGGCCAAAGACCAACCTGACCGATATTTGCT	d__Bacteria	p__Pseudomonadota	c__Gammaproteobacteria	o__Chromatiales	f__Chromatiaceae	g__Chromatium	s__Chromatium sp903897335	0.58272	3289732	95.33
FREE076929	10	igr_000042	FREE076929_c109	3511	3617	CO_F		ABC-2 type transporter	C	17	1.40035	0.387546	0.000479997	0.0187576	FALSE	TACACT	TGGCCA	11	34	GGTGCGTTATCTGGCCATTTCATGCTGACCGACTTACACTAGCGTCCCATTGTCCGCGCCATCTGCGCATGGTTCGCGGGTTTATCCTCAACATAGCCGGACACCGC	d__Bacteria	p__Pseudomonadota	c__Gammaproteobacteria	o__Chromatiales	f__Chromatiaceae	g__Chromatium	s__Chromatium sp903897335	0.58272	3289732	95.33
FREE027295	1	igr_000041	FREE027295_c1	135700	136031	CO_R		hypothetical protein	A	16	-0.156301	0.655377	0.000373331	0.00221332	TRUE	TATGCA	TATAAA	253	275	TAATTAGGCCTACTTTCTTATAATTAGGGAGTAATAGCGTTTATACAACTATTTTATGATATAATTTTGGTTTCAATCATGAGATATTTACAAAGCATTGCATTATGCTTTTTTACCCTTCTGCATAGGGCATAATGGTTTTCTGGCAAATGGATTTACTTGACTATGGTGTAAAATTGAATTTTTCACTTTTTTATTTTGTTTAAAAGCGAAGGATTCAATTTGTTTTTCTAAAATAGGAATTTATTTGACCTATAAAGTATCAAAATTTTTGATATGCAAGTTTGAAGTCCTAATTTTAAAGAATAAAGAAATTACTGCAATTGATTTTT	d__Bacteria	p__Bacteroidota	c__Bacteroidia	o__Cytophagales	f__Cyclobacteriaceae	g__Cyclobacterium	s__Cyclobacterium [species 8565]	0.38576	6345421	98.5
FREE027295	2	igr_001911	FREE027295_c5	57481	57805	CO_R	yxlF	putative ABC transporter ATP-binding protein YxlF	C	17	0.174269	0.580367	0.000999993	0.0421711	TRUE	CACCGT	TTGATA	92	115	AAAAACGAATACAATTATTCAGGAACCACTTTCTGAGTAAATTAATCCTGAAAGTGAAGGTTTTTTATGCAAAATCTACACTTTCAGGATTATTGATATAATGAAATTGAAGTGACACCGTTACCAATTTTAATAGTGTCGGCTTTATTTATTTCAGTTTTCCACTAGCATTGTTATTGCAGTAGCAATTGGAGTAATCACCTACCTATCCAAGAATGCATACCCGTTTCAGGTTTTGAAAAGGTAACGTTGGAAGCGTATACATAATTGTTGCCCTTTATAGGATTAGGATTGCCTGTTTCTGGCTTGATTTACATCTTGAATT	d__Bacteria	p__Bacteroidota	c__Bacteroidia	o__Cytophagales	f__Cyclobacteriaceae	g__Cyclobacterium	s__Cyclobacterium [species 8565]	0.38576	6345421	98.5
FREE027295	3	igr_002101	FREE027295_c6	207213	207598	CO_F	pyrH	Uridylate kinase	C	17	-0.173141	0.542719	0.00109999	0.0534463	FALSE	TATTCT	CGGAAG	68	91	ATTTAAATCAAAGGACACTTTAAATATTCAAGATTTCAGCATTTTTGAGTACTTATTTGTGCCGAGATCGGAAGAATATGATTTTTGGAATTATTCTAAACAGCGTATAATTCAAGCTGCATTCCTTATCAAGACCAGCAATCAATTGTTGATACAAATTCTTTTAATCCACATTCTCAAAAAATTAGCCTTATTAACAACTAAGCTATTCAGAAGCCAAAACTTTAGAGAAAAGTACAAAAATCACAGGAATTGCACCATTTTTACCCTTAAGATTTAGTATTCTAAAAACAAGGATTTATATTTGTCGGGCTTATTGAGATCAAAAAATTTTTAATAGTCCTAATCAAGGCCTTTCACTAGTAAAACTGAAAATAATTCGGAAG	d__Bacteria	p__Bacteroidota	c__Bacteroidia	o__Cytophagales	f__Cyclobacteriaceae	g__Cyclobacterium	s__Cyclobacterium [species 8565]	0.38576	6345421	98.5
FREE027295	4	igr_000952	FREE027295_c19	133691	134133	CO_F	hepA	Heterocyst differentiation ATP-binding protein HepA	C	18	-0.784064	0.539737	0.00285331	0.131266	FALSE	TAAAAA	TTGATT	397	421	GATCCTTTGTCTCATCGGATTTCATTATATTCGTATAGCCAACAAAAAGGTCATAATTATGCGAAAGGTTATTCGTTGGATGAGTTTCTTTTAAAAGAAAGGAATTATATTGCTGGGTTTTTAAATATGGTCCTGATAATTATCAAAAGGTTTTAGATCATTATTTATCATAGGAAATATGAAAATTCTTAGTGATTCGACTCAAATTTATTCTGGTCTATTTAATATGAAATTGAATAGACCAATTCCTCAATTGAATCAATCCAATTCTTCAAGATTCTATTTCTAATGAAACTATAAATAAGTTTAAGAAAAATAACAAGCTGGATTAATTGATATTTTCATACTCTTTAGGTTTTTTAGACAAAAGAATGGTGAGTAAAAGTGATAATTTAAATTGATTTGTATTTATAAATTTAATTAAAAATTAAATCTTGGAAAAT	d__Bacteria	p__Bacteroidota	c__Bacteroidia	o__Cytophagales	f__Cyclobacteriaceae	g__Cyclobacterium	s__Cyclobacterium [species 8565]	0.38576	6345421	98.5
FREE027295	5	igr_001803	FREE027295_c4	191703	191821	CO_R	cgtA	GTPase Obg/CgtA	C	16	-0.314739	0.529004	0.00299998	0.0830225	TRUE	TAAAGG	TTTTCA	54	76	TCACTATCTTTGCATAATAATTTTATGGCTGAGCTTACAAGCTTGGCCATTTTCTTTTCATCCAAAAGTTGAATGTTAAAGGATGAAAAAATTAAGCACTTAATTAAACTGTATAAGTA	d__Bacteria	p__Bacteroidota	c__Bacteroidia	o__Cytophagales	f__Cyclobacteriaceae	g__Cyclobacterium	s__Cyclobacterium [species 8565]	0.38576	6345421	98.5
FREE027295	6	igr_000269	FREE027295_c10	68196	68519	CO_R	argB_2	Acetylglutamate kinase	C	17	0.196182	0.522987	0.000486663	0.0525491	FALSE	CATAGT	TTGCTT	174	197	TAGGCGGTGTTTTTCTCCAATTATTTTTATTTAAGTGTAGCTTTTTGATTTTAATCAATACTTCGAAATTAAAATTTAATTATATTTTTAAATTGACCAAACTTCGATAATCTTATAAGATTCATTGAGCACTGAATTTGACGTTTCCATGACAGATTGTCAAAAAGGGAAAGGTTGCTTTCATTATTTCAATATTACATAGTAATATTTGAACGAATTCAGATTTAAAGGTTTTTACGATATAAATTTCTTTGCTTGGTATAATTATTGCTTTTTTATTTTGCAATGTTTTACTAAATCTAATATTGACAAAATATATATACA	d__Bacteria	p__Bacteroidota	c__Bacteroidia	o__Cytophagales	f__Cyclobacteriaceae	g__Cyclobacterium	s__Cyclobacterium [species 8565]	0.38576	6345421	98.5
