## Supplementary Table S41 for "ProFinder: Candidate constitutive promoter prediction across the bacterial tree for genetic tool development in non-model species" (part 109 of 305)

### Sheet: Shortlists (continued)
genome	rank	promoter_id	contig	start	end	orientation	gene_name	product	motif_path	motif_spacer	motif_score_std	motif_shortlist_score	motif_emp_p_10	motif_emp_p_35	motif_has_ext10	motif_seq_10	motif_seq_35	motif_pos_35	motif_pos_10	sequence_5p_to_3p	gtdb_domain	gtdb_phylum	gtdb_class	gtdb_order	gtdb_family	gtdb_genus	gtdb_species	gc_avg	genome_size	qc
FREE027295	7	igr_001511	FREE027295_c3	64168	64617	CO_R		hypothetical protein	C	16	-0.43973	0.52189	0.000419997	0.234316	FALSE	TGTGCT	TTTAAA	244	266	CATTTTCTGCTGCTTAATACATAGCGAATCCATTCGAAACAATGTATTTATTGAAGAGAGGATTAACCTTCTTATTTAACAATAAATCCTTCAACATTTTGATATTAGATGAATGTTTCCTGAGGTATTAATTATTTGATAATGGAATTTTTAGAACAAAGCATACTGGAGGAAGGTGTTTAAAAATTTGATTTTTTTAAGGGGAGTTGATTATGGATAATTTGGAGATTTATTTAAAAGATTCTTTAAAATACCGAAAAATAAACTGTGCTAAATAAGAATATTTTAGAAACGTTGGGTTGCTTTCTTGCTTTGTCGTGTATTAAAACATAATTTTGATACTTATTCCTTCCGCCTGGGATTTTGAGTGATAAATAAAATTCTCCGGGCTAGCATATCAATAGTTTATACAAATTAGGTACATCTTACAAAATTGAAATAAGTATACAA	d__Bacteria	p__Bacteroidota	c__Bacteroidia	o__Cytophagales	f__Cyclobacteriaceae	g__Cyclobacterium	s__Cyclobacterium [species 8565]	0.38576	6345421	98.5
FREE027295	8	igr_002331	FREE027295_c8	196296	196595	CO_R	ettA_2	Energy-dependent translational throttle protein EttA	A	17	0.0239066	0.499857	0.000526663	0.00114666	FALSE	GATAAT	GAGAAG	7	30	TTTTTTTGAGAAGAGCTGTCTATTTTTTTAGATAATCTGCTAAAATTTATTTAGTCAATAGCAGCTATAGAAGGCTTTCTTGGGATGCTGATAAGAATGTTAAGATCAATATTGGCAGGTTAAAACTCAAATGTTCAACCTATCATTCTTTTTTAAGGCCTATATTCACAATTTCTTCAGTCTTCAATTATTCAAATTTAAGTAAGACTTACCTAACTGGAGTGCATGTGATTAGGCTATTTAAAATCCTATTGCGCAATCAATGTTGAATTATCCGAAATACCGTTGTAATTTTGCGCC	d__Bacteria	p__Bacteroidota	c__Bacteroidia	o__Cytophagales	f__Cyclobacteriaceae	g__Cyclobacterium	s__Cyclobacterium [species 8565]	0.38576	6345421	98.5
FREE027295	9	igr_002170	FREE027295_c7	66051	66437	CO_F	mreB	Cell shape-determining protein MreB	C	16	0.0387317	0.498776	0.00739328	0.00519329	FALSE	TTTAAT	CAGACC	311	333	CTGACAATCGCTTTGTCTTTTTTTTCCAGATGAATATTTATAGGATTCATCTGGAAAAAATATCGATTTCCAATAATATTCCTTTTACATTGCTAAGAAATTAGACGCAGATTATGTAATCGGTAATAGGATTCGTTTTAAGTGCTAAAGCTACCTAAATTAGGGTTATATTGAAGATGAGCGGTATCAAGCTTCTTGGGGATATGGAGAAAACCAGGTTTACCCATTAATCATAAATCAACTGTTGATTAATTACTGGTTAAATGGATAAAATCACCTCTTTGGTACTACTGAAAGTTGGAATAATAGGTCAGACCTTTTTATTCACACAGATTTAATTGTGTTAAATTTAAAGAAACAAGAATCATTTAATTAGAAAATATCAAA	d__Bacteria	p__Bacteroidota	c__Bacteroidia	o__Cytophagales	f__Cyclobacteriaceae	g__Cyclobacterium	s__Cyclobacterium [species 8565]	0.38576	6345421	98.5
FREE027295	10	igr_001206	FREE027295_c21	96173	97005	CO_R	ileS	Isoleucine--tRNA ligase	C	16	0.0445738	0.488058	0.00117999	0.031681	FALSE	TACTGT	TTGCTT	649	671	GTTTGTGAATGCCACCCTGGCGGTTGAGGGGAGTCGAAACCAGAGGGTAATGAGTACGTAATGCCTACTCCTTCGGCTCCGCTCAGGAACCGGCTAGGACGTTACCAAATCCACTTAGTAACTGACGAATCCTTTACCCCCGGCGGTTGAGCGAAGTCGAAACCAGAGGGTAATGAGTGCGTAATGCCTACTCCTTCGGCTCCGCTCAGGAACCGGCTAGGACGTTACCAAATCCACTTAGTAACTGACGAATCCTTTACCCCCGGCGGTTGAGCGGAGTCGAAACCAGAGGGTAATGAGTGCGTAATGTCTACTCCTTCGGCTCCGCTCAGGAACCGGCTAGGGAATACCCCATCTCCGTTAAAGAACCGGCAGGAACATACATAGGGTTCCTTGTCCATAAAACCTATTCCTCGGAACCGGGTACCAGGATGACCTCTTAAAAAAAATCTCCCCGAGACGATTTGGTCTGTTTTATGACGACCTTAATTCGACTTTGCTTAAGAGAATACTTGTATAGCAACACGAATCCACAAATAATTAAACCTAAGACATGTCACTATTGACGAATAGTATTGCTTCACGCACTTTTTTAAGAACGTGCAAAACTGCCATATAACCCCCTTAAAGACAATTACTAGACAAAGAATTGCTTAATAGAACTGCTTAATTACTGTTCCAGTCGCTGTTCTAAAGGCTAACGCTATAGTTTTTCTTCTTTTGCCATACATATACCCTTGTTTTCTATTAACTTTACGCCTTCATTTTGGACAGCTTTCTATTGTCCACTATAACAAGACGCAACATAGCACAGATTATATTTTATAATTACA	d__Bacteria	p__Bacteroidota	c__Bacteroidia	o__Cytophagales	f__Cyclobacteriaceae	g__Cyclobacterium	s__Cyclobacterium [species 8565]	0.38576	6345421	98.5
animal137378	1	igr_000244	animal137378_c40	2689	2787	CO_F	dacC	D-alanyl-D-alanine carboxypeptidase DacC	B	16	0.392776	0.490939	0.000706662	0.00204665	TRUE	TATTAT	TTGAAA	62	84	ACACGATTTATAACCCAAACGCCCACGATTTATGTGGGCGTTTTCTTTTTATAAAAAATCATTTGAAAAGGTTTCGGATATTGTTATTATACACACATC	d__Bacteria	p__Pseudomonadota	c__Alphaproteobacteria	o__Rs-D84	f__Rs-D84	g__Enterousia	s__Enterousia sp900313105	0.43967	946444	84.81
animal137378	2	igr_000146	animal137378_c22	10717	10936	CO_R	aspS	Aspartate--tRNA ligase	C	17	0.266335	0.466873	0.000399997	0.0838912	FALSE	TATAAT	TTGAAA	4	27	GTTCTTGAAAATTCCAAAAAGACAGATTATAATGTCAGTGAGTTTTTTGTAATTATAATGATGTGACCAACAACCACGGAGTGATTGCATAAAACAAAAAAGTGATAAATTCGGGTGGCACCGCGCATAGCCAAATATGCGCCCCGAAAAAAATTGTTTAACCAATGGGTGCCAAAATTCAATATGTTTTTTGTCGCCCCACAAAGTAAAAGGCGAAAAA	d__Bacteria	p__Pseudomonadota	c__Alphaproteobacteria	o__Rs-D84	f__Rs-D84	g__Enterousia	s__Enterousia sp900313105	0.43967	946444	84.81
animal137378	3	igr_000286	animal137378_c6	16692	16842	CO_F	rpoA	DNA-directed RNA polymerase subunit alpha	C	17	0.790116	0.451311	0.000439997	0.0344285	FALSE	TACAAT	TTGACT	52	75	ACCCTGCCCGCAACCGCGGGCATTTTTATATGTAAAAAATCAACCAAATTCCTTGACTTTTCGAAAAAAACGCTATACAATGCGCGGGCATGCAAAGGTTTGTGTGCGGCCGATTGGCGAAAATGATAAACTAAGCTAAAAGGAAATATAA	d__Bacteria	p__Pseudomonadota	c__Alphaproteobacteria	o__Rs-D84	f__Rs-D84	g__Enterousia	s__Enterousia sp900313105	0.43967	946444	84.81
animal137378	4	igr_000011	animal137378_c1	21168	21279	CO_R	dnaN	Beta sliding clamp	B	18	0.650279	0.434284	0.000439997	0.0056933	TRUE	TACAAT	TTGCAC	37	61	TAATTTTTGTCAATATGTGCGGGCGTGTCTTTTACCCTTGCACCGAATCGGCATTTTTTGATACAATAACCCCCAGGAATGTAGAAACAGGAATAACAAACAGGAGTGTGAA	d__Bacteria	p__Pseudomonadota	c__Alphaproteobacteria	o__Rs-D84	f__Rs-D84	g__Enterousia	s__Enterousia sp900313105	0.43967	946444	84.81
animal137378	5	igr_000052	animal137378_c12	15679	16235	CO_R	clpB	Chaperone protein ClpB	C	17	-0.515069	0.433604	0.00177332	0.0777931	FALSE	CACAAT	TACCCC	326	349	TCTAATTTTCGGTTTGTTGTAAAAAAAACGTAATGGCGGGCCTCTTTCCCCGCCATTATTTTTTGGGTTCCCCTTCCCGTTGGGAAGGGGTCCGGCGGAACCGCCGGGGGGTAAGGGCGAATTGATGCACCAATATAATTACCCCGTCTTGTTCGCGTTGCTCACAATCCACCCCTTCTTGGAAAGAAGGGGAGAACCCATACCCCACCACTTTCAGTGGTCCCCCCCTNNNNNNNNNNNNNNNNNNNNNNNNNNNNNNNNNNNNNNNNNNNNNNNNNNNNNNNNNNNNNNNNNNNNNNNNNNNNNNNNNNNNNNNNNNNNNTAATTACCCCGTCTTGTTCGCGTTGCTCACAATCCACCCCTTCTTGGAAAGAAGGGGAGAACCCATACCCCACCACTTTCAGTGGTCCCCCCCTTTCCGTGGGAAAGGGGAGAAACCCATACCCCGTCCGCGTTCGCGGCCACCCCTTTCCAATGGAAAGGGGAATTTTTCCCATGTGCTTGAAAATTCATTTCTGATAATTATATATGTGGCAACGATATAAAAGGAGTCATAA	d__Bacteria	p__Pseudomonadota	c__Alphaproteobacteria	o__Rs-D84	f__Rs-D84	g__Enterousia	s__Enterousia sp900313105	0.43967	946444	84.81
animal137378	6	igr_000135	animal137378_c20	3355	3533	CO_R	valS	Valine--tRNA ligase	C	17	0.537358	0.433393	0.000399997	0.0561328	FALSE	TATAAT	TACAAA	78	101	TTTCAACACGGTTTATAACAAATACCGTCACGATTGTGGCGGTTTTCGTTTAATAAGTTTCCAGAAAATCGGCACGTTTACAAAAATTGGGCGAGTAGCCATATAATCACCAATATGTCACTTGAAATTCGTTTTTGATTTGGTAAAATTTGATAAAATTAACCACAAAGGATAAAGAT	d__Bacteria	p__Pseudomonadota	c__Alphaproteobacteria	o__Rs-D84	f__Rs-D84	g__Enterousia	s__Enterousia sp900313105	0.43967	946444	84.81
animal137378	7	igr_000022	animal137378_c1	70728	70882	CO_R	thrS	Threonine--tRNA ligase	C	16	0.308511	0.401222	0.00168666	0.0645906	FALSE	GACCCC	TTTTCA	34	56	TATAATGCGTTCGTTATGAAGCAATTTTTGTTCTTTTTCACAACCACGACCACAACGACCCCCGCGGGGGTACGGTAATTTCTATTTGCGTTTTTTATGACGCACGAATATAATCAAACAGTTTGAAAATCTTACAATAAAAAAAGGAATTTATT	d__Bacteria	p__Pseudomonadota	c__Alphaproteobacteria	o__Rs-D84	f__Rs-D84	g__Enterousia	s__Enterousia sp900313105	0.43967	946444	84.81
animal137378	8	igr_000133	animal137378_c2	28445	28627	CO_F	metG	Methionine--tRNA ligase	C	17	-0.269762	0.379409	0.00382664	0.0552381	FALSE	GAAAAT	TTCACC	6	29	CGAATTTTCACCGAAGCGTAGCGAAGGCTGAAAATTCAGTGTCTCGCCGTAGCCTTGGCGAAGGCGGACAAGATTCCAGATAAACAAAATGAAACGAATGCAAATATAATTTTAGAAAAAACATAAACGGGATTCGGATGGACGCCCCGTTTGGCGTCATTTTTTATAAAAAGGAAAATAACA	d__Bacteria	p__Pseudomonadota	c__Alphaproteobacteria	o__Rs-D84	f__Rs-D84	g__Enterousia	s__Enterousia sp900313105	0.43967	946444	84.81
animal137378	9	igr_000092	animal137378_c18	616	732	CO_F	glyQS	Glycine--tRNA ligase	C	17	-0.401734	0.373265	0.00690662	0.0448892	FALSE	AATACT	TTGCAA	55	78	ATGGTTGATTTTATATTTTTTGGGGGCGTCGCCCCCATTTTTATACCAAAAACTGTTGCAAAATGCGTAATAAAGGATAATACTTAATGCACGGATTTAACAAAAGGGGTTTGAATT	d__Bacteria	p__Pseudomonadota	c__Alphaproteobacteria	o__Rs-D84	f__Rs-D84	g__Enterousia	s__Enterousia sp900313105	0.43967	946444	84.81
animal137378	10	igr_000308	animal137378_c8	8422	8516	CO_F	rpoC	DNA-directed RNA polymerase subunit beta'	C	16	-0.314556	0.358953	0.00603996	0.0534463	FALSE	TATCAC	TGGTTA	21	43	AGTGTTAGTGCAAGTGGTTAGTGGTTAGTAAAAAAATACTAACTATCACTAACCACTAACACTGACCACTAACACTAAACAAGGAGCTTAGAAAA	d__Bacteria	p__Pseudomonadota	c__Alphaproteobacteria	o__Rs-D84	f__Rs-D84	g__Enterousia	s__Enterousia sp900313105	0.43967	946444	84.81
FREE017749	1	igr_001391	FREE017749_c2	19957	20525	CO_R	rpoB	DNA-directed RNA polymerase subunit beta	C	16	2.81579	0.437715	1.99999e-05	0.00707516	FALSE	TATGCT	TTGTCA	347	369	TCTGATCCCCGGCCCTGCCGGGGAGCTCAGCGCACGCGCACCGAGGCCCGGTCCCTCCACCCGGAGGGGCCGGGCCTCGGCGCGTCCGGAGCGGATCCGCGTCTTCGGACCGGTGCGCGCGTACGGCTCCATCTGGGCCGGCTTCGACGGCGTCTTCAGACCGGTGCGGGCGGACGTCGTCGACTGGACCGGCTCGGTCGGCGTCTTCAGACCGGTGTGGTCGTACACGGTGAGGGGGCGGAGGAGGGCGCAGCGCCTCCCGCGCCCGACTAGAATTCGTTGCGAGGCAGCATTTTTCTCGTGCGCGGACCGCTCCGACACCGCACCGCGTGTTTTCGCGGCGCTCCTTGTCAGGCCGTCCCCGACAGGTATGCTCTTGCCCGAGCCGCGCAGGATTTGTGTGGTTCGGCTTGGCCTGCTCCCGTGACCTTGACTTGTCCGGTCTGAGCGGCTAACCTCGGGGTTTGCCCTCGCCATCTCCTTCGACCCGGTTCGGTTTGACTCGGGTCCGTTGGCATGCGCGCGAGGGCGTATCGCTCATACCGAGAGCACTCGGAAGGACATAGCAG	d__Bacteria	p__Actinomycetota	c__Actinomycetia	o__Propionibacteriales	f__Propionibacteriaceae	g__Friedmanniella	s__Friedmanniella antarctica	0.72443	4369610	85.75
FREE017749	2	igr_000078	FREE017749_c1	225634	225858	CO_R		TOBE domain protein	C	16	1.35259	0.359668	9.99993e-05	0.0668038	FALSE	TAGGCT	TTAAGA	190	212	GCCGACCTCGGCGCCGGCGGGCGCCCGCGACCTCGAGCGCCACGGCGCCGCTGGCGTAGCGGCCGCCGGAGACGTCGCTGTCGGTGACACCCGCTCGTGGTGTCGAGGACAGGGCTGCTGGCCACGACCAGCGGCTGGAGCGGCGTCCCGGCCCCGGAGTGCGGACCCGCGCCTGCGGACAGGACGCGCGTTAAGAGCCGCTGCTGCTCGGCTAGGCTCGCTGTC	d__Bacteria	p__Actinomycetota	c__Actinomycetia	o__Propionibacteriales	f__Propionibacteriaceae	g__Friedmanniella	s__Friedmanniella antarctica	0.72443	4369610	85.75
FREE017749	3	igr_001360	FREE017749_c13	12076	12216	CO_F	mntA	Manganese-binding lipoprotein MntA	C	17	2.29217	0.345341	0.000366664	0.00425104	FALSE	TAGCGT	TTGACA	106	129	GCCCGTCGCGGCCTGATCACGGGCCGCGCCCCGTACGTCCTCCGAGGTCGATCGCCGTCGCCGGCGGTCGGCCTCGTTCGCATCTCGCCACCGAGAGCTATCGCTTTTGACAACCGTTTTCACTTTCGTTAGCGTCGGAGC	d__Bacteria	p__Actinomycetota	c__Actinomycetia	o__Propionibacteriales	f__Propionibacteriaceae	g__Friedmanniella	s__Friedmanniella antarctica	0.72443	4369610	85.75
FREE017749	4	igr_001385	FREE017749_c2	5810	5973	CO_R	tuf	Elongation factor Tu	C	17	1.03577	0.338436	0.000806661	0.0220043	FALSE	AAAACT	TTGACC	46	69	CCCGCGGCGTCCAGCAGTGGACGCCTCCCGCTCCGTACGTCTCGGTTTGACCTGAGACGTACGGGCGGGAAAACTTCATAGCCGGGTCACGTCCGGCAACCAGTCCGTAACCCCAGAGATAGCGCTGCGCGAACGCGTGGCGACCACCAGAAGGAGCCCCAGCA	d__Bacteria	p__Actinomycetota	c__Actinomycetia	o__Propionibacteriales	f__Propionibacteriaceae	g__Friedmanniella	s__Friedmanniella antarctica	0.72443	4369610	85.75
FREE017749	5	igr_000563	FREE017749_c1	1614029	1614404	CO_F	nrdR	Transcriptional repressor NrdR	B	18	0.512883	0.326507	0.00653329	0.0107799	TRUE	TTACAC	TCGTAG	217	241	GGGCCCGCGCCCGCTCTGGGCCGTCCTCGTCCTCGGCCTCTTCGGCTGTGATCTGCGCGACCCTCGGTGCGGGTCCTTCCTGCCTCCATGCGTCCTCCGGTGCTCCCGTCAGGCGTAGCGCCGGGCCCTCGTGGCGTGGTCGCTCGCGGCCTGTCCGGCCGGTCTCCGACACGCTCGTCCCCAAAGTGTCAGTCCTCTTGCGCAGAATGGACCTCGGTCGTAGGGTCACTACATCTAGTGGTTACACCGGTGTAGTTCATCCACAAGTTGTGGTCGGTTACCCACAGAAGTCCACAGCCTGATCCACACGTCCTCCCCAGGGTTGTCCCCAGGGCGGGCCGTGACAGGTCGCCCAAGCGGTCGAGAGGAGCCCGTC	d__Bacteria	p__Actinomycetota	c__Actinomycetia	o__Propionibacteriales	f__Propionibacteriaceae	g__Friedmanniella	s__Friedmanniella antarctica	0.72443	4369610	85.75
FREE017749	6	igr_000630	FREE017749_c1	1806745	1807015	CO_R	sir	Sulfite reductase [ferredoxin]	C	17	1.29792	0.325339	0.00098666	0.00613466	FALSE	GATTGT	TTGATC	9	32	GATTTGGATTTGATCAGCGGCGCGCGCCGACGGATTGTGTGAGGGTGCGCGCCGCAGGAGGGGTCGATCGCTGCCGAGAGCTCTCGGCGGCGCGTTGCGCCGACCCCGCCGCTCGTCCCCGGCAGCTGACCACGCGCCGCGTGGTCGACCTCGCCCGGACCGCGTCGATGATGTGTCGGGTCTGGATGCCCGGGCACTGACGCCCGGAACGACCCCCGACCCGCCCCCGACGACCGCTCCGCGCGCCCCGGGCTGCCCCGCGAAGGAACCC	d__Bacteria	p__Actinomycetota	c__Actinomycetia	o__Propionibacteriales	f__Propionibacteriaceae	g__Friedmanniella	s__Friedmanniella antarctica	0.72443	4369610	85.75
FREE017749	7	igr_001387	FREE017749_c2	9031	9299	CO_R	rpsL	30S ribosomal protein S12	A	17	1.33986	0.323267	0.00405997	0.000106666	FALSE	CGTAAT	TTTTGA	44	67	GCGCCCTCCGCGGGCCCTCCGGCCGGAGGCGTCGGGAGTCGTCCTTTTGACCCCCTTGCCCCGGCAACGTAATCTGATTCCTTGTGTGTTCGGGCGTGCCCGACCTCTTGCGCGAGCTCTGTGTCTGCGACTCCCGTTCCGAAGGCCCGATGAGGGTCTCCCGGAGCGGTCGAGCAGGGCAGGTGGTCGCACACCTGCAGCAGCGACAAGGGTTCGCTGGTGCGCGAGGAGCACAGACCACTTCGCTGGACAGAAAGAGAATTGACGCG	d__Bacteria	p__Actinomycetota	c__Actinomycetia	o__Propionibacteriales	f__Propionibacteriaceae	g__Friedmanniella	s__Friedmanniella antarctica	0.72443	4369610	85.75
FREE017749	8	igr_001175	FREE017749_c1	3359651	3359839	CO_R	uvrB	UvrABC system protein B	C	18	1.68842	0.321102	0.000226665	0.017828	FALSE	TACGCT	GAGAAA	153	177	CCCCCTCCGAGCGTCGGCAAGGGCGGAGCCGGGCCCTGCCTGGACGACCGAGCGAGCAAGGCCCCGACCGGCCGAAGGGGCGGAGGCACGGACCAGGGCCTTGCGAGCGCGGGAGGAAGGCAGGGTCTTGAGGCGGAGCCCGGGCGCGAGGAGGAGAAAACTGTCGGAGGGCGTGCGTACGCTCGACGT	d__Bacteria	p__Actinomycetota	c__Actinomycetia	o__Propionibacteriales	f__Propionibacteriaceae	g__Friedmanniella	s__Friedmanniella antarctica	0.72443	4369610	85.75
FREE017749	9	igr_001390	FREE017749_c2	16354	16467	CO_R	rpoC	DNA-directed RNA polymerase subunit beta'	B	16	0.704624	0.31188	0.000613329	0.0147999	TRUE	GATCCA	GACCCA	55	77	GGTCGACGCCCGCCGGCGGGCCCGGGGAACGTTCCCCGGGCCTGTCGGCGGGCCCGACCCAGTCGCACACCACCTGAGATCCATGCGCGTAACGAAAGATAGAGAGACAACAAC	d__Bacteria	p__Actinomycetota	c__Actinomycetia	o__Propionibacteriales	f__Propionibacteriaceae	g__Friedmanniella	s__Friedmanniella antarctica	0.72443	4369610	85.75
FREE017749	10	igr_001170	FREE017749_c1	3351924	3352064	CO_F	lon	Lon protease	C	16	1.8864	0.305282	0.00279998	0.001419	FALSE	TTGAGT	AAGAAA	65	87	CGTCGAGGGAGGGGATCGCCCGCCGTCACCGGCCCGGGCCGTGTTCGCCCCCAGAGGACGCGGGGAAGAAACCGGACCTCCCCAGCCTTGAGTCGATGTCGCTCAACCACACCTGAGCGGCCCCGAACGGAGGCTCGACCC	d__Bacteria	p__Actinomycetota	c__Actinomycetia	o__Propionibacteriales	f__Propionibacteriaceae	g__Friedmanniella	s__Friedmanniella antarctica	0.72443	4369610	85.75
FREE093745	1	igr_000452	FREE093745_c18	31560	31955	CO_R	hndA	NADP-reducing hydrogenase subunit HndA	B	18	-0.63672	0.540713	0.00689329	0.0102199	TRUE	TAAAAA	TTGTGA	342	366	AATTTTTTTCACTTTTGCTATAATTGATTTAACTTTCAAAGTAAAATCAATTATAGCTATTTTTTATCGTGTGAAAAAAATATCATTTGTATGTTTTCTTTTGATATTTTAGCTTATTTTCGTTAGAACATATTTTGCTGACTTTATATAATAATTAAGAGAATTGTTATTACATAATAATTTTGATAAAATTGAATAAGGATTAGGAATATACAAATTTAAAGACTTTTTCACTTATTGTTAAACATAGTTTTTTTGTTATTAAATATAATGTGTTTTAATAATTAATGTAAGTTGACTTTTGTTTTATTATGATTATATTTTTTTAAATTTATAGTGAACTTGTGAAATTAATATCAATTATGATAAAAATAATCCAATTTGGGAGGGAAAAAA	d__Bacteria	p__Thermotogota	c__Thermotogae	o__Petrotogales	f__Petrotogaceae	g__Geotoga	s__Geotoga petraea	0.29393	2149290	89.68
FREE093745	2	igr_000324	FREE093745_c16	163530	163834	CO_F		hypothetical protein	C	17	-0.0842134	0.507767	0.00325998	0.0168975	FALSE	TATTGT	TTCCAC	99	122	AAAGTATACTTTCTATCCTTTTTTTATTTTTTAAAACTTTTAAATCTTTATAACAATTCGACATATAAAAATTCAAAGTAGGTCATCTAGTAGAAATTGTTCCACAATTTCTGTTGAAAGTTTATTGTTCGAAGAATGGAAATCAGAAAAACATCTTATTTGTAAGATTTTTGATTATAATTAATATTATTCAGATGTAATTCACCATAGTTTCACTTAATGCTATATATTTACATTTTATATATATACAAAAAACATATATAATAATATTGAATATATATAAAAAACACATAGGAGGTGTTAGT	d__Bacteria	p__Thermotogota	c__Thermotogae	o__Petrotogales	f__Petrotogaceae	g__Geotoga	s__Geotoga petraea	0.29393	2149290	89.68
FREE093745	3	igr_000291	FREE093745_c16	28318	28435	CO_F		Metal-sensitive transcriptional repressor	C	17	0.0134249	0.50193	0.00203332	0.209181	TRUE	TATAAT	TTAATT	54	77	TTATTTCATAAATATCAAATATTAGTCTTCCAGAATTTATCTGGAAGACTTTTTTTAATTCTTTATACTAATAATGGTATAATTTAAAAAAAGCCCTTTTTTAAGGAGGAAAATAAAA	d__Bacteria	p__Thermotogota	c__Thermotogae	o__Petrotogales	f__Petrotogaceae	g__Geotoga	s__Geotoga petraea	0.29393	2149290	89.68
FREE093745	4	igr_000151	FREE093745_c1	458109	458317	CO_F	pnp_1	Polyribonucleotide nucleotidyltransferase	C	16	1.31457	0.489703	0.000106666	0.031681	FALSE	GACCCG	CGGAGG	104	126	TTTTAATAAAAGGGAGCTTTGCTCCCTTTTAAAAAATATAAAAGAGGTAGGCGGATGGGCCTTGCTCCCTAGTGGAATCCATCTGTCAAATTATAAGAAATTTTCGGAGGTGAAGTCCATAGCCTGGACCCGGGCCGTCAAACGACGATATCACGACTTAGCAAGGTTATCGTGAAAAATCTAAAAAATTGGAAGGGCGGGGTATTATT	d__Bacteria	p__Thermotogota	c__Thermotogae	o__Petrotogales	f__Petrotogaceae	g__Geotoga	s__Geotoga petraea	0.29393	2149290	89.68
FREE093745	5	igr_000279	FREE093745_c12	290725	290957	CO_F	asnS_2	Asparagine--tRNA ligase	B	17	0.00077396	0.486669	0.00724662	0.00344664	TRUE	TAATAT	TTGACT	1	24	TTTGACTTTTGTTATTTTTTTTGATAATATTGATTAAACTTAATTAAACTAAATGACAGGTGATTATTATGAAATTTCTTTCAATATCCATAAAATTTAATATTTATAATAATAATTTAAACAGCGTACGGTTAAAACGCGAGTAATGTTTTTGCATATATAACCGGCGCTGTTTTTTGTATTCAGCGCTGGTTTTTTTATTTTTCCGTGAAAAATACTAAGGAGGGATTTTT	d__Bacteria	p__Thermotogota	c__Thermotogae	o__Petrotogales	f__Petrotogaceae	g__Geotoga	s__Geotoga petraea	0.29393	2149290	89.68
FREE093745	6	igr_000420	FREE093745_c17	145063	145355	CO_R	aroH	Chorismate mutase AroH	C	16	0.0633837	0.485831	0.00203332	0.0201503	FALSE	TATAAT	TTCCCG	189	211	AGTAAAATAATTCAAACAAAAGTAATGTTTTGACTTTTATATTAACATATGTTATAATAAGTTTAGGTTCGTAATCATATTCTCACCTTCCTCTATAGGTGGTATTATTTTACTTCAAAAAAGAGGGTTGGGGTAAAATTAATAACACCATGGATTAAAATGTGGAACTCAAAAGTTTGAGCGGGTTAATTCCCGCTCTTTTTTTATCTTGTATAATAGATTTTTGTTAAATGAAAGATATTTTTGATAAAATATAAAAAGAAGAGTTTTAAAAAATAATTTGGAGGTAAATA	d__Bacteria	p__Thermotogota	c__Thermotogae	o__Petrotogales	f__Petrotogaceae	g__Geotoga	s__Geotoga petraea	0.29393	2149290	89.68
FREE093745	7	igr_000022	FREE093745_c1	60254	60389	CO_R	htpG	Chaperone protein HtpG	B	18	-0.519365	0.483786	0.00689329	0.0050533	TRUE	TAAAAA	TTGGCA	91	115	ATTCAACTATAATAAAGATAAACGTTTTGTTATAATACGTTTATCTTTTTTTATTGTGTTTTTTGACTTCAAATGATATAATTATTATAAATTGGCAATCTTAACTAAAGAGTGATAAAAAAGGAGGATGATTTGA	d__Bacteria	p__Thermotogota	c__Thermotogae	o__Petrotogales	f__Petrotogaceae	g__Geotoga	s__Geotoga petraea	0.29393	2149290	89.68
FREE093745	8	igr_000351	FREE093745_c16	256121	256661	CO_R	ileS	Isoleucine--tRNA ligase	C	17	0.0274254	0.483376	0.000833328	0.0462453	FALSE	GATGTT	TTGCAA	341	364	TGAAGATGCTGGTCACCTGATGGTGGCCTTTTTAGTTGGAAGATAATGAGAATTTGTTAAACAAATTCTCGGTTGTTAGTTTTTGGTTGTTAGTTGTTAGAAAAAATTTAAAATCAAGATTAATATAAAAAAGACTTTAACCAAATTTCTAATAGTTAATTTTAGAAGAAAATTTATAAGTAAAACAATTACGAAATATAAAAACTCAAAGTAGGTCGTATAGTAGAAATTGTTTTACAACAATTTCTGTTTAGAGTTTAAGGTTGGAAGTTGGAAGAAAAAACAATGATAAACATCAAAATAAACAAAAACCAACAACCTCCAACTAATAACAAAATAAATTGCAAAGCAATTTATTTTATAAGATGTTTCACTCAGTAAAACTCCAATACTTTTCATTTTTATATTTCTACATAATTATTTAAGCTATATTAGAATTTCAACAAAAATAACGAACTATTGAGAATTATAGTACAAAATTTATCTCCATCATCCAACCAAATTATTAATTATTTAAAATACACAAACGGAGGTGTTTGTT	d__Bacteria	p__Thermotogota	c__Thermotogae	o__Petrotogales	f__Petrotogaceae	g__Geotoga	s__Geotoga petraea	0.29393	2149290	89.68
FREE093745	9	igr_000193	FREE093745_c1	679486	679704	CO_F		PPIC-type PPIASE domain protein	C	16	-0.500224	0.476607	0.00689329	0.0303045	FALSE	TAAAAA	GTGAAA	61	83	AGTCATATTTTACTTACAGGAAATTTTTTTGAATTGTCTGAAATAATGCAAATACTTAGAAGTGAAAATGGTTTTTCCTGACTTAAAAAACAAACTACGAATTCTAAGAATATATGTATAAAAATTTTATTGAAATTGAAAAAAGAATATAAGAAAGAATTATAAAATTTTGAAAAAATAATCATAAAAAATATAACAATATAAAAAGGAGGAAAAAAA	d__Bacteria	p__Thermotogota	c__Thermotogae	o__Petrotogales	f__Petrotogaceae	g__Geotoga	s__Geotoga petraea	0.29393	2149290	89.68
FREE093745	10	igr_000444	FREE093745_c18	1475	1657	CO_F		Lysylphosphatidylglycerol synthase TM region	C	18	0.342343	0.476436	0.000886661	0.0760434	FALSE	TAAAAC	TAGAAA	103	127	AAAATAAAAAAGATAAATAAAAATTTATTATATGTCATTATTGCAGTTTTAATAAGTATTGGAATATTTTCTATTATCAGTAGTGTAACTAATAATAGTTTAATAGAAATTATAAAAAATATAAAAATAAAACACATTTTTATTTCTTTTTCTATTTTTGCTAGTGGATATTTGATTGATGCA	d__Bacteria	p__Thermotogota	c__Thermotogae	o__Petrotogales	f__Petrotogaceae	g__Geotoga	s__Geotoga petraea	0.29393	2149290	89.68
animal033408	1	igr_000613	animal033408_c7	732	882	CO_F	clpB	Chaperone protein ClpB	C	17	0.720352	0.566667	0.00129332	0.017828	TRUE	TATGTT	TTGACA	56	79	CGGTAACCGACACACGGTTTCGGACGGAAAAGTGTTTCGAAAATGAGGCGAAACACTTGACATTTGTCTGAAACCGTGTTATGTTATATATGTGCTATGAGATATAGAACAGATAAAGCAAAGATGTTGATTATCGGAAGAAGGTGATCTT	d__Bacteria	p__Bacillota_A	c__Clostridia	o__Lachnospirales	f__Lachnospiraceae	g__ISDg	s__ISDg [species 1259]	0.50904	2359273	77.99
animal033408	2	igr_000642	animal033408_c76	6368	6761	CO_R	recA	Protein RecA	C	17	0.856094	0.514784	0.000326664	0.017828	FALSE	TATTAT	TTGACA	321	344	GCGGGAGAAGCGGGAGGAAACGGACGCAGAGATTGCGCGTTGAACCCGGGAAAACCGGCCGGACTTCGTCAGAATGAATAAAAAGGAGCGCTGTTTGTATGCGTTTCGCCGAAAAGGCGTAACGGTACGGGGGCGCTCCTTCGTAATTGTGTCCGTGAAACCGGGCAAATCCTGTGAATTCCGTCAATAGACCGGAAAGGGAATGAAGGGTAAGATAGACATATCCGGTCCGGCATGCGGAAATGCAAATGCTTCGGGAGAGAGGAGTTCCCTCTTAGACTGAAGGCACCGTTTTTTATGAAAAACGGTTGCATTTTCCTGTTGACAAAAGGAATAAAAGAAGGTATTATACGAATAGAACATTTGTTCGCTTTTTGAGAAAGGATGAAACGAT	d__Bacteria	p__Bacillota_A	c__Clostridia	o__Lachnospirales	f__Lachnospiraceae	g__ISDg	s__ISDg [species 1259]	0.50904	2359273	77.99
animal033408	3	igr_000771	animal033408_c97	21037	21131	CO_F	cmk_3	Cytidylate kinase	C	18	1.31849	0.51272	0.000219999	0.0534463	TRUE	TATAAT	TTGCCT	36	60	AAAGAGAATACCGGCGGAAAATGTTAAGCGGGAAAGTTGCCTAATCCGTTTTCCGTGTGGTATAATAGTTAAAACGAATCAAAGGGGGTGTTGCC	d__Bacteria	p__Bacillota_A	c__Clostridia	o__Lachnospirales	f__Lachnospiraceae	g__ISDg	s__ISDg [species 1259]	0.50904	2359273	77.99
animal033408	4	igr_000237	animal033408_c151	15280	15433	CO_R	rimP	Ribosome maturation factor RimP	C	16	1.34098	0.507053	0.000219999	0.0243169	TRUE	TATAAT	TTGCAT	41	63	TCGTTCCGGGACCGGGGATTCGGTGTCCCTTTAAAAACCGCTTGCATTTTCCGATATTGATGTTATAATGTATTTGTTACTAAGGTGTTATTGTAAAGGAGTTCCGTTTCGGAGCTCCTTTCCGTTTGCCGAAACATTTGAGAAAGGAGACCGA	d__Bacteria	p__Bacillota_A	c__Clostridia	o__Lachnospirales	f__Lachnospiraceae	g__ISDg	s__ISDg [species 1259]	0.50904	2359273	77.99
animal033408	5	igr_000082	animal033408_c116	4095	4542	CO_R	btuD_12	Vitamin B12 import ATP-binding protein BtuD	C	17	0.902837	0.495105	0.000293331	0.017828	FALSE	TAGAAT	TTGACA	311	334	TTCTGTGAAAGAGGAATTGTGAGGGAGGACAAGAAGCCTTCTGGTAGCAATGAAGGAATAGAAGAATAATGATTCTACTGTGGTAGAACGATTGAAAACATAAGGAGCCTGGGCGCTTTTCGTAGCAGCCCGGGCTTCTTGTTTTGCGGGACAGAGGTTTGCCCGACACTAAGGTGCCACATATGGAGTCGAAGATAAAGAATCTGTGTGTCCTTAACTGAAAAAACGGCACGATTCAACCTGCAATTCCCCGAAATCCAACCAAAAACCGCTACCGAAACCTCCATACAGTCCAAACTGAAAATTCCTCCTTGACAAACCTCGGGCCCTGCGATAGAATGGCAAATATTTTTATATTTTGAAAGTACTGTAAGATTTGGAAACCCGCAGTGAAGCATCCGGCGAGAAGCGCAGGGGCGGGTGTCCGAAAGAGAGAGGGGGAATGTGC	d__Bacteria	p__Bacillota_A	c__Clostridia	o__Lachnospirales	f__Lachnospiraceae	g__ISDg	s__ISDg [species 1259]	0.50904	2359273	77.99
animal033408	6	igr_000398	animal033408_c39	11299	11496	CO_F	btuD_4	Vitamin B12 import ATP-binding protein BtuD	C	17	0.107224	0.483177	0.00103999	0.0605936	FALSE	TAAAAA	TTGCTA	135	158	TATTTTTATGTATTATTTTCCGTTCCCGTAACGAGCGGTTTCAGCCGGCGCCTTGTGGCGCCGGTTTTTTTGTGAAAATGCATATGATAAAACATGAAAAATACATATTTATATGCTATTTTTTCAATGCGTCGTTTGCTATAATTTTCTTCGTAATATAAAAAGGCTCACATCGAAAACACGGAAGGAAACCCTGCC	d__Bacteria	p__Bacillota_A	c__Clostridia	o__Lachnospirales	f__Lachnospiraceae	g__ISDg	s__ISDg [species 1259]	0.50904	2359273	77.99
animal033408	7	igr_000096	animal033408_c118	16159	16453	CO_R	trmH	tRNA (guanosine(18)-2'-O)-methyltransferase	C	17	0.489398	0.482051	0.000246665	0.0619278	FALSE	TATGAT	TTGAAA	239	262	GAAGATTTGCATATGTAGTAATTGACTCTTCAATCCGAAAAGTGTATTCTGTAGAAAGGAAAGCGGACGACATTCTGCTCGTGTGCTGACACGAAAGAACGATTGATATGCCGGATATAAGGCCGGACAGTTGGCGGCAACAGAAAAATCAATGAATACCTGAGAGAAGTATTAGAGTTAGAGGATAACTCTGTGCTTCTCTCTTCTGTTGCCCAGGGACCTCAAATAGTCGCCCTATCTTGAAATTCCCTCTTCCATCCGTTATGATAAATGATACACGGAAAAGGAGACTTGA	d__Bacteria	p__Bacillota_A	c__Clostridia	o__Lachnospirales	f__Lachnospiraceae	g__ISDg	s__ISDg [species 1259]	0.50904	2359273	77.99
animal033408	8	igr_000132	animal033408_c126	6577	6832	CO_R		Peptidase M16C associated	B	17	0.0976991	0.481051	0.000733328	0.00371331	TRUE	GATAAT	TTGAAA	191	214	CGGACGGTTATAACGGATACGGTCCGGTAGATGGAAGAAACCGAATACATGCTTTTAACGCCGGGTGCATATGCGCCCGGCTTTTTTCGGAATGAAGGGGTTTTAGGAGGTGGCTACGGGCTTCCTTCGGAAGGGAGAATTCTTTCTTTATTCCGCTACGTTTTTTCTTTGCTCCGAGGAACCGCTTCGGCTTGAAAAAAAGCCGAAAATATGGGATAATGACAACGATTGATATTACTCTTAAGGAGAGTGTTTT	d__Bacteria	p__Bacillota_A	c__Clostridia	o__Lachnospirales	f__Lachnospiraceae	g__ISDg	s__ISDg [species 1259]	0.50904	2359273	77.99
animal033408	9	igr_000221	animal033408_c148	3298	3441	CO_R	aspS2	Aspartate--tRNA(Asp/Asn) ligase	C	17	-0.00426467	0.473543	0.00273998	0.0471484	TRUE	CAGCGT	CGGCAG	43	66	ACCGGGCGCGAAGGCATCCCGGAAGGGTTATACAGTGAATTGGCGGCAGCAAAGTATATGATTTGACAGCGTCATCAAGGGGGCGGACACAATCGTCCCGGCAAATCACACATTTTGCGGCTGTTAACATAAGGAGATAGGAAA	d__Bacteria	p__Bacillota_A	c__Clostridia	o__Lachnospirales	f__Lachnospiraceae	g__ISDg	s__ISDg [species 1259]	0.50904	2359273	77.99
animal033408	10	igr_000044	animal033408_c109	2006	2228	CO_R	hrcA	Heat-inducible transcription repressor HrcA	B	17	1.26518	0.473513	0.000213332	0.00811995	TRUE	TATCTT	TTGACA	136	159	GTAAAGTAACAACGTAAAACATATTATTTTCCGTATCTTATTACGGAAAGAACAGGGACAGGCCGATTGGCATGAAAACGGAGGGATCCGTACTGCCGGTCGGCCTGTTTTTTTGCAAAATTCCTTGTAAAACCTGTTGACAAATTGATTCTACAGTGGTATCTTATATGAGGATATTAGCACTCGATTGTGTTGAGTGCTAATAAGCGAGACGGAGAAGGAT	d__Bacteria	p__Bacillota_A	c__Clostridia	o__Lachnospirales	f__Lachnospiraceae	g__ISDg	s__ISDg [species 1259]	0.50904	2359273	77.99
FREE028731	1	igr_001212	FREE028731_c20	70750	71044	CO_R	pyrD	Dihydroorotate dehydrogenase (quinone)	C	18	0.703064	0.587023	0.000179999	0.0494024	TRUE	TAGCAT	TTGTAA	247	271	GGAAAAGGGAAACAGTCTCTCTCATAGAGGCTGTTTAAAAATGATTCTGTTATTAAAAATTTCCCGCGGATCGCGAAGTCTCGCGACGCAGAAAAATGCCGTTGATGGTCGCAGATCCTGGATTGGAACGCAAAAAAAAAATCAGCGTAGATCTGGCTCCTACGCAAGCGTTCATAGCCCTTCCCTCTAAAGCCGTTCATAACTTTCCAATATTTCAGACGATTAATTTTTTTCAGAGCGCACCGCTTTGTAAATTTGTGCACCATTTTGTTAGCATCTTAAAATCAAAAAAGGC	d__Bacteria	p__Bacteroidota	c__Bacteroidia	o__Flavobacteriales	f__Crocinitomicaceae	g__JADJGJ01	s__JADJGJ01 sp016192075	0.42374	4654694	97.3
FREE028731	2	igr_000226	FREE028731_c10	164105	164583	CO_F	hemC	Porphobilinogen deaminase	C	16	-0.437034	0.506822	0.00182665	0.0516511	FALSE	TAAAAT	TGGATC	351	373	TCCTACGCTCGCCTGAAGCGAGCTTCGGATCACAAGGTAATTGAATTTAAAAATAAAACCGGTTTATACAAAAACAAACAGAACCCATTTGGATCACAAGGTAATTGAAACTAAAAAAGAACAGGTCCCCTGGAAGCTACTGGGCATTATTGAAGAACCGCTTTATACAAAAACAAACAGAACCTATTTGAATCACAAGGTAATTGAATTTAAAAATAAAACCGGTTTATACAAAAACAAACAGAATCCATTTGGATCACGAGGTAATTGAAACTAAAAAAGAACAGGTCACCTGGAAGCTACCGGGCATTATTGCAGAACCGCTTTATACAAAAACAAACAGAACCTATTTGGATCACGAGGTAATTGATTTTAAAATGAAAACAGGTTTACGTGGAGGCGACCGGACTTTATAGCAGAATCGGTTTATAAAAAAACAAACAGAACCCATTTGGATCACGAGGTAATTGAATAAAAAA	d__Bacteria	p__Bacteroidota	c__Bacteroidia	o__Flavobacteriales	f__Crocinitomicaceae	g__JADJGJ01	s__JADJGJ01 sp016192075	0.42374	4654694	97.3
FREE028731	3	igr_001396	FREE028731_c5	146992	147207	CO_F	recA	Protein RecA	C	16	2.19605	0.494178	0.000113333	0.00330791	FALSE	TACCGT	CGGCCG	117	139	ATTACGGTTTGGTAGCGTTAGTTTGTAGAAAAAAAGAAGTAGAACTAAAAACAAAAGGTTATGGCAGAAGTCAATGAGACTTGAATTTGTAAGACAAATTCTTAGTCGAATTGATCCCGGCCGAAGCTTCCTCTCCGAGTACCGTAAAGGAAGTGTAAAGCGTAGCGCCGGAATCTGTCAGAGAAAAAAGAGAAGTAGAACTAAAAACAAAAGGTT	d__Bacteria	p__Bacteroidota	c__Bacteroidia	o__Flavobacteriales	f__Crocinitomicaceae	g__JADJGJ01	s__JADJGJ01 sp016192075	0.42374	4654694	97.3
FREE028731	4	igr_000027	FREE028731_c1	75365	75706	CO_F		FeoA domain protein	B	18	-0.628796	0.491897	0.00283998	0.0253998	TRUE	TAACCG	GTGCAC	192	216	TTCAGCGTTTAGCATGTGCTACAATGAATTTGAAACGTACAGCAACCCTGTGCGTTTTTTTGTTTTTAGCCCATTTTGGTTACCTCGTTCCTGAATGATCGCAAACCCCTGCCTGATAAACCTAAAAAACGGTATAATCCTGAAATTGGCAGCAATAAAACCGGTTTGAATGCTAAAACCTGCTGATTGATAGTGCACTCAGGGCAGTTCCCCTGCTAACCGGGTTCCGGTGTCTGAATACCCTAAAAGTGGTATTTTTGGTGTCCTGCTTTTTTCTTGGGGCCCTTATTTGATGGTATGGGGAGATTAATATTTATATTTGTTCTAAATAATTGAGACCTT	d__Bacteria	p__Bacteroidota	c__Bacteroidia	o__Flavobacteriales	f__Crocinitomicaceae	g__JADJGJ01	s__JADJGJ01 sp016192075	0.42374	4654694	97.3
FREE028731	5	igr_000258	FREE028731_c12	62192	62464	CO_F	gyrB_1	DNA gyrase subunit B	C	16	0.612921	0.48965	0.000919994	0.0126997	FALSE	TACCTT	TAGCCA	105	127	AAAAAACAGGTTCTTCAGCATCATTTTAAGCCATGGTTCAGCGATGCTTTTTCTGAGGCTTTTTGCGGGGTAAATTCAGTCTTTCCAGGGCTTGATTTCAGGGCGTAGCCAATATCCGGCTCATTTTTACCTTTTTAGGCTGATTTTCATGTTAATTATATGTTGAAAACTACCTCGTTTTTTGCTTTTGGAATCCCGTATTTCAGGGCTTAATTTGTATCTTTGTCAGCCTTCGCTAAAGGAGGCGTTTTCAAGCTAAATTTTTAAGCAATT	d__Bacteria	p__Bacteroidota	c__Bacteroidia	o__Flavobacteriales	f__Crocinitomicaceae	g__JADJGJ01	s__JADJGJ01 sp016192075	0.42374	4654694	97.3
FREE028731	6	igr_000943	FREE028731_c19	164310	164606	CO_F	clpP	ATP-dependent Clp protease proteolytic subunit	C	17	0.381409	0.478485	0.000679995	0.0266241	FALSE	TATCAT	TATCCA	267	290	CCATTTTGTTTTGCTGTAGGCAGCAGTCGCGACTGCTGCCTACCAACAAAACATCCAACAATTTTTCACAAAAGACCGGATCGAAATCCGGTCTTTTTTTATTTACGGGATAAACCCAACACGTCAAATTACCCAGCCAGGGGTGATATATGCGCCATTTCAGGCACTTTATTTTAGCCAGGTAAACCATGCACCAGGCATTAGAAACACCCTGAAATTTCGACTTTTTGACTTTTCGAATTTGTTCTTAAAAATAATCCCTAACTTTATCCATATAATCAACTTTAACGTATCATC	d__Bacteria	p__Bacteroidota	c__Bacteroidia	o__Flavobacteriales	f__Crocinitomicaceae	g__JADJGJ01	s__JADJGJ01 sp016192075	0.42374	4654694	97.3
FREE028731	7	igr_000572	FREE028731_c13	119424	119969	CO_R	dnaK	Chaperone protein DnaK	C	17	-0.0483796	0.474795	0.000853328	0.0890865	FALSE	TAAAAT	AAGAAA	500	523	AATTAGTTTAGAGGGTTTCCCCCTCATTTTTATCAAAACACTTGCATGGTATTTTTGAAATGGTATGTTTGTTATACGATTTTCGGGATAGACTGGCGGTATTTTGATAGGGTACCGGCAAAAGTTTAAGTTGTAGGTCTGGTTTGCAGTTCCAGACCATGTTGTGATCAGAACCTATTGATTGCATAAAAAACCCAGAAACTTGTGGAAAGGACGTTCGAAAGAATGTCCTTTTTACATTTAGACAGAGGTCGTCAGCGTTTCCGGAAATTGAGCCCCACCATACCATTGATCACGTATTTTGTTCCCTGAAAGTATCATGGGAGCATGACGGAGTAGGTCTGCAATGAATCGCAGATCAGGACGGACTGACATTGATTTTCTGACTATCTGTCACACTTCCAGGCCTTGTTGATGCTCATTTCTGACAAAACGAAGCATTTGGCACCCGAATCACGGGATGGCACGTCAATTGACAATTCTTATCGCGAAGCGCAAAAAAGAAAACAGCTTCACTAACTACTAAAATGCAAAAACACGTTTAAT	d__Bacteria	p__Bacteroidota	c__Bacteroidia	o__Flavobacteriales	f__Crocinitomicaceae	g__JADJGJ01	s__JADJGJ01 sp016192075	0.42374	4654694	97.3
FREE028731	8	igr_000703	FREE028731_c17	2301	2469	CO_R	dksA	RNA polymerase-binding transcription factor DksA	C	16	0.188434	0.436346	0.0052933	0.00989138	FALSE	TAAATT	TAGACC	75	97	TTTTACCCACCGGGTATTTCGTTTATTTTCAGAAAGCTGTTTCTTGTATTATTAAGCGCTTGTTTTTCAGTGTTATAGACCGTATTTTGCAGATTTCTAAATTAATCGGGTGCTATCAATTTCCGAATGATTAAATAGCTATATTTGCCGTTCTACAAAAATGAAGATA	d__Bacteria	p__Bacteroidota	c__Bacteroidia	o__Flavobacteriales	f__Crocinitomicaceae	g__JADJGJ01	s__JADJGJ01 sp016192075	0.42374	4654694	97.3
FREE028731	9	igr_000553	FREE028731_c13	70814	70970	CO_R	yhgF	Protein YhgF	A	18	-0.14013	0.432568	0.00186665	0.000919994	FALSE	TATATT	TACACC	93	117	GGGGGCTTCAGCATTGTGATCGCTTAATTCGCTCTTGTATTGACCTATAGGGATTGCACTGTGAGTAATATGGAGTAAATAGGTTACACGAAGTACACCATGAACTTTTTTTACGGTTATATTAAAGGTTACTTTTGAACAAATCTGAATTTACTGA	d__Bacteria	p__Bacteroidota	c__Bacteroidia	o__Flavobacteriales	f__Crocinitomicaceae	g__JADJGJ01	s__JADJGJ01 sp016192075	0.42374	4654694	97.3
FREE028731	10	igr_001090	FREE028731_c2	278298	278426	CO_R		Ribosomal protein S16	C	16	0.938103	0.43218	0.00043333	0.0289259	FALSE	TATCTT	TTGCCA	25	47	TTTCAGTAAAAATTGGCTTACACCCTTGCCAGATCCAATTCTATCACTATCTTTGCCGACCCGAAATACGGTTTTTCGGGATAATTAAATTATTAACCGGAGTTTTGGACTCCAAATTATAATCACAAA	d__Bacteria	p__Bacteroidota	c__Bacteroidia	o__Flavobacteriales	f__Crocinitomicaceae	g__JADJGJ01	s__JADJGJ01 sp016192075	0.42374	4654694	97.3
FREE066282	1	igr_000284	FREE066282_c11	104841	105418	CO_R	aknK	Aclacinomycin-T 2-deoxy-L-fucose transferase	C	16	0.917604	0.478452	7.33328e-05	0.0821529	FALSE	TAAAAA	TGGACC	292	314	GCTTCGTCCAACCGCAGTGTTTGTCGCGAGTTGGCGGCCATTCCATGCCGGACATTGGTCGCGTTCGGGCAACGTCCGCTTTGTCTGCATTACAGACCCCGGTGAAAGTCGCGGCGAAAGTCCGCTCCCCGCCCCCCGTATCGTCCGCAGCGAACGGCCCAGAACGGACACTCGCCGGGTGATCCAAAACAGCATCGCAGCATCACCGAACCGGCCATTCGTGCATCGCGCTGCAGATTCATGTGGCGATGGGTGGCAGCGGACAAAATGAGCTTACGCTGAGGATGCGCGATGGACCGCTTTTTAGTTCTGTCTAAAAACGGTCGTTTCTTCCAGGGACAGACACGTCGGGGATTAAGTCCCCAAGTGCAGCATTGGACTGAGATCGGAGAGCGATCGCAACGACATCCCCGAATGTGGCTCGAACTGTGCAGACGCGGTTCGGCAACCGATCGCCAGGGGCCATCGCACCCTGACCCATTGAGCGACAAAACTCTTCCGAGACAGCGCGGCAGAACTCGACTAGGCTCGAGCGATCGTCAAAACATCCAGGCTCGGCACCAGTTTAGGGATTTTCC	d__Bacteria	p__Pseudomonadota	c__Alphaproteobacteria	o__Rhodobacterales	f__Rhodobacteraceae	g__Jannaschia	s__Jannaschia faecimaris	0.61994	3810757	96.06
FREE066282	2	igr_000663	FREE066282_c2	186241	186559	CO_F	arfB	Peptidyl-tRNA hydrolase ArfB	C	18	0.52429	0.474928	0.000526663	0.0321395	FALSE	TATGTT	CTGCCA	242	266	AGGGTCTTGACCCACACAAAATCTGTGCCAACCTCCTACCTGTGAAACCCATTGAAAGGAGGTGATCCAGTGTCAAGAAAGATAGTGGAGAAGATGGTCGGGACAACTTCGGGGATTCGCGTCTAGGGCAGCCCTTAAACGTTTGAAACCGTTGAGGTTGATGCGTCTAACCGACCACACCTCCTGATACTTTCGGAAGGCCGCCCTCTGTATTTGGGGGCGGCCTTCTTTGCTTCTACCCCCTGCCAAACGACGTATGATCCGGGTATGTTTCACGGGTGATCCACGTCCTACGTTCATCAGATCCAAGGCCCGCACC	d__Bacteria	p__Pseudomonadota	c__Alphaproteobacteria	o__Rhodobacterales	f__Rhodobacteraceae	g__Jannaschia	s__Jannaschia faecimaris	0.61994	3810757	96.06
FREE066282	3	igr_000972	FREE066282_c3	261080	261453	CO_F	ftsY	Signal recognition particle receptor FtsY	C	17	1.22589	0.469437	0.000593329	0.00519329	FALSE	TAACGG	TAGACC	232	255	GCTATCCTGCGTCCATCTCTGCTAGGGGGCTGATCGTTTGCAACGCCATCGTACCATCCAAGTGTTCGCGCAACGCCAGTCGGGCACCCCGAAGTTGTGGCATGTCATACGCGGGCCAAAGACTGACCTGATCATTCGTGCAGTATCGGACTTCTGGCGCTGCGGTATCGCTTCCGCCTTGAATGCCCCGAAGTTTGGACCTGAGACTGCGACCGCATTTCCTCCGGCCAGATAGACCGACAAGCGCAGCTATCCTAACGGCCAGTGGCAAGGGAAATTTATCGGGCGTCGCCAGGCAGGCAGAGCGGCCCCATCTCAACCGCACTTTCGCTGGGCGGCGCGGCATATTAGGTGATGTAGAAAGGGGAAAGCCG	d__Bacteria	p__Pseudomonadota	c__Alphaproteobacteria	o__Rhodobacterales	f__Rhodobacteraceae	g__Jannaschia	s__Jannaschia faecimaris	0.61994	3810757	96.06
FREE066282	4	igr_000475	FREE066282_c16	72223	72586	CO_F	oppD_4	Oligopeptide transport ATP-binding protein OppD	C	16	0.528692	0.466973	0.000499997	0.0321395	FALSE	TACCAT	CTGCCA	328	350	CCGCGGCGAGTGACTGCCTAAAATTTAGGCCATTTCGACCACTCAGGAGCGAACAGCGGTGTCCACCAAACAGAGTGACGATTTTAGGTTGACTCCCGCTGTCGAATGATTGGACCAATACATAATTGGTTCATAAAACTGTGAGGGTATCCCCCTGTCCGAGTCCGACCCGCTCCTGTCGCTGCGCGATTTCAGCCTGAGATTCAAAGGCCAGTCGGCCTGCGTCGTCGAGAATGTGGGCCTGACAGTTTCTTCCGGGGAAATCCTCTGCATCGTTGGCGAGTCGGGCTGCGGCAAAAGCGTGACCGCGATGGCTTTGATGGGGCTGCTGCCACAGGACGCAGCAAGAATACCATCCGGATCA	d__Bacteria	p__Pseudomonadota	c__Alphaproteobacteria	o__Rhodobacterales	f__Rhodobacteraceae	g__Jannaschia	s__Jannaschia faecimaris	0.61994	3810757	96.06
FREE066282	5	igr_000851	FREE066282_c26	8578	9173	CO_F	prsD_2	Type I secretion system ATP-binding protein PrsD	B	18	-0.470888	0.437538	0.0045733	0.0288998	TRUE	TGGGCT	AGGCCG	422	446	AAGTATACTTTTACCGAGGCAAACGCAGCTAAATGAAAGATTTAACTCATTCAGAGGCCGAATCGGGCTCACCGCTTTGTTCAATCCCAAGCCGACTGACGCTCGCCGCGCCAAAGGGCACCTAAAGCGCTTTATCTCAATGTCGACCAACGTGTGGTCAATGGGACTTTCGTGGTTAAAGGGGCGGGCAACGGTAGTACCGTCAACAATGACTTCGTCAAGGAAGTCCCCTTCCGCAGAAACAGCGGAAATAGAGCAGTTGAAAAAGAGAAAGAACAGCTGGCACCCGTGATGCCGCTGGCAGGCCAACAAAAGCCGAGTGTGACTAGAGAACAAGATGTTATGCTGAAGGCCAAGATCAACGCAAAGTCACTGCCTGATCCTAAATCCCAGCCTGATCCGAAGCCCACGCCGCAGACAGAAGGCCGCAAAAGTGAACCCTGTGGTGGGCTTGCACGACCATTGAAGGCGATACCGGACCGATCAAGGTCAAGGGCTCCGATGGCAACCTGCATGCCAACGGCGGTGGCCGGGGTGGTCCACCTCCCAAGTTTCACAAGCGCCTGCGCGACGATGACTTCGGAGAAAGCCTTAAA	d__Bacteria	p__Pseudomonadota	c__Alphaproteobacteria	o__Rhodobacterales	f__Rhodobacteraceae	g__Jannaschia	s__Jannaschia faecimaris	0.61994	3810757	96.06
FREE066282	6	igr_000933	FREE066282_c3	176424	176714	CO_F	pnp	Polyribonucleotide nucleotidyltransferase	C	17	-0.449409	0.428937	0.00729995	0.0233925	FALSE	GACCTT	TTGATT	172	195	TCCGTTTCAATACTCATTCGAGAGGCCGTGCTTCCCGCGCGGCCTTTTTTCGTTCTGACCGGCGGTCGTTCTGCTCTCACAATTCTCTCGCTGACCCTGAATGGCACACCGTTTCGCATTCGCTCGGTTGTCCTTCTGCGTGCCGTGTTGCGTCGGACGGTGGCCATTCGTCTTGATTGCGGTCGACGGACGCGCGACCTTCCCAATCCCGAGCAATTCCGCTACACGCCCCATATCTGAGACGTGACGCTTTGATCCCGGCGCATGACATGATGAAGGGGGTCGGCGGCA	d__Bacteria	p__Pseudomonadota	c__Alphaproteobacteria	o__Rhodobacterales	f__Rhodobacteraceae	g__Jannaschia	s__Jannaschia faecimaris	0.61994	3810757	96.06
FREE066282	7	igr_000361	FREE066282_c13	35518	35868	CO_F	arcC1	Carbamate kinase 1	C	17	-0.352992	0.408312	0.00916661	0.0126997	FALSE	TACGCG	TATCCA	185	208	CCGACTTCTGACCGGCCGGAAGGAGCGCCTCATCGCCAGCAACACTTATCGTAATCGCGCTGCGATGCAGCTGGATGCATCATCGCCCGTCTTGCCCGCAATCGCCCCGCAGCACGCCGCCCCCAGTCGATCGAAATACCGCGCACTCGGGGCGGTGGCCTGCGGAGCATCCATTGCCAATCGTATATCCATGATGACAAGACAGGGGTACGCGCAACGCTTTGCGCGCGGTTTGGGTTGAAGGAAACCGAGGTGTCGAACAACATCTTCAAAAGTCCACATTCCATTGTCGGCGACCGTGGGAAGCACTGGATCAAGGCGGCCCTCGTGGTCACCTTGGGGCGATGAACC	d__Bacteria	p__Pseudomonadota	c__Alphaproteobacteria	o__Rhodobacterales	f__Rhodobacteraceae	g__Jannaschia	s__Jannaschia faecimaris	0.61994	3810757	96.06
FREE066282	8	igr_000742	FREE066282_c20	42467	42684	CO_F	yecS_1	L-cystine transport system permease protein YecS	A	18	0.378945	0.405528	0.00179332	0.000319998	FALSE	CTTAAT	AAGAAA	104	128	TCATCTCCCCCGTCGCCCATGAAGCGGCGGGGGGCAGTACCGATTGCGGGACGCGTCCGGCAGGTATTTGCATGACCAGGCATTCGCCAACAAGCGCGTGGCGCAAGAAAACCGACTGAGAGCAGACCCTTAATGCCTTTTCTTAGGCATGACGAAACCGCAGCACCAACTGGCGCGCGATCACCATACTTCAATCGGCGCAATCCAGGGAGCGCGAT	d__Bacteria	p__Pseudomonadota	c__Alphaproteobacteria	o__Rhodobacterales	f__Rhodobacteraceae	g__Jannaschia	s__Jannaschia faecimaris	0.61994	3810757	96.06
FREE066282	9	igr_001216	FREE066282_c5	239826	239955	CO_F	gyrB	DNA gyrase subunit B	B	17	0.955582	0.38687	0.00146666	0.00310665	TRUE	TGCACT	TTGCCG	40	63	AACCCCTGGGGACAGGGCCGATCGGCGCGCTTGCCGAACTTTGCCGACACCCACAAAATATGGTGCACTTCCCGTGACACTGGCCCCGGAAATGCGTATATGTTGGGCAACAGAACGGGAAGAAAAATTC	d__Bacteria	p__Pseudomonadota	c__Alphaproteobacteria	o__Rhodobacterales	f__Rhodobacteraceae	g__Jannaschia	s__Jannaschia faecimaris	0.61994	3810757	96.06
FREE066282	10	igr_001287	FREE066282_c6	165730	165865	CO_F	kpsT_2	Polysialic acid transport ATP-binding protein KpsT	C	17	1.04979	0.38257	0.00111999	0.0155002	FALSE	AATGAT	TAGATC	46	69	CGGTAGGAATGCCACGATTCCGACATAATTTTCGCCCCTGCATCGCTAGATCGGGGGGCGATTGACCTTAATGATGGCGGATTGTCTTGGTACGAAGTTAACTAGACGCCTTTAAGTTTGAGGCATGGTTTGTGTA	d__Bacteria	p__Pseudomonadota	c__Alphaproteobacteria	o__Rhodobacterales	f__Rhodobacteraceae	g__Jannaschia	s__Jannaschia faecimaris	0.61994	3810757	96.06
FREE092451	1	igr_000761	FREE092451_c2	464144	464494	CO_F	mraZ	Transcriptional regulator MraZ	C	17	1.1701	0.468622	0.000606663	0.00801478	FALSE	TAAGGT	TTGACA	235	258	CTTTCCTTTGCGATCAACCACTTGAGCCAAGCAGCCGTAGCCCGCCCCGCCGACGGGCGGTTAGCTCCGTGAAGCCGGCTGTAGAGCCTGTGGACATTCGGTGACGATCCGCGTCCAAGTGATTGTTGTCTCAACATTTGAGACAAAACAGCAGCTTGTGGATAAAGCTTGAACAAGTCTCTCAAGTGCGCCGCAAGTTGTTGACTTCACTTACAAAAATGACTGCTCAGGATTGTTGACAACCCTCTGGACGGGGCATAAGGTGGCTCCACGTGGGAAAACCGGGTATTTCGTGGTTTCCCCGTCACCATCAAGCCCGCGTGAAGACGGGCGACCGGAAGGGGCAGGTCC	d__Bacteria	p__Pseudomonadota	c__Gammaproteobacteria	o__Xanthomonadales	f__Xanthomonadaceae	g__Lysobacter	s__Lysobacter [species 15747]	0.66753	3223731	98.8
FREE092451	2	igr_001156	FREE092451_c6	4010	4371	CO_F	rpoB	DNA-directed RNA polymerase subunit beta	C	18	-0.392626	0.412704	0.00907994	0.0243169	FALSE	TACCTG	CAGAAG	215	239	GCAGCTCTTGCGTCGCCGGATTCCACTGGCGACCAACCGAAGGCTGGGGGCGAATGCCCCCGGCCTTTGGCCGTTGTAGAAGGACCCGGTTTTTTCGGAACGTTCCGACCCGGCCCGTTGTCCAACGCCGCGCACCACGGCGAGGCAACGAGCCCTTCCGTTCCCCGGTTCCGGTGTCAAAGAAACCCAAGAGAGTTGGTAGTTGGAAGCAGCTTCAGAAGGCGTGCAGGTGCCGGCAATACCTGCGGCTTCCAACTGACAGTTCATCCCCTTACGGGGTTGACGGATCGAGTGTCCGAACCATCACAACGCGACGGATCCCCGATCCCCGATCCCCGCTCCAAGAGAGGCGGTAGTTCCCC	d__Bacteria	p__Pseudomonadota	c__Gammaproteobacteria	o__Xanthomonadales	f__Xanthomonadaceae	g__Lysobacter	s__Lysobacter [species 15747]	0.66753	3223731	98.8
FREE092451	3	igr_000153	FREE092451_c1	430688	430929	CO_F	btuD_1	Vitamin B12 import ATP-binding protein BtuD	B	16	-0.185905	0.412199	0.00178665	0.0191999	TRUE	TATCGG	TAGCCG	89	111	GCGCGATTGGCGACGGCAACGGAGAGAAGCGGGGTCAGGTTCATTCCCAACGGTGTGACCTGACCGTTCTGCGTTGCGCCCGAGGTCGGTAGCCGCGATCGACGCTTCTGATATCGGCGCCGGAACGCTGGCGGCCCCGTCCCCGTCGCAGCCGCCCGAGATCAGCCCCTGACCATCGGCACGGTACGCTAGGTGTACTACATCACTACACTACCAACACAATCTGGGTGTGGAGTGCAGGG	d__Bacteria	p__Pseudomonadota	c__Gammaproteobacteria	o__Xanthomonadales	f__Xanthomonadaceae	g__Lysobacter	s__Lysobacter [species 15747]	0.66753	3223731	98.8
FREE092451	4	igr_000162	FREE092451_c1	442981	443380	CO_F	apxIB	Toxin RTX-I translocation ATP-binding protein	C	16	0.255617	0.410937	0.00256665	0.0155002	FALSE	GATGCC	TTGCAA	169	191	GTAGCAATGCGCGCGGGGCTTGGCTGGCAACAGCGCTAGCCAAGCCCTGCTTTGGCTTAAGATGAGCTCGACTACTGAGAGGTTGCAGCTGTGGATGATGACGCCAAGCGAAAGGTCGCAGTAAACGCCGCGAGCGCCGTCGTGGCGGTCGGCATCGTAATGTTCTTTTTTGCAAACAGCTCGACGGCTTCGATGCCCGCGCAGGATCGGGCGATCGCCGCCGCGGTCGGCGTCGTAGTCTCGCTCATCGCGGTCCGACTTTATTTTCGCAAGCGAAAAATGTAGTGCTTTGGGGGCCGCTTGCCGTTCCTAAAGATAGGAGCAACTCCTTAGCGGCCGGAGAGGACTGCGGTCGCGCCCCAATCGAGGCGCGGGCGCGAATAATGCAGGTGGATCTCAC	d__Bacteria	p__Pseudomonadota	c__Gammaproteobacteria	o__Xanthomonadales	f__Xanthomonadaceae	g__Lysobacter	s__Lysobacter [species 15747]	0.66753	3223731	98.8
FREE092451	5	igr_000095	FREE092451_c1	267400	267738	CO_F	lon	Lon protease	C	16	0.230417	0.410673	0.00271998	0.0155002	FALSE	CATTAA	TTGCAA	227	249	CCGGACCGGCAGCAGAAGTAAACGGACGGGCGGCCCAGCGGGTCGCCCGTTCGCGTTCTGGCGGCCGCATCCGCGCAGATCGCGCGGTCGTAACCTCAGAGACGCATGCGCGTGAAGATGGTTCGGCCGAATCGCGTCGCGCAAGCGCGTTGTCGGAAAGCCGCGGCCGCTGGGCGATCGCCCTCACGAATCAGCGACTTGCGGCGCGTCGCAGCGTGGTATGACGCTTGCAACACCCCTGTCGAGCCCCATTAAGGGCGTAAGCGTGATCCTCCTCCACGCACCTTTTTCGGCGCCGGTCTCATGCTGGCCAGCGCCATGACCCCGGGAGCACTTTCA	d__Bacteria	p__Pseudomonadota	c__Gammaproteobacteria	o__Xanthomonadales	f__Xanthomonadaceae	g__Lysobacter	s__Lysobacter [species 15747]	0.66753	3223731	98.8
FREE092451	6	igr_000234	FREE092451_c1	598881	599297	CO_F	rlmB	23S rRNA (guanosine-2'-O-)-methyltransferase RlmB	C	16	-0.114479	0.400812	0.00661996	0.014101	FALSE	CACCTT	AAGAAA	128	150	TTGGTGGGCTGGTCGGCGATTCGGTCGCCAGCCCGGTTTCATGTGCTCCACGTTCTGCATGGCGCGGAGTAAGCGGCAGAGGCGTTTCGTGCGCTGAAGCGCCCGAGTCACTTTTCTTTGCTGGTGCAAAGAAAAGTAACCAAAAGAAAGCACCTTTCCCGACGGATCTACAGCCTGCGATCGGGTAGGTCTGTCGAGATCGCCACACTCGCCATCCTGGCTCGGGTGGCGACGGCCGACGTCCTGTCGGCCGCCCCTTCGGGGTCTTCACGGTTTGGGCGGCTGTTGAACTGAAGAGCCAGCGTCGCTGGTCGCTTCCGCGGTGCGCGTCTCGTCGCCCACAGGGTCAAGTCGGCAGTGCGGCTTTGCCACCAAGGCGTCCGGGCGCAATCTGCGCCGGCGCGGCACAATAGGCAC	d__Bacteria	p__Pseudomonadota	c__Gammaproteobacteria	o__Xanthomonadales	f__Xanthomonadaceae	g__Lysobacter	s__Lysobacter [species 15747]	0.66753	3223731	98.8
FREE092451	7	igr_000481	FREE092451_c1	1326463	1326754	CO_F	rpmI	50S ribosomal protein L35	C	17	0.0315326	0.400339	0.00092666	0.0804114	FALSE	CACAAT	TTGCAC	121	144	CGGCCGCTTCAGTTTGCAGGACGGCCCGCTTCGGCGGGCCGTTCGCGTTTTGGGACGCCGGAGTTGGCCCGTTCCAATAGGGTCGTGGTCTCCAGCCGACGACTTAGCCCAACCCACTGATTTGCACGGGATTAACGGGTCGTGCACAATACGCGGCCCGGTCATTCCGGGGATTCAGGACCCGTCACGACCGGCTCGGCCGGATCGTCGACCAACACGCCGGTATGGGCAGGACGGAAAGCGTGGCGCAAGCCACCGCCCAGCCAGTCAGAAACTCCGAACGGACATCGAT	d__Bacteria	p__Pseudomonadota	c__Gammaproteobacteria	o__Xanthomonadales	f__Xanthomonadaceae	g__Lysobacter	s__Lysobacter [species 15747]	0.66753	3223731	98.8
FREE092451	8	igr_000068	FREE092451_c1	192269	192594	CO_F	yhdG_1	putative amino acid permease YhdG	C	16	-0.0763228	0.385046	0.00967994	0.00895352	FALSE	TGGCGT	TGGATA	190	212	GGCGGCGATCCCGTCGTCCACGCACGTCGCGAGACTGCGCAACGACTGTCCGCGCCGGACATCCGCGCGCGACATCGACACCGACGAGATCGCTTCTTCGTATTGACTTTCGGCACCACTCAACATCGCGCCGAACGGGCGCGACGCCGCTTACCCACACATGCTGTGGATAACCTGCGGGAGTCGATTGTGGATAAGCATGCGAAGCCGCATGGCGTCGGGGCTGCGTCCCAACATGGCGAAATTTTGACCGCGGCGGCGGGCGCATCGCATCGCGGTCGCGCTTGCTCCACACTTCGGCCACCGTTCGCCGCCCCGAGGCATGC	d__Bacteria	p__Pseudomonadota	c__Gammaproteobacteria	o__Xanthomonadales	f__Xanthomonadaceae	g__Lysobacter	s__Lysobacter [species 15747]	0.66753	3223731	98.8
FREE092451	9	igr_000319	FREE092451_c1	881850	881946	CO_F	lysS	Lysine--tRNA ligase	C	18	0.370103	0.376563	0.00281331	0.0712149	TRUE	CAAATG	TTATCC	46	70	TCCGACGCCCCGCGCACTGCGGGGCGCACGGCCGCTACCATCGGCCTTATCCCTTGAACTCCTGGCCTGCCAAATGCGGGCCCCAGCGAACGCCACG	d__Bacteria	p__Pseudomonadota	c__Gammaproteobacteria	o__Xanthomonadales	f__Xanthomonadaceae	g__Lysobacter	s__Lysobacter [species 15747]	0.66753	3223731	98.8
FREE092451	10	igr_000318	FREE092451_c1	880628	880856	CO_F	prfB	Peptide chain release factor RF2	C	16	-0.0997653	0.366951	0.00434664	0.0321395	FALSE	TTGACT	TGGATT	145	167	GAGCACGAGAACCCGCATTTCGGGCGCGGCATTCGGCATCGAAGGCCACCGGCATTGGTAGAATTGCCGGTCCTTCGATTCAACCGCACCGACATGATCGAGCTGAATCCCGTTCGCCAGCGAATCGCCGACCTCCGCGGTCGGCTGGATTCGCTCAGGGGGTATCTTTGACTTCGACCACAAGGTCGAACGTCTTGAAGAAGTAAACCGGGAGCTCGAGAGCCCCGAC	d__Bacteria	p__Pseudomonadota	c__Gammaproteobacteria	o__Xanthomonadales	f__Xanthomonadaceae	g__Lysobacter	s__Lysobacter [species 15747]	0.66753	3223731	98.8
FREE044743	1	igr_000270	FREE044743_c1	728628	729008	CO_R	rpsA	30S ribosomal protein S1	C	18	1.08336	0.453263	0.000206665	0.0261631	FALSE	TACCGT	TTGCGA	114	138	AACTGATGCATGGTACAACAAAAATAGTGCATTCTGTCAAAAAGTGGATTTATCCTCCGAATACTGCAGGGAACCATGCGCCGGTCGCCATGCATCCGGCTGGAATTGCGGCAGTTGCGACACTGGTTCCGGCAGGGATACCGTCCCGGAAAAGCGCTTTCGACACCCTGGTAAACTATAATTTTGGGTTGTCATTAGTCCTCCTTTTTGGTAGACGCTGGCTTTCCAACTGCCTGCACGGGCGAACTGCGCCCGCCGGGCCCTCGCCTGCATACCAGTTCCAGTCAGCGATTTCACCGTATTGACCTGACGCTGGGCTGAGCCTGCAGCCGGGTCCGGGGCTTTTTTGCAACCTCTACCCTTTCACAAACGGCTTACATT	d__Bacteria	p__Desulfobacterota	c__Desulfovibrionia	o__Desulfovibrionales	f__Desulfovibrionaceae	g__Megalodesulfovibrio	s__Megalodesulfovibrio gigas	0.63796	3768820	100
FREE044743	2	igr_000738	FREE044743_c1	1897352	1897584	CO_F	lepA	Elongation factor 4	C	16	1.3367	0.422601	0.000206665	0.0220043	FALSE	TAGACT	TGGAAA	51	73	CAGGCTCCTCGCATCGCATCACAGCGGCGTCCTTCGGGGCGCCGCTTTTTTTGGAAAGCCCGCATCCTTCCATTAGACTTCGCCAGGGCTTTCCAGTAAGAGAAGTCGGAGCGCAGGGCAGGGGACTCCCGCCTTGACGCGCGCGTTTCATACCCCGCGACTGCGCAAGCAGGCAGGGGGTTTCGCGTTTTCAATGCACCCGGCGCACGCCAGCCATACGCCAGACACAAAGA	d__Bacteria	p__Desulfobacterota	c__Desulfovibrionia	o__Desulfovibrionales	f__Desulfovibrionaceae	g__Megalodesulfovibrio	s__Megalodesulfovibrio gigas	0.63796	3768820	100
FREE044743	3	igr_000342	FREE044743_c1	921758	922057	CO_F	ftsE	Cell division ATP-binding protein FtsE	C	17	-0.54964	0.417653	0.00586663	0.0462453	FALSE	CACAGT	TTGACC	171	194	AGCAAGCTCTCTTTGAAAGGAGAGCTCGGGGGAAAACCTTTCTGAAGAAAGGTTCTTCCCCCGAACCCCCTTTCCAAAGACTTTTTTTGGTATAATTCCAAAGAACTATCAAAGTGTTGGAGGAGGAGAGCGCGAGAGGGATGGAGGTGGGGAACACCGTTCCCAGGGTTCTTGACCTGGGCGCAAATGTCGCGCACAGTCGGCGTCGTCAATCCCGCGCTGTTCCGTGCGCGATTCCGTGCGCTGCATGGAACACTGCCCCCGGAAGCGGCACGAACCGTCACAAACCCCGATGTCGCC	d__Bacteria	p__Desulfobacterota	c__Desulfovibrionia	o__Desulfovibrionales	f__Desulfovibrionaceae	g__Megalodesulfovibrio	s__Megalodesulfovibrio gigas	0.63796	3768820	100
FREE044743	4	igr_000344	FREE044743_c1	929492	929684	CO_F	def	Peptide deformylase	C	17	0.926616	0.412737	0.000806661	0.0257019	FALSE	TACTGT	TTGCCT	157	180	CGCTCGTTGTTTTTGAAAAGAACTCTCGGGGGAAAACCTTTCTAAAGAAAGNGTTTTGGAGGGGGAGAGCGCGAGAGGGGGAGAACCTTTTTCCAAAAGGGTTCCGCTCTCGCAATATCCTCTTTCAAACGTAATTTGCCCTCGTCTCTGTTGCGGGTTGCCTCCTTTTGGAAGCGTGGTTACTGTGAACGAC	d__Bacteria	p__Desulfobacterota	c__Desulfovibrionia	o__Desulfovibrionales	f__Desulfovibrionaceae	g__Megalodesulfovibrio	s__Megalodesulfovibrio gigas	0.63796	3768820	100
FREE044743	5	igr_001309	FREE044743_c1	3367210	3367368	CO_F	dnaK	Chaperone protein DnaK	C	16	1.80234	0.407712	0.000226665	0.017828	FALSE	AATAAT	TTGACA	88	110	GAATTTTTTCCAAAACCCCCTGTACAAAATTTTGACGCGACTTAACTCAAGGCAGCAACGGCACGTTACGAGATCAGTAATTATTGATTTGACACTGCAACAACGCAATCAATAATTATTGAGCATTCTACACATATTTTTTTGAGGAGGACATTCGGC	d__Bacteria	p__Desulfobacterota	c__Desulfovibrionia	o__Desulfovibrionales	f__Desulfovibrionaceae	g__Megalodesulfovibrio	s__Megalodesulfovibrio gigas	0.63796	3768820	100
FREE044743	6	igr_000865	FREE044743_c1	2207822	2207942	CO_R	degP	Periplasmic serine endoprotease DegP	C	16	2.46291	0.399844	1.33332e-05	0.0565798	FALSE	TATACT	TTTACT	20	42	GCAGACGGCACTGGCAGCGGTTTACTTGCCGCCCAAAACCACTATACTCCTGCCGCATCCACCCGCCATTTCCCGCGCCGGCAGCCCCTCCGGCAGCCGGCGTGTCCAAGGAGTGTTCCGT	d__Bacteria	p__Desulfobacterota	c__Desulfovibrionia	o__Desulfovibrionales	f__Desulfovibrionaceae	g__Megalodesulfovibrio	s__Megalodesulfovibrio gigas	0.63796	3768820	100
FREE044743	7	igr_001005	FREE044743_c1	2601780	2601873	CO_F	btuD_5	Vitamin B12 import ATP-binding protein BtuD	C	17	0.0376359	0.395651	0.00833328	0.108734	TRUE	CATGAC	TTGCGC	27	50	CGCGCGCAGATTGCGACGAAACAGGTGTTGCGCCTGACGACGGATCGTGCCATGACTCGCGTGAATCAATCCACCATTTCTATGCACTCCATTC	d__Bacteria	p__Desulfobacterota	c__Desulfovibrionia	o__Desulfovibrionales	f__Desulfovibrionaceae	g__Megalodesulfovibrio	s__Megalodesulfovibrio gigas	0.63796	3768820	100
FREE044743	8	igr_000873	FREE044743_c1	2221309	2221516	CO_F	lon1	Lon protease 1	C	16	1.42854	0.392128	0.000446664	0.016432	FALSE	TACTTT	TTGACA	96	118	GCCTGCTTCTTCGCACCAGGCGCAGTCGTTGTTCCCTTGCCCGGACGTGGTCGCGTCCGGGCTTTTTTTACAGGACTTTTTTTTACATTCTGGTGTTTGACATTTCGCCTTCGGGCGTTACTTTGACATTTCCAGCCGCCCGCCCGCCCGGCGGCCTCGCGTCCGGGCCGGCCTGGCGGCGCATCCTTCGATTCGAGAGGAGCGTTCC	d__Bacteria	p__Desulfobacterota	c__Desulfovibrionia	o__Desulfovibrionales	f__Desulfovibrionaceae	g__Megalodesulfovibrio	s__Megalodesulfovibrio gigas	0.63796	3768820	100
FREE044743	9	igr_001183	FREE044743_c1	3056621	3056843	CO_F	znuC	Zinc import ATP-binding protein ZnuC	C	17	-0.146018	0.385231	0.00712662	0.0261631	FALSE	CAAAAG	TTGCGA	26	49	CGGAGGGCCTCTTTGAAAAAAGGACGTTGCGAGAGGGGAAACCNTTTTGCAAAAGGTTCTCCCCTCTCGCGCTCTCCCCTTCCAAAACTTTACCCGTATCCGAAAGCACTATAGAAAGTCTTTGGAAAGGGGGTTCGGGGAAGAACCTTTCTGCAGAAAGGGTTTCCCCCGAGAACTCCTTTCAAACACAACATGCTCTAGCCGTCCTGGAACATCCCGCACC	d__Bacteria	p__Desulfobacterota	c__Desulfovibrionia	o__Desulfovibrionales	f__Desulfovibrionaceae	g__Megalodesulfovibrio	s__Megalodesulfovibrio gigas	0.63796	3768820	100
FREE044743	10	igr_000872	FREE044743_c1	2219180	2219418	CO_F	clpP_2	ATP-dependent Clp protease proteolytic subunit	C	18	1.16783	0.384632	0.000299998	0.0475996	FALSE	TAGGGT	TGGACG	66	90	ACTGCCTGAGTTGATGCGAGTCTGGCACGCTGCTTGCTTAATTATACCGAAACACCGGCGTGGGAGTGGACGACTCGCCCACCGCTGGTGTAGGGTTTGCATTCCACGGGAGCGAGTGTCGCGGACGCCCTGGGCGTCCGCGCACGCTGCCGCCACATCCACGCCCGGCCCGGCCCCTTGCGCGGGTTCCTCCCGGAACACGCCATGCCCGGACCGGCAGGAGCCACAAGGAGAATGCC	d__Bacteria	p__Desulfobacterota	c__Desulfovibrionia	o__Desulfovibrionales	f__Desulfovibrionaceae	g__Megalodesulfovibrio	s__Megalodesulfovibrio gigas	0.63796	3768820	100
FREE040656	1	igr_000762	FREE040656_c497	3261	3568	CO_F	proS	Proline--tRNA ligase	C	18	1.87101	0.58227	5.3333e-05	0.016432	TRUE	TAGAAT	TTGACG	139	163	GCGGCCGGCTGGGAGGCGGGACCGCCCGGAACCAAGTTCACAGCGCGATCAGCCCAGCACGGGGTCGGGAGGGCCGCCCGGGCGGCCCTCCGCGGCCACCGCACGTCGAGGCGTCGCGTCTGCGGGACGCACCGGTCGTTTGACGCTCCTGCAAGATCCGTGCTAGAATGACCGGCAAGACGACGAAGACGAACCCGCTGGGCCCCGGTAAGCCACGCCGCCCGGAGGGCAGTGAGCGCGTAATGATTGCGGGAGCCTCCCGTCCCGTGGGGACGCGGGGGCTCTCTGGCTGAGGGAGGCACCGCCGT	d__Bacteria	p__CSP1-3	c__CSP1-3	o__CSP1-3	f__NP-7	g__NP-7	s__NP-7 [species 14954]	0.68432	3220038	80.58
FREE040656	2	igr_000253	FREE040656_c243	20565	20949	CO_F		putative nucleotidyltransferase	C	17	0.560882	0.56282	0.000393331	0.0394454	TRUE	CATAGT	TTCTGA	161	184	TGGCGCGCGGGTACGAACATGAATTCGTAAATAACAGGCTAAACCTCCAGGTACAGTCTCCCTGTCATTTGCCGCACGCATTTTCTGCCTGAATCCCGCCCAGTATCGAACGGACCTTCGACAGAGGAAATTTCCCGATACGCACCCGGCTATTTGCCTGATTCTGATCAGTCCGATAGCCTGCCATAGTCATAGTGGATTGAGGGGTGGGCCCCTGGGGGTTTTTCCCAGATTGCCTATGGTTTTTGCCCGATTTCCTATCGCGAGTTTTGGAGTGCGCAGATGGGCACGGGTAGGCACCGGCCGGTTCGGGCTCGGGGAGGGAGCAGATCACGAACGGACGGGGCGAAGCCACGTCGCGCGCAGAGGGCGCCGCGCATCCCCA	d__Bacteria	p__CSP1-3	c__CSP1-3	o__CSP1-3	f__NP-7	g__NP-7	s__NP-7 [species 14954]	0.68432	3220038	80.58
FREE040656	3	igr_000390	FREE040656_c30	17613	17826	CO_R	nrdR	Transcriptional repressor NrdR	C	17	1.06523	0.501506	0.000146666	0.0777931	TRUE	TAGGAT	TTGAGC	147	170	CCGCCCCGCGGCCACCGGCCCCCCGGGCCTGCGGTCCCCACGGGCATATGACCCTGTGCGGTCGATAGAATCGCCGGTTGACGTCACAAGACCCAGCAACTTTGCCGCCAGAATGGTCCATTCGGCAACGGCGGGTGCTTTCTCCCCTTGAGCCACTAGCCCTTGTGTGCTAGGATACAAATCACCCCAGATATGGGAGAAGAGGCGAACATTC	d__Bacteria	p__CSP1-3	c__CSP1-3	o__CSP1-3	f__NP-7	g__NP-7	s__NP-7 [species 14954]	0.68432	3220038	80.58
FREE040656	4	igr_000590	FREE040656_c415	10476	10662	CO_R	greA_2	Transcription elongation factor GreA	B	17	0.904683	0.477161	9.33327e-05	0.00977993	TRUE	TACAAT	TTCACT	27	50	CCCCCTCCGGGGGCTCCAAACCGAACCTTCACTGCCCCACCGTGCTCTGGTACAATAACAGTCGCCCCCTCCGGGGCTCCAAACCGGCGCAGAGATAACCGCACGCAGAGGTTGTCCCCTCCGGGGGCTCCAGACCGACGTAGGGATAACCGCACGCAGAGGTTGATGCAGATACAGGGGGACATTT	d__Bacteria	p__CSP1-3	c__CSP1-3	o__CSP1-3	f__NP-7	g__NP-7	s__NP-7 [species 14954]	0.68432	3220038	80.58
FREE040656	5	igr_000385	FREE040656_c30	6343	6471	CO_R	ileS	Isoleucine--tRNA ligase	B	17	3.10087	0.439577	1.99999e-05	0.00157332	TRUE	TAAAAT	TTGACG	27	50	GCGCATCGCACTGCGGCCGGAACGTCGTTGACGCTCCTGGGCGGGTGTGTTAAAATCGCCGGGAACTGAGGTCAAGGCAGAGGCCGCCGCGGCTCGGCCGGGCGGGCTTTTTTGTTGCGGAGGATTGTG	d__Bacteria	p__CSP1-3	c__CSP1-3	o__CSP1-3	f__NP-7	g__NP-7	s__NP-7 [species 14954]	0.68432	3220038	80.58
FREE040656	6	igr_000419	FREE040656_c312	7791	7905	CO_R	uvrB	UvrABC system protein B	B	18	2.41883	0.418835	1.33332e-05	0.0205865	TRUE	TATAAT	TAGTCC	77	101	TCACCGCCGCGGGCTCCCCCGCGGTCTGCTGCCGCTTTTTGCTCCTGCAGTCCTGTAGTTCTCCTGTAGGCAAGGTGTAGTCCCGCCCGCGGGGTGCGTGCTATAATTAATCGTT	d__Bacteria	p__CSP1-3	c__CSP1-3	o__CSP1-3	f__NP-7	g__NP-7	s__NP-7 [species 14954]	0.68432	3220038	80.58
FREE040656	7	igr_000678	FREE040656_c454	3283	3586	CO_R	hemE	Uroporphyrinogen decarboxylase	C	17	0.918567	0.406397	0.000153332	0.0516511	FALSE	TAAGAT	TTGCCG	109	132	CGCGGCCCACGAGGGCGCAACCGATAGTGGGGGGAGGGGCCGGGGATCCCGGCCCTTCTCGCTTGCGGCCCGCCCGGCTGAGGCGTGGCGTTTGCCCCACGCGGAACCTTTGCCGCGCCCGGGGGATGGGATTAAGATAGAGACCGTGGTTCCTACGGCCCCCGATCAGCCGCCGAAGCGGGGCGGGCGCGTTGGGGGCGATCCCGCGCGTTCCTCCGGCCATCCCGAGCCCGGCGCTCGGGCCGGCCACATCTTTCTCCGCGCCTGCCGGGGCGAGCCGACCGAGTACACGCCGGCGTGGCTG	d__Bacteria	p__CSP1-3	c__CSP1-3	o__CSP1-3	f__NP-7	g__NP-7	s__NP-7 [species 14954]	0.68432	3220038	80.58
FREE040656	8	igr_000852	FREE040656_c87	12950	13452	CO_R	clpC	Negative regulator of genetic competence ClpC/MecB	C	18	-0.271551	0.362893	0.00365998	0.0462453	FALSE	CATGGT	AAGAAG	240	264	AAGATCCTCCGGCGGCCGTTCCGACCCGCCGGTCGGTTTCCTCCTCAGGTCACAGAGGCCCTCCTTGTCAGGTCTGTACCCGACGTCCGGACGTCCGCCATCTCTCCTACGAAGGGATGACTGTTGGGTTTGGAAGATCGAATCTACGGTGTCCGGGCGTGACAATGCCGGGGCATAAAGAGAGTGGGGACGGATCAACGCTCCGCCGGAGGCCATCCGGCAGGAGTCAGCGGGTGGGCGAAGAAGTGAACACCCCAGGCCTTCCATGGTCCGGGAATTGACCAGCGGGAATGGCCGGGGGAGGGTAAACGTAATCTAAATGACAGGCAAGATGGTCCACGTGGAGGGTGTCGCCTTCACGCTCTGCCGGGCCCCGAGGTTGCTGAGCGGTGCGGACCTTCAGGGAGAGGAACAGCGGGATGGTTCGGTCCGTAGAAGTAGAAGGCAGCGGGATCACCGGATGACGTCGCGCGCAACCTGGCAGGGAGGAGGTCAGCCGCGAG	d__Bacteria	p__CSP1-3	c__CSP1-3	o__CSP1-3	f__NP-7	g__NP-7	s__NP-7 [species 14954]	0.68432	3220038	80.58
FREE040656	9	igr_000567	FREE040656_c402	784	889	CO_F	recA	Protein RecA	B	17	3.43929	0.357105	7.33328e-05	0.00213332	TRUE	TATGCT	TTGACA	13	36	TTATCTGGGTTGATTGACACGCGAACGTATGTTTGGTATGCTGAGCGCCAATGAATTAGGCGCAGAGCCACCACGAGTAAGCCGGGAACGCCCGGGAGGAGCGACG	d__Bacteria	p__CSP1-3	c__CSP1-3	o__CSP1-3	f__NP-7	g__NP-7	s__NP-7 [species 14954]	0.68432	3220038	80.58
FREE040656	10	igr_000685	FREE040656_c457	9758	10012	CO_R		Alpha-monoglucosyldiacylglycerol synthase	C	16	-0.46608	0.336575	0.00486663	0.0561328	FALSE	GAACAT	TCGACG	187	209	GCCGCCGGCCCGGCGTCCGCGGTGCAGGATTTTCTGGGCCGCGCGCGAAACTGCATGGAGTCACTGACACAACCGGACGCCGCACCGTCGGAGCATCGCATCCGTGAACACGCCGCAGCAGCGATACGGTGACATCCGGCCGCACCCGTCGCGGCCGTTCCCCAGCCCCACCTCCTGCGCCCGGCGCTCGACGCATCGAGGTGCGTACTGAACATCGGTCTGTTCACTGATTCTTACCTGCCGCGCAGCAGCGGT	d__Bacteria	p__CSP1-3	c__CSP1-3	o__CSP1-3	f__NP-7	g__NP-7	s__NP-7 [species 14954]	0.68432	3220038	80.58
FREE045841	1	igr_000957	FREE045841_c52	9231	9529	CO_F	mreB	Cell shape-determining protein MreB	B	16	-0.302902	0.588549	0.000246665	0.0224732	TRUE	TAGACT	TGGACT	93	115	TTTTCCACTCCATTCAATTTGTTAATCGTCGCCTTCAAATTTCAATTTTTCCTTTTTTCATGTTCACAATAGGGCCATTTTATTGAAAAATATTGGACTCTCCCAGTTGCTGTGTTAGACTACACCCCCAGATTTCAAGGATTTCCTTGTTTTCCAAATTTCCCCGGTTTTTAAACCGGGGTTCTTTTTTTGAGGTGATTCAGGTGTTTTCCGGGGTTATCACGTCTAATCCCTAAGGAAGCTTCGGTGTTTCATAAATGGTTTCGCGAGAACGCGAAACCCGCATTAAGGAGAATGTT	d__Bacteria	p__FCPU426	c__Palsa-1180	o__Palsa-1180	f__Palsa-1180	g__PALSA-1180	s__PALSA-1180 sp003152075	0.50932	4103342	80.45
FREE045841	2	igr_000831	FREE045841_c39	50491	50635	CO_R	nrdR	Transcriptional repressor NrdR	C	17	0.401324	0.50751	0.000199999	0.207301	TRUE	TATAAT	TTTTTA	74	97	TTTTCCTTTATTTTCCACCAAAACCCATTTAACCGCTTTATGACAAGCTTTCCATCAACCTCTTGATGTTCCTTTTTTTAAAGCCGTCTACCTATGGTATAATTCCGCCCATTGTTGATCGACACTACCGGTTGAGGAGTCATTG	d__Bacteria	p__FCPU426	c__Palsa-1180	o__Palsa-1180	f__Palsa-1180	g__PALSA-1180	s__PALSA-1180 sp003152075	0.50932	4103342	80.45
FREE045841	3	igr_000859	FREE045841_c41	9801	9994	CO_F	btuD_3	Vitamin B12 import ATP-binding protein BtuD	C	16	0.245458	0.492587	0.000699995	0.0605936	FALSE	TATATT	TTGAAA	104	126	TCCCCCCTAAAAGAAGGCCCTTTTTTCATTCTTTGTGATATATTTTCACCCTGTTTGGGATGGCCTTGTTTCTTGGGAAATTATATATTGCCTAATTTTTCCACTTGAAATTTTTTAAAGAATAAATATATTTTTTTCGTTCCGGAATTGTTTGTTGGGCGTCAAAACTCAATCTCTATCCAAGGGTGTTTGAA	d__Bacteria	p__FCPU426	c__Palsa-1180	o__Palsa-1180	f__Palsa-1180	g__PALSA-1180	s__PALSA-1180 sp003152075	0.50932	4103342	80.45
FREE045841	4	igr_001658	FREE045841_c96	17543	17849	CO_F	mfd_2	Transcription-repair-coupling factor	C	17	0.525448	0.49065	0.00111333	0.0122322	FALSE	CAAGAT	TTGACA	149	172	GACGGTAAAGCGGATCAATTTAGAAAGCCCGCCAAGCCCTAGGTGGGCTTTTTTATTTCCGGCTGTTGATTGATGGTTCGACGGATTCGACTCTCTTCGGTCACTCACCGCAGGCAGGCTCTCCATCAATTCTGAGCAAAGTCGAAGGGTTGACATTCCACCCAATGCTAGGCAAGATTCCCAAGACATTTTGAGGTTTTTGTAAGGGGTTCTGGTTGGTTTTTCCCATGAAACGATATGGGTAAGCCCGCTGGAAGCCCTTACTGTGTTTACAAACAGTCCTTAATAATTGAATTTGGAAAGATTA	d__Bacteria	p__FCPU426	c__Palsa-1180	o__Palsa-1180	f__Palsa-1180	g__PALSA-1180	s__PALSA-1180 sp003152075	0.50932	4103342	80.45
FREE045841	5	igr_000624	FREE045841_c31	46440	46699	CO_F	clpB1	Chaperone protein ClpB 1	C	17	0.19451	0.486982	0.000333331	0.0989631	FALSE	TAAACT	TAAAAA	151	174	CGGGGTGAATGGGCTGAAAATATGTCTCTCGTCATTGAAAGACCAGCTATTTCGACCTAATTTGTCCCTGACAATTAGGTCGGTTTAAATAGCTGTCATTGCGAGGAATGCCCGCCGAATAGGCAGGGGTTATGACAAAGCAACCCCAGTCTAAAAAAGCTTTAAAGGCGTATTTAAACTGAGGTTGCCCCGTCGTAAACGTTCCCTATTCGGGAGCACTCCTCGCAATGACAGCAGGTTAAATTTTTAAAGGAAACGAA	d__Bacteria	p__FCPU426	c__Palsa-1180	o__Palsa-1180	f__Palsa-1180	g__PALSA-1180	s__PALSA-1180 sp003152075	0.50932	4103342	80.45
FREE045841	6	igr_001185	FREE045841_c70	68158	68328	CO_F	dnaJ_1	Chaperone protein DnaJ	C	17	-0.29462	0.465422	0.00126666	0.151628	FALSE	TAAAAT	TTTAAA	66	89	GACGTTCAATTAATAGCTGTTGTTATTTTTGGCTTAAACAAACGATGTGAGTGGGCCGTTATATCGTTTAAAACAACCGCGGAAAAATGTAAAATAAGAAATAATTTACCATTCGTTGTCTTCAGTTAATTAGGAATATCGGGCCGAAAAGTAAATCGAGGATTCAATTTA	d__Bacteria	p__FCPU426	c__Palsa-1180	o__Palsa-1180	f__Palsa-1180	g__PALSA-1180	s__PALSA-1180 sp003152075	0.50932	4103342	80.45
FREE045841	7	igr_000326	FREE045841_c112	1154	1408	CO_F	ctaA	Heme A synthase	C	16	0.4649	0.457371	0.00143332	0.013167	FALSE	GAAGAT	TTTACA	59	81	GAATTAACCGAAGTTAAAGTCGTTTTAATGGCCCTGGGATCCGTCCTGGGGCCATCTTTTTTACAGGGAAAACATGGCCGCGAAGATTCGCAAACTGACGCAAATGTAAGACGCAAAAAACCCCTCGCCCCTCGAGGGAGAGAGTAGGGTGAGGGGGATTCGTTGTTTCCATGGCACGGCTAAATCCCCCCTTCCCCCCTTTTTCAAAGTGGGGAGGTAAACTAAATAACCCAAAAAAACCAAAAGGTTTGGCTT	d__Bacteria	p__FCPU426	c__Palsa-1180	o__Palsa-1180	f__Palsa-1180	g__PALSA-1180	s__PALSA-1180 sp003152075	0.50932	4103342	80.45
FREE045841	8	igr_000783	FREE045841_c37	84019	84229	CO_F	smc_1	Chromosome partition protein Smc	C	17	0.824878	0.456196	0.00045333	0.0220043	FALSE	TACCCT	CTGCCG	61	84	AAGTTGTCGACAGTCGAGGGTCCGCAGTTGGCAGTTAAAGCTCAAAAGCACCAGCTGCGGACTGCCGACTGTGGACTGGTGTTTTACCCTATATTTAGTGGGTCGAAAGCCCTTGCCATCCCACCCCTGGTAATGTTAAAGTCATCCGAAATAAGCCAATTCCACGCCTTTCCCACACTTCTCCGGCTTTATCCCAATATCGGAGATCCGT	d__Bacteria	p__FCPU426	c__Palsa-1180	o__Palsa-1180	f__Palsa-1180	g__PALSA-1180	s__PALSA-1180 sp003152075	0.50932	4103342	80.45
FREE045841	9	igr_000224	FREE045841_c110	78635	78830	CO_F	lepA	Elongation factor 4	C	17	-0.0337047	0.453343	0.00104666	0.0756055	FALSE	TAAAGG	TTGCTA	157	180	GATTTCTTCTTTCTAAAGGCGGCCCTTTGGGTCCGCCTTTTTTGTTTAACCAGACCGATTAACAATGAAAATCACCTTACGAAAGCCCGGCCAAAACCGGGTCTTTTCTTTTTGTGTTGAATGTTCTTGCGCCCGGTTCTTGGACTTTTCGGGTGTCTTGCTATACTACCCTCCCTCATTTAAAGGAGTTTGAATC	d__Bacteria	p__FCPU426	c__Palsa-1180	o__Palsa-1180	f__Palsa-1180	g__PALSA-1180	s__PALSA-1180 sp003152075	0.50932	4103342	80.45
FREE045841	10	igr_000143	FREE045841_c107	55341	55589	CO_F	rpsL	30S ribosomal protein S12	C	18	-0.5445	0.442649	0.0046733	0.043078	FALSE	TTCACT	TTGCTT	208	232	GGGGTTTGGTAGCTTACCCCTCCGCGTTTGAGCCAATTTGTTGTGAAAAGCGGTAAAAAAATCCTCCTTTTTGAGGGAAATCGGTTTGTCCGTTTTCTTCTTAAAATGGTGAGCAACAGGAGGGATTTGCTTGATGATTCCCCCTTGGGTCTAAGGGCCTAGGGATTGGTACGGAATACTCATTTGGCAAAGGCGGAGCTCACTGTCTTTGCTTTTTTATTTTTTGGAGAAGTTCACTGGAGGGACTCT	d__Bacteria	p__FCPU426	c__Palsa-1180	o__Palsa-1180	f__Palsa-1180	g__PALSA-1180	s__PALSA-1180 sp003152075	0.50932	4103342	80.45
FREE066989	1	igr_001632	FREE066989_c70	26652	27242	CO_R	uvrC	UvrABC system protein C	B	17	0.588772	0.516029	0.000233332	0.00653329	TRUE	TGTAAT	TTGCGA	269	292	AGCAGGTGCCGTTGGGCAAAGGTGAATTGATCGTGCGAATTGGTTGCAGACTCGGTTAGCGTCTGCGCTGGGGCTGACATAAACAAGGCTGGGATACGCTCTGGACGTCAGCAATCGCCAATGGGCAGGGGGCGGTGCGCAGTGTGGCGCGGAGGCTGATTAAGTTGCCGAGAGGCCAGTCAATACGCTGGATGGATCGGTGGCTTCTGGGCGGTTGATTTGGGGCGATGGCAGCAGTATTTGGGCTGGAAAACCTCTGATAGGGTTGATTGCGAGTAGACTGTTTCTGTGCTGTAATCGCGCAAACTGCAAAAAGTTTTGCACCGGCAGTAATTTCTTCGAGGAAATGTAACGAAAATGTGTTATTTTTCAATGTGTTACTAAACCTTAAAAAGATAGTCTAATAATTTCAATCGCTTATAATCGTGCCTAATAATTGAGCAGAATTGTATATTCACCCGTTTCCAACGAAAACTGCCGCTTAAACAAAAGATATCTCCACAGTTATCCACAGGATCGGTGGATTTGTTAGCGCTTGAACTGCGCGGTTGAACGTTGCAGCGCAGGGCAGGGAATCATATCTCTGGTAAC	d__Bacteria	p__Pseudomonadota	c__Alphaproteobacteria	o__Rhodobacterales	f__Rhodobacteraceae	g__Parasedimentitalea	s__Parasedimentitalea sp011813015	0.54964	4438082	98.09
FREE066989	2	igr_000895	FREE066989_c32	33586	33913	CO_F	yqhS	3-dehydroquinate dehydratase	C	18	0.559311	0.496947	0.000233332	0.0605936	FALSE	TGTAAT	TTCAGC	180	204	CATTCGTCAGAACCTCGTTGGTCCTTGTTCATTGACTAAGGGCCAGCGGGTATCCTTAGGTGACGGTGCGTGCGCAAGCACATTAAACGAGTATATGGGCGTTTTGGTCGCCTTAAAAGATTTCGCATAATCGGTATTATGTTTCATTATTGGGGTGCGACGTTGAACGTTACGAAGATTTTCAGCCTAGTCGCTCATCAGTTTTGTAATTATGCTCCAAGTGTCAATTTAATTTGATAAAAGACAAGTATTTCATAAGCACCCTTTAGACTTTTGGGATTGACTGTCATAAACCGTTCCTAATTGAATGCACAAGGATCTAATTGAA	d__Bacteria	p__Pseudomonadota	c__Alphaproteobacteria	o__Rhodobacterales	f__Rhodobacteraceae	g__Parasedimentitalea	s__Parasedimentitalea sp011813015	0.54964	4438082	98.09
FREE066989	3	igr_000743	FREE066989_c30	181474	181816	CO_F	valS	Valine--tRNA ligase	C	17	0.278388	0.469066	0.000419997	0.0574732	FALSE	TATGGG	TTCCCC	277	300	CCCGCGCAGCCGCACCGCATGCGCTAAAAGCACAATGTCGGTTTTGAGTATTTTTGGCAAAAAGAAGCCGGTAAGAATTCATTAGGGTTAATGAGGTATTAAGATTGCGCGGTACAGGCTGGAGAGCCGATGGCCGCGCAAAGAGAAGCCGCCCGACCGTATTTCGCACAATGCGCGGACTGGTCGGGCGCACTGCATCTTCTTTTTGCTAAAAATACTCAAATTCCAAACTTTCCCTCAAAACACACGCTCCTGACGACACGATGCCCTTCCTCCCTTCCCCTTGGCGCGCCTATTCGATATGGGAAACGTCAACCAAGGATACCTATTCAGGACAAAGCGC	d__Bacteria	p__Pseudomonadota	c__Alphaproteobacteria	o__Rhodobacterales	f__Rhodobacteraceae	g__Parasedimentitalea	s__Parasedimentitalea sp011813015	0.54964	4438082	98.09
FREE066989	4	igr_001130	FREE066989_c41	63550	63696	CO_R	potA_4	Spermidine/putrescine import ATP-binding protein PotA	C	16	0.176243	0.463306	0.00101999	0.0821529	TRUE	TGTGCT	TGGGAA	100	122	GCTTTTGAACCTGTGGCCCCCTCTGTCTGGAGGGGGCCATTTTCGCGTCTATGGCGCAAAAATCAAAATTGTAAAAATGGATGCAGCCTAAGAGAACCGGTGGGAAAACACCGGACTTGTGCTGTGCTGCACCGAGGGGGAAGCCAC	d__Bacteria	p__Pseudomonadota	c__Alphaproteobacteria	o__Rhodobacterales	f__Rhodobacteraceae	g__Parasedimentitalea	s__Parasedimentitalea sp011813015	0.54964	4438082	98.09
FREE066989	5	igr_000329	FREE066989_c15	93010	93174	CO_F	rbsA_3	Ribose import ATP-binding protein RbsA	B	17	-0.163809	0.461972	0.000593329	0.0285865	TRUE	TACCTT	CTGTTT	73	96	GTTTAGGCGCAAACAAAAATTCAGGGCCGCGCACCTCTGCGCGGCCCTTTTCCCTAGCAGCGCTTGCATGTCACTGTTTCCAAGGTCAGATTCTGATACCTTTGATCTGACCAATGGCCGCACATGCACGCAGAACGAGACAGCCGTCGGAACAGGAACTGGTGA	d__Bacteria	p__Pseudomonadota	c__Alphaproteobacteria	o__Rhodobacterales	f__Rhodobacteraceae	g__Parasedimentitalea	s__Parasedimentitalea sp011813015	0.54964	4438082	98.09
FREE066989	6	igr_001388	FREE066989_c52	195562	196028	CO_F		AAA domain protein	C	18	0.348888	0.459823	0.00043333	0.0475996	FALSE	CATAGT	TGGATT	171	195	CAGCTTCCAGCCACAGCAGACATTTCTTCTTGCATTGGGCTGCGATACAACGCCATCTGGACCAAACGATAGCCCAACGGGCCAATCTTGGTGGAAAATATTGAAATGCCGACCTATCAAGAAGTTCAATCTGTGACCAAGAAACGATTTGGTTTTACGCCAAAATCATGCTGGATTGCCCATTTGAAATCGGAGCATAGTCTGACGCGGGGAGCCGCACCAAACCGGCAATCGCTAGATTCGAGGAAACATCCCTGTCCTGATCACAGAAGAGATGACTTAACTACTGTCCTGATCGACATGGGAGTTCTGCCGCGCGGTACTTAGGGTTCGGTCGCCAGCCCAAAGCAAGCATGACTTTCCGGCAGCCATTGCCTACTTCAGAGGTTTGCTGTGCCGCACCCCTAAAGGCTGTTCACTAGCTAAGGCTAGTCGTGTTAGGATTGCGTCAACTTTAGGAGGCAACC	d__Bacteria	p__Pseudomonadota	c__Alphaproteobacteria	o__Rhodobacterales	f__Rhodobacteraceae	g__Parasedimentitalea	s__Parasedimentitalea sp011813015	0.54964	4438082	98.09
FREE066989	7	igr_000368	FREE066989_c17	45550	45859	CO_F	rpsA	30S ribosomal protein S1	C	17	-0.118255	0.444117	0.00412664	0.02293	FALSE	TATATC	TTGCGC	97	120	GCCCTTATTGGTTGATGGTGCGGCGCGCGAAATTCAACACCGCGGTCTCGCCTTCTAATTCTTCCATAAAATACACGGTTGCAAACGACGGTTCTACTTGCGCCGGTAAGAGAATCCGAATATATCGCGCGCTGTCAGTATAGAGGCGGCTAACGTCCACACGGCATTATGAGCAGGGCTGGGGAATACTCCGGCCCTTTGTGTTTGTTTGCTTATACCGTTTGTGCGGCGCCCATATTGACCAAACCCCAAGACCGGCGGAGACAACCGCACGGCCAGAAAACAAATGTAAAAGGAAACATGAGACCTC	d__Bacteria	p__Pseudomonadota	c__Alphaproteobacteria	o__Rhodobacterales	f__Rhodobacteraceae	g__Parasedimentitalea	s__Parasedimentitalea sp011813015	0.54964	4438082	98.09
FREE066989	8	igr_001820	FREE066989_c80	46525	46780	CO_F	dddP	Dimethlysulfonioproprionate lyase DddP	C	18	-0.44289	0.436366	0.00432664	0.0385352	FALSE	GACCAT	TTGCAA	146	170	TGCCAACACATAGAATAACCCAACACTCGGCAAGTGCTCAGGCGTTTCTGTGCCAGCAGCGGGTTAAAGGGAATTTGTTTTTGTAAGATCTCATCCATGCAGCTGGCTTAGCACCTGTAACACCGCAAGTCGGCCCTGACCTTGGGTTGCAAGCATCACGGTTTAAAAACGACCATCAATTTAGTCGCATTCAGTGCGGCGAATCTTTGCGTCCAGATCCAGATTAGACACACCTGTACAGCGAGGGAAGCCCACG	d__Bacteria	p__Pseudomonadota	c__Alphaproteobacteria	o__Rhodobacterales	f__Rhodobacteraceae	g__Parasedimentitalea	s__Parasedimentitalea sp011813015	0.54964	4438082	98.09
FREE066989	9	igr_000050	FREE066989_c1	92917	93100	CO_F	rhlE_1	ATP-dependent RNA helicase RhlE	B	17	0.00311294	0.436315	0.00423997	0.0043333	TRUE	TATTCC	TTGACC	55	78	TTTGTCTCCCAGTTGCGCCAATCCAAACTTTGGCGCGACATATGGCCGACTTCATTTGACCCGTGGCCCTGTTTTTGGTATTCCCCGCCGCGAGCCGATCGTGCAGAACGCACAACGACCAACCGGGTCCGGCCATCTAAATGTACGTGCGGTCCAAGTCAGCGTCCGCGAAACGCGGAAACAC	d__Bacteria	p__Pseudomonadota	c__Alphaproteobacteria	o__Rhodobacterales	f__Rhodobacteraceae	g__Parasedimentitalea	s__Parasedimentitalea sp011813015	0.54964	4438082	98.09
FREE066989	10	igr_001832	FREE066989_c80	68163	68471	CO_F	serS	Serine--tRNA ligase	C	16	-0.43308	0.428665	0.00514663	0.0270849	FALSE	CATCTT	TCGCCG	149	171	GGTCATCATTCTCTGAACTTTCGCCCGGCGAAACGCCGGGCAGCGCCCGACCGCCCCCATGGGCGGGCGCTTCGCTTCCGCCCGCGGTCAGGCACTGCCCCAATGTCGCGCGAAATAGCAAAAGGTCTATTACGCCCAGTTCGCAACACTCGCCGCGCGCCCAGCTCACCCCATCTTAACGCCCCAGCTTTAGGTTCTGTGCCAAATTCCCTCACCCGATGCGTGAACCCTTCAGCTCCCCTTCCCCTTTGCCCCTTGCTGCGGCATATGATGAACCAGTGATTCAAAACCGTCCAAGGAGACGACCCA	d__Bacteria	p__Pseudomonadota	c__Alphaproteobacteria	o__Rhodobacterales	f__Rhodobacteraceae	g__Parasedimentitalea	s__Parasedimentitalea sp011813015	0.54964	4438082	98.09
FREE023949	1	igr_000896	FREE023949_c32	94195	94438	CO_R	yclN	Petrobactin import system permease protein YclN	C	16	1.08048	0.613679	0.000273332	0.0173629	TRUE	TATACT	TTGACA	134	156	GAGAAAGGTTCAGTTGCCGCGTGTTCCACCAGATTTGGTGGAACACGCGGCTTTTTCTATTCCATGCCAATTGTGGCAAAAGAACGACAAATGTCTTTTTTCTTGTCTAAATGAAAATTATTCTCAATTAATCGTTGACACTTAATTTCCAAATGCTATACTTAAATTTGTGAAAGAGTGATAATGATTATCACTATCATAATCAGTCAAGTAAGTTTTTACTGGACACGGATGAGGGTCAGTC	d__Bacteria	p__Bacillota	c__Bacilli	o__Bacillales	f__Planococcaceae	g__Planococcus	s__Planococcus sp003668635	0.44493	3672030	98.24
FREE023949	2	igr_000201	FREE023949_c1	400192	400541	CO_R		NCBI Protein Cluster (PRK): DNA topology modulation protein	C	18	-0.245915	0.603269	0.00163332	0.0435311	TRUE	TATTTT	TAGCAA	279	303	GACGGAGTTAATCCAGCCTTATTTTTTTGATTTCTTTTTCGGGGAATGGAAAGATTTAAGATAGGTGTCCACGGTAAAAGTCTGACTGGAACTAAACGGAAGGAATTTAAGGAGTGGATACGTGAAGCTGTTTCAATAAAGAGCGAGAAAAGAGACTAATCGAAACGCATCTTCTCTCGTTTTTCGTTTGCAAAAGTGTATTTTTACGAAGGGTTTTTATTCTGTATCTCATATTTAAAAAAGAGGAAGTATCTAAACTTAGGAGAATAAAAATGGAAATAGCAACTGATTAATTTAATTTGGTATTTTTGTAAAAGCATAAAGCGAAGTCTGAGAAAAGGAGGTGTTTC	d__Bacteria	p__Bacillota	c__Bacilli	o__Bacillales	f__Planococcaceae	g__Planococcus	s__Planococcus sp003668635	0.44493	3672030	98.24
FREE023949	3	igr_000855	FREE023949_c32	16127	16459	CO_R	cshA	ATP-dependent RNA helicase CshA	B	17	0.645956	0.570841	0.000273332	0.00329331	TRUE	TATTCT	TTGCAA	28	51	ACTGATTAATGGAACCTTTGCGTATTGATTGCAAGTGCCTATGAAGCGTGTTATTCTATTTAGAGCAATGGATACATTTTTGAGACACTCTTCCCTGTGAAGAGTATTTTTTTGAGCAAAACGGTTTGTTCATATTTTGGGCATGAAACACCCGCCGATCAGACCGCTCGGCAAAGCCCGAGCTTTTTCTGTTCACACATCCCTCTGAACTTAAAACTACAGAGTATGATTTTCGACGTGAAACTTCCTCATAAAGGCTCGACCTTGTCACGAATTCATCTAAAATGTGTACCATTTGTAAATAAGATGAAGACAAAAGGAGATTGAAAAAAT	d__Bacteria	p__Bacillota	c__Bacilli	o__Bacillales	f__Planococcaceae	g__Planococcus	s__Planococcus sp003668635	0.44493	3672030	98.24
FREE023949	4	igr_000441	FREE023949_c12	301622	301981	CO_F	cdd	Cytidine deaminase	C	17	1.26912	0.530143	0.000126666	0.0173629	FALSE	CACCCT	TGGACC	209	232	GTTTTTCCGTTCTTTCGTTTTTGCCTTCGCCGGCATTCGGGCTGCTTTAAAGAGCGAACAAAATATCCGCTTTCACTTTACGGCAGCTGTCATCGTTTTGATTGCGGGCCTGTTGACAGGATTATCCGCGTTTGAATGGATGATTATTGTCCTGGTGATCGGAGGAATGCTCGCTTTTGAAATGTTCAATTCTTCAATGGAAAGAATCGTGGACCTCGCCAGTCCCGATCTGCACCCTCTTGCCAAACAGGCAAAGGATATGGCAGCAGGCGCCGTTTTGGTATTTGCCATCGCAAGTGCTATAATTGGATTATTAATATTTTTACCAAAATGGTTTTAATTTTTATAGAGGTGATTGAG	d__Bacteria	p__Bacillota	c__Bacilli	o__Bacillales	f__Planococcaceae	g__Planococcus	s__Planococcus sp003668635	0.44493	3672030	98.24
FREE023949	5	igr_000440	FREE023949_c12	298877	298993	CO_F	pgpH	Cyclic-di-AMP phosphodiesterase PgpH	C	17	1.03571	0.523626	0.000519997	0.0233925	TRUE	TATGAT	GTGAAA	62	85	GGCTGGTTTTTCTATTTTCTTTAGTTCTTATTAGCAAACAATGGAAATTATTCGGAAATATCGTGAAATAAAGGGCTGATATTGATATGATGTAAGTACTAAGAGTGAGGTGGTTAG	d__Bacteria	p__Bacillota	c__Bacilli	o__Bacillales	f__Planococcaceae	g__Planococcus	s__Planococcus sp003668635	0.44493	3672030	98.24
FREE023949	6	igr_000102	FREE023949_c1	236278	236413	CO_R	rimP	Ribosome maturation factor RimP	C	17	0.447995	0.516789	0.000633329	0.0592575	TRUE	TATTAT	TTGCAC	4	27	TCAGTTGCACTGCTATGCCAATCATGGTATTATTGTAGTAACATTTACTGATAGCTCTGTCGCAGAAGAGTGGGTTCTCCCGCTCTTTTCTGTTTGTAAAGACGTAAAGTGAAACTTTGATTAGCGGGAGGCATGT	d__Bacteria	p__Bacillota	c__Bacilli	o__Bacillales	f__Planococcaceae	g__Planococcus	s__Planococcus sp003668635	0.44493	3672030	98.24
FREE023949	7	igr_001378	FREE023949_c34	12236	12616	CO_F	mnmE	tRNA modification GTPase MnmE	C	18	0.141637	0.515759	0.000566663	0.0512018	FALSE	GATACA	TTGATT	349	373	ATAAAAGCAGTCCACTTTCATGAGTGGGCTGCTTTTTTATTGCCAAAATTTCAGGATGTTCTAGGAGAAAAAAGAGGGAGAAGAGGACCGGAAGTGTGCCAATTCGATTGAATGAGTAAAAATACATTTGAATGCATAGCGAAATAATCGAAATAACAAGGGAAATAATTCGGGTAAACCAAGTTCTCTGTCTTTCGGTTCAAGGGAATTTATGCTATTGTAATATGTTAGAAAGTCATGTACTTTTCCGGGTTGTCCACATGTGGACAACTTTTTTAAAGAGCAAACAATAATTTTTATAGATGAAAAGATAAAGTGGCGGGTGTGGATAATTTTTCTGGCCCGGCATTTGATTTTTCTGCACATAGAGGAGGATACATC	d__Bacteria	p__Bacillota	c__Bacilli	o__Bacillales	f__Planococcaceae	g__Planococcus	s__Planococcus sp003668635	0.44493	3672030	98.24
FREE023949	8	igr_001878	FREE023949_c4	48741	48869	CO_F		AAA domain%2C putative AbiEii toxin%2C Type IV TA system	C	16	-0.106654	0.514015	0.00122666	0.146784	TRUE	TAAAAT	TTAATT	45	67	TCAATATAAAGAGCTCTCATTCACATGAGGGCTCTTTTTTTACTCTTAATTACTTTCGCAATTATGATAAAATAAGGAAATTGACGTTATCTCTAATTTAATAAATACACAAGAATTGCAGGTGAGAAT	d__Bacteria	p__Bacillota	c__Bacilli	o__Bacillales	f__Planococcaceae	g__Planococcus	s__Planococcus sp003668635	0.44493	3672030	98.24
FREE023949	9	igr_000456	FREE023949_c12	328746	328915	CO_F	pstS	Phosphate-binding protein PstS	A	18	-0.0586863	0.511832	0.00121333	0.000993327	FALSE	TAGGAT	CAGAGC	26	50	GCTTTATAGCTCGCTCTGCTAAAATGCAGAGCGGGCTTTTTTACTTTCTATAGGATTTATTTCAAAAAATCCACATTTACAATCTCTTAACAATGCCTTTATATGTCCTCAACAATCGTTCTTTATAGTTAAGACTGTAAACAAAAACAAACTATTTGGGGGCGTAACAA	d__Bacteria	p__Bacillota	c__Bacilli	o__Bacillales	f__Planococcaceae	g__Planococcus	s__Planococcus sp003668635	0.44493	3672030	98.24
FREE023949	10	igr_001846	FREE023949_c37	94182	94569	CO_F	murE_4	UDP-N-acetylmuramoyl-L-alanyl-D-glutamate--2%2C6-diaminopimelate ligase	C	17	0.584264	0.511484	0.00117999	0.00942256	FALSE	TACTGT	CGGCCA	214	237	CTTCTATTATATTTAATACGGCTATTCGAATGAAAAAGCTATCTGGTAGCAGATAGCTTTTTCCTTTTGTGCCAGTAACAGTCTTATTTACTGAATCTCGTGTCTGATTCTTTTGCTCACTCTGGTTGTACAAGATTCAACCTTGAGCTTTTCTCAACTGTATAAAACCTACGTTCAATCGAATAACAGAAATCCACTGTAAAATTTATCTGCGCGGCCATTAACAAGTGCTTTTATTACTGTGAGTGCAAAAATGATTGTTACATTTACATTTCAAACAGGTCAATTTCTTTACACTTCTTCCCTGCTTCCAAATCTGCACACTTTCTCAATACTATTCGGTTAATATAAATCGATTATAAAGAAGGCATCGGAGAGGTTTTGAAAA	d__Bacteria	p__Bacillota	c__Bacilli	o__Bacillales	f__Planococcaceae	g__Planococcus	s__Planococcus sp003668635	0.44493	3672030	98.24
FREE087845	1	igr_000130	FREE087845_c1	292084	292395	CO_F		Bacterial extracellular solute-binding proteins%2C family 5 Middle	C	16	0.148688	0.570563	0.000486663	0.0725343	TRUE	TACTGT	TTTTCC	246	268	CAGAAGAGCCCCTGAGATTTCGGGGGCTTTTTTTGGATGAAGTTTTTGTGGTGTGCTTTAGAACCATCCCCCTCACCCCAGCCCTCTCCCCCAAGGGGGCGAGGGGGAAAGGGAGCCGATCTCCAGGCTTTTCAAAATCTGAGTTCGACTCGGTATCGCACGTCGGTGCAATTCGCCCAGACACCACGATCAGTCCCCTCTCCCTCCGGGAGAGGGTTAGGGTGAGGGGCTCTTTAACCCGCATCTTTTTCCTGTCCAGACAAGCTGTTACTGTACGGCCCACAAAGCCCAAGCCGCTGGATCGGATCTGAC	d__Bacteria	p__Pseudomonadota	c__Gammaproteobacteria	o__Pseudomonadales	f__Pseudomonadaceae	g__Pseudomonas_E	s__Pseudomonas_E koreensis_F	0.60026	5974957	99.14
FREE087845	2	igr_001037	FREE087845_c1	2295531	2295886	CO_R	ligA_2	DNA ligase	C	18	-0.386603	0.530714	0.00303331	0.0457935	TRUE	TGGAAT	TAGAGC	61	85	ATTCAGCAATCGGACGTTGGAGTAAGGTAGTTGGAGGCGGAGAAAGGCGTGGCTGATGAGCTAGAGCAATTCCAGACAGACTTGCTGGAATCTGTACGTCAGATGAAGTCTGGACGGGCTTCCAGTATGACGGAGGTATCGCTTTCGGCGAGTCCGGAAGCACAACAGAGCGCTGATGTTTCACATAGCGTTTTCGAAAGCTTCGGCTTCGTAGAGCAAAGGGGACAGATCTATTTTCCTATTTCCCTCGAATAAATGCGGCGTCACCGTGCGGCGATGCTAGCGTTGAACACAACAGCTCCTCGCTTGCTAATGCTTCGCTATCGAGCCCTTACCCTTCTAAAGGAAAACCCGTA	d__Bacteria	p__Pseudomonadota	c__Gammaproteobacteria	o__Pseudomonadales	f__Pseudomonadaceae	g__Pseudomonas_E	s__Pseudomonas_E koreensis_F	0.60026	5974957	99.14
FREE087845	3	igr_001201	FREE087845_c1	2688686	2688942	CO_R	folE2	GTP cyclohydrolase FolE2	C	16	-0.235959	0.513548	0.0046933	0.0266241	TRUE	CAAAGT	TCGACG	183	205	TGAAAACCTTTTCATGAAAAAAGCATCGCTGAATGGATTGTTATAATGTAACGTAAAAAGAGATCAACACGACGGTCTCAACCATGAACGCTTTTACGCTACCGGATATCGCCAACCAATCTGCACGCCAGGCATTGCCACTCGATTGGGTCGGAATGTGCGGGATTGCCCTACCCGTTTTGCTCGACGGCCAACGCCTCAGTGCCAAAGTAGACGCTGGCGTGAGTCTCGATGATGGAAATTCGCGCGGAATACAC	d__Bacteria	p__Pseudomonadota	c__Gammaproteobacteria	o__Pseudomonadales	f__Pseudomonadaceae	g__Pseudomonas_E	s__Pseudomonas_E koreensis_F	0.60026	5974957	99.14
FREE087845	4	igr_000849	FREE087845_c1	1832505	1833114	CO_F	mglA_2	Galactose/methyl galactoside import ATP-binding protein MglA	C	16	-0.725381	0.470688	0.00357998	0.0830225	FALSE	TATACC	TAGAAG	283	305	ATCCAGGATCAAAAGATCGCAGCCTTCGGCAGCTCCTACAGCGGTATCGCATTCCAACTGTAGGAGCTGCCGAAGGCTGCAATCTTTTAGAGCATCACTCCTACTTTCATAAAACCATGACTTGCCCACACCTGCTGTGCACCCGACTGTGGATAACCTGAGTACATACCGCCGTAACCCTTCTGTCATGCGGCTTTGCGCGATTTGTTCACTTTTCGTTCAACTGATCCGACGAAACGGAAAATCAGCGCAAAAACAGATAGTTAACGTCGTTTATCACCATTAGAAGAAAGCACTGCAGTGCTTATACCCAGCCTCAACGCTTGCGCACAATTACTGTGGAGCAACCTGTGGATAAGCCGTTCATGACCGTCGCTGTCGCTGGATCTGCCTAGGCCCCAAGTGATTGCTCGTTTTTTAACCAACGTAGCGCGAGCAAAACTGGAGCCTGTTCAATGGCTTTGCGCTGAATTGGTGCTCGATAGCGAGTCAAAACACCCCCTGATGCTCTGCTATCGGCGCTGGCGCACTGGCTTCGCAAGCGTTCCTGACTCAATGGCCAGGAAATTGCTTTATCCACAGGCACAACTCCAAGCCAGTCGAGCCTGTC	d__Bacteria	p__Pseudomonadota	c__Gammaproteobacteria	o__Pseudomonadales	f__Pseudomonadaceae	g__Pseudomonas_E	s__Pseudomonas_E koreensis_F	0.60026	5974957	99.14
FREE087845	5	igr_002252	FREE087845_c1	4787839	4788001	CO_F	lon_3	Lon protease	B	18	-0.144543	0.438752	0.00379331	0.00528663	TRUE	TTTTTT	TTTTTA	57	81	GCGTCCACCGCGCCGCAACAAAGAAGGGGCCTTCGGGCCTCTTTTTTTTTAAGTCGTTTTTTACCTCCGCTTTACGCTTGTTTTTTTTCGAGGCAGCCCCCATCTTGGTTTCAAGCTCAATTCCATCTGATTACGGCCATATGGCCGCCGTAGAGGCGAAATC	d__Bacteria	p__Pseudomonadota	c__Gammaproteobacteria	o__Pseudomonadales	f__Pseudomonadaceae	g__Pseudomonas_E	s__Pseudomonas_E koreensis_F	0.60026	5974957	99.14
FREE087845	6	igr_001116	FREE087845_c1	2456687	2457022	CO_R	tauD_2	Alpha-ketoglutarate-dependent taurine dioxygenase	C	17	1.55088	0.423489	0.000239998	0.00566409	FALSE	TAAAGT	TTAATT	186	209	ATCTTCAGCGCTGCTGACGGCCCCTTCGCGAGCAGGCTCGCTCCCACAGGAGATCGCATTTCAACTGTGGGAGCGAGCCTGCTCGCGAAGGCGTCCGCTCAGACTCTACATATCCGTCGGGAAGTGACAAAAATCGTCACTCCACGCCCACTCACCCTTCGTCATATCGTTATTCATTAACGGTATTTAATTTCCAATTCTTATAGCTATAAAGTCACCCACCTGCGTACCTGCCGACCAATCGGCGCGCCGCACGACCTGAACCGACACGCAATCCAGCGTGAGTGTCTGATCGACGTGCGCGTCCGTGAGCGCGCCGTGAGTGGGAGATGATTG	d__Bacteria	p__Pseudomonadota	c__Gammaproteobacteria	o__Pseudomonadales	f__Pseudomonadaceae	g__Pseudomonas_E	s__Pseudomonas_E koreensis_F	0.60026	5974957	99.14
FREE087845	7	igr_001510	FREE087845_c1	3301482	3301566	CO_F	tufA_1	Elongation factor Tu-A	C	18	0.505843	0.418277	0.00115333	0.0777931	FALSE	TAATTT	TTTTAA	34	58	TATAACAAGGCAGATATGAAAATATCTGCCTTTGTTTTAATGGTTGATATTGTTTGTCTAATTTCTTCTGTAGAGGGTGATATCG	d__Bacteria	p__Pseudomonadota	c__Gammaproteobacteria	o__Pseudomonadales	f__Pseudomonadaceae	g__Pseudomonas_E	s__Pseudomonas_E koreensis_F	0.60026	5974957	99.14
FREE087845	8	igr_001247	FREE087845_c1	2804354	2804628	CO_R	oxyR_2	Hydrogen peroxide-inducible genes activator	C	17	-0.54962	0.416635	0.0043733	0.0521002	FALSE	CATCTT	TTGCAG	232	255	GCAACACCGCCATAACTGTGGGAGCGAGCCTGCTCGCGAAGAGGTCGTGTCAGTCAGCTCATGTTTGTCTGACCCACCGCTTTCGCGAGCAGGCTCGCTCCCACAGGGTTATGTGGTGACGGTTAGATCGAGATAAAGGCACCGAAAGGTGCCTTTTGCATATCTGCCAGCGGCAAACCGACTTCGACCAGTGTCGCACCCAGCCCGCAGTCTGATAACGTGCGTCTATCGATTGCAGCCGGTATGCTTGGCGCGCATCTTCATGGACGCTTGCT	d__Bacteria	p__Pseudomonadota	c__Gammaproteobacteria	o__Pseudomonadales	f__Pseudomonadaceae	g__Pseudomonas_E	s__Pseudomonas_E koreensis_F	0.60026	5974957	99.14
FREE087845	9	igr_001593	FREE087845_c1	3492843	3493112	CO_R	aroQ_2	3-dehydroquinate dehydratase	C	18	0.261554	0.410234	0.00193332	0.0196863	FALSE	TAAAAG	TTGACG	33	57	TCGCGGGTAGCTGGTACGAGAAAGCCGTCGTGATTGACGGCTTTTTTGTGTGTGCTCTAAAAGATCGCAGCCTTCGGCAGCTCCTACACGTGGAACGCGGTTATCTGTAGGAGCTGCCGAAGGCTGCGATCTTTTGATCTGTGCGATCACCGAACATAAAACGCCCAGGTCATTTCTGTTCAATTGACCGATGTAACCATCTAGTACATTTTATCTCCACAGGCCGGAACCTCTTGGCCCATGCCAAAAACAATAAGTGGAGTTACCCCC	d__Bacteria	p__Pseudomonadota	c__Gammaproteobacteria	o__Pseudomonadales	f__Pseudomonadaceae	g__Pseudomonas_E	s__Pseudomonas_E koreensis_F	0.60026	5974957	99.14
FREE087845	10	igr_000512	FREE087845_c1	1115633	1115840	CO_R	degP	Periplasmic serine endoprotease DegP	C	17	0.93851	0.407639	0.000279998	0.0362558	FALSE	TATAGG	TTGCAA	62	85	GCTGATTTCAGTCATTTCCACTCCGTCGTCGAGACGTCGAAATGTTTGCTGAGCATTTTCATTTGCAAAACCCCTGAAAATTTTTTATAGGTCAGAGCCTCACGGCTCTGGCCTTGTTTGTTGTTCCCGGAACAAAAATGCCGGTCTGTGGTTTCCGGTGTTCCTTTGCTCCATATCGCTTAACCCTGCTCGTCGTAACGGGAGCTGT	d__Bacteria	p__Pseudomonadota	c__Gammaproteobacteria	o__Pseudomonadales	f__Pseudomonadaceae	g__Pseudomonas_E	s__Pseudomonas_E koreensis_F	0.60026	5974957	99.14
animal131369	1	igr_000456	animal131369_c82	1466	1588	CO_F	rpsL	30S ribosomal protein S12	C	17	0.197623	0.465761	0.000739995	0.133735	FALSE	TAAGGG	TTGATT	88	111	TTTTAAATAAAAAAATTGTAACAAAAATTAATAAACATATGTGTTTAACAATAAAACATATTGACTTCAAACATTGTTTATAGTCTAATTGATTACACAAGTAACTAATATTAAGGGGAAAAT	d__Bacteria	p__Cyanobacteriota	c__Vampirovibrionia	o__Gastranaerophilales	f__RUG14156	g__RUG14156	s__RUG14156 [species 2217]	0.31575	1746859	79.85
animal131369	2	igr_000228	animal131369_c243	1589	1712	CO_R	glmM	Phosphoglucosamine mutase	B	18	-0.010206	0.44671	0.00135999	0.0115266	TRUE	TATAAT	TTTATA	71	95	TTATTTTAAATAATTATAAAAGAAAGTAATTTTAAAACAGCAGGCGAGAAAATATTTTTTGCTTGCTGTTTTTTATATCAATAAAAATTTTTTGCTATAATTAAATAAAAAGGTTCAAAACGCA	d__Bacteria	p__Cyanobacteriota	c__Vampirovibrionia	o__Gastranaerophilales	f__RUG14156	g__RUG14156	s__RUG14156 [species 2217]	0.31575	1746859	79.85
animal131369	3	igr_000123	animal131369_c156	2903	3028	CO_F	ybeY	Endoribonuclease YbeY	C	17	-0.288664	0.437775	0.0054933	0.0623721	FALSE	TACATT	TTTACA	3	26	CAGTTTACATNNNNNNNNNNCAGTTTTACATTAAGCAAAATTGACGAAATTAATTTAAAAAAATTTGATTTAAAATTTAAAGATTTAAAACCCGAAATTAAAAATATCGCGGATATCTTGCTTAAT	d__Bacteria	p__Cyanobacteriota	c__Vampirovibrionia	o__Gastranaerophilales	f__RUG14156	g__RUG14156	s__RUG14156 [species 2217]	0.31575	1746859	79.85
animal131369	4	igr_000052	animal131369_c115	3024	3126	CO_F	rbgA	Ribosome biogenesis GTPase A	C	16	-0.128541	0.394685	0.00352664	0.0864925	FALSE	TAAAAT	TTGTTT	10	32	ATTCTTTTATTTGTTTATTCAAAATTTTAGAATAAAATGCTTTGGCTTTGGTTATAAAAAATTAAGTCGAAGCATTTTTTAAATTAATTTATAAGTAAAATTT	d__Bacteria	p__Cyanobacteriota	c__Vampirovibrionia	o__Gastranaerophilales	f__RUG14156	g__RUG14156	s__RUG14156 [species 2217]	0.31575	1746859	79.85
animal131369	5	igr_000482	animal131369_c92	4243	4378	CO_F	murD	UDP-N-acetylmuramoylalanine--D-glutamate ligase	C	16	0.455535	0.378713	0.00371331	0.0864925	FALSE	TATTAT	TTGTTT	82	104	GCCCGATTCATCATCATTTCGAACTTTCGGGCTGGAGCGAGAATAAAATTGTTTTTGTTTTTTCGTTTGTAACTTTTATTTTTTGTTTATTAACGGTTTTGGTTTATTATAATTGTTATTATAGGATAGGGTAAAA	d__Bacteria	p__Cyanobacteriota	c__Vampirovibrionia	o__Gastranaerophilales	f__RUG14156	g__RUG14156	s__RUG14156 [species 2217]	0.31575	1746859	79.85
animal131369	6	igr_000045	animal131369_c113	1976	2061	CO_F	thyX	Flavin-dependent thymidylate synthase	C	18	-0.217388	0.343973	0.00949327	0.0864925	FALSE	CAGCCA	TTGTTT	6	30	TTGTAATTGTTTATTTTGGCTGGTTAATACCAGCCAAAAAACTAATAAAGACTTAAATTTAGACTTAGTTGGATTAAGGGGAAATA	d__Bacteria	p__Cyanobacteriota	c__Vampirovibrionia	o__Gastranaerophilales	f__RUG14156	g__RUG14156	s__RUG14156 [species 2217]	0.31575	1746859	79.85
animal131369	7	igr_000367	animal131369_c57	7004	7272	CO_R	nrdD	Anaerobic ribonucleoside-triphosphate reductase	B	17	0.985879	0.296614	0.0158799	0.0281998	TRUE	AAAAAT	GAGTTA	226	249	GTTTATATTTTTAACAAAAATAAACGATTGTCTAATGTTAAAAATTATTAAAACCGCTCTATATTTGAGCGGTTTTAATCTTTTAAAAAATAATTTAAAAAAAGGATTAAATAAGTTTGTCCATGCTCTAAAATTTATAGTAGAATAATAAAAATAAGAAAATTTTTTCAAGCCATTAATTTTAATTGACCGAAGCAATTTTTTTATTAACAAATACGGAAAAAAAGAGTTAAATACGGGAATTATTGCAAAAATCTGAGGAGGAATTA	d__Bacteria	p__Cyanobacteriota	c__Vampirovibrionia	o__Gastranaerophilales	f__RUG14156	g__RUG14156	s__RUG14156 [species 2217]	0.31575	1746859	79.85
FREE055940	1	igr_000548	FREE055940_c24	18690	18859	CO_F	selB	Selenocysteine-specific elongation factor	C	16	0.391465	0.493122	0.00049333	0.0882226	TRUE	TATACA	TGGCAG	75	97	GCATCCTCCCTGCGGATCCTTGGCGAATACCGGCCGTGCCACAAAAGCGGCCGACAAACTGCCGCTGCATCTCAATGGCAGCTGATCCAGATCATGTTATACAAGAGCATGCTGGAAGTGGGGGGCATGTCGCTCCCCGCTCTCTTTTCCCCGGGACCTGAAGCTGGGCC	d__Bacteria	p__Planctomycetota	c__Planctomycetia	o__Pirellulales	f__Pirellulaceae	g__SAT2750	s__SAT2750 [species 10897]	0.58796	4576139	97.36
FREE055940	2	igr_001166	FREE055940_c73	7370	7655	CO_F	cimA	(R)-citramalate synthase	C	17	1.12004	0.477528	0.000333331	0.013167	FALSE	TATCGT	TTGACA	16	39	TCCCCTGTCGCCAGCGTTGACATCCCCCAGGACCAGGTTTATCGTAGAAGTGCTCCCGGAAGTTGTCCCCTTGTGGACTTTCCGTAGGGAACGACAGGCTGGAAAACATGATGATGGTAGTTCGCCCAGTTATTGATCTTATTATTCCCATTATTCCCGGGAGGGTTTAAGGGCAGCAATCCACATTGTGAATGAAAGCAGCCCTGGAACCTGAAAGTGGTTTCAGGGTTTTTTCGTGGCTTGGGCGGACCGGAAAAATCCGGCCTGGGCACCAGGACGAGAACTC	d__Bacteria	p__Planctomycetota	c__Planctomycetia	o__Pirellulales	f__Pirellulaceae	g__SAT2750	s__SAT2750 [species 10897]	0.58796	4576139	97.36
FREE055940	3	igr_000051	FREE055940_c103	4214	4493	CO_F	cpdA_2	3'%2C5'-cyclic adenosine monophosphate phosphodiesterase CpdA	B	17	0.0560691	0.377789	0.00336664	0.0269265	TRUE	TAAACA	TTTTGT	105	128	TTTTTGATTTTCGCCGACGTCCGGCCGAGTTCAGCACAGCCTCCTTCACGCTCTCGCCGCGAATCAGTCCAGGCCTTGATCATGGCCTCAAGTTCCTGGCCCACATTTTGTCCCGGGATGATTACTGCTAAACACGGATCTCATGCAGCGGCAGGGCATCACGATGCACGAAGTTGAGCAGATGATTGGGCTGTTGTAGGATGAGGCTCCGCTACGATAACAACCCCGTACAATTCCTCTGCGTCCTTGTGCCTCCACGGTAAACTCATGCCAATTCACC	d__Bacteria	p__Planctomycetota	c__Planctomycetia	o__Pirellulales	f__Pirellulaceae	g__SAT2750	s__SAT2750 [species 10897]	0.58796	4576139	97.36
FREE055940	4	igr_000337	FREE055940_c176	3038	3120	CO_F	rbfA	Ribosome-binding factor A	C	18	1.493	0.373369	0.000146666	0.0672459	FALSE	TAAAGG	ATGACA	38	62	GTGTTTCCTTCCCCGGCCATGGGACAGGCGACAAGGCAATGACATTTTTTACCCAGTTGGTGTAAAGGAAGAAGTGACAAGTC	d__Bacteria	p__Planctomycetota	c__Planctomycetia	o__Pirellulales	f__Pirellulaceae	g__SAT2750	s__SAT2750 [species 10897]	0.58796	4576139	97.36
FREE055940	5	igr_000167	FREE055940_c13	13110	13207	CO_F	dnaE	DNA polymerase III subunit alpha	C	16	1.46163	0.364129	0.000193332	0.0426246	FALSE	TAGAAT	TTGCTT	22	44	GGAGCACCGGCCGGCACGCGGTTTGCTTCGACAGCAAGCTTGCGTAGAATAAGCGACTCGCGTTTCAGACCTTCCTTTCCCACGCGATGGATGGACCC	d__Bacteria	p__Planctomycetota	c__Planctomycetia	o__Pirellulales	f__Pirellulaceae	g__SAT2750	s__SAT2750 [species 10897]	0.58796	4576139	97.36
FREE055940	6	igr_000002	FREE055940_c1	11431	11543	CO_R	lepA	Elongation factor 4	B	16	-0.475345	0.360398	0.00531996	0.0282865	TRUE	CACACT	TGGAGA	28	50	GTGGAGAGGGGTTTCATGGAAGCCATCTTGGAGATTATGGCCACTCCTGCCACACTGAAGTGATCGGCCCGCACGAGAGGCTCCTATCTCCTCACTCCAGGCAGTCATCCCGG	d__Bacteria	p__Planctomycetota	c__Planctomycetia	o__Pirellulales	f__Pirellulaceae	g__SAT2750	s__SAT2750 [species 10897]	0.58796	4576139	97.36
FREE055940	7	igr_000702	FREE055940_c3	38073	38183	CO_F	prfB_1	Peptide chain release factor 2	C	18	1.20403	0.355743	0.000593329	0.0210777	FALSE	TAGCCT	TTGACC	55	79	CTCCTGCGGCCGCTGTGTCCTGATCCCCTCAAGCAGGCGGTGAGAATCCAAGCACTTGACCGTCTCCAGGTATCCTGGTTAGCCTGAATTGGCCGGGAGAGCAGCTCTGCC	d__Bacteria	p__Planctomycetota	c__Planctomycetia	o__Pirellulales	f__Pirellulaceae	g__SAT2750	s__SAT2750 [species 10897]	0.58796	4576139	97.36
FREE055940	8	igr_001212	FREE055940_c8	19954	20092	CO_F	rpoA_1	DNA-directed RNA polymerase subunit alpha	C	17	-0.100932	0.33897	0.00961994	0.0210777	FALSE	AAACGT	TTGATT	48	71	TACACCGGCACATGCCCCACAGCACATCCATTGGATGGACCGTGCTGTTTGATTGGCATCCACAACCAAAGAAACGTCCGGCGCACGATAGGATGACTCGCCAAGGGACGGATATTGCTCTTCTACGGAGGCTCCTTCT	d__Bacteria	p__Planctomycetota	c__Planctomycetia	o__Pirellulales	f__Pirellulaceae	g__SAT2750	s__SAT2750 [species 10897]	0.58796	4576139	97.36
FREE055940	9	igr_001028	FREE055940_c51	14272	14464	CO_F		Branched-chain amino acid transport system / permease component	C	17	-0.252558	0.33841	0.00755995	0.0707748	FALSE	GATAAC	TGGACG	135	158	ATCTGGCGGTCCTGTTACCAACGCCTGCCCCACTCGAATTTGGAGCGAGTAAAGGGCAGTCGGCGAACAACTTCGGCGAGGGCATAACGGAATTCCCCTCTCCGGAAACGCCGTCCATCTGGAAAATATTCCAGGTGGACGTTTCGCCGTTTTATAGGGATAACCCGTCCCTTCGATCGAGGAGAGTGTTTCG	d__Bacteria	p__Planctomycetota	c__Planctomycetia	o__Pirellulales	f__Pirellulaceae	g__SAT2750	s__SAT2750 [species 10897]	0.58796	4576139	97.36
FREE055940	10	igr_000707	FREE055940_c3	51726	51848	CO_R	dnaJ	Chaperone protein DnaJ	C	18	-0.034617	0.323334	0.00817995	0.0224673	FALSE	TACCGA	TGGCCA	21	45	TTGCCCACGGACATTCCCGTGTGGCCAGGGGGAGTGATTACCCAGTACCGAGCCTTTCCAAGCCATCTCCTTACCGGGGTGGCTTTTTTTCCACCCCCTCTTTGCTCGATGGATAAACCGGTT	d__Bacteria	p__Planctomycetota	c__Planctomycetia	o__Pirellulales	f__Pirellulaceae	g__SAT2750	s__SAT2750 [species 10897]	0.58796	4576139	97.36
animal111167	1	igr_000270	animal111167_c17	33589	34234	CO_R		hypothetical protein	C	16	0.025792	0.539264	0.000599996	0.0864925	FALSE	TATGGT	TTGAAA	558	580	GATTTTTCGTGGCACTGATAGGGGATATAAAACAGATAAATTGTGATAGTGTATTTTACATAATATGAATTGTTATTTTAATCTAATGTACTCTCCTGGAAAAGATCAAGTCATAAATTTTTGAGATTCTTTATGTTAGCTTAGTCATAGAAATTGAATTATCTTAATTAAATGATTCCTGTGCAAAACACATCCTTCGTTCTCCACCCATTGACGAAAGATTTTTAGACTGGACTTAGTTCTCTATTGCTACCTTATAGATATTGCCAAATTCGTGTTCTCTATGAAGCAGAGATTTCCGGCAAGATATAAAGTCGAAAGGAAATATTGAATTCTCATCGAGTTAAGGAACAGATAAAATAAATAGAAAACTATTATTATCCATCATCTCTGTCAATCAATAGCACAAAGCACACGAATACGAAGGATGGCATGAATCCACATTATTTGAACTATAGATATCAAATCAATTTGAAATTGTAAACAACTAATTAATAAAATAATAATAAAAATATATTAAAGTAATTATTTAATTTATTTGAGCACGTATCCTAAAAATTGAAAGCGATTGAGTTGATATTATGGTGAAAACAGGAAATTTTTCACAAATTATATAACTTTAAACTATTTATAATCAAATTATTAT	d__Bacteria	p__Bacteroidota	c__Bacteroidia	o__Bacteroidales	f__Muribaculaceae	g__Sodaliphilus	s__Sodaliphilus sp902787185	0.52466	3220446	76.99
animal111167	2	igr_000347	animal111167_c2	128363	128880	CO_F		ABC transporter ATP-binding protein	A	17	-0.00322109	0.530893	0.000839994	0.000893327	FALSE	TAGCAT	CAGCCA	475	498	CAATTGAAAAAAAAGACCTGCGAAGGTTAGTAATTTTTCATAACTCAATTTGCTGAGAGGGGGTGCCCACACCGGGCACTCCCTCTTTCGTTTGCAACTACGGATTAGTCTGATAGTTCTGAGGGCTGACGCGCTCTTGCTTTCAAACTACGGATTAGTCTGATAGTTCTGAGGGCTGGCGCGCTCTTGCTTTCAAACTACGGATTAGTCTGATATTTCTTGAGGGCTGACGCGCTCTTGCTTTCAAACTACGGATTAGTCTGATAGTTCTGAGGGCTGGCGCGATCTTGCCTTCAAACCACGGATTAGTCTGATAGTTCTGAGGGCTGACGCGCTCTTGCTTTCAAACTACGGATTAGTCTGATAGTTCTGAGGGCTGACGCGCTCTTGCTTTTATTCGCCGTTGTTTGTAGTTGTGCGTCAGCCCATTCGCTTGAATTCGTTTCATTCTGAGACAGAAAAGAAAGTGGTGCGGCAGCCAAAAAAAATCCGTTCAATTAGCATAATTCGCCGTTATA	d__Bacteria	p__Bacteroidota	c__Bacteroidia	o__Bacteroidales	f__Muribaculaceae	g__Sodaliphilus	s__Sodaliphilus sp902787185	0.52466	3220446	76.99
animal111167	3	igr_000485	animal111167_c25	47897	48195	CO_F		Do family serine endopeptidase	B	16	0.401924	0.515044	0.000366664	0.0197665	TRUE	TATAGG	GTGACA	93	115	AATCGCCCTGTTTTTAAGACTTCACACCCGCGCGAATGCCTGAATCAGGTGCCGCGCGGGTGCTTTGCATCCTGCCACAATGGCCTTGCGCCCGTGACAGGATGTCATTATGTGTTATAGGAGGGGCTTTCAATGTAAAACAAATTAAAAAGATACACTGCCGCTATTAATTATTTTTAAAAACATGGCCATAAATATTGCAGTTGTCATTTTTCGTTGTACTTTTGGCACGAGATTTGAAAAGTTAAAATTAACATTTGAAAAAATTAAAAACGACAATAAATTAACATTAGAAACAC	d__Bacteria	p__Bacteroidota	c__Bacteroidia	o__Bacteroidales	f__Muribaculaceae	g__Sodaliphilus	s__Sodaliphilus sp902787185	0.52466	3220446	76.99
animal111167	4	igr_000065	animal111167_c10	39272	39602	CO_F	lysS	lysine--tRNA ligase	C	17	0.202776	0.482008	0.000886661	0.0367121	FALSE	AATAAT	TAGAAC	10	33	TAGCATGAGATAGAACAGCGGCATGACTGCGTGAATAATTCTTGATGCCACCTCTGACATGAACAAAAAGCCGGGCGCAAAACCGAGCTGGCTCGAGTTATGTTTTCGGCTTGCGCAATTTTTCCATAAAATTTGAGGTGCCTCAACATAAAAAAAGAATAAATTCTTTTTGTTCTGTTTTCGGCTTGCGCAATTTTTCCATAAAATTTGAGGCGCCTCAACATAAAAAAGAATAAATTCTTTTTGTTCTGTTTTCGGCTTGCGCAATTTTTCACTACCTTTGCCGACCAAATAGCAATAGCACAACAACATCAAAAAACCGGACAAGACA	d__Bacteria	p__Bacteroidota	c__Bacteroidia	o__Bacteroidales	f__Muribaculaceae	g__Sodaliphilus	s__Sodaliphilus sp902787185	0.52466	3220446	76.99
animal111167	5	igr_000982	animal111167_c50	5317	5616	CO_R	lon	endopeptidase La	C	16	0.605982	0.475375	0.000286665	0.0485014	FALSE	TAGCGT	TTGATT	131	153	ATCCTTCCCGCAGCGGTGAAATCACCGTTGCTAACCACCATACAGGCGGCTCGTGCTTCACGGGTCGCCTGTTGTTTATACCGATATCCCCACACTAAGGCGTGAAAAATAATAATGCATTCAAAGGCTTATTGATTAAAAATCTTCGCGCCATAGCGTCTTAGCGTGGGGTTAGTGGCATGGTTTCGGCTATCTTTTAATAAATGGTGTTTCAGAGTTTTTCGTGATTCGGTGATTTTTTGTACCTTTGGCACCCGATTTGCTCATATAAGGGCAAACAAGACAAACACTGACCTGAAT	d__Bacteria	p__Bacteroidota	c__Bacteroidia	o__Bacteroidales	f__Muribaculaceae	g__Sodaliphilus	s__Sodaliphilus sp902787185	0.52466	3220446	76.99
animal111167	6	igr_000475	animal111167_c25	20444	20620	CO_R	priA	primosomal protein N'	C	18	0.377805	0.472808	0.000759995	0.0623721	FALSE	TATAAT	TTGTAA	72	96	ATATTTATATTTGATTGATTATCATATTAATTATATCACTATTTTTAAAGTGATTATTTAAATAAAATTCATTTGTAATAAATTGACAAAATTATCTATAATATTTGATACTTAATTATTGATAATCAGTTGAAATAAATCATAAGTTTAAAGTGATTATTTAAGTTATCCGAAAAT	d__Bacteria	p__Bacteroidota	c__Bacteroidia	o__Bacteroidales	f__Muribaculaceae	g__Sodaliphilus	s__Sodaliphilus sp902787185	0.52466	3220446	76.99
animal111167	7	igr_000697	animal111167_c36	431	746	CO_R		4Fe-4S binding protein	C	16	-0.13145	0.465734	0.00324665	0.0247788	FALSE	TACTTT	TTGCCA	229	251	CGTTCCCATTTTCCAGTTACAGCTAGCCAAAACTCAATTTTTTACCGACTTTTGGCTCGCTACAACCGATTTTCTCCAATTTAGTTTATCGTTATAGAAAAAGCATTTACATCATTCGCCTCGATGATGATAGCCCCCATGGGTATGGTCTCCGTCGTGTTTCTTAACCTCGCTGATAGGGTTTCACAAAAAAATCACCATTTATTGGTAAATATTCATACATTTTTGCTTGCCATGTCCCCAAAAAGCAGTACTTTTGGGGGTAATTAGACGAACTTAAGATTAATAACCTTTTAAACTTTAAACTATTTCTTTT	d__Bacteria	p__Bacteroidota	c__Bacteroidia	o__Bacteroidales	f__Muribaculaceae	g__Sodaliphilus	s__Sodaliphilus sp902787185	0.52466	3220446	76.99
animal111167	8	igr_000575	animal111167_c29	50414	50703	CO_R	recA_2	recombinase RecA	C	16	0.179098	0.449173	0.000633329	0.0601485	FALSE	CATAGT	GTGCCA	119	141	GATTTAAGTTTTTGGATTCAGAAAGGGGGTGCACCGCATCTCCTTTCTTTTTTATAAATGTCCGCCAAATCACTCAAGACAATTTGACTTGACATGATTTAACTTTCTTTCGGTTGAGGGTGCCAAGAAGTTGCACTCGGTCATAGTTCCTTTGCATCGTGAAAAGAATTTTGTGGGCAGTTCATCACTGACGCAAAATGCAAAACTCACGGTTACAAAAGTCTGAATTGACGGCCACGCCAAGGCGAGGCCCCACAAGAAACAACTAACAACTTAAAACTTATACAACT	d__Bacteria	p__Bacteroidota	c__Bacteroidia	o__Bacteroidales	f__Muribaculaceae	g__Sodaliphilus	s__Sodaliphilus sp902787185	0.52466	3220446	76.99
animal111167	9	igr_001205	animal111167_c72	17005	17425	CO_F	rsxB	Ion-translocating oxidoreductase complex subunit B	B	18	-0.30316	0.449138	0.00583996	0.0136399	TRUE	GAAAAT	TAGCTA	317	341	ATTGGACACCTAATAATAACGGGCCCGACTGGAACTTCAACAATCCAGCCGGGCCCGTTTTTCATATTATTTGTGTCCGCCCTAAAACCTAAAAAGCGATAAAAAAACAATTATTCAATTCTGTGCGTTGGTTGGGTTTGATGCATTTTGTTTACCTTTTTTCTTTCGACTGACTGAAAAAATCAGGATTTTTGTTTAAATTTGCCACGTCGGAACTTTAGTTGAAATCTGTTTACAGCTCAATCAGTAAGGTGAAACCTCTGACATACTGTTGTTTTGGGCAGCTTTGTTGTTGTCTTGGATGGTATAAAGTTTATTAGCTAATTTGCTGCGCAAGTTGTGAAAATTAAAGGTTTCCGAATTTCTCCTGATGGAGATCAAGTAACTGAATTAGAACCAATAACCATATAAACCAGTCATC	d__Bacteria	p__Bacteroidota	c__Bacteroidia	o__Bacteroidales	f__Muribaculaceae	g__Sodaliphilus	s__Sodaliphilus sp902787185	0.52466	3220446	76.99
animal111167	10	igr_001115	animal111167_c62	4134	4362	CO_F	clpP	ATP-dependent Clp endopeptidase proteolytic subunit ClpP	C	17	-0.420649	0.444597	0.00331998	0.0628162	FALSE	AACAAA	TTGAAA	168	191	AACCCGATATTTTTTAGGGAAACCCATTGGGGCAGGATCAGCCATTGTGCCGACCCTGCCTCGGTTTTTATGCCAATGGGTGACAAGATGTCGGGTGGCGCGGTTTTTGCTTGATGAAAAGCAAAAAAATGATATGAAGGCAAAAAAGTGCCTCATCATGTCATCGGGTTGAAAAAAAAATACTATCTTTGAACAAAATTTTTAATTAACCGATATCAATTTTTGATTT	d__Bacteria	p__Bacteroidota	c__Bacteroidia	o__Bacteroidales	f__Muribaculaceae	g__Sodaliphilus	s__Sodaliphilus sp902787185	0.52466	3220446	76.99
FREE037287	1	igr_000828	FREE037287_c45	11151	11480	CO_F	grpE	Protein GrpE	C	18	0.549867	0.573091	0.000546663	0.0187576	FALSE	TATACT	TTGACA	245	269	ATTTTTAGTATTTGTTATTGATTTGCATGCATCTTTGTGGGATGTGTGCGGTCAGCTACTTGATGTAGCCTCTCTTACACAAACCCACAAATCTACATACAACTCAAGAAAAATCCTTAAAAATTACATTAAGTATACATCTACAACTCAACAAAAATCTATCTTAGTTTAACATAATAGGCAGTATTTTTATCCCATTTTAATGTACTCTTTACATAGTTTAGTCAAAAAGACTCAACTATGACTTGACAAACATGCACTCAATGTTGTATACTACCTTTAAGCATTGATAAATAAATGCAATATTTATAACAAAAAGGAGGTCTGTTT	d__Bacteria	p__Campylobacterota	c__Campylobacteria	o__Campylobacterales	f__Sulfurovaceae	g__Sulfurovum	s__Sulfurovum sp002733215	0.38467	2646578	66.8
FREE037287	2	igr_000539	FREE037287_c35	70011	70169	CO_F	rpsG	30S ribosomal protein S7	A	17	0.451323	0.533778	0.000366664	0.00122666	FALSE	TACCTT	TTGTTA	86	109	TAGCCTAAAAAGTAATTCTTATAAGAAGAATTATTTATAGTAGTAAAAAGTAAAAGTTTAGTCTGGGAACAGACTTCGAACAGGTGTTGTTAAAAATCGTTCATCGATTTACCTTAGGGAACAAGACTTGAGTAAATTATAATAATTGAAGGAATCTCT	d__Bacteria	p__Campylobacterota	c__Campylobacteria	o__Campylobacterales	f__Sulfurovaceae	g__Sulfurovum	s__Sulfurovum sp002733215	0.38467	2646578	66.8
FREE037287	3	igr_000753	FREE037287_c42	58731	58814	CO_R	ruvA	Holliday junction ATP-dependent DNA helicase RuvA	B	16	0.237725	0.488681	0.000546663	0.0197799	TRUE	TATACT	TAGACT	29	51	ATAAAAACATGTCAATATGACATATTTTTTAGACTCTTTTTAAAAGCGTGATATACTTCTTAAAATTTAGTAATGGAGTATGAG	d__Bacteria	p__Campylobacterota	c__Campylobacteria	o__Campylobacterales	f__Sulfurovaceae	g__Sulfurovum	s__Sulfurovum sp002733215	0.38467	2646578	66.8
FREE037287	4	igr_000454	FREE037287_c30	3039	3317	CO_F		hypothetical protein	C	16	-0.566303	0.468727	0.00106666	0.178956	FALSE	CATGCA	TTTTTA	49	71	GAGCCATTCTGATAGGAGTTATTTGGCTTTTTTAATATCTTTACGGTGTTTTTTATATGTGTTCGTGAAGTCATGCAGACCTTGTGCATTTTTCATAAAGTAAGAGTTAAAGTAAAGAAAATCTTCGCTTACTCCTAATATATGGTAATTTGAAAGGGTTTCTATCGTACATATCAAAACTAGACATAAAGATGTCTAGAAGTAATGCTAAACTACCTTCATGTAAAATATATAAATGTTATCAAAAGAAATATGCTACAGTAATGATTGGAGACAACA	d__Bacteria	p__Campylobacterota	c__Campylobacteria	o__Campylobacterales	f__Sulfurovaceae	g__Sulfurovum	s__Sulfurovum sp002733215	0.38467	2646578	66.8
FREE037287	5	igr_000106	FREE037287_c13	62832	62973	CO_F	algC	Phosphomannomutase/phosphoglucomutase	B	16	0.0495196	0.454606	0.00123999	0.0141999	TRUE	TATAAT	TTCCTA	85	107	AATAAACCATCTACCCCACAGGAACCCTAAACTTGTTTAGGGAAAAACTGTCAACAACCCTCTATATTCTTGAACAAGTTCAAGGTTCCTACACCATACTCTTCTGCTATAATTACAATAATATTAAATAAAGGCAAAATAT	d__Bacteria	p__Campylobacterota	c__Campylobacteria	o__Campylobacterales	f__Sulfurovaceae	g__Sulfurovum	s__Sulfurovum sp002733215	0.38467	2646578	66.8
FREE037287	6	igr_000158	FREE037287_c15	19165	19263	CO_F	era	GTPase Era	C	18	1.74421	0.453484	0.000166666	0.0187576	FALSE	TAGGCT	TTGACA	36	60	GTAGGACGCAATTAGAGCAAAGCTCTAATTGCTACGTTGACACTATGTCTACTTCAGCAGTAGGCTCAAGTGACTGGTCACTTAATGAAGGAAATTTAA	d__Bacteria	p__Campylobacterota	c__Campylobacteria	o__Campylobacterales	f__Sulfurovaceae	g__Sulfurovum	s__Sulfurovum sp002733215	0.38467	2646578	66.8
FREE037287	7	igr_000099	FREE037287_c13	50933	51056	CO_F	der	GTPase Der	C	17	0.763665	0.44991	0.000153332	0.132501	FALSE	CACCCT	TTTAAA	43	66	GGTGGTGCACTTGTGCCCACCAAATAATCAAATAATATATTTTTTTAAAGGTGGGCACAAGTGCACCACCCTACATAAAATTTCGCTATAATATACGCAATTATCTAAGAAAGAAACAACTATC	d__Bacteria	p__Campylobacterota	c__Campylobacteria	o__Campylobacterales	f__Sulfurovaceae	g__Sulfurovum	s__Sulfurovum sp002733215	0.38467	2646578	66.8
FREE037287	8	igr_000304	FREE037287_c23	40213	40655	CO_R	ftsH_4	ATP-dependent zinc metalloprotease FtsH	C	17	0.0508006	0.44405	0.00275998	0.0117645	FALSE	AAAGAT	TTCCCC	192	215	AGTATTAAAAAAGGCGGCTTACTTCATGACTAGTTGGTATCACCTATGTGCATAGCAGTTTCTGAATCCCATCTTGCAACATGTAAAACCATCCAATGCTTGAAATCATCTTCTAAAAATCTTTTCACTTCTTTTGGGTCTTTGTGTGTAAGCCAATGTTCTTTTAACTTTTTTAATCTTGCATGGGTCTAATTCCCCGATGCTTGCATCGCAGTAAAGATTAATCTACTGACATACTCCTACTTTAAGCTTGCGAAAAAGTTTTAGCGTTCAGCTAAAAGGCTTGCCTCGGAGTTGTTGATTTTATGCTTAGGCTCAAGAAAAATCCAGTAATATGTCATAATTGAATGAATATAAAATGATAATTTTTCTCTATGAAGCATTATGCTTTTATGCAGATCGCAGCAACAAGAAATAACAAATGAAAATTAAAGAGTAACAAT	d__Bacteria	p__Campylobacterota	c__Campylobacteria	o__Campylobacterales	f__Sulfurovaceae	g__Sulfurovum	s__Sulfurovum sp002733215	0.38467	2646578	66.8
FREE037287	9	igr_000116	FREE037287_c13	109830	110137	CO_R	serS	Serine--tRNA ligase	C	17	-0.268836	0.437634	0.00443997	0.0293857	FALSE	TACGTT	AAGAAG	191	214	CTTCTATTCTGAACAATCCCCTTATTTCCTTATAGTATGAAGCATACATACTTGGTTAACTCTTTATTTGCCCATGATTAACTCCTATAGTTTATAATGTTATTAGAAAAGGTAACATCTTGAAAGAGCTTGTTTTACTCCTTGTCCAAAACTTTAGTAAACTTCCTTGTTTGCTCTTTGCTTACCTTTCTAAGAAGAGCTTTATCTCCTTGAATACGTTTTAAGTTCTTCAAACACTACTTAATCAGACTCTTTTTAAATTTACCCTATAATTCCCTTATAAATTTTAATTAAGTTAGGTTCACTCT	d__Bacteria	p__Campylobacterota	c__Campylobacteria	o__Campylobacterales	f__Sulfurovaceae	g__Sulfurovum	s__Sulfurovum sp002733215	0.38467	2646578	66.8
FREE037287	10	igr_000532	FREE037287_c35	55738	55873	CO_F	tuf_1	Elongation factor Tu	C	18	0.764645	0.42447	0.00367331	0.00519329	FALSE	TATAGG	CAGACC	37	61	CAACAGACGAACCTGTTAAGTATGGACAAAAGTGTTACAGACCTTGTAATAGTTCTGTCCATATAGGTTAATAATGACTTAAGATATTTTGGGTATAATACTGCCTTTATTAAACATTTTACGCTAGGAGAAAAAC	d__Bacteria	p__Campylobacterota	c__Campylobacteria	o__Campylobacterales	f__Sulfurovaceae	g__Sulfurovum	s__Sulfurovum sp002733215	0.38467	2646578	66.8
animal140544	1	igr_000022	animal140544_c147	1563	1792	CO_R	rpsM	30S ribosomal protein S13	C	18	1.49174	0.571717	0.000266665	0.01036	TRUE	TATAAT	TTGACA	20	44	CAGGGCGTCATGGGGGCAAGTTGACAAACTTGAGGCATTTTTGGTATAATATGCGGCCATTCGACCACTCTAACGAGTAAAAAATAAAGAAAAACAACATGAAAGTACGTAGTTCCGTTCGTCGCATTTGCGAGAACTGCCGCATCATCCGTCGCAAGGGTGTAGTGCGCGTGATCTGCACCAATCCCCGTCACAAGCAGTGTCAGGGCTAAGAAAGGTAAACAACAATT	d__Bacteria	p__Verrucomicrobiota	c__Kiritimatiellia	o__RFP12	f__UBA1067	g__UBA1067	s__UBA1067 [species 0720]	0.54935	1471573	41.38
animal140544	2	igr_000014	animal140544_c127	2151	2246	CO_F	murE	UDP-N-acetylmuramoyl-L-alanyl-D-glutamate--2%2C6-diaminopimelate ligase	C	17	1.48795	0.542138	0.000266665	0.019222	TRUE	TATAAT	TTGTAA	32	55	CCCTCTCTCTCTCCGTCCCGCGTAAGCGGCTATTGTAATTTCCCGCAAATTATGGTATAATACATACCATAAGGCAAAATATTTGTAAACAAAATA	d__Bacteria	p__Verrucomicrobiota	c__Kiritimatiellia	o__RFP12	f__UBA1067	g__UBA1067	s__UBA1067 [species 0720]	0.54935	1471573	41.38
animal140544	3	igr_000162	animal140544_c64	2491	2572	CO_F	mraZ	Transcriptional regulator MraZ	C	17	0.674303	0.416106	0.000633329	0.0588118	FALSE	TGCAAT	TAGCCG	1	24	ATAGCCGAATATTGCATTTTTTTATGCAATATCGAACTATTTTTGCCAAAGTACTTGCCAAGTGGTGGGTAAAAGTGGTATA	d__Bacteria	p__Verrucomicrobiota	c__Kiritimatiellia	o__RFP12	f__UBA1067	g__UBA1067	s__UBA1067 [species 0720]	0.54935	1471573	41.38
animal140544	4	igr_000021	animal140544_c141	500	592	CO_F	glyQS	Glycine--tRNA ligase	C	18	-0.355619	0.407952	0.00405331	0.087358	FALSE	GAGAAT	TTGAAG	47	71	AGAAGTGAAGAGTGAAGAAGTAAGAGTGAAGAAGTTGAAGTAATAAGTTGAAGTTGAAGTAAGAAGTAAAAGAGAATTTTATAAGGAGTAATT	d__Bacteria	p__Verrucomicrobiota	c__Kiritimatiellia	o__RFP12	f__UBA1067	g__UBA1067	s__UBA1067 [species 0720]	0.54935	1471573	41.38
animal140544	5	igr_000179	animal140544_c93	1633	1796	CO_F	rpsA	30S ribosomal protein S1	B	18	0.893595	0.314574	0.00789328	0.0131599	TRUE	TGCATT	TGGCTA	58	82	TGCGCCGCCAAGCACGGGGAAGGCGCCTGTCGAGATAGTGGGGGCTATTTGACTAATCTGGCTAATTTTTGGTATAATATGTTGCATTCGCGCCCAATTCCGGGGTGAACGCGGCTGAAAACCGTGCAACAACAACAAACCTAAAAAGTACAGAAAAGTATATT	d__Bacteria	p__Verrucomicrobiota	c__Kiritimatiellia	o__RFP12	f__UBA1067	g__UBA1067	s__UBA1067 [species 0720]	0.54935	1471573	41.38
animal040666	1	igr_000980	animal040666_c75	11554	12045	CO_R	dnaE	DNA polymerase III subunit alpha	C	16	0.471597	0.597105	0.00106666	0.014101	TRUE	TAAAAT	TTGCGC	432	454	CTGAATATATTTCTCTCATTCAGAAAATGCACGGGACGATATAGGATGTTCCGTGCATTTTCGTGTTTGTCTGGGTAATCTGTTTTTTTGTTCTATAAACGTAAAAGAGTTTTTCTTAGGGTGATAATTTATGGGAAAATAGTGAATCGTAATATAGTATATTATAATTCACTATTTTTAACACTGACAATATGTACGTACTTCTTATACGTGCGTTTTTATAAACGTTTCTTTTCACGCCCATGCCACAACCTAAGCTCAGAGGTGAATTAATATCTGAAGGAACCCCTCAAAAAGCGTCGGCACTTGACGAGGTATCTCACGAGTCTAGTGTCCGCTACGCTTTTTGAGGAGCGAGAGCGCGGTGACGCAGATATTAGCTCACCTCTGAGCGACCGGGTAGCCAATAATGAAAAGTAACGAAACACTTCTTTGCGCTGTAAGTTCTTTGTGATAAAATGGAAACAGTAATGTAAAGAGAGGTTCCCACAC	d__Bacteria	p__Bacillota_A	c__Clostridia	o__Lachnospirales	f__Lachnospiraceae	g__UBA3282	s__UBA3282 [species 1008]	0.46281	3165383	73.72
animal040666	2	igr_000905	animal040666_c62	6726	6983	CO_R	btuD_6	Vitamin B12 import ATP-binding protein BtuD	C	17	-0.295386	0.526381	0.00575996	0.0280058	TRUE	TTTAAT	TTTACA	93	116	TATATGAACGGTCTCCCGGAATGTTAAAATGATAATTCCGGGAGATTTTATATCGCGGATAGCAGGAAAAATAAGTGCAAGAAATGTCGGGAATTTACAAGACAAATCAAATATGATTTAATACAATCTGATATGATATAGAAGGCTGGTGACAGTATGACAGATTTGAGCTATTGCGTAGCAAAGCGCAATGAATGTGTGATCTAATGAAAAGCGCTAAAAGATGGTGGCTGAAGCGCGTGAGAAAGGACTATGGTT	d__Bacteria	p__Bacillota_A	c__Clostridia	o__Lachnospirales	f__Lachnospiraceae	g__UBA3282	s__UBA3282 [species 1008]	0.46281	3165383	73.72
animal040666	3	igr_000343	animal040666_c170	1913	2299	CO_F		ECF transporter%2C substrate-specific component	C	18	0.639027	0.52141	0.00045333	0.0224673	FALSE	TACAAT	TTGACA	63	87	TTTAAATGGAAACATTGTGTTCCGCATGAGAGATTTGATGAGGGATTTGCCGCTAAAGCGTACTTGACATACATTTATCGGACAGAGTACAATAGACACAATGGTCGGCAGAAGCCGGCGGGAAGGGCGTCAAGCGTCCGAAGGAAGTGCCTATTTCTTGATTGAAGGCTGGTGTGTAGCAAAACGCATACCGAGGAAAGATATAGATGTCATTAAGAAAAAAGTAAATCAGATAATTTTTGATATCTTAACAAAATAAATTATTATAAATAAGTATATAAGCTTACCAGGAAGGTAATCGGATATGCGGGAAGCATATCGGGGTACTTTCCTGGTTTTATATTATGGGAAAGTGCGTCCTATAATATAAAACGGAGGAAAATGATT	d__Bacteria	p__Bacillota_A	c__Clostridia	o__Lachnospirales	f__Lachnospiraceae	g__UBA3282	s__UBA3282 [species 1008]	0.46281	3165383	73.72
animal040666	4	igr_000303	animal040666_c16	2018	2191	CO_F	leuS_1	Leucine--tRNA ligase	A	16	0.540616	0.518773	0.00112666	0.000319998	FALSE	TAAAAT	TTGACA	120	142	GGGAATGTCTCGCGGGATGCTATAGATCGACTATAGCGATAGAGAAGGGTCTATAATAGGAACGGGGCGTGGTTGACACGCCCTGTTCCTATTGTGAGAAAAGATTGTTATGCAATCCGCTTGACAAATTCATTCAGTATAATAAAATATTAAGCATGGATATAACGAGCAAGT	d__Bacteria	p__Bacillota_A	c__Clostridia	o__Lachnospirales	f__Lachnospiraceae	g__UBA3282	s__UBA3282 [species 1008]	0.46281	3165383	73.72
animal040666	5	igr_000014	animal040666_c1	37588	37951	CO_F	clpB	Chaperone protein ClpB	C	18	0.0201336	0.483871	0.000773328	0.0538945	FALSE	AACAAT	TAGCAC	197	221	GACAACCGAAAAGGAAGTACAGAGAATTGATAATGTAATAAATTTTTAAGCAGGAATCCAGCGTCAAAATAACGGCGTTGGGTTTTTGTGTGTCAGAAGAAAAATATGTCAATCGTATGTCAAAATGAGAAAAGTAAAAAGTGCAAGTCTTTGAAAATCAATTTAAATCAACACTTTATAAAATTTTCACACAATTTTAGCACTCAACCATTGACAGTGCTAACAATTCGTTGTATTGTGATAGTGAAAGTAGAACAGATGTGACAAAAAATGCCACAAGTCACCGGCAGCGCATATGACAGATCGGGTTGACATAACATTAAACTTTTATCAATGCCATACGCGCCCAGAAAAGGAGGCTGTT	d__Bacteria	p__Bacillota_A	c__Clostridia	o__Lachnospirales	f__Lachnospiraceae	g__UBA3282	s__UBA3282 [species 1008]	0.46281	3165383	73.72
animal040666	6	igr_000865	animal040666_c58	6671	6963	CO_F		putative ABC transporter ATP-binding protein	C	16	0.142969	0.483264	0.00092666	0.0385352	FALSE	TAACGG	TACAAA	260	282	AATTTTGAATTAAAAAGCTTAAGACAGAAGATGTATGGAAGAGATAACACAGACATAAAATAGGGCTGTGTTATTTCTGCATTATGGTAAAATTATTTTAGGTTGTAACTCGGATGTAATATCCTTCATCTATGATGTAATTAGAGATCAGGATACAGGCGGTTTATTTCCGTGGACAGCGAGCTATGTGACTGCTTGCGGCGGGATCTTCGACTTCCGCTTGCGGCGAGCCCGGAAAACAGCCTGCTCATTGATCCTTGTACAAATCATAGAAATAAGGAGTAACGGGCGTT	d__Bacteria	p__Bacillota_A	c__Clostridia	o__Lachnospirales	f__Lachnospiraceae	g__UBA3282	s__UBA3282 [species 1008]	0.46281	3165383	73.72
animal040666	7	igr_000348	animal040666_c173	1441	1682	CO_F	fruK	Fructose import ATP-binding protein FruK	C	16	0.172908	0.476273	0.000893327	0.0462453	FALSE	TATAAT	TTTTCC	60	82	GATTCATATCTGAACAGAATATTGAGAATAGAATAGGGAGAGAAATTATATTTCTCTCCCTTTTCCTTTTTTAAATTTAGTGTATAATTAGAGATATACATAATAATTGTCGGAAAATTCCAGAGGAATAAAGTGGAATCTACGACAGAAGAAGGTATTAGTTTGAAAAATCAATAGATTTTTCAAACGAAAATTTATGCTTATGCCCGGATCCGCAGGCTGAGCAAGAATGGAGGATAAAT	d__Bacteria	p__Bacillota_A	c__Clostridia	o__Lachnospirales	f__Lachnospiraceae	g__UBA3282	s__UBA3282 [species 1008]	0.46281	3165383	73.72
animal040666	8	igr_000051	animal040666_c102	3197	3537	CO_R		hypothetical protein	C	17	0.401498	0.475261	0.000626662	0.0280058	FALSE	TAGAAT	TTTACA	19	42	ACGGTAGGCAAAAAAGTTCTTTACATTTTAATTGGCTTGGCATAGAATAACGATATACAGATTAACACGTTGACGAGAAGAGTAGGATGCGGAACGTAACAGAGAGAAGTGCATTATGCTGGAAGCACTTTTGCCGGAAACATCTGAAAACTAACTCCGAGTGACCCCAATCCGGTCCGTTGACTTACGTTACAGTCGAATGAGAGGTTCCGATAAGTCGTCATGAGCGCACGGAACAAGCGAGGTGGAACCGCGTAAGATAATACGTCCTCTGCATTACCGTAGTGGTAGTGCAGGGGATTTTTTGCGCTTATGAGTTTAATGATATAGGGAGGAACACT	d__Bacteria	p__Bacillota_A	c__Clostridia	o__Lachnospirales	f__Lachnospiraceae	g__UBA3282	s__UBA3282 [species 1008]	0.46281	3165383	73.72
animal040666	9	igr_000739	animal040666_c42	8170	8315	CO_F	gyrB	DNA gyrase subunit B	A	18	0.653591	0.470323	0.00131999	0.000853328	FALSE	TACTTT	TTGCTA	18	42	TAGCGGAATTGTTACGGATTGCTATACTACATATAGTAATTTTACTTTGCAAAATACTAAATATATGGTAAAATATGTTTCGTGAGAAATTCTGATAATATGTTCTTTTTTGCGTATGAAATCCCGAAAATGTGAGGTATTGATCT	d__Bacteria	p__Bacillota_A	c__Clostridia	o__Lachnospirales	f__Lachnospiraceae	g__UBA3282	s__UBA3282 [species 1008]	0.46281	3165383	73.72
animal040666	10	igr_000366	animal040666_c18	9250	9482	CO_F	comM	Competence protein ComM	C	17	0.67495	0.468968	0.000599996	0.0224673	FALSE	TATGAT	TTGACA	53	76	TTGCAACACATGTGTTATATAATGTGGATACGGGCAAATAGCGTGTAAAGGGCTTGACAAGTAGGTCAAGCCCTTTTATGATGAAAAAGATAATGAAAAAAATCTGTAATTCTGATCGTATCGGCAGCAGACAGGCAATTCTCATGCAGTAGCTGCAGATATTCTATTCATTCAGGCGTATCGCCATCGGATTTCAGAGGCAGAGAGGTATCAATTACGAAGGAGGTATTGTT	d__Bacteria	p__Bacillota_A	c__Clostridia	o__Lachnospirales	f__Lachnospiraceae	g__UBA3282	s__UBA3282 [species 1008]	0.46281	3165383	73.72
FREE033206	1	igr_000206	FREE033206_c15	6260	6447	CO_F		hypothetical protein	C	17	-0.788001	0.522803	0.0051333	0.0882226	TRUE	AAAGTT	TTTTCA	73	96	ATATAAAAAACGTTATACAACAATGGCTATAAGTAATTACTTATTCTCGTCTACTTCTGAAACTCCTTGCGGATTTTCAGTTCGGTGTGTACTTGCAAAGTTTCGTGCTAAACCACGCAACTACTCATAACCTAAACGTAAGCAATTCTCGCTGTAAACTAAGAAATAAAAATGTTAACCAAACAAAA	d__Bacteria	p__Bacteroidota	c__Bacteroidia	o__Flavobacteriales	f__Flavobacteriaceae	g__UBA8316	s__UBA8316 sp905182575	0.36387	2338835	100
FREE033206	2	igr_000506	FREE033206_c5	90905	91120	CO_R	yknY	putative ABC transporter ATP-binding protein YknY	C	16	-0.168939	0.47288	0.00513997	0.0182929	FALSE	TATATT	TTGCCA	53	75	TCGTTTTTGATCGATCAGTTATAGTGAAGTTTTAAAATAAACAGTACTGTGCATTGCCAAATACCTTTTTTTACATATATTTGAAGATATTTTGTGATAATAAGTCAAAATTATATTAAACCAATTCAGTTTGTTTTAGTCTATCAATAAGGTAAATCATGAATGAAAAATCCTACTGACCGGCGTTTAACTTAAATTAACCCAAATAAATCTTTG	d__Bacteria	p__Bacteroidota	c__Bacteroidia	o__Flavobacteriales	f__Flavobacteriaceae	g__UBA8316	s__UBA8316 sp905182575	0.36387	2338835	100
FREE033206	3	igr_000019	FREE033206_c1	60851	61012	CO_F	pglK	Protein glycosylation K	C	16	-0.65735	0.458302	0.00139999	0.264281	FALSE	TATACA	TTTAAA	40	62	AAAAAGCTTAATTATTTATTCAAAAAGTAAAAAAGAGTTTTTTAAATAAAGAATCAATGAAATATACATACTCAAAAATTGAGACAGATTTATTACTTTATTAAGTTTTCAGATATAATGAAATAACAAAGGAAAGATAGAACCGGTTGTGATATTATTTGA	d__Bacteria	p__Bacteroidota	c__Bacteroidia	o__Flavobacteriales	f__Flavobacteriaceae	g__UBA8316	s__UBA8316 sp905182575	0.36387	2338835	100
FREE033206	4	igr_000049	FREE033206_c1	194377	194497	CO_F	dnaE	DNA polymerase III subunit alpha	C	16	-0.778123	0.424512	0.00285998	0.264281	FALSE	TAAAAT	TTTAAA	88	110	TTTTAATTTATTTCTTTAATTTTTTGAGATGTTTTAAAAAAAGACATCCGTTGATAACTCCTAGAAAAATCTTTCGGAGAAGCCTGTTTTTAAAACTATATTAGTATCTCTAAAATACTTT	d__Bacteria	p__Bacteroidota	c__Bacteroidia	o__Flavobacteriales	f__Flavobacteriaceae	g__UBA8316	s__UBA8316 sp905182575	0.36387	2338835	100
FREE033206	5	igr_000200	FREE033206_c14	72260	72399	CO_F	mnmE	tRNA modification GTPase MnmE	C	18	-0.428578	0.420562	0.00416664	0.0720947	FALSE	TAAAGT	TCCCCC	26	50	AAAGGGGAAACAAAATAAATTTGTCCTCCCCCTAATTAATCGTTTGGTTTTAAAGTAATAATATACTTTTTTTATTTAAAAGCCTTTTTTTTATTCCATTTTTGAATAATCCATACCCATAAAAAATCTAATTTTGTTTT	d__Bacteria	p__Bacteroidota	c__Bacteroidia	o__Flavobacteriales	f__Flavobacteriaceae	g__UBA8316	s__UBA8316 sp905182575	0.36387	2338835	100
FREE033206	6	igr_000097	FREE033206_c10	13694	13807	CO_F	pnp_1	Polyribonucleotide nucleotidyltransferase	C	17	0.379749	0.380454	0.00259332	0.0247788	FALSE	AAAGAT	TGGGAA	66	89	ATATTTTCTCTCCTAATTGTTTGTAAATAAGTAGATTCCTTCTAAATTTGCGCACTCTTAATTGGTTGGGAAAACGAGAGTAGAAAATTAAAGATAACACCTTCTGTTGTTTCA	d__Bacteria	p__Bacteroidota	c__Bacteroidia	o__Flavobacteriales	f__Flavobacteriaceae	g__UBA8316	s__UBA8316 sp905182575	0.36387	2338835	100
FREE033206	7	igr_000345	FREE033206_c20	12870	12975	CO_R	pnp_2	Polyribonucleotide nucleotidyltransferase	C	17	-0.473043	0.358784	0.00671996	0.0882226	FALSE	CACAAC	TTTTCA	48	71	GTTTAAGTTACTTATTCTTAAAAGCATTTCTTACTACTGAACCTTAGTTTTTCATTGGTTGCCTAACAGCACACAACAAACGTTATTATCAACCTAAAAATGAAAA	d__Bacteria	p__Bacteroidota	c__Bacteroidia	o__Flavobacteriales	f__Flavobacteriaceae	g__UBA8316	s__UBA8316 sp905182575	0.36387	2338835	100
FREE033206	8	igr_000513	FREE033206_c6	2815	2920	CO_R	rhlE	ATP-dependent RNA helicase RhlE	C	18	0.538327	0.284078	0.00319331	0.185555	FALSE	TAAGCC	TTAATT	39	63	TATCCCAATTCATAATCTAAAAACCGCCAGTGGCGGTTTTTAATTTTAAAGACCTCGCTAGGCTAAGCCTAAAATATAAGCGTACTTTTATCCCCTAATAGAACAT	d__Bacteria	p__Bacteroidota	c__Bacteroidia	o__Flavobacteriales	f__Flavobacteriaceae	g__UBA8316	s__UBA8316 sp905182575	0.36387	2338835	100
FREE045775	1	igr_001281	FREE045775_c40	39350	39676	CO_F		Ribosomal protein S18	C	17	2.04714	0.506249	5.99996e-05	0.00895352	FALSE	TATACT	TAGCCA	148	171	CCGAAGGGGAAGGCCGGCTTGCGGCACAGCCGCAAACGCGAAGGCGGCTTGGGCGAAGCCCAAACGCGACCCCGCCTCCGACCTCAGATGTGAGGGCGGCTTGCGGCGCAGCCGCAAACGCAAGTGGATTGGGCGAAGCCCAATCCACTAGCCATCCCCCATCGGAAGCGGTATACTCGGACGAGCCCACATGAGCGATCCCGGCAGCGGTGCTTGCCTGGGATCATTTTTTGGGCCAAATCCGCCCATTCGGCGGTCGTCCTCGTCCAAGGACGTGTGTAGGGGCATCCTGCATGCCCGTTATCCACCTACATGAAAGTAGAAGCT	d__Bacteria	p__Eremiobacterota	c__Eremiobacteria	o__Baltobacterales	f__Baltobacteraceae	g__Velthaea	s__Velthaea versatilis	0.64988	4742002	84.88
FREE045775	2	igr_000835	FREE045775_c222	8876	9143	CO_F	ssuA	Putative aliphatic sulfonates-binding protein	B	17	0.842398	0.496883	0.000479997	0.00100666	TRUE	TAGCGT	TTGACG	62	85	GTTGATCCGCGGCGCCGATCGCGTTCGCGCGGCCGGCGCTGCCAATTCCCGCAGCCTGGACGTTGACGCTCCCGCGCTCGTCTGTTAGCGTGAAGTTCATGCCCGCTTTGATCGCGTGTACGTCGCCGTGTTGTCGCCCCGCATTGGGCCGGCGTAGCTTTCACTTGATCTAGCGCGGCACGCAAAGCCGGCTATCGAAGTGCAAACCTCGCGCCAGTCGCGGGGTTTTTTTGTTGGTGCTCGTCCCCTCTCAGAAGGAGACACGTTC	d__Bacteria	p__Eremiobacterota	c__Eremiobacteria	o__Baltobacterales	f__Baltobacteraceae	g__Velthaea	s__Velthaea versatilis	0.64988	4742002	84.88
FREE045775	3	igr_000214	FREE045775_c142	9862	10613	CO_F	miaA	tRNA dimethylallyltransferase	C	17	1.62717	0.475445	0.000213332	0.00660502	FALSE	TTTAAT	TATTAA	460	483	ATTTCGTTTAGAATGGCTTAGCTCGATTTCGGAGCCCGGTTTTTGTCGCGAAGAGAATGCCCGCTTGGACCAGTCGTTGTATGGGATCGTTTGTGGCAGGAAACGACCGGCCAACGGTCGCGGCGGCGGCGTTCACCGTGACGATGGGAGTTTCGGGCAGGCGATCGGTGAGAATTCGTGCCGTTGCATCAGATCGAACATCCGGGATGCGCTTTCGCCAGTCAGCTTGGATGGCGCTGACGCGCTGCTCGAAAAGTTCTGCATCGGCGACGGCACGCGTGCAGGCATGTGCGAAGAATCCCACCCACTGATTGGTGGCATCGTGTGCTGCAACCGACTGAATCGACTCGGTACAACGGTAGCATTGAGGCGGGTCACAGAGTCCCGCGATTGCGTCGCGAGGATGAGCGATATCGGTGGTGTGACCCCATACCCTTGAATAACCGGCAGCCATATTACATATTAAAGGTTGCGGATCAAATCTTTAATAATTTGCCGTATCCCTTCAGTGATCGATGACCCGCCAGAGGGACCGCAAAGATAACGATGCCTCGAAAGGGCCGTACCCAAGCGGATGAAATAGCTGTGTTGTTGCTAAGTGCCGTCGGCTTTGCACGGTGCCAGAGCCCGACCTGAAGTGAGACCCCGGTGTCGTCATGTCGCCCGGATCGAATGAAGATCAGCCGTCGGCCAGAAGCCGCTGACGCCGCCTCCAAATACTCCGAGCCGAAACAAGCGAAACGGTCGCGGCG	d__Bacteria	p__Eremiobacterota	c__Eremiobacteria	o__Baltobacterales	f__Baltobacteraceae	g__Velthaea	s__Velthaea versatilis	0.64988	4742002	84.88
FREE045775	4	igr_000914	FREE045775_c238	10197	10755	CO_F	btuD_12	Vitamin B12 import ATP-binding protein BtuD	A	17	-0.115164	0.456994	0.0045333	0.00045333	FALSE	CAGGAT	TTGACG	441	464	TGTCACCGCGAAGCGCCGCGAAATCGGGGTCGATCAGCCGCGCCGTCTTGCCGACGATGAGCCTCCTTTTACGCGGCGTGGCACCCGTGCTACACTTGACCTCATGCAGCGTGAAATCACCCAACGTGAACTTCGGAACGAGAGCGGAGCCATCATGCGCGCGATCGATGGCGGTGGCGTTCCTGTCGCCGAAATGACTCCGTAAGGCGCCGGAAATCCACCTCACGAGCGGCGATCGTCAAAGCGTTTAAAAACGCTCCATCTATCGATGCTAAGCGGTTTTTCGCCGACCTGGACGCCGTTCTCGATCAAGATCCGACGATTTCGTGAGTAGTGTGCGTTACGGCATCCTTGATACTTGTGTTTTCATCGACGTCGACAAAATCGAAGCTTCGACACTACCGGACGAATCGTACGTCACGACCATCAGCATAGCAGAGCTTGACGCTGGACCGCATGCCGCGCAGGATCCAAACGAACGGGCGTACCGACTTTACCGGTCTAATTCTGATGACCGCAACTCGATAACGTCATCCGCGAATTGGCAAGCCGCGTGGTC	d__Bacteria	p__Eremiobacterota	c__Eremiobacteria	o__Baltobacterales	f__Baltobacteraceae	g__Velthaea	s__Velthaea versatilis	0.64988	4742002	84.88
FREE045775	5	igr_000490	FREE045775_c175	56800	56945	CO_F	nrdR	Transcriptional repressor NrdR	C	17	1.90449	0.433001	5.99996e-05	0.0371682	FALSE	TATACT	TTTTCA	67	90	CCGAGCACACCGCATCGCAGTAAAGAGCTCGCCGTCAGCGGCGGGCTTTTTGTTTTGATTCGCGACCTTTTCACCACCCGGCTAGTGCCCTATACTGAGTGTGTGCCACTAGATATTGGGGGTTGCAGCGCTCGCGGGACCGGCGT	d__Bacteria	p__Eremiobacterota	c__Eremiobacteria	o__Baltobacterales	f__Baltobacteraceae	g__Velthaea	s__Velthaea versatilis	0.64988	4742002	84.88
FREE045775	6	igr_000925	FREE045775_c238	39561	40233	CO_R	mreB_3	Cell shape-determining protein MreB	C	18	0.940388	0.42679	0.000439997	0.0155002	FALSE	TAGCAT	TGGGTA	464	488	TCGTGTTCAACGCATGAGATCGTCGATCGCTTGCGCGTCTTCAATACTGGGCGGCCCGGTTTCAGCGATCAGATCATTCACCAGTTTGTCTCGGTTGCGCCGAACGAGTTCATGATGAATGGCTTGCGCGACAAATCGAGAAAACTCACGCTTGCCAGTTTGAGCACGAACTGCGTTGGCAAGCGATTGTGGAATGCTCGCTGCGATCGGTTCGGTCGGCCCCAAAAGCAAATCTGCATCGGGATTTTCGTGCGCCATGCACCAAATTATATTTCAACTATAACCCCAATGCAATAACAACTGGGCCTTTTCCGAATTCCTGAGCCGAAATTTCGGGTCTTTGGTTGCTACAACTGGTTAACAAATTTAACAAAGACCGCTGGTCCCGCAGCACGTTATCCGCTCGCGGGTCTGGATGTCGGCGTTCGTCTGGCCGTACTGACCTGGTCAATGAGGGAATGCGCTGGGTATCCGTGGGCGCGAGCGGATAGCATCGAGTTGAAGCGCGCACACGCGCGAGTCGCGTCGAGTTAACCGCCTGAAAGTCCTGAGCGACCTCCGGTAGACCTCCTTGGGCGCTGGGTCTTCCGGCCATGTCTCCCCCTATCGAAATCGTGCTACGTTCCGTCGCAGATCGGCGTATTGTACGCCCGAACACGTGGGGTTGCGGTAA	d__Bacteria	p__Eremiobacterota	c__Eremiobacteria	o__Baltobacterales	f__Baltobacteraceae	g__Velthaea	s__Velthaea versatilis	0.64988	4742002	84.88
FREE045775	7	igr_000268	FREE045775_c147	33439	33831	CO_R	rbsA_4	Ribose import ATP-binding protein RbsA	C	18	-0.0901598	0.422705	0.00291331	0.0238548	FALSE	CAGCGT	TTGACC	358	382	GTTCGATTGCGTTTTTATGCCGGGATCTCCAGCTCGCTGAAGCTGCCTGGCGTCGCGGCATCGACTGCCGTCGCAATGCTCTCGACGTGCAGACGAACGCGCGGCCACTGCGGCGTACTCAACACCACCAGAGCCATTTTGCGACCCGATCAATTTTGCTGATAGCGCATGTTTTTGTCGGGAGGTCCTGCCGCGTAGTCGGGTGCAATGCCCCGGCTGCAACGGATGCCGGAGGCCGCACTTGGCACCGCGCTACTGCCTGCCCGCCAGGTACGCGGCCGACAGCGAAACGCAAGCCGGCGAGCGCTCCAGGAAAACCGTTCCCGTAGCGTCAACTCGGGATGCGAACTTCTCTTGCTTGACCCAGGGACACGGATGTGAGCAGCGTGACCG	d__Bacteria	p__Eremiobacterota	c__Eremiobacteria	o__Baltobacterales	f__Baltobacteraceae	g__Velthaea	s__Velthaea versatilis	0.64988	4742002	84.88
FREE045775	8	igr_000950	FREE045775_c240	27339	27582	CO_R	dnaE2_2	Error-prone DNA polymerase	C	17	0.59157	0.416153	0.000393331	0.0462453	FALSE	TATGTT	ATGCCA	207	230	CGATCCAAAGACGCAAGCCGAACGCTTCGGCGATTTCATCGCGTCTTCGCGACCGCCGATCGCGAGCGGCACCGTCAGACGAGCGAGAACGCGATCGACATCACCGACACGACGGTTCGTTTTCGCGGGGGTCAGAAATCCAGCGCGCGGATGAAGAGATGCCAGCCGCAAGCGAGATCAGAGAGCCGTATTATCGAAGACCGGGAAATGCCACCCATTGTAATCGAACATATGTTCGATTACA	d__Bacteria	p__Eremiobacterota	c__Eremiobacteria	o__Baltobacterales	f__Baltobacteraceae	g__Velthaea	s__Velthaea versatilis	0.64988	4742002	84.88
FREE045775	9	igr_001696	FREE045775_c85	26793	27234	CO_R	pheS	Phenylalanine--tRNA ligase alpha subunit	C	18	0.912584	0.413544	0.000859994	0.00848426	FALSE	GAAAAT	TAGCAA	140	164	TAGACCGACTTCGTCGACCCGTCGCGTTTGCGGCCGAGCCGCCGAGGAGTTGTCAATAGCTTGTCAAGCCGCCGAAAAACCCTTCTTGTCAAGTCTTGGCGGCCGGAGTATCTCGATGTTATACTCGCAGTAATCACGGTTAGCAACGCATACCGATTCAGATTGAAAATTTTTCGCTCGGAACGTTTGGGAAAAGGGGTATCGCCGACAGATGCGCACTTCGGAGATTTTCTGGAAACTGTTCGCCAGCACCGGATCGATCAACGCGTATATTATGTACCGGCACTTGAATCCGGCCCCGACCACGTCGTAGCAAATGACTCCGGGGAGTTCCCCGAGACGAACGTGAAGTGCGATGAACGCCCGGCTCCGCCGGGCGTTCATCTTTGCTTGCGGCGGCACGATAAGCCGCGCATCTGCGTTCGGAGCAGCATCACCGATC	d__Bacteria	p__Eremiobacterota	c__Eremiobacteria	o__Baltobacterales	f__Baltobacteraceae	g__Velthaea	s__Velthaea versatilis	0.64988	4742002	84.88
FREE045775	10	igr_000814	FREE045775_c219	1260	1635	CO_F	mreB_2	Cell shape-determining protein MreB	C	16	-0.419387	0.408044	0.00344664	0.0426246	FALSE	AAGGAT	TTGCGG	67	89	CCCGAAGGCCATTACCGACAGCCTCCAAGGAGTGTGGCCGACTTGTCGAACGGACGACGACCGCGGCTTGCGGCGAAGCCGCAAACGCCAAGGATTCGGCGCAGCCGAATCCAGCTTCGGGGATTTCGCTTGCCGGGCCCGAACGCCACAACGGACCCGTTGTGTCCGCGTCATCGGGACGCTTTAACGTCCGCGTGCCGTTTCTCGTGCGCGCGTAAACTGGAGTACACCCAAAATCGATATCGGGATTGACCTTGGTACCGCGAACGTACTGGTGTACGTGAGAGGGAAAGGGATCGTTCTGCGCGAGCCGTCCGTTGTCGCGAAGGATATTCGAACGAATCGAACGCTTGCCGTCGGCGAGGAAGCCCGCCAG	d__Bacteria	p__Eremiobacterota	c__Eremiobacteria	o__Baltobacterales	f__Baltobacteraceae	g__Velthaea	s__Velthaea versatilis	0.64988	4742002	84.88
FREE035964	1	igr_000051	FREE035964_c1	261153	261299	CO_F		PhoH-like protein	C	17	1.17934	0.408325	0.000146666	0.0565798	FALSE	TATGTT	TTGTAT	100	123	TTGCAGAAGATCTATCCGCAACTTTTCTCTGCCTGTGGGCACATCAGCGTATGATGTGCCCATTGTGCATTTCTGCTACAAGCACGACAAGTGTTTTTCGTTGTATATCTTGGATGTCACGAGTATGTTGTACCAACGCAGCAGTTG	d__Bacteria	p__Bacteroidota	c__Kapabacteria	o__Kapabacteriales	f__NICIL-2	g__	s__[Genus] [species 11892]	0.56305	2154227	93.15
FREE035964	2	igr_000047	FREE035964_c1	251630	251721	CO_F	fruA	PTS system fructose-specific EIIABC component	C	18	1.44281	0.373418	0.000259998	0.0312224	FALSE	CATAGT	TTGCGG	2	26	TTTTGCGGCACAAATGTTACCGTCTCCATAGTACCTTCTGCGGCCAAACGGTGCCAGTCCCATTGTCCGATACGAATCAGCGATGAGAAGCG	d__Bacteria	p__Bacteroidota	c__Kapabacteria	o__Kapabacteriales	f__NICIL-2	g__	s__[Genus] [species 11892]	0.56305	2154227	93.15
FREE035964	3	igr_000202	FREE035964_c18	30676	30874	CO_R		GAF domain protein	C	18	0.0661264	0.354434	0.00197999	0.048952	FALSE	GATGCC	CGGCCG	154	178	TTCCTATCGCGGGGAGCAATCATCGGCAGACATGAGACCCCGATGACCGTAGGCAAATCGGGAGAGATGCTTTCCCGAAATCCCATGGAGTGTTACTGCTGAACCGTTGCGCAGCAGACGTATATTTGTAGCGCAGCAGGTCCATGCGAGCATACGGCCGCTCGCTCTTTCCATTCACGATGCCACTTCGTTTGAGCGC	d__Bacteria	p__Bacteroidota	c__Kapabacteria	o__Kapabacteriales	f__NICIL-2	g__	s__[Genus] [species 11892]	0.56305	2154227	93.15
FREE035964	4	igr_000132	FREE035964_c10	53030	53884	CO_R	clpC	Negative regulator of genetic competence ClpC/MecB	C	17	0.455581	0.345545	0.00566663	0.0494024	FALSE	TTCACT	TATATT	540	563	CCGTACCGGATAATCTCACGAAAGAGCTCCTCTGGACGTACACCTGCCGCAGGCAGCGTGGCGAAATTGATTTCGACGAACAGTATCGGTTTATCCCGTCGGATTACTGTGTCGGCTCCCCGAATGACATTCAATTCCGCTCCCTCGACATCTACCTTGATCGCATCAATCCTATCAATGTGATTTTTCGGCTACGAAGTGATCAATTGTTGTCGTTGGGACTTCTGTAATGTGTGAGGAGCTCGAGAAATAAATTGAACTTTTTGTGCCATCAATAGAGATCGTTGTTGATCCGTGCGTATCTGAAAGTGCACATTGCTGGCATTCTACATTCGTAGCATTATTGAGAGCAAGATGGTCTTTGAGATGATTACATAAGTCCGGAACAGGTTCAAAAGCGTACACTCTGCCATGAGGACCAACCTTCTTGGATATCAAGAGCGTATAGAGCCCTAAATTTGCCCCTGCATCGTCGAGTCCACACGTGCGTCCATACCACACTCCAAAGGTTAGGTGATTGCAAAATACATGAAAGCGCTCTATATTTGCATGCGAGAAGAATGTTCACTTTGTGTCCTTTTCGCAACAAGGCTTAGTGCTGTAGGCTTTCCAAAGCCTTTGCCCTCACCTCGGTGAGGGCTTTTTGTTTCGCGCTGCGGTCAGGAAGCCACAGAGCACAGTGCGTCATGTTCACTGGCAAACTGCCGATAGTTGAATCAGGCCACGAGTGCTTCTCTCAGTGCCGCGATTGCGGTGCTGCAATACAGCGCGGCTTGTCTGCGTCCATTGCGTTGGCGCTCGGAGCTTGAGCCGCTCGGCGCCGAATCGAATGCAACGACTTTGTAGGTAACACAA	d__Bacteria	p__Bacteroidota	c__Kapabacteria	o__Kapabacteriales	f__NICIL-2	g__	s__[Genus] [species 11892]	0.56305	2154227	93.15
FREE035964	5	igr_000256	FREE035964_c24	6985	7080	CO_F	rpoB	DNA-directed RNA polymerase subunit beta	C	17	0.477057	0.331944	0.00115333	0.0605936	FALSE	TACTCT	AAGAAG	53	76	CCGAGGGTTTCTTGACTGCGTGTGCTATGCACCAGTTGCAGGCACGGGCGCTCAAGAAGCCCTTTCGTGTTTCATGTACTCTGTCGCTCTGGTACG	d__Bacteria	p__Bacteroidota	c__Kapabacteria	o__Kapabacteriales	f__NICIL-2	g__	s__[Genus] [species 11892]	0.56305	2154227	93.15
FREE025942	1	igr_000449	FREE025942_c12	2183	2571	CO_F	pnp_2	Polyribonucleotide nucleotidyltransferase	C	17	0.92763	0.532846	0.000166666	0.0325977	FALSE	TATACT	TAGACA	77	100	GAAACCAATTCACCCTAGTATTCTCAAAAAGCTGTCTGCCGCCCGGCGGACAGCTTTTTTTATTAGAACTTAGACGCTAGACATTAGACATTAGATGCTATATACTATATACCAGGTAATTAAATACCAACGGCAGATGATTTGTTACGGATTATATCGGTGCAAAATACTACAGTACGAGTAGAGTCTATAAGTCTAGAGTCTAACAGTCTGCAGATCTAGTTTCCACGCATTTTGCATTCAGGAAAACAAATCGTATCTTTGCGGCCCGTTTGAGGAATGTTCAACCGAACAATTAATGTTAAACCAAAGGCGTAAGCCGGAAGCAGGTTTCACGAACATTCCGAGGGGAAGCCGCTCCCAGCAAGTCGCCAGTAATAAATTACCGC	d__Bacteria	p__Bacteroidota	c__Bacteroidia	o__CAIKAF01	f__CAIKAF01	g__	s__[Genus] [species 4749]	0.51026	3876747	94.74
FREE025942	2	igr_000703	FREE025942_c14	607352	607729	CO_F	yhgF	Protein YhgF	C	17	-0.0902929	0.481524	0.000606663	0.0834569	FALSE	CATAGT	TTAATT	86	109	CCGGAAGCTCCTATTTACTAACCGGGGCAATTCCTATAATAATTGTAATACAAGCCTTCCCAAGGGTACATTATCTTTGTATAACGTTAATTCGTTCGTACTTTGTTTTCATAGTGGGAGGAAACCTGTAGGGCCGGTAGTTTTTTTAATCAACCTGGGACAAAAACTTAACCAACCCTAATTAATTACCTTTAATTTATTTGAACCCAAGACTGAAAAGGTAATTAGCATAAAGCTACCGGTTCCGAAAGGTTACGCCCCTCAACATATTCAAAGCTCCGTGGATCTCTCCATGGAGCTTTTTTTTGTTTGCGCCCTCCGCAGGCAATTCTGAAAAAGAACCTCCGTTTTCCTACATTTGACACTCATTCGCTTACA	d__Bacteria	p__Bacteroidota	c__Bacteroidia	o__CAIKAF01	f__CAIKAF01	g__	s__[Genus] [species 4749]	0.51026	3876747	94.74
FREE025942	3	igr_000638	FREE025942_c14	420530	420906	CO_F		Putative multidrug export ATP-binding/permease protein	C	16	-0.12161	0.465712	0.00318665	0.0312224	FALSE	TGCCAT	TCGACG	208	230	ACAGCGAAGGACAATCCCAAATAAAAAAACCCATCCGCAGGAACGAATGGGTCGTAAATATCGGTAGAGTAAACTTACTTCTTCGGATAGAACTCGTCGGATACGGTCAGCTTATGACGTCCCTTTCTGCGGCGTGAAGCCAGTACACGACGGCCGTTGGCAGAAGCCATACGTTTGCGGAAGCCATGCTTGTTCCTTCTTTTGCGGATCGACGGTTGAAATGTTCTCTTTGCCATGACGCTCTATATTATCAGTCAGTTATTCTAAAAAAGGACTGCAAAAATAGGGGTTTTTCCATATTTAACAAATTCCTGTTCAAATTATTTCTTTCCCGGGGTTTCAAAAAATCGTCACCTTTGCATAGAAAAAAAAGCATC	d__Bacteria	p__Bacteroidota	c__Bacteroidia	o__CAIKAF01	f__CAIKAF01	g__	s__[Genus] [species 4749]	0.51026	3876747	94.74
FREE025942	4	igr_000999	FREE025942_c3	126667	126789	CO_F		Putative esterase	B	16	-0.781813	0.432887	0.00218665	0.0158732	TRUE	AACAAA	TTCACT	91	113	CCGATATTTTCAGTTAGCGATATGGCGGGAATGCGGGCAACTGTATTTCCGCCTTTTCATTTTCGTTAACCTTTTCGCCCGTTCGCGCCTGTTCACTTTTTCGTTAGCTTTGAAACAAAAAAT	d__Bacteria	p__Bacteroidota	c__Bacteroidia	o__CAIKAF01	f__CAIKAF01	g__	s__[Genus] [species 4749]	0.51026	3876747	94.74
FREE025942	5	igr_000520	FREE025942_c14	44881	45273	CO_R	rnhB	Ribonuclease HII	C	18	-0.292956	0.427665	0.00261998	0.0344285	FALSE	TAGGGC	TTGTCA	64	88	GCTGGAAGCTGGATACTAGATACTGGAAGCTGGACACTAAGCGCTGAAGTAATTTTGTGGTTAGTTGTCATTCGGTCATGAATACCGGTAGGGCCTTCCGTGCGAAACCATATCGTATTCCTAAAAAGGATCATTAATCGATCCGATTTATTTTAGAAGAACCTGGATCAAAAGATCGGTGTACGTCCATACCTTTCGTACCCACGTTCCATTATCCATCGTCCAGCATCCATCGTCCAGCATCCAGCTTCCAGTGTCCAGCTTCCAGTGTCCAGCATCCATTTTTAATTCCCACATTCCCACCTCTCTACCCGCCATTGTCAGTAACTTCCAACCATACGCGTTCAGGCGGATAAAAAAACTTTGCATTTTGGTGCCTGAATCTGAAACGGT	d__Bacteria	p__Bacteroidota	c__Bacteroidia	o__CAIKAF01	f__CAIKAF01	g__	s__[Genus] [species 4749]	0.51026	3876747	94.74
FREE025942	6	igr_000338	FREE025942_c11	495629	495834	CO_R	cphA	Cyanophycin synthetase	C	16	-0.506637	0.396691	0.00853328	0.0421711	FALSE	CAGCAT	TTGATT	125	147	ATAATTCTATTTAGAACTTAGTTTCCGTCTCAGCTAACAGGGTTCGCAGTCTTTCGCCAAAGGCGCGCTATTGCGGAGTTATATACCAGTTTTAACTCAAGTGTGTAAAATATTCCACAAATCTTTTGATTTGCAGATGTTGGTTATCAGCATGTTATGTGAGTGGTACGATTTTTCCAAAATAAGGGTAACAGAAACAACAACAT	d__Bacteria	p__Bacteroidota	c__Bacteroidia	o__CAIKAF01	f__CAIKAF01	g__	s__[Genus] [species 4749]	0.51026	3876747	94.74
FREE025942	7	igr_000371	FREE025942_c11	592385	592500	CO_F	dnaE	DNA polymerase III subunit alpha	C	18	-0.0433007	0.393661	0.00223332	0.0760434	FALSE	TATTGT	ATGCCA	56	80	CTTTTTCAGAGTTTTTCAACAGTACTTCACTATACCCCGCCCCTTTCCTAACTTTGATGCCAGGAGTATCCTATTGGCCTTATTGTAATTTCTTCATCTTGTAATAGTTAGCTTTC	d__Bacteria	p__Bacteroidota	c__Bacteroidia	o__CAIKAF01	f__CAIKAF01	g__	s__[Genus] [species 4749]	0.51026	3876747	94.74
FREE025942	8	igr_000793	FREE025942_c14	867112	867212	CO_R	rnc	Ribonuclease 3	C	18	0.933583	0.389228	0.00049333	0.0457935	FALSE	TATAAT	TGGAAA	35	59	TTTTTACCTGCTTTCCCGCTAAAAAATTTATTATTTGGAAAAACCTTTATAATTTTAGGTATAATCAAAATTTTACGCCTATCGCAGTAGTTTTATACAAT	d__Bacteria	p__Bacteroidota	c__Bacteroidia	o__CAIKAF01	f__CAIKAF01	g__	s__[Genus] [species 4749]	0.51026	3876747	94.74
FREE025942	9	igr_000973	FREE025942_c3	37167	37270	CO_F	rhlE	ATP-dependent RNA helicase RhlE	C	18	0.194723	0.381858	0.00178665	0.0654765	FALSE	GAAGAT	TTCCCA	68	92	TCGGGAATTCATAACTCCAAACAAAATCCTTATCTTGCAGCGTTTTTCGGGCAGGCAAGCTTTTTGTCTTCCCATATTAATTCTTTACAACGGAAGATCCTTAC	d__Bacteria	p__Bacteroidota	c__Bacteroidia	o__CAIKAF01	f__CAIKAF01	g__	s__[Genus] [species 4749]	0.51026	3876747	94.74
FREE025942	10	igr_001188	FREE025942_c4	529207	529398	CO_R	ruvA	Holliday junction ATP-dependent DNA helicase RuvA	C	17	-0.180393	0.380425	0.00673996	0.0173629	FALSE	GAAAAA	GTGAAA	58	81	TGCATGCCGGAGCCGCCCGATGCAACCCCGGATGTTAAAATGCTATCTCCTTTTGTACGTGAAACGCCTCATGGCAGTTCCGAAAAAGTACTATATTTGGCACTCTTTAACTAAATAAGTCCGGCTTATAGCACACATCTACACGCAGGTTTTTTACATGGCTGATTGATTTTTTTCTTCTCTTTCAGGAAG	d__Bacteria	p__Bacteroidota	c__Bacteroidia	o__CAIKAF01	f__CAIKAF01	g__	s__[Genus] [species 4749]	0.51026	3876747	94.74
FREE040223	1	igr_000024	FREE040223_c106	3865	4146	CO_F	drrA_1	Daunorubicin/doxorubicin resistance ATP-binding protein DrrA	B	18	1.34034	0.527763	0.000139999	0.000693329	TRUE	TATCGT	TTGACG	43	67	GATCGCGCTTCGCGCACGCTCGTCGCTCGCCGACGGGAAGTCATTGACGCGACGAGCGTGCGCTTGATATCGTCCCCTGGCCACGTTGACGGCGTGGATTTCACGAAAGGAAGTGGCGCAGTGCTGAGCTTCATTCCCAATCGCACCGGCTCCGGCCCGCTCGCCGGTCGTCGGCGCAGCCTGCCCACTTACCGGATGGCCTAGAACCCAGCTTTTCGCGAGGCCGCTCGGACCGTGGGCAGAGGCCCGCGGTCTTTTGTTTTGTTTGAAGTAGGTGAAGAA	d__Bacteria	p__Chloroflexota	c__Limnocylindria	o__P2-11E	f__P2-11E	g__3-1-20CM-2-70-9	s__3-1-20CM-2-70-9 [species 13624]	0.67218	2173631	75.67
FREE040223	2	igr_000031	FREE040223_c11	553	796	CO_R	nrdR	Transcriptional repressor NrdR	C	18	1.69176	0.432914	7.33328e-05	0.0280058	FALSE	TATCTT	TAGATT	208	232	GGAGGTACCGAAATGATCCTGATTCTTCTTTGGCTTCTTGGCGCGCCGCTTCTCCTGATCATTCTCTTGTTCTTGCTCGGCGTCGGGCACTAGAGAGTAAGAACGTGTGCCGCCCCCTACGCACTTGCGGGTGTGAGGGGGTGAGGGCGGTGAGGGGGGTGAGGGCCAGGGCCCACGATGGAATGGTGGCTGGCCCGGCGATCACTACTAGATTTGGTGGCACCCTGTCCCATATCTTGTGTCT	d__Bacteria	p__Chloroflexota	c__Limnocylindria	o__P2-11E	f__P2-11E	g__3-1-20CM-2-70-9	s__3-1-20CM-2-70-9 [species 13624]	0.67218	2173631	75.67
FREE040223	3	igr_000021	FREE040223_c105	8686	8999	CO_R		Ferredoxin--NADP reductase	C	16	1.59248	0.42775	0.000126666	0.015034	FALSE	TAGCAT	TTGACT	272	294	GGGGTCGTTTTCAATGACCTGTCCGATGAAGCCAAGGTCTTGGAGTCGGGCGATCACGGCGGCCGTCACCGACGCGTCGACAAGATCGACGCGCAGCAGCGTTCCATGACGATCAACTTCTGCCCGACTAACACCGACCACTTCTTCCAAATGCGCCAACACGGGCGCAAGTCGGGAGCCTCAGCCGAGGCCCGGCGCCGCGCTTCAAGTCAGACCGTTCAGCCGGAGGATTACCTCCGTAGCCATCAACGCCATTGTCGGCCCGTTCGCGTTTGACTGCCCACTACGCGCCGGTAGCATGACGAATCGCCGCA	d__Bacteria	p__Chloroflexota	c__Limnocylindria	o__P2-11E	f__P2-11E	g__3-1-20CM-2-70-9	s__3-1-20CM-2-70-9 [species 13624]	0.67218	2173631	75.67
FREE040223	4	igr_000043	FREE040223_c113	2020	2332	CO_R	dnaN	Beta sliding clamp	B	16	0.536457	0.336613	0.00351998	0.00753995	TRUE	ATGAAT	TACTAC	256	278	CCCCGCGCGGTCGTTACGTTTGCGGCCTGCGGCGGCCTTTCTGGGTGGGTCGCCGGTGTGGATAAGGGGTCTTGCTGTGTGGATAAGAACGTCTGTTTGTGGACATGTCGGGCCGCTGGGTGTTCGGCCGGGCTACCGGTGTCACGTCTGGTGACGTCATCCTTTCGACCGTCCACGGGACTCCCCGCCCCCTCCACAGCCCGTCCCGAGGCGCATTGAGCACGGGCGACGAGGGAAGCCCCATAGTCCACATCACTACTACTGCCACTACTGGTTGTATGAATCTCTACGGGGTACGAGCGGGGAGGGCCGC	d__Bacteria	p__Chloroflexota	c__Limnocylindria	o__P2-11E	f__P2-11E	g__3-1-20CM-2-70-9	s__3-1-20CM-2-70-9 [species 13624]	0.67218	2173631	75.67
FREE040223	5	igr_000135	FREE040223_c16	3336	3477	CO_R	pheT	Phenylalanine--tRNA ligase beta subunit	C	16	-0.390002	0.272813	0.0097066	0.0512018	FALSE	TACGCG	CTGCCA	17	39	TGCTGCGTGTTGGCGTGCTGCCAGGGCCGAAACCCTCTTTACGCGGCGGCGGACCCCCCGGCCTCCGGCCGGTGCCCCACCGCGCGGGGGCCCTCGGCCCTGTCAGCACTCCGCCACGCCGCTCGCAGCGAGGCGGAATCTC	d__Bacteria	p__Chloroflexota	c__Limnocylindria	o__P2-11E	f__P2-11E	g__3-1-20CM-2-70-9	s__3-1-20CM-2-70-9 [species 13624]	0.67218	2173631	75.67
FREE040223	6	igr_000363	FREE040223_c43	2846	2927	CO_R	rpoA	DNA-directed RNA polymerase subunit alpha	C	17	0.565696	0.253393	0.00293331	0.043078	FALSE	AAGGAA	TACCAA	45	68	GGCGAGGCCTAATCGAGAGCTGCGCTGGCGAAGCCGCAGCGCAGATACCAACGCGCTAGCTCCGCAGGAAGGAACCGAAGCC	d__Bacteria	p__Chloroflexota	c__Limnocylindria	o__P2-11E	f__P2-11E	g__3-1-20CM-2-70-9	s__3-1-20CM-2-70-9 [species 13624]	0.67218	2173631	75.67
FREE040223	7	igr_000306	FREE040223_c23	23136	23264	CO_F	rplU	50S ribosomal protein L21	C	16	1.39754	0.25132	0.00709329	0.0126997	FALSE	AAAAGC	TATACT	65	87	GCCATCGCGGGCGCCGAGCCAGAGCGAGCTCTCCAGCGGAGGATCGCCTGAAGGTGCCCGTCGGCTATACTTTTATTACGTCGCGCCAAAAGCGCGGCGACTTTTTCTGTTCGGAGAGGTTCAGAGTCC	d__Bacteria	p__Chloroflexota	c__Limnocylindria	o__P2-11E	f__P2-11E	g__3-1-20CM-2-70-9	s__3-1-20CM-2-70-9 [species 13624]	0.67218	2173631	75.67
GUT072463	1	igr_000732	GUT072463_c47	22485	22689	CO_R	hrcA	heat-inducible transcriptional repressor HrcA	C	17	-0.153699	0.55654	0.00556663	0.0233925	TRUE	TATGTT	TTGACA	96	119	ACGCCAAAATCAATTTAATAGAAAATTTATAAAGCCTGAAACCTCAGTAAAATCAAGGGTTTCAAAAATTTTATTAAAAAAATTAGCACTCGAGGGTTGACATTGCTAATAGGTGGTGGTATGTTATGTACAGATAAAAAATTAGCACTCCAAAATATAGAGTGCTAACAAATTAAAAGCATACTTCAGATGGAGCGTGTGACCA	d__Bacteria	p__Bacillota_A	c__Clostridia	o__Lachnospirales	f__Lachnospiraceae	g__Agathobacter	s__Agathobacter sp934365945	0.41059	3043429	95.68
GUT072463	2	igr_000288	GUT072463_c19	76	279	CO_F		guanylate kinase	B	17	-0.0997692	0.541034	0.000279998	0.0250598	TRUE	CATGCT	GAGAAC	113	136	TTATTTAAGACTTGCAGTTGTTGCAGGTCTTTTTATTTTTTATAATGATTACAAGTGCATGATATGCAGATAATATGATATAATTATAAATATTTTTGCTATTCAGAACCACTGAGAACAATAAAAGCTGATGTGTCATGCTTGCATGTAAGCAGCGTGTTTTCTTGTTCTGAGTAGTTATGAAAGAAATAGAAAGGGATAAGC	d__Bacteria	p__Bacillota_A	c__Clostridia	o__Lachnospirales	f__Lachnospiraceae	g__Agathobacter	s__Agathobacter sp934365945	0.41059	3043429	95.68
GUT072463	3	igr_000253	GUT072463_c17	9539	9803	CO_F		cytidylate kinase-like family protein	B	18	0.577753	0.532349	0.000113333	0.0161532	TRUE	CACGAT	GAGCCG	85	109	AAGGCTAGGATTATATTTGAAGCAGACTCTGGGCGGGGTGAAACTGGCAGAGGCAGGCAACAGAATATGGTACGGCAGATTTTACGAGCCGGATAAAAGACAAGGGTGTCACGATTAGCTTCGTGCGCCCTTCTTTTGAATAAAGAACATAGCAGATTAAGTTTATATAAGAAAAAAGTAACTATTCAAAACAGAAATATGTGACACCGCATATTTCATTAAAAAAGAATATAAAGAAGCATATAAGAAAAGCGAGGGGAATGAA	d__Bacteria	p__Bacillota_A	c__Clostridia	o__Lachnospirales	f__Lachnospiraceae	g__Agathobacter	s__Agathobacter sp934365945	0.41059	3043429	95.68
GUT072463	4	igr_000212	GUT072463_c15	29826	30033	CO_F		sigma-70 family RNA polymerase sigma factor	C	18	0.353209	0.522243	0.000386664	0.0799755	FALSE	TATCTT	TTGAAA	114	138	TAAATTAGCAGGACTTTTGAATAGTCGCGAATATATTATAATAGAGCAGACAGCATAACTAAAATGCCGTCTGCTCTATTAAATTATAGGGAAGTTTAAAAATAATGAAATGCTTTGAAATAAAAATTTTATAAGCACTATCTTTTTAAGGACTTAAATTGTTATACATTATAGACAAAGAAAAATAGCAAGGTAACAGGACAATAAG	d__Bacteria	p__Bacillota_A	c__Clostridia	o__Lachnospirales	f__Lachnospiraceae	g__Agathobacter	s__Agathobacter sp934365945	0.41059	3043429	95.68
GUT072463	5	igr_000966	GUT072463_c70	6891	6978	CO_R		DNA-binding protein	B	17	1.02715	0.515314	0.000759995	0.000353331	TRUE	TATTCT	TTGACA	25	48	AAATAAAAGTATCAAGTATTTTTACTTGACACCGGGCAAACTATGTGTTATTCTACCATAGGTTCGAGGGAAAAAGAGGATACTTGAT	d__Bacteria	p__Bacillota_A	c__Clostridia	o__Lachnospirales	f__Lachnospiraceae	g__Agathobacter	s__Agathobacter sp934365945	0.41059	3043429	95.68
GUT072463	6	igr_000424	GUT072463_c25	24077	24160	CO_F	hemC	hydroxymethylbilane synthase	C	17	0.208439	0.514825	0.00057333	0.197454	TRUE	CATGAT	TATAAA	40	63	TTTAAAGTATGGTATTACAGATTTGAAGTTGCTGTTCATTTATAAATTATAAATGGAAAATGGCATGATCCGTAGGAGAGTAAA	d__Bacteria	p__Bacillota_A	c__Clostridia	o__Lachnospirales	f__Lachnospiraceae	g__Agathobacter	s__Agathobacter sp934365945	0.41059	3043429	95.68
GUT072463	7	igr_000773	GUT072463_c5	65633	65882	CO_R		glycine--tRNA ligase	C	18	0.401107	0.51311	0.000386664	0.0601485	FALSE	TATACT	TTGATA	122	146	TATATATGCAGATTAATACATAAATAGATTAATATATTAATACATAAATAGATTAGTGTATTAAAACATAAATATCCGGATAGATATATAAATATACATATAAGTTGTTTATGGTAAAATAATTGATACCATACTTAATGCTTTAATATACTATATATAGGATATATTACAATTAAGATTGTTAAAATCGTTATTTAATTATAATTAAAAGAATATAAATAAATCATAAGATAGAGAGGAAACAAGAATT	d__Bacteria	p__Bacillota_A	c__Clostridia	o__Lachnospirales	f__Lachnospiraceae	g__Agathobacter	s__Agathobacter sp934365945	0.41059	3043429	95.68
GUT072463	8	igr_000262	GUT072463_c17	25008	25389	CO_F		ABC transporter ATP-binding protein	C	17	0.501667	0.510599	0.000639996	0.0224673	FALSE	CATAGT	TACACA	156	179	CCTGTGGGTAATTTGATAGACAAGGTCTTTCGCACGTATGACAAAAGGCGGGAGACCTAAAAAAATACGATGCGGTTAGATAAAACTAATAAAGATGATATGCATATAATTTGAGTAGCACATATATAACACAAGTAATGCACGTATAATTTAATTTACACAGAGAAAATCTGATAACACATAGTGAATCGCGCAATACAGGTATAATCAGGCAAACATAGTGAATTAGGTAATACATACTGAACCAGGCAACACAGATATGATCATGTAATACAGATATAATTAGGCAACAGAAATATAATCAAATAGGTTAATACCTTCCCCAATATACAAAAGGGAAGCTTTAATAATAAACAACAAATGTTGAAAGAGAGGATATCAT	d__Bacteria	p__Bacillota_A	c__Clostridia	o__Lachnospirales	f__Lachnospiraceae	g__Agathobacter	s__Agathobacter sp934365945	0.41059	3043429	95.68
GUT072463	9	igr_000260	GUT072463_c17	22192	22463	CO_F		ABC transporter ATP-binding protein	C	17	-0.0221509	0.508974	0.00164666	0.0348856	FALSE	TATAAT	TTGCAT	191	214	AGTAGTACGCTTATGTTTTAAGTCATCATGCGAAATAAGATTATTCAAATTTCGCATGAATTTCGCGTAATAATGTATAGATTTCGCATGGATTTCGCATAATAATGTAGAAATTTCGCATGGATTTCGCTTGTAAACGAAATGCCATGTTATTTATTAGATGTTATCCGGTGTTTTCATTGGTTATCCTATTGCATATATAGGTTTAGCTATATATAATGATGTACGTTGAGAAACAAATTGTTTCCCAAAGATTATTCTAGGAGAACACC	d__Bacteria	p__Bacillota_A	c__Clostridia	o__Lachnospirales	f__Lachnospiraceae	g__Agathobacter	s__Agathobacter sp934365945	0.41059	3043429	95.68
GUT072463	10	igr_000835	GUT072463_c57	7542	7906	CO_R		replication-associated recombination protein A	C	17	0.168755	0.508774	0.000386664	0.0777931	FALSE	TATCTT	TTGTAA	177	200	CACCACAGCTAATAACTCAAAACCATAAGAACAGGCGTAGGATTAAATTGAAATGATATGACAGTCCTGTTTTTTGTAAAAGCAGATTAAAGTGTCAATATCTTATGATGATATATATAGTAAAACTGCGGAGTTTAAGCAAGAATTTAGTCATTTCGTAGAAAAATAAAATTAGTGTTGTAAAGTGGTGCAAATTCATGTATCTTATTATAGGGAAATGAATTTTGCACCACTTTTTTATGCATAATTGGTGTTTATAGAATACATAAATACCGATAATAGTGTTGCAAAATGAATTTTTTGCTAAGAGAAATTGCAAAATGATATAACAAATATATCAAATATGCATTTCAGGCGGGGATGAT	d__Bacteria	p__Bacillota_A	c__Clostridia	o__Lachnospirales	f__Lachnospiraceae	g__Agathobacter	s__Agathobacter sp934365945	0.41059	3043429	95.68
FREE057369	1	igr_000465	FREE057369_c13	50274	50721	CO_R	apxIB_1	Toxin RTX-I translocation ATP-binding protein	C	17	-0.622213	0.55048	0.00782661	0.0303045	TRUE	TATCCG	TTGTTA	395	418	TCGTCATGCCGTGCAAGCGTTCGGTTTTCGTTTTTTCCGCCTTGGTGAAAATATCGTACTACATAAATATAGTGTTGTGGAACAGGATGTTTACAATGCCGTCGCCGCACAGGCACTCGCTTGGCGTACGAAAAGCCCTTCTTGCCCTTGGCCTTAACATATGCGGGTTAGAGAACTGATGTCGTTGCGTCTGGGGAATATTGACGTCGAACGTCGAACGATCCGTGTCCGCGGGAAGGGAAGGGAAGTCGTGAGCCACAGGTCTTTCTAAGCCATGACGACGTACTTATTTCAAAGCGCTATGCTTCATACCTCGATCAAAATGTCCGAAGCGATGTCGCTCTATTTTGGAGTGTGAAGATGTTATCTCAAAGGAGAATTTCGCCCATTCACGGTTGTTAAGCGCACGCGACAATGGTATCCGGGTAATGGGAATAGGGGGCGCTTT	d__Bacteria	p__Pseudomonadota	c__Alphaproteobacteria	o__Caulobacterales	f__Caulobacteraceae	g__Asticcacaulis	s__Asticcacaulis benevestitus	0.58416	4986955	98.08
FREE057369	2	igr_000340	FREE057369_c10	71489	72221	CO_F	ychF	Ribosome-binding ATPase YchF	C	18	0.323835	0.487854	0.00125332	0.0206141	FALSE	TAGGTT	TAGCAA	507	531	TGGGAACGGAAACATCGGGAGCTTGGATCGAGCAAAGAGGTGCTCCGATTCCCGCGATCGCAAGGTTACTATTCGCGTGCCCATGACGCCAAGGTCGCTAGCACTTGTCACTTAATAAGTAGGTGACGGTTCCTGCAAAAAAATAAAGCGGTTATCTGCATATCAAAAGGCAAATAACCGCTATTTTAGAAATTTTATATTGCAGTTAAGATATTATAAAAAACATCTGTAATATCTAGCACTTCCATGTCGCCACAGTAATAAAATTACTTGTGACATCACCACTGACGAATGTACGCCCAGAACAACTTAACGTACCGCTCCCAGCGTATAGTGTATGCGCCGCATCATAATAGTAGTCCCTCTCCCAACCTTGGGTAGGTGCGGGAGCTGCCGCAACCGCAACAGACGCTGTGGTTAAGCCCGCAGATGCAATGGCTGCTGCAAGCCCCCAAACCTTAAGAAACCGCTTAGTCATTTCACACTCCAATAAATGAGTTAAAGATGTAGCAAGCTGTTCCGGAACAACCATAGGTTACCACATATTTTAAGATTGATGAATGCTAAAAATTGCAAAATAAACTTTTTCGCGCCAAACAATATTTTGCACGAACAGGCACAATAAAATGCCCGTACCTCTAGTTCCAATAACGAAAATGCTTTAGGAGCACACCAAGTCTTTGGCCACGCCTTTTGGCACAATCCATTCATTTCCTTATAAAGCGCATCCTAC	d__Bacteria	p__Pseudomonadota	c__Alphaproteobacteria	o__Caulobacterales	f__Caulobacteraceae	g__Asticcacaulis	s__Asticcacaulis benevestitus	0.58416	4986955	98.08
FREE057369	3	igr_000353	FREE057369_c10	98392	98845	CO_F	smc	Chromosome partition protein Smc	C	16	-0.491064	0.48123	0.00578663	0.0303045	FALSE	TATATC	TTGTTA	179	201	AGAATAGTGACGCTATTAATTTGGAATAATAATTTGTAATTCATTCCAATATAACAACGGGTGCCAAGGTGAATAAATATCAGATTGCCGTTATTTTTCGTCCTTTCGCAATCGCTTTTATTCCGCTCACATTACTTCTATTCATCATCAAACAAGATGTGATGCTTTATTGCTATTTTTTGTTAATTGGTTTTTTCGCGCTATATCTCAGATGCCCTATCTGTCGTAACGGTATATATGTGGACAAAAAGCATCCGTATCGCACGTTGCTCGCTAAGCCTTATAAAAAATGTACGAGTTGCGGCCATTCGTTCGAGTAACGTTTGCCGCTTTCAGACATAAAGCTTCCACAGGAATTAACCCTGTCCCGTCCCAAAGTATCTTGACGCCCGCCTTCAGGCTATGAAGGTGGAAGAATCGTTCATGCGCGCCAAAAAGGCGAATTGGGTCACCC	d__Bacteria	p__Pseudomonadota	c__Alphaproteobacteria	o__Caulobacterales	f__Caulobacteraceae	g__Asticcacaulis	s__Asticcacaulis benevestitus	0.58416	4986955	98.08
FREE057369	4	igr_001114	FREE057369_c27	33583	33990	CO_R		hypothetical protein	C	17	0.450219	0.469714	0.000299998	0.0574732	FALSE	TAATAT	TCGACA	217	240	CCGCTCCACGCGTCTGTGGTCCCCAAAAACGCACGGGCACATGATCCGTACCCTTGATGTCCCAAGGCGCGCCGGCTTAGGGGTTGCTTTTACATGGGATGAGTGAAGGACAAGCGATGTCCTGAGCCGCTTTGGCGCGCCTGCCCAGCGCGCATCTCATCAGTCTCCACCCGGATCATCTTTGCAATCCTTAGACATATTTGCGATTGACAAGGCGTCGACACGTCGCCCATATATATGTAATATAAGTATTAGTAAATGGCGGATGCGGGGTGGACTTTGAGTCGCTCTGTCCACGCCTAACCTGACCAATTTTTCAACTTGATCATTCGGGGTTCAGACGCGCCACATAAGCTTGGTGCCGCAGGTCTAAATTCCATGACGATCCGTCTTCCTAAGGCATAAAAC	d__Bacteria	p__Pseudomonadota	c__Alphaproteobacteria	o__Caulobacterales	f__Caulobacteraceae	g__Asticcacaulis	s__Asticcacaulis benevestitus	0.58416	4986955	98.08
FREE057369	5	igr_001234	FREE057369_c3	153982	154341	CO_R	mraZ	Transcriptional regulator MraZ	C	18	0.566772	0.444626	0.00168666	0.00801478	FALSE	TGTCAT	TTTATA	204	228	CCTGTGCCTCAAAAGCCCATCCCCCACCTTAAGATCGCATTAAGCCTACGGGCTTACAACCTTTGGTGTCGCGTCGCCACGGGGATGTCATGTGCGTCTGCCTGAACAGTCGTGGCGTAACCTATGTCCAGTGCCCCCAGTAGCGTAGAGTAAAGCATACAGAATGTTCTTCATGTGTTCTACACTTATCCGTCTTTGGGCGTATTTATACGCAAAATACGATGTATGTGTCATTCAGAGTCATTGCGTCCCATTTAATCCCATGTTAACCCTAATGCGTCCCGAAGCAGTTTGGCCGGGAGGGCTGGCCATGGATTTTGACGGACAGAGGAGCAGGCTAAAACGGCCTGAGGCGGGCGC	d__Bacteria	p__Pseudomonadota	c__Alphaproteobacteria	o__Caulobacterales	f__Caulobacteraceae	g__Asticcacaulis	s__Asticcacaulis benevestitus	0.58416	4986955	98.08
FREE057369	6	igr_000201	FREE057369_c1	437835	438074	CO_F	lon	Lon protease	C	18	0.0889275	0.422936	0.00153332	0.0417173	FALSE	CATGCA	TTGAAA	65	89	GACCTGATTTTTAATTGCAAGTAAAGCGCGGCTCTGGAAACAGGGCCGCGTTTTTGCTTGAGAACTTGAAACTCTTTCAATCTATCCCACATGCAGTCCAAGGCGCTTAAATGGAACGATGCGGACTTATCCCCTGTATATTCCCCCAAACGGCGCGATTTATTTTAAGACTCGGTTGAGCGAGAGGGCCTAGGGTTTACACTTAGAGCTACCGGCGGCTGAGTCTGTGAAGGAGTTCCC	d__Bacteria	p__Pseudomonadota	c__Alphaproteobacteria	o__Caulobacterales	f__Caulobacteraceae	g__Asticcacaulis	s__Asticcacaulis benevestitus	0.58416	4986955	98.08
FREE057369	7	igr_001180	FREE057369_c3	41332	41661	CO_R	yheS_2	putative ABC transporter ATP-binding protein YheS	C	18	0.344096	0.422886	0.00265998	0.00848426	FALSE	CAGGAT	TAGACC	248	272	TATTGAATTGAACATTGTTCAAAACTGGTGATCTTATGAAAAAGTGGATGATATGGCTGGGGCTGGCCGTCGTGATTGTGGTGGGGGCTGTCCTGGGTGTCGGCAAATGGTTCGACCCGCATGACGCTTGTCTTGATAGCGGCGGGCGGTGGACAGAGCAGCATTGCGAGTATTGAACCACGGGGCTTGCTCTTTGGCTGGGCCTTCTTAAATCCGTGCGCGCCCTTCCCAAACCGGCCGCGCCATTGTAGACCCCTGCCAAATGTCGCAGCCAGGATGCCATAAGCCTGACGGTCGCGCCTAAATCCCTGTTGTCAGTAGTAGAACCGC	d__Bacteria	p__Pseudomonadota	c__Alphaproteobacteria	o__Caulobacterales	f__Caulobacteraceae	g__Asticcacaulis	s__Asticcacaulis benevestitus	0.58416	4986955	98.08
FREE057369	8	igr_000528	FREE057369_c14	75413	75501	CO_R	polA	DNA polymerase I	B	16	-0.0220964	0.416551	0.000593329	0.0156066	TRUE	TATAGG	TTGGCC	6	28	CTTAATTTGGCCCGCAGCTTTGATTTGGTATAGGGATCATATGGCCTTATGAAAGGCCAACGTCGATTCCCAGCCGAACAGAGCCTTGA	d__Bacteria	p__Pseudomonadota	c__Alphaproteobacteria	o__Caulobacterales	f__Caulobacteraceae	g__Asticcacaulis	s__Asticcacaulis benevestitus	0.58416	4986955	98.08
FREE057369	9	igr_001961	FREE057369_c6	144769	144911	CO_F		Bacterial extracellular solute-binding protein	B	17	1.12881	0.415354	0.000279998	0.0044133	TRUE	GATAAT	TTGCCC	79	102	TCGCGGGCTACAGCCCACGATTAGCTTTCTTTAGCTCAAGCGCCGCATGGCTTAACGCGCAAACGTGCGCGGCGGGCGCTTGCCCTTGCCAAGGTGCGGTGAGATAATCACCGCACCTTGGATTTATTTAGAGCCAGATTCCC	d__Bacteria	p__Pseudomonadota	c__Alphaproteobacteria	o__Caulobacterales	f__Caulobacteraceae	g__Asticcacaulis	s__Asticcacaulis benevestitus	0.58416	4986955	98.08
FREE057369	10	igr_000043	FREE057369_c1	68250	68495	CO_F	clpA	ATP-dependent Clp protease ATP-binding subunit ClpA	C	18	0.0501591	0.415096	0.00473997	0.0145676	FALSE	GTTAAT	CTGCCA	137	161	AGTTATGCTGATGACAAACATGCAAAACTGCCCATCAGCATCCGCTTCAATGCACGATGGAGAAGGACTAACCGGAGAAACTTAGACGGCCGGGATTTTATCTAAATTCTATCTACAGGGTTCAGATCAGGTTCAGACTGCCACGATTAACGTCTGGTAGGGTTAATGTCTTAAACCATAAGTAAGATTTTAAGCCCACAGTTTTGATTTGAGTAACAGCGTTTTCAAGATTTATTGGAGGTCGTC	d__Bacteria	p__Pseudomonadota	c__Alphaproteobacteria	o__Caulobacterales	f__Caulobacteraceae	g__Asticcacaulis	s__Asticcacaulis benevestitus	0.58416	4986955	98.08
FREE008868	1	igr_001446	FREE008868_c4	116706	116955	CO_F	fdxA	Ferredoxin 7Fe	C	16	0.786651	0.553125	0.000173332	0.0716549	TRUE	TAGAAT	TGGACG	151	173	GGAGCGGCTGTCCCTGCAGGTCTCCCCACTGCGCGTCGCCAGGGGCGCGACGCTTCGGTCGAGATGACACAGCTCAGGAAAAAGCAAACGCCGTCCGCAACAGTCCGAGTTCCCTAGCGAAAAACGAGCGCTTCGTCTGTGATCGAGTCACTGGACGGCGCGAGGTTTCTTGCTAGAATCGAAGCGACCTCGCAACCCGACCTCGCTGACGTTGGCCGTAAACGCGATGGACTACAAGGAGATTGACTAG	d__Bacteria	p__Acidobacteriota	c__Terriglobia	o__Terriglobales	f__Acidobacteriaceae	g__Bryocella	s__Bryocella elongata	0.62002	5669524	95.27
FREE008868	2	igr_002273	FREE008868_c8	84043	84191	CO_F		Gluconokinase	B	17	0.926247	0.47458	0.00103333	0.000279998	TRUE	TGTCAT	TTGCCA	75	98	GCACGGGACGGCGCGCTGCTTTCACGGGGCGCGCCGTTGCCTGTCTGGAGCTTGTTGTTGCTCCGAACTTTTTCCTTGCCAACTTTGCGATTTCTTGGTGTCATCCTGAGCGCGGGGAAGGTCTTTCTTCATAGGCGTTGGAGCTTTGC	d__Bacteria	p__Acidobacteriota	c__Terriglobia	o__Terriglobales	f__Acidobacteriaceae	g__Bryocella	s__Bryocella elongata	0.62002	5669524	95.27
FREE008868	3	igr_000824	FREE008868_c2	189768	190032	CO_F	aroK	Shikimate kinase	C	18	1.72271	0.47439	8.66661e-05	0.0159662	FALSE	TAGGCT	TTGCAA	19	43	CTGTCCCGAAACTTTCCACTTGCAACGACGCCAAGACCAAGAGTAGGCTCTGACTTCGATGAACGACATCCGCATCTCCGCTCGATTTAGCAGCTGGTGGTACTACCGACCAGCGGCCGGGCGGTCTTGCGTGCTTCCGTAACAGCGAAGCCAGAATCAAGAATCCATCTGAGCCGCAGCCTGAAAAGGTTGCGGTTTTTGCTTTTGGCGGGAATCTCGCCGGTTTCCCTCACCGGTTCGCAAGCTCGAATGAATGGAGACGACA	d__Bacteria	p__Acidobacteriota	c__Terriglobia	o__Terriglobales	f__Acidobacteriaceae	g__Bryocella	s__Bryocella elongata	0.62002	5669524	95.27
FREE008868	4	igr_000295	FREE008868_c1	614806	615115	CO_R		hypothetical protein	C	16	0.785229	0.466687	0.000153332	0.0637038	FALSE	TATTCT	TTGCAC	264	286	TGGTCGAACCAGCGATGACAAACGTCTCTCCAATCACTTTGAACTTTCATTCTTTCTTGTCGGCGGACTGCCTTGAATAAACCGTAATCGTAGAAAACGAAGCCTCACCCATATGGAGCAACACTGAGGTGAAAAATCGCGATCTTCTCAAGCTCGTAAAGAAAGACGGTTGGAAGTACAGCTACTCAACGGGCGGTCATGACCACTACATCCATACAACGAAGCCCGGCAAAGTGACATTCTCTGGCCACCCTTCTGATGACGTTGCACCCGGAACACTTCTGAGTATTCTGAAACAGGCAGGCTTGCG	d__Bacteria	p__Acidobacteriota	c__Terriglobia	o__Terriglobales	f__Acidobacteriaceae	g__Bryocella	s__Bryocella elongata	0.62002	5669524	95.27
FREE008868	5	igr_001910	FREE008868_c6	208588	209396	CO_F	rpoB	DNA-directed RNA polymerase subunit beta	C	16	0.983738	0.457694	0.00125999	0.00425104	FALSE	AAGAAA	TTGTAA	556	578	CTTCCTGCTTTGCAGGAAGTTACGGGCAGGCGACCGGCTTCAGCCGGCGCTGGCCGCGGAGTTCCGCGGTGCCCGAAAGACACCGGCTTGCACGCCGAGGTAATTTGCAGTATCCTCTGTGATGGGGATAAAGCTGCAGTTGCCTCGGCGTGCAGCGCCGTTTGTTTGGAATCCTCGACATTGGCAGATTCTCCGGTTTTATAGATCTCAGGCGCAACACGCGGCGACGCGGTCGCCGACATCTTCTAGTATCTTCCGACTCATCCTGGCACTGCGAAGCAGGTTACGGAGTCGGCCATCCTGCGGTTCGAGCGGCGGGTCCGCAGGGTGAAACGTGCGACAAGCGGCAAACTTGAGGCCCCTCGGCAAGGCCTCAAAGGGCGGCGACTATCCAGCGTTTCCTTAGGGAATCAAACTTTTCAACCAGCTTCGCGCTCTCCGGGCATTCGTTCCCGCAGGGCGCTTTCGGCGTCTTCATGCACCCGCATGCATTGAGCCGCTGAACCGCCGGCACACTACCGTCGCGCGGTCGCACGTAACTCCGCCGCCAACGATGTTGTAACAGCTTCCGCCGTGTGAAGAAAGCGGAAGCGAGTCCCAGGTTTGTACCCCGCAGAATGCTTCGCTGGGGAGCAGCACCCTGCGCCATGGGCGCGACCGTCTTCGAGGAGCGGTCGAGCTGAAAGCGGCGCGGCAATGTCCAATGAGAGGGGCCTGGCCGGCCTCTTCTCCCTTCCATCCGATGCACTTGCCATTCCCGGCGGTGCCTCGAAACGTGGAAGGCCTCGAGCCAAGTACCAGGAGAGAGA	d__Bacteria	p__Acidobacteriota	c__Terriglobia	o__Terriglobales	f__Acidobacteriaceae	g__Bryocella	s__Bryocella elongata	0.62002	5669524	95.27
FREE008868	6	igr_001512	FREE008868_c4	244422	244656	CO_F	gltD	Glutamate synthase [NADPH] small chain	B	17	-0.286359	0.44507	0.000426664	0.0214532	TRUE	AAAAAT	AGGTTC	28	51	TATCGCAGCGGGTGGAGGGTGACGTTGCAGGTTCGTCACACCGCTCGCTGCAAAAATGTTGCATAATCGATCCTTCCGCAAACGACGGCGGAGCTCCACGGCAACGCGGCGCATAGAGCGCACGCGGGGCCTTCTGTTTTTGGACACCCGAATTTGTCCTTGAACGCTTGAGTTACGGTGCGGCGGTTCTCAGTTGGAGAGCCCATCGCACGACGGCAGGAGACGTGAGAACACG	d__Bacteria	p__Acidobacteriota	c__Terriglobia	o__Terriglobales	f__Acidobacteriaceae	g__Bryocella	s__Bryocella elongata	0.62002	5669524	95.27
FREE008868	7	igr_000152	FREE008868_c1	298206	298494	CO_R	lon1	Lon protease 1	B	17	0.20417	0.436007	0.000313331	0.0241332	TRUE	GATGCA	GCTACA	241	264	TCTCGCACTCGTATCCCTTGCAGCAAGCACTTCAAGCACCAGGAACGGACAGCTTCGGCTGTCCGTTTGTCTTTCTCAAAAAGACTTCCAACTTCTTTGCTTTGACTGGATTCGCGACAACATCGAGCCTCACGTTGTACAACACCCGGACAGCTCGACCACCTTGGTGCAGCCCTTCGAAAACCTTGGTAACGACCGCGCAGAATGGGCTCGCGAAACGCGTACAATCCTCTCCAAGCCAGCTACAGCGCATCCTTCCGCTGTGATGCACGTCTAATCGGGGAGACAT	d__Bacteria	p__Acidobacteriota	c__Terriglobia	o__Terriglobales	f__Acidobacteriaceae	g__Bryocella	s__Bryocella elongata	0.62002	5669524	95.27
FREE008868	8	igr_001212	FREE008868_c3	294804	295688	CO_F	dnaN	Beta sliding clamp	C	18	-0.379619	0.42679	0.00379997	0.0403548	FALSE	TAGCGG	TACCCA	623	647	CGCTCTCCGCTGCAAGAGAGATTCGTCTGCAGGAAGAACGCCCACACCTCATCGCGAGGTGTGGGCTTTTGCTTTTGGCATCCGGGCCACACAACCCGGCAACGCACGCGGGACGGTGCCTGAAACGGCAGGGACGCGTTTTCCTATGCATCCGCCTGAACTTGTAGAAAATTGCGGTCGTCCTGCACCCGCATAAAGCCTGCCGCAGGACGCGATCCTCACACAAGAACGGATCGGCTTCGGAGGCTGTCCTCAGGCCAATGTGGAAGACGGGGAAAAGCAGGGACGCTCATGGAGGTGAGTGTCCTTCTACCCAAGGTGTTCGAGTTTTCGACAGGGAGTTTTCTAAACCGGGGGCAGACGAAAAGGCGCGTCGTTTCTGCGCAAGGACTGCTTATCCACTCTTCCACGGTGAACGGCTGTTACTACTCTTTCCTACTCTCATTCTGGTCAGGTTTAAGAAGTACCTCTTCGCGCCAGCATCGTTCCTGGATCAGCACCACTCCTCCCCTGCTCCCGAAGGCATTGCCACCACAGCGCCTCAGCGTGTCGCGCCTATGGCGGCGGGCCAGAACACCGCAGTTCGGCTGCCTGGCAGGCCCCTCCATCCGAAAAGGACGCCATACCCACATCGCTGCAGGCGCCCATAGCGGGTATCCATGCGGTATGGGGCGGGATCATCAGACGAATGCCCTGAAATTCACAGGCTCGACCCTCTCGCGTTACTCCTTTTCTTTGCCTAGAATCAACACAACTCCGGCCTGCGCGTTCCTGCAATTCTGCTGAGCGCGAGCAGTGTGCCAGAGGGTGTTTGCAGCCGCAGACGAGAGGGGAGCCGCCGTGTCCGCTACCATTGCACCGCCCGAAGATGGGAGAATCGATTCC	d__Bacteria	p__Acidobacteriota	c__Terriglobia	o__Terriglobales	f__Acidobacteriaceae	g__Bryocella	s__Bryocella elongata	0.62002	5669524	95.27
FREE008868	9	igr_001945	FREE008868_c6	279089	279406	CO_F	ftsH_1	ATP-dependent zinc metalloprotease FtsH	C	18	0.157414	0.418794	0.00112666	0.0362558	FALSE	AATGAT	TGGAAA	133	157	GCGCGGCATCAATGCGTGAGACGGGGGCCAACCTGGCAGCGGTCTGCAATATCTGGGCGATGCCCCCGTTAACCAATCTGAAGTAGGACGGAAATGGCTCGAAAGTGCCCCCTTAAGTTGCACGGAATGTCGCTGGAAACGTTTGGCCGGGGGGTAGAATGATAGCGTTGTGCACTCCCTTCCTTGTGATGGGGCGCGGACGTGCCTGCACCGGAACGACGGCTGCGGCGTCTAAACTTATCGGACGACACGGATCTGGAGTTTTGTGTCGGCAAGAGCAGGGTGCAGGAGTGCTTGAACAGGAAACGAGGCAGCAGA	d__Bacteria	p__Acidobacteriota	c__Terriglobia	o__Terriglobales	f__Acidobacteriaceae	g__Bryocella	s__Bryocella elongata	0.62002	5669524	95.27
FREE008868	10	igr_000327	FREE008868_c1	711206	711536	CO_F	pnp	Polyribonucleotide nucleotidyltransferase	C	16	-0.902962	0.407557	0.00601996	0.0933937	FALSE	TAGATC	TTCCCC	198	220	GGTCACAAGGCGCTCTACCGGTGATTCCACCGTCCTGAGGAGTACAGCCGAGTTGATTTCATCCACCGTCATGAGTCGGAGGGGTACCCTTATGGGAGCCCCTGCGCGCTTAGGCACTCGTGTGAGTGCGATGCCGGTGCATGCCCTTTGCTCGCTGATGCCTCGCGGTGGTCGATCCATTGCGCGCGTTACCTTCCATTCCCCGGCCCCGGCTGATCATTAGATCGCCGGGGCTTTTGTCGTGAGCGCAACGGAAGCGGAGGTTGTCTCCGCGCGCGACGACACAACCCAAGTTCCGAATCGACGAAAAAAGAGTAGAGGAATCACTCCG	d__Bacteria	p__Acidobacteriota	c__Terriglobia	o__Terriglobales	f__Acidobacteriaceae	g__Bryocella	s__Bryocella elongata	0.62002	5669524	95.27
FREE056831	1	igr_000381	FREE056831_c281	10588	10918	CO_R	rhlE_2	ATP-dependent RNA helicase RhlE	C	17	-0.142157	0.412106	0.00238665	0.0344285	FALSE	TAGAAG	TTGACG	233	256	TCGGCACTGACGGGGAGATGCGTCGTTTTTGTTCCGGATTTACACTGAAACACCGGCATTGCCAATCGGTGCGGCAGCCAGGCTCTGGCTTTTTGGTTTGTCGCGTCATGCCCGCCATGGCGCACCGGATGTTCGTCAGTGCCCTGCGATTTCGAGGCCATGGCTGCTCGACGATGCCGAGGTGACGAGCGCGCGGCGAGACGCGAATCCGGTCACCGCCCCTTCTGAGCGCGTTGACGCAGTGCAGCATGACCCGTAGAAGGCCGGCGTCCGGAACCCGCGTAGCCCGATCAGGCGCCGTCTTACTCAGCGCCGGAGGTGCTGCTTGACC	d__Bacteria	p__Pseudomonadota	c__Alphaproteobacteria	o__Acetobacterales	f__Acetobacteraceae	g__CAIQQQ01	s__CAIQQQ01 sp903873995	0.66342	4112162	89.51
FREE056831	2	igr_000777	FREE056831_c438	1430	1898	CO_R	rpsL	30S ribosomal protein S12	C	17	0.523562	0.411896	0.000693329	0.0257019	FALSE	TAAGTT	TTGACT	263	286	TTGTGGAAGCAAGGAAGGCCAGGGGCGCTGCCCCTGGACCCGCCGTCGTGCGTCAGCACGCTCGCGCGTGACGGCCGAGCCCCTGGACCTCAATCGTTTTCGCCGGTCTTGAGCGAGGGGGCATCCCTGACGCGTCAAACGACACGTCAGGGATGCCCCCTCTCTCAAGACTGGCCAAGGAACGGGTTCAAAGGGCTCTGCCCTTTGCGGGTCCAGGGCAGAGCCCTGGCATTTCTTATTCCCACAACTCCCCGAAAGCTCGCTTGACTCGCATCCCCGGCACACCTAAGTTCCGCGCCCTTAGCTGACCCCGTCTGGGGGTGTTTCTTTGGCATCTGTTCAGGTGGCGCCGCCTCAATTTGGGGCTTAGGCCATTTGTCGGTTTGGCCCCGCAGGGTGGGATGTCCCGCCTTCTGTGGGGTTTGTCTTTGGGGCGTCTTTGGGCGTTGTTCGAATTGAAAGAGGGCGT	d__Bacteria	p__Pseudomonadota	c__Alphaproteobacteria	o__Acetobacterales	f__Acetobacteraceae	g__CAIQQQ01	s__CAIQQQ01 sp903873995	0.66342	4112162	89.51
FREE056831	3	igr_000570	FREE056831_c349	1378	1754	CO_R	rhlE_3	ATP-dependent RNA helicase RhlE	B	17	0.219505	0.405801	0.00581329	0.00353331	TRUE	CAAGCT	TCGTCG	240	263	TTGGGTGCCTGGTCACCGATTCCCGAACGTGGTGCACGCCGTCCTTTGCGATCTTGCGCGCAGAGCGCCCCAGATCGGCGGAAATTGTAAAAGACACGCAGTCATGTCCGGCCCGGCGCGGCATATTTATTGGCTCCGGTGGGGTCGCTTCACAAAAACACAAGGATTAAAATGACGCGCCGAGGCACGATCGGCTCAATTCAAACAGCTTTTGGCAGCCAACATTTATTAACACAGTCATCGTCGCACCGGCGCATGGCTGGCAAGCTCACGTCAGACGAGCTTTTGTGCAGATGTCTGCGTATGAAGTGCTTCAGGGCGTGCGACCACGCACCCCGTCCCGCGCCATCGTTGCGCAATCAGAAGGCGCAATCGAT	d__Bacteria	p__Pseudomonadota	c__Alphaproteobacteria	o__Acetobacterales	f__Acetobacteraceae	g__CAIQQQ01	s__CAIQQQ01 sp903873995	0.66342	4112162	89.51
FREE056831	4	igr_000061	FREE056831_c127	1464	1634	CO_R	frcA_1	Fructose import ATP-binding protein FrcA	B	18	1.37684	0.387979	7.99995e-05	0.0175132	TRUE	CATAAT	TTCCAA	31	55	ACATGCGGCAGTCCGCGTGCCGGCATGGACGTTCCAAGACGAATTAATCGATTGACATAATTCCTCCCGCCGCGCGACGCTCCGGGTGTGCATTCGAATGCTTCGTCAAGGGTTCCGGTATAACAGGCCTGATCTCGAGATCCGCCACAGCGAGCAAACAGGAAGATGCCG	d__Bacteria	p__Pseudomonadota	c__Alphaproteobacteria	o__Acetobacterales	f__Acetobacteraceae	g__CAIQQQ01	s__CAIQQQ01 sp903873995	0.66342	4112162	89.51
FREE056831	5	igr_000248	FREE056831_c213	6566	6974	CO_R	uvrB	UvrABC system protein B	C	16	-0.634674	0.376385	0.00389331	0.0645906	FALSE	CAGGAT	ATGCCA	332	354	GCCGTGCTTGCGCCAGACCGCGGGCATCACCGACAGGCGCATGACATCGGCGTGCCATTCGGCGGCGGCGTGGAACATGCGGCCGTCGAAAAAGCCGATCTGGCTGTCCTGCCGCTCGGCGATCCACACCACCTCCGGCACCGCCACGCCGTGCAGAAGGCGGGGATTGCCCGCACCGTCGAGGATGCGGTTGCCTTCGGTGCGAAACGGCGTCGGATAGTCGGCGGCCACCGTCCAGGGCGGCTCCGGGGCATCCTGACCAGGGGCGCGGTGGCTGCAGCCGATCATGAGCAGCGGTACGATCACCGCGACGCGGGCGAGCAGATTGAGGTATGCCATGGGGTCCGCAGGTAGCAGGATCGCCCCTCTGCCGCCACCTGCACAATGTCGTGAGCCGGGAGAGCCGAAC	d__Bacteria	p__Pseudomonadota	c__Alphaproteobacteria	o__Acetobacterales	f__Acetobacteraceae	g__CAIQQQ01	s__CAIQQQ01 sp903873995	0.66342	4112162	89.51
FREE056831	6	igr_000443	FREE056831_c305	2466	2600	CO_R	dnaN	Beta sliding clamp	B	16	0.793511	0.354943	0.000673329	0.0156599	TRUE	TATGGT	TTCACC	26	48	CGCGCAAACCGCCGAATTCCAAGGGTTTCACCGTGTCAACAACGTTGCTATGGTCAAAGGCCCGAATCGTGGCAACGCAGGATCGCTTGATGCGTGTTGCCCAGAGTCACCGGCATTGGGCCAAAGGATTGCGTC	d__Bacteria	p__Pseudomonadota	c__Alphaproteobacteria	o__Acetobacterales	f__Acetobacteraceae	g__CAIQQQ01	s__CAIQQQ01 sp903873995	0.66342	4112162	89.51
FREE056831	7	igr_001007	FREE056831_c83	1367	1491	CO_F	typA	GTP-binding protein TypA/BipA	C	17	1.37135	0.343839	0.000526663	0.0233925	FALSE	TACGAT	TTTTTT	15	38	CCGAACGGCTGCGGTTTTTTTGCACTCGCGTAAGACGCTACGATTGACTAGATGTGCCGCACACACGATGCGCCGCCCCGGGATTTCCCCCGGCGCGGCGTTTCCAGCAGAAGCCAGGCGCCCCC	d__Bacteria	p__Pseudomonadota	c__Alphaproteobacteria	o__Acetobacterales	f__Acetobacteraceae	g__CAIQQQ01	s__CAIQQQ01 sp903873995	0.66342	4112162	89.51
FREE056831	8	igr_000927	FREE056831_c498	13375	13746	CO_R	dppE_2	Dipeptide-binding protein DppE	B	18	0.884933	0.340149	0.00270665	0.0205599	TRUE	TAGGCA	TGGCGG	292	316	GGGTGCTCGCTGGGCGGGAACGATGTCATGCCGACGACGAGCTGGTCATGCTTTTGGGCCTGAGCTTGGGCTTGGGCAGGCAGCGCCTGGCAGGCGAGGCCCGCGGCAACCAACGCTGCAAGGCGAAGTCGGCTGGATGGGTGCATGATCCAAATCCCCTGTAGCGGTTGGTGCTGAGCGGAGAACAGCTCAGCAAATCTCGCGCCAATACGGAAGAAAATGCGAAAGGCGTTCGGTCAGATCGCCGCTTGCGGCATGTCCCACCTGCGTTATGCTCATAGCAAGCGGGATATGGCGGAGCAGGCACACGGCTTGCTAGGCACCTCCTGAATTGGACCACCATTTCGACCACCAGAGGGAATTTATAGCGCC	d__Bacteria	p__Pseudomonadota	c__Alphaproteobacteria	o__Acetobacterales	f__Acetobacteraceae	g__CAIQQQ01	s__CAIQQQ01 sp903873995	0.66342	4112162	89.51
FREE056831	9	igr_000603	FREE056831_c36	9218	9382	CO_F	mreB	Cell shape-determining protein MreB	C	18	-0.248603	0.339473	0.0046733	0.0663616	FALSE	CAGCAT	TTGCCC	26	50	ACCACAGGGTGCAAGCTGCCGTCATGTTGCCCCGTTGAATTGACCTCGGCCAGCATAGCGCCCACACCCCTCCCGCGCCCGCCTGCGAGCCGGCCCCTCTTGTCCAGATGAGACAGCGGGGCTAAGCCCTGCGCCTGCCCGAGATCCCCCGAAAGGTTGTTTTTG	d__Bacteria	p__Pseudomonadota	c__Alphaproteobacteria	o__Acetobacterales	f__Acetobacteraceae	g__CAIQQQ01	s__CAIQQQ01 sp903873995	0.66342	4112162	89.51
FREE056831	10	igr_000565	FREE056831_c344	94978	95085	CO_F	leuS	Leucine--tRNA ligase	C	17	0.919657	0.33704	0.000613329	0.0725343	FALSE	GATACA	TTGCCG	52	75	GAAGACGGCGGGGGGAAAGGTTCTGACCTTCCGCTCACTCCTCCGCTCCCGGTTGCCGTAGCGGTTGATCTGGCGGATACAGGGGCTTTCCTGCCTTTGGACCGTAAG	d__Bacteria	p__Pseudomonadota	c__Alphaproteobacteria	o__Acetobacterales	f__Acetobacteraceae	g__CAIQQQ01	s__CAIQQQ01 sp903873995	0.66342	4112162	89.51
FREE076930	1	igr_000485	FREE076930_c1	1145244	1145439	CO_F	ndhK_1	NAD(P)H-quinone oxidoreductase subunit K%2C chloroplastic	C	17	0.0098328	0.51817	0.00167999	0.0610385	TRUE	TAAATG	TGGTTT	36	59	ACCGCGCCTAGCGCGGTATATGCGGTTTTTTGGGATTGGTTTGGCCTCGGCAGCATTGATAAATGTCGGAGCTGACGCGGTTTAAAATTTTAAAAAATATAAAGTTTTAAACCCTGTCTCAACCGAAGCCGGAAAAACCCCCAAAGCTGGACACAATATGAGAATTTCGCAATTCACTCTGGACGCGGTTTAAAAA	d__Bacteria	p__Pseudomonadota	c__Gammaproteobacteria	o__Chromatiales	f__Chromatiaceae	g__Chromatium	s__Chromatium violascens	0.62607	5017071	98.03
FREE076930	2	igr_001333	FREE076930_c1	3140646	3141349	CO_F	aroK	Shikimate kinase 1	B	17	-0.0673673	0.474491	0.00877327	0.00293998	TRUE	CATATC	TTGCCC	668	691	TTTGCGATGAGAGAGAGAAAGCAATGAAGACTTCATTCGTTTTCGCCTTGGTTCTGTCAGTTTTGATTTCCACATATATTTTTGCGGATGAAAATATAAAGGATAGATATCTGGCCGAAAAAGAGATTGATGAGATGGATCTTCGGCTTCGTAAAGCAGAACTTGAAAATGAGACTTTAAAGCGGCAAGTCGAGTTGGCTAGACGTGAGCAAGCAAGAAAAGATAGACAATTAGAATATGAAAGGCAATTTCAAATGCAGAAAATCGAATTGCTTCGACTAGAACAAAAAAGGCAGGATAAAAAATTAGACTATGAAGTAAATTCTGGGGATAGACTTTTAAGGATGCAAGAAAGGAAACAAGAGCTTATCGAAGAAGAAGATCGTGAAACGAGTGAATGGATTGATAACCTAATGAAATAGAGGTGTTTCTTGCGACTCCGCTCCGCAGTGTCACGGCTTTTTCGGCGCTCGGCGCCGCAAATGCGAAAACTCCGATTTCAAAAAGTACGGTTTTTTTCGATCATGCAGGCCGCATCTTGGATCAATGTCGCTAGAATGGTCAAAGTGGCGACCCGTTGACGGCCGCTCCCGATCCACCCGTCGCTGGACAGGCTGAGTGACGCCCGCCCCCTCCATCCAATGCGCGCGGGTATGGGCTACGTGCCCTTGCCCGCGTGCCGAAAATCTGGCATATCGTTCGCT	d__Bacteria	p__Pseudomonadota	c__Gammaproteobacteria	o__Chromatiales	f__Chromatiaceae	g__Chromatium	s__Chromatium violascens	0.62607	5017071	98.03
FREE076930	3	igr_000987	FREE076930_c1	2314921	2315362	CO_F	gyrA	DNA gyrase subunit A	C	17	0.202017	0.466383	0.00122666	0.0293857	FALSE	CATAAC	TAGAAT	312	335	ACTTGCGATCGTTCGTGGCGATCCTGAAGCCGTTCGTGTCGATCCTGAAGCCGTTCGTGGCGATCCTGAAGCCGTTCGTGGTGAGGCTCTCGAACCACGAATGGCTTCACGCTCCGAGTCCGAGGCTTTCCCCTTCGCCCCTTCGACAAACCTGTCCTGAGCGAAGTCGAAGGGAGCCGAATGGCTAAAGACTCGGGACGAGTGGGAAACCCTTCACTGTTTGCATGATTCGCCTGGTTTTTCGCTCCATCGGGCAATCCTGAGAATTGCTGGCGATGCACGTCACTCAGGGCCATATGGCCCTCGGCGTGATAGAATCACGCGGTTCAAACACGCATAACGTTGTCCCTGTCCGGGGGCCGCGCGGTACGCTTACAGTCGGTTTATCACGCCCATGCCAGATTTCGCCAGAGAAGTCATACCCATCAATCTTGAGGACGAG	d__Bacteria	p__Pseudomonadota	c__Gammaproteobacteria	o__Chromatiales	f__Chromatiaceae	g__Chromatium	s__Chromatium violascens	0.62607	5017071	98.03
FREE076930	4	igr_001842	FREE076930_c1	4258284	4258462	CO_F	ndhC	NAD(P)H-quinone oxidoreductase subunit 3	C	18	1.23345	0.440154	0.000366664	0.0201503	FALSE	TAGACT	TTGACA	105	129	ATCGCAAAAAATTACGGCATGCCGCCTACGCGGCATGCCGTTTTTTTTTGGTAATAAAGTGGCCCAAATGCTTGAAAAACTTAATATTTTGGATTGATCTTCGGGTTGACATATAAGCAACGGCTGCACTAGACTCCCTCATCGCCTAGACGCATGAAAAAAATAACAGTGAGGGGACA	d__Bacteria	p__Pseudomonadota	c__Gammaproteobacteria	o__Chromatiales	f__Chromatiaceae	g__Chromatium	s__Chromatium violascens	0.62607	5017071	98.03
FREE076930	5	igr_002150	FREE076930_c1	4998825	4999152	CO_R		hypothetical protein	C	18	0.666865	0.437755	0.000759995	0.016432	FALSE	TAGAGT	TTGCAA	105	129	TGTCCACCAGATCCAGACAGATCCGCGACCAGCGTCAGGCGAAAGCCGTCCGGCGCTGGACCGCAAACGAAAAAGCCGTCCGGGGATCGCGCCCCCGAGACGGCATTGCAAAGCAGGACGAAAGGCGTTTAGAGTGTGACCGTCCGCTAGGTGTTCAAACCACCTAGCGGCAAAGCAATTACCGACTGGAATCGGCTTGCACCGGCAGGATCAGTATATCCGAACATCCCTCACAGGGGATAGTTTCGCCTGTCGTCATGGGTCTTTGTGCCCATCCGCCCGCCTATCTCAGTTGGTACCAAGTCATTCAGACAAAGGTATCAACATC	d__Bacteria	p__Pseudomonadota	c__Gammaproteobacteria	o__Chromatiales	f__Chromatiaceae	g__Chromatium	s__Chromatium violascens	0.62607	5017071	98.03
FREE076930	6	igr_000503	FREE076930_c1	1190589	1190884	CO_F	aroQ1	3-dehydroquinate dehydratase 1	C	17	0.688898	0.436863	0.00112666	0.0117645	FALSE	CACAAT	TGGACA	189	212	AGGTGGCGCGCAACGTCGCGACCAGCCATTCCATCTTCACGTAGGAGCCCGCTTGCGGGCGACTTGCGGGCCTGCGGGTTTGCCGGGTGGCAGACTCAAAGGCTATTGGCAGGTCATGTCGCCCGCAAGCGGGCTCCTACGATGGCGGATGGCGCCAAAATGAGAACGACTGAGGGACGACGAACCGACTGGACAAAATTCCGTAAAATCCGCACAATTCGCGGCGATTTGTCGCCGTTCGCATCGAACTGGCCGCTACCCCCTAAACCGAAACCCTCTGAAAGGCAGCACGCGCG	d__Bacteria	p__Pseudomonadota	c__Gammaproteobacteria	o__Chromatiales	f__Chromatiaceae	g__Chromatium	s__Chromatium violascens	0.62607	5017071	98.03
FREE076930	7	igr_000283	FREE076930_c1	664188	664375	CO_F	clpX_1	ATP-dependent Clp protease ATP-binding subunit ClpX	C	16	1.52241	0.436808	0.000193332	0.0173629	FALSE	TATGAT	TTGCCA	94	116	TTCGAGTTTTTTTCACGACAGCATGCTTGGCGCCCCGTACAGGCGCGCCAAGTGTGCGAATTTGTGACGCGCAACAAAGCGTTCATTAACGAACTTGCCATATAAGTCCAAATGGTTATGATTGAGCAGGCATCGATCGGGACTGCTGGTATTGCGTCCTCAAACGACCCACTGGAGACCCATCTTCG	d__Bacteria	p__Pseudomonadota	c__Gammaproteobacteria	o__Chromatiales	f__Chromatiaceae	g__Chromatium	s__Chromatium violascens	0.62607	5017071	98.03
FREE076930	8	igr_000303	FREE076930_c1	717339	717543	CO_F	ruvA	Holliday junction ATP-dependent DNA helicase RuvA	C	18	-0.0615827	0.42069	0.00139999	0.0817179	FALSE	TTTACT	GTGACA	120	144	TTTGCAGAAGTTGTCAGTTGTCAGTTGTCAGTTGTCAGTTGTCAGTTGTCAGTTGTTTCGCGGCAGCAAATAGCGATTTTTGTTTCCGGCTGTCGTCTCTTTATTTCGGAAAAACAAACCGTGACATGTCGATTCCTCTCAAGGTTTACTGCCAACTGCCAACTGCCAACTGCCAACTGCCAACTGAAAACCTGAGAACTGAAAA	d__Bacteria	p__Pseudomonadota	c__Gammaproteobacteria	o__Chromatiales	f__Chromatiaceae	g__Chromatium	s__Chromatium violascens	0.62607	5017071	98.03
FREE076930	9	igr_002099	FREE076930_c1	4901906	4902071	CO_F	soeA	Sulfite dehydrogenase subunit A	C	18	1.93044	0.420298	7.99995e-05	0.016432	FALSE	TAGAAT	TTGAAA	95	119	TCCTTCAGCGCCATCAAGCATTCGTCAGGGGCCGTTCGCGGCCCTTTTTTTTGTCTCGGGCGCATCGATTTCTTAATTCCTAATATTGTGTGGGTTTGAAACATCCAGTGTCTGGCGCTTAGAATGCGGGCCTTGTCTCGTTTCGATCCCGCCGAAGGTATCCCTC	d__Bacteria	p__Pseudomonadota	c__Gammaproteobacteria	o__Chromatiales	f__Chromatiaceae	g__Chromatium	s__Chromatium violascens	0.62607	5017071	98.03
FREE076930	10	igr_000917	FREE076930_c1	2145461	2145698	CO_F		FeoA domain protein	C	17	0.758485	0.4196	0.000499997	0.0307635	FALSE	TAATAT	TTGCAT	167	190	TGGATTGTTCCGCGTGCCAGCCAGGCATCGGACCGAACGCCGACCCTGTGCCGCCGGGCTTGGGCGCGGGCAATGCGTTTTACAAAACACGTCACGTCACGTCACGTCACGTCACCGAGGATTTTTAAAAACACTTGCGATGCCGTCGATCATTGGATAAGAAGGATTTGCATTTGAAAAGCGACCGCCATAATATGCGAATCATTCTTGTTATTTGATCTGTCAGGACCAGTTTTCC	d__Bacteria	p__Pseudomonadota	c__Gammaproteobacteria	o__Chromatiales	f__Chromatiaceae	g__Chromatium	s__Chromatium violascens	0.62607	5017071	98.03
FREE027300	1	igr_000910	FREE027300_c1	2199399	2199905	CO_F	tsaB	tRNA threonylcarbamoyladenosine biosynthesis protein TsaB	C	17	-0.564584	0.622586	0.00234665	0.0579196	TRUE	TAGTAT	TTCCCG	417	440	GCCAAGTTTTGTTACTTTCTTTTTCTCAGGTTACTCCTTGGTTTTTAGCTTGTGTAAAATGAGGAGGAAGGATTTAGCAGCTAATAAATAAGGAAATTGAAAAATTTGAGTTATAATCAAAAGGCTGCACTGATTGGATGCAGCCTTTTTGTTTTTTATCAAGGTGGTCCAGAAGATGATTTAACTCGGATTATGTAATAGGATTTCTCCGTCCTGACAATAGTCAGGGGTTAAGCCTGTTCCGTGTTTACGGGAAGTGTTGCAATCGCAAGAAAAATCAGGCTGTTTGGAGATTTTTAGCATAGCACCGCTATGGTGAAATTGAAAACAGCAACGAAGTGGCTGATTTTGAAGCGATTTCAGCACGTAATAGATTGTCTATTGCATATTTCGGGTTTAAGAATCAAGTAACAAGGATTCCCGACCGCTTTGGAAAGTGATAGTATCTCCTATCTGTAGTTCCATTGCCTATTTAAGATTCAAATACGGTATTTATATAATAAGAAC	d__Bacteria	p__Bacteroidota	c__Bacteroidia	o__Cytophagales	f__Cyclobacteriaceae	g__Cyclobacterium	s__Cyclobacterium amurskyense	0.38311	6158829	98.5
FREE027300	2	igr_001166	FREE027300_c1	2816836	2817141	CO_F	mdtA_2	Multidrug resistance protein MdtA	C	17	0.248623	0.535929	0.000326664	0.0773559	FALSE	TATACT	TTGATA	140	163	ACTTCCTTTTTATCCTATTTCAATGCTATTGCTTATAAGCTGGGCAATTTCTGCTGTTCTCCATTTCCAAAACTTTTATTATTTAGGGTGTGTCTTTCTTTGTTTCAGGGGAATGGATTATTAATAGTCGTTTAAATGGGTTGATAATAATATTTCTTTTACTTATACTTACTAAATTAATAAGTTAGCCTAAAAACGCATTAATTATAGGCATAAAATCCTTGGCTTCGGCAGCACCCTATAAATTTATCCTTGATCTTTAATGCTGAATATGGTAAGAAGTGAAAGAACGATAAAAACAGATGA	d__Bacteria	p__Bacteroidota	c__Bacteroidia	o__Cytophagales	f__Cyclobacteriaceae	g__Cyclobacterium	s__Cyclobacterium amurskyense	0.38311	6158829	98.5
FREE027300	3	igr_001523	FREE027300_c1	3668571	3668902	CO_F	wecA	Undecaprenyl-phosphate alpha-N-acetylglucosaminyl 1-phosphate transferase	C	18	0.531653	0.531349	0.000833328	0.015034	FALSE	TGCGGT	CCGCAG	30	54	CACATTCATATATTGAAATTCACCAGATAGCCGCAGATTGTTCTCATCATGATCTGCGGTTTTTTTGTTTTCATTATTTGAGATTTCATGGTTTCTTTAAAAAATAAATGTCCTAATATTTTCTTCATTCAGTACTACTTTAAATAGTGCTTAATGTTAGTATACTATTTTGAAGTTTTGTGGGAAGTATAGAAATAGTTGATATTCAAACCTATTTTATCCCCTTAATGATCGATGATTGATTGTTTGAGTTTAATTACAATCTTCCCTTATTATAAAGACCTAATTTTTTTAAAGATTCCTTATATTTGCGCTTCCAAAACCAAATTTTT	d__Bacteria	p__Bacteroidota	c__Bacteroidia	o__Cytophagales	f__Cyclobacteriaceae	g__Cyclobacterium	s__Cyclobacterium amurskyense	0.38311	6158829	98.5
FREE027300	4	igr_000440	FREE027300_c1	1146638	1147421	CO_R	rsmA	Ribosomal RNA small subunit methyltransferase A	C	18	0.83583	0.531052	9.33327e-05	0.0579196	FALSE	CACCCC	TTCCCG	456	480	ATTGGCTTAACAGGGTCCGATGTCTTGAGAGAATTAGTTTAATAATTCACAATTGCACTTCAGTGGGTGATTTTGTTCAGGTACATTTCGTTAATTTCTAGTGATAAAGACAGTGGGGATGCTTTTATCTTTCTACTTTAATTTTTGATAGATTAAATCACTTCAGGATAACCTTTAATAATAAGCCAAAAAGATTGGAAACCTTAGCAAACAATGAGTACCAATGCCATTTTCTTGTCTTAAGCAACTTGTAAGTCCTACTCAATAAATCAGTTTATACCTCTTAAGTCAGAATGAATTTTTGCCATGGTCAGTTCAACCCGAAATATGCAATAGACAATCTATTACGTGCTGAAATCGCTTCAAAATCAGCCACTTCGTTGCTGTTTTCAATTTCACCATAGCGGTGCTATGCTAAAATCTCCAAACAGCCTGATTTTCTTGCGATTGCAACACTTCCCGTAAACACGGGACAGGCTTCACCCCTGACTATTGGTCAGGACGGAGAAATCCTATTACATAATCCGGGTTCAAAGAATTCCGAGGTAAAGGAAGGAAATGGCTTTGAGGTATTAATGCGTATTGAAAAATTCTTTTCAGAAATTATCTTCAGCCCGAAATAATGAAAAAGGCATAGCCTGACAGAGGTAAGCCAAATTATCCAGGCTAAAAAGCATAGGTCAAAAGCTGTTTATATTTTAACGATACGCTCCATTTATGTTATGGTCGTTGTTTTATATTGCTTACTTTTGATGACTTAAAATCCCCTAAATAGATTAGTATT	d__Bacteria	p__Bacteroidota	c__Bacteroidia	o__Cytophagales	f__Cyclobacteriaceae	g__Cyclobacterium	s__Cyclobacterium amurskyense	0.38311	6158829	98.5
FREE027300	5	igr_001112	FREE027300_c1	2639457	2639722	CO_F	uvrA_2	UvrABC system protein A	C	18	-0.386586	0.525296	0.00176665	0.0672459	FALSE	TATTAT	TTTTCA	56	80	ATCCTTTACTAAAAATGAACCATTTGTATGATTTTAGGCTTATTCTAGTTATGTTCTTTTCAGTCGGGTTTATCTATGATTATTATAAATTATTCTGATCCATAAGGGTTGTGATGAGGTTTATGATTATGGAATTCTTCACCCTTCTTAGGATTGAAAAAACTTCAAAAAACAAAATTGTCCGGTGCTAGGACAGTAAATTTAGCAGCAATTAGAATAGTTAATACCTAATTTAGGTTAAACCAATACAAGCGAAAATCTATCCG	d__Bacteria	p__Bacteroidota	c__Bacteroidia	o__Cytophagales	f__Cyclobacteriaceae	g__Cyclobacterium	s__Cyclobacterium amurskyense	0.38311	6158829	98.5
FREE027300	6	igr_001171	FREE027300_c1	2833073	2833458	CO_R	mreB	Cell shape-determining protein MreB	C	17	0.563815	0.51141	0.000146666	0.0685708	FALSE	CATGGG	TAGCAA	263	286	ACAATAATATTGCTCGCTTTATTTACCTTATTAATATTTATATAATTCATCTGGAGAAAACATCGATTTCCAAGAATATTCCTTTTACATTGCCGACAAATTAAAGCCTATTTATGTAATCGGTAATTGCACATGAAATGAGTATTGAAACCACCTAAAATTAGGTTATATTGAGATTGGGTGCCGCCACCAGTTTAAGAGGGTAGATAAACGCGATTTTCCTGATTAACCCGAATAAAGCAATTGCATATTTGGGTCAATTCTAGCAAGATCGCTTCAGAAGCAGCATGGGAAGTTAGAATACTGGGCTAGGCTTGATTATTCATACGGATTTAATTGTGTTAATTTTAAAGAAACAATAATCATTTAATTTAGAACATATCAAA	d__Bacteria	p__Bacteroidota	c__Bacteroidia	o__Cytophagales	f__Cyclobacteriaceae	g__Cyclobacterium	s__Cyclobacterium amurskyense	0.38311	6158829	98.5
FREE027300	7	igr_001188	FREE027300_c1	2882848	2883373	CO_F	degQ	Periplasmic pH-dependent serine endoprotease DegQ	C	18	-0.0318278	0.499243	0.00325331	0.014101	FALSE	GATGAA	TGGCAG	324	348	GGAGCTAGGTTTTGGTGGTGCACGATTAATATATTAAAGGTGTTGATCGGGCATTTTGATCTGGATCCATGGATAATAAGGGCTAACCTAAACTGGGAACTTTTAACAGACTTAAAAAAAAGCTATTCAGAAGCCATTCAGAATAGCTTTTTTTGTTTAGCTGGTGAGTGCTACTTAGTTTGTAATGATTTACAATGGTAATTCTATAATAGAATTAACTAGTCTAAAACCTCATTGAGTTACTGTGGAGGCATTATTAATAGGTCTTGGAAATTAAATTCAGATTAATTTAACTTTTTCTTATGACAAATTGTTGTTTAAAAGTGGCAGGATAGCAGTCTTAGTTACGATGAATGTATTGTTTATTTGGTAATTAGTACTTATTTAAGAATAAATTAAAAGAAATTTTTCTTTTTTTGTTAAATGCTGTTAAATAGCAAACCTAATTTCCAATTGGCATCGTTTTAGAAGTAACATAAGAAACAAAATTTGTGTTAATTGATATAATTTAAAAGAAAGGTATACA	d__Bacteria	p__Bacteroidota	c__Bacteroidia	o__Cytophagales	f__Cyclobacteriaceae	g__Cyclobacterium	s__Cyclobacterium amurskyense	0.38311	6158829	98.5
FREE027300	8	igr_000659	FREE027300_c1	1689460	1689909	CO_R	ileS	Isoleucine--tRNA ligase	C	16	0.20588	0.498518	0.000506663	0.0457935	FALSE	TATCCT	AAGAAG	211	233	GTTTGTGAGAGAGAAATTCGAAATTAAATTCGCCCTCTTCAGTCCTGAAAGCACTAAATCCAAATGATTTTTTCGAGAACGTCCAACTTTTTTAAGAAGACCTGAACTCGACTTGTATGATGAGAATTCTTGAGTTGCAGGCAGAATGCGCAATTAATTAAGCCTAAGGCATTTCACTCGTGAGAAATAGCATGGTATTACATACTTTTTTAAGAAGGAGTAAAACAGCTGTTTATCCTGCGTAAAGGCAGTAATAGAGCCAAACTATATGTAATTGAAAGGCTGATTTGTTGTCTAGGTTAGTGTGCAGTAGGCTAACTGCATAGTTTTTCGTCAATTGCCATACATATACCCTTGTTTTCTATTAACTTTACGCCTTCGTTTTGGGCAACTTTCAATTGTCCGATATTATAAGACGCATCCAGACACAGATTATATTTTCTAATTACA	d__Bacteria	p__Bacteroidota	c__Bacteroidia	o__Cytophagales	f__Cyclobacteriaceae	g__Cyclobacterium	s__Cyclobacterium amurskyense	0.38311	6158829	98.5
FREE027300	9	igr_000429	FREE027300_c1	1111824	1112176	CO_R	prfB	Peptide chain release factor RF2	C	16	-0.260252	0.485687	0.00137999	0.0637038	FALSE	TAACGG	TTGAAA	214	236	ACTAAAACATTATGATTCTCACATTGCCCTTGGGAGAAGAATCTAAATTACATTATTGTAAGAGAAGGGTTTGGCTTTAAACCCTAATTCCCCATAGCTGCTTATAAGTGTTTACCTTTTTCAATCCAATGAATTAAATTGGTTATTTAGTAGTAATTCAGCAAATTTGCATTTTAAATAAATAAATAAATAAAACATTATGACATCAGATCAATTGAAAGATTTGAAGGCCCGAGTAACGGCCTTGAGGAGGTATCTTTGACTACGATCGTAAGAAATCAGAAATAGAAGAGTTTGAAGCCATTTCATCACAACCGGGTTTTTGGACCGATACTGAAGAGGCAGAAAAAGTA	d__Bacteria	p__Bacteroidota	c__Bacteroidia	o__Cytophagales	f__Cyclobacteriaceae	g__Cyclobacterium	s__Cyclobacterium amurskyense	0.38311	6158829	98.5
FREE027300	10	igr_001244	FREE027300_c1	3021590	3022071	CO_R	pyrH	Uridylate kinase	A	18	-0.717067	0.485564	0.00500663	0.000559996	FALSE	AAAAAT	TTCTCC	271	295	ATGGCTTGAATTCCTATTGTAAACCAATACAGCGGACAGGCTATTTCGGACTGGGTTTGTCCCTTCCCTCAAATTCCCTTGTTGAATTCTTGCAACAGGCAATGGTAATTATCCAAGATTTTAGCTTTATCCTAAGGAAATTTAAGCTGCCATTTACTTCTCGCTTGGAAGAAACTGGTTTTTTGGAATTATTCTAAACAAAGTGCTCCGATTACTTAATTCGACATCATAACGGGTATTCAATTGTTGTTTTTATTTATTTTAATCCATTTTCTCCTAACTTAGTCGCTTAAACAAAAATATTCTTCAAAGCGAAAACTTTAGACCAAAGCACAAAATTCGCATGATTTGTGCCATTTTTACCCTTAAGATTTAGTATTCTAAAAACAAGGATTTATATTTGTCGGGCTTATTGAGATCAATAAATTTTTAATAGTCCTAATCAAGGCCTTTCACTAGTAAAACAGAAAATAATTCGCAAG	d__Bacteria	p__Bacteroidota	c__Bacteroidia	o__Cytophagales	f__Cyclobacteriaceae	g__Cyclobacterium	s__Cyclobacterium amurskyense	0.38311	6158829	98.5
animal137379	1	igr_000105	animal137379_c22	16007	16222	CO_F	hisS	Histidine--tRNA ligase	B	16	-0.0409572	0.550358	0.000933327	0.0168732	TRUE	TATAAT	TTGCAA	30	52	TTAAAATCCCGCCGAAATGGCGGGTTTTTATTGCAAATTCAAAAACGATTGCTATAATAAATATATAATGAATACAAAAACAGTATCTTTTTCATTTTTCTTTCATCACGCCAGTCGCGGCGTGTGTTTCTAGCATATTTATATTTTTTATGGTATAATGTCTGTTGAAAAACAGATTATTTCAAGTTTGGTTTTTACAGTAAAAAGGATAAAAAA	d__Bacteria	p__Pseudomonadota	c__Alphaproteobacteria	o__Rs-D84	f__Rs-D84	g__Enterousia	s__Enterousia sp900313285	0.35598	858793	81.9
animal137379	2	igr_000096	animal137379_c20	9670	9774	CO_R	rpoA	DNA-directed RNA polymerase subunit alpha	C	18	-0.0670231	0.468482	0.00631996	0.0321395	TRUE	TGGAGT	GTGAAA	69	93	TAATAAAATTGACTTTCAAATATTTTTGTTATAAAATCCTTCGGCGCGTTGAGAAAACGCGTAAATCTGGTGAAAATAATAAACTAAGCCTGATGGAGTATAAAA	d__Bacteria	p__Pseudomonadota	c__Alphaproteobacteria	o__Rs-D84	f__Rs-D84	g__Enterousia	s__Enterousia sp900313285	0.35598	858793	81.9
animal137379	3	igr_000216	animal137379_c65	1916	2069	CO_R	dnaK	Chaperone protein DnaK	C	16	0.420105	0.439861	0.00243998	0.0159662	FALSE	TATTGT	CCGCCC	31	53	TATCTTTTGGATATTTTTTGATATTAACAAACCGCCCAAACGGGCGGTTGTTTTATTGTGAAAACATACCAACAATTATTTTATTTTTGCCCCTTGAAACCATGTTTTTTATAACTATATTGTGATTAAGCAAAAATTTTAAGGAGTGAAAATT	d__Bacteria	p__Pseudomonadota	c__Alphaproteobacteria	o__Rs-D84	f__Rs-D84	g__Enterousia	s__Enterousia sp900313285	0.35598	858793	81.9
animal137379	4	igr_000016	animal137379_c10	14872	14972	CO_F	parC	DNA topoisomerase 4 subunit A	C	17	0.508457	0.433229	0.00045333	0.120488	FALSE	TATTCT	TTGTTT	46	69	TCACAAAGAATTTAATAAAAAACCGTCCAATTGGGCGGTTTTTTACTTGTTTTATTTTTCGAAATGTTTTATTCTTTGCCTGATAAAAACGGAAAGAAAAC	d__Bacteria	p__Pseudomonadota	c__Alphaproteobacteria	o__Rs-D84	f__Rs-D84	g__Enterousia	s__Enterousia sp900313285	0.35598	858793	81.9
animal137379	5	igr_000047	animal137379_c15	17027	17209	CO_F	lysS	Lysine--tRNA ligase	B	17	0.938544	0.394749	0.00662662	0.00223999	TRUE	TATAAA	TTGATA	18	41	AAGATGTGTATTTTATAGTTGATAATTGCTAATAATTATGTTATAAATATGCATCAGAAAGTGGTTAAACAATGAAATTAAATGTTAAACGTTTTTTTAATTAAGGGTGCGACCATCAACAGATAAATGTGACGGACGCACTTTTCATGCGTCCGTTTTAAAATCTTACAAAAGGAAAAGACA	d__Bacteria	p__Pseudomonadota	c__Alphaproteobacteria	o__Rs-D84	f__Rs-D84	g__Enterousia	s__Enterousia sp900313285	0.35598	858793	81.9
animal137379	6	igr_000075	animal137379_c19	3907	3998	CO_R	xseB	Exodeoxyribonuclease 7 small subunit	C	18	0.627253	0.389401	0.00317331	0.0159662	FALSE	TATGTT	CCGCCC	3	27	ACACCGCCCATTTGGGCGGTTTTTTAGTATGTTTATTTGTTGCAAATTATGTTTTTTTGCAGTATTGTAATTTCATCTTAAAAGGACAAAAT	d__Bacteria	p__Pseudomonadota	c__Alphaproteobacteria	o__Rs-D84	f__Rs-D84	g__Enterousia	s__Enterousia sp900313285	0.35598	858793	81.9
animal137379	7	igr_000178	animal137379_c41	1069	1229	CO_F	nifJ_2	Pyruvate-flavodoxin oxidoreductase	C	18	0.821969	0.334858	0.00464664	0.0321395	FALSE	AATCAT	GTGAAA	9	33	AAATTGTTGGTGAAAATTCTGAACTGTATCCACAATCATATGCTGTATATGATTCAAAAAAATCTGGTGGAATAACACAATCGCATATACGTTTTTCACCAAATCCAATTAAAAGTGAATATTTGGTGGAAAGTGCAGATTTTATTTGTGTTTCTAATTTT	d__Bacteria	p__Pseudomonadota	c__Alphaproteobacteria	o__Rs-D84	f__Rs-D84	g__Enterousia	s__Enterousia sp900313285	0.35598	858793	81.9
animal137379	8	igr_000220	animal137379_c7	1999	2165	CO_R	rpsA	30S ribosomal protein S1	B	17	-0.0578444	0.315975	0.0101866	0.0236932	TRUE	TTTAAT	AATATG	135	158	AACAAAAACCGCCTGAAATATGGCGGTTTTTTCTTGATTTCCTGAAAAAAACTCTATATAATGTGTCTGCTTTTCACGGGTGGGCGTAAAAGCAATCCGATTAACCCCACAAGACCTCGTCTTTGCTAAGAAAAAAATATGACGATGGCAAGCTTTGTTTTAATCTC	d__Bacteria	p__Pseudomonadota	c__Alphaproteobacteria	o__Rs-D84	f__Rs-D84	g__Enterousia	s__Enterousia sp900313285	0.35598	858793	81.9
FREE066047	1	igr_000633	FREE066047_c23	180175	180637	CO_R	parE	DNA topoisomerase 4 subunit B	B	17	-0.260824	0.482173	0.00105999	0.00304665	TRUE	TCTAAT	TTGCCC	374	397	GCTGGAGCAGAGGGCGTTTTCGGATAGACCGCGCCGCTGCTTCGTCCTCTCTGGCGAAGGCCATCGCCTTCGCCACGCGCTGACAGTTCATCTTGCCCCGGACGCGCCCCCAAAGGGCCCGGCCAGCGCCCGCCCCGCCCTTGGCGGGCGCTTCTCGCCCGCCAGGTCGGGCGCTGGCCTCATCCGGTCTCGTGTTGCCATCGGCACCGGGGGAAATGTCCCGCACGGGCGGGGTCGAGGCAGTGCCTCGCCTTTTCCCGCCCGACCCGACCGTTTGAAGCTTCGGCAGAGATTGGCGCCGCCATGGGATCGGCGAGAGCAGATCCACGCGTCCCCTCCCCCGCCATGGAGCCCCCCCATCCCCCCACCCTCCCTTGCCCCGCCCGGGGCCGCATGGTCTAATCGCCGGCAACCAAAACACCCGAGCAGCCCCAAAACCCCGCTTAACCGCAGACGAGGCCCC	d__Bacteria	p__Pseudomonadota	c__Alphaproteobacteria	o__Rhodobacterales	f__Rhodobacteraceae	g__Frigidibacter	s__Frigidibacter albus	0.67578	4198150	98.24
FREE066047	2	igr_001194	FREE066047_c37	156420	156901	CO_R	btuD_14	Vitamin B12 import ATP-binding protein BtuD	B	17	0.0225394	0.435303	0.00306665	0.00270665	TRUE	TATCTC	TTGCAG	436	459	GGGGGCGGGGCGCGTGCGGCTTGTGCAGCTGTCGGGACCTCTCAATCCCATCCTCTTGCAGCCTGCGAGCCGCTCGGGTCGGGCGGAAGAAGGCGAGGCATTGCCTCGCCCCGCCCGTGCGAGACGAAAGCGACCGGAGCCGCTGGCAACACGAGACCGGGTGAGGACAGCGCCCGACCTGGCGGGCGAGAAGCGCCCGCCGAGGGGTGATGAGCGAAAAGAAATCTTCCAGTGGAAGATTTCCGCGAAGAACGCCCGGCCCGTGGCCGGGCCGGGAGGGCGGGCGCTGGCCGGGCCCTTTGGGGGCCCGTCCGGTGTGGGTGGAGAGGGCAGCGTGTGGCGAAGGCGATGGCCTTCGCCAAGGCGGGCGGGGCAGCGGCGCACCAAGGCCGCCAGCCGAACCTCTGCCTGCGACCTTCCCTCCCCCTGCCACCGCTTGCAGCACAGCCCCCTGCCTGCTATCTCGGCCCCCGCAAAACCCG	d__Bacteria	p__Pseudomonadota	c__Alphaproteobacteria	o__Rhodobacterales	f__Rhodobacteraceae	g__Frigidibacter	s__Frigidibacter albus	0.67578	4198150	98.24
FREE066047	3	igr_000776	FREE066047_c3	179656	179855	CO_R	rnhB	Ribonuclease HII	C	18	0.784047	0.411598	0.0051133	0.00377958	TRUE	GTTGAA	TTTTTA	140	164	CACCTGCCCAGTGCAAGAGGGCTGCGCAAGCGGCCCGGGCATGAGGCAAGAGGGCCGGGCAACGGCCCCGGGCAGCCGGCCAGCGACAATCCCCTTGGCGCTGAGCCGGATGTGGACGGGGGCGGAGAGATCCGCCCCCGTTTTTATGTGCCCGCATGTTTTGCGTTGAAGCGCGGCGCGGTTTGCGGTTTGCAGGGGAC	d__Bacteria	p__Pseudomonadota	c__Alphaproteobacteria	o__Rhodobacterales	f__Rhodobacteraceae	g__Frigidibacter	s__Frigidibacter albus	0.67578	4198150	98.24
FREE066047	4	igr_000528	FREE066047_c2	190480	190779	CO_R	rpsL	30S ribosomal protein S12	C	17	0.724746	0.40864	0.00129332	0.00942256	FALSE	TATACG	TTGACA	40	63	TCAGCAGGCCCCGCGGGGCCGCAGCCAGCGCCGGGTGCTGTTGACAACCCCTGCGACTCCCCATATACGGCGCCCACTCGTGTGGCGGGGAAGGCTCTGCCCGTGGGTACTAGAAATGGATGTGGTCACGATCCGGACAGCAATGTCCCGATCCTCTGGAATTCCACCGCGTCGTCCCTGCGCAGGGGACGAATGCGGTTTTGGTGTTTTGTGGACGCGCAAGGCACAAGAACTGTGAATGCCCCCGGAAGTCGCGTTGACGAGCGTGATTGAACGGGCCGCAAACAAAAGGCGAGATGA	d__Bacteria	p__Pseudomonadota	c__Alphaproteobacteria	o__Rhodobacterales	f__Rhodobacteraceae	g__Frigidibacter	s__Frigidibacter albus	0.67578	4198150	98.24
FREE066047	5	igr_000983	FREE066047_c35	232825	233101	CO_R	pnp	Polyribonucleotide nucleotidyltransferase	C	16	0.314492	0.399172	0.000853328	0.0503025	FALSE	CAAACT	TGGCCA	89	111	CCGCGATCCCAGAGGTACGACACGACGCCCGCGCCGGAAGGTGCGGGCGTTTTGCGTTTGGGCCCGCGCAGCTCCGGCCCTGCGGACATTGGCCATCGCCGGCGGGCCGCGCAAACTCCCCGCTTCCAATCCGGGCCATTTTCCTGTAGGGCCCGCGCTATCTGCGACGTGACGCCCTTGGCCCCGGGCACATGCAAAGGATAGGGGCGGCGGCAATGGGGCCGCCAGACATCGGGAGACCCGGCAGGGGCCGGCAGCGCTCCCAAGAGGAAATTGA	d__Bacteria	p__Pseudomonadota	c__Alphaproteobacteria	o__Rhodobacterales	f__Rhodobacteraceae	g__Frigidibacter	s__Frigidibacter albus	0.67578	4198150	98.24
FREE066047	6	igr_001464	FREE066047_c4	160810	161082	CO_F	lon_1	Lon protease	C	17	0.20702	0.390155	0.00156666	0.0330557	FALSE	CATTCT	TTGAAC	112	135	GCCACGGCCATAGCCCCCCGCTGCGCGGATGATCCTGCGCAGCGGGGGCCGCGCAGGCCTTGCCCCTCGCGCGGATTTGCCCGCGCGGGGCCTTCGCGCCTTGCAATCTTGCTTGAACCCAAGGCCCGCACCCGTCATTCTGGCGGGAACGACTGCGGGAGCCCCGCTTGAAACGCCCCGCCACGGCCCCCAGATATTGGGACTGAGACGCGGGGAGGGCCAAGCGCTGCCAATACTGGGGCCAGCGCCCTCCTGCCGAGAAGAGGATAGAGC	d__Bacteria	p__Pseudomonadota	c__Alphaproteobacteria	o__Rhodobacterales	f__Rhodobacteraceae	g__Frigidibacter	s__Frigidibacter albus	0.67578	4198150	98.24
FREE066047	7	igr_000991	FREE066047_c35	246977	247237	CO_F	mutL	DNA mismatch repair protein MutL	C	18	0.740123	0.384146	0.00343331	0.00472227	FALSE	CACCAT	TAGAAC	111	135	GGCGGCCTAACGCCAAGTCGAGCACCCTTTCTTGCCCGGAATCAAGGCGCTTCAGCGCCGCCGGGCAGCGCCCGTCCGCCCCCCGGGCGGGCGCTACTCTACCGCTCCGCCTAGAACTGCGGTGGAGGTAGGCCGCACCATAAAGTGCCTAGAACGAGCGTTGCAGCGCCCACCCGCGGACGGGCGCTTCCCTCTGACTGTGCAGGCTCCTCGTTTCCGAAGGCATGGCCGAATCTCCAGCCCCATGCTAATTCTGGTGGC	d__Bacteria	p__Pseudomonadota	c__Alphaproteobacteria	o__Rhodobacterales	f__Rhodobacteraceae	g__Frigidibacter	s__Frigidibacter albus	0.67578	4198150	98.24
FREE066047	8	igr_001196	FREE066047_c37	159539	159845	CO_F	prfC	Peptide chain release factor 3	C	17	-0.126177	0.383394	0.0042733	0.0592575	FALSE	TACACC	TGGACG	271	294	AGTGGTTTTGTCGCCGTGAAGTCACTGTCAGAGGGCAGCGCCCGTCCGCCGGGTGGGCGGCTACGGTGGTTCTCGGCGCTTTATGGTGCGGCTTACCTCCACGCGCGTTCTAGGCGCTGGCGTGGAAAGCGCCCGCCCGAGGGGGCGGACGGGCGCTGCCCGGCGGCGCCAAGGCGCCTTGATTCCGGGCGAAGAAGCGTCGGTCATAGCTCGCGCTCCAGCCTTCTCCCGGAAGCCCGAACCAGCCCACCCCCTCCCCCTTCCGCAGCGATGGACGCAGCCCGCGGCATCGGCTACACCGCGCCCC	d__Bacteria	p__Pseudomonadota	c__Alphaproteobacteria	o__Rhodobacterales	f__Rhodobacteraceae	g__Frigidibacter	s__Frigidibacter albus	0.67578	4198150	98.24
FREE066047	9	igr_001242	FREE066047_c38	69525	70254	CO_R	yidC	Membrane protein insertase YidC	C	16	-0.207122	0.381329	0.0045733	0.0238548	FALSE	GTTGAA	TTGACC	664	686	GGGCGCCGAAGGGCCGCGGCAGGGCGCGTGCCCACCGGGGTGCCGCTGCGCCGGGTCGCCCCTGCGTCGTGGGTGCTTCCACCAGGCTGGGAAGGCAAGTCTGCCATCGGGTCCGGGAAGACGGCAAGGCGCTTGTCCACCCGTGCGTACCGGGCGCTTTTCAGGGACTTGTCGCATTTCAGGAGTTTGGCGGACAGAAAGGGGCCAAAGCGCTCGCCGTTCTGCGCGAGGCGCACGCCAACCGTCATGAGCCATGAGCCATGAGCCATGAGCCATGAGCCATAAAACGCGGTGCCCGGGCACCGTGGCACAGCGGAACCCGTTGAGGGGCAGCCCGCCGAGACTTTCCATGGCAGCCGTCGCGAGACCTGCCCCGCGCCGCAGACGCTCTCGGCGTCCAGTCGCAGCGAAGCTCACCGAGCCTGCAGGTCACAAGACCCGGCTGCTCTGCCGACAATTCCACCGTGTCCCCCAGCTGCCCGGTATTGTCGGGGGTTGCGCGCGCGGCGTGGACGCAGGAACAGGCCGTCCTTCGGGGTATTGCCGCCCACAACCACATAGGCGCCGCCGCCAGTCTGCTCGCATCGGGGCGGAAATGCATGCCAAACCAGCCCTCGCCGCCCGCGCCCTACCCTCTTGCAACCTGCCGTTTCCGCAAAACCGCTTGACCTTTCCCGCCCCCTTCTGTTGAACCTCCGCGAACCTTGGCAGCACTGGCGGTGTCTCCCTG	d__Bacteria	p__Pseudomonadota	c__Alphaproteobacteria	o__Rhodobacterales	f__Rhodobacteraceae	g__Frigidibacter	s__Frigidibacter albus	0.67578	4198150	98.24
FREE066047	10	igr_000134	FREE066047_c1	468186	468466	CO_R	nrtA_1	Nitrate/nitrite binding protein NrtA	C	17	0.660548	0.375375	0.000266665	0.0650336	FALSE	GATGCA	TTCAGC	223	246	TATTTTGGGCGCGGCCAGCATCGGCTGCGGAAATGCTATGCTGCGCCGCCGAAACACTCGCGCCGCCCTTGAACATGGGCCCTGGGCCCGACAGGATTGAGTCATCGGGCAAGCAACGGCGCTTGCCGGTCACAGATTTCCGCAAAGATGCGGTCCCCCCACATGGCAATGACGCCGCCCATCCTGCGCCCTTCGGGCCAGAGATCGAGGCGGCTTTTTGTCGTTCAGCCAAAGCCTGCCCCGCCCGATGCACCGGGGCCTTAAGCCCGAGGAACCGCTCG	d__Bacteria	p__Pseudomonadota	c__Alphaproteobacteria	o__Rhodobacterales	f__Rhodobacteraceae	g__Frigidibacter	s__Frigidibacter albus	0.67578	4198150	98.24
FREE092816	1	igr_000576	FREE092816_c8	15456	15759	CO_R	ndhC	NAD(P)H-quinone oxidoreductase subunit 3	C	17	-0.318333	0.584864	0.00210665	0.043078	TRUE	GAGGCC	TTGATT	103	126	TTAAATCTTAATTTTTCTTTCACGCTAAAGTCATAGAAAGGCTTTATAGTTCGCAATGTCTGGCGCTACCTCCCTCCCCTCCCTCCTCAGCGCCAGACAGATATTGATTAAAGGCCTCGCTTTTGCGAGGCCTTTTTTTATGTTTTAAAACTTGTGCTCTCTTACAATATATGTGTTTTTGCAAGCATAAGGCAATCGTGTTGTATGTCACAAAAAATTGACACATCCAAGCATCTGCTTTAGAAATCCGACCGCGAGAGAAGGTGTCTGTAAGAACATTATTTAAGAATGTGAGGGAGATAGC	d__Bacteria	p__Pseudomonadota	c__Zetaproteobacteria	o__Mariprofundales	f__Mariprofundaceae	g__Ghiorsea	s__Ghiorsea [species 9045]	0.43021	2142334	91.18
FREE092816	2	igr_000043	FREE092816_c10	11349	11608	CO_R	yidC	Membrane protein insertase YidC	B	16	0.292007	0.528565	0.000879994	0.000859994	TRUE	CATGGT	TTGCCA	168	190	TATGCAGTGGTTTTTAATCAAAATAGTACAGTTCTACCGCTATATTATTTCACCTATGTTGCCTTCGCGTTGCCGTTTTATGCCCACTTGTTCGGAATATGCGCTTGAAGCATTGCAAAAATATGGTGCTATCAAGGGCGGTTGGTTAGCCTTAAAACGAATTCTGCGTTGCCATCCTTTCTCATCATGTCATGGTTACGACCCGCTGCCTTGAGCCGCACCCTTTTTTAACACTTTTAAAGACATAGGATTTTACTTCA	d__Bacteria	p__Pseudomonadota	c__Zetaproteobacteria	o__Mariprofundales	f__Mariprofundaceae	g__Ghiorsea	s__Ghiorsea [species 9045]	0.43021	2142334	91.18
FREE092816	3	igr_000478	FREE092816_c44	5082	5266	CO_R		hypothetical protein	B	17	-0.178589	0.50015	0.000666662	0.00709329	TRUE	TAGCCT	AGGACG	150	173	GTACACAAACACACTACATCAAACAGCAGCATTTTAAGTCGATATGAGCTATAAATGGTCGGTTTCCAGCTAAATGAAAAGCTAGGTTTCTGAGGAGGCTCTAATATATCTTTAATTTTCTTTCTTTTTAATGTTTACCTCGTTCGATAGAGGACGAGCCTTCATCACTCTGTTAGCCTTGCGGC	d__Bacteria	p__Pseudomonadota	c__Zetaproteobacteria	o__Mariprofundales	f__Mariprofundaceae	g__Ghiorsea	s__Ghiorsea [species 9045]	0.43021	2142334	91.18
FREE092816	4	igr_000197	FREE092816_c19	2568	2669	CO_R	fusA	Elongation factor G	C	17	-0.44101	0.487965	0.00786661	0.0507522	TRUE	TGTTCT	TTGTTA	42	65	GATATTATTTGAATTATCGTTGGTTGCTTACGCAAGGCGACATTGTTAGTTAAAGAGATTTATGTTGTTCTAAACAGTTTAGGTTAGAAGAGGAGTAGTATT	d__Bacteria	p__Pseudomonadota	c__Zetaproteobacteria	o__Mariprofundales	f__Mariprofundaceae	g__Ghiorsea	s__Ghiorsea [species 9045]	0.43021	2142334	91.18
FREE092816	5	igr_000027	FREE092816_c1	96787	97082	CO_R	pheS	Phenylalanine--tRNA ligase alpha subunit	B	18	-0.35795	0.483072	0.00415997	0.0043133	TRUE	TGGGAT	TGGACC	134	158	CCTGCAATATTGGCAATACTAGTAATGTCATAGCCATACCAAAGTTCTGGGGAAATACATAATTCAACCTATTCATAAGCCTAGAATGGCACTTTCCGCATAAAATAATTATGTGTTGTGTCCTCGGAACTACTTGGACCAAAGAATTTTGGATATGATGGGATGTAAAATCACCTGTTAAAGGGTTATTACAACAGTTAATCGAGCAACTTTTTTCACCTAATGATTTTTTATAACTTCTTTGTAGAGTGCTGCTTCTATTGATAACCTATGATGGCGTAGGGTTGAGGGTAACA	d__Bacteria	p__Pseudomonadota	c__Zetaproteobacteria	o__Mariprofundales	f__Mariprofundaceae	g__Ghiorsea	s__Ghiorsea [species 9045]	0.43021	2142334	91.18
FREE092816	6	igr_000170	FREE092816_c17	15777	15906	CO_R	arfB	Peptidyl-tRNA hydrolase ArfB	C	16	0.082265	0.471495	0.00155999	0.0570266	TRUE	CATCAT	AAGAAG	28	50	GTGCCGCGCTGCGTGAGAGATAATGATGAAGAAGTTTATTTGCATTGTGGCATCATAAACTAGGGGTTTGCCTGTTTATCATCTCAATCTTTAATACAATGACGCAGTATGAGCTGGGAGTGTGAGTTAA	d__Bacteria	p__Pseudomonadota	c__Zetaproteobacteria	o__Mariprofundales	f__Mariprofundaceae	g__Ghiorsea	s__Ghiorsea [species 9045]	0.43021	2142334	91.18
FREE092816	7	igr_000098	FREE092816_c13	4327	4470	CO_F	lon_2	Lon protease	C	18	0.115441	0.446659	0.00171332	0.043078	FALSE	GAGGCT	TTGATT	12	36	TTATTCACAACTTTGATTTTGAAAGCCTCGATTTTCGAGGCTTTTTTCATTTTAGGGCTTGAAATCCTATTTATAAAACATTATCAATAATATTCATGGCGTATAATTTACTTACGTCCGAATGTAATAAAGAAGAGGTGCCCA	d__Bacteria	p__Pseudomonadota	c__Zetaproteobacteria	o__Mariprofundales	f__Mariprofundaceae	g__Ghiorsea	s__Ghiorsea [species 9045]	0.43021	2142334	91.18
FREE092816	8	igr_000620	FREE092816_c9	74488	75154	CO_R	ndk	Nucleoside diphosphate kinase	A	18	-0.323435	0.440443	0.00576663	0.000826661	FALSE	CTTAAT	AAGAAG	552	576	GGGTCCCGTATTTAAGCCATGACTACTTGGTTGTCCAACTACCTACCTCAGGGCAACCAGATCCGCAATCCATATTACCGACATGGACAAGTTTTTTACTCGGTATGATTGCTGCAACATACTTGTATGTGAATACCCATGCCTTTTACCAATATCCATTGGTTTTAGGCATTGGTTTTTTTTATATACTTTGCAAGCATCACCTTTACGATATTTCATATTCAAACACAGGCTATCGCACCTTGGTGTGTAGCAGGCATCATAGGGAAACCTCGAAAAACATGTTATTAGAAAATATGGGGCATACCATACACATGGCACAGTCTGCCTAGGATGAAAACATCGACTTATTGGTTACCGACTTAAAAATGCCCGATATGAATGGAACGGAACTGGCAACAACTTTACAAAAACAAACGTCCAACCTTCCCGTTCTTATCATAAGTGCTTACGATGGAATAACGCAAGATAAAAACATACAAACACTTGCTGCATCAGTACTTTTAAAGCCTGGAACGTTCCTTAAACGCAACGAAGAAATCCATAAAATCCAAGAAGAAAAAACCAAGTTTTTTTCTTAATTGCAGAATGCAGCACACCCTCCTATAGTGCCGACTTTATTAAATCAAAGCATACCGTTATTTATACGGTTTCCGAGGTGAAAAGC	d__Bacteria	p__Pseudomonadota	c__Zetaproteobacteria	o__Mariprofundales	f__Mariprofundaceae	g__Ghiorsea	s__Ghiorsea [species 9045]	0.43021	2142334	91.18
FREE092816	9	igr_000051	FREE092816_c10	24526	24990	CO_F	deaD	ATP-dependent RNA helicase DeaD	C	16	-0.0246442	0.440075	0.0122399	0.0220043	FALSE	TTTTTT	TTGTCA	370	392	ATCTAGTAAACTTACGTAGAGTACATAGCCTTGCAGAAGAAAAATGTTGGGATGTAGGTCTTTTATGAATTAACGTTTAGCTTTGGCTACCGAACAAAAGTAAGGTGCTTGAGTAAATATGTTTAAGATACTGAATAATTAAAGATTTTTAACAATTTTTTTATATCAATTTCTTAGGCACTCGCTATATTGCGGCGTATTAGTCTGTTGTGCGCATGTGAAATAGCGATATAAATTCTTAATCCTGGTCTTCACGTCAACACACGATTTATCACGCGAAAGCGGATGAAAAATGTGGCGTACACGTGGAGATACAGTTTAGCTTAAATGCGTGTATCCCTTTGAAAAACAAGAATAATGGTGCGTTGGTTTGTCATCAAACCTAGGTAACCTTTTTTGTGTTCAAACGGGTCAATCTGTGTTTTCTAGAAGATAATTTATAAACGATAGAGAAACAAAAGAAAA	d__Bacteria	p__Pseudomonadota	c__Zetaproteobacteria	o__Mariprofundales	f__Mariprofundaceae	g__Ghiorsea	s__Ghiorsea [species 9045]	0.43021	2142334	91.18
FREE092816	10	igr_000146	FREE092816_c15	34185	34293	CO_F	napF	Ferredoxin-type protein NapF	C	17	0.445949	0.43662	0.000319998	0.141914	FALSE	TAGAAT	TTTTTA	74	97	ATACGTTTTTATTACTCTGAAAAACAGTCCTAAAAACAATGCCTTATACAAATGCCTATTTCAATATCTACTATTTTTTAAGGGGATAATACTGGAGTAGAATACTCAG	d__Bacteria	p__Pseudomonadota	c__Zetaproteobacteria	o__Mariprofundales	f__Mariprofundaceae	g__Ghiorsea	s__Ghiorsea [species 9045]	0.43021	2142334	91.18
animal033411	1	igr_000377	animal033411_c46	8300	8668	CO_R		SecE/Sec61-gamma subunits of protein translocation complex	C	18	0.610088	0.595304	0.000599996	0.0168975	TRUE	TATAGT	TTGACG	107	131	CGGGGTGAAAAGACCGGGAAACCCAAGATATGGGTTTCCCGGAAGAAGTCCCGAAATTCTGCGGCATTTATTAAGGAAAATGTGTCTCATTTTCCCGAAAAAAGTTGTTGACGGCGGGTAAACGGTTGTGTTATAGTGAGTAGGCTATGGAAGAGGCCTTTTTTTTATGCCTAATTTTTTTACGGAGGTGGTAAGCTGTGCGAGTAAAAATTACATTGGCCTGCACGGAATGCAAGCAGCGTAATTACGACACAACGAAAGAAAAGAAGAACCATCCTGACCGGATGGAGACTCAAAAGTACTGCAGATTCTGCAAACGTCACACGTTGCACAAGGAAACCAAGTAATTAACCGGAAAGGGAGAGAAAT	d__Bacteria	p__Bacillota_A	c__Clostridia	o__Lachnospirales	f__Lachnospiraceae	g__ISDg	s__ISDg [species 1260]	0.5153	2157123	88.73
animal033411	2	igr_000516	animal033411_c79	9196	9345	CO_F		Bacterial regulatory proteins%2C tetR family	C	17	1.35069	0.575779	0.000253332	0.0196863	TRUE	TATAAT	TTGACA	87	110	GGTGCTTCACATAAACAGAAGAAAACATTATACAAAACCCAAAATGAGATGCCGTTTTCGAAAGATTCCGGCATCTCATTTTTCATCTTGACAGTGATTAGATTGGATGTTATAATCTAAACAGTGATTAGATAAGAGGAAGGAATCATC	d__Bacteria	p__Bacillota_A	c__Clostridia	o__Lachnospirales	f__Lachnospiraceae	g__ISDg	s__ISDg [species 1260]	0.5153	2157123	88.73
animal033411	3	igr_000461	animal033411_c62	6497	6813	CO_F	bceA	Bacitracin export ATP-binding protein BceA	B	17	1.0545	0.557566	0.000193332	0.00114666	TRUE	TACAAT	TTGACA	33	56	GGGGAAATGTAAAAAATAATTACAATTTCAGGGTTGACAGACCGGTTTTCGGGTGTTACAATGCAGACAACCTTAGGGGAGTAATCGACGTGGAAACGCGTGGCAAATCAACATCATGTCATCCGAAAGGAAGACTGGTTTGCCTTAAATGATGAGACTTAAGTATGGCATCCGCTGTACTTGTCTCTATGGTCTGATGATTCGGGCAGGTACATACGGTACCTGCTCTTTTTTGTGTGATTGCAAATGCCGCGGCGCGCACGGCAGCCTGCCGTCAGACGGGGAAGAGCCGAAATCTTATCAAAAGGAGTAAGCTT	d__Bacteria	p__Bacillota_A	c__Clostridia	o__Lachnospirales	f__Lachnospiraceae	g__ISDg	s__ISDg [species 1260]	0.5153	2157123	88.73
animal033411	4	igr_000290	animal033411_c30	8082	8208	CO_F	sipS	Signal peptidase I S	C	16	0.872719	0.553521	0.000253332	0.0725343	TRUE	TATAAT	TTGAAA	49	71	GAATAAGAATTTCAGGTGCGGTTTCCCAAGGGAGACCGCACTTTTTTTATTGAAAAAAACGGCAGGAGTGGTATAATAAAATAGATTATGGTCAAAATTGGGGAAGTCTGTGATTTAGGAGGTTGAA	d__Bacteria	p__Bacillota_A	c__Clostridia	o__Lachnospirales	f__Lachnospiraceae	g__ISDg	s__ISDg [species 1260]	0.5153	2157123	88.73
animal033411	5	igr_000158	animal033411_c156	946	1181	CO_F	greA_2	Transcription elongation factor GreA	C	18	1.59543	0.513662	7.99995e-05	0.0196863	FALSE	TATACT	TTGACA	140	164	TCGAATGTAAATCCGGGTCTCCGGCGGAATTTTCCGCCGGAGACCTTTGTTTTGCCGGCAGGTTTTGCTTGAAGGCGCGCGGCATTTTTGATATAGTATGATTTGTATTTGCATTTTCCACGGAAGAGGGCGAAAAAAGATTGACAAAGCGTCCCGATTTGTTCTATACTTGCGAAAGTGTTTATATATAGAGGATTCCCGTTTGAATCCGAAGAAAGAATATCACGGAGGCTATC	d__Bacteria	p__Bacillota_A	c__Clostridia	o__Lachnospirales	f__Lachnospiraceae	g__ISDg	s__ISDg [species 1260]	0.5153	2157123	88.73
animal033411	6	igr_000345	animal033411_c4	8640	9090	CO_F		Pyruvate:ferredoxin oxidoreductase	C	17	0.897397	0.511542	0.000253332	0.0206141	FALSE	TATAAT	TTTACA	350	373	CTTTATTGTTTCGTGCGCCTTGATTAAAACCATGCCGCCGCGCCCCGGGCAGGCACGAACCGGGAGGAAAATCCCTCTCGTGCCTGCCCGGGGCGCGGCGGCATATTAAATACTCCTGCGCACGAAACATTGCATACTGCCTTTCCAGAAAGGAAAGACAGTATCATTCATGCAAGGATATATACCGTTATACCAAACATAACAAGCGGCCGCGCCCCGCGGTGTACGGGGACTGACTGTCGAAGACCTTCAGTCCCCGTACACCGCGGATGGCAGGCCGCCTGTTTTTTGGGGTGGAACGCGGGTATATCCGGTATAAATGATTTTGTTGTGAAATTCGGAAAATGATGTTTACAAATCGTGGTAAATCTTATATAATTCTAATGTTAATGACTGAGCTTCCGGTTTCTTGCGGAAGCACGGCTTATATAAATCAAGGAGGACGTTTCAC	d__Bacteria	p__Bacillota_A	c__Clostridia	o__Lachnospirales	f__Lachnospiraceae	g__ISDg	s__ISDg [species 1260]	0.5153	2157123	88.73
animal033411	7	igr_000285	animal033411_c3	50092	50567	CO_R	mupA	mupirocin-resistant isoleucine--tRNA ligase MupA	C	16	0.881083	0.478197	0.000186665	0.0289259	FALSE	TATCTT	TTTCCA	159	181	GGATGCGGGCGTCACATTTTCCATTGACGCTTATGCTGTAACATAAGGATGCGGGCGTCACATTTTCCTTCGTCAATCACATATCCACAATACTGCAAGATAAGACCTCACCCCGCAGGGCGCGGTCTTATCTGTTTTTCGGAGAATTATTCTTGACATTTTCCATATGCATGGTCTATATTATCTTGCATAGAGAAAAGACGAAGACGGAGACAGTAGCCTGAGAACAGATCCAAAGCGAGCCGGGGGCGGTGGAAGCCCGGTGTGAGTTCGAAAGGGGAACATCACTCCCGAGTCGTGTGAGCGAAAGGATTAACGAGTAGTCCGCACCGGATCGCCCGCCGTTACAGGGGCAACGTATTTCTGCAAGGCAGCGTACGCAAAAAGGTGGTTATGAGTTACTATGTCCCTCATCCTTTTTGGATGGGGGCTTTTCTTTTCTGCCGCGACCTGCAGTTAAAAAAGGAGGTTTCGAA	d__Bacteria	p__Bacillota_A	c__Clostridia	o__Lachnospirales	f__Lachnospiraceae	g__ISDg	s__ISDg [species 1260]	0.5153	2157123	88.73
animal033411	8	igr_000065	animal033411_c110	3713	3870	CO_F	puuR	HTH-type transcriptional regulator PuuR	C	16	1.36369	0.450762	0.000253332	0.017828	FALSE	TATAAT	TTGCCA	65	87	AAAGGGGCATATTCCCGCTGTTTTGAAATACTAAACAAATAGTTTTATAAAATGGCATTTTCCTATTGCCATTCAAATGAAAATGTGTATAATAGTATTCGTTTGGTTTACTATTTGCACATTTTTTGTTTAGTATACATAAACGAAGGGAGAGCGGC	d__Bacteria	p__Bacillota_A	c__Clostridia	o__Lachnospirales	f__Lachnospiraceae	g__ISDg	s__ISDg [species 1260]	0.5153	2157123	88.73
animal033411	9	igr_000088	animal033411_c12	13676	13791	CO_F	rny	Ribonuclease Y	C	17	1.32371	0.444777	0.000386664	0.0196863	FALSE	TATGAT	TTGACA	36	59	TTCCTTTGCCGTTCTATATTTGTAGAACTTTTATGGTTGACAATTCCCCGTAAATCATATATGATATAAACGTTGAATTTTGCATTTTGAAAATTTAATATATTGGAGGTGCTCCT	d__Bacteria	p__Bacillota_A	c__Clostridia	o__Lachnospirales	f__Lachnospiraceae	g__ISDg	s__ISDg [species 1260]	0.5153	2157123	88.73
animal033411	10	igr_000085	animal033411_c12	2474	2574	CO_F	argJ	Arginine biosynthesis bifunctional protein ArgJ	C	16	1.18279	0.436743	0.000253332	0.0503025	FALSE	TATAAT	TTGATT	8	30	ATCGGGGCTTGATTTTTTGTACATTTGGTTTATAATTATGTAATATATTTGCATTATATGCATTTTGGATGAATAAATGTTCATCGGAAAGGAAGATTAAC	d__Bacteria	p__Bacillota_A	c__Clostridia	o__Lachnospirales	f__Lachnospiraceae	g__ISDg	s__ISDg [species 1260]	0.5153	2157123	88.73
FREE028732	1	igr_001264	FREE028732_c2	714576	714776	CO_F	pgk	Phosphoglycerate kinase	A	16	0.301855	0.592049	0.000819995	0.000713329	TRUE	GATAAT	AAGATG	61	83	TTTTAACTATGATTTCAGAAAAAATCCCGTTCAGTTTGAGCGGGATTTTTTTTTATCAGTAAAGATGAATCTTGTTTTACTGAGATAATAACGTGCTGCTGTTAACACCCCGTTAATAAATTCATTCGTTGTGGTGCATTGAATCATGCCCATGTTCAGGCAGTAAGCCTTATATTTGGAGCGCAAATTAAACAACATCCA	d__Bacteria	p__Bacteroidota	c__Bacteroidia	o__Flavobacteriales	f__Crocinitomicaceae	g__JADJGJ01	s__JADJGJ01 sp016708105	0.37563	4252051	100
FREE028732	2	igr_000983	FREE028732_c2	38135	38292	CO_R	clpP	ATP-dependent Clp protease proteolytic subunit	C	17	1.03903	0.564572	0.00284665	0.00283601	TRUE	TATATT	CAGACC	79	102	AATTTTTTTCCATCTCATTCGTTCTATAACCTGACATACATAATGAAATTACACAGAAAAAGCCGGAATACTTAATAAACAGACCATACAAAGTCAGTCTGGTATATTTCCCTCATTTATTATTACCTTTATCACCTAAACTAAAAGAACCACAAAAC	d__Bacteria	p__Bacteroidota	c__Bacteroidia	o__Flavobacteriales	f__Crocinitomicaceae	g__JADJGJ01	s__JADJGJ01 sp016708105	0.37563	4252051	100
FREE028732	3	igr_000880	FREE028732_c1	2362945	2363344	CO_R	ettA_1	Energy-dependent translational throttle protein EttA	C	16	0.314466	0.531148	0.000706662	0.0303045	FALSE	TATCTT	TTGACA	270	292	GTTTTTTTTTCTTAGTCCAACAGGGAGGCGTTTGTCTCCCTTTTTTTTTGCTGTAAATGTTGCAAATCCCTAATTTTATAATTTCTTCGCTTGCTTGTAAGATGTCTTGCCATAAACTCAAATTAAATAATTGGATGAATATTGAACAAGATGGGTTGCAATATATGATCGTTCTGTTGGCGCAGGTCACGACCTGCGCCAAATTGAAGTCAAGATTCTATTGCTTAAATTTGAGATAAAAGAATTGTGAAATTTTATTTTTATAAATTATTGACAAGCGTGATTCACCAAATATCTTCAAACCTCATCAGAATAATTTCTAACCTGATTGCATGATAAACCACCGCTATTGCTAACTTTGAAAAATCTTTTAGCCAAAATCTAATTCAATATCAATACT	d__Bacteria	p__Bacteroidota	c__Bacteroidia	o__Flavobacteriales	f__Crocinitomicaceae	g__JADJGJ01	s__JADJGJ01 sp016708105	0.37563	4252051	100
FREE028732	4	igr_000923	FREE028732_c1	2479159	2479495	CO_R		FeoA domain protein	B	18	-0.266444	0.512795	0.00232665	0.00967327	TRUE	TAAAAA	TTGAAA	95	119	TAAATTGAAAAAACGCACCTACAATCGGTGTAATAAAATGGACAAAGAGGAGTAGCAATACGCCTCTTTTTTTTTTTGCTAACCCACGCGCCGGATTGAAATGAAAATAAGCCGAATGGTAAAAAATATTTTTGCCTTTGCACATTTATTAAGCGACCGGCGGAAGCTCTATTAAATGTGACTAAGGCTTTTTTTACCAGAGACTTATTGAAATGTAAAGCCGGATAACGCGCCTACAAAGAATACCGCAAATAGGGTATTTGACCAAGGTGCCTGATGAATTTCATTTTTTAAGAGGTATTTAATATTTATATTTGTTCTAAATAAGAATGCAGCT	d__Bacteria	p__Bacteroidota	c__Bacteroidia	o__Flavobacteriales	f__Crocinitomicaceae	g__JADJGJ01	s__JADJGJ01 sp016708105	0.37563	4252051	100
FREE028732	5	igr_000115	FREE028732_c1	337184	337494	CO_R	gyrB_1	DNA gyrase subunit B	C	16	0.940709	0.486696	0.000106666	0.0444367	FALSE	TAGGCT	TACCCC	30	52	AATGCCAGCAGGTAATCGAGTAGCCCACCCTACCCCCAAATGGGAATAGGGTTAGGCTCTCACACCACTCCCGATTTCTATGGATTATTAAAAAAGTTTTTGTTCCGCTTGGTGGGTACTTTTAAGTTCAGTACATTTAATCAAGGTTGCGCTACTACTTTTATGCGTAGTCCGTCAGACTGTCTAAAAACCTCCTGCTGAAAATTAAATATTCGGGTAGTGATCCATGAAAAATTTCATATATTCGATTCTCAAGAGGCAGATTTTGGTTTTTAGACAGACTGCCGTTAGCAGCAATTATCCAAAGAAGC	d__Bacteria	p__Bacteroidota	c__Bacteroidia	o__Flavobacteriales	f__Crocinitomicaceae	g__JADJGJ01	s__JADJGJ01 sp016708105	0.37563	4252051	100
FREE028732	6	igr_000282	FREE028732_c1	773139	773372	CO_F	grpE	Protein GrpE	C	18	0.111273	0.477863	0.00277331	0.0159662	FALSE	TACATT	TTGACG	174	198	TATCTTATCCGTCAAAAAAAAATATGGCTAACAAGAACCAGTCTCTGCACCAACAATCGGCGGCTTCTGCGTACTGTCAAACAGGCATTTTGTCACTGATTTGATTCTTTTAAAAGACATAAGTGCCAATAAATTCTGAAACTTTGTAACAAACCCCTAATTTTGCGTGACACATTGACGTAAATCTGGCATTGGCAGTACATTTGTTGTATGCCGCAACAAAACCACGCAAGC	d__Bacteria	p__Bacteroidota	c__Bacteroidia	o__Flavobacteriales	f__Crocinitomicaceae	g__JADJGJ01	s__JADJGJ01 sp016708105	0.37563	4252051	100
FREE028732	7	igr_000058	FREE028732_c1	144289	144637	CO_F	yxlF	putative ABC transporter ATP-binding protein YxlF	C	18	0.0471753	0.460086	0.00249998	0.0159662	FALSE	GTTGCA	TTCAGC	153	177	CGAGACTAGGAGGATTGCGGAGACGGTTTAGTTATTTTATTCATCAGTGTTGCACACTGATGTTTTGTTGTCTTTAGTTGATAAGCGTTGCATGCTGATGTTTTGTTTGGTTTTCTTTCAGCGTTGGCACGCTGTGGGTTGATGACACTTCATTTCAGCGTTCGTTTGCTGGTTTTTGTTGCATGTTTCTTTCAGATTTGGCTGCTGAAGTTTTGGTGAACGATATCTTCATTGATCTCTGACCACTATAATATTCAACATTTTTCTCTTAACTAAATTACTGAGCAGTGTATCCTTTTGCCTAAAAAACGTTTACCTTCGTAACAAGCACTGAGTTTAGTTTTTTTCC	d__Bacteria	p__Bacteroidota	c__Bacteroidia	o__Flavobacteriales	f__Crocinitomicaceae	g__JADJGJ01	s__JADJGJ01 sp016708105	0.37563	4252051	100
FREE028732	8	igr_001444	FREE028732_c4	87987	88096	CO_F		hypothetical protein	C	17	0.831775	0.438835	0.00411997	0.0453414	TRUE	AATGAT	AGGCCG	23	46	TCAAGCTTTTTTAGCATGAGTACAGGCCGGGACCTGCGCTAACTGAAATGATTTTCTTTTACCCAGTTGAGAATATTTTTTATACTTCTCTTTTCTTAATTTAGCACATT	d__Bacteria	p__Bacteroidota	c__Bacteroidia	o__Flavobacteriales	f__Crocinitomicaceae	g__JADJGJ01	s__JADJGJ01 sp016708105	0.37563	4252051	100
FREE028732	9	igr_000068	FREE028732_c1	174191	174480	CO_R	rbfA	Ribosome-binding factor A	C	17	0.0512496	0.435227	0.000713329	0.0552381	FALSE	TAAGCT	TGGTTA	225	248	TGCGGAATACTCAACCCCTGCCAGCGATTGCAGCGGATAGCTTGCGTGTTTGATTTTTTTGTGAAGCGATTTGTTGATGAGCGACCAAGGGAAGCTACTTCAACAAATACAGCTGAACAGAAAAGCAAATGCGCAACTAAGAGCGGAAAGCGCGCCCGGGCAGCCTGAAAATTTTTTATATCACACAAATGACCTGATTCAAAAGCGAGCTGAAAGTTTGATTTTTGGTTAACCAATGGGTGTGACATTAAGCTGATTGAACTACGGCGCAGAATACGTACTTTTGCACC	d__Bacteria	p__Bacteroidota	c__Bacteroidia	o__Flavobacteriales	f__Crocinitomicaceae	g__JADJGJ01	s__JADJGJ01 sp016708105	0.37563	4252051	100
FREE028732	10	igr_000463	FREE028732_c1	1312534	1312655	CO_R	obg	GTPase Obg	B	18	0.125093	0.413565	0.00454664	0.00381331	TRUE	TAACTT	TTGTTT	37	61	TTTACGATTACAGAAGCTGGCACAAACTGTGCTATCCTTGTTTTCTTCATCTAAAAAGTGGTAACTTTGCACGCCTGTTTGCGGTGAGTATATCTCATTTCACTGGGTTAAAAATTCAACTC	d__Bacteria	p__Bacteroidota	c__Bacteroidia	o__Flavobacteriales	f__Crocinitomicaceae	g__JADJGJ01	s__JADJGJ01 sp016708105	0.37563	4252051	100
FREE066283	1	igr_000510	FREE066283_c19	46557	46861	CO_F	uvrC	UvrABC system protein C	C	17	0.530155	0.472606	0.00407331	0.0357993	TRUE	CATAGA	CTGACA	135	158	GCCCTGTCGCACGGGGACCGGCTGAAACTGTCCACGAGCGATCCCTGCGCGCTTTTCGGGGGATGCGGCCCCTTCCGAAACAGGCGAATCCGGGATTCATAATTATTTATCCTCGCCGAATCAGGGGTTTGTCCTCTGACACAGCGTCACCAATCTGTCATAGAAGCTTAACGAACCCGTTGACTCCAAAGGCTGGAACTGGATTGCCCCCAGATTTATCCCCAGCTTGAACGGGGGATTGGCCCGCCCCTGGGGCCTTGCGACTCACCCCTTTCCCGAGGCAGCGCGCGAGAATCGAGAGAGCC	d__Bacteria	p__Pseudomonadota	c__Alphaproteobacteria	o__Rhodobacterales	f__Rhodobacteraceae	g__Jannaschia	s__Jannaschia formosa	0.69562	4729404	93.54
FREE066283	2	igr_001088	FREE066283_c58	26271	26634	CO_F		Metallopeptidase family M24	C	17	2.0393	0.435487	3.33331e-05	0.019222	FALSE	AAATAT	TTAATG	260	283	GGGGGAGCAGACGTCCGATATCCGCCTCCGCGGCCAGATGCAGGCCCGACAGGGAGGCGGGATCTCCCGGCAGGTCCGTGCGCCTCCGGCGGGCATATTTGTAGAGCATCGATGGACCGCCCCTCGCGAAGAGTGAGCTCCCGCGTTCTTGACCGCGGGTTCGCCAGCGACGCGAGGGACGCCGTCCTTCGACGCTCACGGCCATCGGCTTGCCAGCCTGTCCCGCCCGGCCAGCGTCGCCGAACTTTCCTAATGCATCGTTAATGTTCCTTCGATGCTCCATAAATATGCCGGGGAGCGCGAGGGGCTGGCCCCTCGCTCCTGCCCGTGGGACATGTGCCGCGAGCCGAGACCGGAGTGCGCC	d__Bacteria	p__Pseudomonadota	c__Alphaproteobacteria	o__Rhodobacterales	f__Rhodobacteraceae	g__Jannaschia	s__Jannaschia formosa	0.69562	4729404	93.54
FREE066283	3	igr_000933	FREE066283_c54	191467	192040	CO_F	kpsT	Polysialic acid transport ATP-binding protein KpsT	C	16	0.787577	0.420277	0.000346664	0.0681293	FALSE	TAGGGT	TTAACC	508	530	CGCGACCGGGTGCCGGGCGCCGCCGCGTGGGCGCCCGGCACCCGCCTTCCCGGCCCCGGGGACGACGTGGGGCGTTCCCGTGACGGAGGGAACGGCTGCAGCAGTCGTCGCGCGTCGCCGCCTCCGCCAGGCGAGAGGGCCGAACGGCGAGCGGATCGGCATGTATCGTGTCTGGGACTTCGTCACCGACTAGTCGATCCTGCAGATCCTTGGCGCTGGTATCGCTCTGATCTGGGCGAATCTCGACGCCCGTTCCTATTATTGCCTCGTCGAGTACCCGCTCTGGTTCAACGACACGATGGGCATCTCCGCCGAGAAATGGATCAGGGCGCGGGGCGAGGACGCCGTCGCCTTCGGCGCGGCGGTATCTCGATCGTCATGGGCAAGCTGACGCGGGTGGAGAAGGTCCCGGCCTGACGGCCGGACCGTTTCCGGAACGGGACGAATTCAGGGTAAAAATGCGGTGCCGATGCGGTCCGACCGTGACGGCGTCCAACAATTTGCCGGATTAACCTGTTACCCTGTCGGTGTAGGGTCCCCGTTGGGCCTGGCCTGCAGGTAGCGATTCGCCCCG	d__Bacteria	p__Pseudomonadota	c__Alphaproteobacteria	o__Rhodobacterales	f__Rhodobacteraceae	g__Jannaschia	s__Jannaschia formosa	0.69562	4729404	93.54
FREE066283	4	igr_000773	FREE066283_c42	6355	6874	CO_F	gsiA_2	Glutathione import ATP-binding protein GsiA	C	17	-0.156035	0.402611	0.00159332	0.0712149	FALSE	AAACGA	TTTCCT	337	360	AGCCGTGCCGCCCGGCCCGGCAGATTCGTCCGTCGCATGGCGCCCGGTCGTCATCATCCGCCGCGCAAGCGGGGAAATCGGCATCCGACGCTTCGTCCGGGGCGTCACGGTGGACGGGAGAGAAGGCCCGCAAGCGAGGCCCCCGTCCCGACAGGAGCCGCCATGACAGACCTTTCCGCCATCGACCCGACGCCGGCCGTTCCGGGTGCCCGGCGCGCGCTGGAAGCGAGAGGGAGGATCCATGTCCGCGCCGAAGATTGATCCCGTCCGACGAGGCCCGGGGCGCGCGGCGGCGCCGCGCCCGAAGAATATGCCTGACGTTGACGCAAGGACGGCGTTTCCTGCTGCGTCGCCTCCGCGAAACGACACCATCGCCGCGGCAGACCCGTCAAGCTCGGTGAAACGGCGGCCCGTGTCGCCCCTCCCGTTCGGGGCGGGGCCTCCGGACCGCCCCCAGCCAGCCTCCCGGCCCGACGACGCGCGCGTCGGCCCGATCCGGAGCGCAGAGGAGACGGAGCCC	d__Bacteria	p__Pseudomonadota	c__Alphaproteobacteria	o__Rhodobacterales	f__Rhodobacteraceae	g__Jannaschia	s__Jannaschia formosa	0.69562	4729404	93.54
FREE066283	5	igr_001830	FREE066283_c98	214166	214642	CO_R	secE	Protein translocase subunit SecE	C	17	-0.102566	0.396973	0.00193332	0.0453414	FALSE	TATCTC	TTGCGT	423	446	AGCATCGGCCGGCCCGATGGATGGGCGCCGTTTCGGGGAGCCCGAATCCCGACCGGCGCGGGGGGCCGTTCCTTGGACCGGGATCCCGACAGTTACGGTGCGGGGGCGGGAACCCGATGCTTCCGCGAGGGAGGCAGCGAGGGGGAGCGAAGGGGGGCGGCGTCGCTGATGACCCGAGGAAGCCGTCCCCTGAGACGCCCGATAGGGTGGGATGGGCGGCTTGACGCATCATCGTTCGGGACCGAGCCGCATGGCCCGCCCGCCGCCAACGGGGGAGGTCGGCGTTCCCAAGCGGCCCCGGGCGCCCCGTCCTGGGTCCGGTTCTCTAGAACTCTCCGGGTGACCACGTCCCGACTCGCCTGTCCGCCGGTGGGCTTTCGGCGGGACCCGCGTGTCCGGCAGGAGGGAGGGGGCTCGGGCGCCTTGCGTCCGGGAACCGGAGGGCCTATCTCGGCCGGGCAATACGAGGACAGGTCC	d__Bacteria	p__Pseudomonadota	c__Alphaproteobacteria	o__Rhodobacterales	f__Rhodobacteraceae	g__Jannaschia	s__Jannaschia formosa	0.69562	4729404	93.54
FREE066283	6	igr_000805	FREE066283_c46	28664	29002	CO_R	algC	Phosphomannomutase/phosphoglucomutase	C	16	0.0543927	0.387863	0.00263998	0.0233925	FALSE	GACCTT	TTTATG	100	122	GGCGGGCGGCGGAGGCGGCCGCGACCACTGCGCCGAGGCTGGTATAGGGCGCGCGCATCGACGGGCCGCGGCACGGCGATCCGACGCTGGAGCAATGCGATTTATGGCTGCCAGGTCCGAAAGACCTTCGGTCTAGGCACCCAGCCTTGCCAGATCGCCGGGCCGGGGGGCGGCCCGGCGTCGAACCGAAGGTTCGCCTCCGGCGAAACGCGCGGCATCGGCTTCGCCGATGCTGTTCCGCGCAAGGCGCATGGCCGAACCGAAGAAACGCCGCCCCCGCTTGCCGCCCCGCATCCCCGCCCCTATCCCTGCCCGCGACCCACGCCGCCGGAGACCCGC	d__Bacteria	p__Pseudomonadota	c__Alphaproteobacteria	o__Rhodobacterales	f__Rhodobacteraceae	g__Jannaschia	s__Jannaschia formosa	0.69562	4729404	93.54
FREE066283	7	igr_000143	FREE066283_c1	326094	326181	CO_F	rnr	Ribonuclease R	C	17	0.638781	0.38651	0.00414664	0.0417173	TRUE	TACCTG	TCGACG	53	76	GATCTTCCATCGGTTCTGTGGGGCTTGCCCCGCACGCATCGCTGCGGATCGGTTCGACGCCGCCCCCGGCCCGTGCTACCTGCCCCGC	d__Bacteria	p__Pseudomonadota	c__Alphaproteobacteria	o__Rhodobacterales	f__Rhodobacteraceae	g__Jannaschia	s__Jannaschia formosa	0.69562	4729404	93.54
FREE066283	8	igr_001717	FREE066283_c87	231330	231582	CO_F	glnQ_3	Glutamine transport ATP-binding protein GlnQ	C	18	-0.0257344	0.382341	0.00155332	0.0703344	FALSE	CATCAT	TTGAAC	40	64	GGCTGACGTCGACCGCAGGCCGGAAAGGTGGCTCAGTTTGTTGAACAGGTCTTGTTGCGCAAAGCATCATCCTGTTCCAGGACACGAGCCTTGTCTTCGTCGCCAGCTTGCGCGACTTCATGACCGTCTCCTCGACCATCGCACGGACCGAAGGGCGGCTGATCGAGATGTATGACTTCGCGACCCTCGTCGATTTCGTGATCTGCTTCGCGGGTTCGCTCGTCGTCCGACGTCCCTAAGGAGCCCGAAAAAC	d__Bacteria	p__Pseudomonadota	c__Alphaproteobacteria	o__Rhodobacterales	f__Rhodobacteraceae	g__Jannaschia	s__Jannaschia formosa	0.69562	4729404	93.54
FREE066283	9	igr_000692	FREE066283_c34	17128	17328	CO_F	metG	Methionine--tRNA ligase	C	17	0.890127	0.374603	0.000586663	0.031681	FALSE	TAGAAG	TTGCGG	147	170	TCGCCTGAGATCCTCCAGGGCCGGGTTTCCCTCGGCTCCGGAGGCGCGGCGCGCCACCGTCTTCCCCCCTTGTCCCCAGGTGCGCCGCGCGCACGCGACCCTCGTCAGGCCACCGGCCCGGCGGGGGTCGCGGCGTGATGGCGCCGCTTGCGGGGCGCCCGTCGCTTTTCTAGAAGCGGCCTGCCCGTTCCGGAGAGACCC	d__Bacteria	p__Pseudomonadota	c__Alphaproteobacteria	o__Rhodobacterales	f__Rhodobacteraceae	g__Jannaschia	s__Jannaschia formosa	0.69562	4729404	93.54
FREE066283	10	igr_001447	FREE066283_c76	20224	20588	CO_F	dnaE2	Error-prone DNA polymerase	C	18	0.0140874	0.372198	0.00799995	0.00989138	FALSE	GGTCCA	TTGCCA	59	83	AGGCGCCCGACCGGGATCGGCAACGCCCCTGGCCTCTGCGGGAGCCTCCGGCGGGAGTATTGCCAGCCACAGGAAGGCAAGACGGTCCAGCGCCCCGCGCCCGGCATCAGCCTGGCGGCACGGGCAACGGGGCGCCTTCCCGTGGCACGGTCATCGGCTCTCCAGCCTGTTCCGCAACGCCGTCCTGGCACGTTGACCTTAACGGCAGGTTACCGGCAGGGGGCCTCTCTTCCTGTGGCCGGAAATACTCCGGGGGGAGCCGAAGGCGGGGGGCAGCGCCCCCCTCCGACCGTCCTGCAGGCCCCGTCCTCCGTCGAATGTCTGTCCCTTCCGCGCCACGCTCGCCGTGACGTCTGCGCCCCCTC	d__Bacteria	p__Pseudomonadota	c__Alphaproteobacteria	o__Rhodobacterales	f__Rhodobacteraceae	g__Jannaschia	s__Jannaschia formosa	0.69562	4729404	93.54
FREE092455	1	igr_000628	FREE092455_c1	1341056	1342034	CO_F	mraZ	Transcriptional regulator MraZ	B	16	1.05175	0.563294	0.000733328	0.000206665	TRUE	TAATGT	TTGACA	840	862	TTCTTGGCTACGCCAAGAAGCCCCAAAATTTGCGTTGCAAATTTCGGGCCCCGCTATGTGCGTCCAAATCCCCGCCCCTCCGGGGCGCCCCCTTTACTAAAGGGGGCTCTCGGTACCGAGGGGGTGGCCGGAGTTGTTGTCTCGAAATTTTGGCTTGGCTCCCTCTCCCGCTGGCGGGAGAGGGGCGGGCGAGGGCGGGCGTTCTTCGGGCGCTTTTCCAGGCTTCGCCCTGAACCCCAAAGTTTGCTGCGCAAACTTCGGGCCCCGCTATGCATCTCCAAATCCCCGCCCCGTTGGGGCGCCCCCTTTACTAAAGGGGGCTCTCGACATCGGGGCTTTGTCTGGGGGCTGGTTGCTTGGTGTGGTTGCTGCGGTCGCAACGACCACGGCGGCTTGGCTCCCTCTTCCGCGTGCGGGAGAGGGGGGGAGGGCGGGCGTTCTTCGGGCTCGGCCGCGCTTCCGGATCCCCTCTCTTTGGTACCCGGTGTTGGGCAGGGCGGTTGAGCATCGGGGTCCGCTCGGCACGATCGCATGCCAGTCCGCACGGTGTCGGCCGGGTGCCGGAGCGCGGCAGTCATCGGCGATCCATTCGCTTGCGCATGTTCCGATAGTTGCCGCCGATCGTGCGGGCAAATCCGACCTTCTGCGCTGATCGACACAGGTTGCTGCTTCGCAACAGGACTTTAACAACTGTGACGGCCATCGCGTGAGGGTCACTTTGTGACGTGCTGAGTCTCAAAATGTGAGACGAAACAAAGGTTAGTGGATAAGTCTTGAATAAGACTCTGAAGTCCGCCGCAAGCCATTGATGTGCTTGATGAAATTTGCCCCGGAAAGTTGTTGACAACCCTGTGCACCCTGCTAATGTGGACATCCGAGGGAAAACCTGGGTTTTCGTGGGTTTTCGAGGCCAGCCGTCCAACCGGGCGAATGAACGAGGTGACCCGTCCGGTAGAGACGGGAACCGCAAAGGTGCGCA	d__Bacteria	p__Pseudomonadota	c__Gammaproteobacteria	o__Xanthomonadales	f__Xanthomonadaceae	g__Lysobacter	s__Lysobacter antibioticus	0.66821	5916388	90.91
FREE092455	2	igr_000870	FREE092455_c1	1924992	1925774	CO_F	betI_1	HTH-type transcriptional regulator BetI	C	17	1.11901	0.469638	0.000173332	0.0270849	FALSE	TTAAAT	TTGCGA	747	770	TTCGCCTGCTATGGGTTGCCGCTTCGGGGCTCTGCTTTGTGTAGGAGCGACGCAAGCCGCGACCGCGCAACCGCGGTCTCGCGTCGTGGCTTGCTGGAGCGAGGGTAGGAGCGACGCAAGTCGCGACCGCGCCGCCATGATCTCGCGCCGCAATCTCGGCAACTTTTGTAGCAGCGGCGTAAGCCCGAAGCCTGAGCAAGAGCAAAGCTTCCGTCCGCTGACGCGGCCGGGTTACTTTCTTTTGCTGGCCCAAAAGTCCGTCTGGATTCCCTTCGGTCAAAGCTAACCAAAGAAAAGGGCTCTCCTTGCAAGGGCACAGGCCACGAGTGCGATGCCCGCGCCGGGATTTTTCGATAGGACATCCTTGTCCTATCGAAAAACGGCGCACGTCCTGTGCGCCGCCCTCCGGGTCTACGGTTGCATCGCAAGTTCGGACCTGCGCCAAGCTTTCACGGCAACGGCAACGGCAACGGCAAGCGGCAAGCGGCAAGCGGCAAGCGGCAAGCGGCAAGCGGCAAGCGGCAAGCGGCAAGCGGCAAGCGGCAAGCGGCAAGCGGCAAGCGGCAAGCGGCAAGCGGCAGAGCATATGGCGAAGTTCTGCCCTTGCAGTGGTGTGCGCCGCGGTGCCGATGATCCTGCCCCGTGCCGCGAGTAGGTAACGTCGGTCCGTCGGGGCTCGCGCCACACCGTCCTCCCTGAATAGGTGGGGCGATGGCCGTCGGACGCCGACCGTCGGTCGGCTCGGGCTTGCGAACTAATTAATTGTTGAATTAAATATAGTGC	d__Bacteria	p__Pseudomonadota	c__Gammaproteobacteria	o__Xanthomonadales	f__Xanthomonadaceae	g__Lysobacter	s__Lysobacter antibioticus	0.66821	5916388	90.91
FREE092455	3	igr_000978	FREE092455_c1	2140371	2140714	CO_R	dnaE	DNA polymerase III subunit alpha	B	16	0.265935	0.468487	0.000619996	0.00332664	TRUE	TACCCT	TTGCCG	244	266	ACGCCGGCCGGCCCGCCCGCCGGCGCGACGAATCGGCACCGATGCCCGCCATCGGCGCCCGGTTCGCCGGCGCCTCGCGGTGCCGAATAACAGGCCGAATAACAGGCTGATCAACGGGCCCAATAAACGGGCCGATAGCCCGGCCCATGAACGACGGGCGATACCGCGCCGCCGCCGGTCGAAGACGGCCTTGTCGCAACCCGGCGAGATCGCCCTCTGGGCGGCCATCCAAGCCTGTCAAGGCTTGCCGCCGGCCACCGGGCTGATACCCTGCTGTTCGGCACGCAATCCGCTTGCCGTCCCACGGCTTGAATCCATCCGGTACGGCCGCAGAAACGGTACGC	d__Bacteria	p__Pseudomonadota	c__Gammaproteobacteria	o__Xanthomonadales	f__Xanthomonadaceae	g__Lysobacter	s__Lysobacter antibioticus	0.66821	5916388	90.91
FREE092455	4	igr_002157	FREE092455_c1	4771683	4771988	CO_R	rpoZ	DNA-directed RNA polymerase subunit omega	C	17	1.07569	0.452812	9.33327e-05	0.0641473	FALSE	TAAACT	TTGCCC	226	249	GGCTCGGGAATCGGGAATCGGGAGTCGGGAGTCGGCGCTCGGAATCGAACCCCGGCGGGACTCACGTCCCTCCAAGCCCGTCGCCTGCGCCTTTCCCCCCTTTGGAAAAGGGGGGGCAGGGGGGATTTGCTCCTGGCCGTTCCCCTCGCCCAGTGCATAGCCACTGTCACGAACCCCGGTCCCGTCCCGTATCTGTCTGATTCATAAGAGCTTGGGGCCAGGAACCTTGCCCCGGCCCGGCAAGCGGTCTAAACTCCCCGGTCCCCAACCGCTTGTAAAGACGGCCCACCGGCCGCCAGGAGCCCC	d__Bacteria	p__Pseudomonadota	c__Gammaproteobacteria	o__Xanthomonadales	f__Xanthomonadaceae	g__Lysobacter	s__Lysobacter antibioticus	0.66821	5916388	90.91
FREE092455	5	igr_002590	FREE092455_c1	5596036	5596534	CO_R		hypothetical protein	C	18	1.68811	0.443882	7.99995e-05	0.0168975	FALSE	TAATAT	TTGCAT	435	459	GCCCGCGGCCGGCAGGCGACTTGACTTTGCCTCAGCGTCGCTGTGTGCGGGACGGCGACGGGCTAGCTTGGGTGGCAACGATCGGGCGTGCTTCTTGAACGTCCAGGAAGTGGGCAATGCGCTGTTGAACCTCGGACGGAGCATGGGCCACGCGCCGAGGCAACTCGGCCTGCGGGGCCTCGCCCGTCGTCATTACCAAGGGTGCACCGTGTCCGGTCAGCAACCAATCGATGGAAATGCGAGCGGCGTTTTCGCCGACCGGCAGCTCGGCCAACAGCGCCAATTTGTCGGCAGAAAGGCCTGCTTGCCCCTTACGCACTTTGCGGAGCGCCGAGTCGTTGGTGTAGCCCAACTTCGTGGCTAGCGCCGACAAGTTCCATGGCAGGTATTGATCCAATAGCAGTCCGAGCCGACGCCCCAGGGCGGCTTGGAAATTTGCATCCCGCGGCGTTTGCGTCATAATATGACGATACCACGATTTTATGCTAAGGTCCCGAGC	d__Bacteria	p__Pseudomonadota	c__Gammaproteobacteria	o__Xanthomonadales	f__Xanthomonadaceae	g__Lysobacter	s__Lysobacter antibioticus	0.66821	5916388	90.91
FREE092455	6	igr_001283	FREE092455_c1	2765502	2766303	CO_F	ligA	DNA ligase	C	17	-0.000979509	0.440692	0.00413997	0.0159662	FALSE	TTTGCT	TTGAAA	650	673	GCCGATGGCGGCGATTTACCGCCGTCGGTGTAGCGCAGTTCGACCTCGTGCTTATGTAGGAGCGGCGTGAGCCGCGACCCCGGGACGCGCAGAGTCCACAAGGCCTTCGTCAATGGTCGAAGACGTGAGCTATCGCAAGGGTAGGAGCGGCGCGAGCCGCGACCGCGTCGCTTCGGTTTCGCGGCGCATCGCTCAAGCAAGCACAAGACCAGGATCAGGATCAAACGCCAAAAGCTTCCGCCACTAAAGCGGCGGGTTACTTTCTTTTGTCTAAAGCAACAAAAGAAAGCTAACCAAAGAAAAATGCTTCTTTTTGAATCACAGGCCCGCACGAGCGGTGCAAGCGCGGGGCTTTTTCATACGGGACATCCCTGTCCCGATGAAAAACGGCGCGCATCCCTGCGCGCCGCCCTCCGGGTCTTCGATTGCCTCCGCCAGTGCCGAGCCGCGCACAGCAACAGCAACAGCAACAGCAACAGCAACAGCAACAGCAACAGCAACAGCAACGGCAAACGGTGATTCGGATGCGGAGGGGCTGTTTGGGAATCGATGCGGCGTGCTTGTCGCAGCACTCGGCGCTGAATCCGGCGATAGCCCGAAGGCCGAATCCCCCAAAGTGCGTGCCAATCCCGCCGAAGGATTTCCCCCCTTTGAAAAAGTGGGGCTAGGGGGATTTGCTCTTCCGCTCGCCGGTATCGCCGGCTCGGTCGCGTCCCCGGCGACGCCAACCGTCCACAATCGCGTGAATCCCGTTCAAAATGCCATCCGCCCCGCCGCATCGGCAGCGCCAGGACCCACGCCC	d__Bacteria	p__Pseudomonadota	c__Gammaproteobacteria	o__Xanthomonadales	f__Xanthomonadaceae	g__Lysobacter	s__Lysobacter antibioticus	0.66821	5916388	90.91
FREE092455	7	igr_000001	FREE092455_c1	1610	2118	CO_F	dnaN	Beta sliding clamp	C	16	0.329274	0.43521	0.00139999	0.0220043	FALSE	GATGAA	TTGCGA	247	269	GGCCGTCCGGACCGCATCCGCGGTCCGCGCTCACCCGATGGGAACGCAATACCGCTCGATGGCATCGTCGTAAACCGCGAGAGTTCGGTGCCGACGTTCGTGGTCCGGATGCCCGTCATCCGCCTCGTTCGCCGAAACCGGAACCCTGCCAGCGGATGCCCGCCTGGAACGCTCGAGTCGCCGCTGCAGTTACCGCTTGAGTACGGTCCGCGCTGCGACGAGACACAAGGTAATCGGTAAGTGTTTGTTGCGAAAGGCATAACTCGGGGGATGAAAGTCGTACAAACTGTGGACAAGTCAGCGGCCGCCAACCGGCGCCCTTTTTATCCACAGGATGTACCGCATACCCAGGGCCAGTTCTACCCGCTTTTGAAGTACCGAAAACCGCTTGTAAATCAATTGCTTAAATGAGTTCTCCAGCGTTTTTCGCTACACCATCACCACCAAGCTTTTGATTTATACATCTCTTTAGTAATGGGCTTAGGCCCACCGACGGGCAAGGGGTCCGC	d__Bacteria	p__Pseudomonadota	c__Gammaproteobacteria	o__Xanthomonadales	f__Xanthomonadaceae	g__Lysobacter	s__Lysobacter antibioticus	0.66821	5916388	90.91
FREE092455	8	igr_000644	FREE092455_c1	1396411	1396777	CO_F	clpB	Chaperone protein ClpB	C	16	0.355497	0.429014	0.00217999	0.013167	FALSE	CATTAA	TTGAAT	273	295	TCCGCGGTTCCAGGCCGCTTTCTGTCGAATCCCCCGGAACACCGCGCAAGCGGTTCTCCCCTTTGAAAAAGGGGGCAGGGGGATTTGCTCCTGCGCTCAGCGCGGTGATGCGCGGCCAAGAGCAAATCCCCCGCGCTGCCGCGCCGATCAGTTCTCCGGCCAGCGCCGGGCGCTCGCCCCCTTTTCCTAAGGGGACGCCGGTCGGAGCGAGTGTCGGTGACAGTAAGCCTCGGTCAGCGCGCCTTGCTCCGCCTCCGGAAGTCCCGTCCCGCCTTGAATCGCCCCGTCCAGCCCGCATTAACAGGTCATTCGCGGCCGCGGCGCGACACTCGCGCTCCGGGCCGTCATACCTTCGGAGAGACCCCCC	d__Bacteria	p__Pseudomonadota	c__Gammaproteobacteria	o__Xanthomonadales	f__Xanthomonadaceae	g__Lysobacter	s__Lysobacter antibioticus	0.66821	5916388	90.91
FREE092455	9	igr_000887	FREE092455_c1	1968564	1969011	CO_F	rpmI	50S ribosomal protein L35	C	18	0.454058	0.41107	0.00161999	0.0168975	FALSE	TACAAG	TAGATT	324	348	GCCTGCAGGGGTCGCGAAAGCGGCCCCTGTTCGTATCGCCGCGACGCCGGCGATACCTGCGCCGCCGATCGCCTGCGCAGCGGGCCGTGGCGCTCGCCGCCGGCGGCCCCGGATCGCCGATCGGGGGTCGGGCCGGCGCGGAGGTTTCGCGCATTCGGCCCTGGCCGGGCCCCGTCCCGGCCCTGTGGGCAGGTCCCGCCGGCCAGTCTGCCGGCCACCAAGCAAGCCCCGCGTAAGCCGCTGATTTGCGTAAGCTTCCGGCCTCGCGCATACTATGCGGCCCGGTTCGCCGGGGTTGTTGTATGCAGCATCACGGACCTGTCGTAGATTCGTTTCAGATCAACGACTTACAAGCCGGCAAGGGCAGGACGGAAAGTGTGGCCAGCGCAGTGCGCGCATCGGTGCCACCGCCCAGGCCAGTGACATAAACCTCCGAAAGGACATCGCA	d__Bacteria	p__Pseudomonadota	c__Gammaproteobacteria	o__Xanthomonadales	f__Xanthomonadaceae	g__Lysobacter	s__Lysobacter antibioticus	0.66821	5916388	90.91
FREE092455	10	igr_001287	FREE092455_c1	2772643	2773118	CO_F	gyrA	DNA gyrase subunit A	B	18	-0.0565011	0.407728	0.00501997	0.00228665	TRUE	TTTCCA	GTGAAA	373	397	GCCGGCGCCTCGGCGGCCGGCCGAGGCTTCTGCGGGCCGTCCGCAAGCCGGGCAGGGCACCGGCGCGGTGACGGTGCACAGCGCTCGCTGGCGGCGTCCAGGGCGCTGGCCGAAGCGGCCCGGCCAGGGCTTGCTCGACTCCCCGCTGGCTTCGTCCGCCGGGCCGACCGTCTTCCGGGCCGGCCGTCTTTTCGGGCCTGCGGACGGCGTTCGCGGGCTGCCTGGCAGACCGGTTTCGCGGCCTGCGCGAGCGGCTTTGCGGCCGCCGGCAAACCGCCTTGGCCGAGCCTGCGGCGATCCCCCCGCGACGGATGCTGCAGCGCAGCTGAAAATCACATCCAAGTGATTGTTTCTGCGTGGGAATCAGGCCCCTGTGAAACCGCGTTTCGTGGTATGATTTCCAGTCACTTTTACGCCGCCCCGAGCGAGCTGCAGGACAGGCCCGCTGGGACCCTGTTGGCGGCATTCCGACTGGA	d__Bacteria	p__Pseudomonadota	c__Gammaproteobacteria	o__Xanthomonadales	f__Xanthomonadaceae	g__Lysobacter	s__Lysobacter antibioticus	0.66821	5916388	90.91
GUT209744	1	igr_000284	GUT209744_c18	16187	16310	CO_F	lon_1	endopeptidase La	A	18	1.80634	0.630337	4.66664e-05	0.000739995	TRUE	CAGGCT	ATGCCA	31	55	CTTATTTTTAGCAAAGTAACAGGATATTAATATGCCATTAATAAAGAGTTGTTGCCAGGCTAAATAAAACCGCAGCAACTCTTTTTTATAATAAATATTTTATACTCATAGGAGGATTTCTTTC	d__Bacteria	p__Bacillota_C	c__Negativicutes	o__Selenomonadales	f__Selenomonadaceae	g__Megamonas	s__Megamonas [species 0037]	0.34424	2700087	50.88
GUT209744	2	igr_000835	GUT209744_c72	20889	21193	CO_F	aroQ	type II 3-dehydroquinate dehydratase	C	18	0.356433	0.559995	0.00191999	0.0126997	FALSE	TATAAT	TTGACG	226	250	TGATAAATGATATGAAAATTAAAGATGCGTTATATAAGGAATTATGAGAGAGCAATGTCGATAAACTTTGGGATGGAGATTATCGACATTTTTTTATTTTCCAAGAATAAGATTTATACATAAAAATTTTAGTGAATTTGATAATATATTGATAGATAAAAATGAGCTTTGAAAATTAAAATGATACATAAAATTTATAATAAATCATGAGAAATCGTTGTCAGTATTGACGTATTAATAGGATTTTCGTTATAATTGATATGTAAAATATAGATGTTAGAACTTGCTTAAGGATAGTGATTTTT	d__Bacteria	p__Bacillota_C	c__Negativicutes	o__Selenomonadales	f__Selenomonadaceae	g__Megamonas	s__Megamonas [species 0037]	0.34424	2700087	50.88
GUT209744	3	igr_000549	GUT209744_c272	10507	10710	CO_F		ferrous iron transport protein A	C	17	0.271332	0.526924	0.00191999	0.0210777	FALSE	TATAAT	TTGACA	93	116	TATATTAACGATAAAAGCAAGGGTAGATGGTACTTTTGCTTTTTATTTTATTGAGAATAAATATAATTATACAGATAATATTTATCATTTTTATTGACATGGATTATCATTTGCTATATAATGTGGTTGTTAAAAGAAGTAATAATTATTATCAAAATCAAAAACAAATATAAAGAAAGATTTTAAAATAGAAGGAGGAATATT	d__Bacteria	p__Bacillota_C	c__Negativicutes	o__Selenomonadales	f__Selenomonadaceae	g__Megamonas	s__Megamonas [species 0037]	0.34424	2700087	50.88
GUT209744	4	igr_000361	GUT209744_c197	69108	69630	CO_R		cytidylate kinase-like family protein	C	18	-0.176152	0.526357	0.00370664	0.0210777	FALSE	TATTTT	TTGACA	344	368	GAAGATATGGTTCTAGTAGCGATATTAGAACCATATCTTTTTTTGTAATTAATTTTAATTTTTTATATAATTTTTTGAAAATTGTATATTGACTTTATATAGGGAGATGGGTATAATTAAACCATAACAAGATTGTAAATTTGTTGATGTAAACGTTTGTTTTTTGTATTTATGTTGAGATTTTTATTAAATTTCAGCTTGTTACATAAAAATTTTTTGAGAAATATATATTGACTTTAAGTGATGAGAATAATATAATGAAGCTGAGTTAAATGAAAATTTGTAAAAATACAAACAAACATTTGTTCAAGAACTTTAAGATATGTATAAAATAAGTTCGTATTTTGACAGAATGTGTAAACGTTCTCTATTTTCAATTTTATGAAATTGAATTTTCTAAAAAATCATATGGTTTTATTTATTGATATAATATTGCATTTATAAATAAAAAATATGGTATTTTGAAATATTAACTCGTTATCAATTTCATATTGATAATAAAATAAATAAGTAGGTGATTTTA	d__Bacteria	p__Bacillota_C	c__Negativicutes	o__Selenomonadales	f__Selenomonadaceae	g__Megamonas	s__Megamonas [species 0037]	0.34424	2700087	50.88
GUT209744	5	igr_000086	GUT209744_c123	93597	93686	CO_R	rsmH	16S rRNA (cytosine(1402)-N(4))-methyltransferase RsmH	B	17	0.731025	0.522865	0.000626662	0.00183999	TRUE	TACAAT	TTGAAA	12	35	TCGAATTTGCTATTGAAATAAATTTTGATGGCTGTTACAATTATACTTGTATAAATATGATTATTTTATAAAATGAGAGGGGTTTCATTG	d__Bacteria	p__Bacillota_C	c__Negativicutes	o__Selenomonadales	f__Selenomonadaceae	g__Megamonas	s__Megamonas [species 0037]	0.34424	2700087	50.88
GUT209744	6	igr_000687	GUT209744_c302	10678	10858	CO_F		MotA/TolQ/ExbB proton channel family protein	C	17	0.313559	0.521172	0.00191999	0.0210777	FALSE	TATAAT	TTGACA	34	57	AATTGAATAGATTTAAAAATTGTTCATAAAATATTTGACAATGAGAATTGTTTTCAATATAATTATTTATGTAATTTTTAAAAGAGAGTCTAGAACTCCATAGAATATATTTTTAAATAAAATTTTTGTGTGTATTTATTTTTATGTAGAGCATAGGAAAATTTTATTTTGGATTTATTCT	d__Bacteria	p__Bacillota_C	c__Negativicutes	o__Selenomonadales	f__Selenomonadaceae	g__Megamonas	s__Megamonas [species 0037]	0.34424	2700087	50.88
GUT209744	7	igr_000427	GUT209744_c226	4854	5067	CO_F		sucrose-6-phosphate hydrolase	B	17	-0.60559	0.501184	0.0042933	0.00716662	TRUE	TATTAT	TTGATT	73	96	GATAAAAGGAATAAATCCTTTTATCAATATAATTGTCAGAAAATAAATTCTTTTTTGTTGTTTTAAAAAAATGTTGATTTTTTAAAAAGATAGTGATATTATTATTTCAGGAAATATAAAACGCGTTTGACATAAAGCAGATTTTATATTTCCAAATATTTTTAATCGAAAGTCGAACCGGTTTTATAAATTTATTATAATAGGAGTGAAAAAT	d__Bacteria	p__Bacillota_C	c__Negativicutes	o__Selenomonadales	f__Selenomonadaceae	g__Megamonas	s__Megamonas [species 0037]	0.34424	2700087	50.88
GUT209744	8	igr_000873	GUT209744_c89	21015	21152	CO_R	typA	translational GTPase TypA	C	17	2.09466	0.481368	9.33327e-05	0.0117645	FALSE	TACACT	TTGACA	38	61	GTCTAAAGAAAAATTTTTAGCTATTTTAGTATTTTAATTTGACATAAAGATATTGATATACTACACTAGTAAAGAGATATTTTATCTTTTATATGATGTAAACATAATATATTCATTAATACATTGGGAGGAATTTTT	d__Bacteria	p__Bacillota_C	c__Negativicutes	o__Selenomonadales	f__Selenomonadaceae	g__Megamonas	s__Megamonas [species 0037]	0.34424	2700087	50.88
GUT209744	9	igr_000103	GUT209744_c123	143531	143785	CO_R		ABC transporter ATP-binding protein	C	17	0.156762	0.471865	0.000933327	0.046697	FALSE	TACTGT	TTGCTG	49	72	ATAATAGAAAAATCCCTAATACGGCATTTTGCTGTATTGGGGATTTTTTTTGCTGTTTATAGCATGATTTTTTACTGTTTTTACGTTATTTTTGCATATATATTGCTTGTTTTTACAAAGTTTATATAAATTTACAAGATTTTCATAAAATTATTACAAGATAATGATAGAGGTAAAAATTAAATTTTGGTTAAATAGATGATGTTGAGTTAAGTATGTTATTAAGATTAAAAATTGATTGAATGAGGGTAAAAA	d__Bacteria	p__Bacillota_C	c__Negativicutes	o__Selenomonadales	f__Selenomonadaceae	g__Megamonas	s__Megamonas [species 0037]	0.34424	2700087	50.88
GUT209744	10	igr_000874	GUT209744_c89	22035	22181	CO_R	ylqF	ribosome biogenesis GTPase YlqF	A	17	-0.41166	0.46652	0.00363998	0.00199999	FALSE	TATAAT	TTGATT	7	30	AAAAATTTTGATTTTGTATATATATTGGTATATAATACTTTTTATAAGACACTGTCTTGTAGTTGACACAAGATAGTGCCTTTTTTGTTGGAATTTGAATTTTGTGTTATAGATATTTGAATATTAATATAAGGAGGAGTTTATTTA	d__Bacteria	p__Bacillota_C	c__Negativicutes	o__Selenomonadales	f__Selenomonadaceae	g__Megamonas	s__Megamonas [species 0037]	0.34424	2700087	50.88
FREE040651	1	igr_000252	FREE040651_c225	7381	7667	CO_F	hemE	Uroporphyrinogen decarboxylase	C	16	1.05234	0.535392	0.000166666	0.0498525	TRUE	TTAAAT	TTGCCG	93	115	CGCGGCCCTCGAGGGCGCAACCGATAGTGGTGGGAGGGGCCGGCGATCCCGGCCCTTCTCGCTTGCGGCCCGCCCGGCTGCGGCGCGGAACCTTTGCCGCTCTCGGATGATGTGATTAAATAGAGATCGTGGTTCCTACGGTCCCCGATCAGCCGCCGAAGCGGGGCGGGCGCGTTGGGGGCGATCCCGCGCGTTCCTCCGGCCATCCCGAGCCCCGCGCTCGGGCCGGCCACATCTTTCTCCGCGCCTGCCGGGGCGAGCCGACCGAGCACACGCCGGTGTGGCTG	d__Bacteria	p__CSP1-3	c__CSP1-3	o__CSP1-3	f__NP-7	g__NP-7	s__NP-7 [species 14955]	0.6866	3132074	73.93
FREE040651	2	igr_000869	FREE040651_c98	24612	24744	CO_F		NCBIFAM: BldC family transcriptional regulator	C	16	1.0427	0.366403	0.00131332	0.0196863	FALSE	TTTGCT	TAGATT	57	79	TCGGCCAGACCCCTCGGAAAAGCAATAGAGGATTTGGCAGGATTACACAGAATTACATAGATTTGTGACCGATGCTGGCTTTGCTGGAAAAGCCGGAACCCGCTGGCTGACCCTGGGAGAAGCCGCCCAACTC	d__Bacteria	p__CSP1-3	c__CSP1-3	o__CSP1-3	f__NP-7	g__NP-7	s__NP-7 [species 14955]	0.6866	3132074	73.93
FREE040651	3	igr_000664	FREE040651_c449	2944	3553	CO_R	clpC	Negative regulator of genetic competence ClpC/MecB	C	18	-0.774471	0.350643	0.00743328	0.0475996	FALSE	GATGGT	AAGAAG	348	372	AACTTCCACCCCGGCGGCCGTTCCGACCCGCCGGTCGGTTGCCTCCGTAGGCCACAGAGTCCCTCCTTTTGATCTCCGAATTGGCGATTCAAGTTCGTTGGCGGCCTCCAGGCGGTCTCGTCGACCTGTTCGTGCGTGCCTGCCGCGGTCTCGGGCGGCGCCCGGGCGGCGTTTGTCAGGTCTGTACCCGATGCCTGACGTCCGCCGCCTCTCCGACGAAGGGATGACTGTTGGGTTTGGAAGATCGAATCTACGGTGTCCGGGCGTGACAGTGCCGGGGCATAAACAGAGTGAGAGCGCGATCAACGCTTCGCCGGCGGCCATCCGGCAGGAGTCGGCGGGTAGGCGAAGAAGAGAACAGTCCAGGCCTTCGATGGTGCAGAGACTGACCAGCGGGAATGGCCGGGGGAGGGCAAACGTACTCTAAATGCTAGGCAAGATGGTTCACGTGGAGGGTGTCGCCTTCACGCTCTGCCGGGCCCCGAGGTTGCTGCGCGGTGCGGACTTCGGGGAGAGGAACAGCGGGATGGTTCGGTCCGTAGAAATAGAAGGCAGCGGGATCACCGGATGACGTCGCGCGCAACCTGGCAGGGAGGAGGTCAGCCGCGAG	d__Bacteria	p__CSP1-3	c__CSP1-3	o__CSP1-3	f__NP-7	g__NP-7	s__NP-7 [species 14955]	0.6866	3132074	73.93
FREE040651	4	igr_000272	FREE040651_c235	4628	4827	CO_R	dnaN	Beta sliding clamp	C	16	1.1516	0.32744	0.0047333	0.00472227	FALSE	TACTAC	TATACA	123	145	GCTAACAAATCTACCATGGCTCCTCAGTTCTCCGCGACCTGAGGAGATCCGGGATATATCGTTCACGCTGTCCTAGGGTTACCCACAGCCAGAAAATGCGATTATGTATGAGTCGGAGGCTGCTATACACATTATCCACAGGTTCTACTACTCCTATGACGAAATATACTTAATATAAAAGCCCCCAGGAGGGCGTATTT	d__Bacteria	p__CSP1-3	c__CSP1-3	o__CSP1-3	f__NP-7	g__NP-7	s__NP-7 [species 14955]	0.6866	3132074	73.93
FREE040651	5	igr_000178	FREE040651_c19	1291	1504	CO_R	nrdR_1	Transcriptional repressor NrdR	C	18	0.179526	0.296254	0.00867328	0.0289259	FALSE	TACCCA	TAGAAT	66	90	CCGCCTCCGCGGTCATCGGCCCCCCGGGGGGCCTGCGGCCACGGGCTTATGACCCTCTGCGGTCGATAGAATCGGCGGTTGACGTCACAATACCCAGCAACTTGCCGCCAGAAAGGTCCATTCGGCAACGGCGGGTGCTTTCTCCCCTTGAGCCACTAGCGCTTGTGTGTTACGATACAAATCACCCCAGATGTGGGAGAAGAGGCGAACACTC	d__Bacteria	p__CSP1-3	c__CSP1-3	o__CSP1-3	f__NP-7	g__NP-7	s__NP-7 [species 14955]	0.6866	3132074	73.93
FREE040651	6	igr_000871	FREE040651_c98	31212	31293	CO_F	natA_2	ABC transporter ATP-binding protein NatA	C	17	0.355797	0.280748	0.00347998	0.0786667	FALSE	CAGGCT	TGGACC	2	25	CGTGGACCCCGCTGGTGATGCGGTCCAGGCTGAAGACGTCTGGAAGGGCTTCGGGCGCCGGCGCGTTCTTCGGGGGCTCGGC	d__Bacteria	p__CSP1-3	c__CSP1-3	o__CSP1-3	f__NP-7	g__NP-7	s__NP-7 [species 14955]	0.6866	3132074	73.93
FREE040651	7	igr_000599	FREE040651_c411	5527	5689	CO_R	greA_1	Transcription elongation factor GreA	C	18	0.809334	0.264026	0.00641329	0.0421711	FALSE	TAGCCA	TTGCGG	9	33	CCGCCCCCCTTGCGGGGGCTCCAAACCAGAGTGTAGCCAACGGCAAGCAGAGGTTGCCCTGCGGGGACTCCAAACCGGAGTGACCTTCACTGCCCCACCGTGCTCTGGTACAATAACACTCGCACCCTACGGGGGCTCCAAGCCAAGATACAGGAGGACATTT	d__Bacteria	p__CSP1-3	c__CSP1-3	o__CSP1-3	f__NP-7	g__NP-7	s__NP-7 [species 14955]	0.6866	3132074	73.93
FREE040651	8	igr_000764	FREE040651_c54	1472	1553	CO_F		hypothetical protein	C	18	0.791318	0.251621	0.00989993	0.017828	FALSE	TTGGCA	TGGACA	32	56	GCCGCATCCCCCCTGCGGGGGCTCCAAACCGATGGACAGATAGCAGCATGCAGAGGTTGGCACGCGCGCGGGAGACGGGGCG	d__Bacteria	p__CSP1-3	c__CSP1-3	o__CSP1-3	f__NP-7	g__NP-7	s__NP-7 [species 14955]	0.6866	3132074	73.93
FREE090987	1	igr_000165	FREE090987_c198	11063	11165	CO_R		hypothetical protein	C	16	1.93968	0.486951	8.66661e-05	0.0357993	TRUE	TAGGCT	TTTTTT	52	74	TCGCCCGGTAGAGCGCGAAAAACGCAGTTCGAGAAACCCAAACCCGATCGCTTTTTTTAAGCGATCGAGTCTGCTAGGCTTTCACTTAAAGATATGTGCAAAT	d__Bacteria	p__Pseudomonadota	c__Gammaproteobacteria	o__Steroidobacterales	f__Steroidobacteraceae	g__PALSA-1196	s__PALSA-1196 [species 13876]	0.61991	2258685	54.61
FREE090987	2	igr_000447	FREE090987_c366	1200	1296	CO_R	grpE	Protein GrpE	C	16	1.45204	0.351473	0.000339998	0.0307635	FALSE	TATCAT	TATTTA	47	69	GCCCAAAATCAGGCTCTGATGCGGGTAATATAGTCCTGCGCGCTTAGTATTTAGTTTACGTTTACACTGTATCATTTTGTAATTCCAGGAGTTATTG	d__Bacteria	p__Pseudomonadota	c__Gammaproteobacteria	o__Steroidobacterales	f__Steroidobacteraceae	g__PALSA-1196	s__PALSA-1196 [species 13876]	0.61991	2258685	54.61
FREE090987	3	igr_000178	FREE090987_c207	1356	1492	CO_R	pimC	GDP-mannose-dependent alpha-(1-6)-phosphatidylinositol dimannoside mannosyltransferase	C	17	1.55558	0.350037	0.000599996	0.00848426	FALSE	TGCAAT	TTGACA	53	76	TCCGGCACTATTGCGCTTCTCGGGCCGGACGGCGCGGACAGCGCGCTGCCCGCTTGACACCCGTACGTCATAAAGGTGCAATGCAGGACCGAAGCTTGCTGACACCCCGTACGGTGCGCAACAGCCCTGGACTTCGC	d__Bacteria	p__Pseudomonadota	c__Gammaproteobacteria	o__Steroidobacterales	f__Steroidobacteraceae	g__PALSA-1196	s__PALSA-1196 [species 13876]	0.61991	2258685	54.61
FREE090987	4	igr_000323	FREE090987_c297	7427	7529	CO_R	mfd	Transcription-repair-coupling factor	C	16	1.55095	0.315649	0.000233332	0.0325977	FALSE	TAAAGT	TTGCGA	36	58	CGACACCTCCAGCGGCCGGCGCGTTGCGACGCGCCCTTGCGATCATTCCCCGGCCCGGTAAAGTGCCGCGTTCTCGCGGCGCGCGCCGGCTTGGGAATCGATC	d__Bacteria	p__Pseudomonadota	c__Gammaproteobacteria	o__Steroidobacterales	f__Steroidobacteraceae	g__PALSA-1196	s__PALSA-1196 [species 13876]	0.61991	2258685	54.61
FREE090987	5	igr_000438	FREE090987_c360	5021	5509	CO_R	ettA	Energy-dependent translational throttle protein EttA	C	16	0.795408	0.312972	0.00594663	0.0385352	FALSE	TGCGCT	CTGCCA	341	363	CCCCGCGATGGGCACGAAGGCGCGCCGGCAACGCCCATCCATAATGGCGTCCGCGGCGTTTAAGGTGGCGCCGACAACATAGGCCGCCGCCTCGTACACGCCGCGAAATGCCGGAGTGTCGCCCGCATCGAGAAATCCCTGCCCCATTGCCGAACGTTCGCGAACAAAGTCAACATAAGCAGGCGTGTGGAAGCTTAAGAGTTCATCGTAGGTGGCGCTGCGCGGTTCGAGCACTTGCACGCGCTGGTTGAGGCCGCGGTCTTCGAACTCGCGTAGGAACGCTGCATAGCGATCCGGACCAAAAGGATGGCCGTCGCCGAAGCTGTAGCGCGCGAGGCGCTCTGCCAAAACGACCGCCACCGCTGCGCTCATGATGTCACCCCGAAGAACCTGCTAAAGCGTAGCACACGAGTCCACAGCGGCCATCGCCAAGGCTGCGCGACTCGACCATAATGCGCGGCTGTTTTTAAGCATCCTGCGAGCGCTTGC	d__Bacteria	p__Pseudomonadota	c__Gammaproteobacteria	o__Steroidobacterales	f__Steroidobacteraceae	g__PALSA-1196	s__PALSA-1196 [species 13876]	0.61991	2258685	54.61
FREE090987	6	igr_000476	FREE090987_c386	1331	1430	CO_F		hypothetical protein	C	16	0.279074	0.309865	0.00706662	0.0362558	FALSE	TGGCGT	TATATT	2	24	GTTATATTGCCGCCCAAATGCGTATGGCGTCGTGGAATGCGGGCCATACTTTTGTTTTTAAAAGACTTTTAGGCGGGCTGGTGGTCCGCGGGGTATCCTG	d__Bacteria	p__Pseudomonadota	c__Gammaproteobacteria	o__Steroidobacterales	f__Steroidobacteraceae	g__PALSA-1196	s__PALSA-1196 [species 13876]	0.61991	2258685	54.61
FREE066991	1	igr_001747	FREE066991_c23	13600	13960	CO_F	valS	Valine--tRNA ligase	C	16	0.384509	0.483159	0.00176665	0.0122322	FALSE	CACAAT	TTTATA	255	277	CCCGTACAACCCATCCATGGCGAAATTCAAATCAACCTTAAAGTTGAGTACTTAAAGCAAAAAGAAGTCAGTAACGCTTTATTGGGGTAAATGTGGCATTAAGATCATGCGGTACAGGCTGGAGAGCCGATGGCCGTGCAAAGAGAAGCCGCCCGTCTGTGCCCTGGCCAATGGCCATCTATCAGTCGGGCGCACTCTTATGTGTCCTGCGTGTATTTCTTTTTGCCCAAAATACTCAAAATCCCGCATTCTCCCTTTATATCGCCGGTGCGGCTCACACAATGCCGGTCCTCCCTTCCCCTTGGCGCGCCTATTCGCTAAGGGAAACCCCAACCAAAGACACCTATTCAGGACGATGCGC	d__Bacteria	p__Pseudomonadota	c__Alphaproteobacteria	o__Rhodobacterales	f__Rhodobacteraceae	g__Parasedimentitalea	s__Parasedimentitalea sp013214575	0.57595	5586869	92.35
FREE066991	2	igr_001341	FREE066991_c197	4338	4650	CO_R	uvrC	UvrABC system protein C	C	17	0.527717	0.470898	0.000379997	0.0421711	FALSE	TAAAAA	TATCAA	129	152	CTGACTATTCGTGCCGTATGCGCACAACTTGCCGAAAGTTGTGCACCGGGGACAATTCAGCCGTAAAAAATCAACAAAAATGTTTATGTTTTCAAGAAGTTAACAAGTGTCCAAAAAAGAACTCAACAATATCAAGCGGTTGTAAATTCGCCTAAAAAATGAGCAAACCCGGTTTCCCCCCCGTTTTCAACGAAAAATGCCGGATACCCAAAAGTTATCTCCACAGTTACCCACAGGATCGGTGGATTTGTTAATACTTGAAATATGCGCTTGAACGTTGCAGCCCGGGGCAGGGAATCATATCTCTGGTAAC	d__Bacteria	p__Pseudomonadota	c__Alphaproteobacteria	o__Rhodobacterales	f__Rhodobacteraceae	g__Parasedimentitalea	s__Parasedimentitalea sp013214575	0.57595	5586869	92.35
FREE066991	3	igr_001696	FREE066991_c22	39507	39913	CO_R		Substrate binding domain of ABC-type glycine betaine transport system	C	16	0.591792	0.457683	0.000379997	0.0348856	FALSE	TAAAAA	TTTCAA	365	387	GCGGCAAGGCCCGCCCGGATTCTTGCACCATTCTGATGGCCTTGGCTGATTGTATTTCCCGCATTGGTTTTGGAGGCCGGTCCTGGCTGGGCGCCCCGGCAATACCGGATGTGCAGGCCCAAGAGCAGCCACCGAACGCCCTGAAAAACTTGAATTACTGCATTAAAAGTTGAATGGCCAATCAAAAAATGCCATTACAAGCCGCAAATACTCGACAAACTGTCGTTCTCGGGGCAAATATTGGATCAAGATCGGCCACTCTAATACCTGGAGGCTCGGATTGACCGGGCAAAGGGAGAGAGACACCCGTCCGGGGCGCCCATTGGCGACCGGCAGCGGAGGGGTCCAATAAAGACGCTGCCCTTTTTCAAAAAGGGTCGGTTAACATAAAAACAGGGAGTAGATTT	d__Bacteria	p__Pseudomonadota	c__Alphaproteobacteria	o__Rhodobacterales	f__Rhodobacteraceae	g__Parasedimentitalea	s__Parasedimentitalea sp013214575	0.57595	5586869	92.35
FREE066991	4	igr_000623	FREE066991_c14	2048	2837	CO_F	mraZ	Transcriptional regulator MraZ	C	18	-0.428259	0.451801	0.00612663	0.0307635	FALSE	TATCCC	TTGCCA	485	509	CGGAGCTCCCACTCAGCTGATTTGTAACTTTCGACCGGGCCCACCTGTTCAGGTGGGCCTTTGTATGTCCGGAGGGCGGAGGTGGGTTGGGATCGGCGGGCCTTGGCGTATTCTTTGGGACATCATGGGGTGGCTGGGAAATTATGGGCGCTTTGGGAAATCATGGGCGTAGAACCGATCGTTTGGGGTGAAATTCCAGAATTCCCTCGAATCAAAATTGATTCGAGGCTGCGAAACTCAATACGCCTGTGGATTGCTTGGGGATAACTCTGGAACATTAAGTGAACGTGAATTGAAAAGCGGATTCGGGTGAGGTTTTTTGGGAAATTGAGGGAATTATTTTCACGATTGCTTAAGCACCGTATGTTGTGTGTTCTTTGTCAAGATTATCTACCCATGGCGTAGTGTGATCAATTAGTAGACAGTAAATTTAATTAAATTTAGGCCTTGTTAGGGAATTTGAGGCGGGCGTTCGGAAAAAACCGTTGCCAGACCATGAAGTCCCATAGTATCCCGGTATACATCGAATGAGACGAAGAGCACGGGGCACTACAAAGACCCCAAACACAAAAAACTAAGAGCAGGTATCATACAGGCCTTCGCTTTCATCAGATACTGAGAGATCCGGCGCGCGAGCGAGCAGACATCCCCCCAGGTGGCGCGCGCAGTCGGACACTCCCGCACAGCGGGACAAAGATGGCGAGTTGATCCGTGGCAGCTGATCAACTCGCCATTTTGCTTACTGGGGCACAAAATAAAACGCGAGGGACGTAGCAGAAGGGACGTTAGC	d__Bacteria	p__Pseudomonadota	c__Alphaproteobacteria	o__Rhodobacterales	f__Rhodobacteraceae	g__Parasedimentitalea	s__Parasedimentitalea sp013214575	0.57595	5586869	92.35
FREE066991	5	igr_001301	FREE066991_c195	35695	35915	CO_F	degP	Periplasmic serine endoprotease DegP	C	16	0.514401	0.439736	0.000646662	0.037624	FALSE	TACATT	TTGCGG	127	149	ACTGACCCTTGGGGGTTGCGCCTTAATCTGGGACAGTCGATGGGCGGATTTTAGCGCACCCGGCGGCTGGATTGCGCGGCTTTGACTGTAACTTCGCTCACTTCAAATTGAAAATGTGCAACATTTATTGCGGCAAGCGCGGAAGTGACTACATTGTCTTTCAGGCCTCCCAGGGATCAGGTTTTGGACCCGCCGTTTGGTGCACAAGGAGGAGCGCAACA	d__Bacteria	p__Pseudomonadota	c__Alphaproteobacteria	o__Rhodobacterales	f__Rhodobacteraceae	g__Parasedimentitalea	s__Parasedimentitalea sp013214575	0.57595	5586869	92.35
FREE066991	6	igr_000209	FREE066991_c112	121450	121761	CO_R	lon_2	Lon protease	C	17	0.798621	0.43045	0.00045333	0.019222	FALSE	TATTCT	TTGACG	84	107	TCTGAGTGGGCGACACACAAGTCTGGGAGTATTTCGAAGATTTTTCTCTGCTTCACGCGACGGTCCGGCTAAACGTCTTCTATATTGACGGGCAAAATGAAGAGGCCTATTCTACAAGAACCATGATGACCGCGCTCAACCATACCGCGTCCCAAAACATATCTGCCTAAGCAGATATGTACCCAATTCTTTGGGAGGGCGCAGGTGCGGTGGTCGGGTTTATACCCCTTCTTCGTCGGCAGCAGATTACTGTGACACATCAGGGTTCGAGTCCCTGCCCTCCTACCATTTACTTCATCGGAGGAGTCTGGA	d__Bacteria	p__Pseudomonadota	c__Alphaproteobacteria	o__Rhodobacterales	f__Rhodobacteraceae	g__Parasedimentitalea	s__Parasedimentitalea sp013214575	0.57595	5586869	92.35
FREE066991	7	igr_001284	FREE066991_c195	2364	2464	CO_F	pcm_2	Protein-L-isoaspartate O-methyltransferase	C	17	-0.127487	0.4291	0.0092866	0.0389904	TRUE	CACAAC	TTGCCG	39	62	CGCGGCGGCATCAGGTGACGCAATTTCCATTTCGCCCCGTTGCCGCGCCTGCGGGGATGTGGCACAACCTTTGTAACCGACTGAACAGATGAGTTTAGCAC	d__Bacteria	p__Pseudomonadota	c__Alphaproteobacteria	o__Rhodobacterales	f__Rhodobacteraceae	g__Parasedimentitalea	s__Parasedimentitalea sp013214575	0.57595	5586869	92.35
FREE066991	8	igr_000231	FREE066991_c114	24977	25265	CO_R	ddlB	D-alanine--D-alanine ligase B	C	17	0.997998	0.428529	0.000206665	0.028466	FALSE	AATAAT	TTGCAT	47	70	CCTGAAATCCTTAGTTCTTTCAATCACTTAGGTGTTGTAGGGCCTGTTTGCATCTAGCTGGCGTGACCAGAATAATGCGGATGAAAGTAAACATGGTAAACCGGATGTTAATATGTCGGTAAGACTTGTGTTGGTATGATGGCGCAGGGACTGGCTGGTTCCTTTGATCCTCTGGCGGCAACGCCGAACATAACAAAAGGCGAAAAATCGTCTGACCAAAAAAGACGGGCCAGGCACGGCTCTAATAACCAAAGGGGCGCAAAGCCCTGAGTATATTGAGGCAATTGTT	d__Bacteria	p__Pseudomonadota	c__Alphaproteobacteria	o__Rhodobacterales	f__Rhodobacteraceae	g__Parasedimentitalea	s__Parasedimentitalea sp013214575	0.57595	5586869	92.35
FREE066991	9	igr_000557	FREE066991_c139	72146	72352	CO_R	frr	Ribosome-recycling factor	C	16	0.712978	0.42769	0.000273332	0.0561328	FALSE	TAGGGT	TTGCGC	72	94	CAAAAATCCCGGAACAATGGGCCTGGAATTTTCGAATATCCCAGCCTGTTTTCCGGGGTGACGGCAATTGCGTTGCGCTGGAGTTGCTGAATTTTAGGGTCAAATTCATCCGCTGAGGCCGAAATTCAGCAGCAAGATTGCTATACATTGCTCGGCCAATGGATTATGAGCCTAGAAAACATCACCTGAAGACGGGGAATGGGCAGC	d__Bacteria	p__Pseudomonadota	c__Alphaproteobacteria	o__Rhodobacterales	f__Rhodobacteraceae	g__Parasedimentitalea	s__Parasedimentitalea sp013214575	0.57595	5586869	92.35
FREE066991	10	igr_000520	FREE066991_c137	55955	56256	CO_R	potA_3	Spermidine/putrescine import ATP-binding protein PotA	C	18	-0.208064	0.423436	0.00119333	0.0742905	FALSE	TATTGT	TGGATT	115	139	ATATTATCCGAGCATTGGCCGCCAAATAGGTCGTTTTTGGAACATTTCATCTCGGCCCCACTCGTTTTTTGAGTGGGGCCGTTTTTCTGATTTTTGTACAGTGGAAGCCAAAAGTTGGATTAACGCGCAAAAACAGACGTATTGTGTCCGATATCTGTCGCGAAACGTCCGATGCAACAACCAAAAGCGGCTAGAATAATATTCTGATCAAACGGTTGCATACTGTCGCATAGGTATGTTTACATGAACCGGTTACAAGTGCAGAGCCAATCTGCCGCACCGAAAAAACCAGGGAGCTTGTT	d__Bacteria	p__Pseudomonadota	c__Alphaproteobacteria	o__Rhodobacterales	f__Rhodobacteraceae	g__Parasedimentitalea	s__Parasedimentitalea sp013214575	0.57595	5586869	92.35
FREE023950	1	igr_000455	FREE023950_c12	369927	370189	CO_R	ftsE	Cell division ATP-binding protein FtsE	C	16	-0.012618	0.602182	0.000959994	0.0579196	TRUE	TATAAT	TACAAA	166	188	ACCGGCTGATAAGCCGGTTTTTTTGTGCGCAGGAATTCAAATAATAGACACATTTTAACCATTTATAGTAATTATATATGAAAAAAAGCATGTTTTATTGCAATAAATAGAGCCTTAAGGCATTATTTTTTGAAAAAAACTAAAAACAATTGAAACACAACTGTAATACAAAAACAGGTTTAAGGTGATATAATAAGTCAGTCGGAAATTTTCAGCGGAAATGCAAATTGGAGAAAATCCAATAACTATAGGTGGTTAAGTAC	d__Bacteria	p__Bacillota	c__Bacilli	o__Bacillales	f__Planococcaceae	g__Planococcus	s__Planococcus sp007859275	0.4427	3850446	98.24
FREE023950	2	igr_000267	FREE023950_c10	15381	15656	CO_F	secE	Protein translocase subunit SecE	B	17	0.862233	0.591498	0.000406664	0.000953327	TRUE	TACCCT	TTGACA	7	30	GGTGCGGTTGACAGGTTAGTTTTAAGGTGATACCCTTGAAAAAGCTGCAAACTCGAATAGGATGAGGGAAATGGCTAAAAAAATCGTTTTAAGCTGCTCGAAGTGTGCATCACGCAATTATACGGTTCCAGCGAAAGCAGAGCCTAGCACCCGTTTGGAACTCAAAAAATTCTGTGCTCATTGCAATGAGCACACCGTGCATAAACAAACGATATGAATTTTACTTGAATGCCGGACGATATAGAGTGATTTTGAAATTCGGAGGTTTTTTAAATA	d__Bacteria	p__Bacillota	c__Bacilli	o__Bacillales	f__Planococcaceae	g__Planococcus	s__Planococcus sp007859275	0.4427	3850446	98.24
FREE023950	3	igr_000024	FREE023950_c1	55106	55362	CO_F	nrdR	Transcriptional repressor NrdR	B	17	0.628199	0.580868	9.99993e-05	0.0221065	TRUE	TATACT	TTTATA	192	215	TCCGTTAACATGAAAAAACACTAAAGCAGAGGAACTTTTCCTCTGCTTTTTCTAATGGATTCGATTTTCAGACGCACTTTTGGCTCGAGGCCGATTTCTCAAAATTCATTTTTGGAATTCGATAGAAAAACCGGGTGGCAGCAGCAAACCAGCATTTCTCTGTCGATTGTTAACAACAATTCTCAAGTTCAATTTATATCGTTATAAAATTTTGGTATACTAGAGAGAATAGAGAGTCTGTTTAGGGAGATGTCAAT	d__Bacteria	p__Bacillota	c__Bacilli	o__Bacillales	f__Planococcaceae	g__Planococcus	s__Planococcus sp007859275	0.4427	3850446	98.24
FREE023950	4	igr_001788	FREE023950_c7	27914	28199	CO_F	uvrA_1	UvrABC system protein A	C	16	-0.478508	0.573623	0.00716662	0.0196863	TRUE	TTTCTT	TATCCA	22	44	AATTCTTTCTTTAGTAATTCACTATCCACAATAGGTAAGGCTGCTTTCTTCTGTCGCCCTTGCCGCAACCGAGGCTGTGACGCAGAAGCTAAAGGAAAAAATAGAAGATAATTAAATTAGCTGTTCTATTCCCTTTGCGCGCAAAGGGAATTTTTTTATTCATTAGACCACTCCTTTGGCTGCGCCGCTAAATTTTTATTCCCTTAAAACAGCAGGGAAAAAGGTAGGAAATCTTTAACTCGGTCTTTACGTAAATGTTGTAAGATAGGACTATGGAGGTGTTAGG	d__Bacteria	p__Bacillota	c__Bacilli	o__Bacillales	f__Planococcaceae	g__Planococcus	s__Planococcus sp007859275	0.4427	3850446	98.24
FREE023950	5	igr_000096	FREE023950_c1	233072	233344	CO_F	znuC	High-affinity zinc uptake system ATP-binding protein ZnuC	C	17	1.34593	0.560002	9.99993e-05	0.0220043	FALSE	TATACT	TTTACA	196	219	TCCGGAATCTTTTCAAGCTGCCGAGAAACTTCGGCAGCTTTTTGCATTCCCTTCCAATGGTGCTTTTAGCGAACTTGAAAAAGACAAGTTGTTTGGCAGTTTACCAATGATTAAAGACCAATTTGATTTTTAGCATCCCTTGTCAACATGTTGTCAGAACGCTTTATATTATAGAAGAGTTTTTGAGTCTAATCTATTTACATTGGCTTCTGACTGGCTTATACTTTTCTAATGTAAATCGTAATGACTCTTAATTAGAAAAGAGGCAGCACT	d__Bacteria	p__Bacillota	c__Bacilli	o__Bacillales	f__Planococcaceae	g__Planococcus	s__Planococcus sp007859275	0.4427	3850446	98.24
FREE023950	6	igr_000769	FREE023950_c22	221717	221923	CO_F	pgcA_2	Phosphoglucomutase	C	17	-0.673074	0.542133	0.00707329	0.0645906	TRUE	TATAAC	TTGTTT	72	95	TAGAAGCCTCTAGAAGTTTTAAAGTTTAGTAATAAATATAGTAACAGAAAGAATTTTTATAAAAATAATAGGTTGTTTGACTCTTCATTATCTGATATAACTAACGATTCATTTCTTCATAAAATATACTATTTTGGATATAAAAGATAAACTATTGCGGAATAAAAGCAATATCAAAAGAGAATTCAAGGAAATTTAGGAGACTTT	d__Bacteria	p__Bacillota	c__Bacilli	o__Bacillales	f__Planococcaceae	g__Planococcus	s__Planococcus sp007859275	0.4427	3850446	98.24
FREE023950	7	igr_000326	FREE023950_c12	12834	12952	CO_R	mutS	DNA mismatch repair protein MutS	B	18	0.304361	0.530211	0.000326664	0.00283331	TRUE	TATAAT	TTTCTT	53	77	GAACAGTGAAGCGTGAGAATTAAAAACTGAAAGAGCAAACGCTCTTTCAGTTTTTTCTTTTCCCTTCCCAAATTTGATATAATGAAGAAATAAAGAAATACCGTGAAAGAGGTTTTGAA	d__Bacteria	p__Bacillota	c__Bacilli	o__Bacillales	f__Planococcaceae	g__Planococcus	s__Planococcus sp007859275	0.4427	3850446	98.24
FREE023950	8	igr_000282	FREE023950_c10	58813	59183	CO_F	ecfA1	Energy-coupling factor transporter ATP-binding protein EcfA1	C	18	0.274386	0.52169	0.000999993	0.0220043	FALSE	TAGAGT	TTTACA	307	331	TCTGAATCTACTGATTCAAATTAAAGCCTCCGGACATCATTATGCCGAGGCATAATTGATTTACTTGAAGAGGGTTCAGGCCCTCTTCTTTTAGCATCATGATTTATACGACAATATGAAAAGCTGAGCGTTATGATGAGCGAGCCGAAAGGCGGCGTCTTGTCTAGCTCTACGCACCTCATTCAACCCTGGCTTAAGCAACCGGGGAAGCCATAGAAATAGAAAAGCGCATTTCTCTGAATGAGGTGCGCGCTTTTTTTATTTATACTACTTTAATTAAAAACTTTGCAGGTTGAGGTTTGCTATATTTACATACATATAGGGTACCGAGTAGAGTAGAGTTTAGCAGGAGTTAGAGGAGGTCAGCTGAG	d__Bacteria	p__Bacillota	c__Bacilli	o__Bacillales	f__Planococcaceae	g__Planococcus	s__Planococcus sp007859275	0.4427	3850446	98.24
FREE023950	9	igr_000846	FREE023950_c25	16331	16664	CO_R	cshA	ATP-dependent RNA helicase CshA	B	17	0.295464	0.516874	0.000613329	0.0133332	TRUE	TATTCT	TTGCAT	28	51	ACTGATTATTGGAACCTTTGCGTATTGATTGCATGTGGTTCCTAATCGTGCTATTCTAATGAAAGCAATGGATACATTTTTGAAACACTCTTCCCTGTGAAGAGTATTTTTTTGAGCAAAACGGTTTGTTCTACTCATAGGGCATCAAACACCCGCCGATCAGACCGCTCGGCAACGCCCGAGCTTTTCCTGTTCACACATCCCCTCTGACTTAAAACTACAGAGTATGATTTTCGACGTGAAAGTTCCTCATAAAGGCTCGACTTTGTCACGATTTCATCTAAAATGTACACCATTTGTAAATCAGATGAAGACAAAAGGAGATTGAAAAAAT	d__Bacteria	p__Bacillota	c__Bacilli	o__Bacillales	f__Planococcaceae	g__Planococcus	s__Planococcus sp007859275	0.4427	3850446	98.24
FREE023950	10	igr_001621	FREE023950_c33	160994	161772	CO_F	sufC	Vegetative protein 296	C	17	-0.715915	0.512114	0.00305331	0.0729736	FALSE	TAAGAT	TTGCTA	691	714	TTTGAAGCGAAACCCGGCAGAATCTTGCCGGGTTTTTTAATTGGCTTTTTGACAAGCTATTCTCAAAAAAATATTGGATAAGTATTTTTTTGTTTAAGTTCCATAAAATTGGGTAAACTAATAATAACTATACATTTGAAAGGAATGGTTACTATTAGTTTTCAAGAAATTAAAGTAACAGAAAATATGGAGCATGCATTTCGAGATGCTCACGGGTTTGGAATTCATGAATGCGAAAACAATCCTGAATTGCTTGTGAAAGTAGAACAGAAGAGGGAACAGGAATATCAGAAAAGCCAACAGATGGTAGCACGCTTGGATAACCAAGTGCACCGCAGTTTATAAAAACAGCCGATGCTTAACGCATTGGCTGTTTTTTATTTATACGGCATTTCAGTTACCGAATACATGGCGGGATGAACACAATTCTTAATCCGTTGACACCTCTTTTTCCAGCATTTTTTCGGTAAATTGTATAAGTGCGGTGGTTCTAAAAGACCAAACGCAACGTTAGAGTTAAATTAGAAAGTCGAGGACTTGTCCAAGGGATATTAATGATATGTATTCTCAATTAGTAATCTTTTATTGAAAATAAAAAAACACGCGGAATATACCTTGAAAACGCTTGTATACTGTAGAAATTCAGTGTTATAAATTGTTTAATTATCATTTGTGGATCCGGTTTAATGATTTGCTACTAAGGTGGTTTTCGGTTAAGATTAGAATGATACTAATTAAGAATGGTTTCCATTCAAAATTAACTTTATGGAGGTATTTAC	d__Bacteria	p__Bacillota	c__Bacilli	o__Bacillales	f__Planococcaceae	g__Planococcus	s__Planococcus sp007859275	0.4427	3850446	98.24
FREE087849	1	igr_001336	FREE087849_c15	148845	149150	CO_R	fliY_2	L-cystine-binding protein FliY	C	17	1.70569	0.48191	1.33332e-05	0.0676877	FALSE	TATAGT	TTTCCA	152	175	TGCGCTCGCTCCCACGCTCGGCGTGGGAAGGCAGGCCGGGGCGCTCCGCGTCCCTTTCCGTCCGTTGAAGCCCTCCCGCGCAGCGCGTGGGATCAACCGGAATACGGGAAACTTATATTCCACATACGAATAACAAATGGAAAATTCATTATTTTCCATTCTAAAAGAACAGTCTTATAGTCTCGCCGCAGGCGAATATCGCGAGAGACGCATAAGCTGCTTTAAGGCAGGATAGCGCTGTCGTCCAATTCCCGGATTCGCCAACTTTCCTTAAGCGGCTTCCATAAGAAAACACAGGGGCTTGTC	d__Bacteria	p__Pseudomonadota	c__Gammaproteobacteria	o__Pseudomonadales	f__Pseudomonadaceae	g__Pseudomonas_E	s__Pseudomonas_E kribbensis	0.60595	6413474	98.33
FREE087849	2	igr_002488	FREE087849_c4	138511	138675	CO_R		Bacterial extracellular solute-binding proteins%2C family 5 Middle	C	16	0.251954	0.4764	0.000799995	0.087358	TRUE	TACTGT	TTTTCC	98	120	CAAAGAGCCCCTGAATTTCAGGGGCTTTTTTTTGCCTGTCATTTTTTGCTGGCAATGCAGGCCACTGCCGCAATTAACCGCGCATTAAGCCCCTGTCTTTTTCCTGTCCATACAAGCTGTTACTGTACGGCCCACAAAGCCCAAGCCGCCTGGATCGGATCTGAC	d__Bacteria	p__Pseudomonadota	c__Gammaproteobacteria	o__Pseudomonadales	f__Pseudomonadaceae	g__Pseudomonas_E	s__Pseudomonas_E kribbensis	0.60595	6413474	98.33
FREE087849	3	igr_000822	FREE087849_c12	308136	308342	CO_F	degP	Periplasmic serine endoprotease DegP	C	17	1.184	0.461213	0.000179999	0.0335135	FALSE	TATAGG	TTGCAA	61	84	GCTGATTTCAGCAGTTTCCACTTCGTGTTCGAGACATGAAATGTTTGCTGAGCATTTTCATTTGCAAATAATCCAAAAATTTTTTATAGGTCAGAGCCTCACGGCTCTGGCCTTGTTTTGTTGTTCCCGGAACAAAAATGCCGGCCTGTAGTTCCCGGTGTTCCTTGCTCCATATCGCTTAACCCTGCTCGTCGTAACGGGAGCTGT	d__Bacteria	p__Pseudomonadota	c__Gammaproteobacteria	o__Pseudomonadales	f__Pseudomonadaceae	g__Pseudomonas_E	s__Pseudomonas_E kribbensis	0.60595	6413474	98.33
FREE087849	4	igr_000647	FREE087849_c10	694317	694869	CO_R	mnmG	tRNA uridine 5-carboxymethylaminomethyl modification enzyme MnmG	C	17	0.207221	0.421572	0.00717329	0.0136341	FALSE	TTCTTT	TTTATA	380	403	CCCTTCCGTTGTCCACAGGCAGGTCCATTCGCGACCTGTCTGTTTCTCCTTTTCGCATTCCTTCCCTTCCAGTGCCGGGCAGATTCCTTCTCCCTGAGCGGATTTCCCCTGTCCGCTGCATGCTCATTCATCCGATTTCTGTGGATTAAGCCCTGTGAATAACTGCCGCTGAGGGCAGTTGATAACAGGGCCCGAAAACTGAACATAACTGCCTCTGTGGATAACAGGCCCATTCATCCACAGGCTTACACCGGTTATCCAAGGGCCTCATGGCCACATGGGCACAGGGTTTTGAATCTCTGTACATATTGAAAACTAAGGTCTGTAGCAATCTATCCACAGAAAGCGTGGGCAGTAAGAATAAGCTTTAAAACAAAGGTTTTATAAATTTCTCTCTTTTTTATTCTTTTAACCCCGAGTTCTCCACAGCTGGTTAAATTTTGTGCAAAGGGTTCTTTAGGAAGGGCGAAGTCCCTATACTTGTCGACCAGGTCCAGAAACCTGATCTCAAACTATTCCTGAATTACCTACTTAAGCAGGCACGAGGTGCGTG	d__Bacteria	p__Pseudomonadota	c__Gammaproteobacteria	o__Pseudomonadales	f__Pseudomonadaceae	g__Pseudomonas_E	s__Pseudomonas_E kribbensis	0.60595	6413474	98.33
FREE087849	5	igr_001955	FREE087849_c18	257819	257981	CO_F	lon_2	Lon protease	B	18	0.500401	0.413386	0.00328664	0.0046533	TRUE	TTTTTT	TTTTTA	57	81	GTGTCCACCCTGCCGGAACAAAGAAGGGGCCTTCGGGCCTCTTTTTTTTTATGTCGTTTTTTACATCCGCTTTGCGCTTGTTTTTTTTCAAGGCAGCCCCCATCTTGGTTTCAAGCTTAATTCCATCTGATTACGGCCATATGGCCGCCGTAGAGGCGAAATC	d__Bacteria	p__Pseudomonadota	c__Gammaproteobacteria	o__Pseudomonadales	f__Pseudomonadaceae	g__Pseudomonas_E	s__Pseudomonas_E kribbensis	0.60595	6413474	98.33
FREE087849	6	igr_001712	FREE087849_c17	95539	95731	CO_F	ftsH	ATP-dependent zinc metalloprotease FtsH	C	18	0.206816	0.411039	0.00176665	0.0357993	FALSE	TAAGTT	CTGCCA	101	125	AACGAGGTTTTTTGGCGGGGTGATAGGTTTTTCGTATTTCGCCCCGCGTGCATAAGCGAATATTGTGTAGAAAGTGTTTCACAAAGGGTTACAGACGGCGCCTGCCAGAGCTGTAGGTAATGTAGTAAGTTAGGCCGGTGAATATCATGCGAAGCGCGCGCCAGTAGCGGAGCTTGCTTCAGAGGGTAGTTAA	d__Bacteria	p__Pseudomonadota	c__Gammaproteobacteria	o__Pseudomonadales	f__Pseudomonadaceae	g__Pseudomonas_E	s__Pseudomonas_E kribbensis	0.60595	6413474	98.33
FREE087849	7	igr_001680	FREE087849_c17	85	241	CO_F	recC	RecBCD enzyme subunit RecC	C	18	-0.166153	0.398249	0.00625996	0.0280058	FALSE	CATTCT	TTGCCC	48	72	AAGATTAAATTCCGAAACCCCAATTGCGAAAGCAGTTGGGGTTTTGTTTTGCCCGCAGGAAAGTTCGTACAGCATTCTCAGACGCCTTGCGGCTGCCCTTACCAACCGACAATGCTAAGGTTCAGCCCTAGCTTTTGTATTTTTCCAAGGAAGCCTC	d__Bacteria	p__Pseudomonadota	c__Gammaproteobacteria	o__Pseudomonadales	f__Pseudomonadaceae	g__Pseudomonas_E	s__Pseudomonas_E kribbensis	0.60595	6413474	98.33
FREE087849	8	igr_001501	FREE087849_c15	589724	589897	CO_R	aroQ1	3-dehydroquinate dehydratase 1	C	18	1.26751	0.386165	0.000393331	0.016432	FALSE	CATAGT	TGGACA	101	125	TCGCGATTGTGCCGGGTTTGGCGGTGTGAATGACCGGATCTGATCACTCAGTCACATATTTCGCGCAAACATCGGAGATCGTGCTGGCTATTGCAGAGAACTGGACAGTCACAAAGTCTTTGCGGCATAGTCGCCGGGTTCTGACGAGGCTCACCCATAACAAGGAACACGCAG	d__Bacteria	p__Pseudomonadota	c__Gammaproteobacteria	o__Pseudomonadales	f__Pseudomonadaceae	g__Pseudomonas_E	s__Pseudomonas_E kribbensis	0.60595	6413474	98.33
FREE087849	9	igr_001811	FREE087849_c17	344762	345006	CO_F	rnc	Ribonuclease 3	C	17	0.309237	0.380885	0.00432664	0.00801478	FALSE	TATCCC	TTAATT	108	131	ACAATCACGGCGCTGTTGACCACAGCGCCGAATGCATTTCTGGCGTCGGCACAACCGGCTCCGGGGCATGAAGCCACGATATTCAGGACGTCATTTTTGAACACAGCGTTAATTGTCCCAGGCCTGCGCCGTATCCCGGCGATGGCGGTGGAATCCAGCCACGAACTCAGCGTGGTCAAACCGTGAGCGTTTCTCTCAGCCGTCTCGAGCGTCAGCTCGGTTACACCTTCAAGGACCAGGAACTG	d__Bacteria	p__Pseudomonadota	c__Gammaproteobacteria	o__Pseudomonadales	f__Pseudomonadaceae	g__Pseudomonas_E	s__Pseudomonas_E kribbensis	0.60595	6413474	98.33
FREE087849	10	igr_001716	FREE087849_c17	106030	106189	CO_F	rbfA	30S ribosome-binding factor	A	17	0.414306	0.379781	0.00119999	0.000719995	FALSE	AACAAA	TTCACC	129	152	CTCGCGCACTTCAAGGGCCACGTCGGGCCGTCGCATGAAAATGCGCGGCACGGCGTCAGGACTCTAAACGCAACGCCCGGTCTGGCTTTTTGTCAGGCCGGGCGTTTGCCGCTTTCAGACCTTGCGGGTTTCACCGCGGGGCAGTAACAGGTAACAAATC	d__Bacteria	p__Pseudomonadota	c__Gammaproteobacteria	o__Pseudomonadales	f__Pseudomonadaceae	g__Pseudomonas_E	s__Pseudomonas_E kribbensis	0.60595	6413474	98.33
animal131371	1	igr_000334	animal131371_c24	3160	3416	CO_R	dnaN	Beta sliding clamp	C	18	-0.374236	0.479107	0.00155332	0.0963968	FALSE	TATAAT	TTGTTT	163	187	ACAGTTTTTAAACAGAGGTTGTTTAAAAACCAAAGCTTACTTTAAACAGGTATTAAACAGGTAATGTTCAAGTATAGATAAGCTTTCTAGGCTTTTTGAACATTTTAAACAGGTCTTTTTATTATTATGAATACTATATATAAATATATAATTTTTATAATATTTGTTTTATTTTGCGTTTTTATATTATAATCTTATAAAAAGATAAGCTTATTTTTGCTTGAAAGGCTCGAAAGCTTAAACAGGAAGCAGGAAAA	d__Bacteria	p__Cyanobacteriota	c__Vampirovibrionia	o__Gastranaerophilales	f__RUG14156	g__RUG14156	s__RUG14156 [species 2265]	0.32489	1799086	90.31
animal131371	2	igr_000316	animal131371_c20	5291	5460	CO_F	rpsD	30S ribosomal protein S4	C	17	0.926105	0.415093	0.000806661	0.013167	FALSE	CATACG	CGGCAA	83	106	TGGGCGAAAGCCGGTGCGAGAGGTCTTTTGAAAAAAGACCGAAGCATTACGAAAGCGTCCTTAAGGATAATCGAGTAGTTCAGCGGCAACGGTAGTGATAGCGAAACATACGAGATACCCACAGGAGCTAAAAGTTAGAAACAAAAGTAATTATTACAATAGGAGCTAAA	d__Bacteria	p__Cyanobacteriota	c__Vampirovibrionia	o__Gastranaerophilales	f__RUG14156	g__RUG14156	s__RUG14156 [species 2265]	0.32489	1799086	90.31
animal131371	3	igr_000452	animal131371_c5	24260	24354	CO_R		Biotin and Thiamin Synthesis associated domain protein	C	16	0.41139	0.38835	0.00043333	0.252294	FALSE	CATACT	TTTAAA	7	29	TTACTAATTTAAAAATCGTGCCTGAAATTCATACTTACCTAAAGTATAAAAGGCACGATTTTTTACATCTTAAAAATTTGTAAAAAAGGCCAAAA	d__Bacteria	p__Cyanobacteriota	c__Vampirovibrionia	o__Gastranaerophilales	f__RUG14156	g__RUG14156	s__RUG14156 [species 2265]	0.32489	1799086	90.31
animal131371	4	igr_000359	animal131371_c3	72111	72205	CO_R	thyX	Flavin-dependent thymidylate synthase	C	18	0.747088	0.368929	0.00705995	0.00660502	FALSE	TAAAAG	TTGACC	16	40	TTGTTTAAACAGTTTTTTGACCGGCAATTGGTCTTTTATGTAAAAGGCTTTGTCGGTCAAAGTTTATTTATTAAAGGATTATTGAGGAATTATTT	d__Bacteria	p__Cyanobacteriota	c__Vampirovibrionia	o__Gastranaerophilales	f__RUG14156	g__RUG14156	s__RUG14156 [species 2265]	0.32489	1799086	90.31
FREE055939	1	igr_001186	FREE055939_c83	2179	2465	CO_R	cimA	(R)-citramalate synthase	C	17	1.29303	0.47154	0.000179999	0.0159662	FALSE	TATCGT	TTGACA	18	41	TCCCCAATGGTGCCTGCGTTGACATCCCCCAGAAGCAGGTTTATCGTAGAAGTTCTCCCGGAATTTGTCCTCTTGTGGACTTTTCTCAGGAAACAACAGGCTGGAAAACATGATGATGGTAATCTGCCCAGTTATTGATCTTATTCATCTCATTATTCCCGGGAGGGTTTAAGGGCAGCAATCCACATTGTGAATGAAAGCAGCCCTGGAACCTGAAAGTGGTTTCAGGGTTTTTTTGTGGCCTGGGCGGACTGGAAAAATCCGGCAGGGCACCAGGACGAGAACGC	d__Bacteria	p__Planctomycetota	c__Planctomycetia	o__Pirellulales	f__Pirellulaceae	g__SAT2750	s__SAT2750 [species 10898]	0.58852	4448473	93.23
FREE055939	2	igr_000602	FREE055939_c234	244	994	CO_F	rnj	Ribonuclease J	C	18	-0.237217	0.402422	0.00637329	0.0348856	FALSE	CATATC	AAGAAA	512	536	GTAGGACAGGAAGGATCCTCGCTGTTCCTTGTCCGTTCCATCCAGCCAGCCAGTCCCGGTCATCGCAATGCGTCCATCTCCCAATCGACAGATCGTTGCAAATTTCATGGAGTGCACGAGAAACGTGTAGCTGGTTCCTTCCTGGTAGACCGGACCGCCTGGATTTTCCTGCCGAATCGCGATCGGCATGTGCGGCGTGATAAATCGATTCGGATCAAATTCCGCGGAGGCATTGCGGGCCGCCATGGTCTTGAGTTTTTCCAGCGGAATCGTATCACGCGGGGTCGGAACCTTCCTGGGCGTCGAAGCATCTCGACTGGTCGGCAAACCAGCGTCCTGGCCAGCAAGCTCCGGCATGCCTGCAAGAACAAACACTAGAAGCACAGTAATCCTGAACATGACGAATCTCCCCTGTTTCAATCTGCGGTACCTCGACACCAGGGCATAATAACACAACCAGGGCGGCACAGAATCCGCCATGACAAATCCACCTTCGGGAAAAAAGTGGCGGAAAGAAAAATGCTCCCCACGACGTTCATATCCTTTTTCACCGATCGAAAAACCAATTCGCGTCAAACCCCAGCCACCACAGCCAGGGCCGGGGATCTGCCATCGTTGGCGGATATATTCTGCTGCACGTCGTCATCGGGATTCTGCCCGGATAGAATCAATTATCGATGTCGCAGCCATCCCCACGTTGTACCGATGCCAATACGAATCGCGTAACAGTCCAGATCAGGAAGAACCAACC	d__Bacteria	p__Planctomycetota	c__Planctomycetia	o__Pirellulales	f__Pirellulaceae	g__SAT2750	s__SAT2750 [species 10898]	0.58852	4448473	93.23
FREE055939	3	igr_001190	FREE055939_c83	11912	12099	CO_F	yidC	Membrane protein insertase YidC	C	16	0.0198007	0.396674	0.00201332	0.0448892	FALSE	CAGAAT	TTGCTT	59	81	GTACAGGAAAACCCTTTTTCTCAAGAAAAGAGAAAGTTCCCCGGAGGAACTGCCCCCGCTTGCTTAATCAAGCGGGGCAATCAGAATACATGGGTTGGAAGCAGCCCGGAAAGAACGCGGGTATTCTTCAACCAGGCTTCCCGGCATGAACGACTGCGGCGGCTGTATATCAAGAGGGATTAGATCAC	d__Bacteria	p__Planctomycetota	c__Planctomycetia	o__Pirellulales	f__Pirellulaceae	g__SAT2750	s__SAT2750 [species 10898]	0.58852	4448473	93.23
FREE055939	4	igr_000137	FREE055939_c12	43455	43633	CO_R	uppS	Isoprenyl transferase	C	18	0.716904	0.382629	0.000213332	0.0886547	FALSE	TAAAAA	TTCCAA	3	27	CTCTTCCAAAGAGAAGATTGGGAGAAGTAAAAATGACCTGTCGGTTGAGGTTCCGCGTATAATGGCTGCCATCCGGTAATTCGCCCGCCTCCGGAGGACGCTGCGTGTCTGCCCAATCCACCCCATCAACTGATGCTTCGACACCGACGGGTGAAGTGCCGCGGCATGTTGCCATCATC	d__Bacteria	p__Planctomycetota	c__Planctomycetia	o__Pirellulales	f__Pirellulaceae	g__SAT2750	s__SAT2750 [species 10898]	0.58852	4448473	93.23
FREE055939	5	igr_000834	FREE055939_c37	25302	25839	CO_R		hypothetical protein	A	17	0.426498	0.365137	0.00746662	0.000646662	FALSE	AAAAAC	TTCACC	270	293	TCTTGTTGGTTTTTTTGCCATGAAATAATGGGCCTTCGTTTTCGTGCCAGAATCTTACCTGAACAGGAGCATCGAATGCTAAAATAACATCCCGGTTAACCAGTTACCGATCCTGGCTGCCGAGTGGCGCACTCGCGTTACCCTGCGAGAGAGAAACCAATTTGATTGAGAGAGATGCCCTAAACTCGAAAAATCGCGAATAAAATCTTCGGTCAAAAAATGAATCCGTTGTCGCGAAGAATCACAGAGCGGCCTTTTCTGTAATCCCTGTTCACCCACTTTAATCTAGCTAAAAAAACCGTACATTGTCAATGTTTCCAAGCCTGAAACCGAAAGCCATGGATTGCCCCATGTCCCCTCGTAAACTCTTGTTATCTCACGTGATAGGGAAAATTGGACCACCCCCATCCAGTCCAGGTTCGACCATTTCCGGATCTTTGACGGAGCGGACAATTGTGTCTTGCCATGGGATCTTTTTTCAGGCTATCCCCTTACATTATCGGTTGTTACGCTCCTTTGATTATAGCCGGACTGCCCC	d__Bacteria	p__Planctomycetota	c__Planctomycetia	o__Pirellulales	f__Pirellulaceae	g__SAT2750	s__SAT2750 [species 10898]	0.58852	4448473	93.23
FREE055939	6	igr_000376	FREE055939_c179	687	775	CO_F		hypothetical protein	C	17	2.0648	0.365071	0.000113333	0.0210777	FALSE	TATGCT	TTTCAA	10	33	TACCGCGGCGTTTCAAGAAAACGTTATTTTCTTTATGCTCTAACAGACAAGGTCATCTGTCGGTTCGACTGCCCCCCCGGACTCCTGTC	d__Bacteria	p__Planctomycetota	c__Planctomycetia	o__Pirellulales	f__Pirellulaceae	g__SAT2750	s__SAT2750 [species 10898]	0.58852	4448473	93.23
FREE055939	7	igr_000319	FREE055939_c165	4346	4450	CO_F	lolD_3	Lipoprotein-releasing system ATP-binding protein LolD	B	18	-0.282061	0.334027	0.00843328	0.0233332	TRUE	TGACGT	TTCACG	36	60	TGGAATGGCGGGTACAACCGAACAGGGGTGGGACGGTTCACGAATACCTATTAGAGTTGATGACGTGGCGACACCCGGGAACCTGCGAGAGCGGGATTTTTCGTG	d__Bacteria	p__Planctomycetota	c__Planctomycetia	o__Pirellulales	f__Pirellulaceae	g__SAT2750	s__SAT2750 [species 10898]	0.58852	4448473	93.23
FREE055939	8	igr_001139	FREE055939_c75	8543	8653	CO_R	prfB_2	Peptide chain release factor 2	C	18	1.11289	0.329614	0.000613329	0.0247788	FALSE	TAGCCT	TTGACC	55	79	CTACTGCAACTGCTGTACTCCGGTCCTCTCATGCAGGTGGTGAGAATCCATGGGCTTGACCGTCTGCGGGCATCCTGGTTAGCCTGACTTGGCCGGGAGAGCATCTCTGCC	d__Bacteria	p__Planctomycetota	c__Planctomycetia	o__Pirellulales	f__Pirellulaceae	g__SAT2750	s__SAT2750 [species 10898]	0.58852	4448473	93.23
FREE055939	9	igr_000432	FREE055939_c192	5938	6072	CO_F	rpoA_3	DNA-directed RNA polymerase subunit alpha	C	17	-0.222708	0.324442	0.00709329	0.0348856	FALSE	GATGAC	AAGAAA	64	87	TAATCGACAATTGCCCCAGCACCATCCATGGGATGGAACGTGCTGTTTGACTGGCACCACAAACAAGAAACGTCCGGCGCACGACAGGATGACTCGCCAAAGGACGGATGTTGCTCTTCTACGGAGGCTCCTTCT	d__Bacteria	p__Planctomycetota	c__Planctomycetia	o__Pirellulales	f__Pirellulaceae	g__SAT2750	s__SAT2750 [species 10898]	0.58852	4448473	93.23
FREE055939	10	igr_000070	FREE055939_c106	8168	8289	CO_F	dnaJ	Chaperone protein DnaJ	C	17	-0.142679	0.324211	0.00281998	0.0821529	FALSE	GATAAA	TTTTCC	87	110	TTGCCCACGGACATTCCCGTGTGGCCAAGGGGGAGTGATTACCCAGTACCGAGCCTTTCCAAGCCATCTCCTGACCGGGGTGGCTTTTTTTCCACCCTCTTTGCTCGATGGATAAACCGGTT	d__Bacteria	p__Planctomycetota	c__Planctomycetia	o__Pirellulales	f__Pirellulaceae	g__SAT2750	s__SAT2750 [species 10898]	0.58852	4448473	93.23
animal111169	1	igr_000014	animal111169_c1	27131	27488	CO_F	uvrA_1	excinuclease ABC subunit UvrA	C	18	-0.14042	0.549021	0.000333331	0.165204	FALSE	TAGCAT	TTTAAA	85	109	AATGATGTGAATTGGTTTCATCTTTATAATATTTTGATGGTTAATAAAAGAGTTTTCATTATTTCTCGATTACAAATATAATACATTTAAATTTAAATTACTTGTTTTTTAGCATTTTTTTGCAAATTCCACTCATTTGAACTTTATTTCCCGACAGTATGACAGACTGGATTAATTAATATATCAGAATCAGACTTTTTGTCAATAACTTATATTTATTTGTATTTTAATTGGTTGGAGTAATAAATATATTAATCTCATTTCAGTGCAAAAAGACAATATGTTATTATTAATATAAATTCTATTTTATAATTCAATTTTTAATGCGTAAATTTGCGGTCACTTTTTAAGATTGGCG	d__Bacteria	p__Bacteroidota	c__Bacteroidia	o__Bacteroidales	f__Muribaculaceae	g__Sodaliphilus	s__Sodaliphilus sp902792435	0.46333	2958119	87.96
animal111169	2	igr_000972	animal111169_c5	22714	22997	CO_F		rod shape-determining protein	C	18	0.505863	0.514661	0.00135332	0.0117645	FALSE	TAAACT	TTGACC	29	53	TTTTTTGACTTTGAAACCATCTCCTCCCTTTGACCCCCTATCCCCATTATCACTAAACTACAACTCTATAGGCTTCATGGGTCACCCAAAATAGTAGCTAAGTTGTTAAAAAAAAAAATTAGGGCATTTTTAAGTCATAATTGTTTCACTAGTTGGTTATTTTTGACTAATTTTGCACTCTGAATATAGTGTAGTGTAACCAATAAGATGGTTATATTGCATGTAAGGCTATGATTAATAGTCAAGTATGCAATATTCTATCATAATAAAGAAAGATATAAGAT	d__Bacteria	p__Bacteroidota	c__Bacteroidia	o__Bacteroidales	f__Muribaculaceae	g__Sodaliphilus	s__Sodaliphilus sp902792435	0.46333	2958119	87.96
animal111169	3	igr_001001	animal111169_c5	102609	103244	CO_F	dpnM	Modification methylase DpnIIA	A	18	-0.347267	0.509929	0.0049533	0.00098666	FALSE	TATAAA	TGGCAA	346	370	TCATTGTGGGTAAAATTTGTTTTATATATTAAGGGAATCAAGGCGCGCTGCTTAATGTTTGATTGCGGACTGATTGGGTCAGCTGGATTACAAATTATAAGTTCGTCTAACTCATTTTATGCACATACCTCAAATATATCATGTCGCTAGAGGGTTCGATAATCTCAAAAAGTTGCACCTATAGGTGTCGAAAAGCCTGCTTACGCAGGAAATAATGGGCTGCGCATGGAGCATTTTACACAAATTTCCGCGAATGGACCGTTAATTTATTATTTAATGAGTGGGCTGCGCACAATGCAGAACTACAATCTTTTAGAGGGTGGCAGTATGTCAATGAACGCTTTATTGGCAAAAGTAACACATTATTATATATAAAAACAATATCAAAAAAATTCTTAGTTTTATGCGACAGTTATTGTACTTAGCAAGACTCCATTAGTGGACAGGAATGCTGGAGTGGTTAGGCATTAACAAGAATTGATGGGAAACATTATTAACAGAATATTTTTTTAAGAACAGAGTTTTAAGGCTGGTTTTGATCTTTTTTGATCACAAATCATAAAGAATGATCTAATTGTATTATTGTCGTTTTATTACTGTATTTTTGTTATAAAATAAAGGGTTTAATAATAGAAC	d__Bacteria	p__Bacteroidota	c__Bacteroidia	o__Bacteroidales	f__Muribaculaceae	g__Sodaliphilus	s__Sodaliphilus sp902792435	0.46333	2958119	87.96
animal111169	4	igr_000177	animal111169_c12	13826	14006	CO_F	ybeY	rRNA maturation RNase YbeY	C	17	0.141495	0.504659	0.00417997	0.0330557	TRUE	AATCAT	TTTCCA	67	90	GAAAAGTGAGGCAATGTGCCTATCCCCCCTTTATCCTCCTTCATTTTAGAGGAGGAGCTAAAAAGTGTTTCCAGCAATGTCTCATTTTGAAATCATTAACAAAAAACTGACCGTTGATAATAGATAACTGAAAACTATTTGTTATCTTTGCATTTCGTTTTTTATAGAATGAATTTGACGC	d__Bacteria	p__Bacteroidota	c__Bacteroidia	o__Bacteroidales	f__Muribaculaceae	g__Sodaliphilus	s__Sodaliphilus sp902792435	0.46333	2958119	87.96
animal111169	5	igr_001136	animal111169_c9	19436	19987	CO_F	uvrB	excinuclease ABC subunit UvrB	C	16	-0.310589	0.498432	0.00272665	0.0367121	FALSE	TATTTT	TGGTTA	501	523	GGTGGTTTCGTTAATGGTGAGTACAAAAAGATAGCGTGGAGACTTGTCTGGTTTATTATCACTAAGGCATCGCCAAACGCCCACGCAGAAATAAACAGTCATCCCCCACGCGATGCCATATACTGTTCCCGCCAATGGGGATGATGTATTGGCACACGGAAGGCGCTTTTAACTGCTTTATCTTTCTGCTAAATATTTTGGCGATTTTTAGTGATAAGATAACGCAAAAACGCTTCTTTATGTCATCAAGCAGTTTGTTCAACCTCTGTTACCTGCTTGAATTGGATAAATTAGGCTACGTCTCGGAAAAACTCAAATAAATTTGTTTTTCTCTCAACTTGCACTAATATTGTTGCAAAATTAAGCATAATTTTCAAAAAACACAAATTATTATGGCAAATAGTAGTGTTTTTGTTTGTATGTATTAGAATATGATTTAATCAATGTACAATCTTGACTAGGCCTTAGAGCAAATCAAAAACGAGTTTTTGGGCATAGGGTTGGTTATATTGCGGGAATTTAGTATTTTTGTGGCTGTAAAATTGATGGTAG	d__Bacteria	p__Bacteroidota	c__Bacteroidia	o__Bacteroidales	f__Muribaculaceae	g__Sodaliphilus	s__Sodaliphilus sp902792435	0.46333	2958119	87.96
animal111169	6	igr_001068	animal111169_c7	47301	47635	CO_F		Peptidase family M50	B	18	-0.0810776	0.48533	0.00323998	0.0194999	TRUE	TAACGC	TTTCTA	241	265	ATCAAGGTTTATTTGTTAACAAAAGTTAAAGTCAAATTTTTTATTAAACCGATTGCATTTTTTGTAGTCAAAGAAGCGAACAATAAATAAAGCTTCAAACGTTTTTAGTTTGGTATTAACTTTTTCGTAATAAAACAATATAGGTTCAGATGCAGTGAATGCACCCCAGGACTAAAAAAGATCTCCGAGGAGCTAATAAGCCCCTCGGAGGTCTTTTTTTACCTACTTCAAAGTCTTTTGATTTCTAGGTTGAAAGGTTTTGTGTTAACGCATAAATTTTTATACTTTTGTAAATTGATAGCGTTTAGTTGTATCACATAAAAAAGAGTTAAAGG	d__Bacteria	p__Bacteroidota	c__Bacteroidia	o__Bacteroidales	f__Muribaculaceae	g__Sodaliphilus	s__Sodaliphilus sp902792435	0.46333	2958119	87.96
animal111169	7	igr_000374	animal111169_c18	12447	12664	CO_F		valine--tRNA ligase	C	17	0.41244	0.473658	0.00247332	0.0108284	FALSE	TAAAAA	TAGCCA	84	107	TAAATATCGTCTTTTATAGCTACAAGCGGTTGATTTACCTTAGTGTGTAAACCAACCGCTTGTGGTTTTTAGATGATGTGGGATTAGCCATGAGTTACAAAAAGCCATAAAAAACAACAACAGATGACTAAAAACTGATAATGGGAAACTGAAAACTGAAAACTTTTTATTAATTTTGCAGCTTGAATTGAAAATTTAATCTACAATTTAATATATTT	d__Bacteria	p__Bacteroidota	c__Bacteroidia	o__Bacteroidales	f__Muribaculaceae	g__Sodaliphilus	s__Sodaliphilus sp902792435	0.46333	2958119	87.96
animal111169	8	igr_000587	animal111169_c25	4962	5480	CO_R		succinate dehydrogenase/fumarate reductase iron-sulfur subunit	C	18	-0.0919945	0.466139	0.00283998	0.0187576	FALSE	TATACG	TGGACG	237	261	TTTTATTTAGAGAACAAGAAAACAAGAAAACGAGAAAACGAGAGGGTTCCCTGGCAATTAGTTTGGTATGGCCGATTATCCAATACATAAAAATCTGCAAGTTTGGAGCAAAAGCATTAGTTTTGTGAAGGACATTTATCTTATCACAAGGGCTTTTCCAAAAGATGAAATGTTTGGATTAACATCCCAACTTCGACGCGCAGCAGTTTCCATTCCTTCTAATATTGCTGAAGGAAATGGACGTGGCTCCAAGAAAGATCTTATACGTTTTTTATATATCGCTATTGGGTCAGCTGCTGAGATCGAAACACAACTCATTATTTGTCATGAAATTGGACTAATAAATGGAAATGATTTTGACCATCTCACTAGTCAAATTCATGAAATAATAAGAATGGCAACCGCTCTGGCTAATAACAAGAAAAAAGAACTTGATAAAAGCGAAGTAGAAACTGATTAGGAGAAGTCCTCTCATGCTTCTTGTATTCTTGTCTTCTTGTCTACTTGTCCACTACAGAT	d__Bacteria	p__Bacteroidota	c__Bacteroidia	o__Bacteroidales	f__Muribaculaceae	g__Sodaliphilus	s__Sodaliphilus sp902792435	0.46333	2958119	87.96
animal111169	9	igr_000433	animal111169_c2	57834	58000	CO_F		4Fe-4S binding protein	C	17	-0.299816	0.462626	0.00272665	0.0676877	FALSE	TATTTT	TGGCAA	79	102	TCTTTGGCACGATATTTGCTAAAGTGTGGAATAAAACAAGTTTTTATTAACACCTATATAAAATAGTTGCCAATTTATTTGGCAATATTCAAATAAAAGCTGTATTTTTGCAGCTGTTTTTACAAGACTAATTGTTTTTTTACTTAACTATTTTAATTTTTTCAACT	d__Bacteria	p__Bacteroidota	c__Bacteroidia	o__Bacteroidales	f__Muribaculaceae	g__Sodaliphilus	s__Sodaliphilus sp902792435	0.46333	2958119	87.96
animal111169	10	igr_000038	animal111169_c1	114004	114307	CO_F	nifJ	pyruvate:ferredoxin (flavodoxin) oxidoreductase	A	17	-0.0224239	0.461445	0.00338664	0.00186665	FALSE	TAAAGT	TTAATT	253	276	TTGCAACGAATTAGCAACAAAACTCCTAATTTAGTATTGATAATCAAATTGATAAGGAAATATTATTATATAAATAATATTAATTACTATTTAGTGGTGATTTTTGTGCTGAAATACTTTGAGAAGTGACACTTTATGCGTACCTTTGCACCGATTTTTAAAAGACTATTGCTATCAAGAAAACTAATTATAAAAAATGCTCTCGCTCGCAAAGTCTTGAGCAAGTTCAACTTTAACTAGCTAAATCGCATTTTTAATTTTTTCACAATAATTTCTTAAAGTACTTTTTGAATAACTAAAAATT	d__Bacteria	p__Bacteroidota	c__Bacteroidia	o__Bacteroidales	f__Muribaculaceae	g__Sodaliphilus	s__Sodaliphilus sp902792435	0.46333	2958119	87.96
FREE037288	1	igr_000504	FREE037288_c6	211199	211571	CO_R		CO dehydrogenase beta subunit/acetyl-CoA synthase epsilon subunit	C	16	0.402931	0.496788	0.00582663	0.00283601	FALSE	TGTAAT	TTGCGC	177	199	AAAATATTTAAGTATAGATAGCATTATTTAGNAAGATAAAAATGTGACGAATATACACAAAATGAAAAAATCTCAAGAATGCTATAATCGCTTTAACCTTTACTTAAATATACAAAGACTAAATTGCAGTATAAGGTTTTTAATATAGACAGAGACAAAGATTTTTTAGTTTTTTCTTTGCGCTATAATAGAATTAAGATGTAATAATAAAAGGTAGAGATACATTACCATATTACACACTTATCGGGTTTTAAAATGTTCGCATATTCTTATTCATGAGGGTATGTGTCTATTTTAGATAGGATGCTTTTAAGCTTATATGCTTGAAGTCAAATTTTATTGTTTGATTACATTATATTAAGGAGAATCGAAT	d__Bacteria	p__Campylobacterota	c__Campylobacteria	o__Campylobacterales	f__Sulfurovaceae	g__Sulfurovum	s__Sulfurovum sp002733355	0.35767	1933883	64.54
FREE037288	2	igr_000539	FREE037288_c6	338215	338494	CO_R	rpoBC_2	Bifunctional DNA-directed RNA polymerase subunit beta-beta'	C	17	0.173722	0.46622	0.000839994	0.0650336	FALSE	TGGGGT	TTGACT	93	116	TTCATTTGTTGGGATATTTTATGGGGGAAACCTAGCATAACTACCCTAACATTGAGTTGCACCTAAAGGTATTTCCTTTGGTCACTTTAGCAGTTGACTCATGCGACAAGTCGCATTGGGGTTTACTGCTAGTACCTACAGATATAGTTAAAAGCTATTCGGAGACATTTTCATACCCTCCTCTAATAGTTTCTTTGTGTATCTAACTATGAGTACCGTATGAGACTCTAAACGATATTAATCATTTAAACAATTAACGAACACCACTACAAGGACAAAC	d__Bacteria	p__Campylobacterota	c__Campylobacteria	o__Campylobacterales	f__Sulfurovaceae	g__Sulfurovum	s__Sulfurovum sp002733355	0.35767	1933883	64.54
FREE037288	3	igr_000537	FREE037288_c6	328681	328888	CO_R	rpsG	30S ribosomal protein S7	C	18	1.0302	0.4495	0.000353331	0.019222	FALSE	TACCTT	TTGTCA	132	156	TTAATCTTTAATCTCTCATCAAAGATGTAGCTTTAGTGAGATGAATTGAGTGGTGGCTTTGCTGCTAATCAAGAAGAAATAATATGGTAAATAAAGTAATAGTTTAGTCTGGGAACAGGCTTCAAGCAGGTGTTGTCATTTAGTCTAGTATAGGCTTACCTTAGGGGACAGGACTTGAGTAAATTTTAAACAATTGAAGGAATCTCTT	d__Bacteria	p__Campylobacterota	c__Campylobacteria	o__Campylobacterales	f__Sulfurovaceae	g__Sulfurovum	s__Sulfurovum sp002733355	0.35767	1933883	64.54
FREE037288	4	igr_000376	FREE037288_c21	5677	5839	CO_F	rplT_2	50S ribosomal protein L20	C	18	0.0268327	0.440998	0.0046533	0.0201503	FALSE	CAGCAG	TTGACA	65	89	GATTATTTAGTTACATTTTACAAAGAGATTCCCCCAATAAATGGGGCAAGTTCAAATAGTAATATTTGACACCTACTATAACATGACTTCAGCAGTCGGCTCATGCAACTTATTGCATTTGAAGAGGCTTTAGCATAGTACAAGTTTCAGGTAAAGGATAACC	d__Bacteria	p__Campylobacterota	c__Campylobacteria	o__Campylobacterales	f__Sulfurovaceae	g__Sulfurovum	s__Sulfurovum sp002733355	0.35767	1933883	64.54
FREE037288	5	igr_000441	FREE037288_c5	42088	42223	CO_F	fabZ	3-hydroxyacyl-[acyl-carrier-protein] dehydratase FabZ	C	17	0.230493	0.433504	0.00726662	0.01036	FALSE	TAACTT	TTCCCA	7	30	ATTTAATTTCCCAAAAAAACACTACTCTCATAACTTTTATTTAATGTAAGACATTCTTCTTTTTAACGCCAATTCTAATCACTTTCTTACTATCTTTGCGATAAAATATAGCAAATAATCAATAAAAGGTTTTCCT	d__Bacteria	p__Campylobacterota	c__Campylobacteria	o__Campylobacterales	f__Sulfurovaceae	g__Sulfurovum	s__Sulfurovum sp002733355	0.35767	1933883	64.54
FREE037288	6	igr_000204	FREE037288_c17	11373	11501	CO_F	lnpD	UDP-glucose 4-epimerase	C	16	-0.445931	0.43027	0.00786661	0.0650336	FALSE	AAAAAT	TTGACT	44	66	AATAAATTATTCAGCTTATGTATTTGACATTTATTTAAAAAATATTGACTTTTTTTGATATACTTAAAAAATTAAACAATAAGGTAGATTAATACATATGACTATAATTCCATTTATAAGTAATCATCT	d__Bacteria	p__Campylobacterota	c__Campylobacteria	o__Campylobacterales	f__Sulfurovaceae	g__Sulfurovum	s__Sulfurovum sp002733355	0.35767	1933883	64.54
FREE037288	7	igr_000043	FREE037288_c10	49880	50039	CO_F	purD	Phosphoribosylamine--glycine ligase	C	17	0.512512	0.427464	0.00304665	0.01036	FALSE	GAGGAG	TTCCCA	34	57	CATTTATTAGTAACGATATTTGCACGCATAGGCTTTCCCAAAATGTCATCGACGAANGAGGAGTTCTTCTTCAGACATTTTGAAAAACCCTCTACGTACAACTCTCATCACTACTAAACAAGCCCACAATTGGTTGATTTTTGATATTTCGGAGAAATTT	d__Bacteria	p__Campylobacterota	c__Campylobacteria	o__Campylobacterales	f__Sulfurovaceae	g__Sulfurovum	s__Sulfurovum sp002733355	0.35767	1933883	64.54
FREE037288	8	igr_000231	FREE037288_c17	132422	132570	CO_R		NCBIFAM: YfhL family 4Fe-4S dicluster ferredoxin	C	17	0.637911	0.421112	0.00920661	0.00283601	FALSE	TAATTT	TGGCGG	38	61	TAAATATAGTCATTATCAATACCATTTAAGTCTCGCTGTGGCGGGATTGAAACACATTTTATAATTTTATTATGAATCCTTTTCAAATTAAAGATTTATTTACATTTTTTTGCTATAGTTTAAATNTAAATTAACACAAAGGAATAAAA	d__Bacteria	p__Campylobacterota	c__Campylobacteria	o__Campylobacterales	f__Sulfurovaceae	g__Sulfurovum	s__Sulfurovum sp002733355	0.35767	1933883	64.54
FREE037288	9	igr_000469	FREE037288_c6	89692	89800	CO_F	rnr	Ribonuclease R	C	17	-0.266845	0.40751	0.00537996	0.0588118	FALSE	GATGAG	TTTACA	69	92	TATAATCATTTTATGAAAATTTCCAAAACCTATCTATGTAAACAACTATCTTCCATCTTGCATCTTTCTTTTACAAAAACCTCTAAATCCTTGATGAGGGATTTTTAAC	d__Bacteria	p__Campylobacterota	c__Campylobacteria	o__Campylobacterales	f__Sulfurovaceae	g__Sulfurovum	s__Sulfurovum sp002733355	0.35767	1933883	64.54
FREE037288	10	igr_000395	FREE037288_c22	26601	26756	CO_F	typA	GTP-binding protein TypA/BipA	C	17	-0.151422	0.403424	0.00761328	0.0196863	FALSE	TCCCCT	CCGCGA	110	133	CTTACAAGGGTTATTTTGTCCCACTATTGGGCTTGCCAAGGTACTGAATCGTAGCAGTTCAACTTCGCTTAACATTTCTTATCTCTTATATAGCAATTTTTAGATATAATCCGCGAAAATTATATTAGGGGCATCCCCTACTTTCTAGGACATTTT	d__Bacteria	p__Campylobacterota	c__Campylobacteria	o__Campylobacterales	f__Sulfurovaceae	g__Sulfurovum	s__Sulfurovum sp002733355	0.35767	1933883	64.54
animal140548	1	igr_000056	animal140548_c156	345	577	CO_F	dxr	1-deoxy-D-xylulose 5-phosphate reductoisomerase	C	17	0.516873	0.590931	0.000413331	0.0565798	TRUE	TATAAT	TTGACT	193	216	AAGGGCTGTCGTTGATGGAAATTGGCTTGAGTTATAATCCCGTTTTTGGTCTGACCTAAAAATGGGATTATGGACGACGGAATGACAATTTGAAAGGAGAAAGAAGCGGATGGTAGCTCCTTTGCTGTTTGCGGCGGCAGTTGCTCCCGGCCCTGGTCCCCGGTAATCGCGGGCGGCGGGGAGTTTTTCCCCATTGACTTTTTTCGCGAAATATGATATAATATTATTATATT	d__Bacteria	p__Verrucomicrobiota	c__Kiritimatiellia	o__RFP12	f__UBA1067	g__UBA1067	s__UBA1067 [species 0721]	0.53302	1429325	60.51
animal140548	2	igr_000161	animal140548_c88	3984	4097	CO_R		hypothetical protein	C	17	1.41996	0.586232	0.000413331	0.0117645	TRUE	TATAAT	TTGACA	54	77	TTTAAAAGTATAGTTTGAATTGTTTTAGTGCATTACAATTTTATCAAAATGTTGTTGACAAGAGTTTAAATATATGTTATAATAAGTGTACATTAAATAACAGGAGGGCACAAA	d__Bacteria	p__Verrucomicrobiota	c__Kiritimatiellia	o__RFP12	f__UBA1067	g__UBA1067	s__UBA1067 [species 0721]	0.53302	1429325	60.51
animal140548	3	igr_000151	animal140548_c80	5241	5405	CO_R	greA	Transcription elongation factor GreA	C	18	1.30679	0.57555	0.000413331	0.0117645	TRUE	TATAAT	TTGACA	86	110	ATTAATGAATTTCCGAAACCGGCCTTCTGGCAAATGCCAGCGCCGGCTTTTTTATTGCCCAAAAAAGAATGGATGCATTTTACCCCTTGACAAATTGCCCATAATTATGGTATAATATCTCATTACTATTTTTGGTATACCAGATTTCAACTTGGAGACAAAAAG	d__Bacteria	p__Verrucomicrobiota	c__Kiritimatiellia	o__RFP12	f__UBA1067	g__UBA1067	s__UBA1067 [species 0721]	0.53302	1429325	60.51
animal140548	4	igr_000040	animal140548_c135	510	648	CO_F		Ribosomal protein L35	C	18	0.665971	0.562068	0.000413331	0.0565798	TRUE	TATAAT	TTGACT	32	56	TTTTACGTTTCGTAAAAACTCAAAAAACCCTCTTGACTTTCAAGGGGGTTTTTTGATATAATATACCCATTGTTCCATCTGGAGCGGGCTAACAACCGACTGCCCGACCGGTAAGGAGCGAAAATAAAGGATAAAAACT	d__Bacteria	p__Verrucomicrobiota	c__Kiritimatiellia	o__RFP12	f__UBA1067	g__UBA1067	s__UBA1067 [species 0721]	0.53302	1429325	60.51
animal140548	5	igr_000044	animal140548_c14	17726	17924	CO_R	efp	Elongation factor P	C	17	0.560947	0.557811	0.000413331	0.0565798	TRUE	TATAAT	TTGACT	106	129	CGGGAGTGCGGGTATATACCCGTGGCGACAGCTTTGTCGCACTAGGTCGCTCGGTCACAAGCCGAGCGACTTTGTTTTGGGCGCGCAAAACGGAGTCGTTTTCCTATTGACTTTTATTGGGATTTATGATATAATATCTCGCTAATATAACTTTTAAACTCTTAAAAGTAAAACTAAACAGTCAACTAGGAGACAAAAA	d__Bacteria	p__Verrucomicrobiota	c__Kiritimatiellia	o__RFP12	f__UBA1067	g__UBA1067	s__UBA1067 [species 0721]	0.53302	1429325	60.51
animal140548	6	igr_000096	animal140548_c41	2346	2455	CO_F	rpsL	30S ribosomal protein S12	B	18	1.5742	0.492079	0.000413331	0.00231998	TRUE	TATAAT	TAGACA	43	67	GCGGTGTAATGAATGCGCGGCAAAAAAAAGTTAATTTTACCCCTAGACAAAATAGGGTAAAATATGATATAATATACCTCAGTTTGTGAAAAGTAAGGAAAACTAACTAA	d__Bacteria	p__Verrucomicrobiota	c__Kiritimatiellia	o__RFP12	f__UBA1067	g__UBA1067	s__UBA1067 [species 0721]	0.53302	1429325	60.51
animal140548	7	igr_000086	animal140548_c37	4984	5125	CO_F	mraZ	Transcriptional regulator MraZ	C	18	1.35145	0.473757	0.000413331	0.0117645	FALSE	TATAAT	TTGACA	71	95	ATAAAGCCTAAACTAGTCAAGAAGGGCGGCAGTTTTATCTGCCGCCTTTTTTATTTTCTTATTTTTTCCTATTGACAAACAGGTGTCAAATAGTGTATAATAGTGTCATACGATGTCAAAAGTAGTCAGCGAGAGTGTCGCA	d__Bacteria	p__Verrucomicrobiota	c__Kiritimatiellia	o__RFP12	f__UBA1067	g__UBA1067	s__UBA1067 [species 0721]	0.53302	1429325	60.51
animal140548	8	igr_000134	animal140548_c7	9397	9499	CO_R	ileS	Isoleucine--tRNA ligase	C	17	0.309095	0.411401	0.00053333	0.120071	FALSE	TATTAT	TTTTTT	41	64	TCCCAAGCTACTTTCGTAAAAGTAGTAAATTCCCCCTTTACTTTTTTGGGGGAATATGATATAATATTATATTAATATCAAATTATGGAGACAAAAGTCTACT	d__Bacteria	p__Verrucomicrobiota	c__Kiritimatiellia	o__RFP12	f__UBA1067	g__UBA1067	s__UBA1067 [species 0721]	0.53302	1429325	60.51
animal140548	9	igr_000042	animal140548_c14	9596	9910	CO_R	yidD	Putative membrane protein insertion efficiency factor	C	17	-0.460554	0.398522	0.00212665	0.0851927	FALSE	CATAGG	TTTATT	244	267	TAAACGCATGTCCACTCGTCTCCCCGGTAAGCAGTATAAAGCTGTTTTTGACCGGGGACGCTCTTTTAGGGGGCGTCTCCTGGTCGCGTGGGGACTGAGTGATTTTGGTGACGCGCCCTTAGGGGGTGTGGTAGTATCAAAAAAGAGTTTCCACGACGCGGTTCAGCGTTCAAGGGCCAAGAGATTGATGCGCGAAGCTTTCAGATTGCTCGTGAAGTCGGGAGAAATTGCCGGCTCGAAGAGCTTTATTTTTATCGCGCGCGCGAGCATAGGTCGGGCCAAATGCGCGGACGTGATGTCTGAAATGAGGAAACT	d__Bacteria	p__Verrucomicrobiota	c__Kiritimatiellia	o__RFP12	f__UBA1067	g__UBA1067	s__UBA1067 [species 0721]	0.53302	1429325	60.51
animal140548	10	igr_000101	animal140548_c43	7420	7568	CO_F	comM	Competence protein ComM	C	16	-0.635873	0.377111	0.00905327	0.0565798	FALSE	AAATTT	TTGACT	44	66	GGGGAAAATTTACCTGGCGTAAGAAACTTAAGATTGGCGTAAGATTGACTTAAGAAATCTTACGCCAAATTTACGCTTATCTTACTCCGCGTAAGCCGAATTTATGATATAATATTTGCCATCAACAACCAAAAAAGAAGGTGGCGAAT	d__Bacteria	p__Verrucomicrobiota	c__Kiritimatiellia	o__RFP12	f__UBA1067	g__UBA1067	s__UBA1067 [species 0721]	0.53302	1429325	60.51
animal040654	1	igr_000341	animal040654_c314	1326	1568	CO_F	nrdD_2	Anaerobic ribonucleoside-triphosphate reductase	C	17	1.22538	0.535075	0.000166666	0.0206141	FALSE	TATACT	TTGACA	90	113	TTTTTTATTAAAAAATGGATATAGTGTAAAGTTTGGGATATGTCACAAAAAGGCATATCCCTTTTTGGTGGTTTTTAATCAGAAGAGTCATTGACATAAGATGCTTCTTATCTTATACTTAATCTAAACCACAAAATATAGTGATTTTATGTCAACCGCCACTATATTTTGTAGATTTTTTATGAGCGTAATCTGAGAAGTACGGTAATACCATTTATACAAAACACCACGGAGGGGAAATGA	d__Bacteria	p__Bacillota_A	c__Clostridia	o__Lachnospirales	f__Lachnospiraceae	g__UBA3282	s__UBA3282 [species 1009]	0.47397	2133308	63.29
animal040654	2	igr_000178	animal040654_c19	9078	9373	CO_R	aspS1	Aspartate--tRNA(Asp) ligase	C	17	0.499603	0.481255	0.00115999	0.0126997	FALSE	TACCTT	CTGCCG	25	48	GACACGAGAGAATATTTTATACAATCTGCCGGCCTAGTTTATATCATGTACCTTTTGACATCTGAATCATATCATATAAAGTTTAAAAAAAAATGTCAATGCAGAACCCCTTGCGATTATATGAAATTTTCATGAAAATAATATAAAAAACCGATTGCACAAAAGGCATTTTGAAAAGAATCGAAGTGCGGCATAAAATGTCGAAGTAAAATGATGAAGAAACGAATATTTATTGTATTTTGCGGTGCGCGGTGATAGAATCAGAAAAGAAATCACAGGAAAGGAATAACGAAAAA	d__Bacteria	p__Bacillota_A	c__Clostridia	o__Lachnospirales	f__Lachnospiraceae	g__UBA3282	s__UBA3282 [species 1009]	0.47397	2133308	63.29
animal040654	3	igr_000002	animal040654_c1	3198	3364	CO_F	yknY_1	putative ABC transporter ATP-binding protein YknY	C	16	0.231763	0.465458	0.00118666	0.0435311	FALSE	TACTGT	TTGATT	97	119	ATTTCATATGTTAAAGATTTATTTTTTATAAAAGTTTGTAATCTTGAGCATTCTTTGAGATTTACAAATTACACTCTTCTTATACAACAGGGAACGGTTGATTTTCTCGTAACATGAGCTACTGTGAGAAAAGCGGCTGCGCTGTTAATTATAAGGAGAGTGTTTTT	d__Bacteria	p__Bacillota_A	c__Clostridia	o__Lachnospirales	f__Lachnospiraceae	g__UBA3282	s__UBA3282 [species 1009]	0.47397	2133308	63.29
animal040654	4	igr_000021	animal040654_c101	1108	1308	CO_R	yxdL_3	ABC transporter ATP-binding protein YxdL	C	17	0.557264	0.462888	0.000799995	0.0247788	FALSE	TATAAT	TGGCAG	76	99	ATACTCTGTTTTTGAGTTTGCGAAGCTCATGTGACAAAAACGTAAGATTACAGAGAAGAAATGTAAGCCGGATGTATGGCAGCACATTTCTTCTTTTCATATAATTGTTTTGTACGAAAGGAATATGGCTATAAAAAGATTAGAAATGGACATTTTCCTTTTGAATACAAACAGACATTGGAAGAGAGGAGTTGACATAAC	d__Bacteria	p__Bacillota_A	c__Clostridia	o__Lachnospirales	f__Lachnospiraceae	g__UBA3282	s__UBA3282 [species 1009]	0.47397	2133308	63.29
animal040654	5	igr_000422	animal040654_c5	3168	3291	CO_R	nrdR	Transcriptional repressor NrdR	C	17	0.892674	0.451424	0.000799995	0.0206141	FALSE	TATAAT	TTGACA	24	47	GTTCTATAGGTTTCCATAAAATAGTTGACATAATTGTAAGTTTCACATATAATTAATATGAACTGTTGTAGTAGAACTGCACGTTATTCAAAATAAAATAATGATACTGAGGAGGATATCCCTG	d__Bacteria	p__Bacillota_A	c__Clostridia	o__Lachnospirales	f__Lachnospiraceae	g__UBA3282	s__UBA3282 [species 1009]	0.47397	2133308	63.29
animal040654	6	igr_000370	animal040654_c358	1587	1770	CO_R	fruK	Fructose import ATP-binding protein FruK	C	16	0.493744	0.450759	0.000799995	0.031681	FALSE	TATAAT	TTTTCC	60	82	GATTTATATCTGAACAGAATATTGAGAATAGAATAGGGAGAGAAATTATATTTCTCTCCCTTTTCCTTTTTTAAATTTAGTGTATAATTAGAAATATACATACTAATTGTCGGAAAATTCCAGAGGAATAAAGTGGAATCCACGACAGAAGAAGGTATTGAATAAGCAAGAATGGAGGATAAAT	d__Bacteria	p__Bacillota_A	c__Clostridia	o__Lachnospirales	f__Lachnospiraceae	g__UBA3282	s__UBA3282 [species 1009]	0.47397	2133308	63.29
animal040654	7	igr_000526	animal040654_c98	5688	5980	CO_R		putative ABC transporter ATP-binding protein	C	16	-0.164537	0.449617	0.00173999	0.0389904	FALSE	TAACGG	TACAAA	260	282	AATGTTGAATTAAAAAACTTAAGACAGAAGATGTATGGAAGAGATAACACAGACATAAAATAGGGCTGTGTTATTTCTGCATTATGGTAGAATTATTTTAGGTTGTAACCCGGATGTAATATCCTTCATCTATGATGTATTCAGCGATTAAGATACAGGCGGTTTATTTCCGTGGACAGCGAGCTATGTGACTGCTTGCGGCGGGATCTTCGACTTACGCTTGCGGTGAGCCCGGAAAACAGCCTGTTCATTGATCCTTGTACAAATCATAGAAATAAGGAGTAACGGGCGTT	d__Bacteria	p__Bacillota_A	c__Clostridia	o__Lachnospirales	f__Lachnospiraceae	g__UBA3282	s__UBA3282 [species 1009]	0.47397	2133308	63.29
animal040654	8	igr_000070	animal040654_c124	2111	2644	CO_F	yknY_2	putative ABC transporter ATP-binding protein YknY	A	17	0.145244	0.438939	0.00479997	0.00175332	FALSE	GAAAAT	TATATA	334	357	CAGGCATTTGGCTATGCTCTGTCAGCCTTACAATATTGTAAGAAATGAAGGGGAAAATGTAAGCCGATTCAATGGATTACATTTTCCTTTTTTGTTATATTGACTAAAGCTTGGAGCAGAACAATTTGCTTGTTCTGCCCGTTACATTCATAGATGTGATTTAGTCTTTTTACGGAGTAAAAGCGTTATATATTTAGAAAGCGGTGAATTAAGATAATATTAAGGTTTCACTATCACGATTTTAAGAATCGGTTGTTATGATACTCCCGTAGAACGGAGCACAGAAGTAAAAGTAAGGCTCGATTTGGGGAAACAGAAAATTTTAAGAAAAGTTTATATATTATAAATATCCTTGAAGAAAATTATATGATAAAGTCGTTACAATATATGGAAAGAAATTAATTGTTCAGAAGGTGCTTCGTAACTGTGAAGAACAAGGTTCTGAACAGATGCGAAAGAAAATACATGAATAGGATAGGACGGATTTTTTCGTGACATTCCCGCAGTAAAATATAATAAACAGGAGGATCAACT	d__Bacteria	p__Bacillota_A	c__Clostridia	o__Lachnospirales	f__Lachnospiraceae	g__UBA3282	s__UBA3282 [species 1009]	0.47397	2133308	63.29
animal040654	9	igr_000515	animal040654_c94	1396	1540	CO_F	murB	UDP-N-acetylenolpyruvoylglucosamine reductase	C	18	0.597826	0.431982	0.000326664	0.0795395	FALSE	TATTCT	TACATA	4	28	GCGATACATAATTCACACGGTATCGGATTATTCTAAAATAGAATACAGGCAGACCGGTATGGCTGTAGCGGCCGGCGGTCTGCCGGAATATATATAAGTAAGAAGTAAATCTGCGAAACGGACGGTATAGAGATTGAACACATCA	d__Bacteria	p__Bacillota_A	c__Clostridia	o__Lachnospirales	f__Lachnospiraceae	g__UBA3282	s__UBA3282 [species 1009]	0.47397	2133308	63.29
animal040654	10	igr_000118	animal040654_c151	3125	3257	CO_F	pgcA	Phosphoglucomutase	C	16	-0.0876387	0.418784	0.00327331	0.0435311	FALSE	TAGTAT	TTGATT	65	87	GGGAAGCAAGGTGCAAGATTTCCAAAATATGTTTACGTGAGCCTTCACATTGTGCTAAAATAGGCTTGATTGATTAACTTTATTTTTTAGTATTGAAGACCAGAATAATGAATATGTGAAACGGAGGTAAACC	d__Bacteria	p__Bacillota_A	c__Clostridia	o__Lachnospirales	f__Lachnospiraceae	g__UBA3282	s__UBA3282 [species 1009]	0.47397	2133308	63.29
FREE033218	1	igr_000210	FREE033218_c31	9559	9948	CO_F	queG	Epoxyqueuosine reductase	C	18	-0.41971	0.492613	0.00561996	0.0243169	FALSE	TGGAGT	TTGTCA	117	141	AAGATTTCAAGTAACTACAATAATAGATCGAATTCCTTCAGTAAATTTAGCCTTATGACAGTTCCTAGTCCTCATCCATAAACGGTGAACAAGAAAAATTTTTGGGTTAAGAAGGGGTTGTCAATATATCAGATATTCTTTTGGAGTCGTACAAATTTTTCTAAAGGCCGACTATTTTTTTAAGAATTTATTTGACATGAAATAAAATTATAAAAACTGTTTTGAGGCAGTTGAGTTTGTATTATTCTGGTTTTATAAATTAAGTATTATAAGATTTAATTCAGTTCAATAAATATAAATGACTACAGTAATTAATTTTTTTTGTAAGCCAAATAATTTTTCTGTAAAATCGCTATTGTTTACTATTTTAAATAGTTTAGATTTACTAAG	d__Bacteria	p__Bacteroidota	c__Bacteroidia	o__Flavobacteriales	f__Flavobacteriaceae	g__UBA8316	s__UBA8316 sp913020475	0.37938	1792005	77.42
FREE033218	2	igr_000033	FREE033218_c10	25716	25870	CO_R	gyrB	DNA gyrase subunit B	B	16	0.044899	0.4896	0.00127999	0.00469997	TRUE	TAGTGT	CTGGCG	97	119	TTTCGTTGCCATTGTACCTCCTTAATTTGAGTTAATTTTTTTTCACATTTTCTGTTGATAACTTCACAGGCTTAATTCTTCTAAACCCTATGTTTTACTGGCGTTTTCAGTATATTTGTTAGTGTAGATTAAGACTTAAAGATCATTAAATATTT	d__Bacteria	p__Bacteroidota	c__Bacteroidia	o__Flavobacteriales	f__Flavobacteriaceae	g__UBA8316	s__UBA8316 sp913020475	0.37938	1792005	77.42
FREE033218	3	igr_000272	FREE033218_c43	4861	5643	CO_R	fpgS	Folylpolyglutamate synthase	B	16	0.261651	0.483504	0.00276665	0.0054333	TRUE	TGTGAT	CTGCCC	684	706	AATATTTCGAAACACCACATCAAAAAAAATCGGCAGCCATCACTACTCTGATTGCCGCTTTATTGGTTCTTTTATTTTTTTTGTTGGGTTTGAAGTATTACGATCCTCCGATAAGTTTTGGAATGGAAGTAAATTTTGGAAACACCACACAGGGTATGGGAAAGACACAACCTCAAAAACCTGTTGCAGCTAAAACCACTCCAAAACCGACTCCAAAAAAAGCGGCCTCAAAAGCAACACACAATAGGGTAGCCCAACCCCAAGTGTCGACCCAAGAGAGCAGTGATGTCGCTGTTCCAGATAAAATCAAAAAAAAACAAATTCCCCCTGTAAAAGAAGTTACTAAAAACGTGGAGCAACCTAAGCTAAAAGTAGATCAGGCGACCAANNNNNNNNNNNNNNNNNNNNNNNNNNNNNNNNNNNNNNNNNNNNNNNNNNNNNNNNNNNNNNNNNNNNNNNNNNNNNNNNNNNNNNNNNNNNNNNNNNNNTTGGAGTCTCGTGGAAAAGTGACCCAACAGTGTAACCAAGATGGAGTGGTGGTGGTCAGAATAACCGTTAACCGTCAAGGTGATGTGGTTAAGGCCGAGCCAGGTGTCAAGGGATCGACTAATACACATCCCTGCCTACTTAAACCCGCTAGAGAAACCGCTCTACTGCACAAATGGTTTCCCGATCCCAAAGCACCTGCCCAACAGATCGGTTTTGTTGTGATTCAGTTCAAATTGGGAAAATAGATTGGAAAATTACGAATCCATTTTGGCTTGGATGTTTTCCCAACTTCCA	d__Bacteria	p__Bacteroidota	c__Bacteroidia	o__Flavobacteriales	f__Flavobacteriaceae	g__UBA8316	s__UBA8316 sp913020475	0.37938	1792005	77.42
FREE033218	4	igr_000209	FREE033218_c31	8352	8538	CO_F	ruvB_1	Holliday junction ATP-dependent DNA helicase RuvB	C	17	0.122058	0.465308	0.00530663	0.0136341	FALSE	CAAACT	TGGCAG	65	88	AAAAACTAAACTGTAAAATTATTTGATTTTTTTTAATGGTCTCATTTCCCTGGTTTAAAAATCTTTGGCAGGTTTTATTAATAAAAAACAAACTCTTCTTCCAATTAAAAATATTGGACACCTGGGAACTAAAGAACATTTCTTGGGATTCGGTTTCTATGCGTTAAATCATTTATATTTGTTATAA	d__Bacteria	p__Bacteroidota	c__Bacteroidia	o__Flavobacteriales	f__Flavobacteriaceae	g__UBA8316	s__UBA8316 sp913020475	0.37938	1792005	77.42
FREE033218	5	igr_000376	FREE033218_c8	5737	5855	CO_F	yknY	putative ABC transporter ATP-binding protein YknY	C	18	0.75101	0.43759	0.000159999	0.166392	FALSE	GACGAT	TTAATT	9	33	TTTAGTACTTTAATTAGATATTATATTTTTTAAGACGATAAGCTCGGTGTTAAACCTTATTAGATTAGATAGGTCTAAATTAATGTAGTAATTTTAAATGACCCTAATAAAAAATTACC	d__Bacteria	p__Bacteroidota	c__Bacteroidia	o__Flavobacteriales	f__Flavobacteriaceae	g__UBA8316	s__UBA8316 sp913020475	0.37938	1792005	77.42
FREE033218	6	igr_000244	FREE033218_c38	7729	8519	CO_R	pheT	Phenylalanine--tRNA ligase beta subunit	C	18	-0.31649	0.429146	0.00462664	0.192485	FALSE	TGGCAT	TTTAAA	615	639	AAAAGGTGGTTAAGCATAGATTATTATCTTTACCCTTCGATTTAATAGTCATTTATTCTCGATGAAAATATCATACAACTGGATCAAACAGTTTTTAAAAATAGACCTTCTCCCAAAGCAAGTATCTGAAATATTGACCAACTTGGGTTTAGAAGTTGAGGGAATCACCCCATTCGAGTCTATCAAAGGAGGACTTAAAGGGGTTGTTGTTGGTGAGGTATTGAAATGTTCACAACATCCCAATGCCGACCGACTGAGGGTTACCGAGGTTGATTTAGGAACCGAAATAGTTCCCATCGTTTGTGGTGCATCCAATGTGTCTCAAGGACAAAAAGTTGCCGTTGCCACAGTTGGCACTTCACTTTTTGACCAAGATGGAAAAGCCTTTTTGATTAAAAAGAGTAAAATCAGAGGCGAAGAAAGTCATGGTATGATCTGTGCTGAGGACGAATTGGGCTTAGGTGAATCCCACGACGGTATTATCGTTTTGGATGCTAACTTAGATAATGGTACTCCTTGTAATGAAATTTTTGATGTAGAGGTTGATACTGTTTTCGAAATTGGACTTACTCCTAATAGGGCAGATGCCATGAGTCATATGGGGGTTGCTAGGGATTTAAAAGCATATTGTCAATTTAATGGCATTAAATTCANNNNNNNNNNNNNNNNNNNNNNNNNNNNNNNNNNNNNNNNNNNNNNNNNNNNNNNNNNNNNNNNNNNNNNNNNNNNNNNNNNNNNNNNNNNNNNNNNNNNGCGTATCGATAGAATCCGAGGATAAGGCTCCCAGATAT	d__Bacteria	p__Bacteroidota	c__Bacteroidia	o__Flavobacteriales	f__Flavobacteriaceae	g__UBA8316	s__UBA8316 sp913020475	0.37938	1792005	77.42
FREE033218	7	igr_000402	FREE033218_c95	1803	2012	CO_R		Ion channel	C	18	-0.796003	0.42106	0.00798661	0.0720947	FALSE	CACGAA	TACAAA	16	40	CGCACATTCATTGAACTACAAAAAAATCAAACATCGAATACACGAAATCATTTATGAAGCNNNNNNNNNNNNNNNNNNNNNNNNNNNNNNNNNNNNNNNNNNNNNNNNNNNNNNNNNNNNNNNNNNNNNNNNNNNNNNNNNNNNNNNNNNNNNNNNNNNNTGGTTTTTATGTTTAGTGTTGTGGTATTGTGTATCATTTTTGGAACCATC	d__Bacteria	p__Bacteroidota	c__Bacteroidia	o__Flavobacteriales	f__Flavobacteriaceae	g__UBA8316	s__UBA8316 sp913020475	0.37938	1792005	77.42
FREE033218	8	igr_000115	FREE033218_c19	31528	31649	CO_R	rpoB	DNA-directed RNA polymerase subunit beta	C	17	0.347911	0.357524	0.00903994	0.0210777	FALSE	TAAATT	TAGACC	86	109	TTCTACTTTACAATAAACACGTTTAGGCTTTTGGACGTCATCCATAGGCCTAAACCATTTTGTGTTTCATAATGCCCCTCGGGTCATAGACCCAAACGTTGGATACTAATAAATTTATGTAG	d__Bacteria	p__Bacteroidota	c__Bacteroidia	o__Flavobacteriales	f__Flavobacteriaceae	g__UBA8316	s__UBA8316 sp913020475	0.37938	1792005	77.42
FREE083356	1	igr_000664	FREE083356_c1	1685459	1685886	CO_F		Bacterial extracellular solute-binding proteins%2C family 5 Middle	B	16	-0.70923	0.495479	0.00359331	0.0111466	TRUE	CACACT	TTGCAC	238	260	TGCATAACAAGTCAATCAACTACGCGCCTACGATACCGAGCACAGCAAAGCTGCGCCGGTTATTGAGGCGTTATAGTTCTTAGAATAGACAAGGCGCCTATGCTGATAACGCGCCCGATCTCCGTTATGGAGTCTGCAACAGAGCCTGCAGCGGCAGCCTGATTGCCCCTTCTGTTTAAAATATAACCACCAGAGCGTCCGACACAGCGGACACTGACATATCCTGAATGAGGAAAGCTTGCACCGGCGGGAAATGTTGGCACACTCTGCTGTCATATCCGTCTGCCCCTGAGGTGGTTGGGCAGGCAAACACAATAATAAATCTCTGCATCGGACTGGCGTTGTGCCAGCTGCTCTCAGGTCGCCTTCGCTGTAAGAGGGAGCCGCAGTGAGGGGCTGACTGCCGGAGTTGTAATGGATAGCTGCTG	d__Bacteria	p__Pseudomonadota	c__Gammaproteobacteria	o__Pseudomonadales	f__DSM-6294	g__Venatoribacter	s__Venatoribacter [species 9494]	0.53368	4067951	92.9
FREE083356	2	igr_000761	FREE083356_c1	1963416	1963519	CO_F	fabF	3-oxoacyl-[acyl-carrier-protein] synthase 2	C	16	0.542488	0.461571	0.00206665	0.028466	TRUE	GATGAA	CGGCCG	67	89	GGTCAGCGAGCCCGAAAGCCGCCTCTTCTGACGCGGCTTTTTTTATGCCTGTTATGTGACCTTTTGGCGGCCGTGTTTGCGACTACTGGGATGAAAAACGGAAT	d__Bacteria	p__Pseudomonadota	c__Gammaproteobacteria	o__Pseudomonadales	f__DSM-6294	g__Venatoribacter	s__Venatoribacter [species 9494]	0.53368	4067951	92.9
FREE083356	3	igr_001326	FREE083356_c1	3370021	3370240	CO_F		Ferredoxin 1	C	17	1.11588	0.461185	0.000253332	0.0243169	FALSE	TAGAAT	TTGCCC	95	118	AAATCACCGCCTTCTTATAGCCAGCAAGCAGGTTTCTGCAGTTTCGTTAGAACCATTAGGCTGCTGGCTATAACCCATATTTATAGCGGACGAACTTGCCCAGTTGCCCGCTCCTACCTAGAATGGCGGATTACTAAACACCCGGAGACTGAGTGTCTTATCAGTCTGCCAAGAACCGGGGGAACGCGCCGATGATTTGCGAGATTAGGAGATACCCCAG	d__Bacteria	p__Pseudomonadota	c__Gammaproteobacteria	o__Pseudomonadales	f__DSM-6294	g__Venatoribacter	s__Venatoribacter [species 9494]	0.53368	4067951	92.9
FREE083356	4	igr_001195	FREE083356_c1	3047748	3048014	CO_R	pnp	Polyribonucleotide nucleotidyltransferase	C	16	0.0747568	0.44615	0.00157999	0.0380797	FALSE	TAAATT	CGGCAG	222	244	GATCTCAAGCTTGCAGCAAAAGCCCTACGGGGCTTTTGTTGTATCTGGCCAGTCAGGCTATCCTGTTCTGCTTCTGCGGAATAACAACTACCTGCCAAGCTGTGGTGCCAACCCCACTATTCACAGGAATGTGGTGGTGCTTCTAAATATTGGCTTTGCGCACGCATCGTTCTGCTCCGGCAAGACAGCGTCTGTCAGAGCAGAGTTAATATTTAGAAGTACCGGCAGTCAGCAGGTTTATCGGTAAATTTAAGGAAATACGAATAC	d__Bacteria	p__Pseudomonadota	c__Gammaproteobacteria	o__Pseudomonadales	f__DSM-6294	g__Venatoribacter	s__Venatoribacter [species 9494]	0.53368	4067951	92.9
FREE083356	5	igr_000023	FREE083356_c1	65001	65111	CO_F	hemC	Porphobilinogen deaminase	B	16	0.0938308	0.440239	0.000286665	0.0219332	TRUE	TATGAT	TGGGCA	25	47	ATAACAAGGGGCTGCTTTGTGTCATTGGGCAGACTGCCACCCGCTGGTATGATGCGGCATTACTTTCTGAATTCATTGTCAGGCCCGGCCTGACCCGCGTTAAGGAATGTC	d__Bacteria	p__Pseudomonadota	c__Gammaproteobacteria	o__Pseudomonadales	f__DSM-6294	g__Venatoribacter	s__Venatoribacter [species 9494]	0.53368	4067951	92.9
FREE083356	6	igr_000802	FREE083356_c1	2093780	2093910	CO_R	lon_2	Lon protease	B	18	0.243888	0.397054	0.00117333	0.0110266	TRUE	CATATT	TTGCGC	67	91	CCCTGATCATAATTTCGTCAACAAAAGGAGCCATTGGCTCCTTTTGTTTTTTCAGGCCTTGTATTTCTTGCGCTTCGCCCTCACTTCCTGACATATTGGCGTCAAAGACGCAGTTTTTAGGTGCATTGTTC	d__Bacteria	p__Pseudomonadota	c__Gammaproteobacteria	o__Pseudomonadales	f__DSM-6294	g__Venatoribacter	s__Venatoribacter [species 9494]	0.53368	4067951	92.9
FREE083356	7	igr_000643	FREE083356_c1	1631344	1631527	CO_R	valS_2	Valine--tRNA ligase	C	18	0.709557	0.396174	0.000193332	0.087358	FALSE	TATAAT	CTGCCC	67	91	CCTCCCCGCCACGGCGCTTCCGGCAGCTACCGGAATCGCCGCGCAAACAGCGAAACGCTGCAAAACCCTGCCCCTGAACCGCAGTTTCCGTTATAATCGGCGCCATTTTTCTGAACCCGAAACCAGCCAGCCTCTGCCCCGCCGGGACTGGCTGCGATAACGACGAGACGAGCAGCAGCGAACC	d__Bacteria	p__Pseudomonadota	c__Gammaproteobacteria	o__Pseudomonadales	f__DSM-6294	g__Venatoribacter	s__Venatoribacter [species 9494]	0.53368	4067951	92.9
FREE083356	8	igr_001024	FREE083356_c1	2616373	2616457	CO_F	sufC	putative ATP-dependent transporter SufC	B	17	0.0107816	0.392517	0.00599329	0.0177599	TRUE	CAGACT	TTTATC	36	59	TTAAGGCCAGACTTAACCGGGACTAAAAAATTGAAATTTATCTGCCATCGCGCGGATGACAGACTGAAAAAAGGTACTGCTAACC	d__Bacteria	p__Pseudomonadota	c__Gammaproteobacteria	o__Pseudomonadales	f__DSM-6294	g__Venatoribacter	s__Venatoribacter [species 9494]	0.53368	4067951	92.9
FREE083356	9	igr_001320	FREE083356_c1	3358013	3358210	CO_R	lysC	Aspartate kinase Ask_LysC	C	18	0.788298	0.388969	0.000426664	0.0325977	FALSE	TAAAGG	TGGTTA	55	79	GCGCGCAGGCTGGACAAAAAACAGCGGGCATTGCCCGCTGTTTTTTTATCAAAGCTGGTTATTGCAGAGGGATTTGCGATAAAGGCCACACCGGCATCAGACTGTTGCGTTTTAAGCCAATAGGCCATCTTTCTTGTTGTGGACATTTGTTGTTTAATGAGCGCCCCTTCAACCAGTCAATCCCAGTAAAGACACATC	d__Bacteria	p__Pseudomonadota	c__Gammaproteobacteria	o__Pseudomonadales	f__DSM-6294	g__Venatoribacter	s__Venatoribacter [species 9494]	0.53368	4067951	92.9
FREE083356	10	igr_000464	FREE083356_c1	1229217	1229321	CO_F	tsaB	tRNA threonylcarbamoyladenosine biosynthesis protein TsaB	B	16	0.159929	0.385402	0.00679329	0.0105133	TRUE	CATTTT	TTGCCG	24	46	TTGTTGTTATGAAAAAACCCGGCATTGCCGGGTTTTTTTTGCCTGTCATTTTTGTCTGGCGATGATTGCCGGCCGCAGTCCATGATGAGACTGGATGGCAGCTTT	d__Bacteria	p__Pseudomonadota	c__Gammaproteobacteria	o__Pseudomonadales	f__DSM-6294	g__Venatoribacter	s__Venatoribacter [species 9494]	0.53368	4067951	92.9
FREE043153	1	igr_000815	FREE043153_c387	940	1443	CO_F	ychF	Ribosome-binding ATPase YchF	B	16	0.47952	0.532682	0.000153332	0.00987327	TRUE	CATGAT	TGGTCA	239	261	TTCGGTCTGTTTGCCGACCTCTGAGAAGAGAGCCGCGCGAGTGTACTCAGTAATGTCGTGAGTGACGGTAAAGGTGCCATACGCGCCGGAACCCTTAGCATGAACCACCCGCTCGGGTACCCGTTCGCGGTTGAAGCGCTGCATCTGCTCTTGCAAGTTCACGTCTTGCATCAGCAATGGACCACGCGGTCCTGCTGTTAAGGAGTTTTCGTTGTCCGAAATGGGTGCGCCGTCGGCGCTGGTCAAGCGTTTTTTGTCTGCCATGATGTCCTCTCGAGAAGCTGGGGAACTTTGGGTCGTTTTGCGTTTACATTTGCGACCCTCAGTATACCCAACCCTAGCTGTTCTGTATGCTGTTTGGGCTCGAGGCGTTACGCCACCCATACCGCTGTTCTAGCTGCCCTGATATACTTGAGCCTTTGTGTTCGGAACATCTTTTCGAACTTTCGAAAAATCTCTATATCCTCTTCAGCTTTAAGGAGTCCCCGTGTTAGGTAAGCAAGC	d__Bacteria	p__Deinococcota	c__Deinococci	o__Deinococcales	f__Trueperaceae	g__	s__[Genus] [species 11898]	0.58025	3069453	52.37
FREE043153	2	igr_000281	FREE043153_c162	1283	1612	CO_F	pnp_1	Polyribonucleotide nucleotidyltransferase	B	18	0.204447	0.508149	0.000866661	0.00914661	TRUE	TTTAAT	TTGCGC	261	285	TAGCGATAGAAGATTGAAGAAAGATAAGGCATTTTCCACTTCCTCTTTCTCCCATCTCCCGAGTAAGTTTTTTGTAAGACCTTATTCCGTATCCTCTGTTACGTGGACATGAGGTAACCCCTCTACCACCTCTTCCCCTCTAAAGGTTTCGTGCCCTCCCTCACGAAACCTTATTTTTTTGCTCGAGCGACCCCGCCTGAGCTTCACTTGAAAGCCCTATTTGAGACTGTGTAGCTGTGCGATTTTTGCGTTCGGCAAGCCTTGCGCTTGTGTACGCTTGTGTGCTTTAATGGTTAGGCTAACAAGAATTGAAGGAGGATCCCCCTTAAA	d__Bacteria	p__Deinococcota	c__Deinococci	o__Deinococcales	f__Trueperaceae	g__	s__[Genus] [species 11898]	0.58025	3069453	52.37
FREE043153	3	igr_001008	FREE043153_c57	2730	2999	CO_F	proS_1	Proline--tRNA ligase	B	16	0.0271138	0.507833	0.00055333	0.0130732	TRUE	TACGCT	TCGCCT	233	255	CCTTTGAGTAACCTTCGCCAAGTACGACTCGTAGCCTGTTCTTAACGGAACAGGCTTTTTCACTCCCTTTTTCACTTGGGATATAGCATTAGAATGTCGGACTAAGCGGTAAGGGGAAAGGCTGAGTGCCTGAGATGTGAGGTCCTTACTTAACAAACCCATGTTTTCTGTTGCTGGTCGTTCTGACTCTCGAGAAAAGCAGCCCGTCTAACACGCTGCGTCACGCGATAGTTTCGCCTATCACGGCGCAGGTGGTACGCTTAACCCACT	d__Bacteria	p__Deinococcota	c__Deinococci	o__Deinococcales	f__Trueperaceae	g__	s__[Genus] [species 11898]	0.58025	3069453	52.37
FREE043153	4	igr_000095	FREE043153_c117	6290	6522	CO_F	aspS2	Aspartate--tRNA(Asp/Asn) ligase	B	18	1.28307	0.495811	0.000346664	0.000506663	TRUE	TACGAT	TTGACA	49	73	TGAGGACACTTGCCAAGAACGCCCGTACAAAAGACATTGTGAAAAATCGTTGACACCTTATACACACGCCTGCTACGATACGCGGCGATGACGACGCACACGGACAGCGGGGAAGATAATTCTGAGGTAGGCTCCCTCGAGGTCTAGGCGCGGCACAAAACTCGCTTTTCTCCCCTCGAGGTCGCTCGAGGGGTTTTCCTTATGTTGACGGACACGGGAAAGTTAGGACAACA	d__Bacteria	p__Deinococcota	c__Deinococci	o__Deinococcales	f__Trueperaceae	g__	s__[Genus] [species 11898]	0.58025	3069453	52.37
FREE043153	5	igr_000017	FREE043153_c10	1540	1945	CO_F	bcrA	Bacitracin transport ATP-binding protein BcrA	C	18	0.861948	0.47733	0.000253332	0.0307635	FALSE	TAGGCT	TTTCAA	342	366	CAACGGACCTCCGGCAAAAGTCCAATTTTTAGCGATGGGAATCTGCATTGCGGAGGCTCAGTTGATACTTATCAAAGGAAGTCTAATGTCTGTAAAGAAACTATTGCGAAGAGACGAGAGCGCTAACACGCCGTCCAAGTAGTTTTGCAAAATGGGCTCAGGCCTTCTTTATGGTGGGTAAAGCGTCAGCGCCACCTTGCATATTTTGAAAGGTAGCGGACACTCGAGAAAGCAATTGTCTTTTCTCTAGTCTCTTTCCTCTTTCTTCTCAAAACAAGATGCTAGAAGCCCTCTAAGCCCACGTCTCTCCCGCCCCCCACCGCACAAACGAGAAAAATCCCATTTCAATCCCCCTCTCACCTTGTGTAGGCTTAGAGCATCTGGGGTGAGGACGTGAGGAGACGGT	d__Bacteria	p__Deinococcota	c__Deinococci	o__Deinococcales	f__Trueperaceae	g__	s__[Genus] [species 11898]	0.58025	3069453	52.37
FREE043153	6	igr_000869	FREE043153_c42	785	1095	CO_F		Putative multidrug export ATP-binding/permease protein	C	18	0.278266	0.473406	0.00101333	0.0348856	FALSE	TGTGAT	TTGAAA	5	29	GGTAATTGAAAATTAGAAAATAGGAAAATTGTGATGGTTTGTTGCTTCTAGACGTAGACAGTGGAACAGCGGAAAGGTGATTAAGCCAGCTATCCTCATTCGTCTTTGCGAATGCAGTGAAGCAACTTTCACCCTTGGGATGTACTGGCATTTCACTTAAGGCTGCCGCTTGACTCTGCAACATCTGCAGTCATCTTGTAAAATCCCAGGCTCGTAAACACGACAGCCGGGTCGTTCTGTCGGTGTCATGGTTCGACCTTGGAGCGTAGTCGATACGCTTAAAAGAAGGTTGACGGTGTAGCATTTTCAGG	d__Bacteria	p__Deinococcota	c__Deinococci	o__Deinococcales	f__Trueperaceae	g__	s__[Genus] [species 11898]	0.58025	3069453	52.37
FREE043153	7	igr_000390	FREE043153_c196	638	1013	CO_F	dltA_2	D-alanine--D-alanyl carrier protein ligase	C	17	0.301662	0.464816	0.00045333	0.0614833	FALSE	AACAAT	TTGCTT	149	172	AAACCCGTCTAACTAAGATGCTGAAAAAGCCAGGGTGAAGGGGACTCGAGCCAATCCTTGGCAAGCGAGACGGCGCTGTGTTACCTCAAAAAATAAATGCAGGCATTCGCAAAAGCTAGCAGGCTCGTCTCCTTTTATTGACATGCACCTTGCTTAAACGGGGGAAATCCGTAACAATTAGCTTCGGTTCAGATGTACACACATCACCCCTTTCTGAGACTCGGGTGAGTACACTGTGCTGTCCCCACTCAAGGACGACCCAGCGCTGCAACCACGACATTATCATTGAGGACTGCCTGAAAGGGACTTAATCTACATGGAACAGCCCCAACCCAAACCGCTTCACCCAGGCCCCCTCTACTTAGGGAAGTCTTAG	d__Bacteria	p__Deinococcota	c__Deinococci	o__Deinococcales	f__Trueperaceae	g__	s__[Genus] [species 11898]	0.58025	3069453	52.37
FREE043153	8	igr_000393	FREE043153_c198	1928	2239	CO_F	mglA_2	Galactose/methyl galactoside import ATP-binding protein MglA	C	17	0.589529	0.442855	0.000846661	0.0182929	FALSE	TAAAGT	TTGACC	119	142	GTCGGCATTGGGGTGGGCGTGCTTGTTGTCGGGCTTGTCACTGCGTTAATCGTCGCGCTGTCCTAGCTCGAGTCGCAAATCGACAGCTTTGCGGAACAGCTTTGTGAAGACCCCGCGCCTTGACCTTGCACCGCTCGCAAAGTAAAGTGACTTTGTAGCTAAGCAGTGACCAAAGCGTTGTGTAAGGAGGCTGTTCGTCCAGGACGAACTTTTCTATCTTGTCTAGTTTTTCTATTTTGCTCAACAAAGCTGAGGGTGCCGGTGTCTGACACGGTCTTGTCAACTCGAGGTCTTTGTAAGGATTTCGGTCCG	d__Bacteria	p__Deinococcota	c__Deinococci	o__Deinococcales	f__Trueperaceae	g__	s__[Genus] [species 11898]	0.58025	3069453	52.37
FREE043153	9	igr_000972	FREE043153_c50	6133	6399	CO_R	deaD	ATP-dependent RNA helicase DeaD	C	17	0.873579	0.434924	0.000773328	0.0122322	FALSE	TACACT	TTGACA	35	58	GTCTCGAGCCCAAACCATCCCATGTCCACCAGCCTTTGACATTCCCCCGCCAAAGCCCTACACTAGAGCGTTTGCGTAGGCTTGCTACGCCTTAACCGAGAAGGTTTATTCCAAACAAGCGACAAAAAAGTTCTGAGTAAGTGTTCTAAGGCAGGCAAGCTGTTTTTAAGGTCAAGGTGCGGCGCTTTGAGGCGTCAACAATCCAGTTCATCTTGTAATTCAACCTTTTGACAACCCTGTTTTGACGCAACCCTGAAAGGAACCGCT	d__Bacteria	p__Deinococcota	c__Deinococci	o__Deinococcales	f__Trueperaceae	g__	s__[Genus] [species 11898]	0.58025	3069453	52.37
FREE043153	10	igr_001017	FREE043153_c58	5288	5557	CO_F	mraZ	Transcriptional regulator MraZ	C	18	0.3115	0.434854	0.000979993	0.0344285	FALSE	AAAAAT	TTTTCA	54	78	GCGCAACCCTTAGGTTGCGCCCCTTTTTCGTGCTAAACTTCAGCGTAGCAAGCGTTTTCAGCTATCCCTTTCTCCTTCAAAAATCTGTCGTTAAGTCCAGTCTGAGTGGGGAGCAAGTGGGGTAGATTTCCCAAAATCAGGGGGAAATGGGGGAAGTCGTGGGAGACTGTGGGAAATTGGGGGAGAAGTGTGTTACACTTGCCCAGACGCAAAGGTGCCAGCAGCACGCCTCAAACCTATTAGAAGAGGCAAATCGGCGCTAATCCTGCG	d__Bacteria	p__Deinococcota	c__Deinococci	o__Deinococcales	f__Trueperaceae	g__	s__[Genus] [species 11898]	0.58025	3069453	52.37
FREE045974	1	igr_000332	FREE045974_c23	28300	28491	CO_F	gyrA	DNA gyrase subunit A	B	17	1.93996	0.441089	0.000186665	0.00287331	TRUE	TATGTT	TTGATT	115	138	TGGTTCGGGGAGGCGCCGGGGGTGAAAATCGGGGCGGTTTGGGAGGGCTCGAGCGGCGGTTTGTGGACGGTCTGCAAGTCCTGAAAAAACATGGACTTACAGCTTGTCCTGCCGGTTGATTTTCGCCCCTGAAACTGGTATGTTTAACGGTCTACGGAATCCCGCCCTTTTGCCCCTTCCTCGACGCCCAAC	d__Bacteria	p__Gemmatimonadota	c__Gemmatimonadetes	o__Gemmatimonadales	f__Gemmatimonadaceae	g__	s__[Genus] [species 4761]	0.69293	2955305	71.76
FREE045974	2	igr_000751	FREE045974_c7	11161	11848	CO_R		hypothetical protein	C	18	0.920695	0.388348	0.00117333	0.00660502	FALSE	GATTTT	ATGACA	537	561	CCGCGTCCGTCGGCCACGCCGGATTCAAGCCCGTCGCCGATCGGCGTCGTGCCGATGAGCTTGCCGGTGCGCATATCCACTTCCCACGACTTCGCGTCTTCCCACGTGAACGCCTTGTGCGTCACGGGATCGTAGCGGATGCCGTCGCCGTGCGTATCGAGCTTTCCCTCCACGGCGAGGGTCTTGAGGTTGAACACCACCCCGTTGCGCACCAGCCCGCGGTTCAGGTCGTTGGCGATCGCGTAGCCCCCGCCGCCGCCTTCCACCGTGCCGACGATCTGATCGTTGTCGACGTCGACCACCTTGTCGCCCAGTCCATAGAGGCGGCGGCCGGTGGGGTCGAGTGTGAGGTAGTCGGCCCGCGTGTGGCCGAGGGGGATCGTCTTGATGACATGGTAGTGGACGGCCTGTGCCGACGCGCGCGGAGCGGTCGCCAGTGCCGCCGCCGCGGCAGCCAGCACGAGAGTTCGGAAGCGGAGCATGGGAAGTCCTCGACAGAGTGTGCCCGCGAACATACCGCGCGTACCTTCCACCAAGATGACAGCACGCAGCGCGCTACAAGATTTTCGTAATCGCCGCGCCGCATCGCGCGCTGTCACTGCCACGACAGCTTGCACCCGTACATTGGCCCGCATCGATCGCCGCCGGCGCGGCGCCGCACCACCTGCTGCCATCCTGGAGAATGCCC	d__Bacteria	p__Gemmatimonadota	c__Gemmatimonadetes	o__Gemmatimonadales	f__Gemmatimonadaceae	g__	s__[Genus] [species 4761]	0.69293	2955305	71.76
FREE045974	3	igr_000255	FREE045974_c200	9395	9753	CO_R	queA	S-adenosylmethionine:tRNA ribosyltransferase-isomerase	C	17	-0.147057	0.379429	0.00479997	0.0187576	FALSE	TTCGCT	TTTTCA	324	347	CTGCGAACTGAGAACCTGCGGAACGGAGAAACGGCGCAGGGCCGAAACCACGCAGGGCCGAAGCCACGCAGGACCGAAACCACGCAGTGCCGAAACGGCGACACACCGAAGAAGCGCAATTCGGTAGAAGGACGGAAACAGCGGGTTGGCCGGGGCGCGGCGCTGCCGCGCCCCGTTCGCCGTTCCAGGGAACGGCGCCGCCGGTCACGCTGGTTGGGGGTGTCGCCGTCGCCGGTCACGCTGGTTTGGGGTGTCGCCGTCTCGGCCCTGCGTAGTTTCGGTACTGCGTGGTTTCGGTCGTGCGTAACTTCGGTCGTGCGCAGTTTTTCAGGTTCGCAGTTTCTCGGTTCGCTTCTTCT	d__Bacteria	p__Gemmatimonadota	c__Gemmatimonadetes	o__Gemmatimonadales	f__Gemmatimonadaceae	g__	s__[Genus] [species 4761]	0.69293	2955305	71.76
FREE045974	4	igr_000283	FREE045974_c217	1234	1378	CO_F	clpX	ATP-dependent Clp protease ATP-binding subunit ClpX	C	18	2.1316	0.372618	8.66661e-05	0.0243169	FALSE	TATCGT	TTGACC	60	84	GTGGGCAAACCCCCGATACGAGGCTCGTGAAAACCTTCACGAGCCTCGGTCGTCAGTTCCTTGACCCGCGGCGCGCCCACCGAGTATCGTGAGTCAGGAGCCCCGGGGCCGGGGCGCACATCACCATCGTAGTAGAGTGTCCAGC	d__Bacteria	p__Gemmatimonadota	c__Gemmatimonadetes	o__Gemmatimonadales	f__Gemmatimonadaceae	g__	s__[Genus] [species 4761]	0.69293	2955305	71.76
FREE045974	5	igr_000299	FREE045974_c22	17015	17274	CO_R	ftsA_1	Cell division protein FtsA	C	17	0.643404	0.359857	0.00391331	0.00566409	FALSE	AAGGTA	TTGACA	144	167	ACCGTCTGGACGATCGGTTGGGTAACGGCACGTAAACTCGCGCTGCGTTGTTACCTCGGGCGTGCTAGGTCGTGTACCGTGAGGCGCAACCGGACAGTTTCGCGACGGTAGCGTTTGGCGTCGGCAAACGGCGTCACGCAACTATTGACACTCTGCGAAACGGGGCCAAGGTATCGGTCCCCTCTCCGGCAGTCGCCGGACTCCTGCGGGCTCGGGGCGAAGGCTCCGCGCGGCGGGTCCGGCATCATCCCAACCGTCTC	d__Bacteria	p__Gemmatimonadota	c__Gemmatimonadetes	o__Gemmatimonadales	f__Gemmatimonadaceae	g__	s__[Genus] [species 4761]	0.69293	2955305	71.76
FREE045974	6	igr_000718	FREE045974_c58	3319	3441	CO_R	rpsL	30S ribosomal protein S12	C	17	1.60333	0.333328	0.000406664	0.0243169	FALSE	TAACTT	TTGACC	24	47	GCCACTACCCACGCCCTGCCGCGGTTGACCGGATCCGGGAGCCGAACTAACTTTTTCATTCTGTTCCGTGCCGCCCATCGTGGGCGATCCACGTAGAAGCAGATCCACGAACAGCAACAGTTC	d__Bacteria	p__Gemmatimonadota	c__Gemmatimonadetes	o__Gemmatimonadales	f__Gemmatimonadaceae	g__	s__[Genus] [species 4761]	0.69293	2955305	71.76
FREE045974	7	igr_000298	FREE045974_c22	9284	9419	CO_R	aroC	Chorismate synthase	C	17	1.89927	0.332089	6.66662e-05	0.0601485	FALSE	TATAGT	TAGCAG	63	86	GGCGACCGGCGGTGCTGCTGCCAACTGCCCACTGCGAACGGTTCGCCGTCTGCAGTGGGCAGTTAGCAGATGCGCGGCAGCCGATTTATAGTACGTGGGCCCGGCCTGGCGCCGGGCTCACCGCGTTTGAGGGCCC	d__Bacteria	p__Gemmatimonadota	c__Gemmatimonadetes	o__Gemmatimonadales	f__Gemmatimonadaceae	g__	s__[Genus] [species 4761]	0.69293	2955305	71.76
FREE045974	8	igr_000782	FREE045974_c8	14719	14887	CO_F	mftC	Putative mycofactocin radical SAM maturase MftC	C	16	0.138892	0.327903	0.00370664	0.0412634	FALSE	TTTCCT	TGGTAA	79	101	GGCGATGGCCCTTTGCCAGATGGTTGACTGAGTTGCGCCCCTCCCACGCCAGCCACCTGTGGGGGATTCCCTCACAGATTGGTAATCCTCCCTACCCCCCGTTTCCTCCATCCCCCGACACCGTGTAGGGGGCGCGTTCTGCATTCTGTCTCCGTCCGGCGGCAAGGCG	d__Bacteria	p__Gemmatimonadota	c__Gemmatimonadetes	o__Gemmatimonadales	f__Gemmatimonadaceae	g__	s__[Genus] [species 4761]	0.69293	2955305	71.76
FREE045974	9	igr_000645	FREE045974_c37	311	456	CO_F		hypothetical protein	C	17	0.283402	0.327593	0.00614663	0.0238548	FALSE	CACGCT	TTGACG	93	116	ACACGACTTCTGATTCGTCCGACTGGCAGGACCCGGGGAGCGCGAAAGCGCTCCCCGCTTGTTTTTGGGGCACCCTCATGGGACCGGGGCACCTTGACGGCCCCCGTCCGTTTGCGCACGCTTCCAGCATCGAGGATCATCGAAAC	d__Bacteria	p__Gemmatimonadota	c__Gemmatimonadetes	o__Gemmatimonadales	f__Gemmatimonadaceae	g__	s__[Genus] [species 4761]	0.69293	2955305	71.76
FREE045974	10	igr_000095	FREE045974_c135	7528	7620	CO_F	fadF	putative iron-sulfur-binding oxidoreductase FadF	C	18	2.41405	0.309844	0.000993327	0.00283601	FALSE	TAGCTT	TTGTAT	20	44	CCGCGCGGGGAATTTCGTTCTTGTATTCGAGGCCCGCGGCGGACTAGCTTCCCCGCGGGCCTTTCTTTTTTCACGCCTGGTGGAGCGTCGGAT	d__Bacteria	p__Gemmatimonadota	c__Gemmatimonadetes	o__Gemmatimonadales	f__Gemmatimonadaceae	g__	s__[Genus] [species 4761]	0.69293	2955305	71.76
FREE040234	1	igr_000049	FREE040234_c129	5043	5394	CO_F	rpsL	30S ribosomal protein S12	C	18	1.72091	0.466765	9.33327e-05	0.0168975	FALSE	TAAACT	TTGACC	106	130	CCTGCCGCCACCGCCGAGGGCCCCCGCGCGATGGGGCTCCGGCCGTAGGCCGGGGGGTCCCTGTCGCGTAGAGAGGGTTTCGGCGGTGGCGCCTGGAAGTAACGGGTTGACCCTCGGCGCATCTGACCGATAAACTTCTTATTCGGCCTGTCTTTCGAGACGGTGACCGCCCTCGGGGGCGGTCATTTCGCGCATCGGCCCTGTCGCGATCTTGTGATTGCGGCCGCGCTGCGCCCGGGGACCTAGCCCATGCCGGGCGGGCTCTCCGGTCGGGGAGAGAACCAAGGCAACACGCCAAGTACTCGTCTGCGCACTACGTGCGCGTGCGAGTGACTAATAAGAAGGAGTCGTC	d__Bacteria	p__Chloroflexota	c__Limnocylindria	o__P2-11E	f__P2-11E	g__3-1-20CM-2-70-9	s__3-1-20CM-2-70-9 [species 13626]	0.67233	1932479	60.65
FREE040234	2	igr_000368	FREE040234_c86	13919	14300	CO_R	rsmH	Ribosomal RNA small subunit methyltransferase H	C	17	0.126781	0.374361	0.00356664	0.0173629	FALSE	TATCTC	TTGATC	56	79	TGATGCGACGCAGAGGGCTCACGAGCCGGTTCTCGTTGCCGAAGTACTCGCCCAGCTTGATCCGCGCGAAGGTGCGCGCTATCTCGATGGAACAGTCGGTGGGGGCGGACACGCCGCCGCCATCCTCGACGCGAGCGCGCCCGACGGAAGGCTCCTCGGAGTCGATCGGGATCCCGCAGCGCTCGTCATCGCCGCGCGCGAGCTCGCGCGCTTTGCCGATCGCGCGGTCCTCCTTCGTGGGAACTTCGCGGTTCTCGACGACCTGGCCGGCGAGCACGGCTTCGCTCCGGTCGATGGCGTTCTCCTCGACCTCGGCCTCTCGTCCATCCAGCTTGCCGATGAAGACCGCGGCTTCAGCTTCCGCTCCACAGGACCTTTGGAC	d__Bacteria	p__Chloroflexota	c__Limnocylindria	o__P2-11E	f__P2-11E	g__3-1-20CM-2-70-9	s__3-1-20CM-2-70-9 [species 13626]	0.67233	1932479	60.65
FREE040234	3	igr_000234	FREE040234_c258	9305	9437	CO_F	ftsE	Cell division ATP-binding protein FtsE	C	17	2.00353	0.369048	0.000559996	0.00377958	FALSE	TTTCTT	TAGCAA	67	90	CTTCTCGGAAAGCACTGACCCGCACCCACGCGGGTTGCAATCGCGGCGCATGCTTGTCCGGGGTGCGTAGCAAAGAGACCCCAACGGTACTTTCTTCGACCGTTTTGACGTTGTCCCAAGAGAACGCCCCGGT	d__Bacteria	p__Chloroflexota	c__Limnocylindria	o__P2-11E	f__P2-11E	g__3-1-20CM-2-70-9	s__3-1-20CM-2-70-9 [species 13626]	0.67233	1932479	60.65
FREE040234	4	igr_000378	FREE040234_c90	4050	4350	CO_R	ftsZ	Cell division protein FtsZ	C	16	1.37762	0.273074	0.00253998	0.0394454	FALSE	TGTGCA	TTCTGA	37	59	AAAACTCCTCGAAGGAGCCGCTGACTAAGGACGCTGCTTCTGATGAGGGCAGGCGTGCGTGTGCATTGATGGCGGAGTGCGGGGGTCTTCTGAGCGAGCGGCCCCTGGACGGCGGTTCATCGCGATCCCACGAGGGGCCGAGCGAAGAAGACCCCCGCGCTCCGCGTCAACGCGAAACACGAATCACAAATACCGCTCGCCAAACGTTGAGTTTGCGGACTATAGTCAGCGCGCGAACTGAATAACCATGAGCGCACCGTCTGGGGAGGGGCAGCGGCATGGACATCATGGAGGCTTACCC	d__Bacteria	p__Chloroflexota	c__Limnocylindria	o__P2-11E	f__P2-11E	g__3-1-20CM-2-70-9	s__3-1-20CM-2-70-9 [species 13626]	0.67233	1932479	60.65
animal018879	1	igr_000417	animal018879_c41	5218	5686	CO_R		ATP-binding cassette domain-containing protein	A	16	0.12347	0.653026	0.000539996	0.000826661	TRUE	TATAGT	TTGCCT	177	199	ATCTGTATATGGCAGACAGAATCCGCGGCAGTTGCCGCGGATGTCTCTGTTTCCGGAACAGAGGAATTAATGACCTTGCTATTTGCAGGCTTGAAAGAGCAGCGTTCCTTTTCGAATTCCTTACAGGTTTGATTGCAAGTGGGACAAGAGGTGCGCTTGATACCACAGAGAATGATCTTGCCTCAAGCATTTGTTTTGCTATAGTGATAGCGGTGGATACAAGAGTTCTTAGTATTATAAAGTCGTATGAATGTGTTGCTGTAGCCATGAATACTTCAAAATATGAATGGAGTAATGTATGAATGGAGTAATGGTAATTTATCCAGTAACAGACAGAGCAACTTGGGACCGCATTTTTGCAACTTGGTCGGGTTGCTCTTTTATTATGGGCAAAATCAGGATATGATGTTCAAGACATCAACAGGGATGACAGAGAAGTTTGTTTGTTCATATGGAAAGGAGTTCATGT	d__Bacteria	p__Bacillota_A	c__Clostridia	o__Lachnospirales	f__Lachnospiraceae	g__Agathobacter	s__Agathobacter sp945868435	0.47076	2254235	93.81
animal018879	2	igr_000338	animal018879_c33	19223	19768	CO_R		ABC transporter ATP-binding protein	C	17	0.287158	0.627952	0.000353331	0.0597031	TRUE	TATCTT	TAGAAA	439	462	AAATGGTACCAATTGAGGTACCACGGGTCTCAGGGAAGATTTTGATGTGAGAGACCCGAGGAAGCCAACTTCAATCCTGAAAATGAGTGGACCAGGAAGAAGACGTGGGTCTCAGGGAAGATTTTTGTCTGGAAGACCCGAGGAAGCCAACTTCAATCCTGAAAATGAGTGGACCAGGAAGAAGACGTGGGTCTCAGGGAAGATTTTTGTCTGGAAGACCCGAGAAAGCCAATTAAATCAATGAAAATCAGCAGATAAAGAAGAGCCCGCGGGTCTCAGGGAACAATTTGGTGTGAGAGACCCACAGGATTCGCAAAATGGGTTAGCCTTTGAGGGAAAGGAAGTCCTGATTACGATGGACGGTGAGTTACCGGAAGCAAAATGGAAGCATCCAATTTCTCCGTTAAGGAAAGATTAAGGTTGTTTAAGAAAACAAAAGTAGAAAATGCTTATAACAAGTGCTATCTTTAAGAAAGAAGATGTGTAATGTGTGCCTGGGAAGCGATGCTTAGTGACACACAGACAGGGAAAAGGATGGAGGAGTTT	d__Bacteria	p__Bacillota_A	c__Clostridia	o__Lachnospirales	f__Lachnospiraceae	g__Agathobacter	s__Agathobacter sp945868435	0.47076	2254235	93.81
animal018879	3	igr_000114	animal018879_c14	22805	23062	CO_F		phospho-sugar mutase	C	17	0.59915	0.61197	0.000659996	0.0206141	TRUE	TAGAAT	TTTCCA	79	102	GCAATGCAAAAAGGGATGTCCCCCAAACAGGGCATCCCTTTTATAATTCTTAAGAGATTCTAATATTTTAAGTAAAATCTTTCCAAACAAAGCAGTTTGTGCTAGAATGACTAAGTATTATAAAAAATGTGTAACTATTCAGACCCCCTTAGAATTCGATAATCAGAATCGTCGTGCGGTTTTGCGAATGTATGAGGAGGGGGGCTGAGTAAGGAAATGTTATGATTCAGCCACAATGAATATAGGAGGGATATATCG	d__Bacteria	p__Bacillota_A	c__Clostridia	o__Lachnospirales	f__Lachnospiraceae	g__Agathobacter	s__Agathobacter sp945868435	0.47076	2254235	93.81
animal018879	4	igr_000227	animal018879_c24	11146	11900	CO_F	pth	aminoacyl-tRNA hydrolase	C	17	0.272592	0.523091	0.000633329	0.0348856	FALSE	TATAAT	TTGCGA	692	715	GAGGGTAAGGGCCGCGGAGAAATCCGCGGTCCCTTTTGTCTTAGAGCTCTTTCCGGGCGTTGGCGAATCCGTTCCGCAGAATTAGTTTATTTATATTTGTTTTGCGGCTTGCTCACAATCCTTCTACTCATGCATCCAGAATCACGAAGATGTTGCAGCGCGCATTTTTCTTTTCCGATGATTCGTGTCCGCCGAGAAAAGGAGCACTTGCCATGCAGATTGCGCTAACGCGTATGGGCAAGTGCATAGGTAATGCTCCGTTACCGGGGCGTTACAGGTCTCAAGCAATTTCCGCCGGATTGTTCGCCCAAGTGAGAACGGCTTAGAGTGATTCGCATTTGCCTTACATGGGCGCATGAACAAAATGTGCCGCCGCAGGGCAACTGTTTGAGCAACACAGTGTGGCGATATCTCGTTGTACTCGAAGCGAGTTTTGTCCAAGGCGGCTCATATCAACTTTGTGAAGGCGCCCATTTAGGCAAATTCGAGGAACGGGTTAGCCTTCTCACTTGGGCGGACAATCGGCGGGAAATTGTCGATACGAATTTCGGACACAAAAGTTCAGAAAAATGCGTGCCGCTAACACCTTCAGCAATTCTGTCTGAAATCGTTAGAAGGATTCGTGAGCAAGCGTGCAAAAACGTAATCAATTAAATTCTGCGGAACGGATTCGCCAACGCCCGGAAAGACACTTGCGACCACGGGCAAATGCGATTATAATGGACGGATAGCAGAGCGTAAGGAGAGGAGATACT	d__Bacteria	p__Bacillota_A	c__Clostridia	o__Lachnospirales	f__Lachnospiraceae	g__Agathobacter	s__Agathobacter sp945868435	0.47076	2254235	93.81
animal018879	5	igr_000280	animal018879_c29	1132	1470	CO_R		class I SAM-dependent methyltransferase	B	17	-0.0058246	0.476495	0.0042733	0.00701329	TRUE	TGGAAT	TGGCAC	164	187	ATATTATAGAAATGAAAACTTTTTGTTGACATCAAGCTATTTTAGGAGTATGTTTGTAAACAATTATATCGATATAAGTCTTTAGAAAGGTGCAAGAGAATATGTTCAGTACGTATAGTTTTAATAAACCATATAACTATTCAGCCACACCCGCGTATTATTCATGGCACGGGTTTATTGTCGTTGGTGGAATAAATATGGTTAAGAATAAATCTATACGTATATAGTAAGTTTCTGGTACTACATTTACTTAAGCTTTATAAATTAAATCATATACATACCTTCAAATGATAGAAATATTATTTGATGGTATTTTTTTATTTCGAAAGGAGAATGGAC	d__Bacteria	p__Bacillota_A	c__Clostridia	o__Lachnospirales	f__Lachnospiraceae	g__Agathobacter	s__Agathobacter sp945868435	0.47076	2254235	93.81
animal018879	6	igr_000271	animal018879_c27	22929	23089	CO_R	ftsZ	cell division protein FtsZ	C	17	0.24749	0.456324	0.000893327	0.0570266	FALSE	TATTAT	TTGATT	22	45	TTCAAAAAATCATAATTTTCTGTTGATTATTTGTAGGAAAAATTATATTATAGTCTATATGAGTACGCATGAAACATGAAAATGTTTCACGAGTGTATGTTTAGAAGATAGGAATATTTTATTTCATATAAAGTCTGGGATGAGAAAGAGGAGGAAGAACC	d__Bacteria	p__Bacillota_A	c__Clostridia	o__Lachnospirales	f__Lachnospiraceae	g__Agathobacter	s__Agathobacter sp945868435	0.47076	2254235	93.81
animal018879	7	igr_000575	animal018879_c6	36318	36523	CO_R	nifJ	pyruvate:ferredoxin (flavodoxin) oxidoreductase	C	17	0.34385	0.454614	0.000539996	0.0570266	FALSE	TATAGT	TTGATT	48	71	TGCATCTTAAAAAATACAAAAAAATACAAAAATGTATGTCGTGAAAACTTGATTTTTGGCGGCATACATTTTATAGTATAAACAGTGGCTTTGTGTGGCACAGCGTCAGATATACATATCAGAGGCGTTGTAGTATGAGGATGATCGCCTCGCCCTGTGAGCCGACGAATTTGTTTGAACATATATTTTAAATAGGAGGATTTATC	d__Bacteria	p__Bacillota_A	c__Clostridia	o__Lachnospirales	f__Lachnospiraceae	g__Agathobacter	s__Agathobacter sp945868435	0.47076	2254235	93.81
animal018879	8	igr_000605	animal018879_c68	4226	4404	CO_F	ndhI	NAD(P)H-quinone oxidoreductase subunit I%2C chloroplastic	C	16	0.986957	0.438284	0.000686662	0.0122322	FALSE	TATGCA	TTCCCA	3	25	AATTTCCCACACATAATTGTCATAGTATGCATTTTGCAAAGGACCGTAGGGAAGCCTACGGTTCTTTGTTAATTTTGAATGAAAACGCACGAAATAGACCGGAAATATTGTGGATTTTCCCTATAAAAGTGATATGATAAAAGTATCTATAGGTATTCGATGGGAATTCGAGGCGTGTT	d__Bacteria	p__Bacillota_A	c__Clostridia	o__Lachnospirales	f__Lachnospiraceae	g__Agathobacter	s__Agathobacter sp945868435	0.47076	2254235	93.81
animal018879	9	igr_000355	animal018879_c35	17507	17686	CO_F	clpB	ATP-dependent chaperone ClpB	B	17	-0.0473941	0.43113	0.00255998	0.0118266	TRUE	TAAGAT	TTGCGA	119	142	AGTTATCAGATTCATATTGGAATACATAGGAGGACTGCCTGTCGGCGGTCCTTTTTCTCGTATGTAACAGAATCAATGTGATATTTCATAAAAAATCTATAAAAATTAGCACTCACCTATTGCGAGTGCTAACAAAACGTGCTAAGATGTAGAAAATTAAAACAACAGGAGGTAAGTGTT	d__Bacteria	p__Bacillota_A	c__Clostridia	o__Lachnospirales	f__Lachnospiraceae	g__Agathobacter	s__Agathobacter sp945868435	0.47076	2254235	93.81
animal018879	10	igr_000331	animal018879_c33	8241	8381	CO_R		folylpolyglutamate synthase/dihydrofolate synthase family protein	C	17	1.17845	0.429722	0.000633329	0.0112965	FALSE	TATAAT	TTGCGC	72	95	TACTGCATTTGAGAGCATCAGGTGTAAAAACTGATCGTATGTCCGAAAATCGTAGATAGCAGGGAGGTGCAGTTGCGCCTCCTTGTTTTTGTATGTATAATGAAAGAATAATTTCATAGAAAAAAATAGAGGAAATATATC	d__Bacteria	p__Bacillota_A	c__Clostridia	o__Lachnospirales	f__Lachnospiraceae	g__Agathobacter	s__Agathobacter sp945868435	0.47076	2254235	93.81
FREE057370	1	igr_000605	FREE057370_c2	1332326	1332551	CO_F	msmX	Oligosaccharides import ATP-binding protein MsmX	B	17	0.501148	0.479067	0.00123999	0.00234665	TRUE	TAAACG	TTGCGA	135	158	GTATTTTACTCAGACAAAAATGTAGCGCCGTCCGGATGTGTTCCGGGCGGCGTTTTTACGTAATAGATATAAAAATCAATTATTTAGTGCCTTTCTACAGGGGATATCTTTCATCGCATAATCTATCACCTGCTCTTGCGAGGCTCCGGGTTCGGTGCTAAACGGCTTTTTGTCTGAGTAAAGAGCGGTCGCCGCCATCCAGGCACCAGGGAAACGCAAAAGCAGG	d__Bacteria	p__Pseudomonadota	c__Alphaproteobacteria	o__Caulobacterales	f__Caulobacteraceae	g__Asticcacaulis	s__Asticcacaulis biprosthecium	0.61054	5302252	98.76
FREE057370	2	igr_000526	FREE057370_c2	1124995	1125390	CO_F	prsD_1	Type I secretion system ATP-binding protein PrsD	C	17	0.360239	0.477539	0.000733328	0.0494024	FALSE	TAAATT	TTGCCT	191	214	CATATTGGTGCGTGTTTCGATCCTGTAGAGTAGGATCGGCGCTCTAAGCTTTTCTTTTGACGCGCACCTTGGTCCAGAACGTGCGTCACCCGTTTCGGGAAGCTCTCTGGCCGGCCTGTCTTTCGACGGGCCGGCCAAATCTAACTGTAGTATACTAGGTTTCCCCCGATGCGCATAACGGACAAATGTCTTTGCCTTGGCTACGCGATGCGGATAAATTTTGCCCGCAAGTTCTGACTACCCACAGGCCGCGTCGTCCCAGGCGGGAAGGCGCGACTTTTTCTTTCTCGATGCCGTGCACCCGGAAAGCTTGCGCTGGGGCAGGATTATCGGGTATGGCCTTTGGGGAAATTAACACGCTATTTTTAGTCATTCTCTCCTGATATAACGGCCGCC	d__Bacteria	p__Pseudomonadota	c__Alphaproteobacteria	o__Caulobacterales	f__Caulobacteraceae	g__Asticcacaulis	s__Asticcacaulis biprosthecium	0.61054	5302252	98.76
FREE057370	3	igr_001987	FREE057370_c5	405873	406231	CO_F	clpA	ATP-dependent Clp protease ATP-binding subunit ClpA	C	16	0.592495	0.475807	0.000399997	0.046697	FALSE	TAAAAT	TTTATT	178	200	AGATGGGTGTGCTGATGACGGCAAAACTAAAGTGTCGGCACCAGCACCCGCTCCAGTGTACAATGGAAAAGGACTGAAGATGGGTGTGCTGATGACGGCAAAACTAAAGTGTCGGCACCAGCATCCGCTGCAGTGTACGATGGAAAAAGACTAACGCTGATATTTTTGCGTCGCTTGGTTTATTGGCGCAAGAATCAAAATAAAATCAAATAGATGAGAGGTTTATCGACAGAGGTGAAACGAGAGGTTCAGGTTCTGTTCACACATCTATGGTTAAAATCGACCTAAACCTAAATTTAGCAGTTTTGGCTTAGGTTGAGTTCGTCGGTTTAGTGAGTTCGCAGTTTCAGGAGGTCGTC	d__Bacteria	p__Pseudomonadota	c__Alphaproteobacteria	o__Caulobacterales	f__Caulobacteraceae	g__Asticcacaulis	s__Asticcacaulis biprosthecium	0.61054	5302252	98.76
FREE057370	4	igr_001673	FREE057370_c4	405130	405386	CO_F	proS	Proline--tRNA ligase	C	17	-0.0288753	0.475298	0.00139999	0.0707748	FALSE	TAGGTT	TTGTCA	194	217	ATTTCGCCACAGTCCCGCGCGAAATTTCGAATAATCGTNNNNNNNNNNNNNNNNNNNNNNNNNNNNNNNNNNNNNNNNNNNNNNNNNNNNNNNNNNNNNNNNNNNNNNNNNNNNNNNNNNNNNNNNNNNNNNNNNNNNNNNNNNNNNNNNNNNNNNNNNNTTCTCTTAACAGCGTCGACTAACGATATCAGTCATTGTCAAACGCGGCCGCTATAACTAGGTTGCGGCCACTTTCATAACATACGGATTCCCTGCCC	d__Bacteria	p__Pseudomonadota	c__Alphaproteobacteria	o__Caulobacterales	f__Caulobacteraceae	g__Asticcacaulis	s__Asticcacaulis biprosthecium	0.61054	5302252	98.76
FREE057370	5	igr_001619	FREE057370_c4	304164	304545	CO_F	prfB_2	Peptide chain release factor RF2	C	18	0.0416369	0.458473	0.0044133	0.015034	FALSE	TCAAAT	TTGCAA	224	248	CACCTGGACGGACGGCGAGATCCAGGCGGCTCCGTCGGAAGCCCCGGCGGTGCAGGCACCAGCAGCGCCGAAGAAGAAGACCCTGGAAGACGCCAGCGAACTGTATTGATCGTAGTCTAAGGGGCGATTCACAGATCGCGCGGAGTTCGCAGTTTTTTTAGGGGGATATCGGAAGCGTTCGCCTCGGTATGCGAGGTGTTCTGCAGGACGTTATATGTAAATCTTTGCAATCTGCGTACTCCCTTTCTTCAAATCTAATGGCAGCCGCTTGCCATACCGGGCGGGCGAGGATAAACCCGCACCTCCGGGATTTGAGCCAGGACTTTAGGAAGCACCATGCGTTTGGATATCGAGACCTCCGCGTCCGAAATCGAGCAGTCCA	d__Bacteria	p__Pseudomonadota	c__Alphaproteobacteria	o__Caulobacterales	f__Caulobacteraceae	g__Asticcacaulis	s__Asticcacaulis biprosthecium	0.61054	5302252	98.76
FREE057370	6	igr_001241	FREE057370_c3	511521	511867	CO_F	pgk	Phosphoglycerate kinase	C	17	1.09176	0.447625	0.000186665	0.0362558	FALSE	TATGCA	TTTTTA	112	135	TCCGATGCAAAGTCGGGCGACCCTTTGGCTGATTGTCCGAGGCGTCGCCCTTATTGTTACCGGCTTCGTCGCCGCCGCTGGCATGACGTTTATTTGCGTCCTGCGAAATCGCTTTTTATGGCGCGTAGATGACTCTATGCAGTTTGGCCCCGGCGTCCCAGACGCTGTTTATGTAGCGCCATTTATTGTTATGATCGCTTGGTTGGTCATTGCCTGCCTGTTTGCCTGGCGCAATCGAGCACCTGTCGGCTTGGCCCTTTCGGCCATTGCCTTTGCTGTCTTCGTGATAAATGCCAGCAACGTTTTTAGACTTGCTTACCCGGTTTGCAACGCTTTTTGAGGTTTCC	d__Bacteria	p__Pseudomonadota	c__Alphaproteobacteria	o__Caulobacterales	f__Caulobacteraceae	g__Asticcacaulis	s__Asticcacaulis biprosthecium	0.61054	5302252	98.76
FREE057370	7	igr_001800	FREE057370_c4	710298	710386	CO_F	pdxA	4-hydroxythreonine-4-phosphate dehydrogenase	C	17	1.98245	0.443802	0.000406664	0.00848426	TRUE	TGCAAT	TTAATT	31	54	CCTGTCCGCCCCGCTCTGGCGGCGAGACGTATTAATTCGTGCGCGTTTTCTTGCTGCAATCGCAGACGGAAGCGCGTATTTGACAGCCC	d__Bacteria	p__Pseudomonadota	c__Alphaproteobacteria	o__Caulobacterales	f__Caulobacteraceae	g__Asticcacaulis	s__Asticcacaulis biprosthecium	0.61054	5302252	98.76
FREE057370	8	igr_000837	FREE057370_c2	1907352	1908050	CO_F	fumC	Fumarate hydratase class II	C	17	-0.0917542	0.443561	0.00697329	0.0371682	FALSE	CTTCAT	TTGCGG	547	570	GGCAATTCTTGAGGCTGAGTATGCCTACTATGCTTATACTCCCCCGTTANNNNNNNNNNNNNNNNNNNNNNNNNNNNNNNNNNNNNNNNNNNNNNNNNNNNNNNNNNNNNNNNNNNNNNNNNNNNNNNNNNNNNNNNNNNNNNNNNNNNNNNNNNNNNNNNNNNNNNNNNNNNNNNNNNNNNNNNNNNNNNNNNNNNNNNNNNNNNNNNNNNNNNNNNNNNNNNNNNNNNNNNNNNNNNNNNNNNNNNNNNNNNNNNNNNNNNNNNNNNNNNNNNNNNNNNNNNNNNNNNNNNNNNNNNNNNNNNNNNNNNNNNGCGGTGGCTGCAAGCGTCAGCGCGCAGTCGGAGGGGGGATTTCTTGGCACCAATATTGGCAAAGTATAGGCGTAGGTGAGGGAAACACCGGTGGGCCAAATCCCCCACCGTCTCATTTGCCAACCGCAAATGATCCACGGCACGGGCCGCCCCGCTCCCCGCATAACGAGGAGGTATAAAAATAATACATCCAGTGTGGTAGGAGCCTTGCGCTATTATGGTCTTGGGGGGCATTGCGGGCATAAATCAGGTGAACCTTCATAAAGCTGCCTTCTGTGGCCAGTACGCTGCGCCGCGAAGGCCGCTCGCTTTTGGGGTGGTTTTTCATTGCACTTTAACGGGTCAGGTTCTAGGACGGGCCAGTATTTTCAGTGAGGAGTGGCCC	d__Bacteria	p__Pseudomonadota	c__Alphaproteobacteria	o__Caulobacterales	f__Caulobacteraceae	g__Asticcacaulis	s__Asticcacaulis biprosthecium	0.61054	5302252	98.76
FREE057370	9	igr_001591	FREE057370_c4	247511	247612	CO_F	valS	Valine--tRNA ligase	C	17	-0.224332	0.438753	0.00509997	0.0838912	TRUE	TAAGAG	TGGATT	3	26	AACTGGATTTCCTCCATACCACCTGATAAGAGCGGCGTCCTGTGACGCCGCTTTTTTCATTTTCGTCGCCATCTCCTTTCGTTTTTGACCTCCTGAAAGACC	d__Bacteria	p__Pseudomonadota	c__Alphaproteobacteria	o__Caulobacterales	f__Caulobacteraceae	g__Asticcacaulis	s__Asticcacaulis biprosthecium	0.61054	5302252	98.76
FREE057370	10	igr_000936	FREE057370_c2	2154868	2155136	CO_R	cysD	Sulfate adenylyltransferase subunit 2	C	16	0.930235	0.421354	0.000339998	0.0307635	FALSE	TAATAT	TTCAGA	139	161	ACGACAAATCTGCTCACCTTTGGATTCAGATTTTGTCGTTTGTCGTTTAGCATCGGCCTGCCTACATAACCGTGACAAGCCCCGCTTGGTGTCCCGCATCTGAAATTCGCCCGTGGGCTATATCGATCTGTGAGCGAATTTCAGATGCGATGGACACCAAGTAATATTAAGTCTCTGGTGTCGTCCTGATTTCGAAGTTTGCTCGTTGCCTCTATCGCGCTTGGGCAAACTTCGAAATCACGACACCAGGGCCTCACTAAGGTATCCAC	d__Bacteria	p__Pseudomonadota	c__Alphaproteobacteria	o__Caulobacterales	f__Caulobacteraceae	g__Asticcacaulis	s__Asticcacaulis biprosthecium	0.61054	5302252	98.76
FREE022487	1	igr_000424	FREE022487_c44	41035	41151	CO_F	yugI	General stress protein 13	C	17	4.4218	0.443308	6.66662e-06	0.00283601	FALSE	TATAAT	TTGACA	27	50	TCGATTCCATACGGCGCAGAGCCCGTATTGACAGGCATTTTGGCGTCTCATATAATCGGGTTGCCCGTGTAGACCCTTGCGGGCGATGTCAAACGACGGGGAGGATCAGCCTCACGC	d__Bacteria	p__Bacillota_G	c__Limnochordia	o__Limnochordales	f__Bu05	g__Bu05	s__Bu05 [species 15063]	0.70711	2438370	74.2
FREE022487	2	igr_000735	FREE022487_c98	11939	12376	CO_F	ileS	Isoleucine--tRNA ligase	C	18	0.874757	0.441518	0.000279998	0.0252404	FALSE	TATCCT	TAGACC	204	228	GGCGTACGGTATACTCATCCTCAACATAGATACCATCCGGGCTCACAGGCGATGCGCGGGACAGTAGCGGCGATCCGCCGGCGCCGCAAGCGAGTCGGGGACGGTGCGAGCCCGACGCCCGGCCCGCCGTGAAGATCACCCGCAAGCCGCCCGCCGATCCGGATCGCCCAGGGGACGCCACGAGGCGCCCCGAGGCATCCGGGGTAGACCGGGCCGGAGGCAGGCCGTTATCCTGCCAGCAGCGTGCGTCACGGGCGCACGTCCATCGGAGGGGGAGAGCGCCCGCCCCGGAATGGGGTCGGGTCCGGGGTCCGAGTCGCGCTCTCCAACAAGGGTGGTACCGCGGGAGCATGCGAGTGTGAGCGGCTCTCGTCCCTTGGGACGAGGGCCGCTTTCGTTTTGGCATCAACCAATCCGCTCGGGAGGGCCGTAGCGACC	d__Bacteria	p__Bacillota_G	c__Limnochordia	o__Limnochordales	f__Bu05	g__Bu05	s__Bu05 [species 15063]	0.70711	2438370	74.2
FREE022487	3	igr_000682	FREE022487_c86	18251	18453	CO_F	opuCB	Carnitine transport permease protein OpuCB	C	18	2.00679	0.436232	2.66665e-05	0.0521002	FALSE	TATACT	TTGCCC	1	25	CTTGCCCTCCCCCGGGCGCGGGCGGTATACTCGTCGCGAAACGGCACGCGTTCCGCCCTGCGGAAAATCTCGTATCCCTGCGTCGATAACGGCCAAAGGTCGTCGTACCCTGCCTGTCCGGCTCACCGGGTGCGCGGCTTCATCCTGCTCGGTCGCATCGTGCGGCCAGGCCTTGGAGGGGAGCGAGCGATCCGACCACCGGC	d__Bacteria	p__Bacillota_G	c__Limnochordia	o__Limnochordales	f__Bu05	g__Bu05	s__Bu05 [species 15063]	0.70711	2438370	74.2
FREE022487	4	igr_000140	FREE022487_c130	51935	52121	CO_R	rny	Ribonuclease Y	C	18	3.35801	0.402154	2.66665e-05	0.00283601	FALSE	TACAAT	TTGACA	19	43	GCGCGGGCGGCGGTGCGCGTTGACAGCGCCGGGGTTGCGAGGCTACAATAACGGCGAGGTTTAGCGGGAGTACCGCACTCCTCTCGACAATCGGACGCCTGCCGGCAGCCGAGTGGGGTTCCCCTCGGCTTTTTCTCCATTCGGGGAGCTGGCAGGCTGGCGCCCGACGGGGCGTGCACCTTGACAA	d__Bacteria	p__Bacillota_G	c__Limnochordia	o__Limnochordales	f__Bu05	g__Bu05	s__Bu05 [species 15063]	0.70711	2438370	74.2
FREE022487	5	igr_000229	FREE022487_c148	2895	3115	CO_R	lnrL_8	Linearmycin resistance ATP-binding protein LnrL	C	17	1.75666	0.391333	0.000213332	0.00989138	FALSE	TAACGT	TTGACT	141	164	AACCCGCCGTCCCGATCGCACAGGCCCCGGGCCCCGGCAGGCCGCAGGGCCCGCCGAGCCCGCCGCCTCATCTACCGGAGGGCCTACGGAAAGGTAGCCGGTCCGAGGCCATCCGATCCTGCACGACATGCATCCACACTATTGACTTGCTTTAGGTCGGATATTAACGTTGTCGATGACTGCAGTACATGTCGGCGCGAGCGGCGGGAGGGATCGGCCCC	d__Bacteria	p__Bacillota_G	c__Limnochordia	o__Limnochordales	f__Bu05	g__Bu05	s__Bu05 [species 15063]	0.70711	2438370	74.2
FREE022487	6	igr_000716	FREE022487_c92	46199	46380	CO_F		Outer membrane efflux protein	B	17	0.647042	0.391102	0.00145332	0.0111066	TRUE	TAGAGA	TGGATT	117	140	GGTCACGCAAGCCAGGGGCATCCGCGCGCCCGTCCTGAGTGCCTCGGCCCCCGGCTCCTCGTGCCGGGGGCCGAAGTGTCACCCCACAGCCTTCACGGGTTTGTCACATTTCCTTCATGGATTCCCTTCGCCGTCTCTGGTAGAGATCGGATGGGTCAACCGTCGAGTGGGGAGGGAACCAC	d__Bacteria	p__Bacillota_G	c__Limnochordia	o__Limnochordales	f__Bu05	g__Bu05	s__Bu05 [species 15063]	0.70711	2438370	74.2
FREE022487	7	igr_000618	FREE022487_c74	8796	8999	CO_R	cugP_2	UTP--glucose-1-phosphate uridylyltransferase	C	17	2.77658	0.388249	2.66665e-05	0.00895352	FALSE	AAAAAT	ATGAAA	25	48	AGGGCCGTCGGGTCGACGGATCATGATGAAAATGGGAGCATGGTTTCGAAAAATGGCGTGATTTGAAGCACGGTTTTGATCATCAGGCGGATTGAACCTCCATCGGACGAGGTGGTAGGATAGCACTCAGAATCGCCTGTCCTACCTTCGCCGCACCCGACGCGCCCGTCGCTCGTCTCTCGCCGAGAAGGGGGAGCTCGCTCT	d__Bacteria	p__Bacillota_G	c__Limnochordia	o__Limnochordales	f__Bu05	g__Bu05	s__Bu05 [species 15063]	0.70711	2438370	74.2
FREE022487	8	igr_000478	FREE022487_c63	12142	12470	CO_R		Bacterial regulatory proteins%2C luxR family	B	17	2.21425	0.356137	0.000346664	0.0047533	TRUE	TACGCT	TAGAAA	64	87	GCGGGGAGGGAACCAGGACCGACGCCCCACGGGCGATTTCCGCAAAAATGAGACCTCAGTTGGATAGAAAAATGCAGGCAAGCCTGGTACGCTGACGGCAGACCGAGGCGGATCCCTCCGCCGAGGATCGGCTGGGTAGCAAGCGGCTGGCCGGGGCGGCACGCTTTAATTGAATAAAACCCCCAACCCCCGGATGCCCGGCCCGCCGCTTCTACGTTTGCGAGACGCCGCCCGCCGTCGAGGCGAGGCGGCGTCGTCGCGTCCTAGCCGGCGTGTCCGCTCTCGTCCCCGGTGCATAGCATGGCTCCGCCGCCGGAATCCGGGGCGGG	d__Bacteria	p__Bacillota_G	c__Limnochordia	o__Limnochordales	f__Bu05	g__Bu05	s__Bu05 [species 15063]	0.70711	2438370	74.2
FREE022487	9	igr_000589	FREE022487_c72	6551	6644	CO_F	lnrL_5	Linearmycin resistance ATP-binding protein LnrL	C	18	3.57453	0.354146	6.66662e-06	0.0339711	FALSE	TATAAT	TTGAAC	42	66	ACCGGCAAGGCCGCGCCACCGGTGGCGGCAGGCCGGCCTCGTTTGAACGGCCGGTCCGGCATCCCCTATAATCGGGAGCCGGGGGTGCGGCGGC	d__Bacteria	p__Bacillota_G	c__Limnochordia	o__Limnochordales	f__Bu05	g__Bu05	s__Bu05 [species 15063]	0.70711	2438370	74.2
FREE022487	10	igr_000038	FREE022487_c104	70907	71149	CO_F	lysS	Lysine--tRNA ligase	C	17	-0.169329	0.296794	0.00859328	0.0663616	FALSE	ACTCAT	TATACG	160	183	CGGGCCCGCCCACACAGGGCCCAGGGCCACGAAAGCGAGGCAGCACCTGTGTCCGGACCACGACACCCCGATGATGACAGCCGCTACTCGCCGCCCCTCTCCGAACAGGTTGCCGTCCGCCGGGCCAAGCTGGCCAAGTTGAGGGCAGCCGGTGCGCCTCTATACGGGCCTACCTTTCGGCGGACTCATACCGCCGCCAGCGTCGTCGAGGGCTTCTCTGCCCTGGAGGGGCAGGAGGTGGCC	d__Bacteria	p__Bacillota_G	c__Limnochordia	o__Limnochordales	f__Bu05	g__Bu05	s__Bu05 [species 15063]	0.70711	2438370	74.2
FREE056832	1	igr_000497	FREE056832_c17	7336	7891	CO_F	pheS	Phenylalanine--tRNA ligase alpha subunit	C	16	0.431372	0.467412	0.000539996	0.0367121	FALSE	TAAACG	TGGCCA	486	508	GCTTCAGTCGGCCCGCTCCTCCCAACCCCGTCATGGCGCGCGCAATGACGGGGGGATGAGGGGAATTGCGGGGTTTCCAGCCACCGATCCACTCGCGCATCATCGGCCGATCATGCGCCAACCCGCGCTGGCGGGACCTGTACGACGACATAATCTGAGCCGCACCAATCCCCACCCTGTCATTGCGCGCGGTGTTGCGATCCATCGCCGGGCGTGGCGGCACGGCGATGGATTGCCTCGCTTCGCGGGCAATGACGGAAATTTGCCGATGCGCCTGCCTAACCCCCGATCACCACCCTCCATCCCGTCATTGCGCGCGAAGCGCGGCAATCCATCGCCGGGTGTGCTGGCATCGCGATGGATTGCCTCGCTTCGCGGGCAATGACGGAGAAGCTGCGGTGCAAACCGCGGCACCCGTCCATCTGGCAATCGGTGGGGCGCCATGACCCTATCCGTCGCGCATTTGCGGGTTGTCCGCCCCAACATTGGCCACCTTCCATTTCTCGGCTAAACGACCCGCCAGGCGACCAAGCCGCACCTCCCATTGCGAGACCCC	d__Bacteria	p__Pseudomonadota	c__Alphaproteobacteria	o__Acetobacterales	f__Acetobacteraceae	g__CAIQQQ01	s__CAIQQQ01 sp903924855	0.66154	3902415	83.56
FREE056832	2	igr_000614	FREE056832_c26	121896	122205	CO_F	uvrC	UvrABC system protein C	A	17	0.399994	0.443356	0.00110666	0.000919994	FALSE	TTAAAT	TTTCAA	43	66	TCGCCGGCGGATTTTGTCCACCGCTCACCAAGCTCTTCAATTTTTTCAAAAGCATGGCGGATTATTTTAAATTTGTGACGGCGTTACCATGGGAAAATTCAATAATTTCAATGGCTTGATTCATGTGCTCACAATTCGTGCAAACCGGGTTTCAAGGCGGTTTTCCGCGACCTGCCGCTCATCACCCAAGTCTTGCCCACAAACTTATCCACAGCTTTGGTGGAAAACTACGTCAGGCCCTGCTGACAGATTTGGCAACGCGCTTCGAACGGGTGATGCACAGGTTGACAGCCGGGAATAGACTGCAGCG	d__Bacteria	p__Pseudomonadota	c__Alphaproteobacteria	o__Acetobacterales	f__Acetobacteraceae	g__CAIQQQ01	s__CAIQQQ01 sp903924855	0.66154	3902415	83.56
FREE056832	3	igr_000816	FREE056832_c44	6168	6452	CO_F	proS	Proline--tRNA ligase	C	16	0.0213027	0.422643	0.0050533	0.019222	FALSE	TTTCGT	TTTAAT	23	45	GGCCTGACGCTGCTGTCACGCAATTTAATGCCATATCTGACAGATTTTCGTGTTTTTCTTTCGTTGCCTTGTGCTGCGGCGCAGCAATCTTCTCATTCTGTCCGATTTCTCAGACACATTTTCGTGTGCGCGGCGATTTCGGCGTCAAAATTGCCTGACATCGTCGTGCGCCCGGCGCGGGGCAGGAAATGCCGGGTTCAGGTGGGGTGAGGCTAGCGAAGGTCCCGTCTTGCGCTTTATGGTCCGCCAGCCCTGATCTCCCGCCTGATTGGATGTTTTCGCACC	d__Bacteria	p__Pseudomonadota	c__Alphaproteobacteria	o__Acetobacterales	f__Acetobacteraceae	g__CAIQQQ01	s__CAIQQQ01 sp903924855	0.66154	3902415	83.56
FREE056832	4	igr_000859	FREE056832_c48	36460	36712	CO_F	pstC	Phosphate transport system permease protein PstC	B	17	-0.172792	0.401231	0.00175999	0.0258598	TRUE	CAGAAT	GCGCAA	25	48	TCTTGCTGATCCGGGAAAGGGGGTGGCGCAATCCACCCCCGATCTTGGCAGAATTTTGGTCGGGCCGATTGGTCATTCTTCCGGTTCGCGCCGCGACCTGAACGCCAAAGCCGGTCGGCTCTGCGCTGATAAGGGTTGAGGCGGGTGCTGATCCCGCACTACCCCCGGACACAAAGACTGGCTTGCCTGCCGCATTCCATCGCCTGACCTGTCACCGCGCCCCTCATCGCCACAGATAGATTGGATACAAACC	d__Bacteria	p__Pseudomonadota	c__Alphaproteobacteria	o__Acetobacterales	f__Acetobacteraceae	g__CAIQQQ01	s__CAIQQQ01 sp903924855	0.66154	3902415	83.56
FREE056832	5	igr_000220	FREE056832_c122	625	778	CO_F		Branched-chain amino acid transport system / permease component	C	17	1.39594	0.398562	8.66661e-05	0.0817179	FALSE	TAAAGG	TTGCCT	91	114	TGTCTGAAGCTTTGACGATCGCGGTCTGATCGTCATTGCGAGCGCAGCGAAGCAATCCACTGAGCCACGGGCCTCGCTTGGGTTCAGTGGGTTGCCTCGCGATTTCGCCCCCCGTAAAGGCGGGCCACGCGTCTCGTTTTTCGCAAGGTCCTTG	d__Bacteria	p__Pseudomonadota	c__Alphaproteobacteria	o__Acetobacterales	f__Acetobacteraceae	g__CAIQQQ01	s__CAIQQQ01 sp903924855	0.66154	3902415	83.56
FREE056832	6	igr_000503	FREE056832_c17	32011	32136	CO_F	msbA	Lipid A export ATP-binding/permease protein MsbA	B	17	0.713347	0.390794	0.00155999	0.0115933	TRUE	TAAAGC	TGGCAT	91	114	AAGTTTTTTTGCTTCTTTTTTTTCAAAAAAAGAAGTTCTTTCTTTGAAAAGAAAGAACCAAAGAAACTTTCATCACTCGGGTGCCGCCGATTGGCATCGGGCGTGGCAGGCTGGTAAAGCCGGGGC	d__Bacteria	p__Pseudomonadota	c__Alphaproteobacteria	o__Acetobacterales	f__Acetobacteraceae	g__CAIQQQ01	s__CAIQQQ01 sp903924855	0.66154	3902415	83.56
FREE056832	7	igr_000930	FREE056832_c55	31805	31971	CO_R	rpoZ	DNA-directed RNA polymerase subunit omega	B	17	-0.241985	0.386021	0.00386664	0.00842661	TRUE	CATATA	TTGCAC	100	123	AGTGCTGAAAGTTTTTTGCTTCTTTTTTTCAAAAAAGAAGCTCTTCTCTTGAGAACAAACGTCCGCTTCGCCCCTCACCGCCGCCATGCGCCCGCTGCACTTGCACAAAGCCTGTGTCCTTGTCATATAACGCGCTTTCCTAGAGACCGTTGATCGGAGCTGATCGC	d__Bacteria	p__Pseudomonadota	c__Alphaproteobacteria	o__Acetobacterales	f__Acetobacteraceae	g__CAIQQQ01	s__CAIQQQ01 sp903924855	0.66154	3902415	83.56
FREE056832	8	igr_000136	FREE056832_c111	18637	18828	CO_R		Periplasmic binding protein	C	18	0.156943	0.383251	0.00375997	0.0330557	FALSE	TTTCTT	TTGAAA	20	44	AGGAAGAAAAGCGCTTCTTTTTGAAAAAAGAAGCAAAAACTTTCTTTCTTTGGCTCTCGATCCAGGCCCGTTTCTCACGGAATCAACACGCGCTCCGCCGTCAGCTAACGAATAAAGTTTTTTTGCTTCTTTTTGTTCACAAAAAGAAGACCTTGCTTGCTCTTGCCTAAGCACTCCAAAGGGGATTCCGAC	d__Bacteria	p__Pseudomonadota	c__Alphaproteobacteria	o__Acetobacterales	f__Acetobacteraceae	g__CAIQQQ01	s__CAIQQQ01 sp903924855	0.66154	3902415	83.56
FREE056832	9	igr_000567	FREE056832_c25	24741	25252	CO_R	ftsE	Cell division ATP-binding protein FtsE	C	16	-0.925952	0.37911	0.00851994	0.0525491	FALSE	GACTGT	TTGCGG	307	329	ACACCCGATCCAGGGCACGGTAGAGGATACGGGTTTGCGGCAAGGCGGCAATCGCTGCCTCACGCTCCGCGACAAGCAGGGCCGCGGCGCCACACAGCAGGCCCAGACTGCCGGACCATGCGAGCAGCAGGGACACCCATCCCCCCAGAAACATGGGCGCGCGGGGCGCGGTCTGGCGCGGGGCGGGTCCGACCAGCGCCTCCTCCGGCGGCGGTGCGAACAGCGCGGCGCTGGGGCGCGCAACGGGCTCCGGCCGGGGTGGCACGTCCTGCGGCGTGCTGGGCGGGTCAGCCCTCTGCCCTTCCGATTGCGGTGGTGCCGTGTGCCAGGACTGTGAACATCCCGCACAGCGCAGACGCCGCCCGCCCGGCGGCATTTTGTCGTCCGGCACACGGTATTCGGCCCCACAATTCGGACACGCGACGATCATTGGACGGCCATCCCCAGCCTGCACCACCTTCCGGCACGGGGCAGAGTGATGGCAAAAGGTGAAGGAATGGTTGGGACGCGGG	d__Bacteria	p__Pseudomonadota	c__Alphaproteobacteria	o__Acetobacterales	f__Acetobacteraceae	g__CAIQQQ01	s__CAIQQQ01 sp903924855	0.66154	3902415	83.56
FREE056832	10	igr_001087	FREE056832_c77	20455	20694	CO_F		Binding-protein-dependent transport system inner membrane component	B	16	-0.0680563	0.364551	0.00691995	0.00508663	TRUE	AATGGT	TCGAAG	136	158	TCTCGGCGCGGTTAACCATGGCTGAAGAACGGCCGCCCCATCGGGCGGCCGATTTTTCGCCCGACCGGGCGCAGATGACCGTTTTGCGGTCACTTTTCTGACCAGGCCGTGACGAACGGTTGATCTTGTCGCCCGCTCGAAGCAGACTTCTGGGGTGCAATGGTCGCAGCTCTCTCGGCACGATCCTTGCTCACCTTGTTTTCCGACGCATGTCAGACGTGACCAGAACCCAGGAACGCA	d__Bacteria	p__Pseudomonadota	c__Alphaproteobacteria	o__Acetobacterales	f__Acetobacteraceae	g__CAIQQQ01	s__CAIQQQ01 sp903924855	0.66154	3902415	83.56
FREE076931	1	igr_000258	FREE076931_c1	826294	826652	CO_R	yheS	putative ABC transporter ATP-binding protein YheS	C	18	0.00506739	0.573483	0.00187999	0.02293	TRUE	CATATT	TAGACA	268	292	GTTTTAATACGCTCCATCAATGGGCGGGTGATACTGCTGCAATTGCGGCAGGCATCATCCGCCCATTGTTTTGTCTGTTGATTTTTTCTGGTCAACACAGCGAAGCGTCACCACCACGTCACAGGCTGTCACACAAAAAATCACGCCAAGTTGGCTTTTTTACAACATTCGCTGAAGATGGTGCGCCACGCACCCTATTAGGGAAATCCCTTTCCGCGCTAGAATAGATACCACAAAATTTTCTCAAAAGTGGCATCTATGCAACGACTAGACATTCCAACCAAGGCTTTGCCATATTGCGCCAGCACCGCGACAGGTTGCGGCAAATTGTCCACGCCCGTTTGAATTGCGCCACGATC	d__Bacteria	p__Pseudomonadota	c__Gammaproteobacteria	o__Chromatiales	f__Chromatiaceae	g__Chromatium	s__Chromatium weissei	0.49615	2776081	92.16
FREE076931	2	igr_000338	FREE076931_c13	4015	4222	CO_F	typA	GTP-binding protein TypA/BipA	C	18	0.380377	0.505449	0.00047333	0.0614833	FALSE	TAAACT	TTGAAA	123	147	AGCATGATGCTGTTGATTTGCGTCAATAAAAAATGTTCACTTTTTATACAATGAAGCGTGAATTCAAGTCATTTACCAGACTGAATCACGCTAAACCGCTATACTAATACGTCGGCATTCTGCTTGAAATTTCAGCAAATGCGCCGCTAAACTTCTGATTTATATTACTAAATCCTTATTTGTAACTGTCTTTTGGAGCCAGACCCTC	d__Bacteria	p__Pseudomonadota	c__Gammaproteobacteria	o__Chromatiales	f__Chromatiaceae	g__Chromatium	s__Chromatium weissei	0.49615	2776081	92.16
FREE076931	3	igr_000185	FREE076931_c1	579547	579729	CO_R	nifB	FeMo cofactor biosynthesis protein NifB	C	17	0.192892	0.505294	0.000873328	0.0592575	TRUE	CACGAT	TTAATT	9	32	AACGCTGTCTTAATTCGCACATGCGCATCTGTCACGATTCTCACAATTTCGCCGTTGCTCAAGCATAAATTCAAGTTTTAACAATCAGTTAAATGCCTGCACATTGCAGGCACGATGTTTGCTTATTCCGCCTCAAGATTTCAGATTCAGCAAAGCGGCTGCTTTGCATTGATGGAGGCGGTG	d__Bacteria	p__Pseudomonadota	c__Gammaproteobacteria	o__Chromatiales	f__Chromatiaceae	g__Chromatium	s__Chromatium weissei	0.49615	2776081	92.16
FREE076931	4	igr_000539	FREE076931_c3	216979	217111	CO_R	nrdR	Transcriptional repressor NrdR	C	17	-0.327564	0.487825	0.00731995	0.0344285	TRUE	TAGGAC	TACAAA	97	120	TGTTTAGGTGTGATGCAGTTGAAAAATACCAATGAATAATTGCTAAATAAGTTCAATTCAGTCGAACATTTAGCGAATCAACTGCATTACAGTTTAATACAAAAAATCGCCTTAAGCTGATAGGACGTTCATC	d__Bacteria	p__Pseudomonadota	c__Gammaproteobacteria	o__Chromatiales	f__Chromatiaceae	g__Chromatium	s__Chromatium weissei	0.49615	2776081	92.16
FREE076931	5	igr_000153	FREE076931_c1	469544	469866	CO_F		hypothetical protein	C	16	-0.817691	0.483899	0.00891994	0.0325977	FALSE	TACGAC	TTTATA	110	132	TCGACAGTGATGAGCGCGTTAAATACTTCGATCAACGTTAGAGTTCAAATTTCACCTAAAAAATGAATAAGCACTTATTCTGAAAAATTCAGTGCATCGTAAATAAAAAGTTTATAACTGCTGACAACTGTATACGACTTTATTTCATGAAAGATGAATCTCGCAGAAAAGCAGCGTTAATTTGGGGCGTATATGCAAATGATTTCTGTGGTTTTGAAGAATACGATTAGTCTCTGAAGAGTGAGTCAATAGAAATGTAAATATGCCCCATGTTTTTAACGTGGCAATTAACGAAAGTTAAGAAAAATGTATCGGTGTAGCTG	d__Bacteria	p__Pseudomonadota	c__Gammaproteobacteria	o__Chromatiales	f__Chromatiaceae	g__Chromatium	s__Chromatium weissei	0.49615	2776081	92.16
FREE076931	6	igr_000218	FREE076931_c1	685308	685567	CO_F	rimP	Ribosome maturation factor RimP	C	17	0.231065	0.474175	0.000599996	0.0538945	FALSE	TAGGAT	TTGCGC	65	88	ATGAAACACTTTCACTGAATACGCGCTGTAGCGTGTATTCAGTTTGTTCTGATTGATTGAACGTCTTGCGCTTCATATAGAGAACCGCTAGGATTCCGATACTTAAAGACAACATCTGTTTTCACAGACGCTGTTCATAAAGCCCCGTTACGGGGTTTTTTTATCGCTTTCAAATGAATGTCACAGGAAGCGCAGGTGCGCACTGGGGCGCGGTAAGAGGTTGGGCCGATGGCCCAATTTTTGTTTCTGAAGGGCGGATT	d__Bacteria	p__Pseudomonadota	c__Gammaproteobacteria	o__Chromatiales	f__Chromatiaceae	g__Chromatium	s__Chromatium weissei	0.49615	2776081	92.16
FREE076931	7	igr_000286	FREE076931_c1	878483	878737	CO_F	rplT	50S ribosomal protein L20	A	18	-0.0292838	0.456045	0.00183332	0.000773328	FALSE	CATCCT	GTGCCA	97	121	CCCATTTAATCAATAGCGAAGTTGAGAACATGCCTAAAATTAAGACCAATCGCGGAGCTGCCAAGCGTTTCAAGCGCACCGCCTCCGGCGACGTAAAGTGCCATTCGTCCCATCGCCGTCACATCCTGACCAAGAAGACCACCAAGCGGAAGCGCCAGTTGCGTGCGCCGAAGCGGTTGCACAAGTCAGATGTTCGCGCCGCGCTGCGAATGATTCCCTACTGTTAATTGCACTTGACGTGATCGGAGATTCAGA	d__Bacteria	p__Pseudomonadota	c__Gammaproteobacteria	o__Chromatiales	f__Chromatiaceae	g__Chromatium	s__Chromatium weissei	0.49615	2776081	92.16
FREE076931	8	igr_000224	FREE076931_c1	711839	712048	CO_F	nifJ	Pyruvate-flavodoxin oxidoreductase	C	16	0.664405	0.429766	0.000593329	0.0257019	FALSE	TAAAAT	CTGCCG	52	74	ATCGTTTTTTATCGTTTATTTACAGCGCGCTGAACAATTTTCATTCGATTAACTGCCGCACGACCTTCGCTCAATAAAATTTGTGCACTTGCAACATAAACCAATTCCTTCAATCAGGTTTCGGGATATAGTTGTCAAGTTTGCACTGATCCCGCCGGGCTGCTTCGTGGTGACGGGATCATTCTTTCCATTGATTGCGGAATAAGACCG	d__Bacteria	p__Pseudomonadota	c__Gammaproteobacteria	o__Chromatiales	f__Chromatiaceae	g__Chromatium	s__Chromatium weissei	0.49615	2776081	92.16
FREE076931	9	igr_000707	FREE076931_c6	53142	53385	CO_R	rpoB	DNA-directed RNA polymerase subunit beta	C	16	-0.145525	0.423913	0.000859994	0.0938233	FALSE	TATCAT	TTTTCC	31	53	TTCGGCATGGGCTGACGTTCACACGTCAGCCTTTTCCGATGCAGGCTGCAATTTATCATCCAAGATCAAGCAATTGGCAACGAAAGAGTGCAGCTAGGCTGGCGGGCAAACCGTCAGCCTTTTCTTGTTTACAAGATTATCAACATCATCGAAAAAGCGCGCCCAGCCCAGGTTAGCGGTCAAGACCGTCATCCTTTTTCTCAGCGGGTTGCAACCCACAATCCAAATACAACACGGATTGAAA	d__Bacteria	p__Pseudomonadota	c__Gammaproteobacteria	o__Chromatiales	f__Chromatiaceae	g__Chromatium	s__Chromatium weissei	0.49615	2776081	92.16
FREE076931	10	igr_000284	FREE076931_c1	875797	875963	CO_F	thrS	Threonine--tRNA ligase	C	16	0.909634	0.402154	0.00239998	0.00472227	FALSE	TGTGAT	TGGGTA	102	124	ACGCATTCTTAGGCTGTCTGCTTTCAGCAATCCGCTTTCAGCAAAGAACTCAATGCTGAGAGTTGAACGCTAAACGCAGACAGCTTTTTTATTGCCCGTTATTGGGTATTTCATGGCTGATTCATGTGATCTCTCGTATCGATCACCACTGACTTCTAGGATTTAAC	d__Bacteria	p__Pseudomonadota	c__Gammaproteobacteria	o__Chromatiales	f__Chromatiaceae	g__Chromatium	s__Chromatium weissei	0.49615	2776081	92.16
FREE027311	1	igr_001024	FREE027311_c30	116649	116946	CO_R	dnaE2_2	Error-prone DNA polymerase	B	17	0.0652343	0.544503	0.000739995	0.00808661	TRUE	TAAACT	TTGCTA	185	208	GACTTTCTGCATACTTTAATCCAGGAGCTGCCCACCTCTCTTTTGGTGGGCAGTTTTTTTATGACTTCTGGAATAGACACCAATAAATTATTTTATGCATTTATTCTTTTTCGCCGACTTTAAGGTTTGGGAAATTCGGAATTAATGAAAGTAGCTGTCCCTGAAACCCTTGAAAAGAAGCGGGTTTGCTATTTGATTTATTTCTTGGTAAACTTTGGCAGATCCCCTGGATTCCATGTATTTTTAAATGTGGATCCGAAAACAGGAGTTCACTTCAAAAATCAGTAAAACAAGCCAG	d__Bacteria	p__Bacteroidota	c__Bacteroidia	o__Cytophagales	f__Cyclobacteriaceae	g__Cyclobacterium	s__Cyclobacterium jeungdonense	0.43958	5792371	97
FREE027311	2	igr_002103	FREE027311_c8	27690	28362	CO_F	pepP_2	Xaa-Pro aminopeptidase	C	16	-0.25757	0.498586	0.00283331	0.0330557	FALSE	AATCAT	TTTACA	405	427	GACTCCTAAAGAAAATAAGAGCAAAAGGACTGGGAATTGTCAGTAAAAAATAGGTGCTATTGACTGAAATTCAGGTAATTAACTTTATAGCTGGGTGTTCGTAAGGTAAGTAAAAGGTTATTCCTGAGGTAAAATCAAGGAGTATTTCGTGCAACCTCCCCTGATCACCAAAATGCCTTATAAAAAAAAATCTTGTCTTTCTCCTTGCTTTCGGGTAATATTTTCACTCTTACGGCACGTCAATTACAAGTTGAGGAACCTGGGTTTTCTGGTGTTATTTTATTGATTAGAAATGATCAATTGGGTGAAGCGCTTGAGTCCGATTCGGATAAAAACCGTCGATTTATCACGACAGGGACAGTTAATTTTAATAAAACCACTGCAGCAGATATTGATTTTATCCCCTTTACAGCATCAAAATACCTAGAATCATTTATTTACTGGAAATAGAAGCATTACCCTCCGGAGAGTATGCAGTAAACCCTGGAGGGCTCCCGGGATGTATTCAATCTTTTTGGAGTGGATCCGAACTAAAGGTAATTTCCAACTCTTTAACGCTGGAAATCCAGCCATTCTGTTATTTTACTATTACGAATTATTTCCTTTAATTACACTGGCAATAAAATGCGGCGGGCGTGGATATTTTTTACCTTTGTATAAACCATTATTTCTT	d__Bacteria	p__Bacteroidota	c__Bacteroidia	o__Cytophagales	f__Cyclobacteriaceae	g__Cyclobacterium	s__Cyclobacterium jeungdonense	0.43958	5792371	97
FREE027311	3	igr_001671	FREE027311_c39	198147	199118	CO_R	wecA_2	Undecaprenyl-phosphate alpha-N-acetylglucosaminyl 1-phosphate transferase	C	16	0.0736474	0.484067	0.000779995	0.0444367	FALSE	TACCTT	TATAAA	922	944	GCCAAAAGTACAGAAGGAATGGGCGTTTACCACCCCCATCAGCCTTTGTCCTGCTATGCCCTTTGACCAAAGCCAGGTGACTGTTTAGGGCCTGGCCTTTTTGCCTTTGGGCCTGTTTTTGGATTCATTCCTGGTGGTTGATATGTTTGATCGTTTACTGATTCACCACAGATGGCCACAGATTAGCACAGATTTTTAATGGGTACCGGCTGGTGGATAGGTTCTTGCATTTTGGCAGGAGGGCTGGTTTTGGTTTCGATCGTGGTAGTTAAGGGTTAAAGAGACTACCGTTCGGGGTGGGAGTACGGACTTTGCACCAATTAAATTTGACAGAACCTCTAGGGATGAAAGAAGCGGGTAGGCCGGCACAAAACCGGGCGGTGCGGGAGGTATGCGGGGGGAAGGATTTTTGTGCCTTGATTTTTTGGTACTTTTGGATCAAGCCAAAAGTACAGAAGGAATTGGCGTTAAAACAAGGAATACAACCTGTGTCCTTCCGTGCGCTTTGTCTAAAGCCAGGTGACTGTTTCGGTTCTGGCTTTTATGCATTAAGGCCTTGTCGGGGTTTGGTCATAAAAGGAACGCTGTTTTACCTGTAGATACGTGCTTTGGTGTAGTTTCCCTGGCGGTGGATTCAACTGTCGAGCATATGGGTTGAAATAGCTCGGAACAGGCTGGGTTGTAGTTACGGGCAGATAGGCAGGAAATGCGGTATTGGATTCAGCTGCATTTTTTAAGGGTTAAGCATTCGGGCCATCACCACACCATCCCTTCGTCCCTAAGTCTCCAATTCCATTTGTGGCCTTCGAGGCTCTTTGTGTTTGTGACTAAAAATTTCTGTACTCCCTCCATCTCTCAGTCACTTTGTCCCTCAGTCCCTCAGTTTCCCCTGCCTTCGTCTACAAGTCAACCCAATTGCTACTATAAAATAAATAATAATTAATTACCTTTGCCAGAGCCCTTTTTACAGCC	d__Bacteria	p__Bacteroidota	c__Bacteroidia	o__Cytophagales	f__Cyclobacteriaceae	g__Cyclobacterium	s__Cyclobacterium jeungdonense	0.43958	5792371	97
FREE027311	4	igr_000561	FREE027311_c11	1256785	1257043	CO_F	deaD_2	ATP-dependent RNA helicase DeaD	C	16	0.633123	0.481067	0.000973327	0.0408092	FALSE	TACCTT	TTGCTT	121	143	ATCAAAAATAGCGTACCAAATAAAAAAGGGCTTTTTGGCCCTTTTTTTTGTCTTAATCAAAATATAATTTAGCGTAAAACAAGCTAAATTACTAATTATTTTATATCCCTTCCTTATTTCATTGCTTAGTGATTTTTTTTACTTACCTTTGCAACTTATTATAATTTAATATTTTTCTCCTACGCCGTGGGGTTCCTTATTGTTGATCGACACTGGGATATTTAGGAATACCGTGGCTTTGAGAAGTAAGGAACATTTC	d__Bacteria	p__Bacteroidota	c__Bacteroidia	o__Cytophagales	f__Cyclobacteriaceae	g__Cyclobacterium	s__Cyclobacterium jeungdonense	0.43958	5792371	97
FREE027311	5	igr_002019	FREE027311_c5	95883	96115	CO_F	dnaN	Beta sliding clamp	C	18	-0.145811	0.476206	0.00197999	0.0426246	FALSE	TATTTT	TAGAAA	0	24	TAGAAATCCCTACCGGCTCCCAGGTATTTTTATTTCATCTAATCAAATCCCAATGAGGGCATTTGTAATTTTATTTATAACTTTACCCTGTTAAATCCATCGGATGCATCTGGAGAGTCAACTATTGCTCTTTAGCAAAGGTTTGGAAATCAGAAATCATCTTTTTATCGCTGCCAGGACCAACCTTGTGGATCAGGCGCATCAATTGACTGACGTAATAAAAAAATACACCT	d__Bacteria	p__Bacteroidota	c__Bacteroidia	o__Cytophagales	f__Cyclobacteriaceae	g__Cyclobacterium	s__Cyclobacterium jeungdonense	0.43958	5792371	97
FREE027311	6	igr_002147	FREE027311_c9	49489	49730	CO_F	tsaB	tRNA threonylcarbamoyladenosine biosynthesis protein TsaB	C	16	0.249789	0.454263	0.000806661	0.0403548	FALSE	GATAAT	TTCAGA	137	159	TCCAGGTAATTCTTACGTAAAATAATCAGGGCTACTATTTCTTTAAAATTACCAGGGACAAAATTGAGCGAAGGACGATTTAGGAAGCCAATTAAGTAATTTTTGGTTTTTGTATCCCTGTAGTTTCTTCACTGCTATTCAGACCCAGAAATTGATGCTGATAATTTAGACCTTATTTTTTTCAGGGATGATGAGAAACGGGCTTTAAGCCGGGAATAGCCAGGGCAAAAAATTCAAACGCG	d__Bacteria	p__Bacteroidota	c__Bacteroidia	o__Cytophagales	f__Cyclobacteriaceae	g__Cyclobacterium	s__Cyclobacterium jeungdonense	0.43958	5792371	97
FREE027311	7	igr_000270	FREE027311_c11	429404	429585	CO_F	argB_1	Acetylglutamate kinase	C	16	-0.0730415	0.451934	0.00405331	0.02293	FALSE	TATTTT	TGGGAA	58	80	GGGTTTTATGACAGGATGTCAGTACAAAAATCTAAGCTTTGACTATTTAAACATTAGATGGGAATATTTCAATTAAATCCTATTTTCCGGTTTTTTCCATAGAATTTTTTTTCGCTGGTATAATTATTGCTTTTTTATTTTGCAAAGTTTTTTAAACCAACAAGTAACATAATTTATAAAAC	d__Bacteria	p__Bacteroidota	c__Bacteroidia	o__Cytophagales	f__Cyclobacteriaceae	g__Cyclobacterium	s__Cyclobacterium jeungdonense	0.43958	5792371	97
FREE027311	8	igr_001165	FREE027311_c30	463421	463653	CO_F	prfB	Peptide chain release factor 2	B	17	-0.426604	0.449186	0.00350664	0.0125732	TRUE	AACGAT	TTTCCG	183	206	CTTGTTTCGCTCCAGGAATAGGTAATGCGTTAGGGAATTACCAAATTTGTACGATAGTTAAACCATAAAAACAAAGAATATGACATCAGATCAGTTGAAAGACTTGAAGGCCCGCGTTTTGGCCTTGAGGAGGTATCTTTGACTTCGACCGGAAGAAAAAGGAAATAGAAGAATTTGAGGCCGTTTCCGCACAGCCTGATTTTTGGAACGATCCCGCTGAAGCGGAGAAAGTA	d__Bacteria	p__Bacteroidota	c__Bacteroidia	o__Cytophagales	f__Cyclobacteriaceae	g__Cyclobacterium	s__Cyclobacterium jeungdonense	0.43958	5792371	97
FREE027311	9	igr_001775	FREE027311_c40	19738	20289	CO_R	thrS	Threonine--tRNA ligase	B	18	-0.466559	0.447001	0.00391331	0.0188332	TRUE	TGCTCT	TTTCCA	287	311	GTAGCTTTTTCTCGCAGCGGCCGCCAAGGGTTCACGGCGGTCGCGGCGGGCTTTTTCAAAGTTTTGATTTACGATCTTTCCGAGAAAATAAACTTGAAGAACACATCAATAGGTAAACCCGAGCCACTGAAATACAACTATTCCGGTTTTTGGTTCAGGAGCATAAATGGCGAACATCGACTGATCTATCAGGTGAAAGCGGATGAGATTTTGATAGCAAAATGCAGGTTTCATTACGATTAGGAAAAGGGAGATTTTGGGTAATTTTATTCGTTAGTAATTTTGTTTTTCCAGCCGCAAAATCGGCTTGATGCTCTTCTGACACACTTTTCACCAGGTCAGCCGCCCGACGCAGCCCCAGACGGCAAGCATTTATTATTACTCAATTAATCAATAACAAAGACCAGCTTCGATCAGCCAATCCATCCCCATTATTCCAATCCCCGGCGATAAGGGCTGATTCCTCTTTTATTTACCCTTCCGAATGTGCATATTTGCAGTCCTTTAAAAAACACCTGTTTGTAAAGGTGTAAACAAACTGAAAGCGCAAGC	d__Bacteria	p__Bacteroidota	c__Bacteroidia	o__Cytophagales	f__Cyclobacteriaceae	g__Cyclobacterium	s__Cyclobacterium jeungdonense	0.43958	5792371	97
FREE027311	10	igr_001863	FREE027311_c41	10604	10884	CO_F		hypothetical protein	C	17	-0.0691341	0.444745	0.00488663	0.0394454	FALSE	TAATTT	TTGCTT	138	161	TCGGTAGTGAACTTTTTGAAAAAAGGGATGAGGCGATACTTATGATATTCGTGAGGAAGGAATAGTCACGCAAGAGGGAGATTAGTAAGAAAAATCACCTGGAATCAGGGGTAATTTTATAATGCATGGGTTTCACGCTTGCTTTGTCGTTTTATAAAACATAATTTTGTAGCATATTCCTTCCGCCCGGAAATTCAGGAGAAACTACCCTGATCATTCGGGCCTGCACATCGGTAATGTACACAACTAAAGTACATCCTCAAATTTGAAAATACGTACCA	d__Bacteria	p__Bacteroidota	c__Bacteroidia	o__Cytophagales	f__Cyclobacteriaceae	g__Cyclobacterium	s__Cyclobacterium jeungdonense	0.43958	5792371	97
animal137380	1	igr_000155	animal137380_c2	2831	2919	CO_F		DNA polymerase III%2C delta subunit	B	16	1.05084	0.525579	0.000153332	0.00677329	TRUE	TATCCT	TTGAAT	41	63	ATCGGTGATAAATTTACATTTGTGGCGGGATTATATTTGCCTTGAATTTTGATATTGGTTTGCTATCCTTGGCACAAAGGAAAGATAAT	d__Bacteria	p__Pseudomonadota	c__Alphaproteobacteria	o__Rs-D84	f__Rs-D84	g__Enterousia	s__Enterousia sp900320405	0.43227	914299	87.91
animal137380	2	igr_000053	animal137380_c1	119072	119393	CO_F	dpnM	Modification methylase DpnIIA	C	18	1.06504	0.522125	0.000173332	0.0224673	FALSE	CACGAT	TTGCTT	188	212	ATTTTGTGTTTAAAATATAACAAAACGGAATCAATCGATTCCGTTTTTTTTTAATCCTGGTGCCAGTTGTCGGACCAATACCGAGATAACTGGTGCCGGTTGAGGGAATAATGCCATCCCAAAAAACCAGCGCAAAACTGCCCTAAAAATGACAATTTTGACATAAAAACACTAAAATGCCTGACACTTTGCTTGGCACTTTTATAAAATAACACGATTTTTGGGAAAAGTACACTGTTTTTGTTGTTTATAAAGGATGAAACAAACCGCTTGATTTTATCGGGTGTTTTCTTTTAATATATGGTCAAGGAAAGGATATCAT	d__Bacteria	p__Pseudomonadota	c__Alphaproteobacteria	o__Rs-D84	f__Rs-D84	g__Enterousia	s__Enterousia sp900320405	0.43227	914299	87.91
animal137380	3	igr_000207	animal137380_c2	188439	188659	CO_F	thrS	Threonine--tRNA ligase	C	17	0.272339	0.519933	0.000693329	0.0507522	FALSE	TATAAT	TTGACT	36	59	TTCACATTGGGCATACGATATTAAAAATCGTATGCCTTGACTTTTTTGTTGGGTGGGAATATAATGCGACTGTTATGAAACAATTTGTATTTATCTTTACAACAACGACTACAACAACCCCGTTTGGGGTACGGTAATTTCTATTTGCGTTTTTTTATGCGCGTAATATAATCAAACAAGTTAAAAAATAACAATATAAAACAGCAAAAGAGGACTTTATT	d__Bacteria	p__Pseudomonadota	c__Alphaproteobacteria	o__Rs-D84	f__Rs-D84	g__Enterousia	s__Enterousia sp900320405	0.43227	914299	87.91
animal137380	4	igr_000297	animal137380_c3	29500	29694	CO_F	hisS	Histidine--tRNA ligase	C	17	0.109557	0.484609	0.000693329	0.0830225	FALSE	TATAAT	TTGAAA	20	43	GCCTCCTTCGCATAAAATTATTGAAAATGTAATACGCTTGGTGTATAATCTGCGTATGTTTACGAAAGATTGTGTTTTTTATATTGTCCATCATGCCCGTTTGGGCAAGTGTTTCTAGTGTACAAAAATTAAAACATTTCGGTTGGGGCGTGTCGCCCAAATTCAAACAATAAAAAAAGCATAAGGAAAAATAAA	d__Bacteria	p__Pseudomonadota	c__Alphaproteobacteria	o__Rs-D84	f__Rs-D84	g__Enterousia	s__Enterousia sp900320405	0.43227	914299	87.91
animal137380	5	igr_000084	animal137380_c1	176193	176347	CO_R	btuD	Vitamin B12 import ATP-binding protein BtuD	B	16	-0.516025	0.429666	0.00177999	0.0181999	TRUE	TAAAAT	TGTGAA	82	104	ACTAAAAAACACCTTAAAAGGATCTTTTTTCTAAGGGGTTATAATTTAGTCCGAAATGCACTGGTTCCGACACGAAAAGCATTGTGAATAAAGGGAAAAAGTGATAAAATATCATAAAAACAATAATCTTTTATGTAAATAATGCGGGGCGCGAC	d__Bacteria	p__Pseudomonadota	c__Alphaproteobacteria	o__Rs-D84	f__Rs-D84	g__Enterousia	s__Enterousia sp900320405	0.43227	914299	87.91
animal137380	6	igr_000246	animal137380_c2	293405	293532	CO_F	rpoA	DNA-directed RNA polymerase subunit alpha	C	17	0.127679	0.415936	0.00177999	0.0507522	FALSE	TAAAAT	TTGACT	29	52	AAAACCGCTGCTTAAAATTACACTATTTCTTGACTTTTCCTAAAAAACGCTATAAAATGCGCGGGCACGTAAGGGTTTATGTGCGGCCGATTGGCGAAAATGATAAACTAAGCTAAAAGGAAATTTAA	d__Bacteria	p__Pseudomonadota	c__Alphaproteobacteria	o__Rs-D84	f__Rs-D84	g__Enterousia	s__Enterousia sp900320405	0.43227	914299	87.91
animal137380	7	igr_000238	animal137380_c2	276024	276116	CO_F	tufA	Elongation factor Tu	C	16	0.145522	0.38956	0.00311331	0.0417173	FALSE	TAATAT	TTGCGA	7	29	AAAAAGATTGCGATTTCTGATTTTGGGTGTAATATCCAAAATCAGGAATCAAACAAAAAATAAATTAACAAACCAGAGCCCAAGGAGAAAACC	d__Bacteria	p__Pseudomonadota	c__Alphaproteobacteria	o__Rs-D84	f__Rs-D84	g__Enterousia	s__Enterousia sp900320405	0.43227	914299	87.91
animal137380	8	igr_000039	animal137380_c1	83573	83737	CO_F	rpoB	DNA-directed RNA polymerase subunit beta	C	18	-0.436378	0.369891	0.00447997	0.0556855	FALSE	TTTGCA	AAGAAA	107	131	TTATTCCAAACCCTGAACCGGTATGGTTCAAAAAATGTGTCACGGTTTTCTGTGACGCGTCCGTGCCCGCCCAATGAGGCAAATCATTAGGGCGGGCAATGGGCGTAAAGAAAGTATACGCAATAGTTTCGTTTGCAAAACGCATAAAAAAAAGGATTAAAACCC	d__Bacteria	p__Pseudomonadota	c__Alphaproteobacteria	o__Rs-D84	f__Rs-D84	g__Enterousia	s__Enterousia sp900320405	0.43227	914299	87.91
animal137380	9	igr_000269	animal137380_c2	368938	369168	CO_R	recO	DNA repair protein RecO	B	16	1.03858	0.309227	0.00722662	0.0109733	TRUE	CAGACC	TCGCGG	155	177	AAAATTAAAACCGGTTTATGCCGGTTTTTATTTTTGTCCCGCCGTCGGACCGTCATCCCGACGAAAGTCGGGATCTAGTCAGTCTCGTTGCGAATCAAAGAGATCCCGCTTTTCAGCGGGATGACGAAAACCGGGCGCGAACGCGCCCACACCCGTCGCGGCACGCCGCGGTCGTGACAGACCAACACTAACCACTTGCACCGACAATAACACTATCCTATACTTTCCAAT	d__Bacteria	p__Pseudomonadota	c__Alphaproteobacteria	o__Rs-D84	f__Rs-D84	g__Enterousia	s__Enterousia sp900320405	0.43227	914299	87.91
FREE066048	1	igr_001810	FREE066048_c3	4089145	4089459	CO_R	rsfS	Ribosomal silencing factor RsfS	B	17	-0.100975	0.465767	0.00207999	0.00275998	TRUE	TACTTA	TTGAGA	179	202	GGTGTCCGCCCCGGTGGGCACGTATGTGCACGCCAAGGGGGGCGGGCACATCAGAATTTCGTCGACGGCCGAAATTCTGGGCAGCGCCCTTGGCCAACCTGAGCGACAAGGAATAGCGCAGCCGCACCGCCCCAATCCGCGCATTTCTGCCCGGCCCAGCCGGCGCGCGAATGGCTCCATTGAGATTTCGGGGCTGCAATGCTACTTATAAGGTATTGCCTTGTGCCGGGGCCGGATCGGCGCGCAACCCAGGAGGACGATGTCCTGTCTATTTCACTGCAGGCGGCCACTGCCGGGGCCGCAGGTTCGGCGCCC	d__Bacteria	p__Pseudomonadota	c__Alphaproteobacteria	o__Rhodobacterales	f__Rhodobacteraceae	g__Frigidibacter	s__Frigidibacter mobilis	0.66533	4987611	96.11
FREE066048	2	igr_000956	FREE066048_c3	1924613	1924797	CO_R	purU_1	Formyltetrahydrofolate deformylase	C	18	-0.351625	0.428858	0.00382664	0.069453	TRUE	CACGCT	CGGAAA	24	48	CCGGGCGGCCCGCAGGTTCGCTATCGGAAACCCGCGCCCGCAATCTGCCACGCTCGTTCCCGGATCGCGCGCCCGTCTGTCGCCTTTCGCGCCGCCGCGGTCGTTTCGGGGCTGGCGCCGCCGCCGCCGCGCCGCATTGTGCGGGGCAAGCTACAGGACCGCCAAGCGCGAAGGATACCCCACGA	d__Bacteria	p__Pseudomonadota	c__Alphaproteobacteria	o__Rhodobacterales	f__Rhodobacteraceae	g__Frigidibacter	s__Frigidibacter mobilis	0.66533	4987611	96.11
FREE066048	3	igr_000264	FREE066048_c3	420318	420777	CO_F	parE	DNA topoisomerase 4 subunit B	B	17	1.10145	0.417809	0.00144666	0.00295998	TRUE	TCTAAT	TTGCCC	372	395	CCGCTGGGGGGCGGGCAGGGCGAGGCACTGCCTCGCCCTGCCCGTGCGGAACTGCTCACCCAGAGCCACCGCCAACGCGAAACTGCGTGAGGCCAGTGCCCGACCTGGCGGGCGAAATCGCTACCATCGCCAATGCCGTCCGCAGGGACCAAAAGCCATTCCAGCCAGCACAGGAAAACTGAGGTAGAATACAGTTGCCGAGGGCGAGGCGGGCGCTGGCCGGGCCTTTGAGGCCCGTCCGGTGACATTCAAAACGGCTCCTTGGCGAAGGCAATGGCCTTCGCCAAGGAGAGCGGTGCGGGCGGGACGTCAGGCGGCAGCTCCGTCCCGCAGCGCTGACGATCCACTCTCCCCCCCGCGGCCAACCCTCCCTTGCCCCGCCCGGAGCCACATGGTCTAATCGCCGGCAATCAAAACACCCGAGCAGCCCCAAAACCCCGCTTAGCGCAGACGAGGCCCC	d__Bacteria	p__Pseudomonadota	c__Alphaproteobacteria	o__Rhodobacterales	f__Rhodobacteraceae	g__Frigidibacter	s__Frigidibacter mobilis	0.66533	4987611	96.11
FREE066048	4	igr_000552	FREE066048_c3	1035989	1036163	CO_F	prfB	Peptide chain release factor RF2	A	17	0.164025	0.412855	0.00171999	0.000726662	FALSE	TATGTC	TTGCCT	117	140	CGACCGAGGGAGAAGGGGGGCTGTCTGCCCCCCTCTTGGCGCCTTGCGCCAATTCACCCCCCGAGGATATTTCTCCAAGGCAAAGGGCAAGGGGCGAGCCTGGCCGGGGTGCCTGCCTTGCCTCACCGGCGCGGGCACGCTATGTCAGGCGCCTGAACCAGCCGGAAGTTAACCC	d__Bacteria	p__Pseudomonadota	c__Alphaproteobacteria	o__Rhodobacterales	f__Rhodobacteraceae	g__Frigidibacter	s__Frigidibacter mobilis	0.66533	4987611	96.11
FREE066048	5	igr_001310	FREE066048_c3	2774775	2775105	CO_R	pheT	Phenylalanine--tRNA ligase beta subunit	C	16	0.0810497	0.412453	0.00872661	0.00660502	FALSE	TTGCGT	TAGCCA	255	277	AAGTGCTGAAGAAGTTTCTTGCGCCTATTTTGGCGAGGCTAGCGGGATATTTACCGGACCGGGTTGGCCACTGGGCAGCGGGTGCTGCTACGGGGATCGGGGCTGCGGGGGTCGGAGCGAATGTCCTATTGTCCGCTTTAGGCTTCTCGGCAGTAGCGCATAGTTCTGGGGCCGCAATCCTCACCGGAGCCGGTGGATACATCGCAGGCACCTATGGTGTCGCGTACGCAATTTCTTGGATCATGTTTTGGCCCGTAGCCATCTTGGTTTTTCCGATTTGCGTGGCAGTCGGCGTCTACATCCTGCTTAAGAAGAAAGTGGCGGGCCAATA	d__Bacteria	p__Pseudomonadota	c__Alphaproteobacteria	o__Rhodobacterales	f__Rhodobacteraceae	g__Frigidibacter	s__Frigidibacter mobilis	0.66533	4987611	96.11
FREE066048	6	igr_001915	FREE066048_c3	4372530	4372820	CO_F	rpsL	30S ribosomal protein S12	C	17	0.750965	0.411354	0.00128666	0.0108284	FALSE	TATACG	TTGACA	30	53	CCTGCGGCCTCCACCTCCGCCGGGCGGCTGTTGACAACCCACGCGACTCCCCATATACGGCGCCCACTCGCGTGGTGGGGAAGGCTCTGCCCGTGGGTGTTAGAAATGGATGTGGTCACGATCCGGGCATCACTGTCCCGATCCTCTGGAATTCCACCGCGTCGTCCCTGCGCAGGGGGCGAATGCGGTTTTGGTGTTTTGTGGACGCGCAAGGCACAAGAACTGTGAATGCCCCCGGAAGTCGCGTTGACGAGCGTGATTGAACGGGCCGCAAACAAAAAGGCGAGATAA	d__Bacteria	p__Pseudomonadota	c__Alphaproteobacteria	o__Rhodobacterales	f__Rhodobacteraceae	g__Frigidibacter	s__Frigidibacter mobilis	0.66533	4987611	96.11
FREE066048	7	igr_000868	FREE066048_c3	1742152	1742373	CO_F		hypothetical protein	C	16	0.437342	0.41022	0.00179332	0.0210777	FALSE	TTTATT	TTGCAA	134	156	CCAGCATGCTCCGGTGGCGACCTGCCGGTCGTCAGCGCACCAGGCAGCACCCGCGATGCGAGCAGGAGCCGTTCAAATGACGAAACCGAGGGGCAAGGCGAGTCCGACCACTCAAGCGGAGCCGATTGGCGCGTTTGCAAGATCGCTAGCAGAGAGTTTATTGGTGAGGTCATCTGTCGATGACTTCACGGAATCCGGCCCCAAACAGTAATCGAGCACAAC	d__Bacteria	p__Pseudomonadota	c__Alphaproteobacteria	o__Rhodobacterales	f__Rhodobacteraceae	g__Frigidibacter	s__Frigidibacter mobilis	0.66533	4987611	96.11
FREE066048	8	igr_001458	FREE066048_c3	3192035	3192392	CO_F	cydD_2	ATP-binding/permease protein CydD	C	18	-0.0217448	0.406095	0.00177332	0.0641473	FALSE	TAATAC	CTGAAA	280	304	ATCATCCCTATAAAGCAGCACCGCCAGGACCCGCCGCCGCTTTGAATAGCTGCGGAGTTGATCACTCTGCAGCGATGGAATGCCGTTGCGCGCGGCCTGGAATACTCGGGGAGGAATTTCGAACCGGACCCGGAAGATCTGTAAGCAAATTAACTCCGGCGCCAGATTACCAGTCCTGATTGCAATTCCTGCCGGCGCGCGATTCGGGCCGACAACATGCCGCGCGTCACCCTGCCACGTCGCCGTGGCGGGTCAGAACGATACCTTGTCGCCTTGATCCCTGAAATGATCAGCCCGCATCCACTAATACACTTTCAAAAGTGCATGGTGCCAGACCGCGCCTTGCCAGAGAAACGAG	d__Bacteria	p__Pseudomonadota	c__Alphaproteobacteria	o__Rhodobacterales	f__Rhodobacteraceae	g__Frigidibacter	s__Frigidibacter mobilis	0.66533	4987611	96.11
FREE066048	9	igr_001444	FREE066048_c3	3148892	3149217	CO_F	ftsH_3	ATP-dependent zinc metalloprotease FtsH	C	16	-0.244052	0.398023	0.00126666	0.131266	FALSE	TAATGG	TCGCCG	152	174	CTTTGACCTCCTCGCGCTGGTCGTGCTGCCGGAGAATGTCGTGCGGTTCAGCCGTGACCGCCGCTCGTCGCAGCGGATCATGCGGTCCGAGATCGCCGGACTGCGCGCCGATCCGCGCGCGAGCTTGGAGGAGGCCATGCTCGCCCTGGGCCTCGCCGCCCCTGCCCCGCCGGATAATGGCCTGGCCACTCTTGAGGGCCCCGCGCTCATACCCTGAGCCACGCGCGCCGGGCCACATGCGCCTCGCGTTCACGCCGGCTCTCCCTCCCCTTTCCGCTGTCCGGTCGACCGGGCGGCACCCCATCTCTTAGCCTTGGAGGTGCGCC	d__Bacteria	p__Pseudomonadota	c__Alphaproteobacteria	o__Rhodobacterales	f__Rhodobacteraceae	g__Frigidibacter	s__Frigidibacter mobilis	0.66533	4987611	96.11
FREE066048	10	igr_001933	FREE066048_c3	4409743	4410380	CO_R	yidC	Membrane protein insertase YidC	C	17	-0.187567	0.392841	0.00427997	0.0252404	FALSE	TTGAAC	TTGACC	572	595	AGAGTTGGCCGCAAAATCGGGCTGCCAGAACCACCCGGTTGAGGCAGGACTGTACGACAGGCCCCGGATCGGCGGAGCGATCCACGGACGCTGCTGACAACACGGTGACGGCGCACCGATGTGGCAGGAGCTCGGGCGCCAGCAGGGTTCCTGCCGTGGGAGTCAAATGGCCCAGGGCCCCTCGCCGGGGAAACTCCGCCCGAGAGGACGGCCAGCAAGGAGGTGATCCTCCCGCATCTTGCCGCAAGCACCGCCAGGCTCGCCTGCGCCCGTGTGGCCGTTGCCCACTGTGCCACTAGACTGCCTCTCTGCGGGTCATCTCCGGCACGGGCGGGGCTTGGGCAGACAGACTTATGATGGAAACTCCGCGCGATGACAGCCCGGATGCCACGGCAACCGCGCGGGCTTACCCATGTCGGCATAGACGCTCCCGATGCCGTCAGCGCCCCCTCCCGGGGGCGGATCCGGCCGACCTCATCCCGGGGCCGATGCGTGAGTCTGCTCCGCGCCAACACATCCGCCACTGGCCAAGCCCCATCATCACCCGCAGCTGGTCGTTTCCGCGAAACCACTTGACCTTTGTCGCCCCCTTCTGTTGAACCTCCCCGAACCTTGGCAGCACTGGCGGTGTCTCCCTG	d__Bacteria	p__Pseudomonadota	c__Alphaproteobacteria	o__Rhodobacterales	f__Rhodobacteraceae	g__Frigidibacter	s__Frigidibacter mobilis	0.66533	4987611	96.11
FREE092815	1	igr_000128	FREE092815_c25	214	379	CO_F	pheS	Phenylalanine--tRNA ligase alpha subunit	C	18	1.33654	0.447695	0.000299998	0.013167	FALSE	TAGGCT	TTGACC	84	108	ATCATCGCCGACACAGGTCGGATGTTCGATTGAAGCATGGCAGAGCCTAAACAGCTCTGCCATTTTTGTTTGTGCAAATCTTTTTTGACCCGCAGTACCCGCAAGGAGTAGGCTTCTTGCATTTGGCAATTCATCACAGTACGCGGAGTAACGCAGAGGGTAAAGT	d__Bacteria	p__Pseudomonadota	c__Zetaproteobacteria	o__Mariprofundales	f__Mariprofundaceae	g__Ghiorsea	s__Ghiorsea [species 9046]	0.41966	1646406	73.71
FREE092815	2	igr_000006	FREE092815_c10	11368	11626	CO_R	dnaN	Beta sliding clamp	C	17	0.250043	0.43743	0.00132666	0.0215411	FALSE	TATACA	TATCCA	114	137	ACCTATGTGAGCTGTGGATAAATACATGCACAACCTTACGACTACATTGTGGATAAGTTGTGATTGAAAAGATAATCTGTGATAAAAAATAAAAAAAGCATATTATCCGCAATCTATCCACAGGTTGTGAGAACAAATATACACCGAAATGCTTTATTTAAGTGTTTGTTTTGTTTATGATTAGCATGCTTATCCTACTTATAAACAATGCCTACGATGACGATAATTAAATTTAATATAAGTGAGAGAATATAACAGT	d__Bacteria	p__Pseudomonadota	c__Zetaproteobacteria	o__Mariprofundales	f__Mariprofundaceae	g__Ghiorsea	s__Ghiorsea [species 9046]	0.41966	1646406	73.71
FREE092815	3	igr_000056	FREE092815_c15	3648	3787	CO_F	rpoB	DNA-directed RNA polymerase subunit beta	C	16	0.913707	0.435157	0.000279998	0.0453414	FALSE	CACGCG	TAGCGC	1	23	TTAGCGCATTGCGCTTTTTGATTCACGCGTGATTGAAGGCTAATCCCTTAGTGGTTTACTGCTAAGGGTTTGGTCTTTTTCGCGTTTTAGTTTGAGAATGAAAGAAAGATAAGATTTATAAGAAACATTGAGGTCAACAC	d__Bacteria	p__Pseudomonadota	c__Zetaproteobacteria	o__Mariprofundales	f__Mariprofundaceae	g__Ghiorsea	s__Ghiorsea [species 9046]	0.41966	1646406	73.71
FREE092815	4	igr_000260	FREE092815_c9	5051	5165	CO_R	gyrA	DNA gyrase subunit A	C	17	0.656355	0.422881	0.000399997	0.0729736	FALSE	TATGCT	TAGACA	33	56	CAAGTTGGCTATAAGCAAAACATCAACCTATAATAGACATTAGTTCAACGGCTATTTATGCTTCTGCTCGAAGTAAAAATAGCATCAATGATAGCACCATCATGGAGTTTTAAAC	d__Bacteria	p__Pseudomonadota	c__Zetaproteobacteria	o__Mariprofundales	f__Mariprofundaceae	g__Ghiorsea	s__Ghiorsea [species 9046]	0.41966	1646406	73.71
FREE092815	5	igr_000073	FREE092815_c17	1169	1315	CO_F		Binding-protein-dependent transport system inner membrane component	C	16	0.701095	0.398744	0.00161999	0.0122322	FALSE	CATGCA	TTGCCC	47	69	GATGTATTGAAGCAAATTAAGGCTGAGGAACTTCCTCAGCCTTTTTTTTGCCCTACCCTTTCTCCTTCCCATGCAGTGACAAATGTTTTAGTTTCGCCCTCACTATTTTTTGCAGTTCAAGATATTTACACGGAGCTTTAATACCCC	d__Bacteria	p__Pseudomonadota	c__Zetaproteobacteria	o__Mariprofundales	f__Mariprofundaceae	g__Ghiorsea	s__Ghiorsea [species 9046]	0.41966	1646406	73.71
FREE092815	6	igr_000132	FREE092815_c26	3763	3864	CO_R		Tetratricopeptide repeat-like domain protein	C	16	1.46289	0.393453	0.000239998	0.02293	FALSE	TAGCGT	TTGACA	34	56	GCAATAGAGGGTTGCGCATCGTCAAGCACAATAATTGACACTAGCCCGAGGCTCTTTAGCGTGTGGCTGCAATTTTATGAAGGTATAGGCAAGGTGTTTTAG	d__Bacteria	p__Pseudomonadota	c__Zetaproteobacteria	o__Mariprofundales	f__Mariprofundaceae	g__Ghiorsea	s__Ghiorsea [species 9046]	0.41966	1646406	73.71
FREE092815	7	igr_000023	FREE092815_c12	7037	7130	CO_F	trpF	N-(5'-phosphoribosyl)anthranilate isomerase	C	17	0.0259935	0.390518	0.00265332	0.0623721	FALSE	TAAGGT	TTGCTT	60	83	TTTAGCTTTATATGTAACTACAAAAAAAGGTCGTCTTAGGGCGGCCTTTTTTGTTAGATATTGCTTGTTGTGCTCTTTCTTTTTAAGGTAAGCC	d__Bacteria	p__Pseudomonadota	c__Zetaproteobacteria	o__Mariprofundales	f__Mariprofundaceae	g__Ghiorsea	s__Ghiorsea [species 9046]	0.41966	1646406	73.71
FREE092815	8	igr_000089	FREE092815_c186	2212	2312	CO_R	fusA	Elongation factor G	C	18	0.277716	0.388058	0.00170666	0.0494024	FALSE	TAAAAA	TACAAA	26	50	GTTTTTAGATTTGATTGTTGGTCGCTTACAAAAAAAGCGGCATGGTAGTTTAAAAAGATTTAATTGTTCTAAACAGTTTAGGTTAGAAGAGGAGAAGTATT	d__Bacteria	p__Pseudomonadota	c__Zetaproteobacteria	o__Mariprofundales	f__Mariprofundaceae	g__Ghiorsea	s__Ghiorsea [species 9046]	0.41966	1646406	73.71
FREE092815	9	igr_000084	FREE092815_c18	7897	8166	CO_R	ndk	Nucleoside diphosphate kinase	A	18	0.0471755	0.387732	0.00751995	0.000799995	FALSE	CTTAAT	AAGAAG	154	178	CAGCAACAGTAACTAGGCTGTCTAACGACCTCCATCTTTAGACAGCTAATTCTGTAATTCAAGGGCAGGCTTTTCAATTTAAAACAATGTGTTATCCCATTCATTTAAAAGATAAAACCACTGTTTAACATCATAAGAATAGTCTGTATAACCCAAGAAGAAAATCATTCGTTTTTTTCTTAATTGCAGAATGCAGCACACGCTCCTATAGTGCCGACTTTCATTAAATCAAAGCATACCGTTTTTATACGGTTTTCGAGGTAAAAAAGC	d__Bacteria	p__Pseudomonadota	c__Zetaproteobacteria	o__Mariprofundales	f__Mariprofundaceae	g__Ghiorsea	s__Ghiorsea [species 9046]	0.41966	1646406	73.71
FREE092815	10	igr_000107	FREE092815_c2	20696	20842	CO_R	lon	Lon protease	C	18	0.154189	0.386734	0.00478663	0.0145676	FALSE	TAATGT	TGGCGC	98	122	TTATTCATAACTTTGATTTTTAAAGCCTCGTATATCGAGGCTTTTTTCGTTTTAGGGCTTGAAATTCGCCTTATAAAACATTATCAATATATATTCTGTGGCGCATGATGTCGTTTGCGTCTTAATGTCATGAAAAAGAGGTGCCCA	d__Bacteria	p__Pseudomonadota	c__Zetaproteobacteria	o__Mariprofundales	f__Mariprofundaceae	g__Ghiorsea	s__Ghiorsea [species 9046]	0.41966	1646406	73.71
animal033413	1	igr_000163	animal033413_c156	3384	3800	CO_R	mupB	mupirocin-resistant isoleucine--tRNA ligase MupB	C	18	1.37688	0.593712	7.33328e-05	0.0293857	TRUE	TATAGT	CAGCAG	295	319	TGCGGTGCCCCGCAGGGAAACTTGCGGGAACAATTCGAAAATCCTTGACATCCGGCGGCAAGTGGTCTATATTTGGCTACATACAGCGAGAGACGTTGACGGAGACAGTACCTTGCAAGGGAAGGCCAAAGCGAGTCGGGGAACGGTGAGAGCCCGATGCTGTGAAGTGCAGGCGAAGATCCCTCCGGAGTCGTGCAGGCGAACGGAAATGCATCGCGAGGTCTTGTGGCAGCGCAGCGCAACCCCAATAGTCGGCACCGGAAGCCCACCGTTACCGGGCAACGTATAGACTGCGCAGCAGTGTACGCCAAATGGGTGGTATAGTGAGAATTTTCAGGTCCTCATCCCGTTTCGGGATGGGGACTTTCAATTTGTTGCGCAAACATTTTCCGATAATAAAGCAGGGAGGATACAAAC	d__Bacteria	p__Bacillota_A	c__Clostridia	o__Lachnospirales	f__Lachnospiraceae	g__ISDg	s__ISDg sp017551165	0.56941	1911300	76.39
animal033413	2	igr_000380	animal033413_c49	2866	3048	CO_F	rpmG2	50S ribosomal protein L33 2	B	18	1.39649	0.556735	7.33328e-05	0.000806661	TRUE	TATAGT	TTGACT	95	119	TAAGGATCTTACCGCTTGCGGGGAGTGCATTCGGAAAATGCATCCCCGCAGCGCTTAAGCCTTGTCGGCCGGCCCGAATGTTTTGATTTTTTCTCTTGACTTTCGCAAAAGGGTTGTGCTATAGTAGTGAGGCTATGGAAGAGGTCTTTTTTTTATGCCTAAATTTATACGGAGGTGAGAGTT	d__Bacteria	p__Bacillota_A	c__Clostridia	o__Lachnospirales	f__Lachnospiraceae	g__ISDg	s__ISDg sp017551165	0.56941	1911300	76.39
animal033413	3	igr_000153	animal033413_c151	2327	2491	CO_F	mreB	Cell shape-determining protein MreB	B	17	1.4405	0.547298	7.99995e-05	0.00142666	TRUE	TATACT	TTGAAA	72	95	TTGAACGATCATCGGGAACGATAGAGTAACCTCGCAGGAACGCCTGCGGGGTTATTTTCTTTTTCGCCGCGGTTGAAAACAGGGCGCCGCTATGCTATACTTATTGGGACGCGGATCAGCCGTGTCGGTTCGGGGAGCAACCCGCTGAATGGAAGGATATGACCT	d__Bacteria	p__Bacillota_A	c__Clostridia	o__Lachnospirales	f__Lachnospiraceae	g__ISDg	s__ISDg sp017551165	0.56941	1911300	76.39
animal033413	4	igr_000159	animal033413_c154	1021	1223	CO_F		Putative helix-turn-helix protein%2C YlxM / p13 like	A	17	1.89177	0.547026	7.99995e-05	0.000206665	FALSE	TATACT	TTGACA	112	135	GAACACGACAGCAGAGAATACGGAACAAGAGGAAACACCGGCAATTCGGTGTTTCCTTCCTGTTTTCTTCGGAAAAGGCCGTATTTTCCGAAAAAGAATGTGAATTCACGTATTGACAAACCGGATTCCTGCGAGTATACTTGCAAAGGTGTTAAGGAAAATACTTTACACCCGATGTTCTATCGGGTGCGGAGGTTCGCGGT	d__Bacteria	p__Bacillota_A	c__Clostridia	o__Lachnospirales	f__Lachnospiraceae	g__ISDg	s__ISDg sp017551165	0.56941	1911300	76.39
animal033413	5	igr_000411	animal033413_c54	5950	6248	CO_F	topB	DNA topoisomerase 3	B	16	0.680204	0.545074	0.000413331	0.0043133	TRUE	TACAAT	TTGCAA	63	85	ATAATCAGATTGTTTCGAATGCCGCCTCAGAAATGAGACGGCTTTCGTTGTTTTATGTTTACTTTGCAACGCAGAAACTTTATGTTACAATAGGTACAAAACAGTATTCGTATGACTCAGAAATACGTTTCGATGAAAGCATCTTACCGATTGATCTTCCCCGATAATAAACATTTGTAATAGCTAACATAGAAAGGGGCTCTCCTGTAAATCAGGGAGAGTCCTTTCAATTGTTGCTTTTTTTGTATGCAACGTGGTACAATGATGACACTCGGGGAGAGGGAAAGGATCATTTGTTT	d__Bacteria	p__Bacillota_A	c__Clostridia	o__Lachnospirales	f__Lachnospiraceae	g__ISDg	s__ISDg sp017551165	0.56941	1911300	76.39
animal033413	6	igr_000098	animal033413_c13	12176	12383	CO_R	cmk_1	Cytidylate kinase	C	18	1.12573	0.53534	0.00045333	0.0145676	TRUE	TAAAAT	TTGACA	94	118	ACATGGGTTAAATATGGCACGCAACGACGATGCGTGCCATATTTTTTGTCACTTGAAACATTGCCGGCGAGAGATTAGCGCGAAGCGCTGCGGATTGACAAAACAGGACTTTGTTTGGTAAAATATAAATACCCTAACGGAGAAGGAGGGGTCGCGAAGCCGAGGGGGTTTATCAGCATATTGGGGATGGTTTTGCGACGAAAGAACA	d__Bacteria	p__Bacillota_A	c__Clostridia	o__Lachnospirales	f__Lachnospiraceae	g__ISDg	s__ISDg sp017551165	0.56941	1911300	76.39
animal033413	7	igr_000374	animal033413_c46	2860	3442	CO_R	nagB	Glucosamine-6-phosphate deaminase 1	C	18	0.489831	0.50648	0.000913327	0.0182929	FALSE	TAAAAA	TTTACA	329	353	CCGACAAAGGCATATTCCTATAAGAAAACAGAACAACCGCAGAAACGAAAAAAGGCCGCTTCAATGAAGCGGTCTTTTTACGATAAATTGAGAAGAGAGAAAATGAAAAAAATGTCTGCCAGTGTATATATTCAACCCTGTTTGGTTGAGAGAGGGCACGCCTTCAAGGTGTTCGGGAAAACCCTGCGCCAAGAAGGCGTGCTCGGAGATTTTCGTAACCAACCTCGTGTATTCTACAACCCGTTATCGTGCGTGTCAAATTATTTTGAAATAATGAAAAATCGATAAAAACGAAAAATGTAAAATAATCCGTCAGGAATTTTGAAAAATTTACACTCGATAGCTCGAAATCATAAAAATATGATGAAAAACAGTCGAAAACATGTTGACAGGCCGATCGCGGTCGATGACCGTCTGCCGGAAACAGTCAGCGGAATGTTGTAAAACGACCGTTTCACATTGTGAAACGAGGGGTTAAAAAGATAAACGAAAAGCACTTTTTTCTTGATTTCACTATTTATACGAAGTAAAATTAAGTGTGCGCAAGTGCGCATTAATGCTGAATCTAAAAGGAGACGCAAGA	d__Bacteria	p__Bacillota_A	c__Clostridia	o__Lachnospirales	f__Lachnospiraceae	g__ISDg	s__ISDg sp017551165	0.56941	1911300	76.39
animal033413	8	igr_000204	animal033413_c175	1870	1997	CO_F	btuD_18	Vitamin B12 import ATP-binding protein BtuD	A	17	2.14426	0.503148	7.99995e-05	0.000206665	FALSE	TATACT	TTGACA	67	90	CGCGTTGCCTGACAACTGAATCAGAATCGGAAAACGGGGCGGTTTCGACCGCCCCGAATTTTTTTGCTTGACAAACTGTGCATTACTGTATATACTGTGCATATAAACAGCAGGAAGAGGGGGAAACC	d__Bacteria	p__Bacillota_A	c__Clostridia	o__Lachnospirales	f__Lachnospiraceae	g__ISDg	s__ISDg sp017551165	0.56941	1911300	76.39
animal033413	9	igr_000137	animal033413_c149	2970	3100	CO_F	mraY	Phospho-N-acetylmuramoyl-pentapeptide-transferase	B	17	1.6585	0.488198	7.99995e-05	0.0123399	TRUE	TATACT	TTGTTT	41	64	ACAAAATGAATATCCATCATTCATTTTATAAGCAACACTTATTGTTTTTTTACTACACTTGTGGTATACTACAGAGTGCGAAGTTATCAGCATTCCGCGGGTCCCTGAGAGGCCATGCGGCAGGAGGGATC	d__Bacteria	p__Bacillota_A	c__Clostridia	o__Lachnospirales	f__Lachnospiraceae	g__ISDg	s__ISDg sp017551165	0.56941	1911300	76.39
animal033413	10	igr_000229	animal033413_c2	13362	13486	CO_R		hypothetical protein	A	17	2.158	0.479509	7.99995e-05	0.000206665	FALSE	TATACT	TTGACA	4	27	TAACTTGACAGTAACGACGATTGCAATTATACTGATTTAGGTTTGTTTGAAACCGTAATATGGGTTTCCAGGCAGCCGGTTCAGCCCGCGCTGCTTCAAAAAAATACGACAGGTACGGAGGACAT	d__Bacteria	p__Bacillota_A	c__Clostridia	o__Lachnospirales	f__Lachnospiraceae	g__ISDg	s__ISDg sp017551165	0.56941	1911300	76.39
FREE028733	1	igr_001145	FREE028733_c3	151934	152301	CO_F	yqeN	putative protein YqeN	B	17	-0.122633	0.523354	0.00413331	0.00152666	TRUE	GAGAAT	CCGCCC	178	201	GAATAAAAAATTTAGATTTGTTTCTCGAAAGTCAGATTTTTATTAAAAGTTTGATCGAAGGAAAATCGTGGGTATCAAAACGTGACAAGTAAATTGGAAGCGGATTGTTAGTGAGACCGGGAAGCGGAGTTTATACTGAGCGAAGCCGAAGGAGAACGAAGAGTAGGAGATCACCCGGCCGCCCCATCGGGGACAAGCTGCGAGAATTTGCGCCAGAACGTTTTGCAACCCTTGACTTTTTGATACTTTTGTACCTGCACTGATCGCAGTCGAAGTGTCAAGACAAAAGTATGAAGACGTTTATTGTGAGTTAAGATTTTCAAATAATACTGATCGTCTTGTCTCAATAAAATTACCCAACACAAAAA	d__Bacteria	p__Bacteroidota	c__Bacteroidia	o__Flavobacteriales	f__Crocinitomicaceae	g__JADJGJ01	s__JADJGJ01 sp016709005	0.38097	4021127	96.49
FREE028733	2	igr_000803	FREE028733_c20	129572	129947	CO_R	pnp_2	Polyribonucleotide nucleotidyltransferase	C	17	0.542779	0.518045	0.000526663	0.0201503	FALSE	TATCTT	TTGCCA	251	274	AGGAATTTAAGCTAATAAAAACGTAGGGGCGAATGAAGATTCGCCCTTTTTTGTGTTTTACTGATTTTGATTCTTGCAACATTTTAACCTGATCATCCTCCTCAATCCTCCTTCAAAAGGAGGAAGGCCAGTTGCCGTTTTTATCCCGATAAAGTCTTCCCTTTGGGAAGATTTAGATGGGATAAAACCCATGTACTTCTCAATATTTACAACTGTTTTCAAACACGATCCTCACAAAATCCCTCTAAAATTTGCCAAAACGAAACAGAAGGCCTATCTTTGCAGCCCGTTTCAAGGGTAAATGGGCCGATAACCGAATCGGAAATTGTAAAACACTCTCATCACATTCGGGAAGATGAGATACAAATCTAAGGCA	d__Bacteria	p__Bacteroidota	c__Bacteroidia	o__Flavobacteriales	f__Crocinitomicaceae	g__JADJGJ01	s__JADJGJ01 sp016709005	0.38097	4021127	96.49
FREE028733	3	igr_001157	FREE028733_c3	180391	180957	CO_F	dnaK_1	Chaperone protein DnaK	C	17	0.361514	0.516053	0.000719995	0.02293	FALSE	TAAGCT	CTGCCA	480	503	ACAACTTTGTTTAGTTCAAAATCAATTTTAAAAGTTAGGATCCGCGTGAGTGATACCAGCGCCACATAGTGGCCACCAGGTGGAAAAACCCGCATCACGGCTTAGCCGAGAGAGGATTTGCAGCGAATAGCACGACCACGGCTTAGCCGGGGGCACGCCCCAAGTGATATAAAAATTCAAAATACCAATGTCAAAATTCCAAATGCGTTAGGTTTTGAATTTTGGTATTTGAATTTCCGAATTACCGACAGGGCTAAGCCTAAATGAGTGAAAAATTCAAAATCACAATGTCAAAATTCCAAACGGGTTAAGGATTTAAGTTTTGAATTTTGGTATTTGAATTTCCCAATTACCAGCACTTATACAGCCACGACAACCTGACGAAAAACCCCTTGTCAGTCTCTTTTTCTGACGGACTGTCAGACTTTAAAGCCTTGCTACGACTGATTTCTGACAAAAAGAATGAAATGACAATGAAAACTGCCATTGGCATATCTATTGACTAAGCTAATCGCGAAGCTTAAAAAACACAAAGCTTCAAAACAAACAAAATAAAACACGTTTAAT	d__Bacteria	p__Bacteroidota	c__Bacteroidia	o__Flavobacteriales	f__Crocinitomicaceae	g__JADJGJ01	s__JADJGJ01 sp016709005	0.38097	4021127	96.49
FREE028733	4	igr_000344	FREE028733_c11	3897	4228	CO_F	polA	DNA polymerase I	C	18	-0.0907755	0.506809	0.00324665	0.014101	FALSE	GAGCGT	TTGACG	299	323	TATATTGGTGGCTTCGGCTCCGCTCAGCCACCGGTTTCAGTATTTCGCTTTTCGGTAGTTTATATTACGAAATTTTCTTTTGAGATCACGAACCTTGTTTTCCTCAGTTGAAGCATGGACAAATCTTTTCATGTAAGTAAGATGGAATAACCGGTCACTGAGCGGAGCCGAAGTGACCGAAGTCAGAGCCAATTAAGTTCCATTAATTCGGCTATCGCAACATTTCCCTATCTTTATCTCCCCACGATTCAAAATCAGGATAAAGATGACACCTCCACACGATAAAAAATTATTTCTGCTTGACGCCTTTGCTTTGATCTACAGAGCGTATT	d__Bacteria	p__Bacteroidota	c__Bacteroidia	o__Flavobacteriales	f__Crocinitomicaceae	g__JADJGJ01	s__JADJGJ01 sp016709005	0.38097	4021127	96.49
FREE028733	5	igr_000279	FREE028733_c1	697139	697868	CO_F	rlmCD	23S rRNA (uracil-C(5))-methyltransferase RlmCD	C	18	-0.121665	0.495585	0.00185999	0.0760434	FALSE	TAGTCT	TTGAAA	588	612	TTATTTCGACAAAACGTCTCTCAACTAAAACAATAATCGAAGAAGTCATCATCGCGATCAGAGAAGCGAACCATCATGCTGAACTTGATTCAGCATCTGCCCGATTTTAACATGGAATGATTGTGCGGAAACCGCTTGAATGGTTTCGAAGGTGTTCTAGTTTCCATTTCAACTTCTTCTTTCTTTTGTCTTGAAACAAAAGAAACAAAAATTCAAGGCCTGCAAAACGCTCCGGCGTGAATACTCCAAAGATGCAAGTGCGGCCGGATGATCTCCGACCACCATATTTCATTCAATTGTTAAAATCTTCCTCGGAGCTATCCGGTCTTACTAGCACCTTTGTTCGCATTCACTTGTCCCGTTTTGATGGCCAACCGGCATTTGGTCAACTTCATCAAGAAAGGACTCTCAAAAAACAAAACTTCTTAATCCCTGTTCCCAAATCAAACACCTCTTCCCTATTCACTGTTGGCTATTCCTCATTAAAATCCTTATCTTTGCCCCTCAAAATTTAGCTCTTGAAACGCGCAGACCTTATTGAAATAGACATACTCGATTTTGCTTTTGGCGGAATGGGAATTGGAAAAATTGAAACCAACGAAGGACAATTTGTAGTCTTTGTTGAAAATGCAATTCCTGGACAAAAAGTACTCACGCGCATTGTCAAAAAAAGAAAAAAATTCGCTGAAGGAAAATTGATTGAAGTCCTTGTCAAATCAAAAGATGAGAT	d__Bacteria	p__Bacteroidota	c__Bacteroidia	o__Flavobacteriales	f__Crocinitomicaceae	g__JADJGJ01	s__JADJGJ01 sp016709005	0.38097	4021127	96.49
FREE028733	6	igr_001008	FREE028733_c21	165275	166271	CO_F	dnaB	Replicative DNA helicase	C	17	0.335253	0.493758	0.00051333	0.0899495	FALSE	TAGCCG	GCGAAA	713	736	GTTGCCTTGAATTTTCACTGTTACTTTTCCAAACCAAAACATTCTTAAATAAAAACCCTATGAAAACTCTATCTCAAACCTTCGCACTTTTTTGCTTTTTCATCACAGGTATTGAAAGCCGAAACATACACCTTTTGATGCCACCACTTTGGTTGGAGTTGATGTTGTTGAGTTGGATTCAACTGGTAATTTGATTTGGAAGAATCGTTCTGATTTGCATTGCCTGTGGAGCATCAATCAAGATTACACGCAACTAAATTATTCTGAATATTTCGCAAACGGAACTATTCACGCTCGTTGAAATTGAAATTCTCAGTCGCCCCGAAGAACCAAAAGTGCGTCGCCTGGTAAGTAAAAAATAGCAATAACATTTTTACCATGTTGTTTTGGAAAACTGGAGACCGAAGGGTTGTTTATGAGTTTGCAGAAGTGCATTGGTCATGACGGGGAGGTTGAATATTGAGTGGCTTCTTATTCCGCATCTAAGTAACAAGTGTCTTAAGTTTAAATAATTATTGAATTAAATAGCAAACCTATGATCATAACACATCCATCCGAACCAAATTTTCCAATCGACCTAAAATGAATTTGCATACCTCTTGTCAAATGACACTGCAAGATTTTCGTTTGAACAGATTAAAGCAGCGGGAATATCCAAATCTGAAAGTTTATTTCGCAATAAGGAAATTATTGATTTGAGCGATAGCTTTTCAGCGAAATTGGAACTATCCGTGAATAGCCGCAATGAAATAGATATAGTTATTAAAGAGGTTATACTTTACGAAAATGCAGACGAATGGTTGGATGCAATGAATCGCATCAAAAAGATCGAGCTGAGAAGGGAATCTTTTAAATATTTTCATTTTGTTCAAAACCCATTTTTACTTTTCAACAATTACTGACGCTATATTTTACTCCCATACATTTGAAGCCATGAAGCAGGAAATTTTTAAGCAGATAGAATCTCTTTTACGAGATAACGCAATCGGATGATTTG	d__Bacteria	p__Bacteroidota	c__Bacteroidia	o__Flavobacteriales	f__Crocinitomicaceae	g__JADJGJ01	s__JADJGJ01 sp016709005	0.38097	4021127	96.49
FREE028733	7	igr_001082	FREE028733_c3	10251	10426	CO_F	murC	UDP-N-acetylmuramate--L-alanine ligase	A	16	0.509267	0.481491	0.000226665	0.00146666	FALSE	GATGCA	TATAAA	58	80	TAGATAAAACAATTGAATTATTGAATGATCAAAAGGCCTGCGCCGATCTTTCAAAAAATATAAAAACATTAGCCATTCCAGATGCACCGGAACGGATTTTAAAAGAAATAGAAAAATTGATCGCAGCGGACGGGCTCGCCCCGTCCCATTGATAAACGCAGATTGGAATAAAAAAA	d__Bacteria	p__Bacteroidota	c__Bacteroidia	o__Flavobacteriales	f__Crocinitomicaceae	g__JADJGJ01	s__JADJGJ01 sp016709005	0.38097	4021127	96.49
FREE028733	8	igr_001219	FREE028733_c3	321559	322510	CO_F		ABC-2 type transporter	C	17	-0.157008	0.478514	0.00297331	0.0645906	FALSE	AACAAA	TGGACA	889	912	AAAACCTTCTAGTTTGGGAGTCGTTGGTCCGGACAAAGCAAGAATAAACAGACTGTTTTTACTATCGGGGATTGTAATCGCCTTCTTCATCGCGTTTATTCGAAGGTTGTTTTTTGAACGTGTGCAAAATGTCAATGAGCTGGCGTCGATCAGCAACATTGATATTATTGGGGATTCCTTTACTTCGAAAATTGAATCTGAGATCGTCATTGATCAATTACCTAAAGCCCAGATTACAGAAAGTTTTAGGACCATTCGTTCCGAAATATTGCTTATTACGGTAAGGAAGGTATTGCAAAAAAAATTGTGATTTCATCTTTTTACCTTCTGAAGGCAAAACCTTTGTTCCCGGAAATTTAGCTCCTATCCTTGCAAAGTCAGACAAAGGAGTACTGCTAGTAGATTTCGACATGCACAAACCAAAAATTCACAAGGCCTTTGGAATTGATAATGAAATTGGGGTTTCAAATTTCTATCTGGAAAAGCAGAACTTGGTGCTGTAATCACTCATGCCGTCTATGATAATTTAGATGTCATCACAACGGGACCAGTTCCTCCAAATCCTTCCGAACTCATCATGCGAAAGCAGGTGTCCGATCTGTTTAATTGGGCTGAAGCAAATTACGATTATATTTTGATTGATACGCCACCCTTTGGTTTGTTAAATGATGCAATCGTGATGTTGAGAAGGCTGATTTATTTATTGTGGTAATGAATACGAAATTTGCAAATCGACGTGGTGGCCGAGGTAAAAAATTCTTGGCAAATATCCTGATGTCAGTAAAGCACTTGTTTTGAATGGTGTGCGGGAAAGTAAATTAAAGTACTACTACACCAAATATTCGTACAAGTACAGGTATAATTATGGTTATGGCTACGGCTCTGCTTATGGACAAGGTTATTTGGATGAAGAACAAAAATAGGCGTAGTACATCGTTGAGGAAAAAGGTTT	d__Bacteria	p__Bacteroidota	c__Bacteroidia	o__Flavobacteriales	f__Crocinitomicaceae	g__JADJGJ01	s__JADJGJ01 sp016709005	0.38097	4021127	96.49
FREE028733	9	igr_001087	FREE028733_c3	19663	19994	CO_R	natA_2	ABC transporter ATP-binding protein NatA	B	18	-0.448726	0.478209	0.00413331	0.00576663	TRUE	GAGAAT	TTGCGA	73	97	ATGAATCTATATTTAAATCAGTAGAAGACTTCGTGATTTCCGATTAACCCAATAGGGGTCACTATGTAGCGATTTGCGATTTTCGATTTTTTGCTGCGAGAATTATTCTTTAACGCAGAGAAAATTAGACGAGGCGCAGAGATCCGCAGAGCAATATCTTAGGTTGCATTGCTCTAATTAACTTTGTGAAACCTTTGTGGCTTTGCGTCTTTGTGGCTAAAGAATTTCACTCATAAAGCAAGACTTAGCCTGTTAAATTCTGTTAACCACTCAATGGCTATAAAACTACCTCGTTAAAATGTCTACCTTCAACTCAACAAACCAATAAGCCT	d__Bacteria	p__Bacteroidota	c__Bacteroidia	o__Flavobacteriales	f__Crocinitomicaceae	g__JADJGJ01	s__JADJGJ01 sp016709005	0.38097	4021127	96.49
FREE028733	10	igr_001341	FREE028733_c4	253617	253806	CO_F	hemE_2	Uroporphyrinogen decarboxylase	C	17	0.0232234	0.464884	0.000819995	0.0760434	FALSE	GATGAT	TTGAAA	20	43	TTGAACAAAAGGGCCTTGGTTTGAAAAGACGATTAAATCTGCTGATGATCTTAATTTAATTTCAGATCAGATTGATGTTGCTGACAGACTAGGTTATGTTGCTGAAGCAATAAAAATCACCAAAAGAGATTTAAACGGACGTGTTCCAATCATTGGATTTGCGGGCGCACCATGGACTATTCTTTGTTAC	d__Bacteria	p__Bacteroidota	c__Bacteroidia	o__Flavobacteriales	f__Crocinitomicaceae	g__JADJGJ01	s__JADJGJ01 sp016709005	0.38097	4021127	96.49
FREE066298	1	igr_000362	FREE066298_c13	113716	114047	CO_F	ligA	DNA ligase	C	18	1.36718	0.486096	0.000233332	0.0122322	FALSE	TATCAT	TAGCCA	36	60	TCGTGGTCCGCGACATGCCGGTATCAACGGGAGGGTTAGCCATGACGATCAACTGACTCATATCATGCATTCCGGGCCGAGCGACAGGATCATACGGTCCTGACCCGATGGAATGGACCCGACCGGCAGGTTTTGACACTTCGGTCGCCGGTCATAAACGCCCTCCGCTCAAATATGCGAAGCGATGCGCACCGCCGCTCCCGGATTAACGGGGGCGGCGTTTCGATTCACCGAACGGTCCGGCTTGATGTCCGCCCATCCCGAATCGGTGGAAAGCGACGGAGAGGAGTCTTACTACCGTACGGCGAGGCGATCGGTCGAAGGGGGGCAGG	d__Bacteria	p__Pseudomonadota	c__Alphaproteobacteria	o__Rhodobacterales	f__Rhodobacteraceae	g__Jannaschia	s__Jannaschia helgolandensis	0.62177	3562380	98.43
FREE066298	2	igr_000441	FREE066298_c5	34771	35071	CO_F	arfB	Peptidyl-tRNA hydrolase ArfB	C	17	-0.114526	0.420319	0.00389997	0.0224673	FALSE	AAGAAA	TTGAAA	41	64	CCCACACAATATCTGTGCAAATCTACAAGCACAGAAACCCATTGAAAGGAGGTGATCCAGTGTCAAGAAAGATAGTGGAGAAGACAGTCGGGACAACTTGGGGGGTTCGCGTCTAGGGCAGCCCCTAAACGTCTGATAACCTTAGGTTGATGCGTCTAACCGACCTCACCTCCTGATCCTTTCGGAAGGCCGCCCTCGCACTTTGGGGGCGGCCTTCTTTGCCATTTGCCGCCGGTATTACGCCAATGCATACGAGGGTATTACCCCGGTATTACCCAATTCGCTGCCCAAAGGCTCCTCC	d__Bacteria	p__Pseudomonadota	c__Alphaproteobacteria	o__Rhodobacterales	f__Rhodobacteraceae	g__Jannaschia	s__Jannaschia helgolandensis	0.62177	3562380	98.43
FREE066298	3	igr_001343	FREE066298_c9	87726	87937	CO_F		Glutathione-dependent formaldehyde-activating enzyme	A	17	-0.298499	0.417571	0.00259998	0.00115999	FALSE	TAGGCA	TGGACG	166	189	GGCGTCCTCGCGGGTTCATCCCGGCGTGCAGGTCATGGCTGACTTTGAAGTGTCTGGACGCGCGCCTCGTGCCGTGGTCCGGCGCGTGGACTTGCCCGCACCGGGCTGGTCGATGGATCTGAAACCTCGCGGCGACATCCTCGCCTGACGTCTGTGGCCGATACAATGGACGCCGTGAACCGGTCCCGCTAGGCATAAGGCAGGAGGAAGTC	d__Bacteria	p__Pseudomonadota	c__Alphaproteobacteria	o__Rhodobacterales	f__Rhodobacteraceae	g__Jannaschia	s__Jannaschia helgolandensis	0.62177	3562380	98.43
FREE066298	4	igr_000567	FREE066298_c5	400001	400345	CO_F	accD	Acetyl-coenzyme A carboxylase carboxyl transferase subunit beta	C	17	-0.213703	0.409346	0.00641996	0.0168975	FALSE	TATCTC	TTGCAT	290	313	CGGACGCCTGAGTCGGCATATCGAAACGCGGGCTGGAGTGTGTCCGGGACGTTCCGCCCCGTCCTTGCGGAACACCCATGTGCCGCTCCGTCTCGCCAGCCTGATCTCGTTCAATTTCATTCATTCGGCGCACGGATGCAGTCGTCCGTGCTGCCGGATACCGACAAAGATGGCCTGCTCCGCTGCCCCCGCGCCGACTGAGGACAAAGGCCTGAAAACAAAGGCTGCAGCGCAGTCCGATGCGCAGTTCGACCGGCCTGACCTCCCACCCTCCGCCCCTCCGGCGCGAATTGCATTCCGCGCCTGCCGTCGCTATCTCCGGCGGGACCACGCGGGGAATACGCC	d__Bacteria	p__Pseudomonadota	c__Alphaproteobacteria	o__Rhodobacterales	f__Rhodobacteraceae	g__Jannaschia	s__Jannaschia helgolandensis	0.62177	3562380	98.43
FREE066298	5	igr_000916	FREE066298_c5	1327146	1327439	CO_R	yfeA	Periplasmic chelated iron-binding protein YfeA	C	16	0.181288	0.401246	0.0053533	0.00848426	FALSE	GACCAT	TACAAA	166	188	TTCATGAAATGCCTTGAGCTTGCGCAAGATGGTTACTCCAAATTCCGCACTGCCGCCTTCCTCTTTATGAAAGAAAATATAGACCGCACAGTTAAGCCGCATCGAAACAGATAGTTTGGCCATATATTCCGAACACCTTGGCAAGGCAGGTCATACAGTCAGCGGATACAAAGCTCCGGCATTTGATAGACCATCGAAAAGAACAGTGAATTGCATGGGCTGCCTTTCGGGGCGGCCCTTGACATTCCGAGCGTAAGAGCCACTTTTGCGAATAGTTCTCAATCTCAGGTGTTC	d__Bacteria	p__Pseudomonadota	c__Alphaproteobacteria	o__Rhodobacterales	f__Rhodobacteraceae	g__Jannaschia	s__Jannaschia helgolandensis	0.62177	3562380	98.43
FREE066298	6	igr_000425	FREE066298_c4	20246	20772	CO_R	secE	Protein translocase subunit SecE	C	17	0.0913287	0.382016	0.00641996	0.0168975	FALSE	TATCTC	TTGCAT	435	458	CCGTCCTTGTCGCGTATGGGTCGGACCGACAAGAGAAGCATGCCCGACAAACATGTGCGACGTCTTCCGCAGAAGCAGACTAGTTCCGCAGAAGCTGACTAGTGACATGCAGGGCGAGACGCGGCGACCGGACTGTCTCAGCAGACCTATAAGCTGAGGAGAGACCAAAAGCAGAGGAGAGACCAATCTTGCCAAGGCCTGGTCCGGCGCTCCGATAAATGTGCGCACAGGTATTCTAACATGCGAGGCCGATAGCGAAACCTTGCAGCCCATCATGCGCCATCCATGAGACACACCCGATCAAGGCGGGCAAAGTGACGATACCCGACTGCGAATCGAGACCATGTGTCATCTAGACCGGGTGCCAACCAGACCTGCGGTCTGACCCACATCGCGCAACCGGTTGCCTGTCCGACCTCGCCAGGCGCCTTCGCCTTGCATCGGCGGGGCAGGCGTCATATCTCGCCAGAAGCCGGATGCGACCGATGTCGCGACCGACGGCAAGTCCAGATCAGGAGCATGAGACG	d__Bacteria	p__Pseudomonadota	c__Alphaproteobacteria	o__Rhodobacterales	f__Rhodobacteraceae	g__Jannaschia	s__Jannaschia helgolandensis	0.62177	3562380	98.43
FREE066298	7	igr_000290	FREE066298_c12	190318	190484	CO_F		hypothetical protein	C	18	0.808712	0.380408	0.00043333	0.0494024	FALSE	TACCTT	TTCTGA	51	75	TGCGCTGAATCTCTCAATTGCATGGCCGCCCGATGGGGCGGCTTTTTTCATTTCTGAGCCGGTTTTTCCGACTCCTACCTTGAGCCCTACCTGGCTCCTCCCCGGCTCCTACCCGCCCGGCAGCCATCCTCTCCGCAGGTTTTCGACAAGAACCCAAGGAGACACAG	d__Bacteria	p__Pseudomonadota	c__Alphaproteobacteria	o__Rhodobacterales	f__Rhodobacteraceae	g__Jannaschia	s__Jannaschia helgolandensis	0.62177	3562380	98.43
FREE066298	8	igr_001344	FREE066298_c9	91555	91792	CO_F	rpsA	30S ribosomal protein S1	C	17	0.182472	0.375987	0.00182665	0.0335135	FALSE	TATGCC	TTGCCC	53	76	AGGGTGCTGATGAAGATCTGGACCGGCCGCACCCGGTGTCCGATGCCGTGCCCTTGCCCCCGCGCCCATTTTCCCCTATGCCCCCGCGCGTCACCCGACAGTGCGACGACGAACCGGTCCCGGCCGAATCTCAGGGCACTTTCCGACCAATCCGTTTCGCCGAAGGCGGACATCAATCCAGACCGGCGGAGACAACCGCGCGGCCAGCATACGTAAACAAAGGAATAGACACAGCCAT	d__Bacteria	p__Pseudomonadota	c__Alphaproteobacteria	o__Rhodobacterales	f__Rhodobacteraceae	g__Jannaschia	s__Jannaschia helgolandensis	0.62177	3562380	98.43
FREE066298	9	igr_001085	FREE066298_c7	219348	219558	CO_F	lon	Lon protease	C	17	-0.0834787	0.374774	0.00139999	0.0895181	FALSE	CACAAT	TTGCGC	52	75	TATTTTCATGTGCTGCGATGACCGCATAGCGCAGGCGGCTGACGCGTTCCGCTTGCGCACCGCCCCCGCCCTCTCCACAATGCGAAACAAGACGGGAACATCCCGCGTATTGAAGACAGGCCGTCGCATGCCCACCTAGGGCCTCGATGACGGAAGGACCCGAAGGCCGCCGATTACGGGGCAGGGGTCCTTTGCGAAAGGACAGATAAAT	d__Bacteria	p__Pseudomonadota	c__Alphaproteobacteria	o__Rhodobacterales	f__Rhodobacteraceae	g__Jannaschia	s__Jannaschia helgolandensis	0.62177	3562380	98.43
FREE066298	10	igr_000322	FREE066298_c13	19094	19259	CO_F	rpsM	30S ribosomal protein S13	C	17	0.419457	0.37338	0.00171332	0.0233925	FALSE	TAAAGC	TTGACG	18	41	CAGGCGGGCATGCATCGCTTGACGCGCCCGTCAAGACTCCCTAAAGCGCAACTTCCACCGGGAATCCCGTGATTCCCGGTTTTCTGTTTGGCCCCGCAAAACAGCGGCGGCCGTTGTGAAAAAAGGTTCTGGCAGCACGGAACCGCAACGATGAAGGAATATTTAC	d__Bacteria	p__Pseudomonadota	c__Alphaproteobacteria	o__Rhodobacterales	f__Rhodobacteraceae	g__Jannaschia	s__Jannaschia helgolandensis	0.62177	3562380	98.43
FREE092457	1	igr_001131	FREE092457_c33	221462	222213	CO_F	mraZ	Transcriptional regulator MraZ	B	16	1.18008	0.564431	0.000686662	0.000133332	TRUE	TAATGT	TTGACA	613	635	TTCTTGGCTACGCCAAGAAGCCCCAAAATTTGCGTTGCAAATTTCGGGCCCCGCTATGCGCACCCAAATCCCCGCCCCGTTGGGGCGCCCCCTTTACTAAAGGGGGCTCTCGGTAACGAAGGGGCGACGGGCGTTGTTGCGTCGCTTCAATGCTGCGGCTTGGCTTCCTCTTCCGCTGGCGGGAGAGGGCTGGGGTGAGGGCGGGCGTTCTTGGGGCGCCCCTGGCGCTTCCGAGTTCCGGCCCCTTCAGCGTCCGATGCGGGCGGGTGGGGCGCTCGAGCGCGGTCGGGATTTGGTTTGGGCGCCACGCCGATCCGCGGCGCTGGCCGGGTGCCGGATCGCGGCAGTCATCGGCGATCCATTCGCTTGCGCATGTTCCGATAGTTGCCGCTGATCGTGCACGCAAATCCGACCTTCTGCGCTGATCGGCGCAGCTTGCTGCTTCGCAACAGGACTTTAACAACTGTGACGGCCATCGCGTGAGGGTCACTTTGTGACGTGCTGAGTCTCAAAATGTGAGACGAAACAAAGGTTAGTGGATAAGTCTTGAATAAGACTCTGAAGTCCGCCGCAAGCCATTGATGTGCTTGGTGAAATTTGCCCCGGAAAGTTGTTGACAACCTTGTGCACCCTGCTAATGTGGACATCCGAGGGAAAACCTGGGTTTTTGTGGGTTTTCGAGGCCAGCCGTCCAACCGGGCGAATGAACGAGGTGACCCGTCCGGTAGAGACGGGAACCGCAAAGGTGCGCA	d__Bacteria	p__Pseudomonadota	c__Gammaproteobacteria	o__Xanthomonadales	f__Xanthomonadaceae	g__Lysobacter	s__Lysobacter antibioticus_B	0.66967	5822473	91.51
FREE092457	2	igr_000853	FREE092457_c22	580316	580570	CO_F	rpsA	30S ribosomal protein S1	A	16	-0.419886	0.522067	0.00608663	0.000586663	TRUE	AAACGT	TGGTTT	62	84	ACGGCACGAGCGCACGCGATGCGTCCGTGGCAGATGCAGTCGTAACAGGGTTTCGTTACAGCTGGTTTTCGTTACGCATGTTGCAAACGTTGTTCCACAGCCCCGTCGCAATCCTGCGCCGGATCAACCAATAACACATGGTGCAGTTCCATCGCGCCACATAACGGGTGGGTCGACCACGTACTGCTTGCGTTGCCAGTCCGGCAACGATGTCAGACGGTGCGGCCCGTGTGTTTAACCGAGATATCCAATCCA	d__Bacteria	p__Pseudomonadota	c__Gammaproteobacteria	o__Xanthomonadales	f__Xanthomonadaceae	g__Lysobacter	s__Lysobacter antibioticus_B	0.66967	5822473	91.51
FREE092457	3	igr_002265	FREE092457_c61	42605	42844	CO_F		JCVI: HlyD family type I secretion periplasmic adaptor subunit	C	18	0.485858	0.521157	0.000606663	0.0547905	TRUE	TGCAAT	CAGCAA	44	68	GCATGCGCTGCGTCTCGAACGCCTGCGCATCGCGGCATGGCCGACAGCAACAGGGCTGAACGATTTGTTGCAATCCCCGCGAACCGTGACGGCGTTCGACAATAGCGACCTGGAAACGCCATCGGCCTTGTACGACACTCAGCGACCGAGTCGTAACGGCAGGAGACGACAGACGCACCGCGATCGCCATGGGTTCGCCGAACGGCACCCTTCGATCCTCGCCACGCGTCTGAGGCTTAC	d__Bacteria	p__Pseudomonadota	c__Gammaproteobacteria	o__Xanthomonadales	f__Xanthomonadaceae	g__Lysobacter	s__Lysobacter antibioticus_B	0.66967	5822473	91.51
FREE092457	4	igr_001905	FREE092457_c55	298556	299410	CO_F	fusA_3	Elongation factor G	C	16	-0.296283	0.512866	0.00494663	0.0834569	TRUE	CATGAA	CGGAAA	738	760	TCGCGAGGCGGCGGTGCCGCCTCGGTTTCGCTACCCGCCCCTCAACTTCTGCTGTTCCCCCCTTTCGAAAAAGGGGGGATTTTCTTTGGCCCTCTCAAAGCCAAAGCAAATCCCCCGCGCCCCGAATCTCACTCCGCAGCGAGGCCCACGACGGGCGCTCGCCCCCTTTTGCAAAGGGGGCAATGGTTGGCGTAAACGCGGGCTCCGCTCCTGCTATTCCCCCCTTTGGAAAAGGGGGGTAGGGGGGATTTGCTTTTGCTTTTCCTACAGCCAAAGCCAAAGCAAATCCCCCGCGCTCCGAATCTCACTCCGCAGCGAAGCCCGCGTCGAGCGCTCGCCCCCTTCTCAAAGGGGGCAATGGTCCGCGCCCGCTACGTACCTTCGAAGGCAGACGATGCGGCCCGTGCTTTGTGCATCGGGTGGAACGATAAATCCCACCAGTCCTGGCCCCAATCCGATTGACTCCTGACGCGCCGGCCTTACTCTATGCACACCCAAAACCGCAGTCGCACCGTATCCATGAAGTCGTTCCCGCTACTGATATCGCTGCAAGCCCAGCGCGAGAGCGCGGGCCGGGTGCGCCTGCCTCCTGTGATCTTCGGTTTCGGGTCGATGTAATCGACCGATCGAAGCCACACCAGAACAGAGCACCCGCAAGGGTGCTTTTTTATTGCCCGCTGTTTTTCGCCGGCCCGGACCGAACAGGTTCCCGCGTCGGATTCCCTTCACTGCAATGCCCGGAAAACCAAGGAGAACGTGCCATGAATTCCACGGCCGAAACCCAAACCTAGCCGCGCGCCCCGTAGCCAACAGGGACGCGCGGCCTCCCATGTTGGCAACAAGGCAAGCATTCTC	d__Bacteria	p__Pseudomonadota	c__Gammaproteobacteria	o__Xanthomonadales	f__Xanthomonadaceae	g__Lysobacter	s__Lysobacter antibioticus_B	0.66967	5822473	91.51
FREE092457	5	igr_002684	FREE092457_c8	30371	30742	CO_F	rpoZ	DNA-directed RNA polymerase subunit omega	C	17	0.91646	0.491654	0.000119999	0.0672459	FALSE	TAAACT	TTGCCC	292	315	GGGCCGGGAATCGGGAATCGGGAATCGGGAGTCGGGAGTCGGGAATCGGGAATCGGGAATCGGGAATCGGGAATCGGGAGTCGGGAGTCGGAGTCCGGAGTCGGCGCTCGGAATCGAACCCCGGCGAGACTCGCGTCCCTCCAAGCCCGCCGCCTCCGCCGTTCCCCCCTTTGAAAAAGGGGGGCAGGGGGGATTTGCTCTTGGCCGTTCCCATCCCCCGTGCAAAGCCATCGTCACGAACCCCGATCCCGCCCGTATCTGTCTGATTCATAAGAGCTTGGTGCAGGAAACCTTGCCCCGGCCCGGCAAACGGTCTAAACTCCCCGGTCCCCAACCGCTTGTAAAGACGGCCCACCGGCCGCCAGGAGCCCC	d__Bacteria	p__Pseudomonadota	c__Gammaproteobacteria	o__Xanthomonadales	f__Xanthomonadaceae	g__Lysobacter	s__Lysobacter antibioticus_B	0.66967	5822473	91.51
FREE092457	6	igr_000619	FREE092457_c22	100889	101215	CO_R	dnaE	DNA polymerase III subunit alpha	B	16	0.259002	0.465735	0.000613329	0.00345998	TRUE	TACCCT	TTGCCG	227	249	GCGTCGGCCGGCCCGCCGGCGCGACGAATCGGCACCGATGCCCGCCATCGGCGCCCGGTTCGCCGGCGCCGCCACGGTGCCGAATAACGGCCGAGTAACGGGCCAGTCAACGGGCCCATGACCGGGCCCTTGAACAGCAGGCGATACCGTCCCTCCGCCGGCCGAATACGGCCTTGTCGCAACCCGGCGAGATCGACCTCTGGGCGGCCATCCAAGCCTGTCAAGGCTTGCCGCCGGCCACCGGGCTGATACCCTGCTGTTCGGCACGCAATCCGCTTGCCGTCCCACGGCTTGAATCCACCCGGTACGGCCGCAGAAACGGTACGC	d__Bacteria	p__Pseudomonadota	c__Gammaproteobacteria	o__Xanthomonadales	f__Xanthomonadaceae	g__Lysobacter	s__Lysobacter antibioticus_B	0.66967	5822473	91.51
FREE092457	7	igr_001627	FREE092457_c44	438586	438933	CO_F	lysS	Lysine--tRNA ligase	B	16	-0.546295	0.458128	0.00771995	0.00275998	TRUE	TGCCGT	TTGCCG	158	180	GAGCCGGGATTCGGGAATCGGGTCCTGTAGCCGTCGCGTCTGTCAGGTCGTCATCCCCGCGAAGGCGGGATCCAACGACTTCAGAGTGCGCATCGGTGAAGCTCTGGATCCCGCCTTCGCGGGGATGACGGGCTGAAGGGGGAGGGAGCAGAAATGCGTTGCCGTATACACGCCGACTGCTGCCGTCCCTCCATTGCCTTGCTCGCCCGCCAAGATCGCCCGCCAAGACCGTCCGCATCCGCCACGCCGTCTCCACGCCTGCCGCCGACCGCCACTCAAGCGCCCGCGCCGCGACTTCAGTAATCTGCATCCCTCCAGCTTTCCCAAGCCCTACCTGAAACCCAGACC	d__Bacteria	p__Pseudomonadota	c__Gammaproteobacteria	o__Xanthomonadales	f__Xanthomonadaceae	g__Lysobacter	s__Lysobacter antibioticus_B	0.66967	5822473	91.51
FREE092457	8	igr_001133	FREE092457_c33	236933	237232	CO_F	ftsZ	Cell division protein FtsZ	C	16	0.412019	0.444694	0.00167332	0.017828	FALSE	TAGAGG	CAGAAA	191	213	CGGCCGGGAATCGGGAATTGGGATTCGAGAATCGAGAATCGAGAATCGTAAAGGCAACAGCAATAAGCACGAGCAACAGCACTGGCAGGTTGTGGCAACGGCAGTAGCGGTAAACGAGTAGCGAAACGTCGGAGAGGACGGCATCGAGACCAAGGCTTCGCTTTTTGCGAATCCCGATTCCCGATTCCCGGCAGAAAAAAACCAAAAACGTCGTAGAGGACGGCATCGAGACCAGGGCTTCGCTTTTGCGAATCCCGAATCCCGATTCCCGAATCCCGGCACTAATAAGAGGACGAGGAC	d__Bacteria	p__Pseudomonadota	c__Gammaproteobacteria	o__Xanthomonadales	f__Xanthomonadaceae	g__Lysobacter	s__Lysobacter antibioticus_B	0.66967	5822473	91.51
FREE092457	9	igr_000319	FREE092457_c11	467284	467794	CO_F	dnaN	Beta sliding clamp	C	16	0.407592	0.44448	0.00203332	0.013167	FALSE	TATGCC	TTTTTA	322	344	GGCCACCCGGACCGCATCCGCGGTCCGCGCTCACCCGATGGGAACGCAACACCGCTCGATGGCGTCGTCGTAAACCGCGAGAGTTCGGTGCCGACGTTCGTGGTCCGGATGCCCGTCATCCGCCTCGTTCGCCGAAACCGGAACCCTGCCAGGCGGATGCCTGCCTGGAACGCTTGAGTTGTCGCCGCCGCCACCGCTTGCAAGACGGTCCGCGCTGCGACGAGACACAAGGTAATCGGTAAGTGTTTGTTGCGAAAGGCATAACTCGGGGGATGAAAGTCGTACAAACTGTGGACAAGTCAGTGGCCGCCAATCGGCGCCCTTTTTATCCACAGGATGTACCGTATGCCCAGGGCCAGTTCTACCCGCTTTTGAAGTACCGAAAACCGCTTGTAAATCAATTGCTTAAATGACTTCTCCAGCGTTTTTCGCTACACCATCACCACCAAGCTTTTGATTTATACATCTCTTTAGTAATGGGCTTAGGCCCACCGACGGGCAAGGGGTCCGC	d__Bacteria	p__Pseudomonadota	c__Gammaproteobacteria	o__Xanthomonadales	f__Xanthomonadaceae	g__Lysobacter	s__Lysobacter antibioticus_B	0.66967	5822473	91.51
FREE092457	10	igr_000063	FREE092457_c1	151865	152700	CO_R	betI_1	HTH-type transcriptional regulator BetI	C	17	0.588387	0.437427	0.000586663	0.0298452	FALSE	TTAAAT	TTGCGA	800	823	GACTAGCCTCTTGTGGGTCGCCCTGCGGGGCTAAAGTTGCATCGCGAGTTCGGAACTGCGCCAAGCTCGCCGTTGCCGTTGCCGTTGCCGTTGCCGTTGCCGTTGCCGTAGCAGTGGCTGTTGCTGTGCGCAGCTTCGCACTAGCGAAGGCAATCGAAGACCCGAAGGGCGGCCTGCATGGATGCAGGCCGTTTTTCATCGGGACAGGGATGTCCCGTATGAAAAATCCCCGCGTTGGCATCGATCGTGCGGGCCTGTGATTCAAAGAAAAGCATTTTTCTTTGGTTACCTTTCTTTTGTTGCTTTAGACAAAAGAAAGTAACCCGCCGCTTTAGTGGCGGAAGCTTTTGGCGTTTGATCCTGCTTCTTGAGATACCACAGCGAGAGCAAAGCTTCCGTCCGCTAACGCGGCCGGGTTACTTTCTTTTGCTAAGCCCAAAAGAAAGCTAACCAAAGAAAAGGGCTCTCCTTGCAAGGGCACAGGCCACGAGTGCGATGCTCGCGCCGGGATTTTCCGATAAGACGTCCCTGTCTTATCGGAAAACGCCGCACGTCCTGTGCGGCGCCCTCCGGGTCTCCACTTGACCGGCAAAGCGGCAAAGCAGATCAAAATCTCGGCAACGGCAACGGCAACGGCAACGGCTCTACATGCCGCGCAGCGGTCTGTGCCGCGGCGCCAATGACCAATCCCGGGGCAAACCTTGGCTGCGAGCACGTAACGTCGGTCAGTCGCGGCTCGCGCCGCCCCCTAAATAGGCGGCGCGATGGCGTTCGGACGACGACCGTCGGTCGGCTCGGGCTTGCGAACTAATTAATTGTTGAATTAAATATGGCGC	d__Bacteria	p__Pseudomonadota	c__Gammaproteobacteria	o__Xanthomonadales	f__Xanthomonadaceae	g__Lysobacter	s__Lysobacter antibioticus_B	0.66967	5822473	91.51
animal063809	1	igr_000653	animal063809_c87	1181	1320	CO_R	ruvC	crossover junction endodeoxyribonuclease RuvC	A	16	0.870298	0.59927	0.000686662	0.000339998	TRUE	TATACT	TGCACA	95	117	TTTTATTTATTAAAGTCTTGTTTTTTTACAAGACTTTTTTTATTACTAGATTAGTAAAATTTTAAAAAATTCTCTAACCATGATATAATGTGAACTGCACAATTTTTATAAATTTGATATACTATTTAAAGGAGAAATTT	d__Bacteria	p__Bacillota_C	c__Negativicutes	o__Selenomonadales	f__Selenomonadaceae	g__Megamonas	s__Megamonas [species 1117]	0.3094	1859777	95.85
animal063809	2	igr_000387	animal063809_c39	7282	7475	CO_F		ABC transporter substrate-binding protein	C	18	0.0658286	0.592038	0.00873328	0.00801478	TRUE	TATTAT	TTGCAC	104	128	GCATAAATAATATAAATGCTGAAGTGAGATAATCTCTCCTTCAGCATTTATTTTTTTATATATTTTTAGATACTTATAGATAATAGATAAAATAAGATAAAAGTTTGCACGAAATAAAGAAATTTTGTTATTATATATATGATAAAAATGTTAGCAATATAAAATATAAATTTTAATTAAAGGAAGGGATTTTA	d__Bacteria	p__Bacillota_C	c__Negativicutes	o__Selenomonadales	f__Selenomonadaceae	g__Megamonas	s__Megamonas [species 1117]	0.3094	1859777	95.85
animal063809	3	igr_000505	animal063809_c52	9505	9653	CO_R	rnmV	ribonuclease M5	C	18	1.2878	0.562293	0.000686662	0.00848426	TRUE	TATACT	TTGCCT	57	81	TAAAGTTTATTTAAGAGTCTGCATGAGCAGGCTCTTTTTGTTTCATATAGACAATACTTGCCTTTTTTTAGTTTTTTTTGTTATACTAAAAAAATATAAGTTTTATTTTGTGATTGATTATTTTATAAGTAAGAAGGTTTTAATTTTTT	d__Bacteria	p__Bacillota_C	c__Negativicutes	o__Selenomonadales	f__Selenomonadaceae	g__Megamonas	s__Megamonas [species 1117]	0.3094	1859777	95.85
animal063809	4	igr_000242	animal063809_c24	6955	7417	CO_R		PHP domain-containing protein	C	16	1.61541	0.543331	0.000753328	0.001419	FALSE	TACGCG	TGGGCC	281	303	AGAGAAAATTATATTAATTATTTAGGTATGGCAAAACCACTCTACATATTATAGAGTGGTTATTTTATTTGTATTTTTTTACAGTTTATAAAAAATAAACACTACTAAATAAAACATACAATAATAAGATGTCAGATATTGTTTTTATAACTATTAATTACATACTTTTAATATTGTATTTTACAAGTGGTAAATTTATTAAAGATACGTTAAAATATAAGATGACAGATAATAGTATATTTCATTATTAATGTAAAACCCAACTACAATAGCGAAATGCTTGGGCCATACAAAAGCAACCTTTACGCGTAATGTATATACTCATGCCACAAACGAGATGCAAGAAAAAATAGTAGTATTTTTAAATAAGTAAAAATAATGTGTCAGGCTGTCAAAAAAGCTGTCAAAAATAAAAAAATCGCTGGAAAGCCTTTAAAATAAAGGGAGGATTAAACGTATTAAC	d__Bacteria	p__Bacillota_C	c__Negativicutes	o__Selenomonadales	f__Selenomonadaceae	g__Megamonas	s__Megamonas [species 1117]	0.3094	1859777	95.85
animal063809	5	igr_000616	animal063809_c71	1341	1499	CO_R		class I SAM-dependent rRNA methyltransferase	B	17	-0.374918	0.526359	0.00315998	0.00727328	TRUE	TATAAT	TTGAAT	78	101	TGCTTTTGAAACTGCACCGTTTTGGGTGCAGTTTTTTTATATAATCGGTAAAATATAAAAAATAAAATTATAATTTATTTGAATGATTAAATGTTACTTGTTATAATAAAGCATATTAAAAATTTGCAAAGTAAAATAAAAATAAAAAGGACGAAGAAA	d__Bacteria	p__Bacillota_C	c__Negativicutes	o__Selenomonadales	f__Selenomonadaceae	g__Megamonas	s__Megamonas [species 1117]	0.3094	1859777	95.85
animal063809	6	igr_000326	animal063809_c31	9955	10136	CO_F		hypothetical protein	C	17	0.595462	0.516304	0.00315998	0.00707516	FALSE	TATAAT	TTTCCC	14	37	TATTATATTTAAATTTTCCCATTTATCAAACAATATTTATAATAAACTATACTAAAGTCTAATTTAAAATATTATTAAATATATTATTAATTGCTATGAGTAAATAATCTTTTAATTTTTATCTAAAATAAGATTTTTTACTCATAGAGTTTTCTTTTGACAAATAAAATTCGGAGATAATT	d__Bacteria	p__Bacillota_C	c__Negativicutes	o__Selenomonadales	f__Selenomonadaceae	g__Megamonas	s__Megamonas [species 1117]	0.3094	1859777	95.85
animal063809	7	igr_000002	animal063809_c1	8079	8572	CO_R	rpoB	DNA-directed RNA polymerase subunit beta	C	18	0.160635	0.515399	0.000933327	0.0321395	FALSE	TATCTT	TTGCTT	329	353	TTTTTCAATTAAATATTAAATATTTAATTGACGGTAACAAACACTTATGATATAATTTATTATTACCGAACGTGTGATTATTTGTCACATATTTTAATAATAAGTAATGTCAAGCTTGTTATTAAAAGATTGGCATATACCATAGGATTTTTATTTTTATAAAAAGGGATATGTCATAGGTAACTATCCTTGATTATTGTTATAGATGTTTCTATAACTTTATATATTTTATTGGCGTGGATAAGTATACAAGGGAATATCTTTGGCAATTATAAAGCAAGGTCTTTAAATAAAAAAAAGTGCCTTGCCTTTTTAACGTTTAGTAGAGTTTGCTTTTAAATTATACTAAAAGATATCTTGAGTAAATTTTTTTTATCCATATTGTTTAAATTAGTTTCAATTCGGTTTGAGGGGTGAAGATTTTAATGTTCAATCCTGTCTCAGTTGGTAAACGGACCAGGTATAGCTATGCCAAAATCAAAGAGGTTATGGAT	d__Bacteria	p__Bacillota_C	c__Negativicutes	o__Selenomonadales	f__Selenomonadaceae	g__Megamonas	s__Megamonas [species 1117]	0.3094	1859777	95.85
animal063809	8	igr_000363	animal063809_c36	10109	10289	CO_R	thyX	FAD-dependent thymidylate synthase	C	17	0.0247789	0.507287	0.000259998	0.276766	FALSE	TACCTT	TTTAAA	128	151	ATATTAATAAAAAAAATTATTTTGTTATAAAACTAAATTTAAATAAAAAAGATAGACTAAATAGATAGTACTTATTATCATATTGAGGTCTATCTTTTTTATTATTATAGATAAAACTTGTTAAACGGTTTAAAAATAGTTATAATTAATGTACCTTAGATTTATTAGGAGAGTGCCAATT	d__Bacteria	p__Bacillota_C	c__Negativicutes	o__Selenomonadales	f__Selenomonadaceae	g__Megamonas	s__Megamonas [species 1117]	0.3094	1859777	95.85
animal063809	9	igr_000094	animal063809_c13	31007	31231	CO_F	nikB_1	nickel ABC transporter permease	C	18	-0.158858	0.499119	0.00315998	0.0307635	FALSE	TATAAT	TATCCC	131	155	ATACTGCCACTATGTTTATTTTATTCTTATAAATTAAGCATAGTGGCTTTTTTATCCTAGGGTTAGGGATATTTCATATTTATTATTTAACTATAACGCCTATGTTTTACTATTAAAATTTATTATAATATTATCCCTTAACATAGGTTGTTATTTATAATATATAATTCTATACTGTAAATAAGTAATAATATATCGTTTATTTTATTATATCTAGGAGCTATT	d__Bacteria	p__Bacillota_C	c__Negativicutes	o__Selenomonadales	f__Selenomonadaceae	g__Megamonas	s__Megamonas [species 1117]	0.3094	1859777	95.85
animal063809	10	igr_000386	animal063809_c39	3348	3768	CO_F	nifJ	pyruvate:ferredoxin (flavodoxin) oxidoreductase	C	16	0.318502	0.498165	0.00194665	0.0108284	FALSE	GATGTT	GAGAAG	143	165	AAAATGAGAAGATTCAATAATAACAATAAAGTTTATTTATATATTGATTTTTTCACGATAAAAAGCTATTATATTAAGTGAAATACAACTTGTAAATTTACATTATAATTTGCTTGATAACTTAGGTGATATTGGCTTTATTTGAGAAGTTTCATGACGGAAAATGATGTTTAAAATAAAAATATTTACAAGATGTTCGGTGTCATTTTATGAATTTAGAATGATTCATAGAGCTTGAAATCTTTGATTTAAGGAAAAGTAGTACTGTTAAAGGTTTTGGCAATTAGAGGAAATCTTGAAAGTTATTTTTTTGAAAAATATCACAAAAAGTTGTATTATAAATGTATATTGTAATAGAAATAATCTATAATTGGTTATATATATCATAGAAGGGAGCTTATTTTAAAATATGAGCAAACAC	d__Bacteria	p__Bacillota_C	c__Negativicutes	o__Selenomonadales	f__Selenomonadaceae	g__Megamonas	s__Megamonas [species 1117]	0.3094	1859777	95.85
FREE040654	1	igr_000400	FREE040654_c172	6574	6674	CO_F		Peptidase family M50	C	17	2.54881	0.444158	7.33328e-05	0.016432	TRUE	TAGGCT	TTTTCC	65	88	ACTGGAAATCGCATCTCTCCGGCCCGGGCGCGGCGGCTGGCTACGTCGCGTCCGGGCCGCGGCTCTTTTCCCTGTCCATCCCCGGTGGTAGGCTAGAATCC	d__Bacteria	p__CSP1-3	c__CSP1-3	o__CSP1-3	f__NP-7	g__NP-7	s__NP-7 [species 14956]	0.66028	4384633	91.05
FREE040654	2	igr_000723	FREE040654_c25	13873	14123	CO_F	ftsA_1	Cell division protein FtsA	C	17	1.76917	0.428336	8.66661e-05	0.02293	FALSE	CATATT	TTTTCC	123	146	GTCTACGGCGCCGGGCTGGGCCCGGGGTGTGTCGAAAACATGAGTCATATGTGTCTAAGGATCGGGTGTTTGCGGCATATGATGGAATGAGTCACGAGGAGGCAGGGAACGCGTCCTTCCAGTTTTTCCGCGTTGAAATGGAACGTCATATTGACTTGCCCTAGAACGCCTGTTCGTCAATCGGATGGCAGGACAGTTGAGCCGAAAGGTCGAATAAGGGTTCGGGTTATCCCTCAAGGAGGCCGCTGCGA	d__Bacteria	p__CSP1-3	c__CSP1-3	o__CSP1-3	f__NP-7	g__NP-7	s__NP-7 [species 14956]	0.66028	4384633	91.05
FREE040654	3	igr_000720	FREE040654_c248	37299	37416	CO_F	ndhK	NAD(P)H-quinone oxidoreductase subunit K%2C chloroplastic	B	17	2.69032	0.422256	3.33331e-05	0.00215332	TRUE	TATTTT	TTGCGA	33	56	CCACCGCGCGGTCGTGGAACGCGCGGTGGCGATTTGCGACCGCCGGGCCGCCGTGTTATTTTAGGGCCGGGTTAGGGCGGATCGAGCGCGAACCGGGATCCGGAGGGAGCACACCACC	d__Bacteria	p__CSP1-3	c__CSP1-3	o__CSP1-3	f__NP-7	g__NP-7	s__NP-7 [species 14956]	0.66028	4384633	91.05
FREE040654	4	igr_000853	FREE040654_c284	19703	19812	CO_F		Ribosomal protein S2	B	18	2.09496	0.399909	4.66664e-05	0.00692662	TRUE	TATACT	TTGTCT	9	33	TCCGGGCATTTGTCTCGCCCCGGGAGCCTGTGCTATACTACGTCAAGACTTTTAGCACGCTCTCTGACTTCGCCGGCGGTGCCCGAGGATGTCTTGGGTTCCGGCGTGGG	d__Bacteria	p__CSP1-3	c__CSP1-3	o__CSP1-3	f__NP-7	g__NP-7	s__NP-7 [species 14956]	0.66028	4384633	91.05
FREE040654	5	igr_000801	FREE040654_c272	1336	1998	CO_F	mreB_3	Cell shape-determining protein MreB	B	17	0.276135	0.39446	0.00285331	0.00832661	TRUE	GAAGTT	ATAAAA	375	398	GCCGCTAAACCCGACCGAGAGCTTTCAGGAGGCCGGGCTGATACCGCCGATACGATCAAAATCGGGCCCGGGCCTATCCCACTCGGCCCAGCTGGCCGCGGGCGCAGGTACTGCAGATACGATCAAAAATCGGCCCCTGCTACCAGTGCTACCACGGGGGCCTGCTCGTTCAGCGCGAACAAGCTCCTGATGTTTCCGCGAAGTTCGGACGACCAATCTTTCGGGAGTCGGCTGCAGGCCGTTTAGTGGCCGTGATGCCGCTTGAGGTCCCGAGCACTGCACGCCGAGTAATCGCACCAAGGACCAGCGCCGGCTCATCACCGAAATATTGCGGAAAGAGTTTATGGGGGGCGATGCGTGAAACGAGTCCGAAGGATAAAAAGGCTGAAACAGTCTGGGAAGTTGCGACGAAGGAAGCAGTCGAGGGAGCGCCGCATCAGAGCGGCGCAGTCCGCGATTCTCAAACATGTGAAGGAAGTGGGCGATTCACCGAACGCCACAGGATCCCTGCAAGCCACGAAGCCGAAATTCGAGAACGGCGTTGAGGACAATGAGGATCGCGATCCTTGTCCGTAGACACGAGATCCCCTGCGGGGACGAGGTACATCGCCGCCTCCACTGCCTTCGCCGATTGAGTGGGCTTCCTGTAGAGCCTATCTTCGG	d__Bacteria	p__CSP1-3	c__CSP1-3	o__CSP1-3	f__NP-7	g__NP-7	s__NP-7 [species 14956]	0.66028	4384633	91.05
FREE040654	6	igr_001146	FREE040654_c58	46420	46833	CO_R	IMPDH_1	Inosine-5'-monophosphate dehydrogenase	C	18	1.14073	0.392285	0.000199999	0.0357993	FALSE	TATCCT	TGGTTT	282	306	CCGCCCCTTGGGCGTGGCAACTAGCCTCCGGGGGGAGCGCTCGGGAAGCTAAAGTGACAACGGGTTGAAGGTTCATGGTCAAGAAGTATAGGCTTGCCCTCTGGCGGCGCGGGGTGAAATGTGCTCGTCCCTAGGTATCGGGCCGCTACCAAATTCTCGGCTGGCCGTCAGAGCGGTTGTCAGAATGGGGCGTCCGCCCTGATTCCCCCTCAGGCCGGGCAACCCGCACCAGCATCCTCAAAACCGGATCCGTCAGGCGCCTGAAATACTGTCCCGAACCGATGGTTTCCGGGGGGACGCCAGCGCTATCCTTGTCTCGAACCCAGGCCCTTTAGCCCAGGGCCGCCAAACAGAGGCGCGGCGGCGGCGGGGCAACGGTCCCCGCTGGGTCGGCGCGTGAAGGGGGAAGGAGAG	d__Bacteria	p__CSP1-3	c__CSP1-3	o__CSP1-3	f__NP-7	g__NP-7	s__NP-7 [species 14956]	0.66028	4384633	91.05
FREE040654	7	igr_000622	FREE040654_c228	39522	39618	CO_R		MerR HTH family regulatory protein	C	17	3.06493	0.383331	3.99997e-05	0.00472227	FALSE	TAAAAT	TTGACA	21	44	CCTTACGTGCCCGGAAGGATGTTGACATCCACGTAAGGTGCTTCTAAAATCGAAGTACTCGGCCCGGGCCTGGGCCGGATGCGGAGCGAGGAACCAT	d__Bacteria	p__CSP1-3	c__CSP1-3	o__CSP1-3	f__NP-7	g__NP-7	s__NP-7 [species 14956]	0.66028	4384633	91.05
FREE040654	8	igr_001073	FREE040654_c40	15886	16368	CO_R	clpC	Negative regulator of genetic competence ClpC/MecB	B	18	-0.690551	0.375274	0.00421997	0.0257732	TRUE	TAGAGA	CGGATC	437	461	TTCCGCCGGCAGGCACCCCGGCGGAGGACCGCGGCACCACCCCCTCGGCTCACTCTTCCCCGATGCCACGGCGAACCCGACCTATCGAAGGGGGCATGTTCGGCATCCGGAAGATAGACCGATCTCATCAGCCCCCGTTGTCCGAACGTGACAGGCCCGAGGGCATACTAGAGTATGAAGACGCATCCGCGCACGACTCCGACTCATCCTGAAGGAGTCGGCTCACGGGCGAAGAAGAAGAGGATACAACCGGTTCTTCCGCGGGAATGGCCGGGGAGGGGCCGGCGTAATTCTAGAGGGAAGTATGTGCAGCCGTTCTCAGGTGGGGGAGAGACTCCTCCACACTCTACCGGGCTCCGGAGCTCCACGGCGCGTGGCCTCCGGGGAAAGTGAACAGCCGGATGGCTCGACGCGTAGAAATTAGTAGTAGCCGTCGCCGGATCGCTTCGCACATAGCCTGGTAGAGAGGAGGTCAGCCGCCAG	d__Bacteria	p__CSP1-3	c__CSP1-3	o__CSP1-3	f__NP-7	g__NP-7	s__NP-7 [species 14956]	0.66028	4384633	91.05
FREE040654	9	igr_000756	FREE040654_c26	10097	10385	CO_R	rsmI	Ribosomal RNA small subunit methyltransferase I	C	18	0.313231	0.371405	0.00199332	0.017828	FALSE	CACGAT	TGGATA	255	279	CGAAGAAAAAAATACGGGAGGCGCTTCACCCACTGGCGTCCCACCGTCTTCGGCCCCCGCCGCCGGCACCTACCGCTGACCCGCTGTTCTCCGGAGTTACCCCCGAAGTACGCCTGGCTCGCTCTCGGCGTCCACGTGCGGTGGCGTTTGAGTCGGCTACTTTGCCAGTCGGCTCGCGCCTCCATCGTTATTCTTATCACAGGTGTCACGAAGAACACAATCCGGAATCTGCGTTCGGACAATGTGTGGACAGCGTGGATAACGTTGATCGAAGGGGAGCACGATTGGT	d__Bacteria	p__CSP1-3	c__CSP1-3	o__CSP1-3	f__NP-7	g__NP-7	s__NP-7 [species 14956]	0.66028	4384633	91.05
FREE040654	10	igr_000075	FREE040654_c11	16634	16800	CO_F	rlmI	Ribosomal RNA large subunit methyltransferase I	C	16	-0.330955	0.331662	0.00423997	0.0738517	FALSE	GAGACT	TTGTCC	66	88	CCCCCCGGGTCGACCGCACGCAGGGGACCGGCCGGATCAGGGCGCGCCCGCCGCGGCCGACGGTATTTGTCCGCCCGGGCCACGACGCGAGACTTCGCGCCGGGCACCTCTGGCTGTATCGGACCGAGATCGCCCGGATCGAGGGGGATCCCGAAGAGGGAGACGCC	d__Bacteria	p__CSP1-3	c__CSP1-3	o__CSP1-3	f__NP-7	g__NP-7	s__NP-7 [species 14956]	0.66028	4384633	91.05
FREE090978	1	igr_000149	FREE090978_c12	140611	140847	CO_R		hypothetical protein	C	16	1.59227	0.369901	0.000206665	0.0112965	FALSE	TATACA	TTAATT	205	227	AGGGCCGCCCTCTCGCGGGCGCCCACTCGCCATTCGCAGCCGTTACGCCGCCGCCCGGCGCCTGTGTTTCCGGTATTTTTTGACTGCCCAGGCGTTGGCGTGGTGCCCGGACGGTCGCGCGGGTCCGGTCTTTTCGCCCCCCGCCGGTTTCTTATCCGGGGAGCCCGACGCCGTCGCTTTCTTTCGGCAAGCGACTCTGCTAGGGTTAATTTAAAGATATGTGCAAATATACAAATC	d__Bacteria	p__Pseudomonadota	c__Gammaproteobacteria	o__Steroidobacterales	f__Steroidobacteraceae	g__PALSA-1196	s__PALSA-1196 [species 13877]	0.64259	2703272	62.95
FREE090978	2	igr_000361	FREE090978_c21	113625	113763	CO_F	clpX	ATP-dependent Clp protease ATP-binding subunit ClpX	B	18	1.6503	0.34945	0.000266665	0.0284331	TRUE	TATAAA	TTGCCT	52	76	GTTGCCGCAACGAATCCTTGCTCAGACAGCAGCTTACGTCACATCTGCTCCTTTGCCTCTCGGGCACGTCGCGTGCTATAAAACTTGCGGTTGTTGGAGGAATCTCTGGCGACCCCACCTGGGGTGATGAGGGCGCTCG	d__Bacteria	p__Pseudomonadota	c__Gammaproteobacteria	o__Steroidobacterales	f__Steroidobacteraceae	g__PALSA-1196	s__PALSA-1196 [species 13877]	0.64259	2703272	62.95
FREE090978	3	igr_000767	FREE090978_c5	318907	319056	CO_R	pimC	GDP-mannose-dependent alpha-(1-6)-phosphatidylinositol dimannoside mannosyltransferase	C	18	1.66256	0.347028	0.000566663	0.00754508	FALSE	TGCAAT	TTGACA	63	87	CGCGCGCAGCGGACGATCACCAAGGCGCTGCGCGCCGCGCCCGTGGGCACGTCTCATGCGAGCTTGACACTCGCACGTCATAAAAGGTGCAATGCGGGCCTGAAGCTTGCTGACACCCGTAAAAAGGGTGCGCGAACAGGCCTAATCTGC	d__Bacteria	p__Pseudomonadota	c__Gammaproteobacteria	o__Steroidobacterales	f__Steroidobacteraceae	g__PALSA-1196	s__PALSA-1196 [species 13877]	0.64259	2703272	62.95
FREE090978	4	igr_000220	FREE090978_c18	20891	20983	CO_R	btuD_3	Vitamin B12 import ATP-binding protein BtuD	C	18	0.689322	0.259976	0.00311331	0.0312224	FALSE	GATGCC	TTTCTA	57	81	TATCCGACGCCCGTCCCGTTCAGAATCGCGCGCCTAGACGGCCGCCCCCAAGGGAACTTTCTACCGGGCGCCCTCTCTATCGATGCCACGTCT	d__Bacteria	p__Pseudomonadota	c__Gammaproteobacteria	o__Steroidobacterales	f__Steroidobacteraceae	g__PALSA-1196	s__PALSA-1196 [species 13877]	0.64259	2703272	62.95
FREE026503	1	igr_000408	FREE026503_c350	1760	1952	CO_R		Trypsin-like peptidase domain protein	C	18	-0.311209	0.5099	0.00198665	0.0993901	TRUE	CAAGAT	TTAATT	28	52	AGTTTTTTCATCCCTTTTCCTGCCGGTCTTAATTGATTAAATTTGAATTTGTCAAGATCTACGAAAATCTTACTAATTAATTGTTAAATGAGCGCCCGGAGGTTTTTCTGAATATCAGCAATTAATTAATTTGTAACGTCGAGGCACGTATTTTGTCTGACTGATTCAGAACTAAAAAAATAAATATAAACAG	d__Bacteria	p__Bacteroidota	c__Bacteroidia	o__Chitinophagales	f__Chitinophagaceae	g__Parasegetibacter	s__Parasegetibacter [species 6148]	0.42404	2506717	80.91
FREE026503	2	igr_000430	FREE026503_c361	3115	3217	CO_R	ftsH	ATP-dependent zinc metalloprotease FtsH	C	16	0.0549767	0.491209	0.00172666	0.0738517	TRUE	TGCAAT	TTGTTT	4	26	AACTTTGTTTATACCTGAAAGCCTGGTGCAATTATACCAGTTTAACCAAAAGACCCCGAATTATTTAAAAAAGAGAGTTTAAGATTTTATGTCAAAAGACGAA	d__Bacteria	p__Bacteroidota	c__Bacteroidia	o__Chitinophagales	f__Chitinophagaceae	g__Parasegetibacter	s__Parasegetibacter [species 6148]	0.42404	2506717	80.91
FREE026503	3	igr_000170	FREE026503_c20	1258	1447	CO_F	rpsK	30S ribosomal protein S11	C	18	1.47105	0.456779	0.000713329	0.00330791	FALSE	TACCTT	CGGCCG	149	173	GATTGCTGCTGAGCTTTTAGCTGGGTGCTGTGGACATTTTCCACGGCATATGGCTTTGAGCTCACTGCTTTTTTATATTGCACCAAATAATCAGCTGAAAATATTCCGGATACCCGGTGCAGGAGGAGGAAGTTTCAGCGCTGGCCGGTCGGCCGGATAATTTAAACAATGAATACCTTAGATTAAAGCT	d__Bacteria	p__Bacteroidota	c__Bacteroidia	o__Chitinophagales	f__Chitinophagaceae	g__Parasegetibacter	s__Parasegetibacter [species 6148]	0.42404	2506717	80.91
FREE026503	4	igr_000154	FREE026503_c194	101	236	CO_F	btuD_2	Vitamin B12 import ATP-binding protein BtuD	C	16	1.68162	0.455955	9.99993e-05	0.0215411	FALSE	TAGGGG	TCGCCC	43	65	TTTCTGGGGTGAATAACAATAGCAACCGGGCGATCCTCCGCGGTCGCCCGTGTTTGTTCAAATCATAGGGGAATCGTTTTGCCTGAACATAACAGATTGCTGCTGCAGAAACATTTTAAATTAATCAATTATCATA	d__Bacteria	p__Bacteroidota	c__Bacteroidia	o__Chitinophagales	f__Chitinophagaceae	g__Parasegetibacter	s__Parasegetibacter [species 6148]	0.42404	2506717	80.91
FREE026503	5	igr_000612	FREE026503_c49	3211	3387	CO_R	thrA	Bifunctional aspartokinase/homoserine dehydrogenase 1	C	17	0.485761	0.446779	0.000186665	0.124649	FALSE	CACGAT	TTTAAA	135	158	CTGTCATAAAATTCGGATGAGTTTCCGATACAAGCCTTCAATAAATACATCTGAACAAAGCTTAGCCCGGGTTTCCCGACAAGCGAATTGTCATGCTGAACTGGTTGATTAATAACTATTCAGAAGAGATGCGTCTTTAAAAAAAGACTAAACATAATCACGATAAAATAAAAAAAT	d__Bacteria	p__Bacteroidota	c__Bacteroidia	o__Chitinophagales	f__Chitinophagaceae	g__Parasegetibacter	s__Parasegetibacter [species 6148]	0.42404	2506717	80.91
FREE026503	6	igr_000039	FREE026503_c123	3155	3290	CO_F	typA	GTP-binding protein TypA/BipA	C	17	0.532045	0.446751	0.000713329	0.0421711	FALSE	TACCTT	CCGCCA	37	60	TAAAAAAGGTTAATATTTTCCTGAATTCGGGAAAATCCCGCCAAAACCGGTGAATTAATGTACCTTTGCACCCTTAAATTTTTACATGTCAGAGATAATTTTGTAAAAAATTGATCTGCTGAGCTTTGACTTTTAT	d__Bacteria	p__Bacteroidota	c__Bacteroidia	o__Chitinophagales	f__Chitinophagaceae	g__Parasegetibacter	s__Parasegetibacter [species 6148]	0.42404	2506717	80.91
FREE026503	7	igr_000383	FREE026503_c34	5238	5425	CO_R	pnp	Polyribonucleotide nucleotidyltransferase	C	16	0.497197	0.41109	0.000933327	0.0238548	FALSE	TACGAT	TGGGAA	45	67	AAAACATTGAAAAAAAGAACTGTTCCCAACTGTGAAAATTCCGGTTGGGAATCGTTTTTTTAAGATGTACGATTAATTCTACGATTTCTTCGCTTTACTCCTGAACCGGATTAACCAAACCCGAGCCTGCATCAATATGGCAATTGTTTTGCAAGTTTTGATCGGCTCAATAAATTCAAAATATTTAT	d__Bacteria	p__Bacteroidota	c__Bacteroidia	o__Chitinophagales	f__Chitinophagaceae	g__Parasegetibacter	s__Parasegetibacter [species 6148]	0.42404	2506717	80.91
FREE026503	8	igr_000210	FREE026503_c239	11457	11598	CO_F	murD	UDP-N-acetylmuramoylalanine--D-glutamate ligase	C	18	0.580373	0.40577	0.00114666	0.0224673	FALSE	TAGGCC	GTGAAA	60	84	TGATATTAGTATGAAAAACCGCGAAATCCAAATGTTCTGATTGAGAAACCTGGAAAGTTAGTGAAAAGAGGAGCTTATTACCCTTAGGCCCATGCTTTTGAAGAACCACCAATATCCGTCTTAAACCGTAACACTACATTGT	d__Bacteria	p__Bacteroidota	c__Bacteroidia	o__Chitinophagales	f__Chitinophagaceae	g__Parasegetibacter	s__Parasegetibacter [species 6148]	0.42404	2506717	80.91
FREE026503	9	igr_000382	FREE026503_c34	2993	3095	CO_R	prmA	Ribosomal protein L11 methyltransferase	C	16	0.696607	0.400138	0.000373331	0.0777931	FALSE	TAGAAT	AAGATA	21	43	TTAAAGAAAGCCTTAAGGCTTAAGATATCAGTCGAATAGCTTGTAGAATTTTCTACAGGCTATTTGCATAAAATGGGTTCATGTATCTGGTAATTAAATGAGT	d__Bacteria	p__Bacteroidota	c__Bacteroidia	o__Chitinophagales	f__Chitinophagaceae	g__Parasegetibacter	s__Parasegetibacter [species 6148]	0.42404	2506717	80.91
FREE026503	10	igr_000599	FREE026503_c470	1402	1524	CO_F	pheT	Phenylalanine--tRNA ligase beta subunit	C	18	0.911162	0.399692	0.00219999	0.00660502	FALSE	TATTTT	TGGCGG	65	89	GGGGCGCAGCGGAATTTAGGATTTCGACCTTCGTGTGAACATAGTTTCACCCAATCTTTCGCGGTTGGCGGGCTTCACCAAAGATTCCGTATTTTTGGCGCCTTAATAAATCCCGATTCTTTT	d__Bacteria	p__Bacteroidota	c__Bacteroidia	o__Chitinophagales	f__Chitinophagaceae	g__Parasegetibacter	s__Parasegetibacter [species 6148]	0.42404	2506717	80.91
FREE023951	1	igr_001597	FREE023951_c4	132623	132833	CO_R	murE_3	UDP-N-acetylmuramoyl-L-alanyl-D-glutamate--2%2C6-diaminopimelate ligase	C	16	0.197534	0.581056	0.000759995	0.0538945	TRUE	TAGAAT	TTGCTC	118	140	CTAGCTAATGCCTCCCCTTGCTCACTAATATGTTTGAGCAAGGGGTTCTTTGTGTATTGTAAAAGTACAGAAAAAAACGTCATTTCAGAAAAATTCGACTTAATTCGACTAAAATTGTTTGCTCAGTTAGGCGGAAATGATAGAATAATGATACATGTTCCTGTGAAACTATAGGTATTTGACATATTTTTTTCCCCTAAGGAGCCTTTTA	d__Bacteria	p__Bacillota	c__Bacilli	o__Bacillales	f__Planococcaceae	g__Planococcus	s__Planococcus sp007859295	0.43631	3823460	97.69
FREE023951	2	igr_000580	FREE023951_c1	1193288	1193555	CO_F	ftsE	Cell division ATP-binding protein FtsE	B	16	-0.490853	0.577548	0.000846661	0.00733328	TRUE	TATAAT	TAAAAA	172	194	ACCTGCGAATCAGCAGGTTTATTTTTTTTGTCAGATTATAACGTAAATTAGTACTTATTTGTTTATGAAAAGGGATTATATGTAACTTATTTATGTTATTGATAGCTATGATTTTAATATTTCTTATAGTTCAGACTATTCAGATTGAATTTTAAATGATACAGAAATGTAATAAAAATATATGTTTAAGGTGTTATAATGAGTTTGCTGCAAAATTCTATGGAAATAATGTTGGCATAAGCCAATTACTAATAGGTGGGTAATAAAG	d__Bacteria	p__Bacillota	c__Bacilli	o__Bacillales	f__Planococcaceae	g__Planococcus	s__Planococcus sp007859295	0.43631	3823460	97.69
FREE023951	3	igr_001790	FREE023951_c5	117647	117907	CO_R	uvrB_2	UvrABC system protein B	C	16	-0.305285	0.57473	0.000913327	0.109157	TRUE	TATTCT	TTTTCC	60	82	AGGGCTTTTAACTATAGCCGAGAAAAAGGAAATTGGATTCAATCCAATTTCCTTTTTTGTTTTTCCGGCAAAACAGAAATGGTATTCTGCGAAAAGCCTAACTCTCTTGCTTTCCAAATAGGTATAGTCTGGCTGAAATCGTGCGACCTACAGCTTTTTTTATTTGTCTTCACATAAAAAACATACGTTCGCTTTTTGTTAGTGGTTTTTTAGGGCATATGTTAAAGTAGAAGTAACGAACTAACGGAAGGACGTCTTATC	d__Bacteria	p__Bacillota	c__Bacilli	o__Bacillales	f__Planococcaceae	g__Planococcus	s__Planococcus sp007859295	0.43631	3823460	97.69
FREE023951	4	igr_001535	FREE023951_c4	16205	16538	CO_R	cshA	ATP-dependent RNA helicase CshA	C	17	-0.321266	0.563968	0.00228665	0.0408092	TRUE	TACTCT	TTGCAA	28	51	ACTGATTATTGGAACCTTTGCGTATTGATTGCAAATGGAAAAAAAACATGTTACTCTTTTGAGAGCAATGGATACATTTTTGAAACACTCTTCCCTGTGAAGAGTATTTTTTTGAGCAAAACGGTTTGTTCTATAGATAGGGCATCAAACACCCGCCGATCAGACCGCTCGGCAAAGCCCGAGCTTTTTCTGTTCACACATCCCCTCTGACTTAAAACTACAGAGTATGATTTTCGACGTGAAACTTCCTCATAAAGGCTCGACTCTTGTCACTAATTCATCTAAAATGTACACCATTTGTAAATCAGATGAAGACAAAAGGAGATTGAAAAAT	d__Bacteria	p__Bacillota	c__Bacilli	o__Bacillales	f__Planococcaceae	g__Planococcus	s__Planococcus sp007859295	0.43631	3823460	97.69
FREE023951	5	igr_000399	FREE023951_c1	835623	835848	CO_F	mbl	Cell shape-determining protein Mbl	B	18	0.539344	0.560117	0.00143999	0.000893327	TRUE	TAAAAT	TTGTCA	78	102	TCGTTTTATATAGGGCTTGCGGCGCTGGTTATCAGCTTCGCAAGCTTTTTTAATGTTATTGTATGAATTGATGAATTTTTGTCAATGCGATCCTCACTATGATAAAATATTCAGTTAAGAGAATCTTTTTTAATACATAAAAATGTAGAGAAACTCCAATCAGTAAGGTCTTTACCCTTACTGGTTGATGAGATGGGATTAATGGTTCAGAAGGAGTGCGGGCTTG	d__Bacteria	p__Bacillota	c__Bacilli	o__Bacillales	f__Planococcaceae	g__Planococcus	s__Planococcus sp007859295	0.43631	3823460	97.69
FREE023951	6	igr_000880	FREE023951_c1	1868205	1868615	CO_F	nikA_1	Nickel-binding protein NikA	C	17	0.720617	0.545925	0.000353331	0.0247788	FALSE	TATGAT	TTGCAT	162	185	AAATATTGAATAAAGAACTATAGCTCAATAAATTAAAAACAAAGAGATGAATTGTATAAAACAAAAGCACCAGCTTTCTTCTTAAATCGGAGGAAAGCTGTTTTTATTATAAAATTTGTCTCTGTATGCTCAAATGTATTCTCAAAAGTGTTAAAAAAGAGATTGCATTTAAACTGTTAAAAGGATATGATTTAAAACGTAATGTTTACGTTTTAAAAATACATAATAACTAGTAAGCTTTTTCATCTATTCAGTATTAAAAATTGGCAAGTAGACAAGGGGAAGAGCAGGCCAAGGCATTGCAATTAATGTCTGGAGGTATGCTCTACAAATAATACCAGCGCAAGTATATTTTTTTTGCTTGTTAAACCGTAATAATTACTTTTTATAAAACGAAGGAGAGTGGATTTT	d__Bacteria	p__Bacillota	c__Bacilli	o__Bacillales	f__Planococcaceae	g__Planococcus	s__Planococcus sp007859295	0.43631	3823460	97.69
FREE023951	7	igr_001055	FREE023951_c1	2118149	2118534	CO_R	yheI_1	putative multidrug resistance ABC transporter ATP-binding/permease protein YheI	B	18	-0.0109962	0.54236	0.00143999	0.00653329	TRUE	TAAAAT	TTTCCA	195	219	AGAGTCCACTTCTATAAAGCCGTCAGCGCTTGGTACCCGCTTTCGGTCGATAAAAGCCAATTTTCCTCTTCCCCTATGGAAAATTGGCTTTTATTTTTTTGTCTTTTTTTAACCTGTTTATACGAGGCAATTAGAGTCCATTCTAAAAACATGTCAGCCATTAGTCTGATTTATTTTAGAAATCGAAATATTCTCTTTCCAATAGTTTACAAGTTTTGTTAAAATAAAGAGAATCTTTAAACCGCAGGATTTTTTTCATCTTTAGCATTAAAGCAAAAATTAATATGGGGTGCCTGATTTTATCGCAGACTCCTTACCGGATATGCACGTACACAACGCATAGGGAACTAAGCGAAAAAAACACAAAAAGCAAGGAGTAAGGTGGA	d__Bacteria	p__Bacillota	c__Bacilli	o__Bacillales	f__Planococcaceae	g__Planococcus	s__Planococcus sp007859295	0.43631	3823460	97.69
FREE023951	8	igr_000689	FREE023951_c1	1506692	1507113	CO_F	rny	Ribonuclease Y	C	17	1.04894	0.535161	0.000206665	0.0173629	FALSE	TACAAT	TTGACA	289	312	AAACAGCCGTTCATACATGGAAGCCGCTAAGCAGAAGCTTTGCGGCTTTTTTGTGGTTAACGAAGAACGGGGAGTTAGAATTTTGACAGGAGACTATGGACAGGAGGCAGCTTTCTTGTTTGCCTTCTGGCCGCTGGAAGTACACGATTGCTTCCGCTTTTCGTGATGTCCAGCTTCAATAGCTAAATTCTAGAGTCATAAGCCATTCTGGCTGTGCGGCAAAGAACGCCGCTTCGCCAGAATGGCTTATGCCCGTCGAATCTACACGGCTGCTTCCGCTTTTCGTGGGTTGACACGACATAAGTCCATCTATACAATTAAAATTGTATAATTTACTAATTATTAAATAGTTGCAGCAAAAAAGTTTTTATTTTTCATCTTTTTAAACTGAAGAAAATTCAATAGCAAGAGGAGGTGTCCGA	d__Bacteria	p__Bacillota	c__Bacilli	o__Bacillales	f__Planococcaceae	g__Planococcus	s__Planococcus sp007859295	0.43631	3823460	97.69
FREE023951	9	igr_000138	FREE023951_c1	281301	281657	CO_F		hypothetical protein	C	16	-0.0702062	0.506289	0.00312665	0.0173629	FALSE	TGTCAT	TCGACC	145	167	AATGACTCTCTGTTCATATAAGGCCGCAGGCTATTCATACAAAACAGCCGCAAGGAAATGAATAGAGCCATTTCTTTGCGGCTGTTCTATTTTTAACCAAATCTACTCAGCCAGGAACATTTCCTCTAGAGACGGTTCGTCGACTTCGACCCGAAAGATGTTCAAAATGTCATTTTTATGGTTTAAACAGTAAAATACTAAGCTGAAAGATAGAGGGGAAATGATGAAATAAACTATTATGATATAGTTATTTCCGAAGAAATTAAAGTCGGTATTAGGTCTGCTTTAGAACGTAGAAAAGAGTACAAGTAAATATGTTAACATAATCTAAATAAAATATTTTAAAGGAGCTTACCT	d__Bacteria	p__Bacillota	c__Bacilli	o__Bacillales	f__Planococcaceae	g__Planococcus	s__Planococcus sp007859295	0.43631	3823460	97.69
FREE023951	10	igr_001432	FREE023951_c3	294505	295094	CO_F	era_3	GTPase Era	C	16	-0.90091	0.499713	0.00582663	0.0538945	FALSE	CAAAGG	TTGCTC	265	287	TAATGAACTGAAAAAGATCTTTAGATGCAATTAGCCGAACGCTGGTGATGCTTCAGTGAATTATTTATTTTCAGAGAAGATTTTATGAGAGCAAACGAAAACGGCCGACACTAATTATTGCGCGACCTTTTTCGATTTGAGATTTGCCAGTAGTTACTAACAGGACATTCACTGTTTTTTCTTCAACAAAAAATTTCAAGACTCCACACCTAACTTAGCAGAACTCATCGAAGAGACAACTTTTCTCTTTTTCATTAAAATCCACTTGCTCCACCTTATATAGCTCGCAAAGGTTTCAGAGTACGACTTGGTCGAGAAGCCCTGATAGTCTGCAAAATCAATTGTTCTCTGTGTGCCGCTCAATTTTAAATGTTTACTAATCACCATATAAAACAGTAGGAATATTTCTACTACTGATTTCATTGTTTTCTTATGCAGTAATATTGATTTCTCCGATTGGGTTCAACACAGCTAAGCAGTTTTGAAAAGCTCAAAACCCCTGTTTATTAACAATTATATTTTATTGTTACTTAATAATCAGGAAAATAATAACATTTTAATGGTATAATACACAAAAAGGAGTGAATTGA	d__Bacteria	p__Bacillota	c__Bacilli	o__Bacillales	f__Planococcaceae	g__Planococcus	s__Planococcus sp007859295	0.43631	3823460	97.69
FREE087852	1	igr_000906	FREE087852_c2	1976154	1976507	CO_R	mraZ	Transcriptional regulator MraZ	C	18	1.29317	0.483461	9.99993e-05	0.0275455	FALSE	TATAGT	TTGACG	250	274	CTTTTTTCCTTGTGTTCGAATCTCGTGCGCAAACCGGTAGTAACGCAAGAATCCCTCCCTGCCAAATCATTGGCAGATGCATCTTCGTAATACCAAAAAAATCTTACTCTTAATAAATCACTTTAACTTTAAGCCCTAGCTCTTTGAACTGTTTGCTGTTGTTGAGTCAAAAACATCGCAAAACTCTCGTTTCTCCTCCCTTTACCTTCCTAAATCTCCGTTCTGTAAGGCTTTTCCTTGAATACGCGCCTTGACGGTGTGGTGGGCGCATTCCTATAGTGTGCGCAAGTGGCGGAAAGTGGCACAAAGTGGGTTTTTTGAACGTAAAACGCTAAAATTTGGAGAAACGCATCT	d__Bacteria	p__Pseudomonadota	c__Gammaproteobacteria	o__Pseudomonadales	f__Pseudomonadaceae	g__Pseudomonas_E	s__Pseudomonas_E lactis	0.5996	6331082	98.05
FREE087852	2	igr_001062	FREE087852_c2	2332674	2332969	CO_F	aroQ1	3-dehydroquinate dehydratase 1	C	18	1.19136	0.470289	0.000313331	0.0112965	FALSE	CATAGT	TGGACA	223	247	CCCGATATCCCGCCCGGTGTAGACCAAATGTGGGAGCGGGCTTGCTCGCGAATGCGGTGTGTCAGTCAAGGCATCTTTAGCTGATCCACCGCATTCGCGAGCAAGCCCGCTCCCACAATAGGTCTCCAGCGATCTCAGTGCCGTACCAGCGATGACTGGATCTAAGACCACAGTCACAAATTTTGCGCAATCCTCGCTAATCGTGCCGGCTACTGCATAGAACTGGACAGTCACAAAGGCTTTGCGGCATAGTCGCCGGGTTCTGACGCACCCACACCAATAACAAGGAACAGCCA	d__Bacteria	p__Pseudomonadota	c__Gammaproteobacteria	o__Pseudomonadales	f__Pseudomonadaceae	g__Pseudomonas_E	s__Pseudomonas_E lactis	0.5996	6331082	98.05
FREE087852	3	igr_002627	FREE087852_c2	5766152	5766444	CO_F		Iron-containing redox enzyme	C	16	0.122606	0.452234	0.00558663	0.00754508	FALSE	TGCCAT	TTGTAA	264	286	CAGCGCCATCTCAAACCCTGTAGGAGCGAGCTTGCTCGCGAAAAACGTCAACGATAACGCGTGCTTCCTGAATAAACGCGGCGTCTGTGAGTTCTTCGCGAGCAAGCTCGCTCCTACAGATATTTTGGTTTTGTGAGCCCTTACAAACGACCGCTTATCCCTCCCAACCCAACCCCGTTTGAATTTTCTGCACCCCCCGAGGTTCTGCATTTTAGAAGCGCGCGATTATGAGCGCTCTTGCGGGGCCACCTTGTGGGAGGCCCGTTGTAACGGACTTTGCGGAAACTGCCATC	d__Bacteria	p__Pseudomonadota	c__Gammaproteobacteria	o__Pseudomonadales	f__Pseudomonadaceae	g__Pseudomonas_E	s__Pseudomonas_E lactis	0.5996	6331082	98.05
FREE087852	4	igr_000551	FREE087852_c2	1199108	1199337	CO_F		ATPase family associated with various cellular activities (AAA)	C	18	1.22244	0.452074	5.99996e-05	0.0764811	FALSE	TATAGT	TTCACA	170	194	CGGTCATCACCTTCTGTAGGAGCGAGCTTGCTCGCGAAAAACGTCAACGATAACGCGTGCATGTTGAAGAAACGCGGCGCCTGGGAGTTTTTCGCGAGCAAGCTCGCTCCTACAGATCGACACCAGGGCCGATGTGACCCGCCATTCAGAGACTGAATGCCGCGTCTGCGTTCACAGTCGCCGGGGCTGCGCGGTATAGTCAGGCCATTGATGAATTCGAGGAATGACCG	d__Bacteria	p__Pseudomonadota	c__Gammaproteobacteria	o__Pseudomonadales	f__Pseudomonadaceae	g__Pseudomonas_E	s__Pseudomonas_E lactis	0.5996	6331082	98.05
FREE087852	5	igr_001891	FREE087852_c2	4206675	4206866	CO_F	obg	GTPase Obg	B	16	-0.330549	0.450013	0.0057133	0.0045733	TRUE	TTTCTT	TTGCAA	132	154	TTGCGAGATCGCTGGAAAAGCCCTGTCTTGCGACGGGGCTTTTTCGTTTGTGGAGTGAGTCTCTTGCAAAGCTGTCTGTGATGAGCTCAGGCGCTGGTTTGCGGTCGCTGATTGAGGTCGCTGCGCTCATTTTTGCAAGAGTCTTATGTCTTGGTTTCTTAAGCTCGTCCATGCGGCGAGAGGCGTTTTGTT	d__Bacteria	p__Pseudomonadota	c__Gammaproteobacteria	o__Pseudomonadales	f__Pseudomonadaceae	g__Pseudomonas_E	s__Pseudomonas_E lactis	0.5996	6331082	98.05
FREE087852	6	igr_000354	FREE087852_c2	811367	811714	CO_F		PepSY-associated TM region	C	16	0.00515895	0.448138	0.0047333	0.00989138	FALSE	CAAAAG	TAGATA	264	286	TTGCAGCGCAATACACAACCAATGTGGGAGCGGGCTTGCTCGCGAAGGCGGCGCGTCAGTCAATGAGTCTGTCACTGAACCACCGCTATCGCAGGCAAGCCAGCTCCCACATTTAGACCTCAGCGCGTCAGATAGAAAGGCGTCTACTGGCAGGCCGTGATCGCAGGCAGCTCTATCCCATAGGTTACGCCCCCCTGAAAGCGATCCTGAAACATTTTCTTTCATATCCCCCTTAGGGATTTCTCATTCTCATCCGTCTTAACTTAGATACAGCCTGTCGCGTCAGCAAAAGCTACGACTGGCCTTTTCCGGGCCTCCATCGCCCCTCCGATCAAGACCCTCATTGAT	d__Bacteria	p__Pseudomonadota	c__Gammaproteobacteria	o__Pseudomonadales	f__Pseudomonadaceae	g__Pseudomonas_E	s__Pseudomonas_E lactis	0.5996	6331082	98.05
FREE087852	7	igr_000047	FREE087852_c2	94127	94499	CO_F	rlmL_1	Ribosomal RNA large subunit methyltransferase K/L	C	16	-0.165048	0.443887	0.000746662	0.0890865	FALSE	TATGTA	TGGCCG	123	145	CCAAATCACTGGCGGATTACGGGCACACCGAGCCTAGGCGAGGTGCCGAGTGGTGGGGCGAGGACCTTTTGGTTACTTTTGGGTCCTTCCAAAAGTGACCCGCTGTCAGAGCGGAACCCTAGGTGGCCGTTACCTAAATAACGGATATGTACCCGGTCCAACTGTGTCGCCTGCCAGGCCGCCTTCGCGAGCAAGCCCGCTCCCACAGTTGGATCGCGGGGTGTCAGGGAGATAGGCGTCGGCTATCAAGCCGTCATCGCAGGCAAGCCAGCCCCCACAGTTGGATCGCGGGGCATCATCCCCCTTCACAGACCAGCCCCCTCCCACCCAATTGTGTTTAAAATGCCGCCCGCCCGATGACCGACGCTTAACG	d__Bacteria	p__Pseudomonadota	c__Gammaproteobacteria	o__Pseudomonadales	f__Pseudomonadaceae	g__Pseudomonas_E	s__Pseudomonas_E lactis	0.5996	6331082	98.05
FREE087852	8	igr_001685	FREE087852_c2	3741365	3742035	CO_R	xerC_4	Tyrosine recombinase XerC	C	18	0.0220551	0.416429	0.00723995	0.0168975	FALSE	GATGCT	TTGACA	609	633	TCCGCGACCTACTGAGGGCCTATAGCTCAGTTGGTTAGAGCAGGGGACTCATAATCCCTTGGTCGTAGGTTCTTATGTGGTACGCATCTAGGTGTGGTATTTGTAACCGGTTTTTGATAGCTTTATGGTAGTTTTAGGGCCTCTAGCTCATGTTGGTTAGAGCAGCGGACTTAACGGCTCAGAACCTACCCCCTTCACTGGGCATGGTGCTGAGCAGATGGGTTGCTTTGGGGTAAGTTAGCTCTGCCCCTTGGTAGAATCGCTCAAATTCGGGGAAGCCTCTGCGTGTGCGTGGTAATCCCGAGCCAAGCCTTGAGAGACCTCAAGGAAGGTGTAGAGACTGTACGGGCGAGCCGTAAAGGCAAGAGACAGTCCAGACCACGAACCCGAAAGGGGCAGCGAAAGCTGAAGTGGTACGCATAATCCGTTGGTGCCCGGTTCGACTCCGGGGAGGCCCACCAAATCCAAAAGCCAGACCGTAAGGTCTGGCTTTGTCGTTTCTGCCCCGAGCAGTTTCAACGCTCGCCTTCTTGCCACTCAACGTTAGCGATACTTGCTCCTTCAACCCTGGCGACAGACTCCCGAAAAATCTCTCCCCGAAAAATTTTATTGACACTGCAACCACCACACCCTGATGCTAAAAAAAGGTGTGGTATTTGGAAGTGGTGCGA	d__Bacteria	p__Pseudomonadota	c__Gammaproteobacteria	o__Pseudomonadales	f__Pseudomonadaceae	g__Pseudomonas_E	s__Pseudomonas_E lactis	0.5996	6331082	98.05
FREE087852	9	igr_001844	FREE087852_c2	4099051	4099241	CO_F	ftsH_1	ATP-dependent zinc metalloprotease FtsH	C	18	-0.0950026	0.398453	0.00298665	0.0394454	FALSE	TAAGTT	CTGCCA	99	123	GAAATTCGAGGGGGGCGATAGGTTTTTTTATATCGCTTTCGTCATGAAGCTTTACGAATATTGCGTAGTCAAAGTTTCACAAAGGGTTACAGACGGCGCCTGCCAGAGTTGTAGGTAATGTAGTAAGTTAGGCCGGTGAATATCATGCGAAGCGCGCGCCAGTAGCGGAGCTTGCTTCAGAGGGTAGTTAA	d__Bacteria	p__Pseudomonadota	c__Gammaproteobacteria	o__Pseudomonadales	f__Pseudomonadaceae	g__Pseudomonas_E	s__Pseudomonas_E lactis	0.5996	6331082	98.05
FREE087852	10	igr_001252	FREE087852_c2	2760277	2760534	CO_F	tauA_1	Taurine-binding periplasmic protein	C	17	-0.12468	0.397705	0.00526663	0.0182929	FALSE	TTTAGT	TTTATT	184	207	CCTAAGGCTCGCTCCCCTGGGGAGCTGGCTTGTGTGGGAGCTGGCTTGCCTGCGATAGCGGTGGGTCAGCAACCCACCTGTTGTCTGATACACCGCTATCGCAGGCAAGCCAGCTCCCACATTATTCTGCCAGCCTGAAAACAGGCGTCGCCATTTCCACTCATAAGCTAATTCGAAAAAGTTATTTATTTTCGAATTCTTAGATCATTTAGTCTCCTCTCACGCCGACCCTCGGCCGCCTGATTGAGGAGCTTCCCC	d__Bacteria	p__Pseudomonadota	c__Gammaproteobacteria	o__Pseudomonadales	f__Pseudomonadaceae	g__Pseudomonas_E	s__Pseudomonas_E lactis	0.5996	6331082	98.05
animal131370	1	igr_000464	animal131370_c68	8100	8819	CO_R	rny	Ribonuclease Y	C	16	0.523346	0.544408	0.000153332	0.0623721	FALSE	TGCCCT	TAGCTC	691	713	ATTTTCTTATATTTTTGTGTTTTGGTATTTGAGGGTCACATTTTTAGTTTTCTTGACCCTCTTTTTTTACAGGCTCCCTCCGGGGTGGAATAAAAAACGGAAACATTGAGTTTTCGTTTTTTATGTAACTATCGATCGACGACGTGGGACGAAGTCCCTCAGGAGCAATGCGTTAGCCCTGGGGGCAACCCCCTGCGCCCCAGGGCTAAACTTGCTCGACACTTTATTTGGTCGGATTTGAATAACGAGTTTAAAATGACAGTATAAAACGTAAATTAGAACAAAAAAATGGTTTATAAAATAAATTTATAAACCATTATCATATAATCCACTGTACTTTCTATAAAAACAGAAAAATATAAAAATTTGTTAATTTTTTTGTATAAATTTTACAAAAATTATCGAAATTACCCCTCTTAAAAAAATAGTTTGTAGACAAAGATTTTTAGTCTACAAACTACCCATTAATATAATCCACTTTACTTTATTATATGATTATAAAGATAAAAAATCTGCAAAAATTGTTTATTTATTAACAAAAATTAATATTTAATCAAAAATTTTTTCTTATGTTAAAATTATATTATTAAAGTGACTTATTTCATTTTTTTTATATAAAAAATTAAGTCTTTAAATTGGACAGTAGATTATAAGAGGATTAGGACAATTACTACTATAGCTTATATTATTCTAGCTCTTTTGGTTGTCACAACTGCCCTT	d__Bacteria	p__Cyanobacteriota	c__Vampirovibrionia	o__Gastranaerophilales	f__RUG14156	g__RUG14156	s__RUG14156 [species 2970]	0.32267	1909051	89.17
animal131370	2	igr_000325	animal131370_c4	45966	46209	CO_F		N-6 DNA Methylase	C	18	0.525736	0.50328	0.000179999	0.0830225	FALSE	TATGCT	TACAAA	186	210	TTTTAAAAGCTGGTCTATACCAGCTTTTTTGTTGGTTTTTAAAGTCTAGCTTGATTATCAATGGGGGGGTATCCCATAAAATTTATTGTAAATTAACACGAAAAAGCAGAAAAAGTAACAAACATTTCCAGAATTTTACAAATTTAAAAATTCAAAATTTTTATCAGCCATTCATTAAATTTATTTTACAAACATCCAAATAACAATGTTTATGCTAGTATAAATATGTTAGCGAGGGTTAGGT	d__Bacteria	p__Cyanobacteriota	c__Vampirovibrionia	o__Gastranaerophilales	f__RUG14156	g__RUG14156	s__RUG14156 [species 2970]	0.32267	1909051	89.17
animal131370	3	igr_000536	animal131370_c9	6360	6460	CO_F	rpmI	50S ribosomal protein L35	C	17	0.684221	0.406044	0.00153332	0.0485014	FALSE	TATAAT	TTGCAA	6	29	GTTTACTTGCAAATTTTTTTTCTTTTATCTATAATTAAATAGCCTAAAGTGGTTTATGGTATGCCACAAGGGTTTTTAAAGAAAAATAAGGAGAAAAGAAA	d__Bacteria	p__Cyanobacteriota	c__Vampirovibrionia	o__Gastranaerophilales	f__RUG14156	g__RUG14156	s__RUG14156 [species 2970]	0.32267	1909051	89.17
animal131370	4	igr_000424	animal131370_c59	11535	11625	CO_F	rpsL	30S ribosomal protein S12	C	17	0.348487	0.384966	0.00410664	0.0637038	FALSE	TATTAT	GTCAAA	50	73	CAATCAAAGAAAGAACATTAAAAAAATATTGACTTCAGAACTTGTTTATAGTCAAATAGATAATACAGATAACTATTATTAAGGGGAAAAT	d__Bacteria	p__Cyanobacteriota	c__Vampirovibrionia	o__Gastranaerophilales	f__RUG14156	g__RUG14156	s__RUG14156 [species 2970]	0.32267	1909051	89.17
animal131370	5	igr_000043	animal131370_c10	35440	35593	CO_F	grpE	Protein GrpE	A	17	0.317921	0.380348	0.00783995	0.00126666	FALSE	GTTAAT	AAGAAG	9	32	AAATTGCATAAGAAGTACGGAAAAAATAGAGAGTTAATAAGAGGATGTCTTTTTAAGACATCTTTTTTTTTAATAATATACAAAAGAGTACTCGACATTATTAATTCATATTCTATAATGTAGATAGATTATATTTTTATATAAAGGAAACATT	d__Bacteria	p__Cyanobacteriota	c__Vampirovibrionia	o__Gastranaerophilales	f__RUG14156	g__RUG14156	s__RUG14156 [species 2970]	0.32267	1909051	89.17
animal131370	6	igr_000060	animal131370_c12	18102	18193	CO_R	tufB	Elongation factor Tu-B	C	16	-0.648032	0.377493	0.00586663	0.215167	FALSE	TAAAAA	TTAATT	12	34	ATTTTTATCTTTTTAATTTAAGCAATTAGAAAGATAAAAAATATCGAAAACCTAATAAAAAATAAAAATAAGAAAAAAGGAGAACTTATCTT	d__Bacteria	p__Cyanobacteriota	c__Vampirovibrionia	o__Gastranaerophilales	f__RUG14156	g__RUG14156	s__RUG14156 [species 2970]	0.32267	1909051	89.17
FREE055941	1	igr_000980	FREE055941_c507	642	976	CO_F	dnaN_2	Beta sliding clamp	C	18	0.9934	0.493845	0.00057333	0.00801478	FALSE	TAAGTT	TTTACA	169	193	CCAGGGGAATGGTCATGGAAAGTGAATATCGATGTTCAGTGTGGCGGTGGACAGCCTGTCAGCAGATTGTCCCTGGGTGGCGATAAAACGAGGAGAAGGTGGAGGGACGTTTGCTAACAGGGATTTCTTGACCAGGAGATGACAGGACAGTGACAGGATATGGAGTGTTTTTACACAACCGCGGGAAGGCCGCTAAGTTCTTTCTGTTTCGTGGTTAATGCCTCATCGGTTGGCTGTAGTTGACAAAAAGACAGGACACTTTAATACGGCTACTAATTTAAATATTTATTTAATTGAAATAGCTAAGACCGGAAGAAATTGAAAAGGTTGATCTC	d__Bacteria	p__Planctomycetota	c__Planctomycetia	o__Pirellulales	f__Pirellulaceae	g__SAT2750	s__SAT2750 [species 10899]	0.57816	4151435	85.56
FREE055941	2	igr_001059	FREE055941_c6	7955	8205	CO_R	recA_1	Protein RecA	C	17	1.66347	0.467825	7.33328e-05	0.0187576	FALSE	TATAGT	TTGCGA	105	128	CTTATTTTGCCTTTTCTTCAAAATCAGTCCTCCAGGTGACCAAACGTGTCACTGCTCCTTGCGATACTCCTTTTAGTCCAATCAGCCTCTTCGGCAGATTCACTCTTGCGAGAGCTGAAAGCTGCCGATATAGTGAGCAGTACTGAACAAAAGTACAGAGGTTCATTTGTTCACTAACGGGATCCCCGAGCGGGGTAAAACCGATAGCTGGTTGATATCGACAGATGAGTTTTCGATAAAGGAGTATAGAA	d__Bacteria	p__Planctomycetota	c__Planctomycetia	o__Pirellulales	f__Pirellulaceae	g__SAT2750	s__SAT2750 [species 10899]	0.57816	4151435	85.56
FREE055941	3	igr_000363	FREE055941_c2	32448	32616	CO_R	tufA	Elongation factor Tu	C	17	0.0235116	0.467166	0.00696662	0.0145676	TRUE	CATGAC	TTTTTA	24	47	TGGAATCAAGATTGAAAGACACCTTTTTTATGAACAACTGGGGCTGCCATGACTTGTCGTTTGACAGCCCTCTCACATGAGTATTTGAGATTTCGAGAAAGCAATGTTGAGCCAGAGGGTGCTCAACAATCTACACCTGACAGACATTCATTAGATAGGTAGAAGAGCA	d__Bacteria	p__Planctomycetota	c__Planctomycetia	o__Pirellulales	f__Pirellulaceae	g__SAT2750	s__SAT2750 [species 10899]	0.57816	4151435	85.56
FREE055941	4	igr_000734	FREE055941_c358	2077	2343	CO_R	clpX_2	ATP-dependent Clp protease ATP-binding subunit ClpX	C	16	-0.0104335	0.427171	0.00883994	0.037624	TRUE	TAACGA	TTGTCA	3	25	CGGTTGTCACTGTCGTTATGGATGGTAACGAACCGCTCGCTTTCCGCTTACCAGTTGCCTTGGATGGCACAACTTGAGGACTACAATTTAATAACAAACGCTCGTCTGAGATGGGCAGGGAAGTCACCGCTGAGGCCAGAGGGATCGCTGGCGAAAACGCATGATGCTGTGGCGATTGATTAATCGCCACGTCGTCTTTTGGGCCAGGACAAGCGATAAATACTGGATATTGTTCGCACGCGCGCGGACAACCCGAAAGGAAGTATC	d__Bacteria	p__Planctomycetota	c__Planctomycetia	o__Pirellulales	f__Pirellulaceae	g__SAT2750	s__SAT2750 [species 10899]	0.57816	4151435	85.56
FREE055941	5	igr_001033	FREE055941_c557	424	567	CO_F	rsmH	Ribosomal RNA small subunit methyltransferase H	C	17	0.47905	0.394558	0.00185332	0.0238548	FALSE	GACAAT	TTGCCG	59	82	GACTCCTTCCAACACGGTGCCCAGCTGTCAGTGCCGGTTAGTGAGGTCAATTGGCGGCATTGCCGACGGGGGTTTTCTCACCGACAATTAAATAACCCCCTTTACCTTTTGTTTCACCCCCTTCCACAGCGAACGGGAGACCCC	d__Bacteria	p__Planctomycetota	c__Planctomycetia	o__Pirellulales	f__Pirellulaceae	g__SAT2750	s__SAT2750 [species 10899]	0.57816	4151435	85.56
FREE055941	6	igr_000722	FREE055941_c35	13061	13233	CO_F	yidC	Membrane protein insertase YidC	A	16	0.0716431	0.38922	0.00991327	0.000299998	FALSE	TTGACT	TTGCCA	111	133	CTGCTTTAAGCTGATACAAAGAAGCCGACCCGGCGGCTGCCCCCCGTTGCAGAATCAGGCGGGGCGAGCAGAATACAGGGAATCTCATCGCTACTCGAATCAGCATACGCTTTGCCAGCCGCCCAGCGCAGCCTTGACTGCTACTGTTACTCATACAAGAGGATTTCGATCGC	d__Bacteria	p__Planctomycetota	c__Planctomycetia	o__Pirellulales	f__Pirellulaceae	g__SAT2750	s__SAT2750 [species 10899]	0.57816	4151435	85.56
FREE055941	7	igr_000509	FREE055941_c25	9462	9717	CO_R	lepA	Elongation factor 4	B	16	0.0129059	0.381111	0.0053933	0.0260732	TRUE	CACACT	TGGAGA	168	190	GTTGTGTGCCTGGGACTGCCCGTTAGACTGGCTGAAGGTATTTCCCTGCCTCTCCTGACAAAAGCCCGCGGTCCCGATCATGTCTGAACCGATCCGCCTGCTGGCGAGCCTGCAACAACTTCATCAAGGGCTGAGCTGACCACTGACAATTACCGCTCAAAGCGGTCTTGGAGATTGTGCCAGCTGCTGCCACACTGAGATCATCTCGTTCGCTTGAGCGGACTGAACTTCGAACTTCTTAAAGTACCCCGGTCTG	d__Bacteria	p__Planctomycetota	c__Planctomycetia	o__Pirellulales	f__Pirellulaceae	g__SAT2750	s__SAT2750 [species 10899]	0.57816	4151435	85.56
FREE055941	8	igr_000473	FREE055941_c235	2451	2569	CO_R	rsfS	Ribosomal silencing factor RsfS	C	17	1.42621	0.3498	0.000159999	0.0408092	FALSE	TAGAAT	CTGACA	34	57	GAGGCTTTGCCCTGGTGGCGGGATTTGCGAACCCCTGACAGGTTTCGCCCCTCCAAGTAGAATGCAGGCGGCTTGTGCGAGTAACTGCAGGGCCTGTCATCTCATGCGAAGGAGGAAAA	d__Bacteria	p__Planctomycetota	c__Planctomycetia	o__Pirellulales	f__Pirellulaceae	g__SAT2750	s__SAT2750 [species 10899]	0.57816	4151435	85.56
FREE055941	9	igr_000405	FREE055941_c21	17820	17937	CO_F		PDZ domain protein	C	17	0.365262	0.341777	0.00356664	0.0215411	FALSE	TTTCAT	TAGCAG	72	95	GTGAGTGGTGAGAACTGGCCTGACATCTACGTCGAACCTCTGACCATTAACCTCTCACGTTTGGTAAACTGGTAGCAGTGCAGCGGAAACCGTTCTTTCATTTGCGCGAGCGCCGAAG	d__Bacteria	p__Planctomycetota	c__Planctomycetia	o__Pirellulales	f__Pirellulaceae	g__SAT2750	s__SAT2750 [species 10899]	0.57816	4151435	85.56
FREE055941	10	igr_000089	FREE055941_c117	7574	7685	CO_R	uppS	Isoprenyl transferase	C	17	0.0859516	0.321732	0.00625329	0.0252404	FALSE	TGTGGT	CGGCAG	10	33	GAGACATCGCCGGCAGTCTGTGGGAAAAGTGCCTGTGGTCACGACCTTCCTGGTGCAGATAGACGTATAATCTTCATCGTCTGGCAATCTGCGTGCTCCTGGAGTATTCCTC	d__Bacteria	p__Planctomycetota	c__Planctomycetia	o__Pirellulales	f__Pirellulaceae	g__SAT2750	s__SAT2750 [species 10899]	0.57816	4151435	85.56
animal111171	1	igr_000915	animal111171_c4	159361	159716	CO_F	metG	methionine--tRNA ligase	C	16	0.469642	0.546653	0.000293331	0.0654765	FALSE	TAGACT	TTGAAA	116	138	GATTAAGCTGTTAGCTATCGACATTTACAACGAGCCGCGGCCTATTTGCTAGGTCGCGGCTCTGTTTAATAACCTACCATAAACCACAATTCTAAAAAACTTGACAATCCTGCTTTTTGAAATGCGAATGAAGCTAATTAGACTGACTTTTCAATCCTTTGATTTGCAGAATAATTAACACAACTTGTTATTTATCAACTAATTAAATTTACTCTTATTGTCTTTCTTGTCTTCCAAACACATACAAGAGAATCAGAAACTAAGGGCTAGGGAATGAGAAAGTTGAAACTTTTTTGTACCTTTGCAGGCTAAATAATAAGAATAACAACAAACTACATAACACTAAGAACATCACA	d__Bacteria	p__Bacteroidota	c__Bacteroidia	o__Bacteroidales	f__Muribaculaceae	g__Sodaliphilus	s__Sodaliphilus sp902792895	0.53808	3199178	86.81
animal111171	2	igr_000041	animal111171_c1	97884	98249	CO_F	feoB	ferrous iron transport protein B	C	16	0.697888	0.504823	0.000619996	0.0187576	FALSE	TATTAT	TTGACA	92	114	TGGCCACTGGATAAAAAAACAAAAGTCCCGAGGCTGTTGGTTTGCCGGTCGGGACCTATATGTTCTGTGCCGAGTGATGCTTCGTCAGCAGTTTGACACAAGGTTGAAGTGTTTTATTATTAAGAAAAAGTCAGTTTTATTCGTTTGAAGCGGTTAAACTTCATAGAAGTCAATATAAAGACTGAATAAAAGTAGAAAAGTTTAATCACGCGCCGTTATTTAACACACGTTAACTTTATGAGCCAATAAACCCCTCTATATCCCCATAAATGGGGATAAAAAAGATAACAAATCTACACAATTGAGGGATTGCGGTAGTGTGTCACGTCATGTAATTTTGCAACATGGAATAAAATACATACACGC	d__Bacteria	p__Bacteroidota	c__Bacteroidia	o__Bacteroidales	f__Muribaculaceae	g__Sodaliphilus	s__Sodaliphilus sp902792895	0.53808	3199178	86.81
animal111171	3	igr_000569	animal111171_c24	30559	30858	CO_F	clpP	ATP-dependent Clp endopeptidase proteolytic subunit ClpP	B	18	-0.557683	0.502671	0.00589996	0.00941327	TRUE	GAAAAA	TTGCTC	222	246	TTCGGGGTTTCACGAGAACTTAACAACCATCAAGAGGCAGGGCTGGCGATAGCGCGTCAGTCCTGCCTTGTATTTTGCAGCCATTCAGCGAGAGGGTCGAGTCATTTTTTTTCGTGCGTAGCACGAGTGGCATGCTTGGATGAAATGGAAGGGTGACATTTTGTCGGTTGGCGCGGTTTTTGCAGTACAGAATTGCAATAATACTCCTGTCAATAAAAAAAGTTGCTCTACCCGCTACAGGATTGAGAAAAAAATAGTATCTTTGAACACAAAATATTTATCAACCATCATTATTTATTT	d__Bacteria	p__Bacteroidota	c__Bacteroidia	o__Bacteroidales	f__Muribaculaceae	g__Sodaliphilus	s__Sodaliphilus sp902792895	0.53808	3199178	86.81
animal111171	4	igr_000184	animal111171_c11	73097	73450	CO_R		hypothetical protein	C	17	0.166341	0.487738	0.000366664	0.103224	FALSE	TATCTT	TTGTAT	178	201	AAAGTCATAAACGCTGTCTTTTACGCATAGAGGCGGTTACCGTACCTTGGCAGTACGATAACCGCTTTTTCTTCATTTCAGAGATAGGGGTTCTATGGGCCGAGAAGTGCATTTTTTCATTTTGGTGGGTACATTTGTCACTAACAATGATCGATAGTAAAATCATTGGCTTTGATTGTTGTATTTTTCATAAAAATGAACTATCTTTGCAATAGAATACTTTGCTTTTCGAGATGGGCAACAAGGCATTGACTTTTGCTATCTACTACATTGAGCAAGCCTTTGGAACCACTCTTTAATTCTTAAGGACAAAATACAAGAGATATTCATCGCATTATATAATAATTTGTTTAT	d__Bacteria	p__Bacteroidota	c__Bacteroidia	o__Bacteroidales	f__Muribaculaceae	g__Sodaliphilus	s__Sodaliphilus sp902792895	0.53808	3199178	86.81
animal111171	5	igr_001153	animal111171_c7	58572	58756	CO_F	mfd	transcription-repair coupling factor	A	16	0.335854	0.4831	0.00703995	0.000399997	TRUE	AATTTT	GTGAAA	149	171	GAAGGCGGGACTGCGCAAGCAGCCCCGTCTTTGGTTATTATCCCCCTAACCGCAACGCCTCACCACTACATTAATAAAAGAAAGACGATGAGTTCGATGAATTAGCGTGTCGTCGGGGGGTGTTTGATGGATATCGTCAGAGGCGGGAGGTGAAAACGGAAAGTTTTTTGTAATTTTGCAGTCTT	d__Bacteria	p__Bacteroidota	c__Bacteroidia	o__Bacteroidales	f__Muribaculaceae	g__Sodaliphilus	s__Sodaliphilus sp902792895	0.53808	3199178	86.81
animal111171	6	igr_001159	animal111171_c7	79134	79385	CO_F		ATP-binding cassette domain-containing protein	C	18	1.3547	0.475784	0.000159999	0.0196863	FALSE	TATACT	TTCAGA	14	38	AAGCCCGATGCAATTTCAGAGCTATCGTTTGCCTGAACTATACTAAGAAAAGGGGTATGATGCAGGGCCAGCGACGATCCCGACGCGACCTGGCCCTCATATTTTTGCACTAAGTGATGCAGTTTAGGTGCAAAACATGTGATTTTTCAGCGCAACACTGCGTCTAATGGTCAAAAACGAGTAAATTTGCAATAAAGAATAACCATTCCATTTAATCGTGTTGTCACGTGACAACTAAAACCTGAAAAGAAT	d__Bacteria	p__Bacteroidota	c__Bacteroidia	o__Bacteroidales	f__Muribaculaceae	g__Sodaliphilus	s__Sodaliphilus sp902792895	0.53808	3199178	86.81
animal111171	7	igr_000705	animal111171_c3	14505	14850	CO_F		polysaccharide biosynthesis protein	C	16	0.201483	0.475057	0.00119333	0.0330557	FALSE	TACCTT	TTGCCA	140	162	TCAGGGCTGACATAATACCCTAGTTTACATCGAGGGGTGTGCCTTTTATGACGGCGCACCCCTCGATGCTATCGTACGTAAGGCTCGTGGCGACGAGGAGTCAAAAAGCCTCCTACTTGGGAATTTTTCATCAAATTATTTTGCCATGTCCCCGACTGTGGCTACCTTTGTTGTCCATGTCTTGTTGCCAAACCCTCGCAGCAAGCGGGCTTAATGCCAGTCAGGAACCGTTATAGTCTCGGGTGATGAGCACCTTGGGACTAGTCAGTGACAGTCCATTAGGAATAGAATACAGCTATCAATGTCAGATACAGAGAATAAAGAAACGAACCAATCGTCGTCCCAT	d__Bacteria	p__Bacteroidota	c__Bacteroidia	o__Bacteroidales	f__Muribaculaceae	g__Sodaliphilus	s__Sodaliphilus sp902792895	0.53808	3199178	86.81
animal111171	8	igr_000440	animal111171_c2	86889	87702	CO_R		ABC transporter ATP-binding protein	C	17	-0.506582	0.473244	0.00311331	0.125064	FALSE	TATAAA	TTTAAA	588	611	TTTCTTACCTGATCTTCCTGATTAACTCCTTTTTTCCTTGATTCTCTCAATGGGGGACAATCCAATTAAATAAGAGATGTTGTATTTTACATAATATCAATTATGGTCTTTTTAGGGCATTCTGTCATTATTAGAGTATATGTGTTTAATATGTCATTTCTCATACCATCCATTCCTCGAATATTTCGATAAGATGATCAGTCTGATGAAAAATTTTCAATTCTCGTCGAGTTAAACATGAGTTATTTGAGTTGTTTTCTCCTATTTGGCTGGCGCTTCAAGAAAAATTCAGGAAGTAAATGTTGAGCATTTATAAATTAACCGTCAGCAATCTACCAAACGAGAATCATGAGTCTGAATCTAAAACGCAACTGCTGACACATGAACAACTATAAAACTGATAAAGAGTTTAATACCTTTATTATCATCGATTAAATATTTAAGATATTTTTCTATGTTTTGCTTCTCAATTCAAGCCAGCACCATGAAACGAACAAGATATAGCACTTATTAGATAAGTCAAAAAGTGTAAGCACCACATTATATTATTGTACATCAATTATCTATAACAAATTACTAAACTAATAGTTTAAATATTTTTATACTCATTATATAAAATTGTAACTGAATAATGCCGGCTCATCACTTCCAGATGCGATAATTTAGTGATTTTTGAGATAATAGTATTTATTATTTATCTATATATCAATTAGTTATATTTAGTTTCTTCAACTAAACGTTTATATTATTCTATTTTTTCATTTCTACCCTACTTTTCGGTCGTTTTTCAATCATTTTATGAGCATTTTCAGAA	d__Bacteria	p__Bacteroidota	c__Bacteroidia	o__Bacteroidales	f__Muribaculaceae	g__Sodaliphilus	s__Sodaliphilus sp902792895	0.53808	3199178	86.81
animal111171	9	igr_001053	animal111171_c5	34970	35193	CO_F	dnaE	DNA polymerase III subunit alpha	B	17	-0.234455	0.456966	0.0101933	0.00761328	TRUE	GAAAAA	TTGCCG	117	140	GACGTGGACATTGTGCTGTACATCATCATCAATGCCGAAGACACAAGGATTAACTGATACGAAACTCAATCAGCCTTGGCCCTGGGGTGAAAAAAGTCCTTGTTAATAACTTTTTTATTGCCGATTGAGAAAACGATTGGGAAAAAAGGTGTAATTTTACAATCCCTAGTTCTAGGCAAAAGTAATCTTACTTAAAACTACAAATTAAACTATAGTTTACATCG	d__Bacteria	p__Bacteroidota	c__Bacteroidia	o__Bacteroidales	f__Muribaculaceae	g__Sodaliphilus	s__Sodaliphilus sp902792895	0.53808	3199178	86.81
animal111171	10	igr_000976	animal111171_c42	1773	2064	CO_F	rpoB	DNA-directed RNA polymerase subunit beta	C	17	-0.216999	0.453178	0.00568663	0.0173629	FALSE	GATTAT	TTGACC	157	180	TTGCACCTGTTAAATCAGGTGTGTAGGTTAAGAATCACTACCACGGTCGATTCTTAACCTTTTTGTGTCAATTTTGACCTGCACACAAACTGATTTCGCTGGGACACAAGGGATTGCCCAGCATTGCAATAGCTGGGCAGTCCCTCACCAGTGAATTTTGACCCCTAACCTTTTGCGCCCGATTATAGGCGACCCCCATCTGAATGCCGCCGACACCCTGCCGTGTGGGGCAAAAGATTTCTTTCATACGCATTTTTTCGATCACTATTGAGTTCTCTAAACATTATTGTCA	d__Bacteria	p__Bacteroidota	c__Bacteroidia	o__Bacteroidales	f__Muribaculaceae	g__Sodaliphilus	s__Sodaliphilus sp902792895	0.53808	3199178	86.81
FREE037289	1	igr_000261	FREE037289_c13	82175	82380	CO_F	nfuA_2	Fe/S biogenesis protein NfuA	C	18	-0.105705	0.57345	0.000859994	0.0959684	TRUE	TATAAT	TGGAAA	132	156	TCGCCATTCTGCAAAACAGCAACTCAGGGCTTTGCCTTGAATTGTACCTCGCCCTGAATTTTCAAAAAAATCTCTATGTTGTCAGTATTGACAAACTCAATCTTTTAGTGTATAAAACACAATAAAATTATATGGAAACATTTACGATGCTTCTGTTATAATTAAATGGTATTTATTTGCACCAATAATAAAACAAAGGAGAGACT	d__Bacteria	p__Campylobacterota	c__Campylobacteria	o__Campylobacterales	f__Sulfurovaceae	g__Sulfurovum	s__Sulfurovum sp002742845	0.40478	1781393	95.72
FREE037289	2	igr_000436	FREE037289_c6	41079	41277	CO_F		hypothetical protein	C	16	-0.0404524	0.56599	0.0054933	0.014101	TRUE	GGTGAT	TGGCAG	95	117	AGTGTATTTTTCTAGCAAATATAAGATTTTTTCATCACTGTTTGTTTTGCTTTTTATTCCCTCATTTTTTTATGTATTTCTAAATGCATCTTCGATGGCAGCTGGAATTGCGTTTGCGGTGATGTATATTCTAATCGTTTCAAAGAAGAAGTTTCCTTGGATTAAGACTAATAAATATTTACTATTGTTTTGGATTATG	d__Bacteria	p__Campylobacterota	c__Campylobacteria	o__Campylobacterales	f__Sulfurovaceae	g__Sulfurovum	s__Sulfurovum sp002742845	0.40478	1781393	95.72
FREE037289	3	igr_000259	FREE037289_c13	78932	79315	CO_F	rpsM	30S ribosomal protein S13	A	18	0.771792	0.534329	0.00619329	0.000373331	TRUE	AAAGTT	GTGAAA	286	310	TATTTTCTGGCAATATGTCTTTTTTCAAGATGGTACCCAAGGTGAACCCGTGGGTATATTTTCAGTCCAAACTAAATTTCATAAGCATTAATTAATAATTATTTAGATAAAATCACTGTCCCTTAAACTCTAGGGATTTAAAACTGCGTGAAGAATCTTTGATTAAGTAGCACCGATTACTCAAGGATTGGATTATGATACTCGATAGTCCACGCAAACAAAGAGTGTCTTGTGCACTCTAGGTGCAAAAATATCGTAGGAGTAACCAATGAAGGTTAGACCATCAGTGAAAAAAATGTGCGATGACTGTAAAGTTATTAAGCGCAAAGGTATCGTACGCGTGATTTGTAAAAATCCAAAACATAAACAAAGACAAGGATAAGT	d__Bacteria	p__Campylobacterota	c__Campylobacteria	o__Campylobacterales	f__Sulfurovaceae	g__Sulfurovum	s__Sulfurovum sp002742845	0.40478	1781393	95.72
FREE037289	4	igr_000011	FREE037289_c1	16269	16556	CO_F	grpE	Protein GrpE	C	18	0.508629	0.524151	0.000859994	0.0159662	FALSE	TATAAT	TTGACA	205	229	ACCCAAAAAGCGAGCATCAATGGCGATAGTTTGTCTTTGTTGATGCTTTTTCTCCAGGGCTATTTTAAAAATCTCATAAACACTTTTTAATACACAACCGCTCACCTTCCTGTTTTGTTTTTTAGTGCAACGGTGTAAATTGTAGATCTCTAAAAGTTTAGTCTATTTAACTAAACTTAATTTATAAAAAATATGAAGCATGTACTTGACAATCATTCGCTCAATGTTGTATAATTATTTTAAGCATTCAACTGAGATGCAATATATCTATAAAAAGGAGGTGTGTTA	d__Bacteria	p__Campylobacterota	c__Campylobacteria	o__Campylobacterales	f__Sulfurovaceae	g__Sulfurovum	s__Sulfurovum sp002742845	0.40478	1781393	95.72
FREE037289	5	igr_000581	FREE037289_c8	103428	103741	CO_F	btuF	Vitamin B12-binding protein	C	18	0.458959	0.516755	0.00210665	0.00660502	FALSE	TGCCAT	CGGCGG	262	286	ATTTATCCGTATAATAAAATACACCTAAAAAAAGATTTTTAAAACTTTTTATTGAAAATGAAACTTTTTTAAAAAATATCGTTATATTTTAAGTTATATAACGATATGCTTTTAAAATATTTGGAGGAAAGGCAGGATAAATCGTTATATATTTATTTATATAACTATTTTTGTATGCGCTCCAGAAATCGTAAGTGATTTTATTTGCCAAATACTTCATTTATAAACAGTGACCCTTCATATGATATCGCCCCATAGCCTCCGGCGGTATCTTCTGAGGGGTCAATGCCATTTATTGCTTAAGGATTTTTTAC	d__Bacteria	p__Campylobacterota	c__Campylobacteria	o__Campylobacterales	f__Sulfurovaceae	g__Sulfurovum	s__Sulfurovum sp002742845	0.40478	1781393	95.72
FREE037289	6	igr_000309	FREE037289_c2	63598	64117	CO_F	ftsZ_1	Cell division protein FtsZ	B	18	0.176619	0.500834	0.00123999	0.0239732	TRUE	TGGACT	TGGAAA	456	480	AACTTTTGTGCAGGTTTCTCTTTTTTGCATCGCGAATGACAGAGATACTTTTATATATTGCTATGAAATACTACGCTGCATATAGTGGAAAGTGTGAGAACGGCAAAAACTAACCCATTAACACTGAGACGGTATTCGCCTACAATTATAAAAATCCATAGGAAACCAAAGATGACACAACAACAAATAAGTAAACTTTTAGACTTGCCGGAGAGAATACTAAGAGATTGAAACTTGCCTCTTTCAACATGTTTAATCAAAAATTGTTCTAGCAAGACAAAATATGTCTAATCGTTTTATTATAATTTTTAAAATAATAGGACATTTTTGACAGAATTTGTGCGCCGGTTTCTTTGCCGCCGCAAGCCTTTTGAAGAGTATCAACCAAATTGTTTTCTCATCGCTCTTCGGATAAACGGAGGAGAAAAAGTGATTTGTGATAGCGGATCGATTTCTTGGAAATTATTATATAATGTGTGCTGGACTTCATGTCAAAAATAGCAGGATCGGAGGAATAGAT	d__Bacteria	p__Campylobacterota	c__Campylobacteria	o__Campylobacterales	f__Sulfurovaceae	g__Sulfurovum	s__Sulfurovum sp002742845	0.40478	1781393	95.72
FREE037289	7	igr_000171	FREE037289_c10	282508	282717	CO_F	feoB	Fe(2+) transporter FeoB	C	16	-0.00939652	0.484169	0.000786661	0.0825878	FALSE	TATCAT	TTGAAA	147	169	CCTCATGCACGCTTCAAGCTTTTAAACATAACACTCTTTTGCAATAGAAGAGTGTTTGCTTTTTCTCTTTATTTTTTCCCTTATTTATTTTATGATAATGACTATCAATTTAACATAATTTAAGAATCAAAGCTGTATTATGCCGTATTGAAATATAAATGAAAGCAGTTATCATTTATATTTTTAAAAAACCATAAGGATTTTCTATCT	d__Bacteria	p__Campylobacterota	c__Campylobacteria	o__Campylobacterales	f__Sulfurovaceae	g__Sulfurovum	s__Sulfurovum sp002742845	0.40478	1781393	95.72
FREE037289	8	igr_000035	FREE037289_c1	90402	90848	CO_F	obg	GTPase Obg	B	17	-0.0541932	0.481982	0.00234665	0.0135266	TRUE	GATAAT	TTTACC	193	216	TTTAAAAAGTTCGGCTATAACCGAACTTTTTGTTTTCTTCATTTGTTTAATTCAATCGGCATTTATTCCGACCCAGAAACCATCCCTCTCGATAATATTTGTTGGTGTTGAAAAGAGTATGTGATTTTTGATAATCGCCTCGAGCAGTAGTGCATCCATCCTGAATACCATCTTGAAAACTTTTGCTCAAATTTTTACCAAAATAAATACCGTTGTGATAATATCCTCCTTGGTTCTGAGGTGTTTTTGCGGGTGTGCAACCAATGAACAATACAGATAAAAAGCTTGACAACAGTAATAAGTTTAATTTTGTGTTCATCTAAAAACCCCATTTCCCAGTCTTTCATGTAAAATTATAGCGATAATTTTTCTAATTTGGATATAATTTTGCAATTCATTTAGGCCTCCCTTAAAAGGGAGATGCTTATAACTTTAAAGGTTTAATTT	d__Bacteria	p__Campylobacterota	c__Campylobacteria	o__Campylobacterales	f__Sulfurovaceae	g__Sulfurovum	s__Sulfurovum sp002742845	0.40478	1781393	95.72
FREE037289	9	igr_000344	FREE037289_c3	60995	61283	CO_R		Outer membrane efflux protein	C	16	-0.224064	0.475643	0.000786661	0.0903808	FALSE	TATCAT	TTTTCA	25	47	GCATCGTTTTGGAGGCGGTCAGATGTTTTCACTGTCTGACCAATCCTTATCATGTATGACCGTAAGGATTATTTTTGTTTTTTTTAAGAGTGAATAAGCCTTATCTGCATTAAAACGAACAATATCCTATAACATAATAATTATAGTTCAAACGGAAATGAAGACCCTCGGATATAAAACACCCGTCGAAGTTTTTATGGTAGAATTTTAGGATTAGAGGATTTAGTTTGGGTGTATTGCAATAGTGAGCTTAATTCAGCTCTTTAAAATAGTTTACGAAGGCAGAAGT	d__Bacteria	p__Campylobacterota	c__Campylobacteria	o__Campylobacterales	f__Sulfurovaceae	g__Sulfurovum	s__Sulfurovum sp002742845	0.40478	1781393	95.72
FREE037289	10	igr_000235	FREE037289_c13	21080	21292	CO_F	typA	GTP-binding protein TypA/BipA	C	18	-0.337083	0.449804	0.00255332	0.0751673	FALSE	TAGTAT	TTGTAA	49	73	GGGACCTCTTAATAAAATTTATACATCTGATATTCTGATATATTGCATTTTGTAAAAATTTCTAAGTTTGTTTTAGTATTTTGCGGGTGCAATTTAAAACCGGCTCTCTTTTTTTAAATAGACCAATAAATTTTTAAAATCTTCTATATAGTAACTTTTAGATATAATTCGCGAAAAATCATGAGAAATTATATTCTCATTCTAGGATATTTT	d__Bacteria	p__Campylobacterota	c__Campylobacteria	o__Campylobacterales	f__Sulfurovaceae	g__Sulfurovum	s__Sulfurovum sp002742845	0.40478	1781393	95.72
animal140550	1	igr_000113	animal140550_c5	24240	24405	CO_R	rpmE	50S ribosomal protein L31	B	16	1.26459	0.545279	0.000399997	0.000206665	TRUE	TAAACT	TTGACA	17	39	ATCGCTACAGTGACCCATTGACACGAAAAGTTAGTTTGGTAAACTACGCTTCTAAGGTCGGCGAGCGGCGGAAAATTTTGGGGAGACTCCAGGTGGGTTGACTCTTGACTTTTGCGTATGAAATATGATATAATACGCACTCAATTTCGAAAGGAAGCGAAGAATT	d__Bacteria	p__Verrucomicrobiota	c__Kiritimatiellia	o__RFP12	f__UBA1067	g__UBA1067	s__UBA1067 [species 0722]	0.52717	1583986	77.12
animal140550	2	igr_000124	animal140550_c56	7483	7565	CO_R		hypothetical protein	C	18	1.10734	0.493016	0.000446664	0.0330557	TRUE	TATAAT	TTCACA	21	45	GGCTCCAGAGCAGTTTGGTACTTCACAAACTGGGGTGATTTTTGATATAATACACACTTGTTTTCAAGAAAGAAGGCAATTAA	d__Bacteria	p__Verrucomicrobiota	c__Kiritimatiellia	o__RFP12	f__UBA1067	g__UBA1067	s__UBA1067 [species 0722]	0.52717	1583986	77.12
animal140550	3	igr_000049	animal140550_c16	17288	17407	CO_R	thrS	Threonine--tRNA ligase	C	18	1.23407	0.481837	0.000446664	0.0173629	TRUE	TATAAT	TTGACG	61	85	CGGGGGCGTAGCATAACGCGAAGATGTATCTTCGCGCACAGGACACATTAAGTGAGTTGGGTTGACGGTAGGGCTGGGAAAATGATATAATACGCGCTAATACAAAAGGTAGGTATAGCT	d__Bacteria	p__Verrucomicrobiota	c__Kiritimatiellia	o__RFP12	f__UBA1067	g__UBA1067	s__UBA1067 [species 0722]	0.52717	1583986	77.12
animal140550	4	igr_000039	animal140550_c14	8375	8455	CO_F	hndA	NADP-reducing hydrogenase subunit HndA	B	18	1.12476	0.474869	0.000446664	0.00181332	TRUE	TATAAT	TTGATT	9	33	GTTAAGTACTTGATTTTCGGGGTGGAAAAATGATATAATACAAGAAAATTTATAACTCAAACCCTCAACTGGAGAAGTAAC	d__Bacteria	p__Verrucomicrobiota	c__Kiritimatiellia	o__RFP12	f__UBA1067	g__UBA1067	s__UBA1067 [species 0722]	0.52717	1583986	77.12
animal140550	5	igr_000021	animal140550_c114	578	705	CO_F	fucP_2	L-fucose-proton symporter	B	17	0.683514	0.438515	0.000446664	0.0244398	TRUE	TATAAT	TTGCGA	92	115	GTTAGGTTAGCGAAATTAAAAAGGCCGCGGTGAAATGCCGCGGCCTTTTTAATTTTCGAATTTTCGAATTTTCGAATTTTCGAATAATCGAATTGCGAAGTAATGGGGAATTTGATATAATACATACT	d__Bacteria	p__Verrucomicrobiota	c__Kiritimatiellia	o__RFP12	f__UBA1067	g__UBA1067	s__UBA1067 [species 0722]	0.52717	1583986	77.12
animal140550	6	igr_000144	animal140550_c7	17874	17969	CO_F	glyA	Serine hydroxymethyltransferase	C	18	1.17304	0.433083	0.000166666	0.0645906	FALSE	TATGCT	TTTAAA	4	28	TCATTTTAAAGCGCCTTTCTGTGAAGTTTATGCTGGCATAACCATAGTGAAATATGGTATAATACACACATTGTTCAATAAGTAGTAAGGAGAAAT	d__Bacteria	p__Verrucomicrobiota	c__Kiritimatiellia	o__RFP12	f__UBA1067	g__UBA1067	s__UBA1067 [species 0722]	0.52717	1583986	77.12
animal140550	7	igr_000096	animal140550_c4	17038	17124	CO_R	mraZ	Transcriptional regulator MraZ	C	17	1.95852	0.415177	0.000146666	0.0136341	FALSE	TATACT	TTGACA	47	70	GCGGTCTGATTTTTTTAAAGTGAACTAAAATTTTTTGAAATTTGCTATTGACAGTTGGTGTCAAAAAGTGTATACTAGTGTCATCAA	d__Bacteria	p__Verrucomicrobiota	c__Kiritimatiellia	o__RFP12	f__UBA1067	g__UBA1067	s__UBA1067 [species 0722]	0.52717	1583986	77.12
animal140550	8	igr_000100	animal140550_c42	6578	6744	CO_F		hypothetical protein	C	18	0.660712	0.397632	0.000759995	0.028466	FALSE	CATAAG	TTCAGC	29	53	AGGAACGTGGGTCCTGTGTTGCACGCGGATTCAGCTGATACATCTTCGACCGACATAAGAATACGGGGTGAAAATCCCTAATTTGGAACGACGGTTCCGGAGGCTCAGTGCTACGGCAATGTGGGACTTTTATTTAAGGAACAAGGAATAAGTAATAAGGAGCAAGT	d__Bacteria	p__Verrucomicrobiota	c__Kiritimatiellia	o__RFP12	f__UBA1067	g__UBA1067	s__UBA1067 [species 0722]	0.52717	1583986	77.12
animal040693	1	igr_000027	animal040693_c1	80666	80971	CO_R	pth	Peptidyl-tRNA hydrolase	C	17	0.779834	0.623327	0.000179999	0.0371682	TRUE	TAGACT	TTGCAT	178	201	GATGACTGCATGAACGATACATTGTTAGCTGTGTGGGACAATATTGACAGTTTTGATCCGACAAAGTCGGAATTTCAGAATTGGCTTGCCGGCGTGTGCCGATTTAAGGCGTTGAGTGTAATGATATTGATTCAAAAGATATTTTGAACCACAAAGAATTAACAAATCTATGCGCTCTTTGCATGTAACAGAAGATTGTGGTAGACTGATATGTGAGTTTGCTGGACAGTATATTTTGTGTGACAGTCTATGCTAAACATAGAGAAAACAGAAGAAGATAAGTGAACGTATAGAATCGAGGTAACT	d__Bacteria	p__Bacillota_A	c__Clostridia	o__Lachnospirales	f__Lachnospiraceae	g__UBA3282	s__UBA3282 [species 1010]	0.43467	4169207	86.95
animal040693	2	igr_001515	animal040693_c9	10824	11171	CO_F	recA	Protein RecA	A	17	0.724361	0.591086	0.000673329	0.000293331	FALSE	TATTCT	TTGACA	277	300	GAGAAGTTCCGTATTACTATATTTATAAATATTTCAGTAAAGCATCTTGCATACGGATTCCGTTTCTGATAGACTGAACATGTCTGAAGAAATGGAATTCTGTTATGCATGTCAGGCATTTCGCCACGATTTCCATTATTTTATTACAGGCGGATTTTACAATCGAGAGTTCTCGTTTTGTTATTTCCGAAAATTATTTACGGGAGGAGGGTTGAAGTGTCATTTATTGGACATATAAGGTGATATACTGTGAATCAGAAGTTTTGAAAAAATAAGATTGACAAAATCGAACATTTGTTTTATTCTGGTAAAAGAACAAATGTTCTAAATGAAAAGGAGAACATGGAT	d__Bacteria	p__Bacillota_A	c__Clostridia	o__Lachnospirales	f__Lachnospiraceae	g__UBA3282	s__UBA3282 [species 1010]	0.43467	4169207	86.95
animal040693	3	igr_000963	animal040693_c31	585	826	CO_F		putative ABC transporter ATP-binding protein	C	16	0.481904	0.574548	0.00145999	0.013167	TRUE	TAAAAT	TTCAGC	151	173	TTTATCTACCGATGAATTAAGACTCAGAGATACTGGTTTAGTATTTCTGAGTTTTTGTTTCTATAATTTTATAATAGGAAATCTGGATTCGGCTTCGACAGAGGATGTAATGGAGCTTTTGGATTTAATTAATTTTTTATTTTTTCGGTATTTCAGCAGATAAATACATATGATAAAATTCTAAAAAGGATTATGACAATGAAACTCGGATAATTACAGGGAATCGGAAAGGGTCAGGAAGC	d__Bacteria	p__Bacillota_A	c__Clostridia	o__Lachnospirales	f__Lachnospiraceae	g__UBA3282	s__UBA3282 [species 1010]	0.43467	4169207	86.95
animal040693	4	igr_001239	animal040693_c5	98697	99106	CO_F	artQ	Arginine transport system permease protein ArtQ	C	18	0.982951	0.555839	8.66661e-05	0.0494024	FALSE	CACGCT	CGGAAG	209	233	CGGCATAATTCGGTGCGATTAATCGATATTATTCAATTCGAGTATTAAATGAGATTAATTTATATAAAAAAATTTAATTTTACTCTAAAGTATTCTGAGATGGCACCGATATATAGAGTGTAAGGCAAAAATGCAACACTTCTTATACAAGTGTTGCATTTTTTTGTGTCTGTATCACAATGAAACAGGGTAACTATATTATACCCTTACGGAAGGAAGGCTATGCTTTTATACACGCTTGAATGTCAAAGTAAATAATACTTTTCAACCCGCATTCTTTGTGATATAATGCGAGTCGGGAATTGTATAATGCATATATATGCAGAGTATGCATAATTTGGATATCTGCAATGAATATGAAGCAAATTGAAATGTGCAAGTTGTTTTGACAAGTGAAAGGATAGTGACAA	d__Bacteria	p__Bacillota_A	c__Clostridia	o__Lachnospirales	f__Lachnospiraceae	g__UBA3282	s__UBA3282 [species 1010]	0.43467	4169207	86.95
animal040693	5	igr_000446	animal040693_c16	8175	8321	CO_F	pgcA_1	Phosphoglucomutase	C	18	0.245449	0.553646	0.000599996	0.0812826	TRUE	TAAAAT	TTTACG	33	57	CGTGATATTTAGCGTGATATTTTCCAAAATATGTTTACGAGTAGATTCACAGTGTGATAAAATAATATGCAGTGGATGAAAGCTAAGACATTCGCGAACGGAGCTGTTTTGGCAGCAAGAAATTGGGAACAAGATGGAGGTAAAGGG	d__Bacteria	p__Bacillota_A	c__Clostridia	o__Lachnospirales	f__Lachnospiraceae	g__UBA3282	s__UBA3282 [species 1010]	0.43467	4169207	86.95
animal040693	6	igr_000342	animal040693_c13	117428	117705	CO_R	cydD	ATP-binding/permease protein CydD	A	18	0.39022	0.546589	0.000713329	0.000373331	FALSE	TAAACT	TTGACA	136	160	TATGTGTGATAGGACTGCCGGTTGCGGAAACCGGACAAAATGATTTGACAGAACAGTAATAACAAAGAGATTGGAATGAGGCAATTTCATTCCAATCTTTTTTGTATAAGAAAGTTTTACGGCGATTTGATACCTATTGACAAAAGCAATGTAGATAAGGTAAACTTAAAACCAAGTTAGCGGCTACTAACGTAAAGTAGCCGTTATTATTGGATTTGAGTTAGCTCTTACTAACTATTGTAAGGAGCGCAATGGAGAAAGCGTGGTAAGGTATCATG	d__Bacteria	p__Bacillota_A	c__Clostridia	o__Lachnospirales	f__Lachnospiraceae	g__UBA3282	s__UBA3282 [species 1010]	0.43467	4169207	86.95
animal040693	7	igr_001226	animal040693_c5	60439	60596	CO_F		hypothetical protein	C	17	0.289158	0.513448	0.00336664	0.0312224	TRUE	AAAGAT	TCGCGC	126	149	AATGCAGGCAATTAAGATGAAAGATTATGAATGGGTGTATGCTATTTTTTTATTAGGAAAATGAATCTATGTATGGTAACATGATAGAAGTAGTTCCAAAGTGTATAAATTATTATTAAAGATAAATCGCGCGTAATAGACGAAAGTGTAAAGATGTC	d__Bacteria	p__Bacillota_A	c__Clostridia	o__Lachnospirales	f__Lachnospiraceae	g__UBA3282	s__UBA3282 [species 1010]	0.43467	4169207	86.95
animal040693	8	igr_000450	animal040693_c16	18482	18744	CO_F		Trypsin-like peptidase domain protein	C	16	0.402677	0.511459	0.00314665	0.00660502	FALSE	TAAAAA	TTGCCG	119	141	AAAGAAGAAAATATCATCAGAGAAAAGAATAAAAAGAGTGTCCCGGTCTTTCGGAAGGAATTGCGGGATACTCTTTACATTTATATTGTAGGAGATTTCTCGGTATACATCGAGTTTGCTTGCCGAATAAATCAATAAAATTAAAAAACACAATTTAAATAAATTTTTGTCACACTTTATACACAATTAGAGGATATACTGACCTCAAGATAAAAGAAAAACGGCGATGAGCCGCCCGGATAATGCGGAAAGGAGTAAATGTT	d__Bacteria	p__Bacillota_A	c__Clostridia	o__Lachnospirales	f__Lachnospiraceae	g__UBA3282	s__UBA3282 [species 1010]	0.43467	4169207	86.95
animal040693	9	igr_000983	animal040693_c32	9704	10021	CO_F	mglA_2	Galactose/methyl galactoside import ATP-binding protein MglA	C	16	0.19135	0.511419	0.000646662	0.0426246	FALSE	TAGAAT	TTTACA	54	76	AATCGTCGCTCGGCAGCTACGATTCAGTGAATGCTCCGCATTCTCCTTGAATGGTTTACACTGTCGCAATTTCCTATAGAATAAAAAACGAGCTCGCTCGTTTATATGAATCCGGTTATATATCAGGCTGTGAGGGAAATTTCCCTTGCAGCCTTTTTTATTTTGCCGTATTCTATAAATAGAGAGTTACACAGCTGTTCATCAATGGTTCAAGCAGCGGCTTAGGTATTATCTTTCCTCTAAGCGGACGTATTCAATATTGTATCAACGGTAACTCTATATTCACAGAACACTCTTCCAGTAAAGCGAGGTCAACGC	d__Bacteria	p__Bacillota_A	c__Clostridia	o__Lachnospirales	f__Lachnospiraceae	g__UBA3282	s__UBA3282 [species 1010]	0.43467	4169207	86.95
animal040693	10	igr_000002	animal040693_c1	2081	2513	CO_R	hflX	GTPase HflX	A	16	0.720761	0.509882	0.00147332	0.000479997	FALSE	TAAAAA	TTGCCT	322	344	TTGGTCTAGATTTTTAAATAAAATTCAAAATTGACAATTAAAAAGCAAGTGTGATATAGTTAATGTGTTTATGAAAAATATAAAATATAAGGCAGAAAGGTGGCTGTGCGTCGTGGGAATTTTTATTCGTTGTGCTCGCACCCGTATTCAGGGGCAGTAGAAAGGCAAATAGTTCGTCTCATGTAAATGGGATTTTTTTTGCGTACGAATAAAAATTGTCATATGCTTGTCGGACAGATTTGGTGGGAATCGTGTCTGTGTCGTTTACCGTATTGCATTGATTAGCAGGAAAATTCCGTTTAGGGGTGTGCCTGCTTTTTTGTTGCCTTTTCATTGGGGAGAGCTAAAAATCTAATATTTTTGAAATAATGTTATTTGTGTAACCATATGAAAACCAGATTGCGGTTTATGAGATGAAAGGGATGATATATTT	d__Bacteria	p__Bacillota_A	c__Clostridia	o__Lachnospirales	f__Lachnospiraceae	g__UBA3282	s__UBA3282 [species 1010]	0.43467	4169207	86.95
FREE033220	1	igr_000200	FREE033220_c32	12332	13053	CO_F	pheT	Phenylalanine--tRNA ligase beta subunit	C	18	-0.606748	0.484214	0.00516663	0.0830225	FALSE	GAGCAG	TTGAAA	553	577	AAAAGGTGGTTAAGGTTAGATTCTTATCTTTGCCTTCGGTTTAAAAGTCATTCATACTCGATGAAAATATCATACAACTGGATCAAACAGTTTCTAAAAATAGATCTTCCCCCCAAGGAAGTATCCATAATCCTGACCGATTTGGGTTTGGAAGTCGAGGGTATGGCAAAGTTCGAATCCATCAAGGGAAGTTTTAATGGTGTTGTTGTAGGTGAAGTGTTAGAATGTGAAAAACACCCAAATGCAGACCGCTTGAAAGTAACCCAAGTCGATTTGGGAAATGAAAAAGTTCAAATCATATGCGGGGCACCAAATGTTGCAATTGGACAAAAAGTCCCTGTTGCCGTATCTGGAACCACACTGTTCAATAGAGAGGGAGAGGCTTTTTTGATCAAAAGGAGTAAGATAAGAGGTGAAGAAAGTCATGGTATGATCTGTTCCGAGTATGAATTGGGCTTGGGGGAATCCCACCATGGGATAATGGTTTTAGATCCCCAATTGAAAAATGGCAAGCCATTTAGCGAGATTTTTGATTTAGAAGTTGATACGGTTTTTGAAATTGGACTTACACCCAATCGAGCAGATGCTATGAGTCATATGGGTGTNNNNNNNNNNNNNNNNNNNNNNNNNNNNNNNNNNNNNNNNNNNNNNNNNNNNNNNNNNNNNNNNNNNNNNNNNNNNNNNNNNNNNNNNNNNNNNNNNNNNGTCCAAAAAACAATGTA	d__Bacteria	p__Bacteroidota	c__Bacteroidia	o__Flavobacteriales	f__Flavobacteriaceae	g__UBA8316	s__UBA8316 sp913020685	0.36211	1682799	76.36
FREE033220	2	igr_000139	FREE033220_c24	13351	13524	CO_F	fmt	Methionyl-tRNA formyltransferase	C	16	-0.151615	0.435987	0.00271332	0.0485014	FALSE	GATGTA	GTCAAA	63	85	TAATATATTTATAAAGGTGAGATTTAAAATCAAAACAAATCTAAAAAAAGATGCATAGTGAATGTCAAATCGGTATATAATTAATGATGTAAAATAAATCCATTATGATAGTTTTACATAATATAAGTTAAATAAAATAGTCTGATTAAATGAAATAAAAAAGTTTTACCTCAA	d__Bacteria	p__Bacteroidota	c__Bacteroidia	o__Flavobacteriales	f__Flavobacteriaceae	g__UBA8316	s__UBA8316 sp913020685	0.36211	1682799	76.36
FREE033220	3	igr_000014	FREE033220_c10	20856	20953	CO_F	pnp	Polyribonucleotide nucleotidyltransferase	C	18	0.112032	0.401016	0.00601996	0.0293857	FALSE	TAATAT	TTGCTT	50	74	TCTCAAACGTAATAAAAGCATATCTGTTTACTGATTAAGCTTATCGTTGGTTGCTTCACAACACACAACAAAATTAATATACAACCAACTCATAAAAA	d__Bacteria	p__Bacteroidota	c__Bacteroidia	o__Flavobacteriales	f__Flavobacteriaceae	g__UBA8316	s__UBA8316 sp913020685	0.36211	1682799	76.36
FREE033220	4	igr_000166	FREE033220_c28	6778	6876	CO_R	erpA	Iron-sulfur cluster insertion protein ErpA	A	17	0.166694	0.367282	0.00535996	0.000919994	FALSE	AATGAT	TTGTCG	3	26	GAATTGTCGATTGAACCATAGTCAGAAATGATAGTAAAAGCCTCTTATTAATAGGAAATACGCTATATTTGTACCTACATAAAGTAAGATTTGTCTGAC	d__Bacteria	p__Bacteroidota	c__Bacteroidia	o__Flavobacteriales	f__Flavobacteriaceae	g__UBA8316	s__UBA8316 sp913020685	0.36211	1682799	76.36
FREE033220	5	igr_000285	FREE033220_c59	6151	6274	CO_F	lon2	Lon protease 2	C	16	-0.16736	0.359405	0.00735995	0.107466	FALSE	AAAGTT	TTGTAA	55	77	ATATAAATTTCACAATTGGCATAAGAATTGAACATATTTAAAATAAAAATTCAATTTGTAAGATAATGTAGAAAAACAAAGTTTAGATTCTACTTAGTATGACACTTTGACATAATTAGGATGT	d__Bacteria	p__Bacteroidota	c__Bacteroidia	o__Flavobacteriales	f__Flavobacteriaceae	g__UBA8316	s__UBA8316 sp913020685	0.36211	1682799	76.36
FREE083357	1	igr_000049	FREE083357_c115	9464	9745	CO_F	gyrA	DNA gyrase subunit A	C	16	0.856821	0.511265	0.00057333	0.0112965	FALSE	CATGCT	TTGCCG	164	186	TACTTAGAAGGTAAAATAAAGGCGGGTACTTTGTCGTCTTTATTTTGTATGGTTTGCAAAGGGCGAAGTTGATTACACCGCTGATCAAATAACGCCCTAAATAAAACTATAAAATATAAAAACACAGAGGCAGCAGTTAGGTATCCCATTGATTTGTGGTATCATTGCCGCCTTTAATAAGCCTCGCATGCTTAAATACAAAGAACCAACAGTTTGCGAGTTAACACATGGAATACCGACCGCTAGTGATTAGCCTGGTCTAATAATACGAGCCAAAAATCT	d__Bacteria	p__Pseudomonadota	c__Gammaproteobacteria	o__Pseudomonadales	f__DSM-6294	g__Venatoribacter	s__Venatoribacter [species 9525]	0.44272	1619740	67.59
FREE083357	2	igr_000040	FREE083357_c113	33232	33345	CO_R	lon_1	Lon protease	B	18	0.929721	0.50027	0.000279998	0.00161332	TRUE	CATAGT	TTGCCT	52	76	TCTTAATAAAAAGGAGCTTCGGCTCCTTTTTTTATTTATATATTTGTATTACTTGCCTAGTGCCCCCATGTACTGACATAGTAAATAAATATTATTGTTATTAGGTTATCTTTA	d__Bacteria	p__Pseudomonadota	c__Gammaproteobacteria	o__Pseudomonadales	f__DSM-6294	g__Venatoribacter	s__Venatoribacter [species 9525]	0.44272	1619740	67.59
FREE083357	3	igr_000374	FREE083357_c63	1016	1165	CO_F	smc	Chromosome partition protein Smc	B	16	0.0741295	0.47612	0.00193332	0.00664662	TRUE	TAATAT	TTTATA	89	111	AACTTATTCTAAACAGCACCGCACAGCTCGTATAAAGAAGACCATAAGTGCCTAAACTAAAGGGTCGGTTTTTTAGTTTGGCACTTACATTTATAAATGGCGATCTTGTGTTAATATCTGTGCCAGCATTTTCTAGGGAATAATAATTAT	d__Bacteria	p__Pseudomonadota	c__Gammaproteobacteria	o__Pseudomonadales	f__DSM-6294	g__Venatoribacter	s__Venatoribacter [species 9525]	0.44272	1619740	67.59
FREE083357	4	igr_000269	FREE083357_c31	4391	4736	CO_R	pheT	Phenylalanine--tRNA ligase beta subunit	C	18	-0.182504	0.470643	0.00181999	0.0325977	FALSE	TAAAAA	CTGCCC	262	286	GTGGCTTTGTTCAGGTTTGGTAATTAATTGGCTTGGCTGAGACTGTTAGTAACAGATTTAGCCTTGGTTCACTTAGCTAAGGTTGTTTGTAGCAGGGCTAGGATGGTTACGTTCAGACACGACGTAAATACATCCATGTAGTCTCGAATGCCGCATCCCTGCGGCATACGGTCTGCCCGGTAACACATCCTAGCCCTGACATCATCGAGCCCAAGCTAATCGAGTCCTAAGCTAACTTAGCTCTATTAAATTCAAGCCAGCACTGCCCTAGCTTTATAAGTAAACTTAAAAAATTAATAACATCGCAGAACAAAGGCGTTCTGGGTGGGTAAATAGGAAAACAGGT	d__Bacteria	p__Pseudomonadota	c__Gammaproteobacteria	o__Pseudomonadales	f__DSM-6294	g__Venatoribacter	s__Venatoribacter [species 9525]	0.44272	1619740	67.59
FREE083357	5	igr_000414	FREE083357_c82	24758	25019	CO_R		hypothetical protein	C	18	0.485288	0.469944	0.000299998	0.0538945	FALSE	TAGACT	TGGAAA	166	190	CAGTAAGACCAATATAGAGGACAAAACGGGGCAAAATGCCCCGTTGCTCATTTATTTTGTATGGAATATGCTCTAAGCTATTCATTCGTATGAGCTTTTGTGTTAAATCTGCACACTGTTTATTGCGTGGCTGAAGAATTTCATTAATACTTAGCTGCAAAATGTATGGAAACAGAAAGCTGGGTTGGGATAGACTCGACTACTTTAGATCGTAAACAAATTTGATAGGGCGACACATCGCCATAACAACAAGGAAGCATTA	d__Bacteria	p__Pseudomonadota	c__Gammaproteobacteria	o__Pseudomonadales	f__DSM-6294	g__Venatoribacter	s__Venatoribacter [species 9525]	0.44272	1619740	67.59
FREE083357	6	igr_000237	FREE083357_c20	7346	7527	CO_F	rpoB	DNA-directed RNA polymerase subunit beta	C	18	0.666192	0.452881	0.000406664	0.0399002	FALSE	TATGCT	TTTTCA	69	93	TTTGTAAGTCTAAGATCGCCACATTAGTTATTAATGTGGCAACTGGCTGACGAGTATTCTCGTCGGCCTTTTTCACGTTATGGAATACGTGAGTATGCTGGCATGGTATATGCTAGGTTCCAACGCAAGCCATCCTTGATCCCCAATGTTGAATGATCAAGGAAACAATCCGAGGATAACAG	d__Bacteria	p__Pseudomonadota	c__Gammaproteobacteria	o__Pseudomonadales	f__DSM-6294	g__Venatoribacter	s__Venatoribacter [species 9525]	0.44272	1619740	67.59
FREE083357	7	igr_000375	FREE083357_c63	4670	4771	CO_F	zipA	Cell division protein ZipA	C	17	0.227418	0.440887	0.00149999	0.0605936	FALSE	TATAGT	TTGTTA	73	96	AGAATTACTGCAAAAAACCGTTATCTATGTAAAACTTTGTGAATTATTTATATTATTAGCGTCTTACTAGTGTTTGTTATGTGTTTTTGAGGTTTTTATAGT	d__Bacteria	p__Pseudomonadota	c__Gammaproteobacteria	o__Pseudomonadales	f__DSM-6294	g__Venatoribacter	s__Venatoribacter [species 9525]	0.44272	1619740	67.59
FREE083357	8	igr_000156	FREE083357_c156	5303	5437	CO_F	rpsA	30S ribosomal protein S1	C	17	0.587426	0.424095	0.00181999	0.0155002	FALSE	TAAAAA	CGGCCA	81	104	GATGAAGCCATAAAGTTAGCCGGCTCTAATGTTACACAGAGAAAGCTTTACTGGTTTTATAATTTTACTAACCCCAATTGACGGCCATTTGGAGATACTGCTTTTAAAAAGCAGAACAACATACAGGTACCAACC	d__Bacteria	p__Pseudomonadota	c__Gammaproteobacteria	o__Pseudomonadales	f__DSM-6294	g__Venatoribacter	s__Venatoribacter [species 9525]	0.44272	1619740	67.59
FREE083357	9	igr_000267	FREE083357_c30	2145	2284	CO_F	metG_1	Methionine--tRNA ligase	C	16	0.82722	0.415839	0.00049333	0.0312224	FALSE	TATCTT	TTCACC	62	84	ATCTGTCAACTTCTCTTGCTACAGAGCGCTCAAATTTAAAGCTTGAGCCTCTTACCTAAACCTTCACCCCTACCCTCTAGCGGCTATCTTCGCTACAATGCCCGCCTTTCTTAAATCCATATAACTTGTAGCGAATTGTC	d__Bacteria	p__Pseudomonadota	c__Gammaproteobacteria	o__Pseudomonadales	f__DSM-6294	g__Venatoribacter	s__Venatoribacter [species 9525]	0.44272	1619740	67.59
FREE083357	10	igr_000254	FREE083357_c27	7929	8133	CO_F	pabC	Aminodeoxychorismate lyase	C	18	-0.555334	0.411059	0.00774662	0.11337	FALSE	GATGCG	TTTAAA	11	35	GCGCTTAATGTTTTAAAAAGCCGCCTCTATTATTAGATGCGGCTTTTTTTTTAGTTAGAGCTTGAAGCCAATATATAAAATGGCGATACCTACTTTATTGCCAAAGGTAGCAGAACAGTAAATGTACTCAGACAGCACTAAAACTCCTTTGGGTTTTTCTGTGCAAGTGGTAGCTTAGGTGTTCAAAAGTATAAGGAATAGTAAC	d__Bacteria	p__Pseudomonadota	c__Gammaproteobacteria	o__Pseudomonadales	f__DSM-6294	g__Venatoribacter	s__Venatoribacter [species 9525]	0.44272	1619740	67.59
FREE038220	1	igr_000823	FREE038220_c8	14385	14679	CO_F	hrcA	Heat-inducible transcription repressor HrcA	C	18	1.77981	0.580136	0.000166666	0.00707516	TRUE	TAAAGT	TTGACA	206	230	CGCCGTCGCTGTCCCATCGCCCGGACGAGGGGAGACACAAGGCCCCCAACCCAATGGGTTGGGGGCCTTGGCATCTGCGTTCAGCCAAAGACCGCAGACCATAGGCGAGTATCGCCGGTGGCATTGACGGGAGCAGCGGACCGAGCACGGCTGTGTTATCACAGATGAGGGAAGCACCGCACTGGGCCGTCTCCTGGCGGTTTTCATTGACAACGTTGCAAATCGCATGCTAAAGTTTTCTTAGCACTCTCTTGCAGAGAGTGCTAAGAAAAATGGACAACCGCCTGTGTGTGCT	d__Bacteria	p__Chloroflexota	c__Dehalococcoidia	o__	f__	g__	s__[Genus] [species 11899]	0.66763	2273791	80.34
FREE038220	2	igr_000018	FREE038220_c11	16498	16839	CO_F	pheS	Phenylalanine--tRNA ligase alpha subunit	C	17	1.60782	0.454658	0.000213332	0.00707516	FALSE	TAAGCT	TTGACA	121	144	GCCGGGAGAGCGCGCTGGTGGTTGGAGATGAGTCCCCGCAGGACGTGCTCTGCTCACCACGGGGGTCAGCGAGAGAGCGAGCCCCGGATAGTTTGGGAGGCGCACAAGCCCGCCCCTCACCTTGACATGGTGTTGTGCATGGCCTAAGCTCTGGCGTGATATGGGGTTTGGCGGTGTAGGTCGCTAGTCTACACACCTGGGACCAATTGGCCTCGGGCCTCAAGGCGTTGTCTTTGGGGCCCGAGCTTTTCGTTCGAGCGCACCTTTTCTCTCCCCTAGGGGAGAGGAGCGCGCGATTTCCCGGCACCGACAGCGAAGAGCTTAGCGCAAGGAGAAGGACTC	d__Bacteria	p__Chloroflexota	c__Dehalococcoidia	o__	f__	g__	s__[Genus] [species 11899]	0.66763	2273791	80.34
FREE038220	3	igr_000657	FREE038220_c64	17444	17833	CO_R	rsmH	Ribosomal RNA small subunit methyltransferase H	C	17	1.45912	0.442802	8.66661e-05	0.0243169	FALSE	TATGCT	TTGACG	201	224	TTAGCGTTAGTATAGGTGCTGCGCAGAGCGGTGGCAAATGGCGCTGGTGGAGGCGAGACCGCCTGGCAAGCGGTGGCCTGGCCACTGCCTGAGGACCTGGAAGGCCTTTCGGGTCGGATGGTCGTCCATTGGTCGGGTGTGAGACACTCATGAGGGCGCTCCATATCGCGAGGGATGGCCTGGGCATGACGAGGCAGGGGCTTGACGTGATGTGGCCTAGTCCTTATGCTTCCACAAAAGGACTGTGCCGATATTCCGGACTAACCATTGATTCTTACCGTATTTTCCGCCTCTTGCAAGTCCGCGTCATTCTATCCCTCCCTGTCATTGAGCATTAACAGACTGGGCCGCCAAACGATTCGCCTGCCATCTTCGGGAGGGTGTTCCGCG	d__Bacteria	p__Chloroflexota	c__Dehalococcoidia	o__	f__	g__	s__[Genus] [species 11899]	0.66763	2273791	80.34
FREE038220	4	igr_000664	FREE038220_c65	21239	21641	CO_R		Peptidase C26	C	18	0.704734	0.419124	0.000133332	0.0869253	FALSE	TATCAT	TGGACG	266	290	CTCCGACGGACCAGCGGGCCGCCGCGCTGGTCATCGTTCCTGCCCGCCCGACCCGACACGACGCCGTTTCACGCTGCAAGCGACCCCACGAAGACGACGACCTCCAGCAATGACCATGCGAGGGAACCTCCGGTTCGCTCATCCCTACCTGGGCCGCTCGAAGAGTCGCGGGCTGTAGCGGAAGGCTCTGCGCTCCCACGGGCGCTTGGGGACGGAGCGGCGGCTTTCCCGTGGTACCACTTGCCGAACAATCCCACCATGCGCAGTGGACGAGAGAGCGCACAGAGCAGTATCATAGATGGGTGCGGTTCAACGTAACCCCTTCGAGCCTTTCGCCAAGCCCTCGCCTTGGCACCACGCGATCCTCCATTCCTGCTGACCGTCCTCGCCACGAAACGTTACG	d__Bacteria	p__Chloroflexota	c__Dehalococcoidia	o__	f__	g__	s__[Genus] [species 11899]	0.66763	2273791	80.34
FREE038220	5	igr_000073	FREE038220_c14	80871	81035	CO_F	cymR_1	HTH-type transcriptional regulator CymR	C	18	2.69742	0.413165	1.33332e-05	0.0243169	FALSE	TATAAT	TTGACC	100	124	GCTCCTGCACCAGAAAGAGGAATTGCGCTGCCCATCGGCAGCCGCCTCAACGAGGCGACCACGCGTTCGGCATGCGCCCTCTTGTCCGGGCACCACTTGCTTGACCCGGCCTTGTGCGGGCCTGTATAATCCGACTTGTGAGGTCGGATTTGAGGTAGAGCGGCC	d__Bacteria	p__Chloroflexota	c__Dehalococcoidia	o__	f__	g__	s__[Genus] [species 11899]	0.66763	2273791	80.34
FREE038220	6	igr_000047	FREE038220_c12	2842	3377	CO_F	proS	Proline--tRNA ligase	C	16	-0.283167	0.402562	0.00613996	0.0270849	FALSE	GATGAC	TGGACA	281	303	TCCAGAGCGCCAAACAGGCCGCGCAGAGTGCTGTCAAAGGGCGGGGGAAATGTTGTCACGCTGTTGTCAGACTGTTGTCAGCCCGCTACCCCAAGACGCCTCAACGCCACATTGAGCACGTCAGGCCACCGCCCTGGCCTGGCCATGCCTCGGGGTTGACCGTACAGCGCCTGGGGCATCTTTTCGTGGTAAGGGTGCTTGAACGCCCGCATCATACGGGCCCCGAACCGCTGGGCGTCAAGGAGGGCTCCGGTCGGTCCCTGAGCGCCGGAAGAGCACCCTGGACATCGGTTCTCCAGGGGCGATGACAGCAAAGGGGCTTCCCTCCGCGGGCGCGGGTGCACGGGGACGGTGAGCATGCGCCGCTGGAACGGTCCGCCGTGGTCAGGCGAGGCACCCGTCGCCACAGGTGCTGCATAAGGCCACATTTCCGGCCCTGGACGCGGCGAACGTTCTGCGAACCCCAGCCGTTCTCAGGGCATGCGGGGCCAACGTCCATCCCTCGTCCTGCTCCCCGATGGTAGAATAGAGCCGCG	d__Bacteria	p__Chloroflexota	c__Dehalococcoidia	o__	f__	g__	s__[Genus] [species 11899]	0.66763	2273791	80.34
FREE038220	7	igr_000741	FREE038220_c71	5394	5661	CO_F		Multidrug efflux system ATP-binding protein	C	16	-0.345353	0.395539	0.00384664	0.0457935	FALSE	CACAGT	TAGCAG	238	260	CGCGGAAGGGCCCTCACAGCACAGATGTATGTCCGGTTTTCAGCACGGCGCCACCCCTTCGAGCCGGTGAAAGGAACCGTCGCCCCACTCACACCCAAAGGCGACAACGGGTACTCTCACGCTTGTGTGGGCCAGGCTGAAGCCCGACCCGCCAGAGCAGCGGAGGTGCCAGGCCACACGCCCTCAGCGGGACGTAAGCCCCAGGTGCCCTGTAAGCGCGGTTTCGCCCCCCTCCCTCTAGCAGCTAGTTCGCCCAGGTGCACAGTCT	d__Bacteria	p__Chloroflexota	c__Dehalococcoidia	o__	f__	g__	s__[Genus] [species 11899]	0.66763	2273791	80.34
FREE038220	8	igr_000740	FREE038220_c71	3304	3440	CO_F		MarR family protein	C	17	2.66193	0.395295	6.66662e-05	0.00707516	FALSE	TAGGAT	TTGACA	100	123	CGCGCACAACCTCCTGACAACTGCTCCGCCGGACACCGCCGGCACAGGGAGGCCCCTCCGCCGCTGACACGCGGCGTAGCCGAGAGAGCTGGCCTTTCATTTGACACGGCTGTGTCGAATGATTAGGATAACTCTAA	d__Bacteria	p__Chloroflexota	c__Dehalococcoidia	o__	f__	g__	s__[Genus] [species 11899]	0.66763	2273791	80.34
FREE038220	9	igr_000126	FREE038220_c20	5019	5303	CO_F	prfB_1	Peptide chain release factor 2	C	18	-0.382392	0.393545	0.00656662	0.0270849	FALSE	TTCCGT	TGGACA	111	135	GGGACAGCCTAAAAGAAGGGACCGTTTCCCCTCGCGGGTCAGGTCGAAGCTTGAGCCACAGCGCAGAGGCGGCGCTTCCCTCCCTCTCCCTCCGAAGCGGCCCGCCACAGATGGACAGACCGCGCCAACGGTCTCTTCCGTCCAATGACGACAGCGCAGCTCTGCCGCTGGCACCGCGGACAAACGGGCCTCAGAGCCAGGCCGAAGGGGCGCTCCAGCGCTGTCCGCTCCGTTGAGCATGGGTGCCATGGCGGTCAGCTACCCACCACATGAAGGGCCGTTGAG	d__Bacteria	p__Chloroflexota	c__Dehalococcoidia	o__	f__	g__	s__[Genus] [species 11899]	0.66763	2273791	80.34
FREE038220	10	igr_000655	FREE038220_c64	8053	8162	CO_R	murC	UDP-N-acetylmuramate--L-alanine ligase	B	16	2.05282	0.38876	7.33328e-05	0.00588663	TRUE	TATAGT	TTTTCT	16	38	TGCCTGCCCTAGGCATTTTTCTGTCCGCATAGTCCTGTTATAGTATTCCAACGTTGGACTGAGACTAATCGGCCTCGGCGGAGGCGAAGAGAGGGCAGGTGCTTGGGACC	d__Bacteria	p__Chloroflexota	c__Dehalococcoidia	o__	f__	g__	s__[Genus] [species 11899]	0.66763	2273791	80.34
FREE026007	1	igr_000021	FREE026007_c11	2550	2935	CO_R	trmH_1	tRNA (guanosine(18)-2'-O)-methyltransferase	C	17	-0.204342	0.521938	0.00245998	0.0321395	TRUE	CATAGG	CTGCCG	146	169	TCCTCCGTCGCGAGCCGCTGGATGGAACGGACATGGCCCAGCTGGGGATGTTCGGTTTCCTTCAGGTAATGGATGATGGCCCCTGCCGCCACCTGGGCTAGCTCCAAATCCGCGACCCCGAAACCTTTCAGGGAATGGGTGTCGAACTGCCGGAGCAGAAGTTCGGTGGCATAGGAACCACTGAAGATCCAGTCATCCAGGGCGTATCCGTATCCCTGGGATCCGAACCGTTGCCGGAACTCTTTCTGGCGGGTCCTGGAGAAAAGTGTTTCCGAAGGCTGGAAGCTCCGGAGCAATTTGCCGGCCTCCTCCCAGGATCCTTCGGCCGCGATGAATTCTCCCGTGGATAGGTCCAGGAAGGAAATTCCGGCCCGGTCTGTCCCGAA	d__Bacteria	p__Bacteroidota	c__Bacteroidia	o__Chitinophagales	f__Chitinophagaceae	g__	s__[Genus] [species 4762]	0.54375	1820952	71.54
FREE026007	2	igr_000222	FREE026007_c224	1308	1581	CO_F	thrA	Bifunctional aspartokinase/homoserine dehydrogenase 1	C	16	-0.340787	0.452538	0.00367331	0.0367121	FALSE	TAATTT	TTGTTT	47	69	TAATATTAAAAAAATGGCAAGAATTTTAACTGATTTCCAAGTATTTTTTGTTTTTCCTGAATAATTATTTAATTTTGAACCGGAAAAGAACAGAATCTTCATGTCCGTCCAGTTGATACCGTTATTGATCACAGCCTCTTGCTCCGGAAGGTTTACTTCCGTTACCACCACCATTATTACCGGGACCAGCATGACCTAAGGAAGGATTGTCCAAAAATATCAGTTCATCGGGCGCCTTCCTCCAGGGGAAGGCGCTTTGGTTTAATGAAGTACC	d__Bacteria	p__Bacteroidota	c__Bacteroidia	o__Chitinophagales	f__Chitinophagaceae	g__	s__[Genus] [species 4762]	0.54375	1820952	71.54
FREE026007	3	igr_000394	FREE026007_c43	1760	2085	CO_R	hflX	GTPase HflX	C	18	0.327341	0.43137	0.000499997	0.0877904	FALSE	TGCAAT	TAAAAA	199	223	ATACAGGGTACTGTTTCCCTCGTTCCGGGAAATATCGAAGCGGGTCACTTTGAAGTATACCATTCCCTGGGAATCCACCACCGTGCTTCCCAGCCTGCCCAATTGCCAGAGCAATTCAGGGGTCATCTTGTTCTGGGCAAAAGCCGCCTGAACCAAAAAGATTCCGGTAAGTAACCAGGCCATTCTCAGTCGCATAGGGTAAAAATTAGGCTTTTAAAAGTAATGCAATATACGAAGGGATGAATGGCCGGGGAAGAAGGTTAGAGCGCCACCGGAATACCCGGGAGTTTTGGGTCATTATTGGTAAATTTGGCCAAATAGAAATC	d__Bacteria	p__Bacteroidota	c__Bacteroidia	o__Chitinophagales	f__Chitinophagaceae	g__	s__[Genus] [species 4762]	0.54375	1820952	71.54
FREE026007	4	igr_000167	FREE026007_c186	1494	1618	CO_F	mreB	Cell shape-determining protein MreB	C	18	0.168719	0.403305	0.00206665	0.0556855	FALSE	TACCTT	TTGATT	35	59	CCGGAAGTCCCGGTCCACCCTCCGGAGGTAATAATTTGATTGAAATTCAACATTTGTAATACCTTTAGCGAACGGTGATTCGGACGAAAAGCACTAAAACGCACCTTAAAGTTTAAGCTTCCATA	d__Bacteria	p__Bacteroidota	c__Bacteroidia	o__Chitinophagales	f__Chitinophagaceae	g__	s__[Genus] [species 4762]	0.54375	1820952	71.54
FREE026007	5	igr_000478	FREE026007_c90	3865	3969	CO_F	queG	Epoxyqueuosine reductase	C	16	0.895545	0.376301	0.000186665	0.142321	FALSE	TGTAAT	TTCCCC	67	89	GTATTTTCCGTTCTTTCCACCTCCCTTCCCGAAATCTTCCTAAACCGGGGGAAATCCCTTCCGGAGTTTCCCCCTCCTACAGGATAACCTGTAATTTGCACCGTT	d__Bacteria	p__Bacteroidota	c__Bacteroidia	o__Chitinophagales	f__Chitinophagaceae	g__	s__[Genus] [species 4762]	0.54375	1820952	71.54
FREE026007	6	igr_000371	FREE026007_c31	8885	8992	CO_R	rpoC	DNA-directed RNA polymerase subunit beta'	C	17	0.463042	0.33552	0.00333998	0.0220043	FALSE	TAAAAG	TTGCGG	71	94	TCGCCCCGGCGGGGTCTTCCCGTCTGAGGATCGGATCACCATTAAACTGACCCGGGAAGACCCGCAAGGAATTGCGGGGCTTTCCGACCTAAAATAAAAGGAGACATA	d__Bacteria	p__Bacteroidota	c__Bacteroidia	o__Chitinophagales	f__Chitinophagaceae	g__	s__[Genus] [species 4762]	0.54375	1820952	71.54
FREE026007	7	igr_000213	FREE026007_c217	2796	2900	CO_R		Trypsin-like peptidase domain protein	C	16	0.341071	0.334125	0.0047133	0.0215411	FALSE	AATTAT	TTGATA	0	22	TTGATACTGAATCTGCTGCCTAAATTATTGTTAAAGTAAAACCGACCCCATCCAAAATATTTTTCCCGGCGTTAAATTTGTTGTACCTGAAAAAAATCTGAAACC	d__Bacteria	p__Bacteroidota	c__Bacteroidia	o__Chitinophagales	f__Chitinophagaceae	g__	s__[Genus] [species 4762]	0.54375	1820952	71.54
FREE026007	8	igr_000180	FREE026007_c197	4474	5227	CO_R	mfd	Transcription-repair-coupling factor	B	18	0.664975	0.30025	0.00981993	0.0188399	TRUE	ATTCAT	TATAAG	485	509	TCCCCTGGAGAAGGTCATGGAGTACCAGGTCAGCCCGTCATCATCGGATTGGAACATGCCCCATCCAACGATAAAGGAAAGATCGGAAGCCACCGGGCCGGTGATGAAGGAAGTGGGTAAAAATTCTCCGGTGCCGCAATACCAGGTATCATTATAGGGTTTTCCGGTAATCGGATTGGTTCCCTGCCGGGGATCCTGGACGATGGAAGTGACGCTGTTGAGTTGGGGAGTGGACACCCATTGCCAGGTGCCTCCCCCGTCGGTGCTCCGGAATATGCCCCCGCTGACTCCCCCGGTAAGGATCGTCTGATTGGAGGAACCATTGTACCGCAGGTCGTAGGCCACCGCCCGGGTCCTTCCGCTCATATTATCCGGACCTGCAAGGTTGTATGTGTTGGCAGAAAGCCGGTCCATGCCGGAAAGGCTCAAAAAGCTGAAGGCGGTATTCCATTCCTTCATTCTGGCATCAGGCGGAATCCTATGGGTATAAGGGCTTTTGAGCAGGTTGTATTCATAGAGCCAGACCGCGGAAGGATTATCCGCTTCAGGGGCATCCCCATCTAAGTCTTTTCCAGGATTGCCGGTTCCCAGGGCCCGTTCCAGGAAATCCGTATCGGATCCCTTCAGGTAATAATATCCGCATCCGGCCAAGGTCAACACCATGAAAATCCATAACACCCAGGGTATTTTCATCCGGACCTTGGTTAAGATGGAAGGACAAATTACATAATTAATGATCAGTTGGGAAAAATTG	d__Bacteria	p__Bacteroidota	c__Bacteroidia	o__Chitinophagales	f__Chitinophagaceae	g__	s__[Genus] [species 4762]	0.54375	1820952	71.54
FREE026007	9	igr_000066	FREE026007_c13	1746	1829	CO_F	ffh	Signal recognition particle protein	C	16	0.824926	0.300181	0.00367331	0.0672459	FALSE	TAATTT	TGGAAA	5	27	TCGTTTGGAAATTCCTGCCGATTGAAATAATTTTGCCTGGCATCCGGTGGTTCCCCACCGGATGCTTTTTTATCTTAGCCCCAT	d__Bacteria	p__Bacteroidota	c__Bacteroidia	o__Chitinophagales	f__Chitinophagaceae	g__	s__[Genus] [species 4762]	0.54375	1820952	71.54
FREE040221	1	igr_000049	FREE040221_c125	4255	4558	CO_F	pheS	Phenylalanine--tRNA ligase alpha subunit	C	16	0.0247019	0.409949	0.00213332	0.0389904	FALSE	GAAAAC	TTGTGT	275	297	CGGCGCCGACGGAGAGCAGTACCGCGACACGCGGCGACAAGAGAGACCGGGAGGGGTGAGAGCCGGTCACGCCGACGACGCGGGAATTCGCTCCTGAGCCGACCGGCAGGAAAGCCGGTCCGGGTGAAGCCCGATAGCGCTTCGACCGAGAGTCTCTCTCTTCGGACGCGGCCACCGCCGCGGCCGAAGAGGGTTGAGGGGAAAGCTCCCCTGCGACAAGAGAAACACGGGTGGTACCGCGGAGGCCCGCCTTCGTCCCGAACGAACGGCGGGTCTTGTGTTTCCTGAGGGAGGAGCGAAAACG	d__Bacteria	p__Chloroflexota	c__Limnocylindria	o__P2-11E	f__P2-11E	g__3-1-20CM-2-70-9	s__3-1-20CM-2-70-9 [species 13627]	0.69677	1888240	52.8
FREE040221	2	igr_000230	FREE040221_c46	4187	4502	CO_F	dnaN	Beta sliding clamp	B	16	0.932737	0.362683	0.00243332	0.00507997	TRUE	ATGAAT	TACTAC	259	281	GCTCGGACCGGAGCACCCTGCCAGCCGACGAAAAGTGCGGCTGGAACGGGCCCGGATGTGGATAAGCGCACCCGCCCTGTGGATAAGGCCCCGACTTTGTGGACATCGCCCACCCGAACGGGGTGTTCGCTCTCTGTAACACCCCGGGCCGCGGCCGCCCTCGGGAGAGGAGTTCAGCCAACCGTCCCCAGCCGGTCCACCGCTCATCCCGAAAGCACCCGAGCACAAAGCGTGCGGAAAGCCCCATAGTCCACACCACTACTACTGCCACAACTGGTTGTATGAATCTGAGAGGGAACGAGCGGGGAGGTCGGCG	d__Bacteria	p__Chloroflexota	c__Limnocylindria	o__P2-11E	f__P2-11E	g__3-1-20CM-2-70-9	s__3-1-20CM-2-70-9 [species 13627]	0.69677	1888240	52.8
FREE040221	3	igr_000061	FREE040221_c132	1625	1846	CO_F	pcm	Protein-L-isoaspartate O-methyltransferase	C	17	0.0113222	0.348547	0.00369998	0.0344285	FALSE	TTGGAT	TTGTTC	151	174	GCGGCGTTGACCGCGCGCGATCGCGCGGACCCGACCGGAACCTCTTTGCGCTTCGGGGACTGGCGGCCGGCTCCCCACCGCGCGGGGACCCCTCGGTCGGGTCCGCGCTCATCAGCCCTCTCGTCGGGGACACGCCTTCCTTGCCGTCCCTTTGTTCGGTCCATGATTCGCTCGTTGGATCCTCGTTCTGAACGCGAGCAGATGGTCCGTGATCTTCGGCGC	d__Bacteria	p__Chloroflexota	c__Limnocylindria	o__P2-11E	f__P2-11E	g__3-1-20CM-2-70-9	s__3-1-20CM-2-70-9 [species 13627]	0.69677	1888240	52.8
FREE040221	4	igr_000225	FREE040221_c44	4662	4888	CO_R	leuS	Leucine--tRNA ligase	C	16	0.0378568	0.327798	0.00676662	0.0173629	FALSE	TACCAG	TTGTAC	55	77	AAGCCAGTGAGGACGAGGCAGAAAGCCGCAGCTTTCTGGTGAGGACGAACGACGCTTGTACGCGGCGTTAGCCGCGGTACCAGCCGCGAAGCGCGGTACAAGCTTCCTGAGCTCTCAATGCGGGGTGGTACCGCGGAAGGTAAGGCCCTTTCGTCCCCAGTGACGCGCAGGCGTCGGGACGAAAGGGCATTTTTGTGTCCGCAGCACGAAAGACGAAGGAGGTCGAG	d__Bacteria	p__Chloroflexota	c__Limnocylindria	o__P2-11E	f__P2-11E	g__3-1-20CM-2-70-9	s__3-1-20CM-2-70-9 [species 13627]	0.69677	1888240	52.8
FREE040221	5	igr_000123	FREE040221_c169	8679	8795	CO_R	spoVD	Stage V sporulation protein D	B	16	-0.640826	0.314044	0.00647996	0.0178665	TRUE	TAGCAG	TCGCAG	38	60	CACAGAAGGAGGCTGCTAACGCAGCCGACGGAGAGGGGTCGCAGGGGAAACCTCCCCTGATAGCAGCTCGGTGTCGGCGGGGAGCGGGCACCGGCACGGACCGTCGGAGGAGAGGGA	d__Bacteria	p__Chloroflexota	c__Limnocylindria	o__P2-11E	f__P2-11E	g__3-1-20CM-2-70-9	s__3-1-20CM-2-70-9 [species 13627]	0.69677	1888240	52.8
FREE040221	6	igr_000176	FREE040221_c203	2340	2425	CO_R	infA	Translation initiation factor IF-1	B	17	1.66521	0.304043	0.000226665	0.0173732	TRUE	TACACT	TGCCCA	7	30	CCGCCGTTGCCCAACGCTGGCCGCTCTTGGTACACTTTTGGTTCCCGTGGGCGAATGCCGCGGGTAACCCTGTGTCTGGAGCGTAA	d__Bacteria	p__Chloroflexota	c__Limnocylindria	o__P2-11E	f__P2-11E	g__3-1-20CM-2-70-9	s__3-1-20CM-2-70-9 [species 13627]	0.69677	1888240	52.8
FREE040221	7	igr_000124	FREE040221_c169	10049	10142	CO_R	rsmH	Ribosomal RNA small subunit methyltransferase H	C	17	0.0898698	0.27853	0.00527996	0.0659192	FALSE	TACCTC	TTGCTC	56	79	CCGTGAGCAGGAGAGACGGCACGAACCGGTTCTCGTGGAAGAGGTACTCGCCCAGCTTGCTCCCCATGAAGGTGGCCGCTACCTCGATGGCACC	d__Bacteria	p__Chloroflexota	c__Limnocylindria	o__P2-11E	f__P2-11E	g__3-1-20CM-2-70-9	s__3-1-20CM-2-70-9 [species 13627]	0.69677	1888240	52.8
GUT148328	1	igr_000573	GUT148328_c22	21216	21520	CO_R	smc_3	chromosome segregation protein SMC	B	17	0.696912	0.581917	0.000286665	0.00055333	TRUE	TAAAAT	TTGAAA	248	271	TAGCTGTCGCGAAACTACAGTTTCGCCGACAAGAGGAACGGACCGTGGGCCGTTCCAAAGTCGTACGAAAGTTCCGCCCGTTGGTTGAAACTTTCTCCCTCCAGAAGTATAAAAACCGAGATACATGCTCCCGGTTTTTATGGATTGCGGTGCAATCCTATTGAATACGCGCTGATGCGCGGAAGAGAGAACGAAAACGAGGTTGCAAAACGTCAACCTCGTTTTTTTACGGTCGAAACAGTTAGCCGTTGAAATACTATCCATACAGTGGTAAAATAAAACTATCTATAACAATGAGGTGGCAT	d__Bacteria	p__Bacillota_A	c__Clostridia	o__Oscillospirales	f__Butyricicoccaceae	g__Agathobaculum	s__Agathobaculum [species 0839]	0.55884	2707920	84.58
GUT148328	2	igr_000562	GUT148328_c21	138516	138623	CO_F	aspS_1	aspartate--tRNA(Asn) ligase	B	17	1.0227	0.545738	0.000386664	0.00121999	TRUE	TACAAT	TTGTCA	40	63	GAAAAATTGTCAAAACGGCGTGGATTTCACTGGTAAAACCTTGTCACAGCATTAAATCCATGCTACAATAACTCTATCTGAAAATTGTAAACAGAGAGGCGTAATATT	d__Bacteria	p__Bacillota_A	c__Clostridia	o__Oscillospirales	f__Butyricicoccaceae	g__Agathobaculum	s__Agathobaculum [species 0839]	0.55884	2707920	84.58
GUT148328	3	igr_000493	GUT148328_c20	134931	135123	CO_F		ABC transporter permease	B	16	0.829755	0.524679	0.000353331	0.00397997	TRUE	TATAAT	TTGCAA	111	133	TAAGAAAATAACCAGCGGGAAAAGGGGATGCTTTCACATCCCCTTTTTGCTGAATTTATCACAGAAAAACGGTGGGAAAACAAAATAATCCTCAAAAACGGCAAGTTATCATTGCAATAGCCCGAAAATTTGCTATAATGGAGATAGCGTTTTTACACTTTATCAGATAACAATATTGTTTGGGGGAATTTAA	d__Bacteria	p__Bacillota_A	c__Clostridia	o__Oscillospirales	f__Butyricicoccaceae	g__Agathobaculum	s__Agathobaculum [species 0839]	0.55884	2707920	84.58
GUT148328	4	igr_001080	GUT148328_c37	7599	8254	CO_R	pyrH	UMP kinase	C	17	0.979676	0.511495	0.000173332	0.0280058	FALSE	TAGAAT	TTGCAA	595	618	TTTCAGTAACCCGAAAATGAAAAACCGAGGGCATTTGTCCTCGGTTTTTTGTATCTCCGGAAACACAGAGGCCCCGGTTTCGCCGCTTGACAAAACCGGGGCGTGTGGGTATAATATACCCAAGGGAACTGTTACAGCAGTCAGACCCTTAGTAAGTATTGATTTTTAGTCGATGACCGTTCGGGGCCGAATCCGAGCGGTCATCGCGCCTTTATACAGAAGATGTACAGCAGAATCACTGCACATACAAAAAGCTGAAACAACTTTTTCTGCATGAGAGCACCTCCTTCCTGCCGCAAACTGCGGGAAAGGAAAAGAGGGTCTGACCGCTAATATGTAACTGTTCCTGAGTGCATTATAACATGCGGCAGCGAAATCTGTCAATAAAACCGCCTTTTGAGGCGGTTTTTGTCTTAATATGGCATTGCGTGGGAGCACAATGTGCTCCCCTGCGGTTATACGTTTGCAGATAATTTGCATAATCATCCGACCCAACGAAAACACACGTTAATTACTAACGCCTAATTCCTGATTACTAATTTGCAATCCGTCTGCTGCCAATCGAAATTGCCGCTATATAACACTATATAAATCGTTGCAAAATCTCCGGGAATAGGGTAGAATAGTAAACAGGAATAGAATAAGGAGTGTGGAGC	d__Bacteria	p__Bacillota_A	c__Clostridia	o__Oscillospirales	f__Butyricicoccaceae	g__Agathobaculum	s__Agathobaculum [species 0839]	0.55884	2707920	84.58
GUT148328	5	igr_000678	GUT148328_c23	124860	125411	CO_R		GntR family transcriptional regulator	B	17	0.901151	0.508825	0.000346664	0.00203999	TRUE	TATTAT	TTGACA	476	499	ATTAGTAATTAGGAATGAGTAATTAGTAATTACGCAGCGGATAGTTTTCCGTAGGGGCGCACATTGTGCGCCCTTTTTCTTTTGTATAGGCACAAAAATGTTGAAAGATTATAGAATGGCAGGAATGCAACCGTAGGGTGCGACGACCTCGGCGCACCGTTTGTAAATTCATCGGCAACGGTTATCCTGTAGGGGCGGTCATTGACCGCCCGCGTTGAGGTTCAATGGATGCGTGGGCGAACAATGTTCGCCCCTACGGTTGCGCGTGTGCAGATGGCTTACACGGTGCGCCGAGTCGGCGCACCCTACGGTTTATATTTATCATAACATTCAAAATGGAGAAATATCGTAAACCATACATTCATTTTCCATTCTCCATTCTCAATTTTCCATTACTCCTACCTCCTCACTCCTAACTTCTACCTTGCGTTAATTCCTAACTCCTAATTCCTAATTACTAATTAAGCGAATAATGCTTGACACATCGCCAACACCGTGTTATTATCTAACTGTACTAAAACACACAGTACAGTTGATACACTCCGGAAAACA	d__Bacteria	p__Bacillota_A	c__Clostridia	o__Oscillospirales	f__Butyricicoccaceae	g__Agathobaculum	s__Agathobaculum [species 0839]	0.55884	2707920	84.58
GUT148328	6	igr_000699	GUT148328_c24	27663	28243	CO_F		GntR family transcriptional regulator	C	17	0.901151	0.503336	0.000346664	0.017828	FALSE	TATTAT	TTGACA	521	544	GAAGTGAAAATGGAGAATGGAAAATTACCGTGAGGGTTTTCCGTTCTCCATTTTGTTTTATATGGTGCATATCATTAAAATAGGACGCGCAATGCGCGCCACTACAAAGGTAAACCGTTTGCAGAAAAATCAACCAACCTACGGTCGTTTGCATTGTTTTCATTCGGCGGTACACATTTTCATCCTCTGCACAATATATCCCGTAGGGTGCGACGACCTCGGCGCACCACATGTAAATTCATCTGCAACGGTTATCCCGTAGGGGCGCACATTGTGCGCCCACGATATGGTTAAATGGGCGCGTATCCGAATGTAGATTGTACCAACCGTTTGATACGGTGCGCCGAGGTCGTCGCACCCTACGAATATCTATCACGAGATGCTGCCCATGTTGTAAAATGTACATTTGGTTTTGATTTGCGATGTTTTAATCCGAAAACACACATTTACCCATCATAATAATTCTCCATTCTTCATTATCCATTCTCAATTTGCACCGAAAAAATATTTACAAACAGGGGTTGACAAACCTGTGTGATTGTATTATTATCATAGTACAATAAAACGAAAGGAGAGAGCTT	d__Bacteria	p__Bacillota_A	c__Clostridia	o__Oscillospirales	f__Butyricicoccaceae	g__Agathobaculum	s__Agathobaculum [species 0839]	0.55884	2707920	84.58
GUT148328	7	igr_001013	GUT148328_c33	2917	3359	CO_F	lepA	translation elongation factor 4	A	18	0.692218	0.500984	0.00623996	0.00053333	TRUE	AATAAC	TTCACC	234	258	AATCAAGAAGCACCGAATCAATCGGTGCTTTGCTTTTATCTGAGGCACACTCGCTGCCTCCGCCTTCACTAAATCCGAGGTCGGGGTCCCCGGAAAAGCCTGCGGCTTTTGCGGGGTGTGGATGCGAGTTCGAGCCTCGTCAGCCGCTCCAACCGTAAGCACCGAGTAAAATCGGTGCTTTTGTTTTACTCGCAGCGCCCAAAAGAGAGGAACAACCGTTCCTCTCTTTCTCATTTCACCGCTTCACCGCGATAATGCAATAACCGCATTGCATGAAATTCCCCTTATCAGAAAATGAAATTTATGAAAAAAGACAAAATTCGCGTTTTGCGTAGATAAGCAGCCGCAAACTGCGAAAGAACGCTTGTGACAACCCATCAAATGTGCTATAATGAGCCTATATTTACAGGATATTCACAGTTTACAGATAAGGAGCTTTCGAC	d__Bacteria	p__Bacillota_A	c__Clostridia	o__Oscillospirales	f__Butyricicoccaceae	g__Agathobaculum	s__Agathobaculum [species 0839]	0.55884	2707920	84.58
GUT148328	8	igr_001076	GUT148328_c36	28022	28330	CO_R	priA	primosomal protein N'	C	16	-0.320682	0.496333	0.0101999	0.019222	TRUE	TATTGG	TTGCAT	254	276	AATCTGTTCCGTAGGGCGGGGTGCCCTCACCCCGCCGAATATAACGATATGCACCGGTGTACAACGGCGGGGTGAGGGCACCCTGCCCTACGGTGTATTGTTAAATGGTTATTGACATTATCACGCGGTGCAAATCTGTATGTGTAACCGTAGGGGCGAACATTGTTCGCCCGCAGCGCGGCCGGAACCTGCGCAAGGAGCGGCTACGCATCCGTTTTACCACATGCCGGGCGCACACTGTGCGCCCCTACGGGTTGCATGCTGCAAATGAATTGATATTGGATACAAAATGAAAGGTTGGTGTGTTCC	d__Bacteria	p__Bacillota_A	c__Clostridia	o__Oscillospirales	f__Butyricicoccaceae	g__Agathobaculum	s__Agathobaculum [species 0839]	0.55884	2707920	84.58
GUT148328	9	igr_000801	GUT148328_c26	44846	45068	CO_F	pgk	phosphoglycerate kinase	C	17	0.660555	0.496192	0.000353331	0.0498525	FALSE	TATAAT	TTGCGA	102	125	TGTAAAAATTGTGAATGTTGTTTAATATTTCGGAACTTTTTCGCGAAAAACGCAAAAATCCTCTAAAAGCGAGTTGGAATGTGATGATTTTCACAATTTTGCTTGCGAATGGCACGAATTACGAGTATAATTCTGTATTGGAAACGGAATTATTTAAGTAATAAGTTCGTGCTTTTGTTCCTTATCGTAACTTTATAATACATCTTAAAGGAGAGGGATATTT	d__Bacteria	p__Bacillota_A	c__Clostridia	o__Oscillospirales	f__Butyricicoccaceae	g__Agathobaculum	s__Agathobaculum [species 0839]	0.55884	2707920	84.58
GUT148328	10	igr_001061	GUT148328_c35	33508	34025	CO_R		class I SAM-dependent RNA methyltransferase	C	17	0.853726	0.495943	0.000386664	0.017828	FALSE	TACAAT	TTGACA	424	447	ACGGGCGATAAATTGAAAATGGAGAATTGAGAATGGAAAATTAATTCAATGGTTGAATCTGTTCCGTAGGGCGGGGTGCCATCACCCCGCCGTTTATTGATTCATTTGCAATCGTGTAACCGTAGGGGCGCACAGTGTGCGCCCACAATGTTAGATGGGCGTGGGCGATATGGATGCATTATAGTAAGACGTATACAGATGAGTTACACGGCGGGGTGAGGGCACCCCCCTACGGTATAGCGCTACTATTATGGTAGATGAAGCAAATCATTTGGCAGCATTTATCATGTAGGGCGGCATGACCTCATGCCGCCGCTGTAAAGCGTCATATCCCAGCAAAATATATTGCAGAACATGCCTGCAATTACGTTCATTTTCCATTCTCCATTTTCAATTCTCAATTCTGCTCATCTGGCCAGAAATCTTGACAAAATCCTTAAAAACCGATACAATATAAAGGTTAAAAAGGACTTTGCGGCTCCTGCTCTGACGGCGGGAGCCTTTTTGGAGGAAAAACG	d__Bacteria	p__Bacillota_A	c__Clostridia	o__Oscillospirales	f__Butyricicoccaceae	g__Agathobaculum	s__Agathobaculum [species 0839]	0.55884	2707920	84.58
FREE057371	1	igr_000786	FREE057371_c1	1805115	1805533	CO_R	ftsZ	Cell division protein FtsZ	B	18	-0.668377	0.491091	0.000499997	0.0302998	TRUE	TAAAAT	AATTCA	213	237	CCGGTTGCCCTACTGCGCAGAAAGAAATCCACAGTTTTAGCGGGACGCTTTCGGGCGTCCCGTTTGCGTTTGAGCGGTATGTGGCTGCACGGTACTCGTGTTAATGCGCGAGTAAGGATTCCTGATTCCTGATTAACCTTCTGTGCATAAATAGCCGTAATTTTGGCCATTTTCGCTTGGTGGCCTGCCGCTTGATTCGGATGGCAGGACGGAAATTCATCAAGCGGTAACTTTTGTTAAAATTTATCTGAAAAAGACCTTCAAATCGCTGCGACTCAAGTTATCGGGTAACTATTCATTAAGCATATTCGATGTCTCATGATCGATGCTTGTGAGCGCTTTTGGCAAAAGCGCCGGGTCGATAATTGGACGGGAACAAAGGTCGCCCGGACAGGGTCACGGAAGGTTGGTCTGATCAC	d__Bacteria	p__Pseudomonadota	c__Alphaproteobacteria	o__Caulobacterales	f__Caulobacteraceae	g__Asticcacaulis	s__Asticcacaulis excentricus	0.59508	4308776	99.68
FREE057371	2	igr_000775	FREE057371_c1	1780715	1781147	CO_F	pgk	Phosphoglycerate kinase	C	17	1.06644	0.490843	0.000259998	0.017828	FALSE	TATAAT	TTCAGA	215	238	GATGACACACCCCGCCGGAGCGATCCGGCGGGGTTTTCTCAAGTAAAGGCACAGCTATCGGGGACGCGAAACATCACGTCTGAGGCGCCCTCAGCAGGAGTTGAACATCAGGTTCCTGTAGTGGCTGGGAGGTAGTTTCCTAACCGGCGCTCCGTTTGTCGCTTCGCCGATATGTCTGTCACTCTTAACGCCTCTAGCCGTCGCATTTATAGTTCTTCAGAAATCCCATTGAAATTTATATAATTTTCTCAAAACCACTTTCTCGATCCTCATGATGAAATAATTAAGAACGGAAACTTAATCCTCTCCAACCGGCCTTTAGCCTACCTATCCCAGCTGCTGTCCACGCTGATCGACAGCATTGTTGTTGGATGGGTGTTTTTTCAGGCATTATCGGCTCCATTTACAGATTCTGACCCTAAAGCGAGACCCC	d__Bacteria	p__Pseudomonadota	c__Alphaproteobacteria	o__Caulobacterales	f__Caulobacteraceae	g__Asticcacaulis	s__Asticcacaulis excentricus	0.59508	4308776	99.68
FREE057371	3	igr_001685	FREE057371_c2	1250388	1250791	CO_R	mutL	DNA mismatch repair protein MutL	C	17	0.493971	0.446692	0.000746662	0.0412634	FALSE	TAAATT	TTGCCC	369	392	GCCGTAAGACATTGAAGATTCAAAAGGGCTGCCGCAAGGCGGCCCTTTTTCGTTTGGGTTTATGGCTTAACATCGAAGCGACACATTTCACAGATGCCACAGATTATCCGTGCCCGTGTCGCCCGCCCTGCGCGTAGCGCCCATCTGTGAAATCTGTGGTTCAAACCCTTACTGACTCCCAGCGCGGGACTCTTTTTCCACCACGGATAGACACGGATGACGAACGGCGTTCGTCTGGCACGGATATCCGTGTCGGCGGGCAAAGCCCGCCATCCGTGTGCATCCGTGGTAAAGCCCTTCGAGCGCGGGCAGCGCCGAGGCTCAGCGTTCGGGATTTTGGTGTTTTTCGTGGCCAAATCCTTCCCGACATTGCCCCCATCGCCGGACTCACCTAAATTAGCACA	d__Bacteria	p__Pseudomonadota	c__Alphaproteobacteria	o__Caulobacterales	f__Caulobacteraceae	g__Asticcacaulis	s__Asticcacaulis excentricus	0.59508	4308776	99.68
FREE057371	4	igr_001435	FREE057371_c2	678971	679318	CO_R	rpoB	DNA-directed RNA polymerase subunit beta	C	18	0.361907	0.429159	0.000233332	0.0856262	FALSE	AATAAT	TTGAGC	48	72	ATAGCCCCGTCTCTGATTTCATGGGGAGGTGTAAAGCGGCTGGAGCAATTGAGCGTCTGCTGACCTGCAAAAAATAATCCCCCACACCCTCTCGACAAGCGGGGACAGTTGCGCTATGGCATCCTCCCTTTTAAGGCGTACTGCGTCTTAAACCAAAGCCCGAATGCCGGTCTTCTGCTCTTTCCACCGGCGATGGGGCGTGACTTTCTGTTCAGAAAGTTATTGAAAAACAGCGTCTTTGGCCGCCAATCGGTCATAAAAGAGCGGGCGCATCCAACTGTTTCTCAATGCCCCACCCGGGGTCTCTCGACACATTCACTGCGTCTTAAACGCTTTACAGGAACAACG	d__Bacteria	p__Pseudomonadota	c__Alphaproteobacteria	o__Caulobacterales	f__Caulobacteraceae	g__Asticcacaulis	s__Asticcacaulis excentricus	0.59508	4308776	99.68
FREE057371	5	igr_000077	FREE057371_c1	197338	197655	CO_F	pnp	Polyribonucleotide nucleotidyltransferase	C	17	0.324011	0.427141	0.00167999	0.0275455	FALSE	TACATT	CTGACA	16	39	GACTATCTCTCAGGGCCTGACACTCCGTCAGGCCCTGATTACATTCAAGCGCGTGCCGAAAAATGTGGAGCGGTTTTCCGATTCCAATGCGCGACACGCTAAAAGCTTGGAGCCGGGTTTTGCTTCAATCCAACTGAACCGGCTCTATGGATACCCGGGACGCGATCCGGGCATACAATTCGCGTGACGGTCCCATCAAATCGGGACAGACATAGGTTTGCCGGATGATACGGCAGACGTTTTCGGGAAGGGATTCGCCCTTCCTTACACCGGGTCGCCGCCCAGTCAGGCCGCCACCCTTCAGCCACCCCGTCAGGA	d__Bacteria	p__Pseudomonadota	c__Alphaproteobacteria	o__Caulobacterales	f__Caulobacteraceae	g__Asticcacaulis	s__Asticcacaulis excentricus	0.59508	4308776	99.68
FREE057371	6	igr_000329	FREE057371_c1	789326	789711	CO_R		hypothetical protein	C	18	-0.333358	0.425634	0.00575329	0.017828	FALSE	CACCAT	TGGCCA	124	148	CCTGCACGTTGAAACAGCGTTTTGCCTAGTAGCTTAAACCGTTGACGCTCGAAGCCCCAGACGAGACCAAAAATTTTCTGGTCAACAAGGCGAAGACCTTCGCGCCAAATGGTTCTGTTAGTGGTGGCCAAAATCCGCCATGTTGTATCACCATCGGGCGGAAGAGGTTGGCCTCTGGACAGACGCACACTGATGCAAACGGGCTACAGGTTTCGTTACACGCGTGACGACTATCGCAAATATGGTTGCTATAAAGCGGTTTAACCTCTAATTGCCGCAAAGCCAGTCCCGGCATGCCCTGAAGAAGGAAAGGAGAAAATCATGCGAGCAATGTTCCTAAACCTCGAATCTGATTTCCCGATCCAAAATTCTCAGGAACATATTGC	d__Bacteria	p__Pseudomonadota	c__Alphaproteobacteria	o__Caulobacterales	f__Caulobacteraceae	g__Asticcacaulis	s__Asticcacaulis excentricus	0.59508	4308776	99.68
FREE057371	7	igr_000246	FREE057371_c1	580238	580670	CO_R	ftsH_1	ATP-dependent zinc metalloprotease FtsH	C	17	0.20453	0.422329	0.00131999	0.0224673	FALSE	CAAAAT	TTTTTA	190	213	CGTTCAGATGTGACCGGTAGGCGCCCAAGGCGGTCATTCGATACCAGAAGGAACTCGCTCTGGAAGGACTTTTTTATCTCGCGATTCAGGTTTTGCTTTTCCCCTCAGTTGGCATTCCCCGCGCCATAACTGTTGCCGTCGCGACACGCTTATCTGGGTTAATTGTCGCCCCACTTGCATATCGTTACGATTTTTACTAAAGCCCCAGTGCTGCAAAATGCGCTGTAAATTGCGCTGCAAATTGGAGAAATGAATTGTTGGGATCGAAGAATAGCCAAGGCCAAAAGCCTGCCGCGATCCTGCCTTTCGTCTGACGCTCTTTCGGCGTTACGGCGGGGCAGGACAGCCCGGGCCGACGCCTGTTTCCTGAAAACTGACCAGAAACATTGCGAAATGTGCGTGTAACTGCGCGCGTTTGCCGAAAGACAAACCC	d__Bacteria	p__Pseudomonadota	c__Alphaproteobacteria	o__Caulobacterales	f__Caulobacteraceae	g__Asticcacaulis	s__Asticcacaulis excentricus	0.59508	4308776	99.68
FREE057371	8	igr_001300	FREE057371_c2	359283	359687	CO_R	radA	DNA repair protein RadA	C	17	-0.352844	0.407126	0.00551996	0.0220043	FALSE	CATGTT	TATATA	239	262	AGTGGGGTAACTAGCCAGCCAATCTGCCGATTTTCTTGCTCTATCGCTTCGCTATCTGAGAGCGGGGCAAAGCTGGCGCGTCAGGGCCGGTGAAGTAGCAAGGCGTAGCGGAGTGTTGATTTTGTCCATAGATGGTCACACAGGTATTTAGGAATCACAGATTTCACAGATTGACGCTTCGGGCCATCTAGCCTTCACCGCTTTGGGCGCCCGATTGAAACGACGCAAACTGTGTAATCTATATAATCTGTGGGTTGAAATTCATGTTACCAGCCACACGCTGAGGCGATCTGTGTGCCTCTGTGGCGAATATTTCCCAGCACGCAAGTTCACAATTTGTTCTGGATTTTTGCAACCGCTCAAGCTATCGGTTGCGCAGCATAAAACCCTTTACGCGAGCGAATC	d__Bacteria	p__Pseudomonadota	c__Alphaproteobacteria	o__Caulobacterales	f__Caulobacteraceae	g__Asticcacaulis	s__Asticcacaulis excentricus	0.59508	4308776	99.68
FREE057371	9	igr_001372	FREE057371_c2	517641	517905	CO_F	dnaE1	DNA polymerase III subunit alpha	C	18	0.378702	0.40527	0.0045133	0.00660502	FALSE	GATAAA	TATACA	24	48	AATTATATTGTTTTAAATCAATAATATACATGATTTGTTCACGCTGTTGATAAAAGGGTGTTGACGGGGAACAAAATAAGAATATAGAACAAAGCATGAATTGATCATCTGTTCTTTCAGGGGACAAACCATGCTGGCCATCCATAACGTATTGTCTTTCGCCGCCGTTGCCGCTTTTGTAGCGCTTGTCTGTCAGGCGGCTATGCTGATCGGGTGAATCGTCTGACAGTAGCCGCCCTGTGAAGCGCACGGAGAGGCTTTTGAG	d__Bacteria	p__Pseudomonadota	c__Alphaproteobacteria	o__Caulobacterales	f__Caulobacteraceae	g__Asticcacaulis	s__Asticcacaulis excentricus	0.59508	4308776	99.68
FREE057371	10	igr_000425	FREE057371_c1	993037	993276	CO_F	rpsL	30S ribosomal protein S12	C	17	0.446929	0.395609	0.00170666	0.0220043	FALSE	TATAGC	TTGACC	11	34	GCGAATCCCGCTTGACCCGTCAGGGGGGCTCCTGTATAGCCCCCCAATCTTTTTTGAGGCGGGACCTGCAAAGGTCCGTTTTCAGAGCGATTGAGACAAGGGCCTGCGTGCCCGCCGTAACCCCCAAAGCGCGGGTTGCGGCTTTTGTGTTTGTCGTTTCCGATGCTTCTGAAGGCTACATCCCAACCGAGGTCGCCCGGCCAAACGGCACAGGCCTCCCCATCTAAGGCAAGAGATTAA	d__Bacteria	p__Pseudomonadota	c__Alphaproteobacteria	o__Caulobacterales	f__Caulobacteraceae	g__Asticcacaulis	s__Asticcacaulis excentricus	0.59508	4308776	99.68
FREE022486	1	igr_000088	FREE022486_c183	2892	3319	CO_R	ileS	Isoleucine--tRNA ligase	C	17	0.976398	0.385435	0.000506663	0.0145676	FALSE	TACCCT	TAGACC	207	230	TGGGTACGGTATACTGAGCCTCAACACCGGTGCAATCCAGGTGCACAGGCGATGCGCGGGAGAGTAGCGGCGTGCACCTCCCGGGCCGCAGCGAGTCGGGGCCGGTGCGAGCCTGACGCCCGGGCCGCCGTGAAGATCACCCGCAAGCCGCCCGCCGAGCCGCACCACCGGGCCGGTCGAGACGGGGCCGGCGTCGGGGGCGCGGGGTAGACCGGGCCGGAGCAGGCCGTTACCCTGCCAGCGGACGTGCGCCCGGGCGCGCACGCCGCCGAGGGGGAGGGCGCGGCCTTGCGGGCTGCGTCCTCCAACAAGGGTGGTACCGCGGGAGCGGCAGGCGGCTCTCGTCCCTTGGGACGGGGGCCGCCTTTCGTTTGGCGCACCGCCTGCCGTGCTGGATCCACAGGATGGTCGGGAGGGCCGCATCGGCG	d__Bacteria	p__Bacillota_G	c__Limnochordia	o__Limnochordales	f__Bu05	g__Bu05	s__Bu05 [species 15064]	0.7385	1284605	50.55
FREE022486	2	igr_000024	FREE022486_c131	692	882	CO_F		4Fe-4S dicluster domain protein	C	16	1.52386	0.361971	0.000153332	0.043078	FALSE	AATGAT	GTGACA	40	62	GGGCCCGGCCCCGGAGGCCGGGCCTGTTCGTTACGGTGCGGTGACACCGCGGGCGGGCGAGCAATGATTTTGCAAGCCGCCCGCAAGGCGCCCGAAAGCCCGCTGTGAGCCCCCAGCAACCCGCCGTTCCTACCCTTGTAAGGGGATAGCCGCTGTCTTACGCGGGGCTTACAGCAAGGGAGGCGAGGGGC	d__Bacteria	p__Bacillota_G	c__Limnochordia	o__Limnochordales	f__Bu05	g__Bu05	s__Bu05 [species 15064]	0.7385	1284605	50.55
FREE022486	3	igr_000183	FREE022486_c32	8012	8224	CO_R	cugP_1	UTP--glucose-1-phosphate uridylyltransferase	C	16	2.34319	0.343041	0.000566663	0.001419	FALSE	AAAAAC	ATGAAA	34	56	CGCCGGGCGCGCCCCGGCCGTCCGAGTGCATCCGATGAAAAGGGGAGAGCGGGTTAAAAAACCGGCGATATTCGAAGCTCGCTCGTGAACATCACCCTTATTGAACGAACATCGCACGAGGTGGTAGGATAAGAGTCAGGATCGTCTCTCCTTCCTTTGCGGCACCCGACGCACCCTCCGTTCGCGGCCCGCCGAGAAGGGGGAGCTCGGTCG	d__Bacteria	p__Bacillota_G	c__Limnochordia	o__Limnochordales	f__Bu05	g__Bu05	s__Bu05 [species 15064]	0.7385	1284605	50.55
FREE022486	4	igr_000203	FREE022486_c46	3823	3908	CO_F	btuD_1	Vitamin B12 import ATP-binding protein BtuD	C	18	4.05246	0.315505	6.66662e-06	0.0210777	FALSE	TATAAT	TTGAAC	34	58	CGGGCTCCCCACCGCGACGCCGGCAGGGCCCGGTTTGAACGGCCCCGGCCGCATCCCCTATAATCGGGAGCCAGGGGTGCGCCGCC	d__Bacteria	p__Bacillota_G	c__Limnochordia	o__Limnochordales	f__Bu05	g__Bu05	s__Bu05 [species 15064]	0.7385	1284605	50.55
FREE022486	5	igr_000140	FREE022486_c219	3866	4170	CO_R	dnaN_2	Beta sliding clamp	B	17	0.954058	0.265634	0.00683995	0.0191665	TRUE	GATGAG	TGGGCA	11	34	GGGAAGGGCTGTGGGCAGCCCGTTGAAAGCGTGGGATGAGCCATCGACACCCTGGGGAAATCCCCGGCGTTTTTCCACAGCCTCCCGTTCCGGGAGGCCGGAGCGCGTCGTCTTCCCCACCCTCTCCACGACTCGTGTCGGGGGGTCCTCCACAGCCCGCTGCCTCACCCCCGCCCCCTTCACCGGGGCCGGCGGGCCTTTCCACCCTCTGCACAGCCCTTGCTTCTGCGGCTGCTGTGCTATTCGCAGGGGTCCATGGTCCTAGACGCGCGACTCGATAGAAGAAGAAGGGAGTCGAAGCGCCC	d__Bacteria	p__Bacillota_G	c__Limnochordia	o__Limnochordales	f__Bu05	g__Bu05	s__Bu05 [species 15064]	0.7385	1284605	50.55
FREE022486	6	igr_000258	FREE022486_c79	383	499	CO_F	mfd	Transcription-repair-coupling factor	C	16	0.444204	0.265471	0.00355331	0.069453	FALSE	TCGAAT	TTGCGG	20	42	GGCGGTGGGGGCCGGCGGCCTTGCGGGCCGGCGGCTTCCATCTCGAATCGGCCGTCACGCCGGCCGCACCCCGGGGTGGGGGAGCGGCCGGCTCGGAGCGCGTCGAGGGGTGACCGC	d__Bacteria	p__Bacillota_G	c__Limnochordia	o__Limnochordales	f__Bu05	g__Bu05	s__Bu05 [species 15064]	0.7385	1284605	50.55
FREE022486	7	igr_000204	FREE022486_c46	4932	5022	CO_F		ABC-2 family transporter protein	C	17	0.541068	0.258819	0.00671329	0.0570266	FALSE	GAGCTT	TACATC	31	54	CCGAGGGGAGGCGCGCGCCACGGCCGTCTTCTACATCTTCAAGCGGGAGCTGAAGAGCTTCCTGGTCTCGCCCCTGGCCTACGCGGCCGGC	d__Bacteria	p__Bacillota_G	c__Limnochordia	o__Limnochordales	f__Bu05	g__Bu05	s__Bu05 [species 15064]	0.7385	1284605	50.55
FREE022486	8	igr_000268	FREE022486_c86	2620	2739	CO_R	uvrC	UvrABC system protein C	C	17	0.599827	0.227248	0.00228665	0.0707748	FALSE	GAAGGT	TTGTGC	88	111	GGGGCCCGGCGCCCCAGGCGGCGGCCGACCCCCGGCGGGCGTCGGGGTGCGCGGCGGCGAGGCTCCGGCTCCGGGCCGGGGCCTCGCGTTGTGCTATCCTGATGGCGGGTCGAAGGTGCG	d__Bacteria	p__Bacillota_G	c__Limnochordia	o__Limnochordales	f__Bu05	g__Bu05	s__Bu05 [species 15064]	0.7385	1284605	50.55
FREE071581	1	igr_000424	FREE071581_c26	937	1037	CO_R	pyrH	Uridylate kinase	C	17	0.786753	0.458397	0.000306665	0.0963968	TRUE	TAGCGT	TTTTCC	14	37	GGACGCTTGCAGCCTTTTCCTTGCATTGGAACCATGCTAGCGTGCGCCCGTATTCAGAGGCGAAATAGCCAAAACCCTATAATCTTGTGGAGAAACCCGTT	d__Bacteria	p__Pseudomonadota	c__Alphaproteobacteria	o__UBA9219	f__UBA9219	g__CAIQVS01	s__CAIQVS01 sp903875345	0.54872	3120619	83.65
FREE071581	2	igr_000620	FREE071581_c332	8797	8971	CO_F	murD	UDP-N-acetylmuramoylalanine--D-glutamate ligase	C	18	0.462568	0.44465	0.000853328	0.0394454	FALSE	TACCAT	TTGCAA	113	137	CCTTGCTCTTGCAACGTCCAAGATCGTCCAGACGGCAACATCAGATGTTCCATATATGAAAACCAAAACCTAATCTCAAAATGCATTTGTTGTGCATTGCTTGATAAAAATTGTTGCAACGAATGGAGTGCGCTTTTTACCATAGCGACTAACCCTTGAATTTACGGTTATAGGC	d__Bacteria	p__Pseudomonadota	c__Alphaproteobacteria	o__UBA9219	f__UBA9219	g__CAIQVS01	s__CAIQVS01 sp903875345	0.54872	3120619	83.65
FREE071581	3	igr_000029	FREE071581_c112	3612	4046	CO_R	ffh	Signal recognition particle protein	C	16	-0.0854652	0.443966	0.00287331	0.0215411	FALSE	TAAGGC	TTGCCA	390	412	TCCTTCTCGATCTGGGCGGCGTGAAACCAAAGGGTTGAAGCAAGCCCATTGACTTAAAAGGCCATCTCGCGCTAATAAAACCGCGTCCCGGCCAATTCGGCGAGAGGATACGTTCCAAGCAAGGGGGCGTAAAGCCAGTCCACGCGTTGCGTGCACTGGCTCGTTTGCGTTTGGGGATGCGTGTGTAGAAAATTTAGACAGCCTATGAAAATAGGTTGTCGCGTATGAAAACAGGGTAAGGAATGAGCCGTGGTATCCCCCTCCCCTTGCGGGAGGGGTTAGGGGTGGGGGAGTAAGGCTTGGTGGTTTGTTTCAGAATCTGAACCTTCACTCCAGCTTGTCTCCCCCCTCTCTAACCTTCCCCGCGAGGGGGAGGGAATACCTCTGCTCTTGCCACAAAGTGGTTTCGTAATAAGGCAACAAGTGCAGGAATAA	d__Bacteria	p__Pseudomonadota	c__Alphaproteobacteria	o__UBA9219	f__UBA9219	g__CAIQVS01	s__CAIQVS01 sp903875345	0.54872	3120619	83.65
FREE071581	4	igr_000534	FREE071581_c303	3122	3290	CO_F	hflX	GTPase HflX	C	17	0.735593	0.439492	0.000599996	0.0312224	FALSE	TAAAAA	TTGCCC	58	81	GTTTAACGCCCTTCGGGATGTTTCGGATTTTGAAATTTCAGGATATGCTGCGACATCTTTGCCCGCCCCTAACCCCTCCCGTAAAAACGGGAGGGGGACTCCCCTGTTCTTATGAGCAGCATTGTTTTACTAAAAGGAAAAACATGATGAATCATCCGGAACGAAATCT	d__Bacteria	p__Pseudomonadota	c__Alphaproteobacteria	o__UBA9219	f__UBA9219	g__CAIQVS01	s__CAIQVS01 sp903875345	0.54872	3120619	83.65
FREE071581	5	igr_000710	FREE071581_c368	703	927	CO_R	rnhB	Ribonuclease HII	C	18	0.164875	0.429053	0.00051333	0.0963968	FALSE	TATATT	TTTTCC	181	205	GCATGCCCAAGCTTACCGTCCTTGAAAATTTAAGAGAGGTGTCATTCCACAAAATTTCCTCTTCGAACTGCGAAGCAGGGCGAAAGGAAATTTGTGCGGAATCTGATTTGTTGTTTTTTGTGGCTCAAAAGAAAATCGGATTCCGGAAAAAATCGCATTTTTGCAAGGGCAAAAAAGCAATTTTTCCGGAATGACAATTCTTTCTTATATTTGAAAGGTAGTAAG	d__Bacteria	p__Pseudomonadota	c__Alphaproteobacteria	o__UBA9219	f__UBA9219	g__CAIQVS01	s__CAIQVS01 sp903875345	0.54872	3120619	83.65
FREE071581	6	igr_000042	FREE071581_c115	2126	2354	CO_R	srp54	Signal recognition particle 54 kDa protein	C	16	0.853235	0.425749	0.000259998	0.0394454	FALSE	GATGCA	TTGCAA	168	190	TGATCCGCTTCAAACAAAATGAAGAGATTAAATTGCCGCAAAAGCGGTGGCATCCCCCTCCCCTTGCGGGAGGGATTAGGCGAGGGGTACGCAAGTGATAACCGCAATGCCTTTTTGCACCCCCCGCCTAACCTCCCCCGCAAGGGGGGAGGAACATCAGCGTTCCTGTTGCAATCAATTTCTTTTATACGATGCACGCCTCAGAATTAAAATGACGGGACCAATATAG	d__Bacteria	p__Pseudomonadota	c__Alphaproteobacteria	o__UBA9219	f__UBA9219	g__CAIQVS01	s__CAIQVS01 sp903875345	0.54872	3120619	83.65
FREE071581	7	igr_000907	FREE071581_c49	919	1074	CO_F		hypothetical protein	C	17	0.189516	0.410662	0.000919994	0.0764811	FALSE	CATATT	TATTAA	109	132	TCGCATCCGAACTTGTTAACCCCTCATTGGGTGTGCCGGATCAGCATTTTCATCACTACAAAATCTATGTTATTTATGCAGCCAGCCTCAGCGGATAGGCTTAGGCCTTTATTAAGGACATACTAAGTATAACATATTCAAGATCGAGGTTAATAC	d__Bacteria	p__Pseudomonadota	c__Alphaproteobacteria	o__UBA9219	f__UBA9219	g__CAIQVS01	s__CAIQVS01 sp903875345	0.54872	3120619	83.65
FREE071581	8	igr_000743	FREE071581_c378	5614	5786	CO_R	algC	Phosphomannomutase/phosphoglucomutase	C	17	0.323019	0.377876	0.00047333	0.0963968	FALSE	TAAAAT	TTTTCC	93	116	AAGGGAGCGTCCTTCGTCCGCTTGCCGCCCTTCAAATTTTTAAAAGGGGTGTCATTCCGCAAAACCGCATTTTTGCAAAAGCAAAAAGGCGATTTTTCCGGAATGACAATTCTTTCTAAAATTTGGAAGATGATAAGTTTCATACATTCAAATGTTGCGAAAGTCGGCTGATC	d__Bacteria	p__Pseudomonadota	c__Alphaproteobacteria	o__UBA9219	f__UBA9219	g__CAIQVS01	s__CAIQVS01 sp903875345	0.54872	3120619	83.65
FREE071581	9	igr_000342	FREE071581_c214	15340	15431	CO_F	clpX	ATP-dependent Clp protease ATP-binding subunit ClpX	C	16	-0.00305954	0.373984	0.00702662	0.0303045	FALSE	TATTCA	TAGAAC	49	71	TCGTTTGCAATGCAGACTTAATAATCCAGTAACCTAACCGGCTCCAGACTAGAACCTTGTGAGGAGTCCGGTATTCAAGGAACAGGAACGCA	d__Bacteria	p__Pseudomonadota	c__Alphaproteobacteria	o__UBA9219	f__UBA9219	g__CAIQVS01	s__CAIQVS01 sp903875345	0.54872	3120619	83.65
FREE071581	10	igr_000109	FREE071581_c137	20721	20878	CO_R	glyQS	Glycine--tRNA ligase	C	17	0.295391	0.366747	0.00132666	0.0417173	FALSE	AATGAT	TTGCGC	94	117	TTTTCCGCAATAACGCCCAACCCTCGGCGTTGTGCCGGATCAAGTCGGGGTAGACAACCGTTCTTGAGGACAGCTATCTCTCTAAAAATTCCAATTGCGCTCGGCGGTAAAAAACGGAATGATAACTAAATCAATTCCTTAACCCGTGATGCTGAACT	d__Bacteria	p__Pseudomonadota	c__Alphaproteobacteria	o__UBA9219	f__UBA9219	g__CAIQVS01	s__CAIQVS01 sp903875345	0.54872	3120619	83.65
FREE083436	1	igr_000436	FREE083436_c4	66354	66829	CO_F	pcnB	Poly(A) polymerase I	B	16	0.4555	0.495267	0.000686662	0.0137999	TRUE	TACCAT	TGGCAG	411	433	GCGTTACTCGTTGATTGCGCTGTAACAAAGCGCGGTGGATAAAGGTAACAAAACCTGCTTTCACAGACTTTCAAGCAGCGATAAAAAACCGATAGGTATCTGTTTTTACGAGCTTTTTATTATAATGGCACAAGCACTGCAGAGTATATCAGCGTAATCAACAATAAAAATAAAATACGATTGCGGCAATAACAATAACGATGACAACAATGGACCTGGATGGGGAAGTTTTCTTCCCCTCGTTCATTTCTATAACGCTTCTCTAATAAAGTCCTCTTAATAACAATAAGCACACCCTCAGGATTCGAGAATAATCACAAGCGGAATCATGATCTGCACGGGGCAAACGCCCCGTTGTTCTGTTATTCACTGCAGTCTACGCAGTAATGCCGTTGCATAGACACGGCGCACTGGCAGTCGGGCTTCCCTGTGATACCATCAACTTTTTAACGCCCATAGCCACGAGATCCTCCCGC	d__Bacteria	p__Pseudomonadota	c__Gammaproteobacteria	o__Pseudomonadales	f__Halieaceae	g__Chromatocurvus	s__Chromatocurvus [species 15036]	0.61468	3489712	85.37
FREE083436	2	igr_000304	FREE083436_c30	216213	216464	CO_R	recA	Protein RecA	C	16	0.440866	0.469983	0.00353331	0.0145676	TRUE	TAGAAC	TATATA	94	116	CCTGTCGCTTTTTCATGCAGGCTTTAGCGCGCAGATCGCATAAGGCCGAATTCGGGCCGCTCTGACACTTGCATTTGTTCGCCCGAACACTGACTATATATACAGTGGTATGGTGGTAGAACTTGCAGGCTATCTTGATGCTGCTGTCTGGACATTCGACGGCAAAAAAGCTCAAAACATGAGCGACATCACTATCGCACCGCCAGCCGAAAAACCGGTTTACTCGTATATCGCAGGCAATGGAGAAGAATG	d__Bacteria	p__Pseudomonadota	c__Gammaproteobacteria	o__Pseudomonadales	f__Halieaceae	g__Chromatocurvus	s__Chromatocurvus [species 15036]	0.61468	3489712	85.37
FREE083436	3	igr_000186	FREE083436_c22	559	1219	CO_F	cntO	Metal-pseudopaline receptor CntO	C	16	-0.852049	0.411624	0.0101066	0.0380797	FALSE	GATCCC	CTGCCA	448	470	TGATTAGGGGTGCAGAGTATACATGGGGCGGTAAGCGACGCCCAGTTTGTGGACGCGGTATGCGGGCCCTGCAGCAAGGCATCCATAGCCGCGCGAGCCGAAGTGTCTGATCAGGCTGTTGACAGTCATGCGCTTATGCGATGTTATTATATAACGCAAAGAGGGCGATTTCTTGACCAGGCTGATAGGCAATCGGTTTTACCTGTTACGTAGCGGCAGGCTGCGCAAGCGTCGCTTGCCGGTTACGGTATTGCTCTTGCTGCTGGTGGCCTTCCAGTCGCTTTCCGGTGCGCACACTCATGACGGAGAGCCGACGCAGCAGAAAGACTGTTTTCTGTATCAGCAGCACGATTCCGATGCGCCACTTGCCCTGGCAGCCTGCCGTCTGCCAGACGATGCGCTCTCCGACGCTCTTCTTCCCTGCGCCGAAAGTGACAGATGCGACCGACTGCCACTGTTCACGCGCGCTCGATCCCCACCCCCCTCCAGCTGACCGGATTCACTGTCGGTCAAGGCAGCGTCGGGTTACCTCGCGCTGTCCTGCCAGGTATCGGACGGCAAAAGCCCGTTGCCAGACAGGACAGCGCGCGATCACCCATGGCTGAGTCGTCTTTCGCGCGCAATCCCTGCGCCTCAATTGTCAAATCTCTGGATACTGAAT	d__Bacteria	p__Pseudomonadota	c__Gammaproteobacteria	o__Pseudomonadales	f__Halieaceae	g__Chromatocurvus	s__Chromatocurvus [species 15036]	0.61468	3489712	85.37
FREE083436	4	igr_000996	FREE083436_c85	86479	86679	CO_F		hypothetical protein	B	17	0.925729	0.372304	0.00597996	0.00205999	TRUE	TGCCAT	TTGCCC	131	154	CGTCCCCAGATGGCTCAGGTCCCATCGGGACCTGAGCCGATAAGCTCTGACACTTGTTTGAAACGATAGCGGCGTGGTTATATGAATAGCGCTGATGGCGTCTGATGCCTGAAAATACAGAATTCCGTGCCTTGCCCGCAGCGCCAGGTGCTGCTGCCATTTTGTGCGGGCTCCACAGTCACTAATGTCTGAGGAAAAATC	d__Bacteria	p__Pseudomonadota	c__Gammaproteobacteria	o__Pseudomonadales	f__Halieaceae	g__Chromatocurvus	s__Chromatocurvus [species 15036]	0.61468	3489712	85.37
FREE083436	5	igr_000944	FREE083436_c81	42520	42634	CO_F	clpB	Chaperone protein ClpB	C	18	1.35505	0.368007	0.000759995	0.0136341	FALSE	TGCAAT	TGGACA	46	70	CGCATTGCCCGATGCGTCCGCTTGAAAGCGGTCTATCCTGTCCCCATGGACAAGGTATTGACAGTTCCGTTGCAATCGCCGTTCTTCCGGTGGTGATCGGACAGGAGACAGACAA	d__Bacteria	p__Pseudomonadota	c__Gammaproteobacteria	o__Pseudomonadales	f__Halieaceae	g__Chromatocurvus	s__Chromatocurvus [species 15036]	0.61468	3489712	85.37
FREE083436	6	igr_000133	FREE083436_c19	8366	8480	CO_F	apbE	FAD:protein FMN transferase	C	18	0.285677	0.352676	0.00315331	0.0380797	FALSE	CAAACT	CTGCCA	72	96	CGACCCTGCAGTCAGGGAAAAAAGCCACCGCTACCGGTGGCTTTTTTTTGCATTTCTGGTTTGTGTGGCAGGCTGCCAGGAGTCCCCCGGGACACACAAACTGCAGGGTGCCACA	d__Bacteria	p__Pseudomonadota	c__Gammaproteobacteria	o__Pseudomonadales	f__Halieaceae	g__Chromatocurvus	s__Chromatocurvus [species 15036]	0.61468	3489712	85.37
FREE083436	7	igr_000447	FREE083436_c4	94290	94478	CO_R	ftsH_1	ATP-dependent zinc metalloprotease FtsH	C	17	0.402283	0.350769	0.00105999	0.0925339	FALSE	TTTACT	TTGCGC	107	130	CCCTTGAAAATGGTATGCAGGCACCGATTGATATAAAGTGGGGATAAGAGGCCGTGCTGGCGCCCGGAACCGGGAGTCGCGCACGGCAGAAGGCCGTCTTGGCGCACTTGCGCTATAATGGTTCTGTACATTTACTGACAGGAGCTGTCCCGCTCGGTTGTCTGGCACTGGACTGGTGAGGAAGCAGCA	d__Bacteria	p__Pseudomonadota	c__Gammaproteobacteria	o__Pseudomonadales	f__Halieaceae	g__Chromatocurvus	s__Chromatocurvus [species 15036]	0.61468	3489712	85.37
FREE083436	8	igr_000251	FREE083436_c30	48645	48803	CO_R	smc_1	Chromosome partition protein Smc	C	17	0.328526	0.331954	0.00166666	0.0403548	FALSE	TATAGC	ATGAAA	121	144	TCAACGTCTGTCACCGGGTCCCCCGCCCCGGCATTCTTCTGTGCTGGCGTAGTGCTCCCCGGTGAAACGGGATACACTACGCCCTGCGCGCGTCACCTCTCGCATACGACGCCTAAATTCAATGAAAAACAATGAGCTGCGAAGTATAGCTAACGTCCT	d__Bacteria	p__Pseudomonadota	c__Gammaproteobacteria	o__Pseudomonadales	f__Halieaceae	g__Chromatocurvus	s__Chromatocurvus [species 15036]	0.61468	3489712	85.37
FREE083436	9	igr_000731	FREE083436_c60	4355	4550	CO_R	rpsA	30S ribosomal protein S1	C	17	0.608493	0.306076	0.00368664	0.0574732	FALSE	TTTACA	TTGCAG	152	175	GGCGCTGTCAGTCCCGCTCCGGCAGCTAGCGCAACAGACCACAGCAGCGCTATAGGGTACAATACGACAAGTGCCGCCTGATCACGCCGCCAATCCAGTCCGGGCGGTTCAGGTGGAGTTTTTCATGAGTCCCGACCCGGCTGGAGGGTTGGTTGCAGTGTTATTACTGCGCATCTTTACAGACAGGTAATGTGTA	d__Bacteria	p__Pseudomonadota	c__Gammaproteobacteria	o__Pseudomonadales	f__Halieaceae	g__Chromatocurvus	s__Chromatocurvus [species 15036]	0.61468	3489712	85.37
FREE083436	10	igr_000984	FREE083436_c85	36552	36739	CO_F		hypothetical protein	C	17	0.988414	0.2922	0.00993993	0.0201503	FALSE	CACGGT	CAGAAG	148	171	AGGGCCACGCGTGGCCAGCTGAGTTGCCGGCTCGGTGGCGGACGCCGCAATACTGTCCGCCGCCGCGTAATGCATTGAGAAAATCCGAAGGTCTGCAATAATGTGCGCGCTTTTCAGGACGCCGTACAGGGCGCCCACTCGCTGGATGCAGAAGCCGGCGCACTCATGAACCACGGTACGAGGTAGCT	d__Bacteria	p__Pseudomonadota	c__Gammaproteobacteria	o__Pseudomonadales	f__Halieaceae	g__Chromatocurvus	s__Chromatocurvus [species 15036]	0.61468	3489712	85.37
FREE027320	1	igr_001058	FREE027320_c1	2664693	2664926	CO_R	dnaN	Beta sliding clamp	C	16	-0.149222	0.581774	0.00134666	0.0552381	TRUE	GATAAT	CCGAGC	173	195	AAAGGGTTTTAAACTTGATTTAAAAAATCAATTTAATTTTATCGGATCAAATTAAAACCATATGAGGGCATTTATAATTTTATTTATAACTTTACCCTGTTAAATCCACCGGAATTTAAATTTACGTCTCTATTGCTAAGAAGCATTGACTAAAAAGCTTAAATTTGAAGTGTCCGAGCAATAATTTGGATTTGCGATAATTTTTATTGTGACTGAATTAAAAAAAACAAACAT	d__Bacteria	p__Bacteroidota	c__Bacteroidia	o__Cytophagales	f__Cyclobacteriaceae	g__Cyclobacterium	s__Cyclobacterium marinum	0.38168	6145734	98.5
FREE027320	2	igr_000165	FREE027320_c1	460843	461144	CO_F	argB_1	Acetylglutamate kinase	C	16	0.937192	0.551754	0.000253332	0.0210777	FALSE	TACCCT	CAGACG	88	110	GCTGGATTGATAGTTTCGTATCGTTGTATTTATTGATAAAAAAGATTAAAAGTTCTTTGTTCAATTAAATAGCTTTTTAAACCTGATCCAGACGCGATCCATTTTCGCTCTACCCTTTACTTTCATGACATACTGTCAAGATTAAGGAATAGGGTTTCATTATTTCAATATTCTGTATCAATATTTAAACGAATTCATTCATTATGATTTTTTCAGTATAAATTTCTTTCCTTGGTATAATTATTGCTTTTTTATTTTGCTAAGTTTTGGAATTTCTAATATTGACGAAATAAATATATACA	d__Bacteria	p__Bacteroidota	c__Bacteroidia	o__Cytophagales	f__Cyclobacteriaceae	g__Cyclobacterium	s__Cyclobacterium marinum	0.38168	6145734	98.5
FREE027320	3	igr_000489	FREE027320_c1	1266309	1266832	CO_R	prmC_1	Release factor glutamine methyltransferase	A	16	0.6839	0.546429	0.000146666	0.000973327	FALSE	GATGCA	TAGAAA	342	364	GCCCTACTGAATTTAACAATTTGATCTGTGCCACCACCCTTTTGAGTCATCAAATTATGTTTATATTTCCTTTAAACAGATCTAATATTAAAAGATCCATTATTAAAGCTGATTTCGTATCGAACTGTAACATAGTTGGATAATACTTAACATAGGACTACTGAAACTAATTTTTTTAATTAAAATTACTTTTAAAAACAGCTAATATTAGGAACCATTCAAATCCAATTTACCCGGAGAAGTCTCAAAAATTAATTGACGTATTACTAAACATTTGGTATAATTACCTTCTCAAGGTTAAATCCGTTAATTCTGGGTGTAATTTTTATAACTTGTCAAGAATAGAAAAATTAAAAAGAAGGATGATGCATACCTAGCTGGTTGAATAGTTTTGATTCAAGTTCAGCCTAGTGAAAGAACGGTTTCAAAATTGGCAATATCAAATATTTGAAACCCTGTTTTCCTTTGCCAAAACCTTCGATGAAAAGTATAAAATTTAATTTAAATAGAAATAAAATAACTAA	d__Bacteria	p__Bacteroidota	c__Bacteroidia	o__Cytophagales	f__Cyclobacteriaceae	g__Cyclobacterium	s__Cyclobacterium marinum	0.38168	6145734	98.5
FREE027320	4	igr_000742	FREE027320_c1	1922949	1923387	CO_R	gyrB_1	DNA gyrase subunit B	C	17	-0.307828	0.538873	0.00136666	0.0614833	FALSE	TAAAAT	TTGAAA	404	427	AGCCTGCGGTATGATTTCTTGAACGAGCAATCTGTTTAAGAAGATGGATAACCAAGCCTTGCTTTAACAAATATTCAATTGCTGCCAAGCGTAAATTGCTGCTTTGTAGTGGCTACAATTTTACTGTCTAGTGCATGGTTAATCCTATTCAGATGATCAGTATTAAATGAATATTTTAATGAGTTAATGGAGGGGTTATTTAATGTATAAAGTTTAGAAAGGCGTATCTTCTCCCAGAATTATTCAATAAATTTTGTGAAAAAAATGAAGTTGTTGCTTGAAATACAGTAAGATAGGCTTTCAGGGTATATCCATGTTTATTATAGCAACAATAGCCAAAAAAAGGGTTAAAGTCTCGTTTTTTTTGTGTATTTTTGTCTTTAGTTTAGTTTTAATATTTGAATTTGAAATGGCACTTCTTAGGCCATAAAATCTAACT	d__Bacteria	p__Bacteroidota	c__Bacteroidia	o__Cytophagales	f__Cyclobacteriaceae	g__Cyclobacterium	s__Cyclobacterium marinum	0.38168	6145734	98.5
FREE027320	5	igr_002154	FREE027320_c3	768799	769152	CO_R	dnaE_2	DNA polymerase III subunit alpha	C	17	1.11751	0.527198	0.000259998	0.0122322	FALSE	TATACT	TTGACC	62	85	AATATTACTCTATTTTGTGGCTTTAAAGCCTGTCTATCAATAAATGGTGGACAGGCTTTTTTTTGACCTTATTTATTTTTCAATTTATACTGGCAGAAACCTTTATTTACCTGTATTTTTATCTTGGATTTTGCAATGGAATTTGCCGGACTTAACTCCATTCTTTCGGTAAAGAAAAGATTACCAGACTAATATACCAGAAATTGAATGAGTAGAAATAATCAGGTTAGCAAGACATCCATCAAAGGACTAGTTTCAATATCACCGCTAGCTTTGCCATGAATAAATCCCCACTTTGGTTAATCTGTCCTCCAAAGTACACTATAGAATAATGATTTACATCAATATACATTT	d__Bacteria	p__Bacteroidota	c__Bacteroidia	o__Cytophagales	f__Cyclobacteriaceae	g__Cyclobacterium	s__Cyclobacterium marinum	0.38168	6145734	98.5
FREE027320	6	igr_001267	FREE027320_c2	312044	312555	CO_F	degQ	Periplasmic pH-dependent serine endoprotease DegQ	C	17	0.199801	0.524548	0.00149999	0.017828	FALSE	TATACA	TTGACA	289	312	TTAATGCGTATGCTTCCTTAAAATACCGTAGATCTTAAAATGTTGCCAAAATGACAGTTCTGTCTGTCATTTTGCGCGTATAAGTCATTTTCATAATTAAATTTGGAATGGTTTTGGATTGAAACCTTTACAATGATGAGCTAGGTCTATAATTGAATGAGGGGTTTGGTATCGATTAGTTTTTCCATTCAATGATTTACTTGATTTTTATGGGTTTTTGTTGATATATTAGGTTTAATTGAACGCTTTAGAAAAAAAATACCAAAAGGTAATGCAAAGCTTCAACCTTTTGACATGACATCATGTTAATAATATACAAGAGGTTAACGGTTGAATGAATGAGGTTTTTATTTGGTTTCTTTTATTTAATATAGAATATGTTAGAAGAAATTTCCGTTTTTATGTTAAATGCTGTTAAATACTAAACCTAAAGACCAAGTGGCATCGTTTTAGAAGTGATTTTAGTAATAATACTAGGTATTAATTGATGTAAATTAAAAGAAAGGTATACA	d__Bacteria	p__Bacteroidota	c__Bacteroidia	o__Cytophagales	f__Cyclobacteriaceae	g__Cyclobacterium	s__Cyclobacterium marinum	0.38168	6145734	98.5
FREE027320	7	igr_001252	FREE027320_c2	255700	256047	CO_F	mdtA_5	Multidrug resistance protein MdtA	C	17	0.0689596	0.518824	0.000359998	0.0963968	FALSE	TATACT	TTGATA	142	165	TTTTCTCATTTATAGTTATTCGAATTTTTTGTAACCAGCTGAATAGCTCTCGCCACAATTTTTAGAATGCTATTTAGTTATGGTTGCCACTTTTTTATTTCTACGGACTGTATTTAGATTGTTTTATAATTGCTTAAACGGTTTGATATTAATATTTCTTTTACCTATACTTACTAAATCAATAGGGAGGTTCAGATAATTGCTTTAATAAATACTTTTTACCAGGATTAGGTAAGATATTATCTGTTGCTAGGGTATAAAGCATGGTATCGACCTCCATTCAAAATTTCATATTTGGCATAATATAAGGGGTGAAATGAGAATTGAATAGAACAAAAAAACAAATGA	d__Bacteria	p__Bacteroidota	c__Bacteroidia	o__Cytophagales	f__Cyclobacteriaceae	g__Cyclobacterium	s__Cyclobacterium marinum	0.38168	6145734	98.5
FREE027320	8	igr_001257	FREE027320_c2	271656	272035	CO_R	mreB	Cell shape-determining protein MreB	C	16	0.0568532	0.50319	0.00136666	0.0453414	FALSE	TAAAAT	TTTACA	114	136	TAGACCATACTACTCTTGGTATTGAATGCCAAGAGTAGTATTTATTGGATTCAATTGGAAAATACAATTTTCCAGTATTTTTCCTTTTAGATTGCCGGTAAATTTAGACTGGTATTTACAATTGGAAAAACGAATTTAAAATAAGGCTTGAAAGCTTCTGAAATTAGCCTATATTAAGGTTGAGAGATGAAAAAAATAAGGAGGGGTAGAAAATAGCAGTTTTCCCAGTTAATCATAGCATAACTATTGCTTAATTCGTGATAAATCTGAAAACAACGCCTCGCCGGATCTTGGAACTTAAGCCGGCTTCGGATATTTATTCGGATTATATTGCGTTAGATTTAAAGTAACAATAAACATTTAATTTAGAACAGATCAAA	d__Bacteria	p__Bacteroidota	c__Bacteroidia	o__Cytophagales	f__Cyclobacteriaceae	g__Cyclobacterium	s__Cyclobacterium marinum	0.38168	6145734	98.5
FREE027320	9	igr_001577	FREE027320_c2	1102785	1102989	CO_F	parC	DNA topoisomerase 4 subunit A	C	16	0.394955	0.501961	0.000359998	0.0672459	FALSE	TAGGCG	TTTTCA	125	147	AGGGGAAGTAAATATTCCGTTATAAGTTCTGTTTCACCTAAGCAGATCGAGGCTAATTAATAAAGTCAGAGGTTATTTTCTGAGGCTTACCTAAGCATAATAATGAACCGTTGCCGGTAGTAAATTTTTCATATATCAACCTATTTATAGGCGTTAAGTGTTTTGAGGTATTACTCAAAAACTCAAGTAAAAATGAAGTTAATTC	d__Bacteria	p__Bacteroidota	c__Bacteroidia	o__Cytophagales	f__Cyclobacteriaceae	g__Cyclobacterium	s__Cyclobacterium marinum	0.38168	6145734	98.5
FREE027320	10	igr_000944	FREE027320_c1	2349474	2349857	CO_R		hypothetical protein	C	16	0.015957	0.496505	0.000426664	0.0921037	FALSE	GAAGAT	TTGAAA	136	158	TTCAAGTTTCAGCTTTGTTTATTCCTTATTACGCAATTTATTCCTTTGCCATGATTTTTTAATATGTATGATTTATAAAATTAAAATTAGTTTGACCTGATTGTCTCAATTTTATGATAGTCTAGATCAAATGATTTTGAAAAGACAGTGTAAAATTTGAAGATAATTTTTAAAAATTCTTAAAACAGGTAGGGAGAAACCAGTTATTATTAGATAATTTAAGAAACCTTGGGGTGCTTACTTGCATTGTCGTTTATTAAAACATAATTTTGATACTTATTCCTTCCGCCTGGGATTTTGGAGATAAAAAGTAATCCTCCGGGCTAGCAAATCAAAAATTTATACATATTAGGTACTGCCTACTAAATTGAAATAAGTATACAA	d__Bacteria	p__Bacteroidota	c__Bacteroidia	o__Cytophagales	f__Cyclobacteriaceae	g__Cyclobacterium	s__Cyclobacterium marinum	0.38168	6145734	98.5
animal137381	1	igr_000147	animal137381_c3	11033	11139	CO_F	rpoA	DNA-directed RNA polymerase subunit alpha	C	18	-0.0248059	0.485429	0.00677329	0.0353425	TRUE	TGGAGT	GTGAAA	71	95	TAATAATCATTGACTTTACGTTTTTTTTGCTATAAAATTCGCGAGCACGGTTGGAAAATCGTGTAAATCTGGTGAAAATAATAAACTAAGCCTGATGGAGTAAAAAA	d__Bacteria	p__Pseudomonadota	c__Alphaproteobacteria	o__Rs-D84	f__Rs-D84	g__Enterousia	s__Enterousia sp900321105	0.36763	874422	86.25
animal137381	2	igr_000140	animal137381_c2	228726	228836	CO_F		Acetyltransferase (GNAT) domain protein	B	17	0.566894	0.449862	0.000459997	0.0291398	TRUE	TACCAT	TTGCGT	52	75	AAATCATCCCCTTATATAAAAAAATTAAAAAGTCCAGCAAAAATAAAAAACATTGCGTATGACACTTTTCTTTGGTACCATTTACGTTATGCATTATAAAGGAAATACATT	d__Bacteria	p__Pseudomonadota	c__Alphaproteobacteria	o__Rs-D84	f__Rs-D84	g__Enterousia	s__Enterousia sp900321105	0.36763	874422	86.25
animal137381	3	igr_000035	animal137381_c1	198989	199120	CO_F		hypothetical protein	B	17	1.6815	0.42341	0.000126666	0.0254065	TRUE	TACACT	TGCACC	59	82	TTTACTGAAACTGCGTTTTGTCAAAATAAAATAAAGTTCTTTTTTGTAAGATTTGCTCTTGCACCGAATCGGTGTTTTTTGGTACACTCTCTAACAGGAAAATAATGAAATAAGAAAGAACAGGAGCAAATT	d__Bacteria	p__Pseudomonadota	c__Alphaproteobacteria	o__Rs-D84	f__Rs-D84	g__Enterousia	s__Enterousia sp900321105	0.36763	874422	86.25
animal137381	4	igr_000238	animal137381_c5	33169	33352	CO_R	pnp	Polyribonucleotide nucleotidyltransferase	C	16	0.0849189	0.410618	0.000833328	0.0756055	FALSE	TATAAT	TTGCAA	39	61	ATAAAATAAAAAATCCCCGTGAAAAGCGGGGCTTTTTTGTTGCAAAACATTAAATATATTTTATAATCAATCTCGGAAAAGTCGCAGGGATGAAATTGTTCTTTTTTGTGCTTGGTGTGACAGAGTGCAAAAACGAATGATTTTTCTCTGCACAGATAAACTAACTAAAAAATGGAGAAAATAT	d__Bacteria	p__Pseudomonadota	c__Alphaproteobacteria	o__Rs-D84	f__Rs-D84	g__Enterousia	s__Enterousia sp900321105	0.36763	874422	86.25
animal137381	5	igr_000244	animal137381_c6	17897	18053	CO_R	cysS	Cysteine--tRNA ligase	C	17	0.353369	0.390067	0.00175332	0.0632601	FALSE	TATTAT	TTGCAT	104	127	ATTTGTTTTGACTGTTAATTAAAAATTTGGCATAATAAGCCTATGACAATTTTATTTATCAATTTTTACTGTTGTCGCTGATTGTTTTATGGCAAACATATTGTTTGCATTATTCATCTTGATTTACTATTATTCCAGAAAATAAAAAGGAAAAAAT	d__Bacteria	p__Pseudomonadota	c__Alphaproteobacteria	o__Rs-D84	f__Rs-D84	g__Enterousia	s__Enterousia sp900321105	0.36763	874422	86.25
animal137381	6	igr_000050	animal137381_c2	6849	6998	CO_R	lysS	Lysine--tRNA ligase	C	17	0.0297164	0.36006	0.00505997	0.0187576	FALSE	AACAAC	TTCTGC	108	131	GAGTTTAAGGTGCAAAACACCAAGGGATTGGTTAAGCAATGAAATTAAACATGAAACGTTTTTTTAATTAAAGGTGCGACCATCCAAACAATTGTGACGGACGCACTTTTCTGCGTCCGTTTTTTAAATTAAACAACAAAAGGCCAAAAA	d__Bacteria	p__Pseudomonadota	c__Alphaproteobacteria	o__Rs-D84	f__Rs-D84	g__Enterousia	s__Enterousia sp900321105	0.36763	874422	86.25
animal137381	7	igr_000114	animal137381_c2	182567	182665	CO_R	parC	DNA topoisomerase 4 subunit A	C	17	-0.13222	0.350222	0.00337331	0.107466	FALSE	TAATCT	TTGTTT	45	68	TTTGTGTCCAATTTCAAAAAAACCGCCTATATGGCGGTTTTTTGCTTGTTTTATTTTTTCAAATGTTTTAATCTTTACCTGATAAAAGCGGAAAGAATC	d__Bacteria	p__Pseudomonadota	c__Alphaproteobacteria	o__Rs-D84	f__Rs-D84	g__Enterousia	s__Enterousia sp900321105	0.36763	874422	86.25
FREE066049	1	igr_001066	FREE066049_c34	169751	170205	CO_F		Histidine kinase-%2C DNA gyrase B-%2C and HSP90-like ATPase	C	18	0.269504	0.442035	0.00443997	0.00989138	FALSE	CATCTT	TTGAAA	362	386	CAAGGTCCCGATGAGCCGATCCGAGATGATGTCCCGGATCGGTCCACGGGACACGGCACCGGAAATGGCAATCCGGAGGACGTTGCACAGGGCCGGCTACCGCTTCCGGCTCCACAGGAAGGATCTTCCCGGTCGACCGGATCTGACCCTGCCGAAGCATCGGGCCGTCATCTTCATCCATGGTTGCTTCTGGCACGGTCACGAAGGTTGCCGGGATTTCCGGATACCCAAGACCAACTCGGCATTCTGGAAGGAAAAGATCGCCCGGAACATCGAGCGGGACAGGGGGGCTCTGGTATCGCTCAAGTTGCTCGGCTGGCGGGTTCTCGTCGTCTGGGAGTGCGCAACCGGGGCGAAAAGGGTTGAAAAGACAGCATCCGAGATCGCATCTTGGTTGCAAGAACAAGAGGTTGCCGGCGAGATCCCGAAACTGGCTCCCTCGGCAGGAATGAAGG	d__Bacteria	p__Pseudomonadota	c__Alphaproteobacteria	o__Rhodobacterales	f__Rhodobacteraceae	g__Frigidibacter	s__Frigidibacter oleivorans	0.69467	4051972	96.48
FREE066049	2	igr_001445	FREE066049_c6	16296	16592	CO_F	rpsL	30S ribosomal protein S12	C	17	1.02935	0.39971	0.000933327	0.00942256	FALSE	TATACG	TTGACA	38	61	CCGCCGGTCCGCGGACCCCGCGGGCCGAGGGGCTGCTGTTGACAACCCCCGCGACTCCCCATATACGGCGCGCACTCGCGTGGTGGGGAAGGCTCTGCCCGTGTGTATCTGAATGAATGTGGTCAAGATCCGGGCCGGTCGGTCCCGATCCTCTGGAACTCCACCGCGTCGTCCCCGCGCAGGGGACGGATGCGGTTTTGGTGTTTTGCGGACGCGCAGGGCACATCACTGACGACTGCCCCCGAATGTCCCGCCGACGGGCGAGTACTGAACGGGCCGCAACATAGGGCGAGCTAT	d__Bacteria	p__Pseudomonadota	c__Alphaproteobacteria	o__Rhodobacterales	f__Rhodobacteraceae	g__Frigidibacter	s__Frigidibacter oleivorans	0.69467	4051972	96.48
FREE066049	3	igr_001303	FREE066049_c37	156454	156647	CO_F	prfB	Peptide chain release factor RF2	A	17	0.738195	0.382949	0.00167332	0.000386664	FALSE	TATGTC	TTGCCT	134	157	CGGCGGACCCGAAAGCGCGGGCCAGCCCACCGTGCCGGGCGAAGAGGCGGGGGGCCAGCCCCCCGCACCCCCCGGGATATTTGCGCCGACAAGAAGGACAGGCGCGCGGGGAAGGTTGGGGGCAGGGGCCGCGCTTGCCTCGGGCGGGCGCAGCCGCTATGTCAGGCCCCTGAACGTCAGACCGGACCCCGACC	d__Bacteria	p__Pseudomonadota	c__Alphaproteobacteria	o__Rhodobacterales	f__Rhodobacteraceae	g__Frigidibacter	s__Frigidibacter oleivorans	0.69467	4051972	96.48
FREE066049	4	igr_000147	FREE066049_c11	105333	105569	CO_F	rpsA	30S ribosomal protein S1	C	16	0.471651	0.37369	0.00237332	0.0182929	FALSE	CACGAT	CAGAAA	205	227	CGGCGCGGTTATTTCCTTGCCCGGCCCGGCCCTCGCGACTATATCGCGCGCAGTCCGGGGCCCGGGTGCCGCAGGACGCGACGGATTCGTGACGGATCCACCGAAGGGTTTCGCGGGCCAGCGATGGACCGGAGGCCGCTTCGGCGTTTCGCGTTCCGTCCCTGCCCGGATGGCAACCAAAGACCGGCGGAGCCAACCGCATGGCCAGAAAAACGCTTGTAAAGGAACACGATCCGC	d__Bacteria	p__Pseudomonadota	c__Alphaproteobacteria	o__Rhodobacterales	f__Rhodobacteraceae	g__Frigidibacter	s__Frigidibacter oleivorans	0.69467	4051972	96.48
FREE066049	5	igr_001154	FREE066049_c36	43672	43787	CO_F	lptB_2	Lipopolysaccharide export system ATP-binding protein LptB	C	18	1.21589	0.36692	0.00115333	0.0122322	FALSE	TTTCGT	TAATAA	53	77	ACCGGCGGATGGCGCTTGGGCAGTCCGGGACACCCGGACTGCCTTTTTCCTTATAATAAAGCCCGATAACGGGCGTCTTTCGTGCAGCGCACGAAAATCAGGGGTTCCTTCATCGC	d__Bacteria	p__Pseudomonadota	c__Alphaproteobacteria	o__Rhodobacterales	f__Rhodobacteraceae	g__Frigidibacter	s__Frigidibacter oleivorans	0.69467	4051972	96.48
FREE066049	6	igr_000033	FREE066049_c1	55510	55748	CO_F	clpA	ATP-dependent Clp protease ATP-binding subunit ClpA	C	17	-0.472146	0.362165	0.00528663	0.069453	FALSE	AACTTT	TTGAAG	105	128	CGGTTTTCTGGCCGGTCGCCGTCTGCGGCGGACCCGGGCGGGCGCCCCAGTCGTTCACATTTTGCGTCGGTCCCGACAGGACCGACCAAATCGGCGAGAAAGCACTTGAAGCGCGGCGGTTTCCACCGAACTTTAAGATCATGAGGCCACGGTCGGAGTGACCGGCCCCGCACCACCACCGCGCCGGCCAAGGGGCGGGAAGGGACGGGCTCTCCGACGCTGAGGAAAGGAGCACGCAG	d__Bacteria	p__Pseudomonadota	c__Alphaproteobacteria	o__Rhodobacterales	f__Rhodobacteraceae	g__Frigidibacter	s__Frigidibacter oleivorans	0.69467	4051972	96.48
FREE066049	7	igr_000824	FREE066049_c32	238520	238631	CO_R	potA_3	Spermidine/putrescine import ATP-binding protein PotA	C	17	1.02885	0.360171	0.000973327	0.0408092	TRUE	TAAGCG	TTGTCG	48	71	CGCGGCCCCGCGCGACCCGGCGGGCCGCCATTGCGGCCGGTCGCCCGCTTGTCGGGCCGCGCCCCGGCTGCTAAGCGCCGGCAACCGCCTGCAGCAGCCCGAAGACCCGCCC	d__Bacteria	p__Pseudomonadota	c__Alphaproteobacteria	o__Rhodobacterales	f__Rhodobacteraceae	g__Frigidibacter	s__Frigidibacter oleivorans	0.69467	4051972	96.48
FREE066049	8	igr_001308	FREE066049_c38	23118	23202	CO_R		NMT1/THI5 like protein	C	16	1.59643	0.355618	5.99996e-05	0.0672459	FALSE	TAAGCT	TTGCTC	31	53	CCCCGGACCCGGCGCGGCCGGCACAGGATCATTGCTCTTCTGTGACAGCGCCCTAAGCTTTCCCTGACCAAGCAGGGAGATACCG	d__Bacteria	p__Pseudomonadota	c__Alphaproteobacteria	o__Rhodobacterales	f__Rhodobacteraceae	g__Frigidibacter	s__Frigidibacter oleivorans	0.69467	4051972	96.48
FREE066049	9	igr_001188	FREE066049_c36	110799	110942	CO_R	clpX	ATP-dependent Clp protease ATP-binding subunit ClpX	C	17	3.28353	0.354914	7.99995e-05	0.001419	FALSE	TAGACT	TTGTTA	47	70	CCCGTTCCGCCGCCCCGGCCCCGCGGCCGGCGGCGGGATTTTTGACATTGTTATGAACGGGGGCCTGCCCTAGACTTTTCCAACGGACCGTGGCGCCGCTGCATCGCAGCCCGCCGCGGTCCCGGCAGGCCACAGAGGACGGTT	d__Bacteria	p__Pseudomonadota	c__Alphaproteobacteria	o__Rhodobacterales	f__Rhodobacteraceae	g__Frigidibacter	s__Frigidibacter oleivorans	0.69467	4051972	96.48
FREE066049	10	igr_001451	FREE066049_c6	33100	33319	CO_F	rpsM	30S ribosomal protein S13	C	17	-0.027534	0.351669	0.00499997	0.0303045	FALSE	TAAGGC	TTGACG	48	71	GCCCCGCGACACGGTCCCGCGCCGGTGATCCGGGGCGGCCCGCGTCGCTTGACGCCGCGGTGAGAAACCCTTAAGGCACGGCGTCTCGCAAGAGAATCGTTTGGTGCGGCGGAACCATCCCCGAATCGGACAGATCGTGCGGCCCGGTGGTCCCGACCCCGGGCCTGCGTTGTGAAAAAAGGTTCCGGCGCTACGGAACCGCAACAAAAAGGAAGAACGC	d__Bacteria	p__Pseudomonadota	c__Alphaproteobacteria	o__Rhodobacterales	f__Rhodobacteraceae	g__Frigidibacter	s__Frigidibacter oleivorans	0.69467	4051972	96.48
FREE092817	1	igr_000173	FREE092817_c15	177219	177806	CO_F	modA	Molybdate-binding protein ModA	A	17	-0.364167	0.494465	0.00361331	0.000499997	FALSE	GATGTA	TATAAA	407	430	AAGGGGTCGGGTCTTGAATCTTGAAATTACAACACCCGATTTGTACACAAACAGGGTCAGGCTTCTATGTGAAAGGGGGTCGGGTCTTGAATCTTGAAATTACAACACCCGATTTGGGCACGTTTTCTTATGCCTATGATGGTTTCTTACCCAAGAGTGAAAGGGGTCGGGTCTTGAATCTTGAAATTACAACACCCGATTTGTACACAAACAGAAACAGGGTCAGGCTTCTATAACTTGATATTTATAAAGGGTAGGATGAGCGCATTCTGATGAAGTGAAAAACAGGGTCAGGCTTCCATAACTTGATATTTATAAAGGGTAGGATGAGCGCATTCTGATGATGTCTATTTGCAAAAAAAATGAAAATTGCTGTTTCGTAGAACATTGCCTATCCTTGCCTTGAATATAAACCAATCGAACAAAGAGAGATGTACTTTTCAGATGAACCCCAGAGAAATATCAAGTTATGGAAGCCTGACCCCATTTCACTTGAGAGTTTGAGCGAGATGAATCTAAAGCCGGGGATGCCGGTGTGGGTCTGCTTTAAGGCCTCCGATGTGATTCTGGCTGTGCAGGGGTGATGTG	d__Bacteria	p__Pseudomonadota	c__Zetaproteobacteria	o__Mariprofundales	f__Mariprofundaceae	g__Ghiorsea	s__Ghiorsea sp002323245	0.46399	2310158	95.38
FREE092817	2	igr_000591	FREE092817_c9	93624	93930	CO_F		Sel1 repeat protein	C	16	0.116772	0.491478	0.00239332	0.014101	FALSE	TAAGGT	TTGACC	248	270	TACCTTGGCCGAATTCGACCATGTTGATGGACGGTGATCAGTAGAACTACCATGCAGTTAGTGGTTATAGTGAAGGTCATCACTATTGGAATATTGGTAAGCTTGTGATATGGAGGAGTAACAATCTTGCAGTGGCTTTGGTTTATACGGTTTATGTTACAGTCATTGCACTAAGAGAGCACCATAGGGGTAAATACTTTCTTCAGTTACCTTGTTAAGTATGTCAAATCCCTAAGCGATCAGCTTGCTTGACCCGTATATTGCGAAGGATAAGGTACCGAGCTCACGTTACCTTTGGGGGGTACGC	d__Bacteria	p__Pseudomonadota	c__Zetaproteobacteria	o__Mariprofundales	f__Mariprofundaceae	g__Ghiorsea	s__Ghiorsea sp002323245	0.46399	2310158	95.38
FREE092817	3	igr_000105	FREE092817_c14	15574	15826	CO_F	dnaN	Beta sliding clamp	C	16	0.308059	0.47947	0.000719995	0.0367121	FALSE	GATAAT	TATACA	192	214	AGTTACATGTGTATAACAGCAGGAAAAGAACAAGTAAGCCTGTGGATAAAATGTGATTGAAACGAATATATTTAATTTTAAAAAATAAAATCATATTATCCGCAATCTATCCACAGGCTTGAGCATGGATTGTGCACAGAAAAAAATGAGCTAAGAAGTTGTTTTATATCGATATTAGAGGCTTGTACCATTTATACACAGCTCCTATGACTACGATAATTTAAAATAAATAGAGAAAGAGAGTATAACAGAC	d__Bacteria	p__Pseudomonadota	c__Zetaproteobacteria	o__Mariprofundales	f__Mariprofundaceae	g__Ghiorsea	s__Ghiorsea sp002323245	0.46399	2310158	95.38
FREE092817	4	igr_000298	FREE092817_c21	8115	8306	CO_F	prfB	Peptide chain release factor RF2	C	16	-0.227838	0.449044	0.00304665	0.0403548	FALSE	TACATT	TTGCAT	89	111	TTAGAACATCATAATAATTTTTTGCGCAAATCATCCATCTAGATGTTATAAATCGTTCATGTAAATGATTTCATAATCTGGTTTTGGCATTGCATTTTTTCTTGAAAATACTACATTCCACCGCCCTTTGGTGATGCCAAAGGTGGATACCTTATTGGAGTTACACATTCGTTATGAGCATTGAAGACCAAA	d__Bacteria	p__Pseudomonadota	c__Zetaproteobacteria	o__Mariprofundales	f__Mariprofundaceae	g__Ghiorsea	s__Ghiorsea sp002323245	0.46399	2310158	95.38
FREE092817	5	igr_000316	FREE092817_c21	73157	73570	CO_R	polA	DNA polymerase I	B	18	0.449736	0.435079	0.00878661	0.00383331	TRUE	GAAACT	TTGCCC	286	310	AGGCAGCCAAGGCAAAAACACTGGTGAACTGTTGATTTGGAACTGGTAAGCTGAGCTAGCATGAAGCTGATTCTGAAACCACGTTTCACATTGTGTAATCAGCATATAAAGTGTTTATCGCACGTTTAAGCAGTAATTTATCAAACGCGGCATCAAAACGAACCAAAAAGCTGCCCCTCAATAGCTATGAATTTCCTGCGCTTTGCCTATTGAAAATGGGCGCGTGTTACTGCGCCTATCCATTTTCAATAGGCAAGACTGCGGCATAGCTATAACAGGGGGAGGGTTGCCCCTTCGCTAAATACTTTGCGAAACTTCGCGTCCTTCGCGGTTTAAAATATGTATAAATTGAACCGTTGACCAATACGTAGATAACCACATCATTGGAACACTTCATTATCCCAAGGATGCCCC	d__Bacteria	p__Pseudomonadota	c__Zetaproteobacteria	o__Mariprofundales	f__Mariprofundaceae	g__Ghiorsea	s__Ghiorsea sp002323245	0.46399	2310158	95.38
FREE092817	6	igr_000505	FREE092817_c6	22959	23063	CO_F	trpF	N-(5'-phosphoribosyl)anthranilate isomerase	C	16	1.22625	0.42583	0.000139999	0.0632601	FALSE	TACACT	TTGTTT	71	93	GAATCACTGATTTGTCAGTGATACATGAAGGCCTCCAATAGGGGGCCTTTTTTTTGACTTTCCTTTATTCATTGTTTTTACATGCTTTGTTTTTACACTTAGCCG	d__Bacteria	p__Pseudomonadota	c__Zetaproteobacteria	o__Mariprofundales	f__Mariprofundaceae	g__Ghiorsea	s__Ghiorsea sp002323245	0.46399	2310158	95.38
FREE092817	7	igr_000406	FREE092817_c26	67197	67314	CO_F		tRNA N6-adenosine threonylcarbamoyltransferase	C	16	0.581681	0.418962	0.000519997	0.0645906	FALSE	CACCCC	TTGCCT	80	102	GACAAATGTTGATGGCGGCAACGTATGCACTTTTGTTTCATGCAAAAAACCAAGGTGCAAAGCCTTGTTTTGTGTTTGCGTTGCCTGCCATTGATTCTGCTTCACCCCTGAACCACCG	d__Bacteria	p__Pseudomonadota	c__Zetaproteobacteria	o__Mariprofundales	f__Mariprofundaceae	g__Ghiorsea	s__Ghiorsea sp002323245	0.46399	2310158	95.38
FREE092817	8	igr_000632	FREE092817_c9	282687	282810	CO_F	lon	Lon protease	B	17	0.0139036	0.414502	0.00455997	0.0188065	TRUE	TAGAAA	TTGTAG	48	71	TATTTCTTGTTTTTTCTTTTAAGCCCCGTTTCGACGGGGCTTTTTTGTTTGTAGGGGTTGAAAGTTGCTGATAGAAACCCTAACTAGGTCTTTGCATAAAATAACCATTTAAAAGAGGTGCAGC	d__Bacteria	p__Pseudomonadota	c__Zetaproteobacteria	o__Mariprofundales	f__Mariprofundaceae	g__Ghiorsea	s__Ghiorsea sp002323245	0.46399	2310158	95.38
FREE092817	9	igr_000058	FREE092817_c10	225609	225721	CO_F	yhgF	Protein YhgF	A	16	-0.00915699	0.407489	0.00402664	0.000499997	FALSE	TGTGCA	TATAAA	58	80	ACCACTGAGCAAACAGCTAAAGCCCGTACCCCCTTTAATCGCAACACAAACAACCCTATATAAAAGCACGATAATTTTACTGTGCACCATCATTCATTGAGGAATTTTAAATC	d__Bacteria	p__Pseudomonadota	c__Zetaproteobacteria	o__Mariprofundales	f__Mariprofundaceae	g__Ghiorsea	s__Ghiorsea sp002323245	0.46399	2310158	95.38
FREE092817	10	igr_000502	FREE092817_c6	11392	11569	CO_F	rpsM	30S ribosomal protein S13	C	17	-0.0714282	0.383511	0.00305331	0.0307635	FALSE	GAAAAT	GTGAAA	35	58	CACCAGAATGTTTGGTGAGAAATAGGGGGCGTGCTGTGAAAGTTCGTGCGTCTGTAAAGAAAATGTGTTTGAAGTGTCAAGTAATCCGTCGTAAAGGCGTGGTTCGCATTATTTGCGAAAACCCACGTCATAAACAACGTCAGGGTTAATTGTGGCTTTAGTAGAGAAGGTGGCTTAA	d__Bacteria	p__Pseudomonadota	c__Zetaproteobacteria	o__Mariprofundales	f__Mariprofundaceae	g__Ghiorsea	s__Ghiorsea sp002323245	0.46399	2310158	95.38
animal033414	1	igr_000290	animal033414_c183	21100	21441	CO_F	ytrA_3	HTH-type transcriptional repressor YtrA	B	17	1.33131	0.57308	0.000159999	0.00147999	TRUE	TATTAT	TTGACA	99	122	CGATTCTGACACATCAATACTGACGCAGAATGGTACGGCTCGGAAGCAAACCTTCCGAGCCGTATCATTTTTCGTTTGCAAAAACTTTGAATAATCCTCTTGACAGGACGGCCTGCCGGTGATATTATTCAAGTGTACTATCACACATAGTACACGTAACGCGGCACGGTGAACGCCGCGAGTGTGGGGATTTTTTTATAGACGACGGCTTCGGCCGAGAGAAAGAGAACTTGCAGCTTGATGGGGGAGAACGGAACAGTGTCGGAGATCCGGCGCTGTTCCGGGGCTGCGGCCAACAAATCGGCGTTGGCGTTTTGAGAAGTGAAGAGAGGAGGAAGAGGC	d__Bacteria	p__Bacillota_A	c__Clostridia	o__Lachnospirales	f__Lachnospiraceae	g__ISDg	s__ISDg sp902783725	0.56561	1968540	75.21
animal033414	2	igr_000564	animal033414_c91	5265	5435	CO_F		Biotin and Thiamin Synthesis associated domain protein	C	17	1.0289	0.561715	0.000326664	0.0325977	TRUE	TACAAT	TTGCGC	47	70	GCAAAGCGGCGATGTCATTTGTTGCCGAAAATCCATCCGAAAAGCCATTGCGCTGCGGACGCGGCGGTGATACAATGCAAAGCGTGAATCGGAAAATGCAGCCCGGCTGCATTTGCGAAATATATTCTGACGGGGAAGTGATCTCTGACCCGCAAGAAAGGACAATCAAAC	d__Bacteria	p__Bacillota_A	c__Clostridia	o__Lachnospirales	f__Lachnospiraceae	g__ISDg	s__ISDg sp902783725	0.56561	1968540	75.21
animal033414	3	igr_000363	animal033414_c37	17318	17543	CO_F	eno	Enolase	C	17	0.586405	0.555139	0.00144666	0.014101	TRUE	TAGTAT	TTGACA	63	86	GGCATTAACAGTTGCCTTTGGGTTACAAAGACAGAAAGTTCGCTACGAATTGCGAAAAAGCGGTTGACAGCAACCCAAAACAGTGATAGTATCGAAAGCGAGTTAGCCGAGGCTAACCAGCGAGAATAATTCATACATTTCATACGCGTTCCCTCCCCCTTTCGCAGGAAGCGGTCACACCGCCGCTTCCGGGGGAGGGCTTCGTATGTCGAAAGGAGTCGGTTTT	d__Bacteria	p__Bacillota_A	c__Clostridia	o__Lachnospirales	f__Lachnospiraceae	g__ISDg	s__ISDg sp902783725	0.56561	1968540	75.21
animal033414	4	igr_000041	animal033414_c109	1072	1218	CO_F	rny	Ribonuclease Y	C	17	1.79957	0.486255	0.000159999	0.014101	FALSE	TATTAT	TTGACA	63	86	TATGCGCATTTTCGGAAAATACCCTAATATTCTACAGGTGTATACTTTTCCGAAAGTTACACCTTGACAACCCATGTGGATTCGTATATTATAGTAATGTTGGGATAAAACCCGAAATTACAATTGAATATTTGGAGGTGTACTTCA	d__Bacteria	p__Bacillota_A	c__Clostridia	o__Lachnospirales	f__Lachnospiraceae	g__ISDg	s__ISDg sp902783725	0.56561	1968540	75.21
animal033414	5	igr_000439	animal033414_c57	28390	28477	CO_R		hypothetical protein	C	17	2.37918	0.468314	9.33327e-05	0.014101	TRUE	TATAAT	TTGCCA	6	29	GCTAACTTGCCAGCGAACGGCGGTTATGGTATAATATTTGATTAAGCGAGTCATAGCTTCACCCCCCGGAGAAAGGGAAAGGAAGACT	d__Bacteria	p__Bacillota_A	c__Clostridia	o__Lachnospirales	f__Lachnospiraceae	g__ISDg	s__ISDg sp902783725	0.56561	1968540	75.21
animal033414	6	igr_000172	animal033414_c141	7971	8230	CO_R	mraZ	Transcriptional regulator MraZ	C	17	1.53044	0.466912	9.33327e-05	0.0206141	FALSE	TATAAT	TTGCAT	161	184	ATTTTCGAAGGATAACCGAATAACGTCCGATCACGGGACATTCTTTGCATATTCGAACACTTGTTCTCGAACATTTGTTTGAAAATGCAAGGAATGTCTATTTTTTTGCTCAAAAAGTGAAAAAAAAGTGAAATTTCGCCCAAAAGAATGCCTTTTCCCTGTTGCATTTTGAAAAAAACTGCTTTATAATCCAATCAAGTGGTGAAAAGTACCATGTTTGACCATATTTGACCAATATGTGGTGGAAAGTGGAGAATTCC	d__Bacteria	p__Bacillota_A	c__Clostridia	o__Lachnospirales	f__Lachnospiraceae	g__ISDg	s__ISDg sp902783725	0.56561	1968540	75.21
animal033414	7	igr_000324	animal033414_c28	4105	4383	CO_R		hypothetical protein	C	17	0.930831	0.428448	0.000173332	0.0399002	FALSE	TATGAT	TTGATT	148	171	GGACGGCGCGGAGCGCGGCCGGAAAATCCCCTGCGGGAGGCCCCGGAGACGCTCCGGAAAACAACCGAAGACAAAGCGCTTTCGCCGCGGAACGCCCGCGGCGGGGGCGCTTTTTTTGTTACGTTTGTGTTACGTTTCAAAGAGTGAATTGATTTTTTCGCTGTTTTGCGGTATGATTTACTGCGGTGAACCCTCTGCGGGGGGAAGTGCGCCGTGCGGTCTGCGGGGGCAGCCGAATCACCGGAAAGGGCGCAAGACGTTAGACGGAAGAGGTACATC	d__Bacteria	p__Bacillota_A	c__Clostridia	o__Lachnospirales	f__Lachnospiraceae	g__ISDg	s__ISDg sp902783725	0.56561	1968540	75.21
animal033414	8	igr_000093	animal033414_c125	1780	1951	CO_R		hypothetical protein	C	17	1.93743	0.41148	9.33327e-05	0.014101	FALSE	TATAAT	TTGACA	5	28	ATAAATTGACAACCAATAAAAGTTGTCCTATAATCTAAGATTAGTGACGGCAGACCGCCGCGCACCTTGCGCGGCGGTTTCTCGTTAGCGCGGTTCGGCAGGAAAGTGGGCCGAAGCGAAGGATGGGTAAAAAAGAATTTGCGGACTACCGCAACAGGTAACGGAGGATCTA	d__Bacteria	p__Bacillota_A	c__Clostridia	o__Lachnospirales	f__Lachnospiraceae	g__ISDg	s__ISDg sp902783725	0.56561	1968540	75.21
animal033414	9	igr_000458	animal033414_c67	13825	13980	CO_F	pgcA	Phosphoglucomutase	C	16	1.01287	0.402873	0.000613329	0.0206141	FALSE	TACCCT	TTGCAT	88	110	GGATGGATGCAGGACAATCGATTTGTACGATTTTCCAAGGGCAGAGCCGGTACATTTTTCGTGCCTTCACCCGGAAAATGTGCTATACTTGCATCGGCAAATATGTGAAGTACCCTGCGGAACGTTTTGCAGGGATGAGATAAGGAGGATGGGCTG	d__Bacteria	p__Bacillota_A	c__Clostridia	o__Lachnospirales	f__Lachnospiraceae	g__ISDg	s__ISDg sp902783725	0.56561	1968540	75.21
animal033414	10	igr_000362	animal033414_c37	13638	13817	CO_F		putative ABC transporter ATP-binding protein	C	17	0.31916	0.400499	0.00105999	0.0475996	FALSE	TACTCT	TTGACT	38	61	CGCGGTTTCGTTAGCGAACAAAAAGGCACAAGTGTGTCTTGACTCCATCCGGCGAACGGTGTACTCTTGAGAACGCGAGAAAACATCGTTCGCCTTTGTTTTGCGATTATCGGGCTGCATTTTGCAGCCTTAAAATATGCGATGCAGTTAGCTGAGGCTAACTGCGGAAAGGAGTTCCGA	d__Bacteria	p__Bacillota_A	c__Clostridia	o__Lachnospirales	f__Lachnospiraceae	g__ISDg	s__ISDg sp902783725	0.56561	1968540	75.21
FREE028734	1	igr_000121	FREE028734_c11	57583	57833	CO_F		hypothetical protein	C	17	0.141665	0.559631	0.00092666	0.0394454	TRUE	GATGAT	TTGCAA	6	29	AAGGATTTGCAAAATCACTTTCAATTTGTGATGATTTATTTCTGCTGGCTATTTATCCGGCAAGGGAATTACCGATACCGGGAATTACGAGCGAAGTTTTGCTGCAAAAGGTAACCGCACCAAAAAAACAGATGAGTACGAAACAGGGTATTGCCGGAGATCTGAAAAAAGAGAAAAGAGAAGTAATAGTAATTATTGGTGCAGGTGATATTGATACGTGTGTCAAACCAATCAGAGATACTTATTTATAG	d__Bacteria	p__Bacteroidota	c__Bacteroidia	o__Flavobacteriales	f__Crocinitomicaceae	g__JADJGJ01	s__JADJGJ01 sp016719925	0.37635	3720151	90.68
FREE028734	2	igr_001479	FREE028734_c9	38631	38716	CO_F	aroB	3-dehydroquinate synthase	C	17	0.107277	0.531415	0.00389331	0.0389904	TRUE	CAAACT	TAGAAA	48	71	GCCGGGCAGAGATTATTGAAATTCCTGCAGGAGAAGAAAATAAAAATTTAGAAATCTGTCATTCTGTGTGGCAAACTTTATCTGAA	d__Bacteria	p__Bacteroidota	c__Bacteroidia	o__Flavobacteriales	f__Crocinitomicaceae	g__JADJGJ01	s__JADJGJ01 sp016719925	0.37635	3720151	90.68
FREE028734	3	igr_000056	FREE028734_c10	51452	52233	CO_R		S1 RNA binding domain protein	C	16	1.10288	0.530167	0.000246665	0.0122322	FALSE	TGCCCT	TTGCCC	560	582	ATCGATGTGATTAAAATTATGAGGAGGTTTAAATTCCAAATCACAAGTTCCAAATCACAAATTCCAAATCACAAATTCCAAATCACAAGTTCCAAATTCCAAATCACAAGTTCCAAATTACAAATTCCAAATCACAAATTCCAAATTCCAAATCACAAATTCCAAATTCCAAATCACAAATTCCAAATTCCAAATTACAAATTCCAAATCACAAACTTATCCTACTTAAATAAGTATTGGCATCCATCAATACCCTAAAAACATTAGCACACCATTCCCCTTTGTCCTTCGTCCTTTGTCCTTCGTCCTTTGTCCTTCGTCCTTTGTCCTTCGTCCTTTGTCCTTCGTCCTTTGTCCTTCGTCCTTTGTCCTTCGTCCTTTGTCCTTCGTCCTTTGTCCTTTGTCCTTCGTCCTTTGTCCTTAGTCCTTTGTCCTTCGTCCTTTGTCCTTCGTCCTTTGTCCTTCGTCCTTTGTCCTTCGTCCTTGTCCTTCGTCCTTTGTCCTTCGTCCTTTGTCCTTCGTCCTTTGTCCTTCGTCCTTTGTCCTTAGTCCTTTGTCCTTTGCCCTTTGTCCTTTGTCATTTGCCCTTTGTCCTTTGCCCTTAGCCTTCCTCACTTTCAACTAAATTCCAAGAGCAAAACTCCTGTCTCCTCAAAAAGCTTGTAAAATCAAACCAAATACATTATCTTTGCACCCGCTTGCAAGGGCAGGCATCCGGTTTCCGAAACGGAAAATGTAAAACACTCTCACAGATTCGGAAGGTGAGATACAAATCTAAAGCA	d__Bacteria	p__Bacteroidota	c__Bacteroidia	o__Flavobacteriales	f__Crocinitomicaceae	g__JADJGJ01	s__JADJGJ01 sp016719925	0.37635	3720151	90.68
FREE028734	4	igr_000307	FREE028734_c16	48325	48709	CO_R	yheS	putative ABC transporter ATP-binding protein YheS	C	18	-0.00591746	0.499814	0.00150666	0.0247788	FALSE	GACCGG	TTGACA	141	165	TTCACTTTGCACAAAAAGGGTTGGCGATGAATGTCAGCCCTTTTTTATTTTTTACTGATTAACTTTGCAGCATGGTTCGAATAGCTGAGTTATCCTATTATCTGACACAGGGATTCCTGTACAAAAATATTTCCATGTTTCTTGACAGGGAGATAAAATAGGACTGACCGGAAAAAACGGTGTAGGTAAATCTACTTTACTAAAACTGATTAACGGAGATATAACTCCAACTGAAGGAAAAGTAATCCGTGAAAAAAATATCCGTATAGGTTTTCTGACACAGGATATCGAAATTGAAAAAAACTTTACCGCAAGAGAATACATTGAAAAATCCAACAGTGAAATAACAGAATTAAAAAACCGTCTGGAATTTGTCAACCATGAG	d__Bacteria	p__Bacteroidota	c__Bacteroidia	o__Flavobacteriales	f__Crocinitomicaceae	g__JADJGJ01	s__JADJGJ01 sp016719925	0.37635	3720151	90.68
FREE028734	5	igr_000904	FREE028734_c3	402965	403354	CO_F	recF_2	DNA replication and repair protein RecF	C	18	-0.564091	0.480289	0.00931327	0.0145676	FALSE	TACAGC	TTGACC	81	105	TTATATCACCCTATGACACCAACTTAATTTCTGAAGGAAGTGATACACGCCGCAAATTCATTGACAGTATTATTTCTCAGTTTGACCGGACATATCTGGAAACTTTACAGCGTTACAACAAAGTTCTTGAACAGCGTAACGCATTGCTGAAACAGTTTTATGATCACCGTATTTTTGATGCAGAAACAATTGATGTGTGGGATGTTCAGCTCATTGATCTGGGAAAATAATACATGAAAAAAGACAGAACTTTCTGAAAAGAATTTATTCCCGTTTGTCAGAAATATTTTGATCTGATTGCAAACAAAAAGAAATTGTAGGAATTGAATACCGGTCGCAGCTGAATGAATCTGATTTCAAAGCTGAACTCAAAAAAATGAACGCAAAGAC	d__Bacteria	p__Bacteroidota	c__Bacteroidia	o__Flavobacteriales	f__Crocinitomicaceae	g__JADJGJ01	s__JADJGJ01 sp016719925	0.37635	3720151	90.68
FREE028734	6	igr_000675	FREE028734_c2	767097	767736	CO_R	clpP	ATP-dependent Clp protease proteolytic subunit	C	17	-0.53168	0.468853	0.0104333	0.0224673	FALSE	TTCACT	TTGCCA	481	504	CGAAATGCTATTGCAAATTCCAAAAAACAAAATCACAAATACCAAAAGAATTAAGGGGCGGAATTATCATTCGCCCTTTTTTATTGCCATATTCTGAGGTGAACAATTCACTGGTGTTCTAAACCCTCAGTGCTGACAATTTCATTGAAATGCTGACATTGGAATTTGGTATTTTGATTTTGGAATTTCATCTTCCAAAATAATACTATTGCAAATTCCAAAAAACAAAATCACAAATACAAAAAGAATTAAAAGGGGCGGAAATATCATTCGCCCTTTTTTATTGCCATATTCTGAGGTGAACAATTCACCGGTGTTCTAACCCCTCAGTGCTGACAAATTCATTGAAATGCTGTCATTGGAATTTGGTATTTTGATTTTGGAATTTCATCTTCCAAAATAATACTATTGCAAATTCCAAAAAACAAAATCACAAATACAAAAAGAATTAAGGGGCGGAATTATCATTCGCCCTTTTTTATTGCCATATTCTGAGGTGAACAATTCACTGGTGTTCTAAACCCTCAGTGCTGACAATTTCATTGAAATGCTGACATTGGAATTTGGTATTTTGATTTTGGAATTTCATCTTCCAAAATAATACCTAACTTTATCTCATAATCACTTTTAACGTATCAAC	d__Bacteria	p__Bacteroidota	c__Bacteroidia	o__Flavobacteriales	f__Crocinitomicaceae	g__JADJGJ01	s__JADJGJ01 sp016719925	0.37635	3720151	90.68
FREE028734	7	igr_000118	FREE028734_c11	45592	46088	CO_F	mraZ	Transcriptional regulator MraZ	C	17	-0.0907311	0.460021	0.00279331	0.0394454	FALSE	GATCAT	TTGTCC	198	221	AAACGTATGGACTGGTTGCGTTGATTTTTTTTCTGCTGGTAGGCATGACTCTTCTCCTTCGGTTTGTTGTTCCTGCTGATACAAAAAATTATGTTTTGGGAATCTCTCTTGTAGTTGCCCGTCAGCTGGCAGAATATTTTCTTCTGAAAAACAAAAAATAATTTTTTTCAATCTCAACATTTTTCTAAGGGATATTTTTTGTCCTTATTTTTCCCGTTCCTGATCATTTGATTTTTTCATGATTTTGATTTTCCGGATTCTGGCCGGAGGGTATTGTTTTGCTTATATCCAAACGAATTGGTTTTTCAACAAGTTTTAAAAAGTCCCACAATTTACCACCAGAACAATAGCTATTAAAAAGCCTTATAAATACTGTAACCAAATGCAAATTTGTGCGTATAGTACTACCATCATGAGTCAAAAGTTATCAACAGACTTCGGTTTAGTGGTAATTTGTGGGAGATTAACAATTATTTTTACACTCTAATCCACGTAAA	d__Bacteria	p__Bacteroidota	c__Bacteroidia	o__Flavobacteriales	f__Crocinitomicaceae	g__JADJGJ01	s__JADJGJ01 sp016719925	0.37635	3720151	90.68
FREE028734	8	igr_000385	FREE028734_c2	30210	30433	CO_F	sufC	putative ATP-dependent transporter SufC	C	17	-0.389113	0.459346	0.00221332	0.0637038	FALSE	AATAAT	TAGAAA	125	148	AAAGGGCTAAGGGCAGAGGAATAAGGACAGAGGGAAAAGCCAAAAGGAAAAGGGAAAAGCCAAAAGGAAAAAGCCAAAAGCAAGAAGGTGAGAGGAAAGAGCCTAAAGGTATTGAGATTATAGAATAGAAACGAATAAAATAAATATGAATAATAACAAAGGATTTTGCTTTACGAAATACGAACCCCCTTTTTCCTTTTGGCTTTTCCCTAAGTAAAATTAAA	d__Bacteria	p__Bacteroidota	c__Bacteroidia	o__Flavobacteriales	f__Crocinitomicaceae	g__JADJGJ01	s__JADJGJ01 sp016719925	0.37635	3720151	90.68
FREE028734	9	igr_001360	FREE028734_c7	154949	155043	CO_F	natA	ABC transporter ATP-binding protein NatA	C	17	-0.326246	0.430365	0.00368664	0.0989631	FALSE	TAACAT	TTTAAA	14	37	CTATATTCTGAAGTTTTAAACAAATTTATAGAACATGTAACATTCAGGTGATCAATTCCGTCATTTATATACATTTGAAAACCAAATCATAAGAC	d__Bacteria	p__Bacteroidota	c__Bacteroidia	o__Flavobacteriales	f__Crocinitomicaceae	g__JADJGJ01	s__JADJGJ01 sp016719925	0.37635	3720151	90.68
FREE028734	10	igr_000375	FREE028734_c2	11002	11156	CO_F	glyQS	Glycine--tRNA ligase	C	17	0.713678	0.429561	0.00092666	0.0196863	FALSE	GATGAT	TGGACG	64	87	AGAAGATCTGCAGAGATTAAGGAGATTGAAGACAAAATGCGTGATTGTCTGGAGAACAGCAAACTGGACGAACTGAAATGTCTGATTGATGATCTTGGAATTGTTTGTCCAATCAGCGGTTCAAAAACTGGACAGAAGTAAGACAATTTAATCTG	d__Bacteria	p__Bacteroidota	c__Bacteroidia	o__Flavobacteriales	f__Crocinitomicaceae	g__JADJGJ01	s__JADJGJ01 sp016719925	0.37635	3720151	90.68
FREE066299	1	igr_000723	FREE066299_c11	564685	565054	CO_F	prfC	Peptide chain release factor 3	B	18	0.392343	0.471202	0.000399997	0.0174666	TRUE	TAAATG	TAGCCC	296	320	CGATTGATCCGAAGAATTTCCGAACGGGGCGGCGGTGCGATCGGGCGGCGTGAATGACCCCTGTCCGCACTGGACCTCACAACCGGATGTGGTGTCCAGCGTCGCGACGAACCGGACTGCCTGCGGCCCGCGACACGAGCCGATATCGGGGCAGCCCTTTCAAGGTGATGCGAAACAACGTCCCGCAGACACCAGCCCAAGACCCGGCCAAAAAGCGCAAGACAGAATTCGATGATCCCTGCCGGGGTGCGAAAGGCATTCATGGTTGGCATCTCCGGACGACGTGTCACCAGAGCTAGCCCCAGAATCCGAACAATTGGTAAATGCGCGCGCGATTGCGGGCGGCCCCAGTCCCGCCTATATCGCGGCC	d__Bacteria	p__Pseudomonadota	c__Alphaproteobacteria	o__Rhodobacterales	f__Rhodobacteraceae	g__Jannaschia	s__Jannaschia pohangensis	0.65488	3733035	95.84
FREE066299	2	igr_001204	FREE066299_c15	111252	111465	CO_F	clpB	Chaperone protein ClpB	B	16	0.376138	0.419211	0.00243998	0.000846661	TRUE	GATGCC	TTTCAA	136	158	GGCCGAAGTCGGTTTCCGGGGTCGAAAGACCCGTCTGATACGGGGTTTCCCCGGTCAGGAACGGGCGTCGCCTGCGAGGGGTCGGCGCCCGCTTTCTGTTGGCGGCCGGTCTTGCCGCCGCGCTCTGCTCTCCCCATTTCAATCTGAAAGGTCCGTGAGATGCCGTGCCCGTTCGGGGCGGTGAAAGTCGGATGCTTGTAGAAGGAGAGACGAT	d__Bacteria	p__Pseudomonadota	c__Alphaproteobacteria	o__Rhodobacterales	f__Rhodobacteraceae	g__Jannaschia	s__Jannaschia pohangensis	0.65488	3733035	95.84
FREE066299	3	igr_000604	FREE066299_c11	253247	253601	CO_F	arfB	Peptidyl-tRNA hydrolase ArfB	C	17	0.595873	0.416546	0.00183999	0.00942256	FALSE	AAGAAA	TTGAAA	52	75	AGGGGGTTGACGCATACCAGATGTGTGCCACTTTCGGGTCATCGGCAACCCATTGAAAGGAGGTGATCCAGTGTCAAGAAAGATGGTGGAGAAGTGCGTCGGGACAATCCTGGAGACGCGTGGCTGAGGCAGCCCTTACCACGTGATATCAACAGGTTGAGGGCTCTCTAACCGACCCCACCTCCTGAACTTTCGGAAGGCCGCCCCGTGTCGAAGGGCGGCCTTCTTTCCGTTCGGCCCACGGGTCCTGCGGCGACCCCGGAGCGGCGCTGAATTTCAGGGGTGATGCACGGGTGATCCACGTCGGATATACGTCCGACGTAAGTCCGCCCACGCCCACGCCCCCGGAGCCGCC	d__Bacteria	p__Pseudomonadota	c__Alphaproteobacteria	o__Rhodobacterales	f__Rhodobacteraceae	g__Jannaschia	s__Jannaschia pohangensis	0.65488	3733035	95.84
FREE066299	4	igr_000766	FREE066299_c11	690437	690924	CO_R	pheT	Phenylalanine--tRNA ligase beta subunit	C	18	-0.162314	0.404316	0.00863994	0.0206141	FALSE	TAGATC	TTGAAA	205	229	TCGGGCGATCGGATAAGAGGTGAAAAGATCATGATAAGTGCATTGGTGTCAGTTGGCGCGATACTGATTTCAATTCTGTCCTTCCTCTTCGGACGAATTTTTGCTCAGTCTGAAACTATCTTAGCGGAAAAACGAAAGGTATACGCTTCGTTTCTGGACAGCTTTCCGACTGCTCAAACCGTCTACGAGCACTGGACCCCTGAAGTTGAAATGACGCGAAAGGCCGCGATAGATCGCGCGATGCCGAAATTGCAGATCTATTGTGCTCCTTCCGTAGCTTTTGCCGTTCAGGCTTACTTGGAGAAGTTCCAAAAGGCTGATGAAGCCTTAGGTCCTGATAGTCCGGCGCTGGATCCTCTCTACCTAGAGGTCGCTCGTGCTTATAATGACATAATCCTCGAAATGAGGCGTGACGTACTCGCTTGGTCCGTATTCGCATATAATGGCAAGACCCGTGTCAATGCGCCAGAAATTGAAAGTGACAAACA	d__Bacteria	p__Pseudomonadota	c__Alphaproteobacteria	o__Rhodobacterales	f__Rhodobacteraceae	g__Jannaschia	s__Jannaschia pohangensis	0.65488	3733035	95.84
FREE066299	5	igr_000176	FREE066299_c10	548923	549140	CO_F	clpX	ATP-dependent Clp protease ATP-binding subunit ClpX	C	16	0.507233	0.377675	0.00173999	0.0210777	FALSE	GACGAT	TTTTTT	92	114	TCCGACACCGGCAGACGGCCCCGTCGCAGGGGCCGTTTCCAACCCTGATACAAAGCGGCAACGGGCCGAAACAGGGCAAAGACGGATGCGGCTTTTTTGCCATTGTGGCCCCCGGACGATGGGCCTAGGATTTGGCCGAACATGGAATTCACGTGTGGGGATGCGTCCCCGCGGTCAGCGACACAGGGCAGGTCGCAACGGCCCAAGGAGGCACGAGC	d__Bacteria	p__Pseudomonadota	c__Alphaproteobacteria	o__Rhodobacterales	f__Rhodobacteraceae	g__Jannaschia	s__Jannaschia pohangensis	0.65488	3733035	95.84
FREE066299	6	igr_000422	FREE066299_c10	1152369	1152937	CO_F	btuD_6	Vitamin B12 import ATP-binding protein BtuD	A	18	1.16708	0.360582	0.00995327	0.000459997	FALSE	TAATCC	TAAATT	355	379	TGAACAGTGATCTTAGAAATGCCGCAGGACTTGCAGTCGTAGAAAACTTTATAATTTCCGAGATATATGGGACAGAAGAATGGAAAGCTGCCGTTAGTAAAGTGGAAAAGAATGCAGGTTACGTGCCGGGAACTCTTTCAGATGGATACTTCACGCAGGTTCGTGTCCTATCTGTGCTTTATTTCATTTTAGTTTTCCCAAAAGATCGGTGGTTAAATGATGCTATTTCTTCGATCAAATTCCTTAAGGTATGGAAAATTTGGTCTGAAAAATATGATATCAATGATGATCCAAAGCGATTTTTGAGGCATATGCGTAATTCAATAGCCCACGGCGATGTCGAGTTCAAATTTCGTAAATTCGTATTTCGTGATCGCAATAATCCAGAACTAGCTCTAGATGCAGATTGTCTAGCAGATTTAATTGACACTGTTGGCCGGTTCTTTGCAGTATATCCTTTTTCATCGGAACGGTGAATGCGGGTGTTCTCAATCCGATCATATGACAATGGACTTTTTGCCTCCACTGGTGCGAATTTACGTTAGTTTCAAGAAAATGAAGTCGATAAA	d__Bacteria	p__Pseudomonadota	c__Alphaproteobacteria	o__Rhodobacterales	f__Rhodobacteraceae	g__Jannaschia	s__Jannaschia pohangensis	0.65488	3733035	95.84
FREE066299	7	igr_000871	FREE066299_c12	220848	220998	CO_F	clpA	ATP-dependent Clp protease ATP-binding subunit ClpA	C	17	-0.0163277	0.344675	0.00602663	0.0843252	FALSE	AAAACT	TTGAAG	66	89	AGGCGCATGTGAGTCCTTTCCACATCACCTCGGGGTCACGGAACTGCGACCGGACAATAAAAAGGGTTGAAGCGCGACGCGTGACAACCAAAACTTAAAGAAAGGCGGGTCATACTCCCATGATCCCCGCTGGCGGCTGAAGGAGAACATC	d__Bacteria	p__Pseudomonadota	c__Alphaproteobacteria	o__Rhodobacterales	f__Rhodobacteraceae	g__Jannaschia	s__Jannaschia pohangensis	0.65488	3733035	95.84
FREE066299	8	igr_000818	FREE066299_c12	44721	44934	CO_F		Putative formate dehydrogenase	C	17	0.0329331	0.337781	0.00609996	0.0243169	FALSE	TGGCCT	TTGATC	84	107	GGGGTTGCGCCGCCTCGCGGGCGTCGCGCCGGGCGGGGGCCAGCCCCCGCACCCCCGGGATATTTTAGCCGAGAAGAAAGGGCTTTGATCCGTTTCGGGGCGGCGCGTGGCCTTTTGGAAACGCGGCTTGTCGTTTCCCACACGCTGGCTGTCGTGCATGGGCTTTCGACCGGGGCGGACGTGTCCTAGCCTTCCCCTGCGAGGGGGGCCAATC	d__Bacteria	p__Pseudomonadota	c__Alphaproteobacteria	o__Rhodobacterales	f__Rhodobacteraceae	g__Jannaschia	s__Jannaschia pohangensis	0.65488	3733035	95.84
FREE066299	9	igr_000671	FREE066299_c11	445349	445487	CO_F	ychF	Ribosome-binding ATPase YchF	C	18	1.57013	0.335586	0.00199999	0.00283601	FALSE	CACCGT	TATTAA	34	58	TGGAGCGTCAGCCGCCATTCGTACTTGATGCAGCTATTAAGTAGTCTGGGCTTGAAGCCACCGTTCGCCGCTGCCCATGGCTTGCCCCCCTCCCCGGCCCGGCGTAGAGGAACCGCGGTCAACGCAAGGGGATGGGATC	d__Bacteria	p__Pseudomonadota	c__Alphaproteobacteria	o__Rhodobacterales	f__Rhodobacteraceae	g__Jannaschia	s__Jannaschia pohangensis	0.65488	3733035	95.84
FREE066299	10	igr_001014	FREE066299_c13	127049	127188	CO_F	ftsZ	Cell division protein FtsZ	C	18	0.320618	0.332913	0.00356664	0.0729736	FALSE	GATTTT	TTGCCG	6	30	AAAACCTTGCCGATTTCGGTTGACCGATTCGATTTTGGGGTGACGAGGTCACAATCGCCGGTTAAACTGTGACGAAAATAAGGCGATAAATTCGCAACAATGGCCTGAGGCAGGGCCGCATAACACAGGTGGACTGAGCA	d__Bacteria	p__Pseudomonadota	c__Alphaproteobacteria	o__Rhodobacterales	f__Rhodobacteraceae	g__Jannaschia	s__Jannaschia pohangensis	0.65488	3733035	95.84
FREE092459	1	igr_000072	FREE092459_c1	177072	177339	CO_F	rpmI	50S ribosomal protein L35	C	17	1.95457	0.444768	7.33328e-05	0.015034	FALSE	CATAAT	TTGCAA	83	106	CGCTTTACACCCTCTCCCGCCTGCGGAGAGGGGCTCAGGGGGCCAAACCCCCCGCTCAAACCTCTGATTCTGAAAGAAAACATTTGCAAGCCCGGCAGCCAGCCCGCATAATGTGCGGCCCGGTTCGCCGGGTTTGTTGTGTGCTGTACCAGGAACCTGTCGTAGAATCCTTTCAAGATCAACGACTTACAAGCCGGCAAGGGCAGGACGGAAAGAGTGGCGCAAGCCACCGCCCAGGCCAGTGACCAAACTCCGAAAGGACATCGCA	d__Bacteria	p__Pseudomonadota	c__Gammaproteobacteria	o__Xanthomonadales	f__Xanthomonadaceae	g__Lysobacter	s__Lysobacter arenosi	0.66869	3947892	94.89
FREE092459	2	igr_000352	FREE092459_c1	866076	866400	CO_F	dnaB	Replicative DNA helicase	C	17	0.12897	0.406559	0.00431997	0.014101	FALSE	TATCTG	TATCCA	204	227	GGGCGTCTGTCCGAGCGGGGCGCCGTCGCGAGCGGATCAACGCCGCCGCATCACTGAGCCGGCCAAACACGCGATACTGCCGACGGGGCATCGCCTGCAGCGCTGGCGATGGGCGGTCAACGGTTGCTGTCTCAGGAGATGAGACGGCGGCGTGCGATCTATCCACGCGGACTCTATCCACTCGGATTCTATCCCGGCGGATTCTATCCACCTGATATCCACAGAGTTATCTGCAACCCCTCGACGGCATCGGCGACTACGATGCCCGACCCGTCACACAAACACAGCCGCAACAGACGGCGCACGGAAGGGGCAAACAAACGGC	d__Bacteria	p__Pseudomonadota	c__Gammaproteobacteria	o__Xanthomonadales	f__Xanthomonadaceae	g__Lysobacter	s__Lysobacter arenosi	0.66869	3947892	94.89
FREE092459	3	igr_001180	FREE092459_c1	3033332	3033632	CO_R	gyrB	DNA gyrase subunit B	C	16	0.77298	0.402828	0.000386664	0.0344285	FALSE	TACTCT	CAGCAA	201	223	TTGGGGGTTGGGCCGTCGGCCAGGCAGAGCAACGTCCTTGGATCCCCGCCTTCGCGGAGATGACGGTGAGAGGCGGAAGGTCGTGTGGGCGAGGCACCACGCCCCGGTAGCCGATCACCGCCACTCCGAAGCCAGGTAGCGCTTCAAGCGCGAAGGCCACAGCGCCAGCCGCCATTACCTCCGCTCCAGCTCCCAGTCAACCAGCAATAGGGGCCGGCTGGTATACTCTCGCGTTGAATAGCTAATGTGTCTTGACGCCTCCGGCCCCGCCGGGTAACGCGTCGACGGAGCCTGTTGCCGC	d__Bacteria	p__Pseudomonadota	c__Gammaproteobacteria	o__Xanthomonadales	f__Xanthomonadaceae	g__Lysobacter	s__Lysobacter arenosi	0.66869	3947892	94.89
FREE092459	4	igr_001503	FREE092459_c1	3814808	3815093	CO_F		Acetyltransferase (GNAT) domain protein	C	17	0.385295	0.398969	0.00092666	0.0408092	FALSE	TACCCT	TGGTTC	251	274	GGGTTGCCTGGAGCAACGTCCATGGATCCCCGCCTGCGCGGGGATGACGAACTAAAGCCGAAGACCAGGCAATGAAATGCCGAAGCGTCGTCCGCCGGGTCGGGGATTGCGCAGCAGTGGGCCATGGATGGCCCACGCCCCGCCTTCGGACAGGAAGTCCGAATGAAGGGTCGGAGTAATCCCCGGCCCGGCGGACGGCGCCTTTTCGCAGACTGAAGCCGGACAAGCAACAGCACCAGCGACACAAGTAATGGTTCGCCACCGCCGCAACCGTTACCCTTGCGGC	d__Bacteria	p__Pseudomonadota	c__Gammaproteobacteria	o__Xanthomonadales	f__Xanthomonadaceae	g__Lysobacter	s__Lysobacter arenosi	0.66869	3947892	94.89
FREE092459	5	igr_001182	FREE092459_c1	3036100	3036400	CO_R	dnaN	Beta sliding clamp	C	18	0.25413	0.392376	0.000546663	0.0738517	FALSE	AATAAA	TGGTTC	158	182	GTCGGCCAGGGCGACAGCGCAAAGCTGCGCCGGGCGAGACATACTTATCCTCAATGCCTGCGGGTAAGCCGTGTATGTTGCGGGCACAAGTTGTGGACAATTCACACCCATCACCGGTGCGTTAGAGTTGTCCACAGTTTGTCCGGGACTTACAGGGTTGGTTCTACCGAAGTTTCGAAGGCAATAAATTCCTTGTAAATCAAATGCTTGGTGCAGTTTTACCGGATTTTCGGCGACTCCACCACCACCATGCTTTTGATTTATTCCACATCTTTAGTAATGGCACGGGGACGGGGTCCGC	d__Bacteria	p__Pseudomonadota	c__Gammaproteobacteria	o__Xanthomonadales	f__Xanthomonadaceae	g__Lysobacter	s__Lysobacter arenosi	0.66869	3947892	94.89
FREE092459	6	igr_000038	FREE092459_c1	98743	99246	CO_F	murL	UDP-N-acetyl-alpha-D-muramoyl-L-alanyl-L-glutamate epimerase	C	16	-0.527959	0.379371	0.00651329	0.0362558	FALSE	TCGGCT	GAGAAA	205	227	CGTCGGCACCATCGAGACGATCGACATCGGCGGCGGCCTGCCCATCCCGTACACGCCGGAAGCGCCCGATTTCGATCTCGCGCTGTGGCGCAGCGGCCTGGAGGAGATCAAGTCGGCGTACCCGCGCTACGGCCTGGTGATCGAGCCGGGTCGTTACCTGGTCGCCGAGAGCGGCGCGCTGCTGTTGGCGGTCACCCAGGTGATCGAGAAAGACGGCGTACTGCGCATCGGCTGCGATGCCGGAATGAACGCGCTGATGCGCCCTGCCATGTACGAGGCCTACCACGGCATCTTCAACCTGAGCCGCCTCGACGATGGCGAGACCGCGGCGTTCGACGTCGTCGGCCCGGTCTGCGAGAGCAGCGATGTGCTCGGCCGCGGCCGCACGCTGCCGGTCGATACCGTCGAAGACGACGTGATGCTGGTCGCCGACGCCGGTGCTTACGGCATGGCGATGGCCAATACCTACAACCTGCGGGCACTGCCGGCAGAGGACGTAATCGA	d__Bacteria	p__Pseudomonadota	c__Gammaproteobacteria	o__Xanthomonadales	f__Xanthomonadaceae	g__Lysobacter	s__Lysobacter arenosi	0.66869	3947892	94.89
FREE092459	7	igr_001475	FREE092459_c1	3739075	3739253	CO_F	rpoZ	DNA-directed RNA polymerase subunit omega	C	17	1.38421	0.37504	0.000179999	0.0371682	FALSE	TACACT	TTGCTT	98	121	GTCCGCCCCTCCCGGGCGCCCAGGGCGCCGGGGGAGGGCAAAAGGCGGGCTCCTGGCGACTCGAGTATCAGCTAACTGTTTGATTTTCAACGATCCGCTTGCTTCGCCCCCGCGGCGCGACTACACTCTGCGGTCCCTTACAAGCCTGTATGGACGGCCCGCCGGCCGCCAGGAGTCCC	d__Bacteria	p__Pseudomonadota	c__Gammaproteobacteria	o__Xanthomonadales	f__Xanthomonadaceae	g__Lysobacter	s__Lysobacter arenosi	0.66869	3947892	94.89
FREE092459	8	igr_000378	FREE092459_c1	925324	925419	CO_F	lysS	Lysine--tRNA ligase	C	18	1.66966	0.36926	0.000313331	0.0210777	FALSE	TACATT	TTGCCA	6	30	TCTGAATTGCCATGCCTGCATTGGCATGCGTACATTGCCGTCGTTCCCACTCCGCGGGAACGGCGGAACTCCACCCCTCAGCTAGACCAAGAACCC	d__Bacteria	p__Pseudomonadota	c__Gammaproteobacteria	o__Xanthomonadales	f__Xanthomonadaceae	g__Lysobacter	s__Lysobacter arenosi	0.66869	3947892	94.89
FREE092459	9	igr_000782	FREE092459_c1	1895795	1896063	CO_R	rpoB	DNA-directed RNA polymerase subunit beta	C	17	-0.620035	0.368055	0.00469997	0.0895181	FALSE	AAATCT	TTGCCG	222	245	TTCAGTACTTGTGTCGCCGGCTCTTGGTTAAGAGCGTAGTACTGGCGACCACCTGAGGCTGGGGACGAAAGTCCCCGGCCTTTGGCCGTTCTTGAAGGGATGCCTTCAAGGGGCGGCGGAAACAAGCGTTACCCAACGAGTTGACAGTCGGAAGTAGCGGGAGAAGGCGTGCTGGTGCCGGCAATACCAGCGACTTCCCACTGGCAATTTTGATCCCCCGGTTTGCCGCGCAGGCGAACCACCGAAAATCTCCGAGGCGGTAGCTCACC	d__Bacteria	p__Pseudomonadota	c__Gammaproteobacteria	o__Xanthomonadales	f__Xanthomonadaceae	g__Lysobacter	s__Lysobacter arenosi	0.66869	3947892	94.89
FREE092459	10	igr_000694	FREE092459_c1	1707786	1707982	CO_R	hflX	GTPase HflX	A	17	2.09093	0.360078	0.00225998	3.33331e-05	FALSE	CATCTT	TTGTTA	135	158	GGCCGGCGAGGGGCTTGAGCCCCGATCCGTCAGCCTTCTCCAGCCTGGATCCCTGCCGTATCGGCAGGGACCGGCGTTCATTGCCGCGGCGTCCCGATCTGGTGGCCTGGTTTGATGTCCCTGGTCTGATGGCCCTTGTTAGACAGGCCTGCCATGCCCATCTTGTGATCCTGTCCCCCGCTCAGGCATGACTCCGC	d__Bacteria	p__Pseudomonadota	c__Gammaproteobacteria	o__Xanthomonadales	f__Xanthomonadaceae	g__Lysobacter	s__Lysobacter arenosi	0.66869	3947892	94.89
animal063815	1	igr_000070	animal063815_c11	68279	68654	CO_F	mdtA	Multidrug resistance protein MdtA	C	18	0.303496	0.549661	0.00098666	0.02293	FALSE	TATCTT	TACTCC	346	370	AAATATGGCAAAGACTGCCTTATATCAACAAACTAACAGTATTGTTTTGATATTGGCAGTCTTTTTTATTGATTTAATATTTTTACCAAAAATTCATATATTTGACAAAAATATTTAGATTTTTATATTTTTTTCTCGAAATTTATTTTATAATGATATTATAGCCATCTTTTTTATAAATATACTATATATATTCTTTAATTTTTATATTTCAATTTTCTTTATTGTGAAATATTTCTATTCTTTAATAATTTGTTTATAGTATTAATTTTTGTTATACTTTTTTCTGAAAATAGGTAATATTTATACCTTGATATTTTAGAAAAATATACCAAAACTAAAATTATACTCCGATATTAGGGAGGCTATTTATCTT	d__Bacteria	p__Bacillota_C	c__Negativicutes	o__Selenomonadales	f__Selenomonadaceae	g__Megamonas	s__Megamonas [species 1127]	0.33072	2535369	93.65
animal063815	2	igr_000686	animal063815_c6	12384	12718	CO_R		AAA family ATPase	B	17	-0.401988	0.539688	0.00861328	0.00228665	TRUE	TAATAT	TTGATA	197	220	TGAGAATTTTATATTGATTTATAAATAGATATAAATATCTAAAATTTAGGTATTTATATCTATTTTTTTTGAAATAAAAGTTTTCTTCATATTTTGAATATTGATTTTTGCGTTTTTACGTGATATAATTTTCCTATCACAAAAAGTAAACGTTTTCGATATGTGAAATTTTCAAAAAAATCATATGCTTTGATTTATTGATATATATTTGATTTATTGATAATATCCATATATTTTCAACTATAGCTATTATTAGTCTATCAATGATATATATTTTTTATTAATTAGTATATGTAAATTATTTTAGCAGTAGAAAAATAGAGAGAGGCTTATTT	d__Bacteria	p__Bacillota_C	c__Negativicutes	o__Selenomonadales	f__Selenomonadaceae	g__Megamonas	s__Megamonas [species 1127]	0.33072	2535369	93.65
animal063815	3	igr_000426	animal063815_c3	265590	265817	CO_F		Fur family transcriptional regulator	B	18	-0.518093	0.534325	0.00313998	0.00478663	TRUE	TATAAT	TTGAAA	101	125	TCTTAAAAAGATGCTCTCTTAAGTAGATTAAGGAGCATCTTTTATTTTGTCATATAAATATATGTTTAAATAACCAATTATTATTGAATAAATATAGCTAGTTGAAAGATTTTTTTAGAAAATGTTATAATAATTAAAATGAATATCAATAAAAACTTTGTAATATAACAAGTTTTTTGCTAAAATATATATATTTGAAACTAATAGAGTATTAAAGGAGGTTTTTTT	d__Bacteria	p__Bacillota_C	c__Negativicutes	o__Selenomonadales	f__Selenomonadaceae	g__Megamonas	s__Megamonas [species 1127]	0.33072	2535369	93.65
animal063815	4	igr_000729	animal063815_c6	121366	121781	CO_R	ftsZ_2	cell division protein FtsZ	A	17	-0.773885	0.524228	0.00657329	0.00195332	FALSE	TACATT	TTGTTA	218	241	ACTAGAATTTCAATATGTAGTTTGTTTAAATTTACATATTGAGATTCTTTTTTTTTATTTTATATTGGTCAGAAGCACAATTATGTAATATAATTAAAGAGTAAATGTTATAATTTTTATGGAATTCTTTGTTATAAAGATAATAGGGTTTTAGATTTAATCTATAGGTGTGTTTTTTATAGTAAACTATGGAAAATAATATTGGCTAATCATATATTTTGTTATATAATTACTTATTAAGTACATTAATTTTTATATAAATACAAAGTGTATAATTTGGAATCTTCATAAATTAGACATAAAGACTTTTTAAAATAATATATAGGGTATGAATAATATTATTAAGAGAGTAGAATATTATTACATTTATTTAATAAGAGAAAAGTCTGGAAGATAAAGAACTGGAGGTAACAGTT	d__Bacteria	p__Bacillota_C	c__Negativicutes	o__Selenomonadales	f__Selenomonadaceae	g__Megamonas	s__Megamonas [species 1127]	0.33072	2535369	93.65
animal063815	5	igr_000376	animal063815_c3	123931	124495	CO_F	rpoB	DNA-directed RNA polymerase subunit beta	C	17	-0.356765	0.5158	0.00337331	0.0534463	FALSE	CAGAAG	TTGACT	393	416	AAATATTATGAGCAAAAAATATATATTTTTTGCTCATAATCATATAGTAAGCAATATTATTTACATTGCTTGACGGTAATAGATTGTTATGATATAATTTATTATTACCGGACGTGCGAATTTTTATCGTGCTAAATTTTGATAATAAGTTAAAGCTAATAAAACTTATTGTGAAGGTGTTAAAAGGTTGAGCATAGACCTTAGATTTAAAATCTAAATCCTAGTTTTAGGAAGGTGCTGGGTTACTATCCTTGATTAATGTTATAGAAATATAAATCTATAACTTTATATATTTTTTGGAGTGGATGAGGTGTACAAAGGAATATCTTTGGCAATTACAAAGCAAGGTCTTTAAAGAGAAAAAGTGCCTTGCCTTTTTAACGTTTAGTCGTATTGACTATAAACACACAAAAAAGCAGAAGGATAGTTTTTTGTATTTATTCTTTTTATCCACATTAATTTAAGTTTCAATTCGGTTTGAGGGGTGAAGATTTTAATGTTCAATCCTGTCTCAGTTGGTAAACGGACCAGGTATAGCTATGCCAAAATCAAAGAGGTTATGGAT	d__Bacteria	p__Bacillota_C	c__Negativicutes	o__Selenomonadales	f__Selenomonadaceae	g__Megamonas	s__Megamonas [species 1127]	0.33072	2535369	93.65
animal063815	6	igr_000848	animal063815_c9	7273	7434	CO_F	typA	translational GTPase TypA	C	17	1.78492	0.515179	0.000133332	0.0126997	FALSE	TACACT	TTGACA	62	85	TTTATAGAGAATAATACTAAAATAAGAGCAGTATTTAATTTATATAGTTTATTTATTTTAATTTGACAGATGGATAGTGATATACTACACTAATAAATGGATAGTATATCTTATTTTAATGTAAACATAAAACACTCATTGATACTTTGGGAGGAATTTTTT	d__Bacteria	p__Bacillota_C	c__Negativicutes	o__Selenomonadales	f__Selenomonadaceae	g__Megamonas	s__Megamonas [species 1127]	0.33072	2535369	93.65
animal063815	7	igr_000309	animal063815_c24	7666	8024	CO_R		glutamate synthase	C	17	0.0595691	0.510024	0.00313998	0.0126997	FALSE	TATAAT	TTGACA	244	267	AAGGCAGATGTAAATCTGCCTTTTTTATTTTGTATACAGTAAAACTATACAATACAATTTATGTTTTTGTATAAAATTTTTCTAGAAAAATATATAATCAATTATTGACGTTGTTAAAATGTAATCATAATTGATAGTGTATATCAATTAATAAATATAAAAAGAAAGAAAATTAACTCTATTTAAAATCCTTTTAAATCAATGATTTTGGAAAAGCAATGTATTTTTTTACTGTATAAATATATTGACATGAAGGATTCTTATTTTTATAATGTATAATACGCTTAAAGTTAAAAGTGTCTTGTAAAAGCACAAATGTATTTAGTTTAGTAATTTTTATTTTATTGGAGGCGGTTAGA	d__Bacteria	p__Bacillota_C	c__Negativicutes	o__Selenomonadales	f__Selenomonadaceae	g__Megamonas	s__Megamonas [species 1127]	0.33072	2535369	93.65
animal063815	8	igr_000331	animal063815_c29	4544	5007	CO_R		S1C family serine protease	C	16	0.492041	0.507878	0.00115999	0.0126997	FALSE	CATAGT	TTGACA	295	317	AAAAAACGAATTTTGGGAACACGCGGTCATCTATCTAATCTAGATGCTGCTTTTACTATAAAAAATCTCACGCAAAAGCCAAAACAAGTTATCTTGGCACATTTGAGCGAGCAAAATAATTCGCCTACAGTGGCATTAAATACTGTTTCACAAGTTTTTAAAGAGCATGATTTAGATGATATTCAAATTCAAGTGGCTACCCCTGATGATATTGTCAGCTTTTAAAATTTAGCTATGAAAGATATTTAAATCATAAATCCAATCACCTTTAAATATCTGTAGCTTTCGCATAAATTTGACATTTTCGTCAAAATATACATAGTTTGTTCTACTAAAACTATGTCATTAACTAGAGCTACCGTCTTTATAAAAATGAAAAGACTTTTTGAGGCTCACCAAAATAATAGGAAGGAAAAGCTACTAGACAAATATTTTTGTCTTCATTTTTAGTAGTCGGTTTACTT	d__Bacteria	p__Bacillota_C	c__Negativicutes	o__Selenomonadales	f__Selenomonadaceae	g__Megamonas	s__Megamonas [species 1127]	0.33072	2535369	93.65
animal063815	9	igr_000207	animal063815_c16	39760	39897	CO_R		FeoA domain-containing protein	C	16	-0.328399	0.503061	0.00324665	0.226639	TRUE	TAAAAT	TTTAAA	79	101	TATAAATAGACAGGCTCTAAAAGATTTTTCTTTTAGAGCCTTTATTATTAATTTATTTTATACAAAAATAAATAAACCATTTAAATTTCATCAAGGTGTGATAAAATGTAGAATGTGTATATTATGGAGGCGATTTTT	d__Bacteria	p__Bacillota_C	c__Negativicutes	o__Selenomonadales	f__Selenomonadaceae	g__Megamonas	s__Megamonas [species 1127]	0.33072	2535369	93.65
animal063815	10	igr_000583	animal063815_c5	4993	5136	CO_F	lon	endopeptidase La	C	16	0.989901	0.496663	0.000393331	0.0307635	FALSE	TATGCT	TAGCAA	15	37	ATTTATATTTTGTTTTAGCAAGATAACAGGATATTAATATGCTAATAATAAAGAGTTGTTGCTAAGCTAAGTATCATGCAGCAACTCTTTTTTATAATAAATCTTTTTACTAAATATTTTAGACTCATAGGGGGTTTTGCTTTC	d__Bacteria	p__Bacillota_C	c__Negativicutes	o__Selenomonadales	f__Selenomonadaceae	g__Megamonas	s__Megamonas [species 1127]	0.33072	2535369	93.65
FREE040652	1	igr_000134	FREE040652_c125	7084	7515	CO_R		hypothetical protein	C	17	0.96003	0.553013	0.000286665	0.0270849	TRUE	TAGACT	TTGACC	367	390	AAGCCGGAGGGGTCGACCGCGTCGGGAGTTCGGCAAATCAGAGTTCTTGCCGCGCCCGCCGTCTCCGCTCGACGGCAGCGCCTGCCGCGGGAAACACGGTGCACCGGGCGGAGTCATCTCCTGCGCATGGGGCGGTGGTCCCGTTGACGGTATGCCCGGGTGTTGTGCGCGGTTCCGGTGAAATGACAACGAGGCCGGGAGGAGGATCCGGCCTCGTTGCACGTGAGCGGGGCTGCGCGACACACACGATCCCCGCCCGTCGAACAGTGCGTCTGCATCACGATGATACGCGGGCTGCCGAACTTGTGTCAATGCAAGTCGGCAAGAGCATTGACGTGCGTGCCGAGGAACTTCCATGGATGATGCGTTGACCCGCCTCATGACGAATGTTAGACTTTTCTTGCGCTTGACGCCCGCGGTGGGCGCATCGTG	d__Bacteria	p__CSP1-3	c__CSP1-3	o__CSP1-3	f__NP-7	g__NP-7	s__NP-7 [species 3095]	0.67934	3511782	57.88
FREE040652	2	igr_000655	FREE040652_c255	34021	34196	CO_F	proS	Proline--tRNA ligase	C	18	2.62	0.502821	2.66665e-05	0.017828	TRUE	TAGAAT	TTGACG	23	47	TCGCGCGGCCGCGCGGTCTACGTTTGACGGTTCCGCCAGACGCGTGCTAGAATGGCCGGCGAGACGATGAAGGCTCCCTTGCCCGGGCGCCGGTCGGAGGGAGCGCGTAGTGTTCCGGGAGCCTCCCGTCCCGTGGGGACGCGGAGGCTCCCGGCCTGAATGGGAGGCGTGGTGAT	d__Bacteria	p__CSP1-3	c__CSP1-3	o__CSP1-3	f__NP-7	g__NP-7	s__NP-7 [species 3095]	0.67934	3511782	57.88
FREE040652	3	igr_000700	FREE040652_c266	6454	6712	CO_F	rpoB	DNA-directed RNA polymerase subunit beta	C	18	1.43324	0.490782	0.000479997	0.02293	TRUE	TACCAT	TTGACG	92	116	TCTCGCGCCGCGCCCCTGCCGGCGGCTGCACGCGCGGGGGCCGTTGGGCAACCGTGGCCTGAGCGAGTGCGCACTCGGCGGCCGTGCCGCCCTTGACGGGAAACCCCGGTCGGTGATACCATATCATTTACTGCTATAATGCTATTTTGCCGAACCCACCTCGATCCTGGGGTCCCAGGTCTTCAGCGGACGCGAGGCGTGACTTCCTTTGTGTCCGTACGCCTATTCTAGACGTGAGTTCCACCTGGAGGCGAAACCA	d__Bacteria	p__CSP1-3	c__CSP1-3	o__CSP1-3	f__NP-7	g__NP-7	s__NP-7 [species 3095]	0.67934	3511782	57.88
FREE040652	4	igr_001097	FREE040652_c7	1190	1308	CO_R	recA	Protein RecA	C	17	3.67905	0.466939	2.66665e-05	0.00283601	TRUE	TATGCT	TTGACA	13	36	GTTGCTGGGTTCCTTGACAAGCGAACATATGTTTGGTATGCTGGGGCCCGTCAATCGAACGAGCCAGCCACCTCAGGAAGCCCTCGGAGCGCCCTGAGGACGCCGGGGAGGAGCGGAAG	d__Bacteria	p__CSP1-3	c__CSP1-3	o__CSP1-3	f__NP-7	g__NP-7	s__NP-7 [species 3095]	0.67934	3511782	57.88
FREE040652	5	igr_001172	FREE040652_c83	8564	8697	CO_F	leuS	Leucine--tRNA ligase	C	17	1.92008	0.454134	0.000293331	0.0122322	TRUE	TACAGT	TTGACC	30	53	CGCGTCCATCGCGGGGCGGGCGCCCCGCCGTTGACCCTTATTCCGGCACTTGCTACAGTAGGAACACCCTACCAGCGCGGGCACCGTTCACCACCGCTGTTCCCGCACAACGTTGGGAGCGGACCAGGAGACGT	d__Bacteria	p__CSP1-3	c__CSP1-3	o__CSP1-3	f__NP-7	g__NP-7	s__NP-7 [species 3095]	0.67934	3511782	57.88
FREE040652	6	igr_000424	FREE040652_c194	7141	7393	CO_F	ndhK	NAD(P)H-quinone oxidoreductase subunit K%2C chloroplastic	B	17	2.16349	0.447327	5.99996e-05	0.00356664	TRUE	TATTTT	TTGCGA	31	54	GGCGGGGCCGGCCGGTTGCGGCGTCGCCGGTTTGCGATGGCTCCGCCCGCGTGTTATTTTATCCGCAGAAGGTCCGCGGCCCGGAGAAGAGGAGGTCGCCGCTGAGACAGCGTGACGGCGTGGCCCGCGCGGGCGAGGTTCCGCCCGGGAGGGGCCGGCCGGCGGACGGCGAGGTGGCCGACGGGCTGGTGACCTGTCCGTGACAGCGACCGGACCAACGTCGAACTCTAGGCCTGAAGAGAGGGGAGCGAGC	d__Bacteria	p__CSP1-3	c__CSP1-3	o__CSP1-3	f__NP-7	g__NP-7	s__NP-7 [species 3095]	0.67934	3511782	57.88
FREE040652	7	igr_000022	FREE040652_c104	2369	3017	CO_F	lnrL_1	Linearmycin resistance ATP-binding protein LnrL	C	17	0.398602	0.428364	0.00263332	0.0108284	FALSE	GACGAT	TTGATT	600	623	GCGCGGGGGCATAGATCCCCAAGGGCACATCCGGCAACCGGGAGGGCGAGGAGCGGCGGGAGCCCAGAGTCCCACCCGCAGCACGTCAACGAGGCCGGGGCACGGCAATTCCTCATCGCCAGGGCGCCCCGACGACGCTCAGAGTGCGGAGGCTCCCCGCGCTGATCACGCCGTAGCCCGAGATCAGCCGTTCCCGCCGACAAAGGCAGCCCATTCAGTTGTCCGCCATCCTCCTCCGTCTCGAGGATCGTTTGGGTCCGGAGGGCCGGGCCACTCGGGGTGCGAGTGAAGGTCCTGGATGGAGCCGGCCCGCAAAATCAGGTGAGGCCGGGCGCACGGGAGGCGCACGGCGCCGCGGCCCAATGTACGGGTGAAACCATCGCCGTCGTCAAGTAATTCCCCCGCGAGAGCGCAACCGCCAGCCGGCAGAAAAAAGTGCCCCAGGACCCCGGCACTCCTTGCGTGAGCCCGCCCGCGCAGCCGTGACCCGCGGCTCTATGTGGGGAATCCTCCGGGGGGACTAGCAAGGCTTCCGGGAACAACCGTGGGGACGCACCACGCATTCAGGCACGCGACAAGCCCGGTGCGTCTTTGGTAGAGTTGATTCGCCTAGCGGCTCGCCTGACGATTGTGCGGAGGATAAGGATTG	d__Bacteria	p__CSP1-3	c__CSP1-3	o__CSP1-3	f__NP-7	g__NP-7	s__NP-7 [species 3095]	0.67934	3511782	57.88
FREE040652	8	igr_000863	FREE040652_c31	943	1425	CO_R		hypothetical protein	C	18	1.3231	0.420422	0.000313331	0.0108284	FALSE	AATAAA	TTGATT	155	179	CCGCATCTGTACGATCATCGTTTGCCGATCCTCCGTCAGCGCCCATCGCCAGGAACAAAGGCCACGATTCAAGCCATGCCGTTGATAGTCGCCCTTATGGGGCTTGCGGGGTCATCCCGGTCGCCGGCGTGTGTTTCAATTTATAGATAATCCGGTTGATTAGGCGGCATAACAGGCAAAATAAAAAGATCGCACAGGATGTCGGCGGGTGGCAACGACTGCAGATGCGATCGGATCTGTCGGCGGACATCCTCTGGGACACCAGTCGTCCTGTCGGTGGCCCCACTGCCTTTGAGGTGACTCCACACATGTTCGTCGGGGTTCAGGTCCGGCGCATTGGCGGGCAGATACTCCAAACGCAGACGCGCGCGATGCGCGGCGACGAATCCGCGCGTCACGCGGGAACGGTGATAGGTACTCCGGTCGACAATGAGCACGATTTTCCGTCTCCGATGATGAGCCAGCAGCTTGCGGAGGAATCGG	d__Bacteria	p__CSP1-3	c__CSP1-3	o__CSP1-3	f__NP-7	g__NP-7	s__NP-7 [species 3095]	0.67934	3511782	57.88
FREE040652	9	igr_000269	FREE040652_c158	3821	4183	CO_F		hypothetical protein	C	18	0.885024	0.419921	0.00210665	0.00519329	FALSE	CAAAAC	TTTTCA	317	341	GCCATCCGCACTTCACCCGGGGGTGTTGATCGCCATCTCTCCACCCTTGCCTCCGCCGCTCACATCGGCGTCTTGTGCACGGCGGCGCGTGCCCGGTGGAGCTCGCCGCCACTTGGGGGGCGATACCCGCGGACCGGTGAGGAGGGCGCGCACCCATGATCGCCTCAGCCGTTCTCACTCCTGGGCGTCGGGCCGCGCCTGGAAGTTGAGGGGCTGCGGGTTCCGCCGGGAGCACGTGCCGGACCTGGGCCCGGGCATGGATGGGAGGATGGGCACGGAGTTCTTTAGGCCGGGACCAGGGGGCAGCCTTAACGGGTTTTTCACGGGAGGAGTGCGGTCGACAAAACGGAAATAGCGGTCAAG	d__Bacteria	p__CSP1-3	c__CSP1-3	o__CSP1-3	f__NP-7	g__NP-7	s__NP-7 [species 3095]	0.67934	3511782	57.88
FREE040652	10	igr_000491	FREE040652_c211	3624	3827	CO_F	prfB	Peptide chain release factor 2	C	16	0.465855	0.361635	0.000866661	0.0619278	FALSE	TAGAAC	CAGCAG	171	193	ATGCTATAATAGGACGCTGGCCGCGCGTCGATGGGAGTCTGCCGAGGGCGGGGCGGCCGGCAGCACCTTGATGGGAGGGTGACAGGGTGACCAGTGAGGAACTCCGCCGCACGCTCGGCGCGTACCGAGAGCGCGTGGAGAGCATCGGGAGGCACCTTTGACCTACCCCGACAGCAGGCCCGTCTCGGCGATCTAGAACAGCGC	d__Bacteria	p__CSP1-3	c__CSP1-3	o__CSP1-3	f__NP-7	g__NP-7	s__NP-7 [species 3095]	0.67934	3511782	57.88
FREE090977	1	igr_000465	FREE090977_c3	5689	5964	CO_F	uvrA_1	UvrABC system protein A	C	17	0.466408	0.428453	0.00103333	0.0215411	FALSE	AATGAT	TGGACA	44	67	GCGAAATGGGGACGCCCTCCTTCTCATCAAATCGGTCAGCTCGCTGGACAGACTGCGTCCATGGAACAATGATCCTTGAGGATTCCGTGAATATGCCCGCCTGCTGGGAGAAATCATGCCCCGGCCCCACCGGCTCGCGGCCGAAACCGGACTTCCACTCAGTGAGTCGGCTTTGCCGCGATAAAGGCACGAAATCTCACACAATGCGGAGTGCCCGCCTGACAAGGACCACGCGGCTGCTAGAGATAATCGGTTGGCAAAGGAGTTGGTAGCCAA	d__Bacteria	p__Pseudomonadota	c__Gammaproteobacteria	o__Steroidobacterales	f__Steroidobacteraceae	g__PALSA-1196	s__PALSA-1196 [species 13930]	0.64073	4128250	70.94
FREE090977	2	igr_000551	FREE090977_c33	40729	40976	CO_R	ndk	Nucleoside diphosphate kinase	C	17	0.915812	0.421766	0.000126666	0.0712149	FALSE	TATATT	CAGCAA	131	154	GGGGTGGCGCTACGCCCCTCGCTGGCGTTCCTAAAAAGCCTTAACTTACCGCGACTTCCGCGTCAGGCGCGGGTGGCCAATTGCAGCCTTCCGATGTAGACTGCGCGCCCCGGAAGATGGGCCGCTGCTACCAGCAACCTCGAATCCTGGGCATTATATTCCAATGATTTCAATGACCTGGCTGGGGCGGCTTCGCGGAAGCCCGACTCGCGCAGGCCAGATCCACAGCCTGCAGGAGATTCTCTCGA	d__Bacteria	p__Pseudomonadota	c__Gammaproteobacteria	o__Steroidobacterales	f__Steroidobacteraceae	g__PALSA-1196	s__PALSA-1196 [species 13930]	0.64073	4128250	70.94
FREE090977	3	igr_000872	FREE090977_c58	3774	4028	CO_F	gyrB	DNA gyrase subunit B	C	17	0.419984	0.374657	0.00339331	0.0233925	FALSE	GATGCC	TTGCAG	65	88	TATTCCCGCTAACGCGTCGACAATGGGCTTGATCGCCGTCGATATTTCGGGATCTGGCTGTCAACTTGCAGCAATCGCGGCCGGCTCCGATGCCGGCATGTAGCGATCCTGCGCCAGCTGCGCACGGATGGTCCCGGAAGCAGCCGGGCGGCACTGCGAAAAACATAGATCAAACAATGCCTTATGCTTCGGTTTATACGTGGCTGGCAGGGCCGCGGACGGCTATAATGGGCGGTCATCCAAACGAGCTCCCGC	d__Bacteria	p__Pseudomonadota	c__Gammaproteobacteria	o__Steroidobacterales	f__Steroidobacteraceae	g__PALSA-1196	s__PALSA-1196 [species 13930]	0.64073	4128250	70.94
FREE090977	4	igr_000350	FREE090977_c27	135915	136073	CO_F	clpX	ATP-dependent Clp protease ATP-binding subunit ClpX	B	18	1.57052	0.373878	0.000246665	0.0103799	TRUE	TATAAA	TTGCCT	71	95	CTTTAAGCACCCCTTTAAGCACTAATACTGAGAGCGACAGCACATCGCGGTACCGGCATGGCGTCGCTGCTTTGCCTGTGGCCTCAGGCGCGTGCTATAAAGAAATTGCCCCTGTCTGTGGGGGTTTCTCCTGCGGCGCCATTGCAGCACGAGGGTTAG	d__Bacteria	p__Pseudomonadota	c__Gammaproteobacteria	o__Steroidobacterales	f__Steroidobacteraceae	g__PALSA-1196	s__PALSA-1196 [species 13930]	0.64073	4128250	70.94
FREE090977	5	igr_000221	FREE090977_c2	43174	43323	CO_F	ccmA	Cytochrome c biogenesis ATP-binding export protein CcmA	B	17	0.203214	0.37238	0.00613329	0.0173666	TRUE	GAGACT	TGGTTA	104	127	TCTTTTGACTGGCCCTGATACCTTCAGGGCCTATCTGCTTCGTTTCATTTTCGACGCCTCTCGCAGGGGCTGAGCATCCAAGCGCTCTTGCTCTCGAGCTGGGATGGTTATAAGTCACTGGTTTTGCGAGACTACCGGATTGCTGGCGGC	d__Bacteria	p__Pseudomonadota	c__Gammaproteobacteria	o__Steroidobacterales	f__Steroidobacteraceae	g__PALSA-1196	s__PALSA-1196 [species 13930]	0.64073	4128250	70.94
FREE090977	6	igr_000339	FREE090977_c27	98437	98534	CO_F		hypothetical protein	C	17	-0.103964	0.334558	0.00693329	0.0963968	FALSE	TGTTTT	TTGCGC	26	49	GTTATATTGCCGTCCGTAGTGTGGATTTGCGCAATCCTGTCCATGCTTTTGTTTTTTTAGGACATTTCTCTCGGCCGCTGTGGCGCGGAGTATCGTGA	d__Bacteria	p__Pseudomonadota	c__Gammaproteobacteria	o__Steroidobacterales	f__Steroidobacteraceae	g__PALSA-1196	s__PALSA-1196 [species 13930]	0.64073	4128250	70.94
FREE090977	7	igr_001011	FREE090977_c7	33417	33516	CO_F	htpG	Chaperone protein HtpG	C	16	1.39807	0.33367	0.00133999	0.00989138	FALSE	CAAGAT	TTGAAA	35	57	CCGGCCCCCGGCACGCGCGAAATCGCGATTCCCGCTTGAAAAATCCGCAGGGATACCCAAGATGCACGCCTGATCAACTTTTTGACCGGCGGGCGTGCGC	d__Bacteria	p__Pseudomonadota	c__Gammaproteobacteria	o__Steroidobacterales	f__Steroidobacteraceae	g__PALSA-1196	s__PALSA-1196 [species 13930]	0.64073	4128250	70.94
FREE090977	8	igr_000717	FREE090977_c43	77626	77715	CO_R	fmt_3	Methionyl-tRNA formyltransferase	C	17	0.932682	0.241578	0.00440664	0.0610385	FALSE	TGTGCA	TCGACA	24	47	CCGCGCGTGCAGCCGGTAAGGGTATCGACAGCACCGGGTGCATAAGCTGTGCATAGCCTCGTCAACCAACCATGAAGGTAACCGCAGACC	d__Bacteria	p__Pseudomonadota	c__Gammaproteobacteria	o__Steroidobacterales	f__Steroidobacteraceae	g__PALSA-1196	s__PALSA-1196 [species 13930]	0.64073	4128250	70.94
FREE078864	1	igr_002110	FREE078864_c1	4768551	4768790	CO_R	aroK	Shikimate kinase 1	C	18	0.700062	0.574407	0.000393331	0.0220043	TRUE	GATAAT	TTGCCA	113	137	AATCTTTTAATTAACATTGACTAAGCCAGAGTGTCAGCTCTGGCTTAGTCATTTCTATGACCCATTGAACAGCACATAACTTGGATAAATCGTGCATATTTCGTGTTCTTGACTTGCCATTGATGGGTATAAACTGAGATAATCTGTGGTCAAGTCTCATATAGAGCAAGGTAACATTTAGGTCGGTTTAAACATAAATCGATATGGGCATACACTTCATAAGATTCAGACGTATCAACC	d__Bacteria	p__Pseudomonadota	c__Gammaproteobacteria	o__Enterobacterales_A	f__Shewanellaceae	g__Parashewanella	s__Parashewanella spongiae	0.3963	5468749	84.08
FREE078864	2	igr_000536	FREE078864_c1	1271350	1271955	CO_R	bmrA	Multidrug resistance ABC transporter ATP-binding/permease protein BmrA	C	17	-0.0259437	0.562695	0.00375331	0.0117645	TRUE	AACAAA	TGGGTA	487	510	AAAATTATCAAACTTCACGTGAAAACCTGTCAATTTTAGGGTTAATTTAAGCCATTTTATATCAATCTTTATTATCAACAGACAATTCAACCGACTTATTTAGGTTTATAAACCAAAGTGAGCACATACAAGCTCCCGATGGGCAAGGATAAAGGGTTCCATTACTGCATTACAAGCACTTGAATGGACGTTGCTTCCCAAATCATTTCCCTCTCATCAGCCTGAAGCTTTCGCCAAGTTCGTCGCTTTCGGCATCATGCTTTTCTGTTTTCCAGAAAAGCCTACACCAAACACCTTGAGTTCAGTTGAGTCAATAGCTATGTAAACCTCTTCTCTCATCGCAGGAAGTCGATAAGAGACATCTACAACAAAATAGGAATAAACGCCAATTTAATTAGCGATTCTTTTTTGTCATCAATCATGAACCAGCAAAGAATTGGCAATACAATGAGACCATCAATAAGAAAGAAACATCCATTCATTATTTTGGGTATCGTGTTATTTTTTTGTAACAAACAAAGATTGAAAAAGAAACCGACTAAAACGACAATAGCAGCGGCTTCCCAAATAGCTTATACAAATAACAACATGGAATTATAGAGAATA	d__Bacteria	p__Pseudomonadota	c__Gammaproteobacteria	o__Enterobacterales_A	f__Shewanellaceae	g__Parashewanella	s__Parashewanella spongiae	0.3963	5468749	84.08
FREE078864	3	igr_000069	FREE078864_c1	163507	164110	CO_R	secE	Protein translocase subunit SecE	C	17	0.735827	0.522672	0.000579996	0.013167	FALSE	TACAAT	TTGCCA	401	424	TTTTTCTATACCCATAAACTCATCATGAAAATCAACACAAACATAAACAGATTCAACCGCATCAAAAAGATACATTAATTAATACCAATTACAGTAATTAAATTCCCAACTCAGAGTTATGTATGTGTTCAAAGTACAAGTGAAATTGATGAAGACATAGTTATTACCGACATACAAAACTGTCGTTATTACATTGCTACGTTGAGACAATTTTGCGTAGTAATTTGAACACATACACGCTCCCGAAGGGCAAGGCTAAAGGATTCCATTACTAGGTTACAAGTTTTTGAATTATCCCGATAGTACTTCAAACTTGCGCCTTGTACTGAAATCCTTTAGCTCTTGCTGAGTGGGAAGTTAATTACTGTAATTGGTATAAAATTCTCTATAACGCTTATACCTTGCCAATTATGCGGATTAAGAATACAATCTATGACCGATTTTTTACCTGTTCAAGGCAAATAGGCAATGACATAGGTAGAAATGTGGTAATTTAACCATGTTTCATAGCGTAGCTAATCTTGCAATTTAAGAGATTAAATACGAATAGCGTAAATAGGCTTAAGAGATAAGCTCAGGTCGTACTAAGTAACGGAACTAACCG	d__Bacteria	p__Pseudomonadota	c__Gammaproteobacteria	o__Enterobacterales_A	f__Shewanellaceae	g__Parashewanella	s__Parashewanella spongiae	0.3963	5468749	84.08
FREE078864	4	igr_001605	FREE078864_c1	3640777	3641086	CO_R	atoS	Signal transduction histidine-protein kinase AtoS	C	16	0.0840206	0.516862	0.00369331	0.0233925	TRUE	TATCCA	TTGTCA	112	134	TTGTTTTTATCTATTCTATTCAGTTCAAGCTATTAGCTTTGATTACTTCAGGTTTAATTCCTCGCCCACAGGGGCGAACTGAGGGATCTAGCGATTTAGAAAATACCAATCTTTGTCATACCAACTAAGGCTGGTATCCAGTGACTTTTATAGAAAAAGCAAAGGCACTAGACTACCGACATACAACACTGTTGTTACTTGGTTTCCGGCCTGCGCTAGAGTGACAATACCTTGCTTCTCTGGGGTGTTTTACTTTGGCATCATAACTGCATAACTCCGTCATAGGTAATTTTTTGACGGAGTGAGTAAG	d__Bacteria	p__Pseudomonadota	c__Gammaproteobacteria	o__Enterobacterales_A	f__Shewanellaceae	g__Parashewanella	s__Parashewanella spongiae	0.3963	5468749	84.08
FREE078864	5	igr_002135	FREE078864_c1	4821086	4821572	CO_R	fusA_2	Elongation factor G 1	C	17	0.0399706	0.510844	0.000579996	0.0637038	FALSE	TACAAT	TTGCAC	373	396	AGCTCGAACTCGCTAGATAATACAAAAGCTCTGATCTATCGGATCAGAGCTTTTTTGTTTTTAAGGGTAAGGAAAAAATCATTCTCAAGTCTAGGTTCGGGTTTATATTCTTGAGAGTAAAAATTGGAGTGAACGAGCGCTTCCATAGATTAAAATTGAAACAATAAAGTAAATTTTATCGTTCGTTTTGCAGTCGAACGTCAAAATAACGGGATTTATAGGGAAATATTTTAATCAAAACTGTGAAACAAGCGAAAAAAATCACTAGAAATAAATGATATGGAGCCTATTTATGTTGTTGTTTTTAATTGATTTTATCGCAACTACTTGCTAACCGCTTGTTTGTGGCAGTATTAAAATTTGCAGGAGTTAATTGCACCAAAGAGGGTTCCACTTTACAATATGCGCCTTAAATTCTGATGTGTAGTGTGTTGGTATTACGTCTCATACTCCGTCTACTTCTTAACCTATAAGATAAAGTTGAATC	d__Bacteria	p__Pseudomonadota	c__Gammaproteobacteria	o__Enterobacterales_A	f__Shewanellaceae	g__Parashewanella	s__Parashewanella spongiae	0.3963	5468749	84.08
FREE078864	6	igr_001242	FREE078864_c1	2768998	2769463	CO_F		hypothetical protein	C	18	0.400282	0.508556	0.00140666	0.0117645	FALSE	CATCAT	TGGGTA	398	422	AGTAGAACATATAAGTATGCGCACAATGTATATTATGTTAAATACCCAACACTACTGATTTACTACATCTTAAAATGTAGATGTAAATTTACCAGCCAAAATATAATGCCGATAATGGTATTTATCTGCATTAATGAATCAGAGTTAACAAGTAAACTTTCACAACTAATTTACACCACTTTATATGCACAAATTAAATATTCATTTGTGTTCTATGTCACCCAAACACGCATTAGCTTTGAGTTCTGTTAAATGATTTTTTGATATTAAGAATATCAAGCGACTGAGATTCTTCTGATGTTTGCAATCTATTAAAAAGTATTTACTCATAATTTAATTTATCTAACCGAGAAATAATAAATACTTTTCCTTGTTTAAAGTTTGGTTGTCTGTAAATATGGGTATTATAGATAATGTTTATGCATCATTTAATACTTGGATTTAGATTATATAGGTAAATTACTAC	d__Bacteria	p__Pseudomonadota	c__Gammaproteobacteria	o__Enterobacterales_A	f__Shewanellaceae	g__Parashewanella	s__Parashewanella spongiae	0.3963	5468749	84.08
FREE078864	7	igr_001383	FREE078864_c1	3114239	3115085	CO_R	ybiT	putative ABC transporter ATP-binding protein YbiT	C	18	-0.370003	0.495673	0.00132666	0.0869253	FALSE	TATCGG	TTGATT	646	670	CTTCGTCGTTTTAAAAGACCCACACCCAAGTACTTTGACAGTGAGGGCATTGAACATCTACAGAGTGACGCATGATATTCTCTAAAATAAATGAAACTAGAGTGCAACCATGATAGATCAATTCACTGCTTCAGCCCACTACCCTTAATTGAAACGAATACTTCCATAGGCATGTGTGGACTGTTACAACGTGAATTTTTGAATTACCCTGATCTCGGTTATTCGTAGTTACCAGAATTTACAGGGCAGGGTTTCGCAAAAGAAGCATCCCAAGCCGCTCTTGATAATGCCTATACAAAATACGGGCTAAATGTTATAGGTGCATTTACAAATCAGGAAAGTTCAGTCTCAAACGGGCTATTAATAAAAATCGGTTTTAAATTTATAGGTTTAAAAAATTATTTAAATTCAGAAGTTAATTTATATGAATATCGATTTAAATAACGGATCTGTAAAAACAGATTAGACTAGCTTCCGACGCTAGATTCCCACTTTTGTGGTAATGACGAAATTACACATGGAGTTGTGCATATATCACTTACACGTGCGATTAACCTGACGATCATTCAAAAACCTCTGACTTGTAGGCCGAATAATTTCTCTCAAACAGAAATGTTTCGTTTTTGTTTAGTGCATGAAATTTCGCTTGATTATTTTGATAATTCTTTATTATCGGTGGATTAAAAAGTTAGGTGTATTTCGGTACCGAGTTTTGCTTATTACGAGATGTATCGAAAACTGTATTTTGAGCGAGTACGGAGTTATACTGCGCCCCTTATCCTGCTCAGGCAATAAAGCTTTTCAGTTTTGAGCGTCAATATCACATTTTTTGTTTGGAAATATCCTA	d__Bacteria	p__Pseudomonadota	c__Gammaproteobacteria	o__Enterobacterales_A	f__Shewanellaceae	g__Parashewanella	s__Parashewanella spongiae	0.3963	5468749	84.08
FREE078864	8	igr_000562	FREE078864_c1	1331576	1332446	CO_F	alaS	Alanine--tRNA ligase	C	17	0.0499974	0.493094	0.00605996	0.00613466	FALSE	TATGTA	CTGCCG	769	792	AAAAATCAGTTGGTGGCGCTCTTAAAGGCAGAGAAAATTATCGATAGCAAGGCGTGACTTGAAGTAATACCAATTACAGTAATTAATCTCTCACTCAGCAAGAGATAAAGGTTTTCAGTACAAGGCGCATGTTCGAAGTACTATATACCCTAACGGCCGCTATACAAAGCTGGCGTTCAACGCACTTCGTGCTTTTGTCGGGATAATTTAAGAACGTGCAACGCAGTAATGGAAACCTTTAGCCTTGCCCTTCGGGAGCTTGTATGCGCACACTTTGGTTTATAAAGAATACTTCACAAAATTATCTCAACGTAGCAATGTAATAACGACAGTTTGTATATCGGTAATAACTATGTTTTCATCAATTTCGTTTGTACTTTGTGCGCATACATAGCTCTGAGTTGAGCATTTAATTACTGTAACTTTTATAAGTAGTGATTCTACTTATAAAAGTTACAACGCAGCAATTGGTAATTTTAGCCAGTTTACGAATGTCAAGTATTCACTCAATGGATGAATACACTTTATGGTTTTATGGTTGAACTTGAGATATTTATCTTACTACTATGCGTCCAATTGATTTTTCTTGGTTTAACACGCGATGAAGCAGCTGAGTAGCTTATTTGATTGATTCGTTTCTATTTTGATCACTAATTAACGTCTTCATTTGTTGTTTGCTTTATTGAAACTTATCTCACTTGTCATAAATTGAATCAATCAGCATTCTAAATGTGAAATCTATGTGAGGATAAAAGCACTGGTCGTTATCCTGCCGTATATTTTAACATGCTATATGTATATAATGCCGCCCATAAATATTTAAAACGATTCATCGTTAGCCTTTCAAACTTTCCAAATGCAGGATGATTTC	d__Bacteria	p__Pseudomonadota	c__Gammaproteobacteria	o__Enterobacterales_A	f__Shewanellaceae	g__Parashewanella	s__Parashewanella spongiae	0.3963	5468749	84.08
FREE078864	9	igr_000897	FREE078864_c1	2070470	2071032	CO_F	glmM	Phosphoglucosamine mutase	B	16	0.506003	0.478161	0.000633329	0.0288398	TRUE	TATCAT	TGGCAG	495	517	CCTGAGCTTTGGGTGACGAAATCGATAAATGTTTGATTTACAAAAATTGCCGTCGAACAAATATGCTTATTGGGTGCAAAAAAATACGACGGTATATTGCTGAGTTTTGAAGATTTTTGCAAAATTCCATTACTGCGTTGTATGTTTTTGAATTATCCCGACAAAAGCACGAAGTGCGTTGAACGCCAGCTTTGTATGGCGGCCGTAGGGAATATAGCACCTCAAACTTTCGCCTTGTACTGAAATCTTTGATCTCTTGCCTGTTTCTGTAGGACTTGTTTTACTGTGTTGCCATGTTAAGTCATTGAGGATTAAGGTTTTAGAGATAAAGTTGGTTACATCGCCCTGAACGGAGTCATTACCAAAACCTATATCTGGTCATAAAGAAGCGTCGCGAGTTAGGTCTTCGTTTTGATACCTTGATCACATGCCTTAAAAAAGAACTACATGGTTTAGAGTTTACCTTTCAAGCACATATCCACAGAATAAGCTATGTGGCAGCAATTTTGAGGTGTGTTATCATTCGATGCTTATAGGTAAGGATATAAATAGAAAGGAAGAAT	d__Bacteria	p__Pseudomonadota	c__Gammaproteobacteria	o__Enterobacterales_A	f__Shewanellaceae	g__Parashewanella	s__Parashewanella spongiae	0.3963	5468749	84.08
FREE078864	10	igr_002397	FREE078864_c1	5395788	5396147	CO_R		4Fe-4S dicluster domain protein	C	16	0.124507	0.475261	0.000839994	0.0367121	FALSE	TACGAT	TTGTCC	85	107	AATAAGCAGAAACAAGAGTAATGATAATTATTCCAGTAAAATTAAAAAATAATGTCCAGAGAATGTAAATAATATGGCAACTTTTTTGTCCAATTTGCCTACAGCTTTACGATTGTTGTGTCTTATTATCCTGCCGGCTACATTAGTACAAGCTAAATTAAGGGTGAAAATTGATCTTGATCATGTTTTACCGTCGCATTTTACTTATATAAAGGCTGGGTACTCCCCAATATTTCTAAGTGATGTCTAATTCACATTATCTGAGTCTATTTAGCTGAATAACCCTATAGATTAAAGGTATAATGAAGTCCTCCAAAAACTATACTCTGTTCAATACTGAACAGGATAGGTTCACACAAT	d__Bacteria	p__Pseudomonadota	c__Gammaproteobacteria	o__Enterobacterales_A	f__Shewanellaceae	g__Parashewanella	s__Parashewanella spongiae	0.3963	5468749	84.08
FREE023952	1	igr_001706	FREE023952_c9	92039	92250	CO_R	yclN	Petrobactin import system permease protein YclN	C	16	0.871432	0.616257	0.000226665	0.0417173	TRUE	TATACT	TTGACT	108	130	AGGCATTCGTAAGAGCCAGCTGAAAAGCAGGCTCTTTTTTGTTGGAATTGATAAATTTGAACAAATTAAAAAAATCCCACCTAAATGAAAATAATTCTCACTAAATCATTGACTCTTTTTACCAAACTGCTATACTAAAGCTTGTAAACAAGTGATAATGATTATCACTCGCATGAAAGTTTCAAACATTTCTAACAAGGATGAGGGCAGTA	d__Bacteria	p__Bacillota	c__Bacilli	o__Bacillales	f__Planococcaceae	g__Planococcus	s__Planococcus sp007859395	0.45609	3648908	99.01
FREE023952	2	igr_000926	FREE023952_c15	51814	52089	CO_R	secE	Protein translocase subunit SecE	B	17	1.48192	0.543986	9.99993e-05	0.00113333	TRUE	TACGCT	TTGACA	7	30	GGTGCGGTTGACAGGTTAGTTTTAAGGTGATACGCTTGGAAAAGCTGCAAACTCGAATAGGATGAGGGAAATGGCTAAAAAAATCGTTTTAAGCTGCTCGAAGTGTGCATCACGCAATTATACGGTTCCAGCGAAAGCAGAGCCTAGCACCCGTTTGGAACTCAAAAAATTCTGTGCTCGTTGCAATGAGCATACCGTGCATAAACAAACGATATGAATTTTACTTGAATGCCGGACGATATAGAGTGATTTTGAAATTCGGAGGTTTTTTAAATA	d__Bacteria	p__Bacillota	c__Bacilli	o__Bacillales	f__Planococcaceae	g__Planococcus	s__Planococcus sp007859395	0.45609	3648908	99.01
FREE023952	3	igr_001666	FREE023952_c9	15855	16189	CO_R	cshA	ATP-dependent RNA helicase CshA	B	17	0.480255	0.521968	0.000419997	0.0138599	TRUE	TATTCT	TTGCAT	28	51	ACTGATTATTAGAACCTTTGCGTATTCATTGCATATGGAACTTAATCGTGCTATTCTAATGAAAGCAATGGATACATTTTTGAAACACTCTTCCCTGTGAAGAGTATTTTTTTGAGCATAAACGGTTTGTTCTACTCATAGGGCATCAAACACCCGCCGATCAGACCGCTCGGCAACGCCCGAGCTTTTCCTGTTCACACATCCCCTCTGACTTAAAACTACAGAGTATGATTTTCGACGTGAAAGTTCCTCATAAAGGCTCGACTTTGTCACGATTTCATCTAAAATGTACACCATTTGTAAATCAGATGAAGACAAAAGGAGATTGAAAAAAT	d__Bacteria	p__Bacillota	c__Bacilli	o__Bacillales	f__Planococcaceae	g__Planococcus	s__Planococcus sp007859395	0.45609	3648908	99.01
FREE023952	4	igr_001260	FREE023952_c4	464790	464931	CO_R	yqhS	3-dehydroquinate dehydratase	C	16	0.298771	0.521883	0.000719995	0.074729	TRUE	TAAAAT	TTGCTC	83	105	TCCATTCTTTAATGCGCGACGGCCTTGGCCGCCGCGCTTTTTATCTGTTTTGAAAGATAGCCGGCCTGATCTTTTTGTAATAGTTGCTCGATTTTTGTCGTATGATAAAATGAGGAAGTATGTGATTGAAAGGAGTGGCGAA	d__Bacteria	p__Bacillota	c__Bacilli	o__Bacillales	f__Planococcaceae	g__Planococcus	s__Planococcus sp007859395	0.45609	3648908	99.01
FREE023952	5	igr_000975	FREE023952_c4	41979	42527	CO_F	bcrA_1	Bacitracin transport ATP-binding protein BcrA	C	18	0.258026	0.519194	0.000566663	0.0421711	FALSE	TAAGGG	TTCAGA	492	516	ACAGAGGCAAGGGTATCCTTCTTTCAAATGATAAGTTTAAGAAGATATTTTCGACTAGGCTATTAGTTTACATATCCCGAATTATCGGAAGTAGGAGTTACAATAGCAAAACACAAAAGAGGAAGGTAGATGCTGATTAGTGTCCGTCTTCCTCTTTTGTCTGTAAAAGTATACTTTTACAAACTGTTATCCAAATAGAGAAAAAGATGTAAAGGTAGATACAAGAAGCTTCTTTTTTCCCTTTAGTTAAACGTTTCATTAATTAAAAAGTTTTTTGCTGAATTTAATAGGAAGCAAGAGGAAACTAGGAGTGACAGGCACTTTTTGATTAATAGTTTCAAGAATATCTCTACTGTTAACTGATAATTACACCTGCTTTTTCCCTTCTTCAATTCAAGGCCAAAGACTTTATCGAACCTTCTAACGCAACCTACAAATCCGTTATTTGAGATAAGAGATTCCATTAACATCTTAGAAACAGTTCCCTAACATTTCAGATACATACCTTTTATATCCTAAGGGCAATACTTTTGAAGCGAGGGGAATTTT	d__Bacteria	p__Bacillota	c__Bacilli	o__Bacillales	f__Planococcaceae	g__Planococcus	s__Planococcus sp007859395	0.45609	3648908	99.01
FREE023952	6	igr_000067	FREE023952_c1	130264	130725	CO_F	olsG_1	Ornithine lipid N-methyltransferase	C	16	0.720288	0.51707	0.000579996	0.014101	FALSE	TATCAT	TAGCCA	365	387	TTGGATGCCAATGAAAAGACCTTCATTTTTGAAGGTCTTTTTATTTTTGGGAACTTTGCTATGCCGAACAAAGAAAGCTTATTGACACTTTTAAAAGAAGGTGTTTTAAAAACTGTAAGAAGCCGCCAGTCCACGCCTTTTCAAGAAAAATTTGCGGAATGTTCGTCTTGCTAGAGACAGAAACTCGATCTTTCGTTATGCTAAATAAAAGCATCTTGCCGCTTTCATCTCACAGGAGAAAATTTCTTAAATGAATCTACGGCTGCTTCAATTATAAGCAAGAGGTTTTCTGGACCTTATAAATCTCCTTCTCTTACCAAAAGGAAAATTCAAGTTTAACATTGCAAAGACTGTGGTCAGTTGATTAGCCAGGTTTCGTACAGGGTATATCATACAAAAATCTTGAAAATTCAAAAGCTTGATTTTCCATTAAAAGTTGCTATTCGGGGAAGGGGCGGAAAA	d__Bacteria	p__Bacillota	c__Bacilli	o__Bacillales	f__Planococcaceae	g__Planococcus	s__Planococcus sp007859395	0.45609	3648908	99.01
FREE023952	7	igr_000662	FREE023952_c1	1412793	1412955	CO_F	mglA_2	Galactose/methyl galactoside import ATP-binding protein MglA	C	16	-0.284467	0.511947	0.00518663	0.0344285	TRUE	ATTAAT	TAGCAA	96	118	GCCACATTTACTTGCGGTCATCATAAAGACCGGTTCAGCCGGTCTTTATGATTTTTTTTCGTCTAATTTCAGGGAAATTAATAGATGAAAGGCTTCTAGCAATGGAAGCCTTTCCTGTATTAATTAATATAAAAAGGTACCAGTTTTCGAGGGAGTGAAAACA	d__Bacteria	p__Bacillota	c__Bacilli	o__Bacillales	f__Planococcaceae	g__Planococcus	s__Planococcus sp007859395	0.45609	3648908	99.01
FREE023952	8	igr_000562	FREE023952_c1	1126947	1127208	CO_F	ftsE	Cell division ATP-binding protein FtsE	C	17	0.964226	0.504479	0.000499997	0.0122322	FALSE	TAGGGT	TCGACG	84	107	ACCGGCTTACAAGCCGGTTTTTTTGTGTGCAAAAATTTCAATTGATGGACACAATTCGATTTTTTTAATAAAAATATGCGAAAATCGACGCGGATTAAACTCGGATTTAGGGTCTTTAGATGCAAGAAATGAAGAGGTTCAAAAACAATTGAAACACAATTGTAATACAAAAAAAGGTTTGAGGTGATATAATGAGTCAGTCGGAAATTTTAGCGGAAATGCAAATTGGAGATAAATCCAGTATATATAGGTGGTTAAGTAA	d__Bacteria	p__Bacillota	c__Bacilli	o__Bacillales	f__Planococcaceae	g__Planococcus	s__Planococcus sp007859395	0.45609	3648908	99.01
FREE023952	9	igr_000834	FREE023952_c10	173278	173650	CO_F	sufC	Vegetative protein 296	C	17	-0.456003	0.493528	0.00181332	0.0659192	FALSE	TAAGAT	TTGCTA	284	307	AAGCAGCCGATGCCTAGCGCATCGGCTGCTTTTATATTTGGCATTTCTTCTGTAAACAGTATTCAGAGGGGATGCAAGCCTTCGGTGAAACAGCTCTATTTGCCTGCGGACCTGACCTGGAGCTTGTGACAGGCCCAGAGGATTTCAATGATATGTATTCTCAATTAGCAATCTTTTATTGAAAATAAAAAAAGCTGTAAAATGCTCCTTGAAAACGCTTAGATGCTATGGGAATTCAGTGCTGTAAATTGTTTAATTCTCATTTGGGGATTCAGTTTAATGATTTGCTACTGATGTGGTTTTCGGTTAAGATTAGAATGATACTAATTAAGAATGGTTTGCCATTCAAAATTAACTTTATGGAGGTATTTAC	d__Bacteria	p__Bacillota	c__Bacilli	o__Bacillales	f__Planococcaceae	g__Planococcus	s__Planococcus sp007859395	0.45609	3648908	99.01
FREE023952	10	igr_000911	FREE023952_c15	8370	8752	CO_R	ecfA1	Energy-coupling factor transporter ATP-binding protein EcfA1	C	18	0.436707	0.486404	0.00103333	0.0145676	FALSE	TAGAGT	TTTACA	319	343	TCTGGATCTACTGATTCAGATTAACGCCTCCGGACATCATTATGCCGAGGCATAATTGGTTTACTTGAAGAGGGTTCAGGCCCTCTTCTTTTAGCATCATGATTTATACGACAATATGAAAAGCTGAGTGTTATGATGAGCGAGCCTATGGGCGGCGTCTTGTCTAGCTCTACGCACCTCATTCAACCCTGGCTTAAGCAACCGGGGAAGCCATAGAAATAGAAAAGCGCATTTCTCTGAATGAGGTGCGCGCTTTTTTTATTTACACTACTTTAAATATAAGACAAATAAAAACTTTGCCGGTTAAAGTGTTGCTATATTTACATACATATAGGGTACCAAGTAGAGTAGAGTTTAGCAGGAGTCAGAGGAGGTCAGCTGAG	d__Bacteria	p__Bacillota	c__Bacilli	o__Bacillales	f__Planococcaceae	g__Planococcus	s__Planococcus sp007859395	0.45609	3648908	99.01
FREE087854	1	igr_000098	FREE087854_c1	247366	247829	CO_F	glnP_1	Glutamine transport system permease protein GlnP	B	16	0.105383	0.519238	0.000526663	0.0285065	TRUE	TATTTT	TTTTTG	327	349	TCGAGCGGTAAAACCCCTTCAAGGTTTCAACGCCGACGGCTGGTATAGCGTCGGCGTTTTTTTATGCCTGAAATTTGGAATGCAATAAAAATGTGGGAGGGAGCAAGTCGAATCGTCGCACCGCCCCTCCCACATTTTATTTTCATCTCATATTCGATTTCGGTGGTTTAGAGACCCCGGCTATTGATCGCCCGACGCAACGCCACCAACCATTTCACCAACTCCTGCGGATCAATCGGTTTCGCTTTGTTCATGGTTCAATCCTTCGAAAAGCAGACCCCCCAACCATAGCCGTCACCCGCCAATCCCGCGAATTCCGAGGTTATCTTTTTGGGTGATATCAATATGCTATTTTGGTATTTAAATTTTACTTTTTATACCTTTAAAGTTCGCGCTACCCGACGTTACCCACGTCGGAACGGACTGCGCTCGCGGCATTACCCATGCGGCGATATGGACTACCC	d__Bacteria	p__Pseudomonadota	c__Gammaproteobacteria	o__Pseudomonadales	f__Pseudomonadaceae	g__Pseudomonas_E	s__Pseudomonas_E lactucae	0.60624	6259618	97.57
FREE087854	2	igr_002176	FREE087854_c1	5254812	5255135	CO_R	recC	RecBCD enzyme subunit RecC	C	16	1.28003	0.510943	0.000153332	0.0201503	FALSE	TATAAT	TTGACC	7	29	TTAACCCTTGACCACAGATTCAGGGAGCCTATAATTCGCCCCACTTCCGGCGCAGTCGAAACGGAAAACTCCTTGGTAAACAATGAGTTAAGTGGTTTTCGACAGCAAGTCGCTTCAGTTCATCNNNNNNNNNNNNNNNNNNNNNNNNNNNNNNNNNNNNNNNNNNNNNNNNNNNNNNNNNNNNNNNNNNNNNNNNNNNNNNNNNNNNNNNNNNNNNNNNNNNNGGTTTTGTTTTGGGCGCTCGGAAAGTGTCGGCACGCTCATCGCAGGCGCCTTCAGTGCTAAAGTCCATGCCTCGATTTTGCTTTTCCCAAGGAAGCCGTT	d__Bacteria	p__Pseudomonadota	c__Gammaproteobacteria	o__Pseudomonadales	f__Pseudomonadaceae	g__Pseudomonas_E	s__Pseudomonas_E lactucae	0.60624	6259618	97.57
FREE087854	3	igr_001512	FREE087854_c1	3755460	3755896	CO_R		Iron-containing redox enzyme	C	16	0.0563133	0.442787	0.00464664	0.0126997	FALSE	TGCCAT	TTGTAT	408	430	ACGCTTCAGGCAGGGAAGGACAGAACGGCACGCCAGCGTGCCGTTTTTTTGTTTGTGGGTGAGCTAACTGATGCCCCGCGATTTNNNNNNNNNNNNNNNNNNNNNNNNNNNNNNNNNNNNNNNNNNNNNNNNNNNNNNNNNNNNNNNNNNNNNNNNNNNNNNNNNNNNNNNNNNNNNNNNNNNNNNNNNNNNNNNNNNNNNNGAGATCAAGATCAAAAGCCAGAGCCAGAGCAACAGCCAGAGCAACAGCCAGAGCACCAGCAAACATTCCCCTCCGCGCTATACCCATCGACCGCTTATCCCCATCCTCCCAAACCCGATTGAATTTTCCCCACCCCACAATGTTCTTCCCTATAGAAGCGCCGCACAGCGAGCGCTCTTGTGGGGTCTTCATGCAAGAAGGCCAGGTTGTATAGGACATTGCGGGAACTGCCATC	d__Bacteria	p__Pseudomonadota	c__Gammaproteobacteria	o__Pseudomonadales	f__Pseudomonadaceae	g__Pseudomonas_E	s__Pseudomonas_E lactucae	0.60624	6259618	97.57
FREE087854	4	igr_002157	FREE087854_c1	5208439	5208631	CO_R	obg	GTPase Obg	B	16	0.329139	0.427648	0.00251998	0.00309331	TRUE	TTTTTT	TTGCAA	133	155	TTGCGAGATCGCTGGAAAAGCCCTGTCTTGCGACGGGGCTTTTTCGTTTGTGGAGTGAGTCTCTTGCAAAGCTGTTTGTAATGAGCTCAGGCGCTGGATAGGCGGTCGCTGTTTGAGGTCGCTGCGCTCATTTTTGCAAGAGTCTTATGTCTTGGTTTTTTAAGCTCGTCCGTGCGGCGAGAGGCGTTTTGTT	d__Bacteria	p__Pseudomonadota	c__Gammaproteobacteria	o__Pseudomonadales	f__Pseudomonadaceae	g__Pseudomonas_E	s__Pseudomonas_E lactucae	0.60624	6259618	97.57
FREE087854	5	igr_000275	FREE087854_c1	703177	703382	CO_R	aroQ1	3-dehydroquinate dehydratase 1	C	18	1.20441	0.405778	0.000353331	0.0173629	FALSE	CATAGT	TGGACA	133	157	CCTGCCTCATGAAGATCCAAAATCATATTTGATCTACAGGGGATTGAAGGGCGTATTACCCATGACCGGATCCCGCCCCCTAGTCACAAATTTCGCGCAATCCTCGCTAATCGTGCGGCCTACTGCATAGAACTGGACAGTCACAAAGGCTTTGCGGCATAGTCGCCGGGTTCTGCCGTACTCCCATCAATAACAAGGAACAGCCG	d__Bacteria	p__Pseudomonadota	c__Gammaproteobacteria	o__Pseudomonadales	f__Pseudomonadaceae	g__Pseudomonas_E	s__Pseudomonas_E lactucae	0.60624	6259618	97.57
FREE087854	6	igr_001788	FREE087854_c1	4450806	4451087	CO_R	flhA	Flagellar biosynthesis protein FlhA	C	16	0.452584	0.403856	0.000333331	0.0777931	FALSE	AAAAAT	TCGCCG	19	41	AGACTCATTGATTGATCGTTCGCCGGTAGCGCTGCACGCAAAAAAATCCAACTGTGGGAGGGGGCTTGCTCCCGATAGCAGTGTGTCAGGCAGCAGATTCATGGCCTGACTCACCTATATCGGGAGCAAGCCCCCTCCTACATTTGGATCGGTATATGGCCTTAGACACGGTCGCTTGTGAGGTTAACCAAACCCGAAACCAAAGTTGGAAGGCTTCTTGCACTACCCCCACCAGGACGCCTCCCGGCGTCAAAAGTTTGCTTTACGTTACGAGGAATACCG	d__Bacteria	p__Pseudomonadota	c__Gammaproteobacteria	o__Pseudomonadales	f__Pseudomonadaceae	g__Pseudomonas_E	s__Pseudomonas_E lactucae	0.60624	6259618	97.57
FREE087854	7	igr_000548	FREE087854_c1	1378280	1378488	CO_F	pyrH	Uridylate kinase	C	18	0.36128	0.400149	0.00138666	0.0298452	FALSE	TGTGAT	TACAAA	102	126	GACGGTTTTTAACTGTCGCCCGAAAGAGGCTGCCCGCTCACGCGCGCAGCCTCTTTTCAAATGGGAAGGCCGATTTTATTTGGATTCCCTTCGGAACTGGCTTACAAAGCCGTGTTCCGATGGCGCTGTGATAGCGTCCAGCTAGAGTGAACGCAAGCCGTAAACGGCTCGCCAAGAATTTTTAAAATACGCCGCAGGAGAGATTCGCA	d__Bacteria	p__Pseudomonadota	c__Gammaproteobacteria	o__Pseudomonadales	f__Pseudomonadaceae	g__Pseudomonas_E	s__Pseudomonas_E lactucae	0.60624	6259618	97.57
FREE087854	8	igr_001051	FREE087854_c1	2551665	2552396	CO_R	yejF_1	putative ABC transporter ATP-binding protein YejF	C	16	-0.280261	0.396679	0.0056733	0.0224673	FALSE	GATCCT	TCGACG	563	585	GATGAATCAGGACAATCTGATCGAAATCCGCGACCTCAGCGTCGAGTTCGTCACCGGCGAGCATCACCACCGCGTGGTCAATAACGTCAGCTTTGATATCAAGCGTGGCGAAACCCTGGCCCTGGTCGGCGAAAGCGGATCGGGCAAGTCGGTGACCGCGCACTCGATCCTGCGCCTGCTGCCCTACCCGCTGGCGCGCCACCCCAGCGGCACCATCAACTACGCCGAGCGAGACCTGCTGACCCTCAAGGAAAAGCCCCTGCGGCACATTCGTGGCAACCGCATCGCGATGATCTTCCAGGAGCCGATGACCTCGCTGAACCCGCTGCACTGCATCGAGAAACAGATCAACGAAGTGCTTGGCCTGCACAAGGGACTTACCGGCAAGGTCGCCACCCGGCGTACCCTGGAGTTGCTGGAACTGGTGGGCATCCCCGAACCGCACAAGCGCCTCAAGGCCTTGCCCCACGAACTGTCCGGCGGCCAGCGCCAGCGCGTGATGATCGCCATGGCGTTAGCCAATGAACCGGAGCTGTTGATCGCCGACGAACCGACCACCGCCCTCGACGTGACCGTGCAGTTGAAGATCCTGGAATTGCTCAAAGAGCTGCAGGCACGGCTGGGCATGGCGTTGCTGCTGATCAGTCATGACCTGAACCTGGTGCGGCGCATCGCCCATCGCGTGTGCGTGATGCAGCAAGGATGCATCGTTGAACAGGCCGACTGGAGACG	d__Bacteria	p__Pseudomonadota	c__Gammaproteobacteria	o__Pseudomonadales	f__Pseudomonadaceae	g__Pseudomonas_E	s__Pseudomonas_E lactucae	0.60624	6259618	97.57
FREE087854	9	igr_001461	FREE087854_c1	3624932	3625542	CO_R		Bacterial extracellular solute-binding protein	C	17	-0.327388	0.393786	0.00193332	0.0716549	FALSE	CATCGT	CAGAAA	556	579	AACCCTGGCCGCCGTGCTGTTGTGTGGCATGGCCGGCCTGGCCCAGGCCGCTGACACCGCGATTTGTTACAACTGCCCGCCGGACTGGGCCGACTGGGGTACCCAGCTCAAGGCGATCGCCGCCAGCACCGGCGTGCAAGTGCCGCTGGACAACAAGAACTCCGGCCAGTCCCTGGCGCAGTTGGTGGCGGAGAAAGCCGCACCGGTGGCCGACGTGGTGTACTACGGCGTGACCTTCGGCCTGCAGGCGCAAAAAGCCGGTGTGGTCGACGGCTACAAACCCAAGGGTTGGGAGCAGATTCCCGCCGGCCTGAAAGACCCGGCGGGCCAGTGGTTCGCAATCCACTCCGGCACCCTGGGCATCATGGTCAACGTCGATGCGTTGGGCGGCCTGCCGGTGCCGCAGAGCTGGGCCGACCTGCTCAAGCCGGAATACAAAGGCATGGTCGGCTACCTCGACCCGTCCAGCGCGTTCGTCGGCTACGTGTCGGCGGTGGCGATCAACCGCGCAATGGGCGGCGACCTGGACAACTTCGCACCGGCCATCGACTACTTTCAGAAACTGGCGAAAAACGTCCCCATCGTGCCCAAGCAAACCGGCTTATGCGCGG	d__Bacteria	p__Pseudomonadota	c__Gammaproteobacteria	o__Pseudomonadales	f__Pseudomonadaceae	g__Pseudomonas_E	s__Pseudomonas_E lactucae	0.60624	6259618	97.57
FREE087854	10	igr_001496	FREE087854_c1	3730465	3730879	CO_R	apxIB_2	Toxin RTX-I translocation ATP-binding protein	B	17	-0.0213221	0.391352	0.00211999	0.0294798	TRUE	CAGAAT	TTCATC	290	313	AAGACGGGATGCAACTGGGCGTCCAGGCACTGCTGGAGATCCAAAAAGTGCAGGAGATCCAATGTGGAAGGGAGCTTGCCTCCACCTTCGCATGCACCGTTTTGAGATTGAGATCGTTCCGTTCTCTGTGGTGAGCGGGCTTGTCGAATCGTCGCACCGCCCGCTCACCACAACAACCCGATCAAAACTGGGTATCCAGGCACTGCAGAAGATCCAAAAAGTGCAGGAGATTCAAATGTGGCCTGCACATTCATCTCTCATGGCATGCCACTGTTTTGGGACAGGTCTTATTCATCCAAACAGGCCGTCTTGTCAGAATTCTCCTAACGGTTTCCAAGGCTCCACCGCACAGGTGGGTCTGCCTTGAGACATCCATTTTCATGGTGATCGCCACCGGCGATCCAGGACTCTTGTG	d__Bacteria	p__Pseudomonadota	c__Gammaproteobacteria	o__Pseudomonadales	f__Pseudomonadaceae	g__Pseudomonas_E	s__Pseudomonas_E lactucae	0.60624	6259618	97.57
animal131372	1	igr_000173	animal131372_c27	3337	3429	CO_F	pnp	Polyribonucleotide nucleotidyltransferase	C	17	1.45562	0.438344	0.000693329	0.0136341	FALSE	TACAAT	TTGCAC	31	54	TTTTTTACTTTTTTGTTTTATGTTTTTATCATTGCACATAAAAAACCTTTATACTACAATCAAAAATGTAAGTAAAAGAGAAAGAAGTAGAAA	d__Bacteria	p__Cyanobacteriota	c__Vampirovibrionia	o__Gastranaerophilales	f__RUG14156	g__RUG14156	s__RUG14156 sp902796305	0.32461	1889124	81.21
animal131372	2	igr_000522	animal131372_c97	4910	5203	CO_F	rpoB	DNA-directed RNA polymerase subunit beta	B	16	0.448795	0.435283	0.0111266	0.0296665	TRUE	CAAAAT	CTGATA	176	198	AAAAATTAATTTTAAGTACTTTTATTTTTTTAAACATAAAAACCTAATACAAAAATACGATTATTTTCGCATCGGGTACATATTTTAACCGATTTTTTAAAAATTTCAAGTTTTTGTAAAATTTTATTAAGTCAAAATCTTGACCACAATACTTTAGCCCGTATAATTGTTAAAGTCTGATAAAATGTTGCATTATGGCAAAATATCGGTTGAAAACATAAATATTTTCAAATACAGGCTTAGTGCATAATTCAGAAGAAATTATCGTAATTACATATAATTAGAGGTACTTAG	d__Bacteria	p__Cyanobacteriota	c__Vampirovibrionia	o__Gastranaerophilales	f__RUG14156	g__RUG14156	s__RUG14156 sp902796305	0.32461	1889124	81.21
animal131372	3	igr_000317	animal131372_c52	8719	8805	CO_F	rbgA	Ribosome biogenesis GTPase A	C	16	0.89155	0.431737	0.000113333	0.297781	FALSE	GATGCA	TTTAAA	16	38	TTTTTTTCAAAAAGTTTTTAAATGCCTTGAGTTGTTCCGATGCAATTCAAGGCATTATTAATATAAGTTTAAAATTTAAGGAAATTT	d__Bacteria	p__Cyanobacteriota	c__Vampirovibrionia	o__Gastranaerophilales	f__RUG14156	g__RUG14156	s__RUG14156 sp902796305	0.32461	1889124	81.21
animal131372	4	igr_000077	animal131372_c115	16011	16095	CO_R	recA	Protein RecA	C	16	0.977774	0.40001	0.000333331	0.0981085	FALSE	TGCGGT	TTGTTT	2	24	AATTGTTTCAAAATTTTCATTTTTTGCGGTTTTATTTTATAATTATAGCAAATAGAATTATTTAAAAGATAAAGGGGAAATATTT	d__Bacteria	p__Cyanobacteriota	c__Vampirovibrionia	o__Gastranaerophilales	f__RUG14156	g__RUG14156	s__RUG14156 sp902796305	0.32461	1889124	81.21
animal131372	5	igr_000459	animal131372_c84	2932	3095	CO_R	def	Peptide deformylase	C	16	-0.270195	0.396588	0.0053533	0.0538945	FALSE	TATTTT	AAGAAG	92	114	TTTTTTTAGATTGCAATGGGCTGAAGCCTCTTACAATGACTTAGATACGAATTACTTGTATCTTCAGTTGTATGAGAAAAATTAAATCAAAAAAGAAGCATTAAATCAAACAGGTATTTTTGCGTAAATTTTACTAAAATATTTATATATGCTACTATAAAGTT	d__Bacteria	p__Cyanobacteriota	c__Vampirovibrionia	o__Gastranaerophilales	f__RUG14156	g__RUG14156	s__RUG14156 sp902796305	0.32461	1889124	81.21
animal131372	6	igr_000512	animal131372_c93	16117	16202	CO_R	lptB	Lipopolysaccharide export system ATP-binding protein LptB	C	16	0.529032	0.384663	0.00187999	0.048952	FALSE	TATAAT	TAGCGA	37	59	ATAATTAAAATTAAAAAAAATTAACAAACTATATATTTAGCGAATTCCTCTTTTTATACTATAATTAATAGAAAGAGGATATTAAA	d__Bacteria	p__Cyanobacteriota	c__Vampirovibrionia	o__Gastranaerophilales	f__RUG14156	g__RUG14156	s__RUG14156 sp902796305	0.32461	1889124	81.21
animal131372	7	igr_000223	animal131372_c37	3649	3798	CO_R	murF	UDP-N-acetylmuramoyl-tripeptide--D-alanyl-D-alanine ligase	C	18	0.422415	0.381916	0.00639996	0.00660502	FALSE	AACAAA	TTGTCC	48	72	TAACTGATGTACTTTTTAAAATAACGGACAGTAATCTCATTTTAGATTTTGTCCGTTATTTTTAGTTAATAAAACAAAAAACTTAACTTGTTACCAATGTTTTTTGAGTTAGAATAGACATATACTATAAATTTATTATGGGAGAAAGTT	d__Bacteria	p__Cyanobacteriota	c__Vampirovibrionia	o__Gastranaerophilales	f__RUG14156	g__RUG14156	s__RUG14156 sp902796305	0.32461	1889124	81.21
FREE055945	1	igr_000800	FREE055945_c39	15871	16101	CO_R	recA_2	Protein RecA	C	17	2.23583	0.452053	4.66664e-05	0.00895352	FALSE	TATAGT	TTGTAA	106	129	CTTTTTTCAACTTTTCTTCAAAATCACTCTCCCGTGTGACCAAACGTGTCACTGCTCCTTGCGATACTCCTTTCAGGTCAATCAGCTGGGCCTGGCAGATTTGCTCTTGTAAGAGCAAAAATCAGCCGATATAGTGAACACGCGTTCACGTGGTTCATTTGTTCACTATATGGTGGTTGGGCCAGAGGTTGGTTGAGAAATTAGTTGAGTATTCGATAAAGGAGTCTATCG	d__Bacteria	p__Planctomycetota	c__Planctomycetia	o__Pirellulales	f__Pirellulaceae	g__SAT2750	s__SAT2750 sp002708345	0.58248	4618259	97.5
FREE055945	2	igr_000708	FREE055945_c32	17936	18216	CO_R	cimA	(R)-citramalate synthase	C	17	1.02718	0.44061	0.000306665	0.0168975	FALSE	TATCGT	TTGACA	21	44	ACCGCTCGCTCCTGCTCTCCGTTGACAGCTTCCCGGGGTAGGTTTATCGTAAATGGACTTCCGAATATTATCCGACCCCGATTTTTTGGTGATTCACGGGCTGGAAACATGATGATGGTATGCTGTTCGATTATTGATGTCATTGTTCCCATTATTCCCGGGAGGGTTTGAGGGCACGTTCCACATCGTGAAGGAAAGCAGCCCTGGAACCTGACGATGGTTTCAGGGTTTTTTTATGGTTCCTGGGCAGCCAACTGACTGCTCAATCGCAAGGAAAAAAA	d__Bacteria	p__Planctomycetota	c__Planctomycetia	o__Pirellulales	f__Pirellulaceae	g__SAT2750	s__SAT2750 sp002708345	0.58248	4618259	97.5
FREE055945	3	igr_001070	FREE055945_c6	73705	73989	CO_F		SecE/Sec61-gamma subunits of protein translocation complex	C	16	-0.63846	0.437042	0.00259998	0.087358	FALSE	CAAAGT	TGGCAG	158	180	TAAAAGCCGACATGCTGTGAGTAGTGATGGGAGAACCAGTAAAACTCGCAGCGTAAGTCTCCATGGATGGCCTCAGCGCATGGAAGGAACCGGGATCCAATCCCGGCGAAATGTGTTTTCACGGGATGTAGACCGGTGAAAGTCGGTATGCCAGGGATTGGCAGTACAAAGAGAACTGTACAAAGTGATCGCAGCAGAGTGGAGTTTTAGTCCAGCTTCGGGATCAGTAGCTCCGCAGTTTGCCGCCAACCATATGAACCAACCCGGGTGAGTGCGTTACAACCG	d__Bacteria	p__Planctomycetota	c__Planctomycetia	o__Pirellulales	f__Pirellulaceae	g__SAT2750	s__SAT2750 sp002708345	0.58248	4618259	97.5
FREE055945	4	igr_001073	FREE055945_c6	78159	78441	CO_F	rpoB	DNA-directed RNA polymerase subunit beta	A	18	-0.444825	0.426648	0.00546663	0.000879994	FALSE	CAAAAG	TTGACT	6	30	CCACCTTTGACTTCGTTGCCACCAAGGGCACAAAAGGCTCCTGGCGGTGGGATTGATTCATGCACCTGAAGAAGAGTTCGCAGAGGCTCGAGGGCAGCTGCGATATGCAGGGTGATTGATTGACATACTCCGCGACTTACCAGCAACGGCACGCTGATGTCCTTCCTGAATTGGAAGGACATCACGGCGCCGGGAGTGCGCCCCTAACCCTCACCCCCGGCCAAACCACTTGATACCCCGCAAGGGAAACTAACTAATACTGCCTCAGTGGAGCACACCACGC	d__Bacteria	p__Planctomycetota	c__Planctomycetia	o__Pirellulales	f__Pirellulaceae	g__SAT2750	s__SAT2750 sp002708345	0.58248	4618259	97.5
FREE055945	5	igr_001246	FREE055945_c83	3675	3765	CO_F	tagO	putative undecaprenyl-phosphate N-acetylglucosaminyl 1-phosphate transferase	C	16	0.610319	0.327222	0.00416664	0.0168975	FALSE	TGGACT	TTGACA	61	83	ATTCACTCGCTCGCAGGCAGCCGATCGTTGAACCGGGATGATCTGGGAGGCACTCGCCTTCTTGACATCCGTGAACCATTAGGTGGACTTG	d__Bacteria	p__Planctomycetota	c__Planctomycetia	o__Pirellulales	f__Pirellulaceae	g__SAT2750	s__SAT2750 sp002708345	0.58248	4618259	97.5
FREE055945	6	igr_000918	FREE055945_c47	2047	2133	CO_R	ffh	Signal recognition particle protein	C	17	0.205914	0.302983	0.00348664	0.0543426	FALSE	AACAAG	TATTTA	54	77	TAGTCGAACCTTCCATCGCTGTGAACTTCCTGCCTGGTCTGGCGGAATACTGCTTATTTAACTTTTTCCTGATAGCCAACAAGTTTC	d__Bacteria	p__Planctomycetota	c__Planctomycetia	o__Pirellulales	f__Pirellulaceae	g__SAT2750	s__SAT2750 sp002708345	0.58248	4618259	97.5
FREE055945	7	igr_001194	FREE055945_c76	17559	17668	CO_R	fusA_2	Elongation factor G	C	16	0.355397	0.300646	0.00505997	0.0182929	FALSE	CACCAT	TACACA	9	31	ACAACTGGATACACAGGACGCCGCGTCCACACACCATGACGCGGCGTTCTTTATGCGCTACTTCACTGACCCGCAAATCAAATGACCTTTCCCCATCACGGTTGCCGGCT	d__Bacteria	p__Planctomycetota	c__Planctomycetia	o__Pirellulales	f__Pirellulaceae	g__SAT2750	s__SAT2750 sp002708345	0.58248	4618259	97.5
FREE055945	8	igr_000923	FREE055945_c47	20307	20405	CO_R	cysD	Sulfate adenylyltransferase subunit 2	C	18	1.21832	0.267535	0.00243332	0.0243169	FALSE	CAGGAT	AAGAAA	28	52	CTCCCACTCCACCCCGGACACATTGTCCAAGAAACAGTGGCAATCTATATTGCAGGATTCTCCCTGACTGGAAACAAGTCCCCATATCCCCCCTGTCCC	d__Bacteria	p__Planctomycetota	c__Planctomycetia	o__Pirellulales	f__Pirellulaceae	g__SAT2750	s__SAT2750 sp002708345	0.58248	4618259	97.5
animal111172	1	igr_001192	animal111172_c9	43749	44601	CO_R		ABC transporter ATP-binding protein	C	17	-0.116821	0.534999	0.000693329	0.106619	FALSE	TATAAT	TTGCTT	823	846	TTTTCACCTCTTCCGTTATGGGGTAGCGGAAGTTCAAAATCTTCAATCGTCTATTTTACATAATACAAATATTTATTTTAATTAATGTAGTCCAATATCTAGAATATGCTCATTATCAGGGGCTCACACCTCAATCTCAATAAGATCTTATTTTGTGAACCTTATATAATGACAATACAAGTTATTACTCTCTCTCATACTTTCTTCAAGTTATCTGACAAGGTTTCAGACATATAAATTTTGACGCTTCCTTATTCGATGAATTCTCTGACGCCTGATTCTGCAGATTTAACTCCTGCTCTATTATCGCGTTTTGCCGAGGACCATGAATTAAATCCTTCTACGGGAATCCCGAGTTGCTCTCAAATTTTCAATTCTCAGCGAGTTTAGATACCCAAAAATATCAACAATCTAGGCCATTTTTAATAAAAAGGGCGAGTCTTCCCAATGCCAGAGCAATCCTAATGATTCAGTTTGTTTTTAAATCAAGACAATTTACAATTGCAATTTATATTATAACAATTATATTACTATAATACAATAAATTAATTATTCTATTTTAAAGTGTTAATTTAATATATTTGAGCATCTGATTATCGTATTGTAAGCATTTTGTGCACGAATCAGCCCTCGGCACTCGATTTTGGTAAAAATATCTAATAATTTAATTAGTTTATTATCTAATATTCAATAAAATATATCATCATATTTAAACTAAATATTTATATTGTAAACAACTGACAAATAATTGTGAAGCAGAACTACTTATTCAGTTAATTTTAGTCACTTTTTGCCACATTATCGTAAAAGTTAACTATCTTTGTTGCTTTGAAACTATCAAAACAATATAATA	d__Bacteria	p__Bacteroidota	c__Bacteroidia	o__Bacteroidales	f__Muribaculaceae	g__Sodaliphilus	s__Sodaliphilus sp902793405	0.53131	3079601	85.47
animal111172	2	igr_000010	animal111172_c1	26501	26647	CO_F	priA_1	primosomal protein N'	C	16	0.805451	0.512162	0.000293331	0.0751673	FALSE	TATACT	TTGCCT	62	84	TTTATTGATTAATCCATAAAGTGATACTTTTAAATATTTTCGGTTGTAATAATTTGACAAATTTGCCTAAAATTTTCAACATTATATACTGGTTATCAATAGAGATAAATTGTAATTTTAAAGCAATCATTTAATCAGATAAAAAAT	d__Bacteria	p__Bacteroidota	c__Bacteroidia	o__Bacteroidales	f__Muribaculaceae	g__Sodaliphilus	s__Sodaliphilus sp902793405	0.53131	3079601	85.47
animal111172	3	igr_000053	animal111172_c1	110896	111783	CO_R	rsxB_1	Ion-translocating oxidoreductase complex subunit B	B	18	-0.421785	0.501243	0.00313331	0.00419997	TRUE	CATGGT	TTGCAA	610	634	GAACACTAAACATCACTAATTACCCGAAAGCGGGAGGACTCAACTCAGAAGAGCCCTCCCGCTTTCTATAATTGCCCAAGGTATTTCAATGCGAATTGCACTAATGAGCCCAATTTCACGAAATAAGATTAAAACATGCGCAATCATTAGATAAATTCCATTAGCGTCCGGGGAAAAACACATAGTTACTTTGTAATTGTTTGAGAAATAAGATAAATGTAGGTCACTTCTGAATCATGGGCTTGGCTTTTGCCTCGAAGAGGCAGGTCGGGTCGAAGACTCGACTTTTATGGAAAACACCATGCCAGCTCATCGAAGATGAGCGCAGCTTGGTGATAGCCACATCAAGTGGAAAGTGCGTCGTAGACGAACTCCTACATCCGTCAAAAGCCTATAAATCAATAAGTTCCTCTTCGAGGCACCTGTAGCGTTTTGCTCTATGACCAAGCTGCGAACCTCTCCGAGGTTCTTGCATGGTCTTACTCATTGAAATCGGTTCTTCGAACCGCTAACATCTACGATGTTTCACCGGACACTAATAGATAAATTCATTAGATATTTTGTTTAATTTCTCGGCCGTAGGCCGATTTATGGTTGTGTCAAATGAGTTTTGCAACACCCTCCACTCGTCTGCCATGGTTTGGGGACGCCATTACGGGCGGAGTAGAGGGTCTATCGGCCCTTGCAGCCTGCCCAGGGTCAGCCCCCAAAAATCTACTTTGTTTTCTTCGAATTGATTCCATTTATTGCAGGATTGGAAGAAAATTCGTAATTTTGTGAGTTGATTTGGGAAGATATCCATCATTGTCCCAATCCCGTGAATGATTAATCAACTAATTGCCAATGGAATCTCAACAAGATAAGTCACTAAACAATCCGAAAGGAGAA	d__Bacteria	p__Bacteroidota	c__Bacteroidia	o__Bacteroidales	f__Muribaculaceae	g__Sodaliphilus	s__Sodaliphilus sp902793405	0.53131	3079601	85.47
animal111172	4	igr_000717	animal111172_c33	24115	24442	CO_F		1-deoxy-D-xylulose-5-phosphate reductoisomerase	C	16	-0.401872	0.483198	0.00247332	0.0592575	FALSE	TAATAT	TATAAA	296	318	CAGCCCCCTGACATCCCAAAAAGGCTGACTCCGAATGAGGGTCAGCCTTTTTTGCATACTTGCGTTAATGAAATGTAAAAGGTTTGCTGGATTGTGGAAAAAGCAGTACCTTCGCAGGTTGTATTTAACTAATTCATGTTTCTAAAGTAGCTGCGCCACTTTAAAAACTTGAAGTATAGAGTTTAAAGTTTAGAGCTTAGAGAGGCATTCGCAGTCTTTAAACTATAACCTTTAAACATTGAGCAAGTTAACAACTTGCGAAACTTAAGTCACTAAATAGAAAGGAACCAATATAATATAAATGACACAAAAACGCCGTAATATTGCG	d__Bacteria	p__Bacteroidota	c__Bacteroidia	o__Bacteroidales	f__Muribaculaceae	g__Sodaliphilus	s__Sodaliphilus sp902793405	0.53131	3079601	85.47
animal111172	5	igr_001070	animal111172_c6	88874	89362	CO_F	nifJ	pyruvate:ferredoxin (flavodoxin) oxidoreductase	C	16	-0.577547	0.467013	0.0136199	0.016432	FALSE	AATTTT	TTGCCC	356	378	CGGCGACGTGTGACGGCCAACCAGCCGCACACGACCCGACACCCCATCATGGCCATCATGCCTGCACACATTTTGCGGCATGATGGCCATTTTTAGGGGCAAAATGCGGCAAAAAACGTCTATAATCATTAAAAGATGTTAAATTTCGGCGTTTTTTGCTCAAAAATTATGTTATATAACATATTTAGCATTACCTTTGCATCGATTTTTCATCAAGGCAGTAAAATCGTTGCTGTGAAGCATGGGGTTTTTCACTGTTAAAAGGTTAAGATTTAGTTTTAAGGTTTATGTTAATGGTATTAGAGGTTAATTAGATTTTTTCAAAATGATCCGCGGCGAGAGTCGGGGATTTTTTTTTGCCCCTTTTCTCAGACAACTAATTTTTCTGCTTTCTTTACCTTATTAAAAAAATAATGCGTACCTTTGCAGCCTGTAAAACGATTTTGAGACTAACTAATAACTAACTATATCAGTTTTTTCAAAAATTTT	d__Bacteria	p__Bacteroidota	c__Bacteroidia	o__Bacteroidales	f__Muribaculaceae	g__Sodaliphilus	s__Sodaliphilus sp902793405	0.53131	3079601	85.47
animal111172	6	igr_000137	animal111172_c11	58070	58473	CO_R	clpP	ATP-dependent Clp endopeptidase proteolytic subunit ClpP	B	16	-0.208158	0.45309	0.00281998	0.0137666	TRUE	CAAAAT	TTGCTT	264	286	TTGTCACTTCATTATGATTCAGGGCAGGATCGGCGAGTGCGCCGGTCCTGCTTTTTTACTCTTACGTGTCGGCGAATTTTTCTGTCGGCGAATTTTCTGTCGGCGAATTAAACGAATTAAACTAAAGGCATCCGCATTCATGCTCGCGCAAGCGAGCAGTTTAGAGTTTAAAGTTTAGAGTTTAGTGTGACATCCGCCTTCTTTAACTGGTGCCGCTACTGGTTTGCATTGGGGCTTGGAGGGTTTGGACCGGCGGATTTTTCATTGCTTTTTTTTATTTGGCTGACAAAATGTCGGTTGGCGCGGTTTTTGTGTCTAGTCGAGAAAATTATTTCCCCAAGATGACATGGGATTGAGAAAAAAATAGTATCTTTGAACAAAAATTTAATTTAACTACAAGATTT	d__Bacteria	p__Bacteroidota	c__Bacteroidia	o__Bacteroidales	f__Muribaculaceae	g__Sodaliphilus	s__Sodaliphilus sp902793405	0.53131	3079601	85.47
animal111172	7	igr_000911	animal111172_c47	15437	15830	CO_R	recA_2	recombinase RecA	C	16	-0.0961018	0.450139	0.000526663	0.118819	FALSE	AACAAT	TAAAAA	350	372	TAAAAGGAAAACAATAAGTACAATAAATACTATGGCTATCCAGTGCGTAGCAGTAAAGAAAGACAACTTTCACAACTCTAACAACTAAGGCATCCGCACCCCATTCGTTGGGAGTGCGGATGCCTCTCTAAACTCTAAGCTCTAAACTGCGAACGTAGCGAGCATTTAATGCTTAGCGACTTCGCGACTTAGCGTGAGGACTTTCCAGGCGAAAAAGTGAGATTTTACATTCTTTATCGTGGTAGTGCCAAGAAGTTGCACTTTGCCGCAGTTCCTTTGCATCGTCAACCGGTTCCATCGGCGCTAGGAGGCGGATGCCAACTAGGGACTAGAAACTAAGGACTAGGGACTAAAAACTAGAAACTAACAACTAACAATTAAAACTGAATAAACT	d__Bacteria	p__Bacteroidota	c__Bacteroidia	o__Bacteroidales	f__Muribaculaceae	g__Sodaliphilus	s__Sodaliphilus sp902793405	0.53131	3079601	85.47
animal111172	8	igr_000495	animal111172_c21	49638	49727	CO_F	lysS	lysine--tRNA ligase	C	18	1.15866	0.432466	0.000179999	0.087358	FALSE	TATAGG	TTGAAA	52	76	TAAACTTGACGGTAAACGACCATATAACAACTATTTTTACTACCTTTGCGGTTTGAAACTAAACATCATCTAAAAATATAGGGTATTATA	d__Bacteria	p__Bacteroidota	c__Bacteroidia	o__Bacteroidales	f__Muribaculaceae	g__Sodaliphilus	s__Sodaliphilus sp902793405	0.53131	3079601	85.47
animal111172	9	igr_000937	animal111172_c5	41641	41746	CO_R		hypothetical protein	C	18	1.13841	0.413822	0.000159999	0.0869253	FALSE	GATGCA	TTTTCA	41	65	AGTATAGTGTAGATATTAGAAAAATAAAGCCAGTACTCTATTTTTCAAAGTGCTTTGGATGAATTGATGCATCGCAAAGGTTTTTGAACTAACAATTATTTAGAAT	d__Bacteria	p__Bacteroidota	c__Bacteroidia	o__Bacteroidales	f__Muribaculaceae	g__Sodaliphilus	s__Sodaliphilus sp902793405	0.53131	3079601	85.47
animal111172	10	igr_000841	animal111172_c40	8077	8250	CO_F	rbfA	30S ribosome-binding factor RbfA	C	16	-0.122515	0.40389	0.00427997	0.0330557	FALSE	TAGAAA	TATCCA	103	125	TTCAATCCCATAGCACCACATGAGTGGTGCCAACCATCGGAGGAACCGAGGACCTGCGACAGCAGTCCCCGGTTCCTCATTCTTTGCTCCAGATTTTCTAGATTATCCAGAATAACTGGAGTTTGTAGAAAAAGTTGTACCTTTGCAGGCGCAAAACGACAAATAATCAATATA	d__Bacteria	p__Bacteroidota	c__Bacteroidia	o__Bacteroidales	f__Muribaculaceae	g__Sodaliphilus	s__Sodaliphilus sp902793405	0.53131	3079601	85.47
FREE037290	1	igr_000158	FREE037290_c18	42960	43300	CO_R	rsxB_2	Ion-translocating oxidoreductase complex subunit B	C	17	-0.415968	0.524189	0.000646662	0.141506	FALSE	TACAAT	TTTAAA	244	267	TAAAAATAGAGGACAAAGCTTCCCCGAAGGTATTCAATGAGGCACATTCAAGTATGCATAAGATATTAACAGGCCTTATTGAATAATTTAGAATCAGTATCATCCCCAAACAGGGTGATACTGATAAAACATTCATTTCTTTTATTGGAATAATGAGAATGATTGAAGTATAATTTCAAATTGGAACAAAATCACTCATTTTTACTCACAATTCTGTAAAAAACAATAATTATTTAAAAAATCATTTAAAGTTAACAGTTTATACAATACAATTAAAGTGTATTCAAAAAACTTATTTAGAACAATAAGTATATACTGATAATTAATATCAAGGAGGAAAT	d__Bacteria	p__Campylobacterota	c__Campylobacteria	o__Campylobacterales	f__Sulfurovaceae	g__Sulfurovum	s__Sulfurovum sp003934925	0.39726	2002979	93.03
FREE037290	2	igr_000558	FREE037290_c63	77246	77364	CO_F	rpsG	30S ribosomal protein S7	C	18	0.459486	0.499469	0.00416664	0.019222	TRUE	TGTCAT	TGGGAA	37	61	TTAACATTATTTAAAGAATTAAAGTAATAGGTTAGTCTGGGAACAGACTTCAGACAGGTGTTGTCATTTATCCTTAGGGGACAAGACTTGAGTAAATTATATAAATTGAAGGAATCTTA	d__Bacteria	p__Campylobacterota	c__Campylobacteria	o__Campylobacterales	f__Sulfurovaceae	g__Sulfurovum	s__Sulfurovum sp003934925	0.39726	2002979	93.03
FREE037290	3	igr_000636	FREE037290_c7	36282	36584	CO_R	nfuA_1	Fe/S biogenesis protein NfuA	C	16	-0.38205	0.477678	0.000559996	0.163618	FALSE	TAGCGC	TATAAA	197	219	CCATTAAATCGTACGCGTATAGAGTAAAGCTCCATATCACTACGTTAACACTGGGCTTACTTCAGCAGTAGGCTTATGCGACGAATCTCGCATTTTAGTGTATTGTACTTCAGTATTTCAAGGCTTTGCCTTGAGTACGATTATCAAACTTTTAAAATCCCTATAACCCATCTATTGACAAAATAATACTTTTAGTGTATAAACAGCTAGAGAGCATAGTAGCGCATATAGTTTTTACTATGATTTTGTTATAATTAAATTATATTGGACATTTATAGAAAATGTCTTTGTTAAGGAGAAATA	d__Bacteria	p__Campylobacterota	c__Campylobacteria	o__Campylobacterales	f__Sulfurovaceae	g__Sulfurovum	s__Sulfurovum sp003934925	0.39726	2002979	93.03
FREE037290	4	igr_000286	FREE037290_c24	32931	33161	CO_F	typA	GTP-binding protein TypA/BipA	C	17	0.764417	0.470201	0.00113999	0.00848426	FALSE	TAGAGG	TGGGTA	175	198	GTTTGATAATGTCAAACGTCAAAATAAAATATTTAAAAGTTGATATGTCTAGTTGGTGCGGTAATAAGTTCCATATACGCATATTGAGATTGGTCGTGTGACTTGGTCACACCAACGGTAATATTTGTATTCATACAAGCATAAAAATAAGAAAAATCTCTACTATAGTAAGTTTTGGGTATAATGCGCGAAAATTTATAGAGGGTAAATAACCCTTATGTAGGACATTTT	d__Bacteria	p__Campylobacterota	c__Campylobacteria	o__Campylobacterales	f__Sulfurovaceae	g__Sulfurovum	s__Sulfurovum sp003934925	0.39726	2002979	93.03
FREE037290	5	igr_000080	FREE037290_c14	25146	25367	CO_F	recG	ATP-dependent DNA helicase RecG	C	17	-0.330597	0.453986	0.00375331	0.0367121	FALSE	CATGAC	GTGACC	88	111	GTTTGGCCATGCCAAACGTCTTAGGGGAATCAAAACTGATATCACAATTTAAATTGCCTACCATACGTATTGAGATTTGACGTTTGGTGTGACCAAACCTACAGAATAAAACATGACAATCTGACATATTTTCTTATATTCTTTTCAAAGCTTCGTTATAATTCATAACAATAATTATTAATTTTTACTTTTTAATTGTTAATTCACAAACGGAGTGCAGTG	d__Bacteria	p__Campylobacterota	c__Campylobacteria	o__Campylobacterales	f__Sulfurovaceae	g__Sulfurovum	s__Sulfurovum sp003934925	0.39726	2002979	93.03
FREE037290	6	igr_000556	FREE037290_c63	67744	67947	CO_F	rpoBC_1	Bifunctional DNA-directed RNA polymerase subunit beta-beta'	C	18	0.0157976	0.449317	0.00189999	0.0325977	FALSE	TGCCAT	TGGGCG	21	45	TTACGAGTATTTAAGAGAGCTTGGGCGATATGCCCAAGCTCAGTTTGCCATAACTGCCTAGATATAGTTAAAAGCTATTCGGAGACATTTTCATACCCTCCTCTAATAGTTTCTTTGTGTATCTAAGAGTAGTCTGATTTGAAGACTATAGACGATATTAATCAATTAACTAACCAATACTAACCAACCATACTAAGGATAAAC	d__Bacteria	p__Campylobacterota	c__Campylobacteria	o__Campylobacterales	f__Sulfurovaceae	g__Sulfurovum	s__Sulfurovum sp003934925	0.39726	2002979	93.03
FREE037290	7	igr_000283	FREE037290_c24	22505	22720	CO_R	psrA	Polysulfide reductase chain A	C	18	-0.169887	0.432581	0.00439997	0.0720947	FALSE	TAATAT	TTGATT	2	26	TATTGATTATTATCTTTTTTTATAATTAATATTAGTTTAGTTTATAAAAAATAAATTTGACGTAAAAATGTTTGAATTTTATATAAAAAACGTTAATTCTTGATTTAAATCATATTTATATAAGCCTAACTACTATAGAATATAATGTATTCTTATAAACAGGAGTATTTTTCTCCGATTTATTAAGCAATAATTTTTATAGAAGGAGGGTACCTA	d__Bacteria	p__Campylobacterota	c__Campylobacteria	o__Campylobacterales	f__Sulfurovaceae	g__Sulfurovum	s__Sulfurovum sp003934925	0.39726	2002979	93.03
FREE037290	8	igr_000264	FREE037290_c22	17119	17258	CO_R	glgP	Glycogen phosphorylase	A	17	-0.27187	0.431088	0.00106666	0.00317331	FALSE	TATAAT	TTTTTA	81	104	GGTATTAATGTATCCTCATTAGCGGTATCAAAGGGTAATAGGAGTACTTTTTAGTGTAGTCCGGAAAAGATTTCTATTATCTTTTTATTACCTTTGTATGGTATTATAATTCCACCAACTAATCAACTATGGAAACAAAA	d__Bacteria	p__Campylobacterota	c__Campylobacteria	o__Campylobacterales	f__Sulfurovaceae	g__Sulfurovum	s__Sulfurovum sp003934925	0.39726	2002979	93.03
FREE037290	9	igr_000157	FREE037290_c18	37739	37891	CO_R	torD	Chaperone protein TorD	C	18	0.26415	0.41209	0.00096666	0.0507522	FALSE	TACAGT	GTGCCA	103	127	GACACTTCAATAGTAGGGGCAGACAATATGTCTGCCCTGACCTATAACATTTTCCAGATAATTCATTTTCCGTTTAAGTAAAAATTATTTTGAAAGTGGTATAGTGCCAGGAGAAATCAGCACGATATACAGTACTAAAAAGGTGTAAGATAT	d__Bacteria	p__Campylobacterota	c__Campylobacteria	o__Campylobacterales	f__Sulfurovaceae	g__Sulfurovum	s__Sulfurovum sp003934925	0.39726	2002979	93.03
FREE037290	10	igr_000275	FREE037290_c23	25224	25417	CO_F	rhlE_2	ATP-dependent RNA helicase RhlE	C	18	0.0785164	0.395373	0.00241998	0.0882226	FALSE	CATCCC	TGGAAA	47	71	AAGCATGGTATCATTCTGAATCACGTTCAGGATGATATGAAGCCGGATGGAAATTCAAAGTGTTTCATATTCATCCCATAATTACGCTATAATACCACACTAATTTAAGCGTACATCGGTCAACGACTTTCATTCTTAACCTATTCAGGTTTATAAATCAAACAATTAACTCAGCCTAGGACCGACCTATATAT	d__Bacteria	p__Campylobacterota	c__Campylobacteria	o__Campylobacterales	f__Sulfurovaceae	g__Sulfurovum	s__Sulfurovum sp003934925	0.39726	2002979	93.03
animal140569	1	igr_000227	animal140569_c25	30060	30314	CO_R	dnaN	Beta sliding clamp	B	16	0.937175	0.554118	0.000346664	0.00200665	TRUE	TAAAAT	TTTAAA	182	204	AAAATGGTAGTCATCGTGTAGACAACCTCAAAACATATCGACAGAACAAACAGATGTCACATGAAGTCAAACCAATGTCTATCGAATGTCAACATTCAAAAGTGCAGCCGGACACATGTTTTCCAAGGGCGAAACAGTGTTGTCTACATTGTCAACAAACCTATGAATGTAAGTCTGTCTATTTTAAAACCAACATTAATATGATAAAATCTCCGGTGTGAAGGCAACAGGTCCTTTGCACAGAAAGGAAAAAAA	d__Bacteria	p__Verrucomicrobiota	c__Kiritimatiellia	o__RFP12	f__UBA1067	g__UBA1067	s__UBA1067 sp002350535	0.6046	3560399	80.23
animal140569	2	igr_000638	animal140569_c8	81110	81822	CO_F	rpsL	30S ribosomal protein S12	B	18	1.1637	0.528948	8.66661e-05	0.00451997	TRUE	TATACT	TTGTCA	646	670	AGAGCCTCCGCGCAGAGCTTCCGCCTACGCTCTAACGAGCTACGGCGGACAAGTACGAAATTGGTGGAGAAGGTGTAGCGCGCCGGATTTGCCGCGCTGCTGGAGGGGTGCTACCGCTTACCCCCGGGGGTAGTTAAGCGAGCCGACGATGCGTCGGCGAGCGCAAAAGCTACGAAAAGAAACGCGCCATAGCGGAAGGTCGGGCTAACGGCGCATGTGTGAGGAATGGTATCCCCCGCGGCTCGCTTCGCTCGGGTGATATACTGGACGTGCGCGAGACGAGAAGGCGGAATGCATCCGGGATAGCGAAACTATTGTAAAAGCCCGTTTGCGTGTTGTTGCCGCACATCCCCGAGGCCGTAGGCCGCGCCACGCCGCGCCGATGGTCGGAGCGAAGCGCAGAGGCCGGAGAGCCGACTGGCGCCCGAGAGCAGGTTTGCGGGCCCGGCGTGATTTTGACCGCCAGCGTAAAGGGCGCGCGTGAAGGCGCGCGCGTCAAAATCATGCCGGTGGGGTGCCCGCAAACTGCGGGTCGGGCGAGCAGGTCGGGCGCAGGCCTCTCCATCGGGCGGCGCGGCTCAGCGAGCAGGTCGGGCGAAGGCCCCACTTTGGCTTCATCACATTGCAAATAATTGGTTTTGCCCCCTTGTCAGGAGGGGCTAATTAATGATATACTATCCCCCACTTTGGAAAAGCACAAGGAAAACAGATAA	d__Bacteria	p__Verrucomicrobiota	c__Kiritimatiellia	o__RFP12	f__UBA1067	g__UBA1067	s__UBA1067 sp002350535	0.6046	3560399	80.23
animal140569	3	igr_000311	animal140569_c33	19262	19763	CO_R	yxdL	ABC transporter ATP-binding protein YxdL	C	17	0.735255	0.476025	0.000286665	0.0417173	FALSE	TAAACT	TTGATC	449	472	AGGGAGAACGAAATCATCGAAAAAGGGTCGGACTTTTCTGTATAAGATCTACTGTATATGATTCGTCTGCTTGCGGCTCCTTGCTTCTACACGATCTCCACGTTCTGCACGGCTTCTTCTCCACATCTCCACTTCTACACGGCTCACCAGCTTTTCGTGTAATCCAGACAATGCGGAAAGTTTGGCGAGACGCGCTCCTCCTGTTTCTCCTGTGGCTAACTGCCGGTAGCGGATTTGCACCCCGCATAGCGCCCGCTTCGCGGCTTCTCCCTCCGGTCGTCGGGGGGTACGCGGACGGCGGGAATTTATGGTAAAATACTCGCATGAAGTTCGGTGCGGCGATTTTGGTGGTGGTGTTTGACTTGGAGTGAACCGTCTTGGGGGCGGGGGCGTTTGATATGTAGAGATGGTAAACCATGTAAAACATGCAGAACATGTAGAAGTTCTACTTGATCTACACGTTCTACACGGCTAAACTCAAAATTGACTCTATGGAGGAGTG	d__Bacteria	p__Verrucomicrobiota	c__Kiritimatiellia	o__RFP12	f__UBA1067	g__UBA1067	s__UBA1067 sp002350535	0.6046	3560399	80.23
animal140569	4	igr_000050	animal140569_c11	45882	46254	CO_F	mraZ	Transcriptional regulator MraZ	C	17	0.796626	0.470388	0.000346664	0.0834569	FALSE	TAAAAT	TTTTTT	298	321	AGTTGCGTCTCGATCAAACTTCAAGCCCCTTGCAACGAACTTGCAGGGGGCTTTCCTTTTGGCTTCATCGCGCTTGCTGGGTCGGGTTCTGCAAGGGCGAATCATTCAAGATGCTTTCTCAACAATTTGATGTTTTCGCGGGTTCGCGCCCTTGTGCGGCGGTGATTTTCTCAAATCGGCTTTTCGCGCTGGCCCGCCTATTCTCAACTATTCGCACTTTCTCAACTCGCCTTGCGTAGATCAGCGCCTGATCTAGAGATACTCCGTTTTTTAAAAGGTTTTTCGCTAATTCTTTCGCTTTTTTGAAAGGCGAAAATTTTTTAAAATTTCCTGTTGCACGCTGGTGTCAGAAAGTGTATAATGGTGTCAGAAA	d__Bacteria	p__Verrucomicrobiota	c__Kiritimatiellia	o__RFP12	f__UBA1067	g__UBA1067	s__UBA1067 sp002350535	0.6046	3560399	80.23
animal140569	5	igr_000540	animal140569_c61	5410	5502	CO_F	fusA_2	Elongation factor G	C	18	1.73542	0.459982	0.000106666	0.0362558	FALSE	TATAAT	TTGAAA	27	51	GCGCCAAATTTTGCGTAAAATTCGCACTTGAAAGCGGAGGCACATTTTCGCTATAATATACGCTCATTTTGCAACGAAAAGGACAAATAGAAA	d__Bacteria	p__Verrucomicrobiota	c__Kiritimatiellia	o__RFP12	f__UBA1067	g__UBA1067	s__UBA1067 sp002350535	0.6046	3560399	80.23
animal140569	6	igr_000119	animal140569_c16	26143	26225	CO_R		Ferredoxin	B	18	1.81963	0.449428	0.000106666	0.00435997	TRUE	TATAAT	TTGCCT	15	39	GGGTGCAAATTACCGTTGCCTAACTCGTGCGCGGGGTGGTATAATGGCGTCGATTTCAAACAACCAAAAAGGAGAAAAACAAA	d__Bacteria	p__Verrucomicrobiota	c__Kiritimatiellia	o__RFP12	f__UBA1067	g__UBA1067	s__UBA1067 sp002350535	0.6046	3560399	80.23
animal140569	7	igr_000255	animal140569_c3	9427	9703	CO_F	obg	GTPase Obg	C	17	0.00809116	0.443958	0.00135999	0.0538945	FALSE	TTTACT	CGGCAG	60	83	ATAGGAGAATGAAGGGTCAGAGCTTATTGATACAGTAAAATTGATACAGTAGCCGGGAGCCGGCAGGGTCCTTCCATATAAGCTTTACTGTATATGCTTGACTGTTGGCTCCGCGACTGCGCTGGCGAGACGCCGGCTTTCCCAGTTAGAGTCGGTTAGTGTCGGATTGGCGTCGGTTAGGGGCAGATAGAGTCGAGAAGGGCCGAATTGAAAGACAAACCAAACGATCTTGAAGTGGAGTGCCAATTAGGGCACAGAATATGGTAAAATATCCCGC	d__Bacteria	p__Verrucomicrobiota	c__Kiritimatiellia	o__RFP12	f__UBA1067	g__UBA1067	s__UBA1067 sp002350535	0.6046	3560399	80.23
animal140569	8	igr_000563	animal140569_c65	26859	27004	CO_F	rpsA	30S ribosomal protein S1	B	18	1.88633	0.409514	8.66661e-05	0.00885327	TRUE	TATACT	TTGCAT	41	65	TCGGCCGGGCTCCTTCCTCCGACGTCTTTTCTCCCCCCTGATTGCATTCCGACGGGCATTTTTGATATACTATATGACTCCGCGCCCAAAAACGGGGCGGACGCGGCTGAAAACCGCGCACACGAACAAACTAAAGAAAAGCACAA	d__Bacteria	p__Verrucomicrobiota	c__Kiritimatiellia	o__RFP12	f__UBA1067	g__UBA1067	s__UBA1067 sp002350535	0.6046	3560399	80.23
animal140569	9	igr_000333	animal140569_c36	12197	12338	CO_R	pgk	Phosphoglycerate kinase	C	18	0.889612	0.406507	0.000593329	0.0298452	FALSE	TACACT	TTGCAA	66	90	AACAATTCAGGGAATACGGGAATGTGATGGCGAAGGGCATCGGAATGAATACCATTCTGGTGCCCTTTGCAATTGCGAAATCCTGCACGTTACACTCGGATTAGGAATAATTTCAAAGGTAAATAGAAAGGAAACAAAGAAA	d__Bacteria	p__Verrucomicrobiota	c__Kiritimatiellia	o__RFP12	f__UBA1067	g__UBA1067	s__UBA1067 sp002350535	0.6046	3560399	80.23
animal140569	10	igr_000335	animal140569_c36	14041	14197	CO_R	lolD	Lipoprotein-releasing system ATP-binding protein LolD	C	16	-0.245777	0.398506	0.00842661	0.0261631	FALSE	AATTCT	TAGAAC	61	83	TTTGAAGTCTAACGGGCAAAGCTAAAAGTGAGTCAGTTGCAGAACATCATATTTAACCATGTAGAACATGTAGATCATGTAGAAATTCTACATGTTTCTACACGTTCTACACGGCTAATAAGTCGTTGAAAGGCGGAGTAGTATTGGAAAGCTAAAA	d__Bacteria	p__Verrucomicrobiota	c__Kiritimatiellia	o__RFP12	f__UBA1067	g__UBA1067	s__UBA1067 sp002350535	0.6046	3560399	80.23
animal040681	1	igr_000066	animal040681_c109	2690	2889	CO_R	rlmB	23S rRNA (guanosine-2'-O-)-methyltransferase RlmB	C	16	-0.0374424	0.562873	0.00185999	0.0417173	TRUE	TATGCC	TTGTTA	30	52	TATAGTGAAGAAATTATTATTCCCCGCAGATTGTTAGTTTGCGGGGAATTGTTATGCCGGATGGAAAATTAGAGTTAAATCTTGATTTAGCAAATTTTCCTCGCGAGACATGAGCGCGGCCAAAGAATTACACCTGTTTTGAAATATACACTAATAAAATAACAAATAGGATTTATAGAAGCATAAGGAGACAATAGTAT	d__Bacteria	p__Bacillota_A	c__Clostridia	o__Lachnospirales	f__Lachnospiraceae	g__UBA3282	s__UBA3282 [species 1015]	0.4404	3398149	76.33
animal040681	2	igr_000665	animal040681_c4	36063	36510	CO_R	ermC	rRNA adenine N-6-methyltransferase	B	17	0.0627714	0.538306	0.00092666	0.00237998	TRUE	CAGCCT	GTGACA	220	243	TGTAAAAATGAAATTAAGCAAATTGACAACCCACATTAATTTGTGGTAAGTTTATTATAATAAAATATAGATAGAAAGGTGGCTTGCGTGTGTTCTCTGCATTTATTCGTTGCGCTCGTACCCGGATTCAGGGGAGATAAGAAAGTAGTTGAATAGTCTCATGTAAATGGGATTTTTTTGCGTGCGAATAAAAGAGACATTATGCGTTTGTCAGATAGATGTGACAGGGTTTGTTTGTGCTGTCAGCCTTTTGGTATTTTAGCAGGGAAATTCCGTTTATGGAGTGTCACCTGCTTTTTTATTGTGCATAAAATTGCGGCAGCGTAGATTGTTTAGGGAGAATGCGAAGCGTTCTCTTAATCGTCGTTGTCGGGCGACGATTTTTTTCGGGAACAGATATGTGGCTTAATGTACAAGTTACGGCAACGGAAAATGAAGGAGGCACACT	d__Bacteria	p__Bacillota_A	c__Clostridia	o__Lachnospirales	f__Lachnospiraceae	g__UBA3282	s__UBA3282 [species 1015]	0.4404	3398149	76.33
animal040681	3	igr_000866	animal040681_c64	4606	4784	CO_F	pgcA_1	Phosphoglucomutase	B	16	0.205635	0.533372	0.00114666	0.00339998	TRUE	TATTTT	TTGATA	31	53	GGCACCCTATGATTCAATAAAATTGAAAAACTTGATAAGATTATTCAGAGTGATATTTTCCAAAATATGTTTACGAGTTGATTCACAGTGTGTTAAAATAATGTGCAGAGAGTGTAATAAAAACATTCGCTGCACAGATTTTTTTCTGTAGAAATCAGGAATAATATGGAGGTAAAAGG	d__Bacteria	p__Bacillota_A	c__Clostridia	o__Lachnospirales	f__Lachnospiraceae	g__UBA3282	s__UBA3282 [species 1015]	0.4404	3398149	76.33
animal040681	4	igr_000645	animal040681_c38	23649	23861	CO_R	rlmCD_1	23S rRNA (uracil-C(5))-methyltransferase RlmCD	B	16	0.122496	0.502842	0.00122666	0.00384664	TRUE	TAAAAT	TTTTAA	108	130	GTAGTGGAGCTGAGCGCTATGTTAGCGAAGCGGCGTGATGTGAAAATATGTGGGAGTAATAAAATGGACTGTGGCTGATGCGGCGGTCCATTTTTGTATTCATTGACTTTTTAATTTTTGCATATGATGATAAAATAGTGCATGTCCATTAAATAATGAAAAGATATGATACTATATAATCAAAAGATATGACAGAACAGGAGAAATACAACT	d__Bacteria	p__Bacillota_A	c__Clostridia	o__Lachnospirales	f__Lachnospiraceae	g__UBA3282	s__UBA3282 [species 1015]	0.4404	3398149	76.33
animal040681	5	igr_001024	animal040681_c9	35113	35415	CO_R	larE	Pyridinium-3%2C5-bisthiocarboxylic acid mononucleotide synthase	C	16	0.278805	0.496497	0.000446664	0.0561328	FALSE	TACAAT	TTGACT	45	67	AATAACAAATTCAGAAGGGGTTACCGCTGTTGAAAACATAACCTCTTGACTTTTCATTTAAATAGTGTACAATATCTAAGACAGCAGGAAGCTGTCGATAACAGCGCCGAAGCGCTAAGATGTAATATTGAATTTTGTATTGTTGTAAACAATGTGATATATCGTAAACAGTATGCTTAGAAGGCACACAAATCCTCAGAAGGGGATATGTGTGTCTTATTGTCTTTATAGGATTCGAATGCCAAAAGGCGTTGAGAACAAAGTGGAAGGGCATTTTTATTCTTATGAAATTGAGGTGATTAT	d__Bacteria	p__Bacillota_A	c__Clostridia	o__Lachnospirales	f__Lachnospiraceae	g__UBA3282	s__UBA3282 [species 1015]	0.4404	3398149	76.33
animal040681	6	igr_000811	animal040681_c54	12308	12504	CO_F		Aldo/keto reductase family protein	C	17	0.256217	0.490482	0.00106666	0.037624	FALSE	TATAGT	TTGCGG	97	120	AATACATATTGGTGCTGGCAAATTATGAGATTCCTGCATTCTTGCGGGAATCTTTTTGTATGCCTTTTAAGAATAACAGGATATTCTATATAAGTATTTGCGGTGGAAGTATAAATACGATATAGTATAATGTAATGAAGCGGTATAGTTGAAGGTTATGATGATTTACAATATAAATCAGAAAAGGAGGCTGACAA	d__Bacteria	p__Bacillota_A	c__Clostridia	o__Lachnospirales	f__Lachnospiraceae	g__UBA3282	s__UBA3282 [species 1015]	0.4404	3398149	76.33
animal040681	7	igr_000230	animal040681_c142	2905	3049	CO_R		hypothetical protein	C	17	0.397264	0.489765	0.000873328	0.0480506	TRUE	TATAAT	TAGCAA	8	31	AATAAATATAGCAAACCGGGCTTGTCTGTGGTATAATATCAGAAGTGTCTCCAGAGGGAGACACTTCTGTGCAAAAAGAAAAACAAGCGACTGCGAAGCAGGCATTTGTTTTTCATCGGCTATCAGAGGAGACAGTTTGTTTGAT	d__Bacteria	p__Bacillota_A	c__Clostridia	o__Lachnospirales	f__Lachnospiraceae	g__UBA3282	s__UBA3282 [species 1015]	0.4404	3398149	76.33
animal040681	8	igr_000260	animal040681_c15	12125	12508	CO_R	mreB_1	Cell shape-determining protein MreB	A	18	-0.110101	0.487154	0.00250665	0.00111999	FALSE	TAATAT	TTGAAA	208	232	AGTAAGAACGTTTCTGTGCCGGGGATATTTTTGCAGAGTAGAAAGCAACTTTTATTGTGCGGGTAAATTTTTCCTGCGGATAGGGGTTAAGAAAAATAGAAAATTATCCGATAAAACTAAAGTACGGCACGGATGCCAAAAACAGGACGGAAGGAACCGTTCTGCTTTTGGTGTTTTTCATTTTTTTCAAAAAAATCAATAAAAGCCTTTGAAAAACCATTTCTTTAGGTTATAATATATCCAGCGTATTGCGCATTTTTTCTGAAAGGCATGGATGAATATTCGGAAAATCGAGGATTTTGGGCGCAAAACCGTATTGATGTTTAGTTTGACGGCAATTGGAAATTATTATAGAGAGACCATGGGAAAGGGGATCAAAGACAA	d__Bacteria	p__Bacillota_A	c__Clostridia	o__Lachnospirales	f__Lachnospiraceae	g__UBA3282	s__UBA3282 [species 1015]	0.4404	3398149	76.33
animal040681	9	igr_000371	animal040681_c185	1616	1726	CO_R	obg	GTPase Obg	C	17	0.114727	0.479435	0.00152666	0.074729	TRUE	TATTAT	TGGAGC	34	57	GGCGATTGATTCGGGCTTCAGACATCTAGGTGTTTGGAGCCTTTTTTCTGATAATGTTATTATGATGCTTAACAAATATGTAGTGTAGAAATATAAAATCGGGAGAAAGTT	d__Bacteria	p__Bacillota_A	c__Clostridia	o__Lachnospirales	f__Lachnospiraceae	g__UBA3282	s__UBA3282 [species 1015]	0.4404	3398149	76.33
animal040681	10	igr_000938	animal040681_c76	4102	4436	CO_R	yknY_3	putative ABC transporter ATP-binding protein YknY	C	18	0.110042	0.468931	0.000499997	0.0681293	FALSE	GAAGAT	TATACA	226	250	TTTATTTATAATAGTGATTTTAAGAAGAAAAACGCGGTAAGATATTCTTGCCGGAAGGTCAATCTGCCTTGTGTGGATTGACCTTTTTACATTATGCGGACGGACATTCCTGAGTTGTCCCTATATGGATTGGATGGGAATTAAGATAAGCTTAAGGTTTTACCAATATGATTTTAAGAATGGTTTGCTATTTTATTGTTTGAAATTAATGCTCATAAATGATTCATATACAACGAAAGTGTAAAAAGTTGAAGATAAATAGTCTGGTTATTCGTTACATATATTGGAATATGTGGAAAAGAAATGAAGATGAGCTATCAGAAATGGAGATTAAA	d__Bacteria	p__Bacillota_A	c__Clostridia	o__Lachnospirales	f__Lachnospiraceae	g__UBA3282	s__UBA3282 [species 1015]	0.4404	3398149	76.33
FREE033224	1	igr_000132	FREE033224_c14	3948	4238	CO_R		Pyridoxal phosphate homeostasis protein	C	17	-0.558805	0.480559	0.00392664	0.0672459	FALSE	TAAAAA	TAGCGA	206	229	TCGTCGAGATTTAAATAATTTAATTTATTTCTAAGTCAACTCATCGATCTTCCAAATATTTTAATACATTTTATTAAATTTTAATTAATTTATAATCAATATTTTAAATTATATAAATTAAACTTTTAGTTAATAAATTTCTTTTTCATAATCAAATAAATAATAATAAAAAAGTAGCGCAAACCACAGGCTTTATATCTAAATATTAGCGACTGGGCTTTATCTTAAATAAAAAATCCCATGCTGCCAATCAAATTAAATTAAGTCTTGTAGTTTGAATATCTTTGTACA	d__Bacteria	p__Bacteroidota	c__Bacteroidia	o__Flavobacteriales	f__Flavobacteriaceae	g__UBA8316	s__UBA8316 sp913030895	0.37402	1870773	89.31
FREE033224	2	igr_000207	FREE033224_c2	99937	100069	CO_R	thrS	Threonine--tRNA ligase	C	17	0.413224	0.425217	0.00101999	0.046697	FALSE	TATCTT	TTGCTT	83	106	TCAAACACAAGAAATAAATTTTAAATAAAAACACTTGTCAATAACCATTTAGGTAAACGAAAAACAAAACTTTAAAAAATCGATTGCTTGCTAGCAAGAGACCCCTTATCTTTGCGCATCATTGATTCCAAAC	d__Bacteria	p__Bacteroidota	c__Bacteroidia	o__Flavobacteriales	f__Flavobacteriaceae	g__UBA8316	s__UBA8316 sp913030895	0.37402	1870773	89.31
FREE033224	3	igr_000418	FREE033224_c8	95499	95586	CO_F	ruvB	Holliday junction ATP-dependent DNA helicase RuvB	C	18	-0.113281	0.414313	0.00101999	0.252294	FALSE	TATCTT	TTTAAA	50	74	CCAAATTCTACGCAATAAATAAAGAGCTGCCATTCGGTGGCTCTTTTTGTTTTAAAACTAAACTAAGAATCATTTATCTTTGTTAGTG	d__Bacteria	p__Bacteroidota	c__Bacteroidia	o__Flavobacteriales	f__Flavobacteriaceae	g__UBA8316	s__UBA8316 sp913030895	0.37402	1870773	89.31
FREE033224	4	igr_000221	FREE033224_c2	135798	135949	CO_F	rpsA	30S ribosomal protein S1	C	17	0.506515	0.410402	0.00774662	0.00425104	FALSE	AAAAAT	TTGCGC	41	64	AATCACATAAATATTTGTAAATAAGCAGATTCCTCCTAAATTTGCGCACTCGTAATTGGTAGGGAAAAATAGAGTAAAGAAAAATATTATTAACAGCTTCTGTTGTTTCAATTAATTTTCCCGAATAGCAGAATACAAAATTAATCACAGCC	d__Bacteria	p__Bacteroidota	c__Bacteroidia	o__Flavobacteriales	f__Flavobacteriaceae	g__UBA8316	s__UBA8316 sp913030895	0.37402	1870773	89.31
FREE033224	5	igr_000360	FREE033224_c6	39517	39658	CO_R	gyrB	DNA gyrase subunit B	C	16	-0.271231	0.399391	0.00103333	0.189027	FALSE	CACACT	TTAATT	8	30	TTTTAACATTAATTATTCGTGAATTTTTTTCACACTTTGTGTTAATAACTTCACTTTGTTAAGGCCTTATAACCAGCATTTTCACTGGTCGATTCCGTATATTTGTTAGTATACGAAAAACGATAAAATCAGCTTTAAATTT	d__Bacteria	p__Bacteroidota	c__Bacteroidia	o__Flavobacteriales	f__Flavobacteriaceae	g__UBA8316	s__UBA8316 sp913030895	0.37402	1870773	89.31
FREE033224	6	igr_000291	FREE033224_c3	85994	86098	CO_R	mnmE	tRNA modification GTPase MnmE	C	17	-0.560321	0.371246	0.00873328	0.0703344	FALSE	AAGCGT	TACAAA	65	88	AAAAAGGGAGATTATCACTAATATAAATCTCCCCATCAATCGTTTGGTTTATTATAACTTCAATATACAAATTATTTACCATAATAAAAAGCGTAATTTTAAAGC	d__Bacteria	p__Bacteroidota	c__Bacteroidia	o__Flavobacteriales	f__Flavobacteriaceae	g__UBA8316	s__UBA8316 sp913030895	0.37402	1870773	89.31
FREE033224	7	igr_000205	FREE033224_c2	97112	97193	CO_R	rplT	50S ribosomal protein L20	C	16	-0.0458946	0.363297	0.00351998	0.0773559	FALSE	CGCCCT	TGGCCT	33	55	TAATCCGGTTACCATTTGTATCACCCTGATAAGTGGCCTTAAAGTGTTGAAAAACCGCCCTTATCAAAAAAACTAAAATAAA	d__Bacteria	p__Bacteroidota	c__Bacteroidia	o__Flavobacteriales	f__Flavobacteriaceae	g__UBA8316	s__UBA8316 sp913030895	0.37402	1870773	89.31
FREE033224	8	igr_000165	FREE033224_c17	33131	33243	CO_R	lpxH_2	UDP-2%2C3-diacylglucosamine hydrolase	C	16	0.216539	0.329538	0.00666662	0.0825878	FALSE	TGTTCT	TTGATA	51	73	TAGCATATGTTGATTATCCAAAATAAATCCTCTTAAGGATATTATTTCAATTTGATAATGTTTTATTTACCCTTGTTCTCGCATACTAGGGTTAATTTTCGTTAAAATTTTTT	d__Bacteria	p__Bacteroidota	c__Bacteroidia	o__Flavobacteriales	f__Flavobacteriaceae	g__UBA8316	s__UBA8316 sp913030895	0.37402	1870773	89.31
FREE083359	1	igr_001558	FREE083359_c91	1437	1790	CO_F	rnb	Exoribonuclease 2	C	16	0.0889702	0.471662	0.0044933	0.00848426	FALSE	TGTCGT	TAGACA	77	99	TGCGGCTGGAACGGAAACTGCGCCGGCACCGGCGGCAACAGACTTTAAAAAACTACGGCGGCTCAGATCAGCTCGGTTAGACATTAGGGCACCTTGTATTGTCGTATTTTATTGTGGGCATAGGACTACATTTCTGAGTCAGAAGTATTACAAGGGCAATGTCTTTTCCAGCGCAAAATACGGTTTGGCTCAATAAAGCACTGCGCTGTCCGCTTAGGTGAATACATTTGGTACATATGAACCACTTAAAGCGGAACAGATTCACAATCCGATGTTCCCCTGCTCCGCGGTAGCTCTGAACGGCCCGATCCAGTAAACTCCTGCTCCTTTATTTTCAGTCATGGTCCAGTGCGG	d__Bacteria	p__Pseudomonadota	c__Gammaproteobacteria	o__Pseudomonadales	f__DSM-6294	g__Venatoribacter	s__Venatoribacter alkanivorans	0.53032	4314631	93
FREE083359	2	igr_001318	FREE083359_c75	2868	3140	CO_R		hypothetical protein	C	16	0.191036	0.458884	0.000466664	0.0843252	FALSE	TATCGT	AAGAAA	161	183	TGACAGATATAGCCGGAGTTAAATTCACAAATGTTTTTTATTACAGGTAAATATTAAAGGATGATTTACTAAACGCCCCATTTTTGAACGTGGGGCGTTAACACAAATAAATTTTATCGTGTATATCCAAAAGTATAGTTTTTAATAGGTTGCTTCAATCCAAGAAAATATTACTTATATTAATATCGTCTGATATTCCTGGTGCCGTTGATTTTTGTGGGGCGATAGATCATGCTGCGCTTTATATCAAGGATGTCGAACGAGAATCAGGTT	d__Bacteria	p__Pseudomonadota	c__Gammaproteobacteria	o__Pseudomonadales	f__DSM-6294	g__Venatoribacter	s__Venatoribacter alkanivorans	0.53032	4314631	93
FREE083359	3	igr_000533	FREE083359_c40	49146	49364	CO_F		Ferredoxin 1	C	17	1.05309	0.452351	0.000173332	0.0362558	FALSE	TAGAAT	TTGCCC	94	117	AACAGCGGCCTTCTTATAGCCAGCGTGCAGGTTTTTACGACTTCGTTAGAACCATTAGGCCGTTGGCTATAACCCATATTTATAGCGGACGAACTTGCCCACTTGCCCGCTCCTACCTAGAATGGCGGATTACTAAACACCCGGAGACTGAGTATCTTATCAGTCTGCCAAGAACCGGGGGAAAGCGCCGATGATTTGCGAGATTAGGAGATACCCCAG	d__Bacteria	p__Pseudomonadota	c__Gammaproteobacteria	o__Pseudomonadales	f__DSM-6294	g__Venatoribacter	s__Venatoribacter alkanivorans	0.53032	4314631	93
FREE083359	4	igr_000475	FREE083359_c35	70729	71082	CO_R	opuAB	Glycine betaine transport system permease protein OpuAB	C	18	-0.15672	0.450113	0.00142666	0.0512018	FALSE	TAGTGT	TAGCCG	247	271	GTATCCATAAACGCAGGAAGTTAGGGCCTGTTAACACTAAGTGAATCGAGCCTGCTGAGAGCCAGTTTTTCTCAGAACAAGGAGAGAGGAGTGATATTAGCGGGCTAAATGAATGACGAACGACGACGTTAATGGGGAAAACTGGCCTCAGCCCGAAGGGTTATGGCTAAAAATCCCTCATCCAGCGTTGCTGTTCGCTCGCTTAACCCGTTAGGCCACACTCTCAGCGCCTTGCCTGAGAAATTTTTAGCCGATAACAGGCCTGTTTAATTAGTGTTAACAGGCCCTAGTGCACATTCTGCACTGACTTCTGCTCAGATTTCTGTTTTGTTTCTTTATAACTACGTGAGTCTT	d__Bacteria	p__Pseudomonadota	c__Gammaproteobacteria	o__Pseudomonadales	f__DSM-6294	g__Venatoribacter	s__Venatoribacter alkanivorans	0.53032	4314631	93
FREE083359	5	igr_001360	FREE083359_c77	8649	9068	CO_R		NMT1/THI5 like protein	A	17	-0.315009	0.429271	0.00945327	0.000219999	FALSE	AACAAC	TTCTCC	100	123	TTTCTCAGCCTGTAGTACGTCATTAATAAAGGCCTCACAGGAGGCCTTTATTTTTTCCGGTAAAGCAGTGCGCTGACAAAGCGGACAATATCTTCTTTTATTCTCCCCGCCATAAAAAGTATCAACAACTCAAACGAGCTGCGAATACTGCGCAGAAATTTGCACCCATATTGAGTCACGACTCAACCTTTATGCACCACAAGCAAGCATAAAGTGTTTTCTCGGCGCTATGGCGAAAGCTTATTTCTCGACAGGCCCTAGGCTCTCCTTTCAGCGACAGGGCGTTTTCTGCGTAAGGCGCAGGCTTACGAAAAATAAATCTGAACTCGGGTACGGTTATTGCTGATAGCGAATAAAACCTGTCCGATTGATCAGTATTTTCTGGAGCGGACAAACGACTTAAAAATCAGGAGAAAATCC	d__Bacteria	p__Pseudomonadota	c__Gammaproteobacteria	o__Pseudomonadales	f__DSM-6294	g__Venatoribacter	s__Venatoribacter alkanivorans	0.53032	4314631	93
FREE083359	6	igr_000524	FREE083359_c40	32637	32852	CO_F	cmoM_1	tRNA 5-carboxymethoxyuridine methyltransferase	C	16	-0.363491	0.425109	0.00542663	0.0307635	FALSE	TTTTAT	TTGCCG	120	142	CCCAATTACCAGGTCATAGAAGGCGGCGGTGACTGGCGCGTGATTAACGATCTGGAACGTATGGATAAGCTGATCGTTGCCAACTGATAACATGGTTAAAACTGCTGTAAATCCTCCCCCTTGCCGGCCTCAGTGCCGGCTTTTTTATGCAGCTTATCTCTGCCTGCGGCGCCGCGGCTGTTATGATCGGCACACTGCCACGCAACGAAAAAAGCC	d__Bacteria	p__Pseudomonadota	c__Gammaproteobacteria	o__Pseudomonadales	f__DSM-6294	g__Venatoribacter	s__Venatoribacter alkanivorans	0.53032	4314631	93
FREE083359	7	igr_000713	FREE083359_c51	13115	13568	CO_R		Bacterial extracellular solute-binding proteins%2C family 5 Middle	B	16	-0.0027541	0.419694	0.00374664	0.0127466	TRUE	CACACT	TTGCAC	264	286	ACTCATAGTAATCAGTTGATGAGTGCTCCTACGGGGCTAGGACAGTTGAGCTTCGCTCGTTCCTCGCTATGTTTCACTGCTCCACAGCAAAAGCGTTCTAGTTCTTAGAGTAGACAAGGATGCCTGTGCTGATAACGCGCCCGATCTCCGTTATACGGTCTGTAGCAGAGCCTGCAACGGCAGCCTGACTGTCCCTTCTGTATAAAATATAACCACCAGAGCATCCGACACCGCGGACACTGACATATCCTGAATGAGGAAAGCTTGCACCGGCGGGAAATGTTGGCACACTCTGCTGTCATATCAGTCTGCCTCTGAGGTGGTGGGGCAGGCAAACACAATAATAAATCTCTGCATCGGACTGGCGTTGTGCCAGCTGCTCTCAGGTCGCCTTCGCTGTAAGAGGGAGCCGCAGTGAGGGGCTGACTGCCGGAGTTGTAATGGATAGCTGCTG	d__Bacteria	p__Pseudomonadota	c__Gammaproteobacteria	o__Pseudomonadales	f__DSM-6294	g__Venatoribacter	s__Venatoribacter alkanivorans	0.53032	4314631	93
FREE083359	8	igr_001463	FREE083359_c87	9568	9762	CO_R		SpoU rRNA Methylase family protein	C	18	0.470394	0.408305	0.000813328	0.0380797	FALSE	TAATAT	CTGCCG	53	77	TGGGTGTTTGCCCGCTGTGACGGACTTCTTGTTTGCTATTACCACTCTGTTGCCTGCCGTGATCTATGATGCAGTTTTAATATAGATCGTATAGTTCAGAGTTGTGCCGGAATGCGGCTGCAGGCATTTAAACCCGCTTTGGCGGGTTTTGTATTTTCAGCACCTTAATAAATACAGGATTTTGACAAAAAATTT	d__Bacteria	p__Pseudomonadota	c__Gammaproteobacteria	o__Pseudomonadales	f__DSM-6294	g__Venatoribacter	s__Venatoribacter alkanivorans	0.53032	4314631	93
FREE083359	9	igr_000866	FREE083359_c59	103530	103660	CO_R	lon_2	Lon protease	B	18	0.408971	0.382831	0.00146666	0.00875994	TRUE	CATATT	TTGCGC	67	91	TACGGATCATAATCCCGTCAACAAAAGGAGCCTTTGGCTCCTTTTGTTTTTTCAGGCCTTGTATTTCTTGCGCTTCGCCCTCACTTCCTGACATATTGGCGTCAAAGACGCAGTTTTTAGGTGCATTGTTC	d__Bacteria	p__Pseudomonadota	c__Gammaproteobacteria	o__Pseudomonadales	f__DSM-6294	g__Venatoribacter	s__Venatoribacter alkanivorans	0.53032	4314631	93
FREE083359	10	igr_000929	FREE083359_c60	78172	78326	CO_F	coaD	Phosphopantetheine adenylyltransferase	C	16	0.363085	0.378712	0.00196665	0.0270849	FALSE	TATGCG	TTGCCG	95	117	CGATTCCTCTGTCAGCTGCCGTGGATCATTTGATCCACGGCAAACTTACCCTTGTTATCCGCCCCTGCACGTAACAGCCACCAGCGTTTTATTGTTTGCCGTGCGGCTTTTGTTTACTATGCGGCGCATTTCCAGCGCACGCAGAAGGCTCATTC	d__Bacteria	p__Pseudomonadota	c__Gammaproteobacteria	o__Pseudomonadales	f__DSM-6294	g__Venatoribacter	s__Venatoribacter alkanivorans	0.53032	4314631	93
FREE091782	1	igr_000522	FREE091782_c331	1055	1593	CO_F	thrS	Threonine--tRNA ligase	C	16	0.752671	0.506348	0.000153332	0.0628162	FALSE	TACAAT	TAGCCG	467	489	GAGGCTGTCGACGTACGCAACACCCTTTTGGATGAGCTGCTCGGCCGCCTCGTACAGGCGTTCGAAGTAATCGGATGCGTGCGTGAGGCGATCGTCCCAATCGAAACCCAGCCAACGAACGTCGTCCTTGATGGCGTCAACGTACTCGTCGCTTTCCTTGCCGGGGTTCGTGTCGTCAAACCGCAGGTAGCTTCGCCCTGCGTACTCGCCGGCGACGCCAAAATTCAGGCAGATCGACTTTGCATGTCCGATATGCAAGAACCCGTTTGGCTCGGGAGGGAACCGCGTCACGACGTCGGTTCGGCCGGCATCAATGTCGGCATCGATAATCTGGCGAATGAAATCGCGCGGCGCGTTTTCGCTTCCTGGCTCGGTCATAACGGGATTGGCTGTGAATCGCTCGAAGAGGGTCGCTCACGGCGTGTCGGAGCAGGCGGCATTGTACACGATGGTCGGCGACCAACCGATAGCCGCGACGGTGGATTCGGGTACAATATCGCGCCTTCGATAGCCCTCATTACGGCCTGGAAACCAGACAG	d__Bacteria	p__Pseudomonadota	c__Gammaproteobacteria	o__Woeseiales	f__Woeseiaceae	g__	s__[Genus] [species 11904]	0.61189	3648803	53.68
FREE091782	2	igr_000038	FREE091782_c11	2957	3208	CO_F	fusA	Elongation factor G 1	B	17	1.41932	0.421114	6.66662e-05	0.0224332	TRUE	TATTAT	TGGTTT	106	129	CTCGCGAACGACCCTTCTGCCGGGACTTGAACGGGGTCCAGGCGCCCCAATACTGTCCGGAACGCTAAAAAAGCGGCCGAAAACACCTGTTTATCCCTAAATTCGGTGGTTTGGCGGTATCCCGACTGCTATTATCCGCGCCCGAGAAAGAGGCCGGTCCCGGCCGCCTGGGCAGCGCGAGACCGGGATGCCCAGAAACAGACGCGCAGGCACCTACTGCAGTACCTCGAGCTACGCCGCCGGCGGCTCGCC	d__Bacteria	p__Pseudomonadota	c__Gammaproteobacteria	o__Woeseiales	f__Woeseiaceae	g__	s__[Genus] [species 11904]	0.61189	3648803	53.68
FREE091782	3	igr_000079	FREE091782_c120	7121	7468	CO_R	ileS	Isoleucine--tRNA ligase	C	17	0.773999	0.403002	0.00133332	0.00707516	FALSE	TAGTTT	TTGTAA	32	55	GCCCTTGACGGCTGGCTGGCCGTCCCAATCTCTTGTAATTGACGGCAACTGGCGCTAGTTTGCCGGCAAATCAGGACGTTGATGGGGACGAACAGGTGGCTGCCCCGCTGTAAGCGACCGGGGGACGGTGCGAGCCCCGGAGCGAAGGCTACTGAATATCACCCCGGAGTCGCTGCCCGAACAACCCCCTTGTGGCGGTTCAGTAGACGCAGCCGGCCAGCCCCCGAAACAGGGCCAATCGAGGCTGCGGGTACGCCCGCAGCGAAGCCGGGTGGTACCGCGACAGAGATTTCTCATCGCCCCGGACGCCAAGAGGCGTCCGGGGCGTTTTTGATTTGAGTAACGCAA	d__Bacteria	p__Pseudomonadota	c__Gammaproteobacteria	o__Woeseiales	f__Woeseiaceae	g__	s__[Genus] [species 11904]	0.61189	3648803	53.68
FREE091782	4	igr_000393	FREE091782_c258	3475	3928	CO_R	ftsA_1	Cell division protein FtsA	B	18	1.61564	0.355908	0.000419997	0.0151332	TRUE	GATGCA	GTTAAC	179	203	GTTGTCTGGGGATTGCTGCATAGACGCACGTTAGTGGACGAATCCGCGGGAAACGACGGATTCAGCGTCGCCGTGACCTCGATTTATGATGCCCGGTCCTCGACTCTGCCCAAGCTGAGACACCGGTATCGATGATAGCCATCCCCGGGCCACCGCCGCAATGCGGGATCCGGGTTCCTGTTAACGGCAGACCGTCAAACTGTGATGCAGGTTCCCGTGTTTCCGGGGGGTGATAGCTAGCATCTTCACGGGGCAATCGGGGGTTTGCATAAGTCCGGCTTGATGCGTCGACCAGTTCACGGAAATAAGTCACCTCGCGGGCGTAACATACGCGACGCCGTAGAGTGAACATCGTCACGTTTTATTTAACATTTTCTTGATATATAGTTAAATTCGATAGCTCACGGTCGCGCTAGATTTGCTCCGCAACCTACCGTCTTGAAAGGAAAAACGC	d__Bacteria	p__Pseudomonadota	c__Gammaproteobacteria	o__Woeseiales	f__Woeseiaceae	g__	s__[Genus] [species 11904]	0.61189	3648803	53.68
FREE091782	5	igr_000812	FREE091782_c607	268	388	CO_F	yajC	Sec translocon accessory complex subunit YajC	C	16	0.189932	0.344555	0.00263998	0.048952	FALSE	CATCGT	TTGAAT	22	44	TGCGAGTGCGGCGCACAGCGCCTTGAATACGGCCTGCGTGTCCCCATCGTCTGATTTCCTATGCCATAATTCGCCGCTGGTCTGGGGCTCCCCAGTAAATCCCAACAAATAAAGTACTCTC	d__Bacteria	p__Pseudomonadota	c__Gammaproteobacteria	o__Woeseiales	f__Woeseiaceae	g__	s__[Genus] [species 11904]	0.61189	3648803	53.68
FREE091782	6	igr_000114	FREE091782_c138	6856	7263	CO_R	mraZ	Transcriptional regulator MraZ	B	16	1.5726	0.344068	0.00318665	0.00808661	TRUE	TATCTA	TTGCGA	157	179	TGTTCGTTCCCGGCGCCGCAGGCCTGCGCGCTGTGCTTTCAGGAATAGTCAGTAAAATCAAACGGTTGAGTCGAGGCGGGTCGGTACAGATCCGGCCGATGCGCGAATCGTCGTTGCACGGCGCGATCGACGCTGACAAGGCCCCTGCGTCGCCAATTTGCGACCCAAATCTCCCGTGCTATCTAGCTATCGCGTCTAACCTACTGATTTAGCGCCCCATATCGCTGCCATTATTTGCCCGAATCTGGCCATCGAATAGCCCATAAGTCCCTGTAGAAACAGCAATATTCGACACCGTCTGTTGACGGTGTCAGAGGCCGCTAATATAGTGTCGAAAAGTGGAAAAATGTGGGGAAAGGTGGGTTACAGCGGTATCTCCGGGCGTAATCTCACCGCACAAAACCGAGC	d__Bacteria	p__Pseudomonadota	c__Gammaproteobacteria	o__Woeseiales	f__Woeseiaceae	g__	s__[Genus] [species 11904]	0.61189	3648803	53.68
FREE091782	7	igr_000464	FREE091782_c3	4334	4454	CO_F	grpE	Protein GrpE	C	16	1.35717	0.336776	0.00237998	0.00377958	FALSE	CAAACT	TTGATA	25	47	TCGGGCTGCGGGCGTGCCTCCGGCCTTGATATTTCCGACCTGATCCCCAAACTCCCTGCTCAGTTACCCCGGGGCCGCGCGAGCCGGGCCCGGATATTCCGGTCAGGGAGCATCGACGAAC	d__Bacteria	p__Pseudomonadota	c__Gammaproteobacteria	o__Woeseiales	f__Woeseiaceae	g__	s__[Genus] [species 11904]	0.61189	3648803	53.68
FREE091782	8	igr_000831	FREE091782_c63	1999	2165	CO_R	rseP	Regulator of sigma-E protease RseP	B	16	0.671116	0.322929	0.0098866	0.000993327	TRUE	GTTCAA	TAGAAG	106	128	TGTGCGACACGAGCATTCAGGCTCCGTTCAGGCGGCGTCCCCTAGCGTCGGCGGGAACTGCGCCTGAACGCTGCAGTCTGATGGATAAGAAAGACGGGACCCCAAATAGAAGTGACTGTGGGTTTTGTGTTCAAGTGAATGATAAGCTTCGGGAAATGGGCTAGCCA	d__Bacteria	p__Pseudomonadota	c__Gammaproteobacteria	o__Woeseiales	f__Woeseiaceae	g__	s__[Genus] [species 11904]	0.61189	3648803	53.68
FREE091782	9	igr_000536	FREE091782_c35	8436	8561	CO_F	rpsA	30S ribosomal protein S1	C	18	0.156034	0.313369	0.00638662	0.0799755	FALSE	TGTCGT	CAGCAA	20	44	GGTCGACCGTTTTTTTCAGGCAGCAAAGGACTTGCTGCTTTTTTTGTCGTAACCGTCTGCCGCAGGACGTGGCATGGCGAATCAACAGGGCGAGATTCCGATTATTCGGGTCTCTGATTTAATCCA	d__Bacteria	p__Pseudomonadota	c__Gammaproteobacteria	o__Woeseiales	f__Woeseiaceae	g__	s__[Genus] [species 11904]	0.61189	3648803	53.68
FREE091782	10	igr_000657	FREE091782_c448	2147	2301	CO_R	trmJ	tRNA (cytidine/uridine/adenosine-2'-O-)-methyltransferase TrmJ	C	17	0.435488	0.305077	0.0048733	0.0261631	FALSE	TAGCAA	TTGCGG	93	116	CAGGGAGCCACCGCCTTTGCGCGCGGCCATGACCGCAACGTTCAGAAGAGCGTGCATGAGAATTCCGTCAGCTGTGTAAAAGAACGTCGGCCGTTGCGGCCGGACCGTCGCTAGAATAGCAAACGCGAGCCTCGGGCACAGGTCTACTCTTGGTT	d__Bacteria	p__Pseudomonadota	c__Gammaproteobacteria	o__Woeseiales	f__Woeseiaceae	g__	s__[Genus] [species 11904]	0.61189	3648803	53.68
FREE045996	1	igr_000279	FREE045996_c162	6062	6459	CO_R	mftC	Putative mycofactocin radical SAM maturase MftC	C	18	0.226189	0.413256	0.0042933	0.00942256	FALSE	CAAGTT	TTGCAT	328	352	CCTCTCCTTGGTACGCCCCGGCGGTCATCAAGCAGGGAGACTGGAACTGCAGATGAGACGGACAGGGCCGATGATACGGATACTGATAGAGGGACCCGGCATCGAGATCTCGCCGCGGGGAACCCCATCTTTATCAATCTGTCTCATCCGGACGGTCCGTTTCATCTGCAGTTCCCTTCGTTCTTGATGCCTGCCGGGCGCACCGAACCAGGCAAACCGGGAACTCCATTACGCCCATGCCACGCGCTGTCAGGAATCACCCGACGCTCGCGTAATCCTCCCTCCACGCTGTTTCGGCCATCCCCCGACACCATTGTGGCCCGGCGCTTTGCATTCTCCCCGCGTCCGAATGCAAGTTGCTGGCGGACATCGGGTTATTCACCGAGGAGAGGGGCCAG	d__Bacteria	p__Gemmatimonadota	c__Gemmatimonadetes	o__Gemmatimonadales	f__Gemmatimonadaceae	g__	s__[Genus] [species 4763]	0.69869	3540449	55.39
FREE045996	2	igr_000830	FREE045996_c62	8497	8720	CO_R	gyrA	DNA gyrase subunit A	C	17	2.04164	0.404187	0.000153332	0.00754508	FALSE	TATGTT	TTGATT	147	170	CGTCCGGGCGGGGATTCGGGGGTCGGCGGGCTGCGTCGGGGCGATGGCCGCGGACGGAAAACCGACGGTCTGCACCGATCGCTTCCCCCGGTCGGCGGCGGATTCACAAATGTCGTCGTGGCAATGACTTATAGCGTGTCATGTCGGTTGATTTTCGCCCCCGAAAAGGGTATGTTTAGCGGTCTCTTCCTGCCCCCATTTCCGTCCTTCCGCCGACGTCCACC	d__Bacteria	p__Gemmatimonadota	c__Gemmatimonadetes	o__Gemmatimonadales	f__Gemmatimonadaceae	g__	s__[Genus] [species 4763]	0.69869	3540449	55.39
FREE045996	3	igr_000471	FREE045996_c210	11229	11439	CO_F		Radical SAM-like domain protein	C	17	1.77468	0.402251	0.000313331	0.00754508	FALSE	TAAGTT	TTGATT	91	114	CGCCCCGCGCGCCGAACGAAGTCGAAGGGCCCGCTTTCGAGCGGGCCCTTCGTCGTTTCTCAGGCGAATGATCGGAAGTGCCCATGGTTTCTTGATTTCGCTATTTCAATCTCCTAAGTTGCATGAGCTTCGGCGCGGTCGCGCCGAGTCGGTCCGTCGCCGGGGGATGCGAGCGGCTTCCTCATCGTTCCCCCTTCGCCACCAGTTGCCG	d__Bacteria	p__Gemmatimonadota	c__Gemmatimonadetes	o__Gemmatimonadales	f__Gemmatimonadaceae	g__	s__[Genus] [species 4763]	0.69869	3540449	55.39
FREE045996	4	igr_000699	FREE045996_c32	3401	3655	CO_R		Trypsin-like peptidase domain protein	C	17	1.13493	0.394967	0.000939994	0.00801478	FALSE	TTCTTT	TGGAAA	29	52	ACATTCTCGACCAGAGGGGACGCGGGCGCTGGAAACGTTTCCGGCGCCCGCGTTCTTTCTTTACGAAGCGTGACTCGCGGAAACCGCGGCCGTCTGCTAAGTGTCAAAAGGCAGTCGACAGTGGGCAGTCGGCAGTCGGCAGTCGGCAGTGGGCAGTGGGCAGTCGACAGTGGGCAGTTGGCTGGCGAACCAATTCGCAGCCGCACGGGTAAGACTGGTTAACAGCAGTTCGACTCACAGACGGAAAACGGGACC	d__Bacteria	p__Gemmatimonadota	c__Gemmatimonadetes	o__Gemmatimonadales	f__Gemmatimonadaceae	g__	s__[Genus] [species 4763]	0.69869	3540449	55.39
FREE045996	5	igr_000928	FREE045996_c84	1544	1768	CO_F	rpoA	DNA-directed RNA polymerase subunit alpha	B	18	-0.668657	0.38891	0.00321998	0.0216732	TRUE	TTGGCT	CTGAAC	34	58	GCGTACGACGCGGTGGGGCGGCGGCAGCGCAGGGCTGAACCCGCCACCTCCTCACTGCTTGGCTGTCTCGCTGTCCGACTGTCCGACTGTCCGACTTTCCGACGGGAGGGGCGGGGCTGCGGAAGGGCAAGGTCGGGACCCTAACTCCCATTCGAGCTTGCCGCGCGTTAGGGGCGGGGCAGGGCGATACCGGGGCATTCCGGTAAGACCAGGGATTCAACACAC	d__Bacteria	p__Gemmatimonadota	c__Gemmatimonadetes	o__Gemmatimonadales	f__Gemmatimonadaceae	g__	s__[Genus] [species 4763]	0.69869	3540449	55.39
FREE045996	6	igr_000688	FREE045996_c30	14782	14966	CO_F	lnrL_2	Linearmycin resistance ATP-binding protein LnrL	C	17	1.60859	0.378912	0.000706662	0.00613466	FALSE	TTTAGT	TTGACA	59	82	GCACCGCGTGCCGGCGCATGAAGCGCCGCGGCTAAAGAAATCCTAGCGCCCGGCGCCGGTTGACAGGCGCCGGGCGAGTTTCTTTAGTGTGAATGTTCCACTGGCGGTGTGCGGGACCCCCAGACCGGCCGCCGGTCGGCCCGTGTAGGTACCGGGCGCACTACGACTCACGTCCCGCATCTCCC	d__Bacteria	p__Gemmatimonadota	c__Gemmatimonadetes	o__Gemmatimonadales	f__Gemmatimonadaceae	g__	s__[Genus] [species 4763]	0.69869	3540449	55.39
FREE045996	7	igr_000538	FREE045996_c229	1235	1488	CO_R	rpsM_2	30S ribosomal protein S13	C	18	0.321271	0.373033	0.00183332	0.0843252	FALSE	CAAAAC	TTGCCG	5	29	CGTTGTTGCCGGGACGGACGGCCGGAACCCAAAACGACGCTACCTGCTGGCTTGCGCCAACTTACGGCCCCGTTTACCCTTAAGGTCTGGCTAGAAATTCGTCGAAACCTGTTTTCGTCCGGTCCGGAGTTTCCGTGAAAGTACGCAGCAGCGTGAAGCCGATCTGCGAGCACTGCAAAGTGATCAAGCGGAATGGCGTCATTCGAATCATCTGCAAGCGCAACCCCAAGCATAAGCAGCGGCAGGGCTAATCC	d__Bacteria	p__Gemmatimonadota	c__Gemmatimonadetes	o__Gemmatimonadales	f__Gemmatimonadaceae	g__	s__[Genus] [species 4763]	0.69869	3540449	55.39
FREE045996	8	igr_000882	FREE045996_c72	9543	9764	CO_R	rpsL	30S ribosomal protein S12	C	17	0.873692	0.36856	0.000779995	0.0220043	FALSE	TAGCTT	TTGACC	123	146	TCGGCGCGTCGCGGCAGGGATGACAGACGGCCCGTCCGGATCCATCCGGGCGGGCCGTTCTCATGTGCGGGGTGCCGGCAACCACGGGGGCGTAAGAGACGGCGGGGGAGGGGCTTATGCCGGTTGACCCATGCCTGTCGCGCGACTAGCTTCAAAGTTCTGTTCCGTGCCGCCCACCTTGGGCGATCCACGTAGAAGCAGATTCACGAACAGCCAGCATTC	d__Bacteria	p__Gemmatimonadota	c__Gemmatimonadetes	o__Gemmatimonadales	f__Gemmatimonadaceae	g__	s__[Genus] [species 4763]	0.69869	3540449	55.39
FREE045996	9	igr_000372	FREE045996_c191	4778	4975	CO_F		ABC transporter%2C phosphonate%2C periplasmic substrate-binding protein	C	17	0.555753	0.36112	0.00051333	0.0817179	FALSE	TAGCGT	TTGCTC	88	111	GCGCCGTGCGGGATGCGCGCCCGACACCCGTCGTGACGATTCCGTGACCGGCGCCGCCCGCGATCCGGTGCGCGCCGCCGGCATTGGCTTGCTCGGCGTTCGTCCGGCGTGTAGCGTGCTCTGGGCTCGGGGATCCGGACGCCCGGGATCCGGTGGGCGGGGCAGGGCGTCGGGCAGGGCACGCACCATGAGGACCTG	d__Bacteria	p__Gemmatimonadota	c__Gemmatimonadetes	o__Gemmatimonadales	f__Gemmatimonadaceae	g__	s__[Genus] [species 4763]	0.69869	3540449	55.39
FREE045996	10	igr_000094	FREE045996_c115	10233	10479	CO_F	wecA	Undecaprenyl-phosphate alpha-N-acetylglucosaminyl 1-phosphate transferase	C	17	-0.00488183	0.354028	0.00185999	0.0641473	FALSE	AAAGGT	TAATCA	26	49	ACGGTTTGGCCGTTCGAACTGACTGATAATCAGTCGGGCATCGAGCCGGAAAGGTGACGATCAGGACCGCCCGCGTGTCGGCAACGCCGCCTGCACAGGACTGTGTGGCACTGCCTGTCGCGTTCCTGGACGTTGCCTATGAATTTGACAGGCGTCTGCTTGTTGGCTGTCAGACGGCGCGTTGTTCGGCCGATGGCCCACCCGGCGCGACGCGGCGCCGAGTCCCTTCACACGAGTCCGGCATCGG	d__Bacteria	p__Gemmatimonadota	c__Gemmatimonadetes	o__Gemmatimonadales	f__Gemmatimonadaceae	g__	s__[Genus] [species 4763]	0.69869	3540449	55.39
FREE040228	1	igr_000768	FREE040228_c45	63008	63294	CO_F		23S rRNA-specific endonuclease VapC20	C	18	0.85201	0.526907	0.000646662	0.0173629	TRUE	CATCAT	TTGACG	6	30	CGGGCCTTGACGGAACACGCCGCGCGATGCCATCATGATGGCATGCAACGGAAGCAGATTCAGCTCACAGGACATCAAGCCGCGGCGGTCCGTAAGGAGGCGGCTCGACGCAAGACCTCGGACGCGGCGATAGTCCGCGAGGCCGTTGATCAATGGCTTCGGGCTCGCGGCCACGGCCGCGCTCCTGACCGTCTGGCCCGAGCGATGGCTGTGGTCGGTCAGTTCTCCTCAGGTCGCAGGGATGTCAGCCGTGAGCATGATCGTGAGCTGGCCGACGCGTTTCGCAA	d__Bacteria	p__Chloroflexota	c__Limnocylindria	o__P2-11E	f__P2-11E	g__3-1-20CM-2-70-9	s__3-1-20CM-2-70-9 [species 13628]	0.68871	3155055	81.19
FREE040228	2	igr_000765	FREE040228_c45	52897	53549	CO_F	btuD_12	Vitamin B12 import ATP-binding protein BtuD	C	16	-0.539658	0.431754	0.00467997	0.0471484	FALSE	GAACGT	TTGCGG	594	616	AAGACTTCATGTCGGAGCGGCTCATGGGAGCCGCTCCGGCCGGTTAGCGTAGCTCGCGCAAGTGGACCGCCCTCCTCAAGCCACAGGGAGCATGACGATCTGTCTAGGGCACTAGACAGATCTGACGCGCGCGTGGCACCATTTTGGCGACGTGACCGGCAAGAAGCTGCTGGGCATGGTCCCGGCCCCATGAGTCGATACACGGTCGTGTACGAGCGCGACGAAAGTGGAGCTTGGATCGCCCATGTCCGAAGAGTCCCGGGCGCGCATGGTTACGGCCGCACCATAGAACAGGCTCGCGAGCGAGTTCGAGAAGCTCTTGGTCTGTGGGTGCGGCAGCCGGAGAGCGCCGTTCTCGTCGATGAGATCCGTCTGCCTCGGAAGCTCCGAGGGTCGGTCCGGAGGGCGCGTACCGCTCGCACTCGCGCGGACCGAGAGCAGACGCGAGCTCAAGCCTCTGCGGCTCGAGCAGCCGCGGAGCTCACGCGGGACCTTCGACTGAGCCTGCGGGACGCTGGTGAAGTTCTTGGTCTCTCTCGGCAGCGGGTGCAGCAACTGGTCGCAGCGAAGCGACACGCGCGTCGAAGTCGCTGATTGCGGACAGGCACGACTAACCGAACGTTCCGACCCGCCCAGGCGCGGTCTAGCACGCG	d__Bacteria	p__Chloroflexota	c__Limnocylindria	o__P2-11E	f__P2-11E	g__3-1-20CM-2-70-9	s__3-1-20CM-2-70-9 [species 13628]	0.68871	3155055	81.19
FREE040228	3	igr_000417	FREE040228_c29	35290	35535	CO_F	ftsE	Cell division ATP-binding protein FtsE	C	18	0.579872	0.402093	0.000459997	0.0570266	FALSE	TATGGT	TTGTCC	120	144	GCCGTTTTCCCTAGATCGCGGGGACCGGCACCCGCACAGGCGGGTAGCAATCGCGGTGCATGCCGGGGCGTTGCCGGGACAGCGAGGCCCTCGCCAGTACCTTTTTCGACCGAATAGACGTTGTCCTGACATCCCGCGCCCCCTTATGGTGTCGACCGACGCGAACGGCTTGGGAGGGATGACGAACTGATCACGCTCGACGACGTCAGCAAGCGCTATCCGAACGGTACGGACGCGCTCCGTGAC	d__Bacteria	p__Chloroflexota	c__Limnocylindria	o__P2-11E	f__P2-11E	g__3-1-20CM-2-70-9	s__3-1-20CM-2-70-9 [species 13628]	0.68871	3155055	81.19
FREE040228	4	igr_000541	FREE040228_c32	339811	340082	CO_R		5'-3' exonuclease	C	18	0.47267	0.38355	0.000819995	0.0353425	FALSE	CAAAGT	TTGCCC	162	186	CCGGCGCGTCGCTACTCGTCGACGCGGCGAGCCTCGCCTATCGCGCGTATCACGCGGTCCCCGATTGGCGCGCGCCCGACGGGACAGCGGTCAACGCAGCGCTCGGCTTCCTCAACTTCCTCTCTCGGCTGATCCCGGACCGCAAGCCCTCGAAGCTCTTCGTTGCCCTCGACGCGGACTGGCGTCCAAAGTTCCGGGTCGATGTGCTCCAGTCATACAAGTCGCACCGGGTCGCGGGTCCTGACGACCCACCTGATCCGGTCGAGCCACAG	d__Bacteria	p__Chloroflexota	c__Limnocylindria	o__P2-11E	f__P2-11E	g__3-1-20CM-2-70-9	s__3-1-20CM-2-70-9 [species 13628]	0.68871	3155055	81.19
FREE040228	5	igr_000627	FREE040228_c35	194979	195161	CO_R	nusA	Transcription termination/antitermination protein NusA	B	16	1.94212	0.349246	7.33328e-05	0.0291731	TRUE	TATAGT	TCGTCC	49	71	GAGCGGCGCGGCGGCCCGCCCGCTCTCCGCGTAGGGGGCGCAGCCCCGTTCGTCCGGTTCCCGCCATTTGATATAGTTACGTCTGGCGTCCGGCCGGGCTGGAGGCCGCGTCAGGCTCTCTGAAAGTGGGTCGACCCCACTTTTTTTGTCGCCTGACGCCAATTGAAGATAAGGGGAGTTGCC	d__Bacteria	p__Chloroflexota	c__Limnocylindria	o__P2-11E	f__P2-11E	g__3-1-20CM-2-70-9	s__3-1-20CM-2-70-9 [species 13628]	0.68871	3155055	81.19
FREE040228	6	igr_000477	FREE040228_c32	94227	94359	CO_R	hemA	Glutamyl-tRNA reductase	C	16	1.18414	0.316325	0.000879994	0.0210777	FALSE	TACGGT	TTGCGA	71	93	CCACGGCACCCAGGCGCGCGTGCCGATGATCCCTAATTCGCGGAGACGTTAGGCAAACCTCGGGATCGCGCTTGCGAGTCGCCCGGATGAACGTACGGTCGGCGGCATCGCCGAAGCCCTCGTCTCCTGGGCG	d__Bacteria	p__Chloroflexota	c__Limnocylindria	o__P2-11E	f__P2-11E	g__3-1-20CM-2-70-9	s__3-1-20CM-2-70-9 [species 13628]	0.68871	3155055	81.19
FREE040228	7	igr_000130	FREE040228_c16	137579	137675	CO_R	pth	Peptidyl-tRNA hydrolase	C	17	0.439591	0.259834	0.00843994	0.0220043	FALSE	AATACG	CTGACA	12	35	GGACTCAGGGCACTGACAAGCCGTATCCTGATTCCAATACGCGATCCGAGGGGCCGCATCGGCTGATGCGGCCCATTTAGTCGTTCGGGAGGTTCTC	d__Bacteria	p__Chloroflexota	c__Limnocylindria	o__P2-11E	f__P2-11E	g__3-1-20CM-2-70-9	s__3-1-20CM-2-70-9 [species 13628]	0.68871	3155055	81.19
FREE040228	8	igr_000584	FREE040228_c35	25104	25282	CO_F	ftsZ	Cell division protein FtsZ	B	17	2.35241	0.212335	0.00679329	0.00813328	TRUE	ATAACT	TATAGT	94	117	GGAAATCCTCCAGGTCGCGAACACCGCCGCGGCTCGCGACAAGTCGAACGAGGCGAGTGACGATTCGCGGTAGCCAAACGTTTAGTTCGCGGGCTATAGTCCAGCGAGACGAACTGAATAACTCCATGAGCGCACCGCTAGGGGAGGGGCAGCGGCATGGACGACATGGAGGCCTACCC	d__Bacteria	p__Chloroflexota	c__Limnocylindria	o__P2-11E	f__P2-11E	g__3-1-20CM-2-70-9	s__3-1-20CM-2-70-9 [species 13628]	0.68871	3155055	81.19
GUT148715	1	igr_000954	GUT148715_c5	13180	13642	CO_F		hypothetical protein	B	17	0.509329	0.624706	8.66661e-05	0.00973994	TRUE	TATACT	TTTACT	379	402	AAAAGAGACGCGAAAGCGTCTCTTTTGAGGCTGTCGCGAAACTACAGTTTCGCCGACAAGTAGGAACGGACCGTGGGCCGTTCCAAAGTCGTCCGAAAGTTCCTATACAGAAACTTTCTCCCTCCAGAAGTTCAAAAAGGGTGATACATGCTCCCCCTTTTTGAGCATTTGCAGAGCAAATGCTATTTCATGCGCGCTGCCGCGCGAAATGCTGAAAAATGCTGACTATACGACTTTTTCGACAGACTGAAAGAGACGCGAAAGCGTCTCTTTTTCAGGAATGGAGAATTGAGAATGGAAAATGAAATTTGGTTATCGTTCTATCATCACGTTCATTCTCCATTCTCAATTTTCAATTACCCCCGGATTTTCTGCTCGGTTTACTTATCCGAACAATTGTGCTATACTATATAATAACAAAGTATTCCCTCCGTGCATAGGCTGATAGCAGGAGGGAACGCTC	d__Bacteria	p__Bacillota_A	c__Clostridia	o__Oscillospirales	f__Butyricicoccaceae	g__Agathobaculum	s__Agathobaculum butyriciproducens	0.55094	2558761	97.99
GUT148715	2	igr_000793	GUT148715_c38	28590	29220	CO_F		cytidylate kinase-like family protein	A	17	0.802064	0.545802	0.00043333	0.000246665	FALSE	CATACT	TTGACA	546	569	ACAGATAACGAGAAAACCCGCTTTCGAGCGGGTTTTCTTTTGCCAAATTGAGAATTGAAAATGGAAAATGGAGAATTGACGTGGCGGTTATACAATGCGCAGATGGTCTACAAACGGTGCGCCGAGGTCGCACCCTAGGGCACTTTCTCTTGCCCTTCGGGCAATTCACCTTGCCGCACCCTGCGGTAAAGATTATTGATAATCGTAATCCGTAGGAACTGTCTATAACAACGCGTAAAAGAGTTGCGCGACACAGATGTGTCGCGCCTGCGGAGAGTAACCGATATGTGTAGCAGTAAGCTGTCTATGAACTGCGAATATTTCACGAAACAAACGTAAGAGTAACCCGACTGTCGTTCTCCTTTTCGGAGCGGTCGCCGGTCTCTGGTCTGCGTCAGGCTAAGAAATAAAGGAAACGGGATTCACAAGGGTGGAAACCTTGGTGTCCATCCTTGTGCCCACCGCCGTGGGTGCGGCGACGTTCCCGCCGCCTGCAGGCAGCAATCCTAACTCGATTTACAGAATGAAAAAAATTTTGAATCCCACTTGACAAAAACGCATAAATGGTTCATACTACAAATATAGAGAATTGTACAATTTGTATAATTCCGGTTGGTAAGGAGGGTGCGTT	d__Bacteria	p__Bacillota_A	c__Clostridia	o__Oscillospirales	f__Butyricicoccaceae	g__Agathobaculum	s__Agathobaculum butyriciproducens	0.55094	2558761	97.99
GUT148715	3	igr_000687	GUT148715_c32	82121	82468	CO_F	obgE	GTPase ObgE	B	16	0.0903178	0.536072	0.000479997	0.0165399	TRUE	TATTTT	TTGCAG	245	267	TTATAGCGTTGCGTATAGGGGGCTTCAAAAGCCCCCTATATTCAAATTCCGGTTCCTTGCGAAACCGAAATTTGATACCCGAACGGCGCCGCACAATGCGGCTGGGTCGGGGTAACAAAACATCCGGCAAAGCTGGACGTTTTGTTGCGGCACGGAGTGCCGCGATTAAATGATTGCGCCGGAGGCGCAATTCGCCTGCGGGCGGGCCGATGACTCGGATTTCTGAATGAAATCCTGTCATGTGGTTGCAGTTTGCAAGCAAACTGGTATTTTATTGTCCCAGACGTTGTCTGGGATTTTGTTGATTTTAGATAGATATTACACCTTTGAGAAGAAAGGAGGACTACC	d__Bacteria	p__Bacillota_A	c__Clostridia	o__Oscillospirales	f__Butyricicoccaceae	g__Agathobaculum	s__Agathobaculum butyriciproducens	0.55094	2558761	97.99
GUT148715	4	igr_000732	GUT148715_c34	19722	19896	CO_F		sigma-70 family RNA polymerase sigma factor	B	18	0.626438	0.533962	0.000366664	0.00229332	TRUE	TATAAT	TGGAAA	76	100	AGCATATTCTTTGGTTCTTAATGCGCAGTTTTTTGCGCTCCGGTGTTAAAATATAAAAGCGCTTAAATATTGCAGTTGGAAAACACACGCAAGGACCTGTTATAATTTTTATAAAATATCTTTCATCCCTTTGGGTACTCTCATTCGTTATACTGACAGAAAAGGCGGTGAGGCA	d__Bacteria	p__Bacillota_A	c__Clostridia	o__Oscillospirales	f__Butyricicoccaceae	g__Agathobaculum	s__Agathobaculum butyriciproducens	0.55094	2558761	97.99
GUT148715	5	igr_000632	GUT148715_c31	365619	366248	CO_F		elongation factor G	C	17	0.550489	0.507724	0.000366664	0.0399002	FALSE	TATAAT	TTGCAT	481	504	GCAAGATATCAAAAGCCGCTTACCATTGGTAAGCGGCTTTTTTATGGAAAACGGAGGATTGAGGATGGAGAATGCAACCGTTATGTTAATTCTCCATTCTCAGTTACTGCGATATTCGAGATACCGCAAAAATGCTTGACCGGCGGCAAAGGCTTCTATCGTGTTGTAAAACTGCGGCAGAATATTGCCTGAGATCGGCGGAACGGCCAGCTGTGAAAAATGCTGTCACAGGCTTCCCTTTGTCAGATTGTGCGAAGGGTGTTTTTTTCTTCCTTTGTGAAGTAGCACTAAAATTATATCATTTTATTTGTAAGAAATAAACAAAAGTGAGTGATTTTGCTGAAAATCTTCCGGAAATGCAAAAAACAAAGGAAAATTCGGATTTTTTATCAGAATGTGTGCGAAACGTACACTAAGTGGCCGCCGCTGTTATTCGACGGCGTTGTGAAAAATGCTACATGAAAATTGCACAAAAAACTGCTTGCATACCTGGTTCGTATGGTGTATAATAACGAAGAAGGGGAACGATCCAGCAAAGAGAGGATCGCTCCCGCGAAACAAAGCGCCCAGGAGTATAACGTGCCGGCAGGGCACGATGACAGGTTAGGGCAGGGGAGTGTAATATAAACT	d__Bacteria	p__Bacillota_A	c__Clostridia	o__Oscillospirales	f__Butyricicoccaceae	g__Agathobaculum	s__Agathobaculum butyriciproducens	0.55094	2558761	97.99
GUT148715	6	igr_001063	GUT148715_c9	8409	9056	CO_R		toprim domain-containing protein	C	17	0.502716	0.506145	0.000799995	0.0206141	FALSE	TAAAAT	TTGACA	523	546	GAATGAACGTATCGGGTTTGCAGTCGCGTCATTTTCAATTTAGAAACGGTATGTTTACGGTTTCTTCAAACTTTCTACATACTTTAGACATGGGATTCCTGTATCCTGTAATCACAGCAAGGGAACAGCAAGCTGAGTGATAAAAACACTTGCCATCCCTTTAAAAATAGATACTTCATAGGGAATTTTTTCTCCGACTGTGTGAGCAGTCAATCCTTCAAAAATCTGTCTGGCCCTGTGGGACGGAATACCGCGCAGGCTCCCGGACAGTCCAAAAACAAGAGGTGCAAGACACCCATTAGGCAATACCACACAATTTCCGCAAAGTACCGCGGCAGCGCGGCCGGAGCCTGTGTAAGAAGCCGCTGCTTTAATTGCGCGGTGTTGCCCCATACAACGCGCTTTCAGCAGGAACTGAGAGCGCGCATTTTTGCGTTCGGGCAAAATGGGGGGGGCAAGGCAGTGATTTGTCTGGTTTTAGCATTTCTATGGATTGCAAAAACAGAACAATTGTTCTGTTTTGTTGACATAAACAATGATATGGTGTAAAATTGATATAAGTCACTATTGGAATATAAATGACTATTTTATATCTGAACAGATATAATAAAGTAAGTAAAACTTCGGAAATTGGGAGTTAAAGTATAT	d__Bacteria	p__Bacillota_A	c__Clostridia	o__Oscillospirales	f__Butyricicoccaceae	g__Agathobaculum	s__Agathobaculum butyriciproducens	0.55094	2558761	97.99
GUT148715	7	igr_000275	GUT148715_c2	10846	10953	CO_R	aspS_1	aspartate--tRNA(Asn) ligase	B	17	0.933227	0.504699	0.000499997	0.00150666	TRUE	TACAAT	TTGTCA	40	63	GAAAAATTGTCGAAACAGCGTGGATTTCACTGGTAAAACCTTGTCACGGCATTAAATCCATGCTACAATAACTCTATCTGAAAATTGTAAACAGAGAGGCGTAATATT	d__Bacteria	p__Bacillota_A	c__Clostridia	o__Oscillospirales	f__Butyricicoccaceae	g__Agathobaculum	s__Agathobaculum butyriciproducens	0.55094	2558761	97.99
GUT148715	8	igr_000385	GUT148715_c25	16108	16431	CO_F	der_2	ribosome biogenesis GTPase Der	C	16	0.577901	0.501001	0.000266665	0.0521002	FALSE	TATGCT	TATCAA	172	194	GCCTTAAAACAGAACAGGAAAAATGGAGAAGGCCGGATAGCTTTCTCCATTTTTTTTCAGGTTTCGATGAAAAGGCTCGCCTTTGCATCGAGAGGGACGTACCGAGCACGGCTCGGATATGTTCCGGGCGCAAATCAGCGCGTCCTTGCGGGCATACTGATTTGCTTTCTTGTATCAAAAGCCACATATATGCTTATGCTGCGGCTTTTTGTGAATTTTCTGCGGGAATTCTATTGAATGCGCGCTGACGCGCGGTTTTAACGAATTTCTTGCTTGCAATTTGTTTGCAAATGTCTTAAACTGACCTTAAAGGAGGGGAAATTT	d__Bacteria	p__Bacillota_A	c__Clostridia	o__Oscillospirales	f__Butyricicoccaceae	g__Agathobaculum	s__Agathobaculum butyriciproducens	0.55094	2558761	97.99
GUT148715	9	igr_000871	GUT148715_c4	148258	148798	CO_R		MarR family transcriptional regulator	C	16	1.43889	0.499481	9.99993e-05	0.0173629	FALSE	TATAAT	TTGACA	481	503	TGGAGAATGGAGAATGAACCAGATGGTTTTTCATTCTCCATTTTTTCATTTTATTGGTGCAAATCAGAGAGAAACGGCGGGGTGAGGGCACCCCGCCCTACGGATATGATATGTAAATAGTACAAATGAATGGAATTCGTAGATGTTGGGCGCAATAACGTGTAACCGAGTTGCGCGGCACTGTCATGCCGCGCCTGCGTAGAGTAGCCGGTATGTGTAGTAGAAAGGTATCTAGCATTGCGTAGAGGTAAAGTAATGGACGCGCAATGCGCGCCCCTACAAAGGGATAACCCGACTGCCGTTCTTCTTTTCGCAGCGGTCGCCGCTCTCCGATTTTCGCCGTGCTATGTTTAGGAAACGGGTGATTCACAAGAGGGTAGAAACCTTGGTGTCTACCCTCTTGTGCCCCTGCCGGGTAGGCAAGATTCCTCTCGCTTCTCAAGCGACCACTTCACGAAATGTGAACATTTCGTGAAACTCGTTGACATTGCCGAATGACGGTGTATAATATGTTAGCAAGCTAACAGTAAGGAGGCTAACA	d__Bacteria	p__Bacillota_A	c__Clostridia	o__Oscillospirales	f__Butyricicoccaceae	g__Agathobaculum	s__Agathobaculum butyriciproducens	0.55094	2558761	97.99
GUT148715	10	igr_000914	GUT148715_c40	61068	61424	CO_R		GntR family transcriptional regulator	B	17	0.882927	0.499087	0.000333331	0.00213999	TRUE	TATTAT	TTGACA	258	281	TGGAGAATTGAAAATGGAGAATGACCGTGAAGGGATGGTTCTCCGCAGGGCGCACATTGTGCGCCCTTTTCCTTTGCATAGGCATAAAAATATTGAAAAAATTATAGAATGACAGAGATGCAACCGTAGGGTGCGCCAAGGTGAAATGCGGCGCAGCCGCAAGAGAAGGTGCCCTACGGTATTCGTTCAATCTATACATATGCAGCGCGGACGGAACTCGCGCAAGGACAGCACAATTCTCAATTCTCAATTTACACCTTGACACATTCCCGAAAGAGTGTTATTATCTAACTGTACTAAAACACACAGTACAGTTGATACACTCTCAAATCAACAAAAGGAAAGGAGGCGCGTCAG	d__Bacteria	p__Bacillota_A	c__Clostridia	o__Oscillospirales	f__Butyricicoccaceae	g__Agathobaculum	s__Agathobaculum butyriciproducens	0.55094	2558761	97.99
FREE057372	1	igr_000299	FREE057372_c1	686752	687122	CO_F	mraZ	Transcriptional regulator MraZ	C	16	1.85806	0.517762	5.3333e-05	0.0136341	FALSE	TATACT	TATAAA	242	264	TTTTTACAAAATTTTTGCCTGAGTGCCCGGTGTCAGGGCGTCCGCGCCCGGACGGCATGCATTTCGAAGCCGCGCGACTCGCCCGCGGCCGTTAACCATTAAGTCTGTATTAAATACTTACGCGTACAACCCCTGGTATCGCAAAAGCGGCGGGCAGGCCAATATTGGTTGGCGCCCCGTATGCCGGCCAAGGGGCCGATCCTCCTTGTTTAAATAGCGTTCAGTTAGCGTACAGGCGTAAGTATAAATGTTCCATGTTTGTTCTATACTTATCCACTATTGGGCCGGTTTATGCGCAGAATCCCCATTTGGTGTCATCCAGAGTCATTGCATCCCATTTAATCCCATGTTAACCCTATCTGGTCCCGAAG	d__Bacteria	p__Pseudomonadota	c__Alphaproteobacteria	o__Caulobacterales	f__Caulobacteraceae	g__Asticcacaulis	s__Asticcacaulis sp000495815	0.5884	4700027	91.33
FREE057372	2	igr_001374	FREE057372_c5	83326	83705	CO_F		hypothetical protein	C	17	0.477672	0.493802	0.000799995	0.019222	FALSE	TATGTT	TTGATT	265	288	GTAACATTGCCTCATAAAGCCGCGCGCCCGATACGAGCCATGGCCAGGCTAAATCGCTTTCACTAAGCCGATAACGCCCGCATCGAGCGGTGCTTAACTGTGCCTTCAGTTCAGGTGCGCGCCACGCGCAGACCGGCACCGATTATACCGTCATGCCTTCATCTTATCCGTCCCGATCCGGTCCTTCTCTGACGCCCGTGTCGCATTTGTGATTGACAAGGCGTGGAGACGTCGGCACATATATATGTAATATAAGTATTAGTATTTGATTGCCGCCCTATGACCAATTATGTTCGATATGTGTCGCGATGGCGGCCCGCTTAAGCCGCGTGGTGCCATGCGTCCAATTCCACCAAACCCGTCTCTACAAGGCGTAAAAA	d__Bacteria	p__Pseudomonadota	c__Alphaproteobacteria	o__Caulobacterales	f__Caulobacteraceae	g__Asticcacaulis	s__Asticcacaulis sp000495815	0.5884	4700027	91.33
FREE057372	3	igr_000551	FREE057372_c12	199962	200269	CO_F	mreB	Cell shape-determining protein MreB	C	16	-0.381096	0.432871	0.00149999	0.0981085	FALSE	TATGAA	TTTTTT	110	132	AATCACGCGCCGTTATCAGATGACATTTTGTGTGATCGTCGAACCTTAAAAAAGCAGCATTCCCATTGAATACAAGGCGTTAACCAATTCGCTTGTAGGGTGAAACTATCTTTTTTCTGAACCCTCTTGAAATATGAATCAGATAAGGGCAAGTGAGGGCTTTCCGGGAGTTGGAACCTGTTGATTCAAGGGCATTTGGCCTTGATCCGGCGACGGGCTATCCGGATTGCCCCCAAAATGCCTTCCTTACACTCTAATGGGTTCGCCCCCTGTAAAAAGCCCTCTAAGCACCAAGGTAGTTTATCTCA	d__Bacteria	p__Pseudomonadota	c__Alphaproteobacteria	o__Caulobacterales	f__Caulobacteraceae	g__Asticcacaulis	s__Asticcacaulis sp000495815	0.5884	4700027	91.33
FREE057372	4	igr_001297	FREE057372_c3	21427	21744	CO_R		hypothetical protein	C	18	1.15629	0.422503	0.000459997	0.00942256	FALSE	AAAGAT	TAGACA	206	230	TATTGACACGTTCTAAGTTTCACGTTTAAAGTGATTATCAAGGGATTTTATTATGTCACACACCTTCATACATCGTAGCGACGGAAGCCGCATCTGCCGCATTTGTGAGCGGTCCTGGGACCTTGGCGAACGCGTTACAGAAGAGTGTATTGCGCAGTTGCATAGCGGCGGCGTCGTGCCTCCGGGTGAACCTGTGCCTGTGATCGTAGACACAGAATATCGCCTTCCGAAAAGATATCGCAGCCACGTTTAAATTTTCACGTTAAAAGGGATACTCACATGCAATTCAGACAGATGAACCGATGGGAGCAGGATCGA	d__Bacteria	p__Pseudomonadota	c__Alphaproteobacteria	o__Caulobacterales	f__Caulobacteraceae	g__Asticcacaulis	s__Asticcacaulis sp000495815	0.5884	4700027	91.33
FREE057372	5	igr_000450	FREE057372_c11	105707	105868	CO_F	secE	Protein translocase subunit SecE	C	16	0.403404	0.416493	0.00171332	0.0298452	FALSE	TGCACT	TTGAAA	19	41	TTTCTTTTCGGAACGCGTTTTGAAACGTGTCACGCTTGTCGTGCACTTTTTGGATAAAATGCGGTCCAAATTAAATGTAGGCTTGAAACCTGGGTTTCGAGCCTCATTTTTGTTGTTCGGAAGCCGCGACGTGCGCGGCGCAGACTGATAGGCGTTTTAACG	d__Bacteria	p__Pseudomonadota	c__Alphaproteobacteria	o__Caulobacterales	f__Caulobacteraceae	g__Asticcacaulis	s__Asticcacaulis sp000495815	0.5884	4700027	91.33
FREE057372	6	igr_001933	FREE057372_c9	81766	81970	CO_F	clpA	ATP-dependent Clp protease ATP-binding subunit ClpA	C	16	0.858235	0.414763	0.000759995	0.0173629	FALSE	TATGGT	TTCAGA	96	118	TCCAGGCGACACCGATCTCGGTATAACCTGGGCAAGGGTCGTATCCGCCGGAGACGCGAAAAGGGCCCCCGAAGTAACAGTTACGTGTGGCGTGGGTTCAGATAGGGTTCAGTTTGATTATGGTAAATCATCCTAAACCTTTTGGGTTTTGAGTTGAGTTAGTTGAGTAAGTTGAGTTGGGGTTTTAAGGTTTTAGGAGGTTGTC	d__Bacteria	p__Pseudomonadota	c__Alphaproteobacteria	o__Caulobacterales	f__Caulobacteraceae	g__Asticcacaulis	s__Asticcacaulis sp000495815	0.5884	4700027	91.33
FREE057372	7	igr_000516	FREE057372_c12	128570	128754	CO_R		Metallopeptidase family M24	C	16	2.08372	0.412672	5.3333e-05	0.017828	FALSE	TATAGT	TTGAAA	122	144	GGATTTTTTGCATTTATAGAGCTCAGACGCCGCATGGCTTACGCGCAAACGTGCGCGGCGGCCAGTCGGCCTTGCCAAAGGCCCTCCGACCTTTGGATTTCAGTGGCTGTCTCGGATGGCCATTGAAACCCCATGTCCTGCGCCTATAGTAGCGTCCGAAACATTCCCTATTTCCGAGTTCGACC	d__Bacteria	p__Pseudomonadota	c__Alphaproteobacteria	o__Caulobacterales	f__Caulobacteraceae	g__Asticcacaulis	s__Asticcacaulis sp000495815	0.5884	4700027	91.33
FREE057372	8	igr_000457	FREE057372_c12	10942	11090	CO_F	ruvB_2	Holliday junction ATP-dependent DNA helicase RuvB	C	17	1.50928	0.412137	0.000233332	0.0220043	FALSE	TAAAAA	CTGCCA	43	66	CGCTTTACGCGGATGTTTTGGCTCGGACGCCGCATGTCTCGGCCTGCCAGACAAGCCAGCGACGCTTAAAAAAACCTCACAATTGCACCTGTGCACGAATCGAGCTTTGTGGGCTGACGCTTGCGTAAAAAGCCACTATATAAGAAACC	d__Bacteria	p__Pseudomonadota	c__Alphaproteobacteria	o__Caulobacterales	f__Caulobacteraceae	g__Asticcacaulis	s__Asticcacaulis sp000495815	0.5884	4700027	91.33
FREE057372	9	igr_000511	FREE057372_c12	117272	117630	CO_F	ftsZ_2	Cell division protein FtsZ	C	17	-0.641451	0.40219	0.00715329	0.0864925	FALSE	TTTGCT	GTCAAA	105	128	TCGCCACCGCTGAACTGAATCAACCGAGCCCGGCATCCCTCAGGTGTGCCGGGCTCGGTTGCGTTTGAATACCCATAAGCGTTAACAGTGTACCGGGCGCAACAGGTCAAATTAACCTTCCCGAAACCTTTGCTCACTCGATAAGGGAAAAAGACAACCTCAGTGACTCCTTCCTGACTCAATGTCCTGGTAAAAAGTCACACTTTGGTAATCTCTGTTAAAAAATCTTACTAAAACAGCTTCATTTTTATCCGACTCAAGTTAACGGGTAACCAATCGTTAAGTATATTGGTTGTCTCATGGTCTCCCGAGCATCTGGGGTCCGATAGCGTTAATCGCATCCCCTGAAGGGAGAGATT	d__Bacteria	p__Pseudomonadota	c__Alphaproteobacteria	o__Caulobacterales	f__Caulobacteraceae	g__Asticcacaulis	s__Asticcacaulis sp000495815	0.5884	4700027	91.33
FREE057372	10	igr_000732	FREE057372_c15	3081	3449	CO_F	rpoB	DNA-directed RNA polymerase subunit beta	C	17	-0.586034	0.401268	0.00735328	0.0933937	FALSE	TAACGC	TTTTGA	329	352	TTTCGGCTTTAGCCAACGTCTGAAAAATTCAGGTCCGGAAGTTCGCTTTCGGGCCTGTTTTTTATTCAAACGAAAATAATTGACGTCGCCTCTTTACATGCCGCGGCAACGGGCGTATGTGACGCTCCCCCATAGGGCGTATTGCGCCTTGTTTCGGGGCCCGAATGCCGGTCTTATGCTCTTTCTACCGGCGAAGGGTTTGATCCGAATCTACGGATCATCACACAGCGTCTTTGGCTACACAGCCATAAAAGAGCAGGCGCAAGGCAAATTTTTCGGCCGAAAACCGGCCCAAACCCAACCCTTCGCGCGCAGTTTACTCTGCATAATTTTGATCACAATCAGGCGTTTATAACGCAAGGAAAAACG	d__Bacteria	p__Pseudomonadota	c__Alphaproteobacteria	o__Caulobacterales	f__Caulobacteraceae	g__Asticcacaulis	s__Asticcacaulis sp000495815	0.5884	4700027	91.33
FREE080202	1	igr_000121	FREE080202_c2	20413	20771	CO_F	miaA	tRNA dimethylallyltransferase	C	18	0.0706422	0.553193	9.33327e-05	0.427576	FALSE	TATGCT	TTAATT	173	197	ATGAACAAGTAAGTATATTTTTCGGAAATATTTAAAATACTTAAAAAATTGATTGTTTGTTCGTTTTTTATATTTAAAATTTTGTCTTTTTATTAATTGATTTAAATTAAAAGTTTTTTTAATTATATATAAATATTTTTTAAAAATTTACATTTCAGTTCAGATTAAATCAATTAATTGATTTAATTTTTTTAATATATGCTTAAAACCTAAAAATAGTTATATTTTTGATTTTTTATTTTTTCATTGATAATTAGTTAAAAATTATTTAAATAAATATCGATGGTATTTTGATTTTTTTGTAAGATTTCTTGTAAAAAGAAATTTCATATATTTTTTTAAAAGTAATAAAAAATTTT	d__Bacteria	p__Pseudomonadota	c__Gammaproteobacteria	o__Enterobacterales	f__Enterobacteriaceae	g__Buchnera	s__Buchnera [species 5967]	0.23185	532712	97.18
FREE080202	2	igr_000214	FREE080202_c2	232775	233313	CO_F	rpsA	30S ribosomal protein S1	C	16	1.07773	0.552505	0.000139999	0.0357993	FALSE	TAAACC	TTGTCT	352	374	AAGATCGTAAAAAATGGATTCTTTAAATTTGTAGTTTTTAAGTTATTAATTAAATGGGTAAATTGTTAAGATGGTTGAGTTAAAGTTGGTAGAGCAGCAATTTAATATTAATAAATAATTAATATTGATAAATAAATAAACTAAATATATTAGTTTTTAGAAAAACTAATTAATTGTTTTTTTAGTTTTAAAATTTAGATCAATATATTATCATGTATAAAAAAAATAAATTTATTAAATAATCTATTTGTTGCAAGAATCTTTCTTTAATGTTAATTTTAATAAATTTTATTTACAAATTTGTAAGTGCATTTAATTTATTCTTGGAATAAAAAATTGTCTTTCCAGACAATTGTCTAAAAATATGTATTTTATAAACCTGAAAAGCATATTTTTTAATATTAAATACTATTTCAAAAATAAATAATATTATTCACAAATAATTACTCCATAATATGGATTTAAACTGGGATGAATCATAATTTTAATTAACAAGATGTTAATTAGAAATTAACATGGTATAAAAAAAAATATCAACT	d__Bacteria	p__Pseudomonadota	c__Gammaproteobacteria	o__Enterobacterales	f__Enterobacteriaceae	g__Buchnera	s__Buchnera [species 5967]	0.23185	532712	97.18
FREE080202	3	igr_000057	FREE080202_c1	116363	116785	CO_F	thrS	Threonine--tRNA ligase	C	16	-0.882295	0.5389	0.00402664	0.120905	FALSE	TGTTCT	TTTTCA	380	402	TTTTTTTAAAATTATTATTTTTTAAATAGTAAAAGTTAAATTTATTCAAATTTAATTTGAATATTTTAAGTTAAAATTTCAAAAATTTAAATAATTTGTTTTTTATTATAAAATTTTATACAAAGTATATATATTAAAATTATTAATAATTTGTTTTTTTTTGTTTTTGTGTCTTTTATTGTATATTTTTTTTATTTACAGTATTGTATGTAAACACCAATAATATTCTATCTGAAATAAAATATAAAAATTATTTTTTTTTTTTTGATATTTTTATCAAATAAAAATAATTTTTATTATTTAAATAATATTTTGTGAAAAATAATTAAAAATTTATTTTTTGAGTTTTTTTCTAAAAAAAATTTTGTAAAGTTATATAATTTTCAAATAAAATATAGAGATTGTTCTTTCTAAATAATATTA	d__Bacteria	p__Pseudomonadota	c__Gammaproteobacteria	o__Enterobacterales	f__Enterobacteriaceae	g__Buchnera	s__Buchnera [species 5967]	0.23185	532712	97.18
FREE080202	4	igr_000194	FREE080202_c2	189894	190858	CO_F	asnS	Asparagine--tRNA ligase	C	17	-0.308396	0.520956	0.0115666	0.0475996	FALSE	TATTTT	CAGACA	857	880	AATTTTTTAAAAAATATTAAATTTAATTTTTAGTTTTTTTAATTAGAATTTTTTTATAATAAAAATCACTTTAAAAAAATTGGGTTTTTAATCTTCTAGTTTTTTAAAAAAGCTATATAAATTTTAGTTTTTTTTTTTCAGTACAAATAAATTTTTATTTAAGTTATTGTTTTTATTTTTAAATTTTTTATTTTTAATTTTTATAAAAAATTTAAAAAAATATATTTTTTAAAATATTTTTCACATTTAGTTTTAATTATTTTTTTGATTTTCATAACTGATATTTTTATTTACAAAAATTTAAGAAAATTAATAATAATCTTTTTAAAATTAATTTATATGAATCATTTTTTCTTTAATTTTAATCTTTGATTAAAATTATTCAATTTTTAATTTTTATAAAAATTATCAAAATTATTTAGTTTGTTTTATTTTTTTGTTTTTATTTATGATAAATTTCCATTGTTTAATTAAAATTAATTATTTTTATTTAAAAAATAGTTAAATATTTTTTTTTAAATAATTGATTTATTTTTTTATTTTTGTTGTTTTTTTTTGTTTTTTTTTGTCTTTATTAAAAAAAATATTTTGTTAGTTATTTATTACGTTAAAACAAATTTTATTCTTAAAATTTAAATTTTCTTATTTTTTTTTTTATATTTTAATATTTAAAAAATTTTATTTTTTTTAAAATAGTCATATTTATTTATATATGAATAATTAATTTAATTAACTATATTAGTTAGTATAATTAATTGGAAAAAATTAGTGTATTGTTTAATTTTTAAAATTTATATTATTTTAAATAATTTTAGTTTTTTGTTTATATTAAAAACATTTATTTAATTCTATTTTTTCAGACATTTATATATATAAAATATATTTTTAATATTTTTGTGAAGTTTTATAGGATTAATTTTATTAACAATGTATATATATTATATAATGTTTATATGGGAAAATTT	d__Bacteria	p__Pseudomonadota	c__Gammaproteobacteria	o__Enterobacterales	f__Enterobacteriaceae	g__Buchnera	s__Buchnera [species 5967]	0.23185	532712	97.18
FREE080202	5	igr_000022	FREE080202_c1	48027	48337	CO_R	secE	Protein translocase subunit SecE	C	18	-0.831519	0.499666	0.00647996	0.0663616	FALSE	AAGAAT	TTTCCT	276	300	TCCTTAACACTTAAATATAAATAAACTAATTTTTCTTAAATTTTGTTGAAGAACTTATTTAAATAATTGAATTATTTTAAATTAGAATTAAAATAAAATAATTAAATTTTCAAAAAATAGATTTTTATTTTCTGTCAATCAATATAAATCCTAAAAAAAATCAAAAAATATTCAATAATTTTTGAATTTTTAAAAATATATTAAAAATTTTGATTATTTTAGTGTTTACTAAAAAATTTAAATAAATTTTAATATATAATCAAGGTTTATATATAATTTCCTAAAGTAAAAAACTTCTTAAAGAATAAACA	d__Bacteria	p__Pseudomonadota	c__Gammaproteobacteria	o__Enterobacterales	f__Enterobacteriaceae	g__Buchnera	s__Buchnera [species 5967]	0.23185	532712	97.18
FREE080202	6	igr_000123	FREE080202_c2	23375	23600	CO_F	rnr	Ribonuclease R	C	16	1.29286	0.472138	0.000153332	0.110844	FALSE	CATGCA	TACAAA	86	108	AAAAAAAGATAATATAATTTATAAAAATAATTTTTGTATATTTTAAATAATTATTATCAGGGGAAAATAGTATGATAGTAGATTTCTACAAAAAAAAAAATAAAACAACATGCAATTCTTATTTAAATAAAAACTACGATTCTTTTTTGAATTTAGATTACTTAAAGAAGAAAAAAATAAAAAAAAAACAATAATATACTTTAAAAAACTTTCAAGAAAAAAAAAG	d__Bacteria	p__Pseudomonadota	c__Gammaproteobacteria	o__Enterobacterales	f__Enterobacteriaceae	g__Buchnera	s__Buchnera [species 5967]	0.23185	532712	97.18
FREE080202	7	igr_000152	FREE080202_c2	88913	89158	CO_R	yheI	putative multidrug resistance ABC transporter ATP-binding/permease protein YheI	C	16	0.221632	0.457652	0.00586663	0.0122322	FALSE	GATATA	TTCACA	137	159	ATTATTATCAAATTTTTTTCTGTTTTTTTAATTAAAATTAAATAAAAATTATTGATGATTAAAAATCAAAAAATTTAAATTTATAAAATTTAATTTTAAAAAAAATTCTTTATTTTAAAATACTTATATAAAATATATTCACATATACAGTTTAAAACTGATATATATTTATTAAAAAATATACCTATTGCATACAGGGGTATATATTTATATTTTTTATAAATAACAAAAGTAATAGGAAAATTT	d__Bacteria	p__Pseudomonadota	c__Gammaproteobacteria	o__Enterobacterales	f__Enterobacteriaceae	g__Buchnera	s__Buchnera [species 5967]	0.23185	532712	97.18
FREE080202	8	igr_000151	FREE080202_c2	85087	85398	CO_R	dnaX	DNA polymerase III subunit tau	C	16	0.782474	0.455626	0.00647329	0.00472227	FALSE	CATTAC	CTGACC	82	104	ATAAAAAAACTTTTAATTATGTTGTTTTCTGCTAGTATTTCCAGTACATGTAATCATTTAAATTGGATGCTTTCTTTCGAACCTGACCAGTTTTTTTAAACTAACATTACAGTTTAAAACTAACAGAAAACAAAAAAATTAAATAAATTATAACCTCATAATCTATTTATAAAAAAATAGTATCATATTTTTTGATCTGTTACAAATAATTTACAATTTTTTAAGAATGTTTATTCTAATTTTTTTTATATTTTTTAAGTTTATGTTAGCATATTAAACATTAATTTAATATTAAATTTAAAAAAATAAAAT	d__Bacteria	p__Pseudomonadota	c__Gammaproteobacteria	o__Enterobacterales	f__Enterobacteriaceae	g__Buchnera	s__Buchnera [species 5967]	0.23185	532712	97.18
FREE080202	9	igr_000181	FREE080202_c2	163588	163754	CO_R	ffh_2	Signal recognition particle protein	C	16	0.118926	0.446499	0.00961327	0.0117645	FALSE	GAATGC	TAGCAA	75	97	ATTCATAGGATTAAAATTCTTTAATAATTTCACAATAATATTTTTTTTTAATTTTAATATCATAATTTTTATTATTAGCAAAAAATTAATTATATTAGAATGCAAATTTATTAATAATTTTCATCATTTTAAGATCTTAAACAAACAAAAAATTATTTGAGACAATC	d__Bacteria	p__Pseudomonadota	c__Gammaproteobacteria	o__Enterobacterales	f__Enterobacteriaceae	g__Buchnera	s__Buchnera [species 5967]	0.23185	532712	97.18
FREE080202	10	igr_000115	FREE080202_c2	12974	13166	CO_F	epmA	Elongation factor P--(R)-beta-lysine ligase	C	16	0.7121	0.43327	0.00343998	0.0412634	FALSE	CATGAA	TTTTCC	86	108	ATAAATATTTTGTATTTAAATTATTTAAATAAATTAATAAAAAAAATATAAATATATTTTATGATATTAAAGATCATAGTTCGATTTTTTCCGAACTATGATACACTGCATGAATAATATTTATTAAATATTTTTTGTATAAATAAAAAAAATCATAAAAAAATCATAAAAATAAATTAATTAAAATAACCAT	d__Bacteria	p__Pseudomonadota	c__Gammaproteobacteria	o__Enterobacterales	f__Enterobacteriaceae	g__Buchnera	s__Buchnera [species 5967]	0.23185	532712	97.18
FREE011648	1	igr_000198	FREE011648_c17	49577	49840	CO_F	mraZ	Transcriptional regulator MraZ	C	17	0.225855	0.458242	0.000739995	0.046697	FALSE	TAGAGT	TTGCTA	176	199	TCCAGCGTCTCGATCCTGCCCACCGAGCCAGATGGCTTCGGTGGCAGGACGCACTTCTTGAGGCCTCTCTCTCATGGCCCGACTCCAGGCCTGCGCTCTTCAAAGCTAAAAATCTCCGATTTCTCCTTCCGCAACTGCATTTTTCCCGAAAAGGGAGCAAAAACGCTTCAACATTGTTGCTAAGTGGTGCAAAAGGGCGTAGAGTGGCGCAGAAGGGTTCCGAGTGGTGGAGTGTCACTCGGATGGGTAGGAGGAATGTTCCGC	d__Bacteria	p__Actinomycetota	c__Acidimicrobiia	o__Acidimicrobiales	f__RAAP-2	g__CAIQWC01	s__CAIQWC01 sp903825305	0.57024	1937391	92.35
FREE011648	2	igr_000330	FREE011648_c4	3459	3636	CO_F	fruK	Fructose import ATP-binding protein FruK	C	17	0.765718	0.45276	0.000293331	0.0579196	FALSE	TAATAT	TTGACT	27	50	GAAACCTTAAGCAAACAAGTCGGTTTATTGACTTGTGATAATCATGTGCATAATATTCAACGAGTTGCCAAATGCGATCTGCACTTGGTAATAGGTATGCGTGGGGGGAACCATGCGGCCGGGGGAAACTCCGAATGCATTCTCTCCTTCGACATCCGATAGAGGAGGGAACAGGCCA	d__Bacteria	p__Actinomycetota	c__Acidimicrobiia	o__Acidimicrobiales	f__RAAP-2	g__CAIQWC01	s__CAIQWC01 sp903825305	0.57024	1937391	92.35
FREE011648	3	igr_000208	FREE011648_c19	8922	9121	CO_F	recA	Protein RecA	C	17	0.418171	0.429115	0.000459997	0.069453	FALSE	TATGGT	TCGACA	75	98	GGCATGTTCAAGATTTCAGACCAAGGCCGACCGTTGGGAGGGCGGCCTAGGGCAGAAAATAAGTCAAAGAAATCCTCGACACGAACAAGTGTTCGATGTATGGTGAGAACACCCGGGAAAAGCCCGGAGAATTCACGTTGATACAGCCGCTCCCTAGGGTGCACACCGTAAACCCAAGAGAAGCGAAGGAGACGGAACAC	d__Bacteria	p__Actinomycetota	c__Acidimicrobiia	o__Acidimicrobiales	f__RAAP-2	g__CAIQWC01	s__CAIQWC01 sp903825305	0.57024	1937391	92.35
FREE011648	4	igr_000350	FREE011648_c5	62587	62845	CO_R	dnaN	Beta sliding clamp	C	18	0.255392	0.427321	0.000906661	0.0367121	FALSE	AAAGTT	TTGCAG	79	103	TAACCCTGTGGACAAAATGGTTTTGGTCAGCAAAACTCGGGGCTTTGATGTGGATAACAATCGCGGTTTTCCACAGAAATTGCAGAGTTTTGAAATATCAGCCAAAGTTGTCCACTAGTTACACAACCGTTGGGGAAAACAAAAAGAGTCCTGACTAGGGATTTCTTGTTTTGATCCCCAATCCCCAGGCCCTACTACTGATACCCATTCTTGTACAACCATCCCCAGAAGACCTGGGGTTCTGTGAAAGGAAGTCACC	d__Bacteria	p__Actinomycetota	c__Acidimicrobiia	o__Acidimicrobiales	f__RAAP-2	g__CAIQWC01	s__CAIQWC01 sp903825305	0.57024	1937391	92.35
FREE011648	5	igr_000138	FREE011648_c13	12927	13153	CO_F	rsmI	Ribosomal RNA small subunit methyltransferase I	C	17	0.781727	0.423645	0.00055333	0.0215411	FALSE	CATAAG	TTGCGC	126	149	CCCGACGCAAGGCCGGGAAAGATTCACCAAGGGAAAGAAATAAGAGGCTTGGTGCGGGGCCGCTGGGCCTAGCCGCGACCGCAGTTCGGCTTCTTGCCGTGGTTGGCCTTCTTCTTGGCCCGGAGCTTGCGCTTGACAGTTCGCTTCGACATAAGGTTGTCCATGTTACTCAAATCGGCGCCTCCTGAGTTCGCTGGCCTCCGTCGTCCTCGTGGGAACATGGATTT	d__Bacteria	p__Actinomycetota	c__Acidimicrobiia	o__Acidimicrobiales	f__RAAP-2	g__CAIQWC01	s__CAIQWC01 sp903825305	0.57024	1937391	92.35
FREE011648	6	igr_000120	FREE011648_c12	191041	191173	CO_F	rpiB	Ribose-5-phosphate isomerase B	C	16	0.396283	0.360923	0.000759995	0.0791032	FALSE	GATACA	CGGCCG	6	28	CTACGACGGCCGGAACGGGGGCTGGGTGGATACAACGGGGTTGGTGCTGTCTTCGGTGATCTGCATGTCTGGCTACTGGTGACGATTCCAGATCGATACCTGAAACAAGGAGCAGTGTCGGTAGCATGGGGAA	d__Bacteria	p__Actinomycetota	c__Acidimicrobiia	o__Acidimicrobiales	f__RAAP-2	g__CAIQWC01	s__CAIQWC01 sp903825305	0.57024	1937391	92.35
FREE011648	7	igr_000199	FREE011648_c17	62050	62189	CO_F	ftsZ	Cell division protein FtsZ	C	17	0.184852	0.35441	0.00375997	0.0247788	FALSE	TATCCC	TTTATT	2	25	GGTTTATTTTTCGAATAAGCCTCAATATCCCCCTGACCTAGAGGTGCAGACTACGCTTAGACCACATACCCGGGTTTGCTGGCAAGGAGAACCCGTATGACATTTCGCAAGACTCAATATCCGTTGGAAGGACAAGAACC	d__Bacteria	p__Actinomycetota	c__Acidimicrobiia	o__Acidimicrobiales	f__RAAP-2	g__CAIQWC01	s__CAIQWC01 sp903825305	0.57024	1937391	92.35
FREE011648	8	igr_000283	FREE011648_c23	213051	213276	CO_R	rsfS	Ribosomal silencing factor RsfS	C	17	-0.266474	0.353318	0.00621996	0.0215411	FALSE	GAGACA	TTGCGC	183	206	GTACTCGCATTAGACGCCGTCGGGCCACAAACCGACACGCTCGAAGCAATGCGCTTCATGGTCCAGGGTTCTCGCATCGCCATGCGATGCCATCTCGTCGGGCCCGTCGGGCGGCACTTCGTCTCCAGGCTAAAGAACGACGTCAGTGGCTTGCCATCGGAGCGGTAACGATCTGCCTTCCCTTTGCGCTTGCCATGGTGGCTATGGAGACACTCCACTGAGTGAC	d__Bacteria	p__Actinomycetota	c__Acidimicrobiia	o__Acidimicrobiales	f__RAAP-2	g__CAIQWC01	s__CAIQWC01 sp903825305	0.57024	1937391	92.35
FREE011648	9	igr_000304	FREE011648_c26	2195	2335	CO_R	tuf	Elongation factor Tu	C	16	-0.150865	0.323132	0.00361998	0.0543426	FALSE	AAGAAA	CAGCAG	49	71	GAATCCACTAGAGTCTTTTCTCCCTGTTGCCAACGGCCCTGGCTGGTAGCAGCAGGGGAGAAGTATCGAAGAAGAAACCAATCAAGCAACTACGACGGGCCCGAGGGGGTTCCGTCCTAAAAACCAGGGAGAGGTCCCCCA	d__Bacteria	p__Actinomycetota	c__Acidimicrobiia	o__Acidimicrobiales	f__RAAP-2	g__CAIQWC01	s__CAIQWC01 sp903825305	0.57024	1937391	92.35
FREE011648	10	igr_000306	FREE011648_c26	13241	13346	CO_R	rpoB	DNA-directed RNA polymerase subunit beta	C	17	1.3877	0.318509	0.000446664	0.0201503	FALSE	TAGGGT	TTGACG	50	73	TTCCCGATAGGTCACGCATCCCCCTGGGCCCCGAGGGGTTCAGGGGGTGCTTGACGTAGCCCGGAACCCTTCCTAGGGTCGGTTCCAGCACGAGTACTCGGGGCAC	d__Bacteria	p__Actinomycetota	c__Acidimicrobiia	o__Acidimicrobiales	f__RAAP-2	g__CAIQWC01	s__CAIQWC01 sp903825305	0.57024	1937391	92.35
FREE083442	1	igr_000491	FREE083442_c2	101804	102055	CO_F	recA	Protein RecA	C	18	0.809486	0.422012	0.000246665	0.0448892	FALSE	TATACA	TTGTCA	74	98	CCTGTCGCTTTTTCACGCAGGTTTTGGCGCGCCGACCGCATAAGGCCGAATTCATGCCGTTTCCACACTTGCATTTGTCAGCGCGAACACTGACTATATATACAGTGGTTTGGCGGTAGCGCTTTTCAGCCGTCCCGACGCCGCTTTCCGAAAATTGCGAAGGCAGAAAAGTCAAAAACACGAGCGACACAAGGTGTCGCTACCGCCGGCTGAAAATCCGGACTGGCATATCGCAGGTAATGGAGAAGACTT	d__Bacteria	p__Pseudomonadota	c__Gammaproteobacteria	o__Pseudomonadales	f__Halieaceae	g__Chromatocurvus	s__Chromatocurvus halotolerans	0.62158	3910325	92.92
FREE083442	2	igr_001176	FREE083442_c9	15430	15657	CO_F	ftsY	Signal recognition particle receptor FtsY	C	18	0.838577	0.399765	0.000879994	0.014101	FALSE	TTTACT	TAGACG	184	208	CCAGTTGAACAGGGTTTCACGAATGCGGTCGGCGGTGGGACGCAGGCCCTGTGCATCGGCCACCGGCAGTCGGCGGCCGCGCCAGCGACCCCCAATAATCCGGATCTGTCCGCCTGCCGGATGCCGTGCTGCGGGCTGCCTGCGACCTGTCGCCATTTCTTCACTCTTTGCCGCGATGGTAGGATAGACGCTGTCCCGGGCGCCAGCCTTTACTTTATCACGGTCATT	d__Bacteria	p__Pseudomonadota	c__Gammaproteobacteria	o__Pseudomonadales	f__Halieaceae	g__Chromatocurvus	s__Chromatocurvus halotolerans	0.62158	3910325	92.92
FREE083442	3	igr_000546	FREE083442_c2	285760	285918	CO_F	smc	Chromosome partition protein Smc	C	16	1.20608	0.37948	0.000279998	0.0348856	FALSE	AACAAT	TCGACG	105	127	TCAACGCTCGACACCGGGTCGACTGGCCCGGCTTTCTTCCGCGCTGGCGTAGTGCTCCCCGGTGAAACGGGATACACTACGCCCTGCGCGCGTCACCTCTCGCATTCGACGCATAAATGCAATGAAAAACAATGAGTTGGGAAGTATAGCTAACGTCCT	d__Bacteria	p__Pseudomonadota	c__Gammaproteobacteria	o__Pseudomonadales	f__Halieaceae	g__Chromatocurvus	s__Chromatocurvus halotolerans	0.62158	3910325	92.92
FREE083442	4	igr_000185	FREE083442_c10	61566	61780	CO_R	ftsH	ATP-dependent zinc metalloprotease FtsH	C	17	0.339075	0.369361	0.000879994	0.0933937	FALSE	TTTACT	TTGCGC	123	146	CCGTTCTCCCGCTGGCCCTTGAAAATGGTATGCCGGCACCGATTGATATAGAGTGTGGGAGAGGTACGGCGTTTTCACCGCGGAAGCGGGGCAGACGTGCGGCAGGAAGCCGACTCGGCGAACTTGCGCTATAATGGTTGGGCACATTTACTGACAGGAGCTGTCCCGCTCGGTTTTTCTGACACTGGACTGGTGAGGAAGCAGCATTGAACGAT	d__Bacteria	p__Pseudomonadota	c__Gammaproteobacteria	o__Pseudomonadales	f__Halieaceae	g__Chromatocurvus	s__Chromatocurvus halotolerans	0.62158	3910325	92.92
FREE083442	5	igr_000435	FREE083442_c18	23030	23492	CO_F	mnmG	tRNA uridine 5-carboxymethylaminomethyl modification enzyme MnmG	A	18	1.22493	0.363824	0.00438664	0.000586663	FALSE	TAAACC	TATATT	328	352	GGCAGCTGGCTCCATCAACGCGTGTATCAATCCTGCAGGCGTTTAAAAAAACGTCTGCGGGACCATAGAAATCTGCACTGGAGAAGTCGGGTAAAACCACTGGGTATCCGGTGTGCCCCTGTGGACAATCATGGATATACCGTTGCAACGCGTGCTTGCCCCGAGATCCATCAACACGGCGTGCACCGTCAATACCGGAGTCGGGGCCTCTTGCTGAACAGGGATATTATTGGCGTAAATCATTGTTTTATATAACATAGTCGGGGTTTTCAACAGACAGTCGCTTGACCATCAGTAACAGTAGTAATCCTTTATATATCTTTTAAACTATATTTCTAATCTATAAATCTTTTAAACCTGTGACTGGTTAAAATTTCGCCACGCAGCGCTTTGCTGACTGTTCACTGCGGGCGTATACTGCGTCGCCCCCGGTACGGGGAAAATGTAAATACGGGTTGGGTGC	d__Bacteria	p__Pseudomonadota	c__Gammaproteobacteria	o__Pseudomonadales	f__Halieaceae	g__Chromatocurvus	s__Chromatocurvus halotolerans	0.62158	3910325	92.92
FREE083442	6	igr_000676	FREE083442_c28	3785	3959	CO_F	rpoB	DNA-directed RNA polymerase subunit beta	C	17	0.0157104	0.359606	0.0049133	0.0261631	FALSE	TAGGCA	TTGCCC	48	71	GCTTGATGTCTGTCCGGTCAGTCCGGATACGCTGAGGCTGGTGGGCTTTTGCCCACCGGCCTTTTCCTGCTTAGGCAGGACTGATTCGGGTGGTGACGGCCACCCTGTGGCGGCCCGCAAAGGGCTGGTGAATCGTCGGGCGACGATTCAAGGCTAAATACGCTGGGGAGTACAG	d__Bacteria	p__Pseudomonadota	c__Gammaproteobacteria	o__Pseudomonadales	f__Halieaceae	g__Chromatocurvus	s__Chromatocurvus halotolerans	0.62158	3910325	92.92
FREE083442	7	igr_000958	FREE083442_c5	101364	101559	CO_R	rpsA	30S ribosomal protein S1	C	17	-0.262962	0.353744	0.00380664	0.0521002	FALSE	TTTACA	TTGCAG	152	175	ACCGCTGTCAGTCCCGCTCCGGCAGTTCGCGCAACAGGCTACAAGCGCGCTACTGGGTACAACGCAACAAGTACCGCCTGATCGCGCCGCCAATCCAGTCCGGGCGGTTCAGGGGGTTTTTTTAATGAGTCCCGGCCCGGCTGGAGGGTCGGTTGCAGTGTTGCTACTGCACATCTTTACAGACAGGTAATGTGTA	d__Bacteria	p__Pseudomonadota	c__Gammaproteobacteria	o__Pseudomonadales	f__Halieaceae	g__Chromatocurvus	s__Chromatocurvus halotolerans	0.62158	3910325	92.92
FREE083442	8	igr_000639	FREE083442_c23	16074	16220	CO_R	grpE	Protein GrpE	C	17	0.816362	0.330899	0.000846661	0.0325977	FALSE	TAGCCT	TTTTCA	117	140	CCCGGGAAGGCGCAGCCCTTGAAAAGGGCGGCGCAGCCCCCAAGTCACTCCTATCTGTGAAACAACGCCGGCGTTGTCGCGTTCGACGCGACGTGCCCGGCCTGCAACGCGAACCGATTTTCAGAGCCAATAGAACGGAGTAGCCTC	d__Bacteria	p__Pseudomonadota	c__Gammaproteobacteria	o__Pseudomonadales	f__Halieaceae	g__Chromatocurvus	s__Chromatocurvus halotolerans	0.62158	3910325	92.92
FREE083442	9	igr_000218	FREE083442_c11	10407	10520	CO_R	clpB	Chaperone protein ClpB	C	17	1.15053	0.322772	0.00163332	0.0126997	FALSE	CATAAC	TTGAAA	21	44	CGCATTGTCCGGTAACCCTGCTTGAAAGCGGTCTATCCTGTCCCCATAACCTGAGTATCAACAGAGCCGTTGCAATTGCCGTTTTTCGGGGGTTGTCGGACAGGAGACAGACGC	d__Bacteria	p__Pseudomonadota	c__Gammaproteobacteria	o__Pseudomonadales	f__Halieaceae	g__Chromatocurvus	s__Chromatocurvus halotolerans	0.62158	3910325	92.92
FREE083442	10	igr_000486	FREE083442_c2	88365	88497	CO_R		Sulfotransferase domain protein	C	16	0.653683	0.319925	0.00323331	0.015034	FALSE	TGCGAT	TTGACG	4	26	CGTTTTGACGCTTTATTGACGCCCGGTGCGATTGACGCCTGTCGGCGGCTGCCCCCATTCTTGGCTTCAGAAATTCAATGGGATTGCAGGGGACTGCAAGCCTGAACGCTCTGACAACTCAGGAAAGCAAGAC	d__Bacteria	p__Pseudomonadota	c__Gammaproteobacteria	o__Pseudomonadales	f__Halieaceae	g__Chromatocurvus	s__Chromatocurvus halotolerans	0.62158	3910325	92.92
FREE027323	1	igr_002428	FREE027323_c89	43049	43212	CO_F	cgtA	GTPase Obg/CgtA	C	16	0.491827	0.605296	0.000499997	0.0529978	TRUE	TAAGGG	TTTTCA	98	120	ATGAAATCTTCGAAAAAATTAGTGCTGTGGTAGATAAGTATTAATCACTATCTTTGCATAATAATTTTATGGCTGAGCTTACAAGCTTGGCCATTTTCTTTTCATCCAAAAGTTGAATGTTAAGGGATGAAAAATTAAGCACTTAATATTAAACTGTAAAAGTA	d__Bacteria	p__Bacteroidota	c__Bacteroidia	o__Cytophagales	f__Cyclobacteriaceae	g__Cyclobacterium	s__Cyclobacterium qasimii	0.38754	6291924	88.15
FREE027323	2	igr_000623	FREE027323_c136	11313	11671	CO_R	argB_2	Acetylglutamate kinase	C	16	0.98373	0.541781	0.000213332	0.0196863	FALSE	TGCACT	TTGCCA	56	78	GGTGTGTTTTTATTCATTCCTTTAATTTCAAAATGAATCAATATTGTTCTAAATCCTTGCCATTGAATAGGGGAGTTTTGCACTGGGTTGATGCCTTAAAATTTTAGCTTATCAGTTTTCTTACAATTTTAACAAATTGCGAAAGAATTATTAGATTCTTAAAGGTCTGTGTATGCATTTTTCATGACAGACTGTCAAAACAGGACGGATCCCTTTCATTATTTCAATATTCCATAGCAATATTTAAATGAATTCATTTTTTAAGGTTTTTCCAATATAAATTTCTCTCCTTGGTATAATTATTGCTTTTTTATTTTGCAATGTTTTATTAAATCTAATATTGACAAAATATATATACA	d__Bacteria	p__Bacteroidota	c__Bacteroidia	o__Cytophagales	f__Cyclobacteriaceae	g__Cyclobacterium	s__Cyclobacterium qasimii	0.38754	6291924	88.15
FREE027323	3	igr_001424	FREE027323_c191	94397	94859	CO_F	natA	ABC transporter ATP-binding protein NatA	C	16	-0.367547	0.530534	0.000746662	0.125064	FALSE	CATGAG	TTGTTT	347	369	CAAAGTAAGATTCATTACTTGACATAAAGGATTTGATCTAAAAGAAATATACCACTTCTGGTTTAATACTTTAGGATCGAATCCTTTTATATTTATTTTTGACCTATAACCATTAAAATTTCATTGGTTTTAAATTCTCCAAATGATATCATTCTATAAACTCTGGAGTAATTAAAAAATTTACAGTCATTTAATATGGTATGTTTTGCATTCAAATAATCAATAGAGGAAGGAAATTTAACCTGAATCATTATCTACAAATATAAAGCATACCTATAAATTTGATTATTTTATGAAATTTCCAATTTTATTTATTGGTTGTATTTTTATTAAATAACTTTTTACCATTGTTTTAACCCTAACAGGACACATGAGTTATTATACGCTATAACCCCTTTTCATTTTTAACCATTCTGAACTCCTGCAGTAAGCCAATTTAAAGGTTTTTAATTACCTTCATTAA	d__Bacteria	p__Bacteroidota	c__Bacteroidia	o__Cytophagales	f__Cyclobacteriaceae	g__Cyclobacterium	s__Cyclobacterium qasimii	0.38754	6291924	88.15
FREE027323	4	igr_001498	FREE027323_c193	67432	67596	CO_R	gyrA	DNA gyrase subunit A	B	16	-0.353543	0.517914	0.000773328	0.0201665	TRUE	TATCTT	TTTCTA	110	132	TTTGGGGGTTTTACATGGTTATATTCCAAATTAATTCCTGTAAAATGGAAAATTAACTCCATGAATATAAAAAGGATACCGAATTATTGAATTGTAAGAAATATAATATTTTTCTAAACCTTTACTTTTTGCTATCTTGCAGGTTATAAGCGAGAAAAATTAAAT	d__Bacteria	p__Bacteroidota	c__Bacteroidia	o__Cytophagales	f__Cyclobacteriaceae	g__Cyclobacterium	s__Cyclobacterium qasimii	0.38754	6291924	88.15
FREE027323	5	igr_000503	FREE027323_c131	7936	8258	CO_F	gyrB_2	DNA gyrase subunit B	C	16	0.776155	0.515098	0.000919994	0.00754508	FALSE	CATAAT	CTGCCC	177	199	ATTGCAAACAGCGGGGATTTAAAAGTATTTTCAATGTACCTGAAATAATTGGCTGTTCTATACTTGGTGAAAACGATACCTTATAAATACAATGGATGCTGTAATCAATGGAATGGCAATTGACTTTATAGCTATTTATTAATAAGAGCACTTTTTTATAAGCCATTATATAATACACTGCCCAAAGTAACCGGAGGCGCATAATATAGTAACAATAGCCATTAAAAGGGTTACATTCTCGTTTTTTTTGTGTATTTTTGTCTTTAGTTTAGTTTAAAATATTTGAATTTGAAATGGCACTTCTTTTGCCATAAAGTCTAACT	d__Bacteria	p__Bacteroidota	c__Bacteroidia	o__Cytophagales	f__Cyclobacteriaceae	g__Cyclobacterium	s__Cyclobacterium qasimii	0.38754	6291924	88.15
FREE027323	6	igr_002350	FREE027323_c72	36197	36660	CO_F	infB	Translation initiation factor IF-2	C	18	-0.468295	0.511268	0.00189332	0.0583658	FALSE	CAGCCC	CAGAGC	350	374	CAAATAACGACAGATAATTCGTTATCCCCTTTATATTTGCATTATTATAAATACAGGAATAGGTATTAGTATGTCAGAAGAAAAAATGATGCGATTAGGCCAAGTAGCCAGAAAACTTAACGTGGGTGTTTCCACCATCGTTGAGTCTATGGCCAAAAAGGGCTTTGAGGTAGAAAGCAATCCGAACTCGAAAATTAGTTCGGAGCATTATAGTATGCTTGCCAAAGAGTTCAAGTCTTCTGCCCAAGAAAAGGAAGAGGCCTCCCATCTATCTATAGGCAAAAGGCACAATGAAAACTTTACCATAAAGGCAGAGTCGGATTCTGAGCTTGAAAAGGAAATCAAAAAACCAGAGCCAAAGAAGCCGGTTACTCCAGCCCCTCCAGTAGAGGCCAAAAAACCTGTGGAAAAAGTTGCTGACAAAATATCGACTGAAGCACCTAAACTACAAGGAATTAAAGTAG	d__Bacteria	p__Bacteroidota	c__Bacteroidia	o__Cytophagales	f__Cyclobacteriaceae	g__Cyclobacterium	s__Cyclobacterium qasimii	0.38754	6291924	88.15
FREE027323	7	igr_002478	FREE027323_c91	121968	122414	CO_F	pyrH	Uridylate kinase	C	16	-0.274784	0.50982	0.00349998	0.0206141	FALSE	CAGCAT	TTGCTA	175	197	GACAGCAGTGGGATATCGATTGCCAACTTCAGGCATGAGCCAATATTGAATTAAAATTATAGGACACTGTAAATATTCAAGATTTCAGTCTATCTCAGAGGCAATATAAATACTTATTTAGGCCATATTGGGAAGGATCTGGTTTTTTGGAATTGTTCTAAACAAAGCATAACTATTGCTACAGTCAGTATCAAGACCAGCATTCAATTGGGGTTATAAATTCTTTTAATCCACATTCTCAAAAATTAGCTCCTTTTAAAATTAAGATACTCAGAAGCCAAAACTTTAGAGAAAAGCACAAAAATCGCAGGAATTGCACCATTTTTACCTTTAAGATTTAGTATTCTAAAAACAAGGATTTATATTTGTCGGGCTTATTGAGATCAAAAAATTTTTAATAGTCCTAATCAAGGCCTTTCACTAGTAAAACTGAAAATAATTCGGAAG	d__Bacteria	p__Bacteroidota	c__Bacteroidia	o__Cytophagales	f__Cyclobacteriaceae	g__Cyclobacterium	s__Cyclobacterium qasimii	0.38754	6291924	88.15
FREE027323	8	igr_001456	FREE027323_c191	179038	179362	CO_R	norW	Nitric oxide reductase FlRd-NAD(+) reductase	C	18	0.603711	0.507362	0.000339998	0.0298452	FALSE	TATACT	TTCTCC	89	113	TTGAGACTTCGGTTGGAGAATCAGTTTTCCTATTATATTTGAGACGAGTAATTTTTTTTTTGAATTTATTTGGATCAAAATGATTTTTTTTCTCCTTTGATCCGTTACCTAACTATACTAGAAGGGCAATTTGTATAATATCACCACAATTATGCAAGTGGAAGGGTTATTTTGAAGCAATAGAAAATAGCATCCAAGCAGCTAAGTTTAAACTGGGATTTTGTCATGGAGTTTTCTGAGTCTTCTCAGAAAGTAATTCTATCATGTAATAAAACCAATATTGTTCATTTTGGGGTCAAATGGAAATTTTGTCATAAATTGATTT	d__Bacteria	p__Bacteroidota	c__Bacteroidia	o__Cytophagales	f__Cyclobacteriaceae	g__Cyclobacterium	s__Cyclobacterium qasimii	0.38754	6291924	88.15
FREE027323	9	igr_000474	FREE027323_c13	26525	26857	CO_R		hypothetical protein	C	16	-0.480092	0.501175	0.00359998	0.0503025	FALSE	TGCTCT	TTTCCA	227	249	CATTAGAGGCCTACTTTCTTTTATATAAGGAGTGATAGTGTTTTTGAATCCATTTTAAGTAATAATTTTGATTTCGATAATGAGACATTCACAAAGCATTGCCTTATGCATTAATTAACCTAATGCATAAGGCATGTTGTATTTCTACCAAATGATTTTACCTGACAATTGTGTACAATTGAATTTTTCACTTTTTTATTTTGTTTATTAGCGAAGGATTCAATTAATTTCCACTAATAGAAATTTATTTGCTCTATTAAGTATCAAAATTTTTGATATGCAACTTTGATGTCCTAATTTTAAAGAATAAAGAAATTACTGCAATTGATTTTT	d__Bacteria	p__Bacteroidota	c__Bacteroidia	o__Cytophagales	f__Cyclobacteriaceae	g__Cyclobacterium	s__Cyclobacterium qasimii	0.38754	6291924	88.15
FREE027323	10	igr_001237	FREE027323_c174	31667	31912	CO_R	ettA_2	Energy-dependent translational throttle protein EttA	C	16	0.753443	0.495984	0.000193332	0.0453414	FALSE	TACGGT	TTTCCA	76	98	ACCTGCTATTGATCGATGGGTTATTTTCTGAGACGGATCATTAATCTTATTGGATAATATCAGGTTAAACTCCACATTTCCAACTTATCATTCTTTCTTACGGTGCATCCGCGCAATATTTTTAGATCTCATCTACTCAATTTCAAGTAAAGGCTTAACTAACTGAAAAAGCTGTGATTAGGCTATTTCGAACCCTATTGCGCAATCAATGTTGAATTATCCGAATTACCGTTGTAATTTTGCGCC	d__Bacteria	p__Bacteroidota	c__Bacteroidia	o__Cytophagales	f__Cyclobacteriaceae	g__Cyclobacterium	s__Cyclobacterium qasimii	0.38754	6291924	88.15
GUT317673	1	igr_000190	GUT317673_c4	150673	150962	CO_F	ftsE	Cell division ATP-binding protein FtsE	C	17	0.190404	0.469898	0.00259998	0.013167	FALSE	TAACAT	TTGACC	254	277	ACAACGGGGCATCGCCCCGTTTTTTAGAGCATAGATAATAGATAGTGCGCCGTTTGGCGCACAACTTTATTTACTGGATTGCTTCACTACGTTCGCAATGACAGTCGTTCTAGAATCTCTGTCATTGCGAGCAAGCGCAGCGACGCGTGGCAATCCAGTTTATTTTATGTTGCGCACAGCGCACAAAATTTTTATCGCGGCGCAGCATCAGCGGAAACGGATGAACTTTGAACTCTGAACTCTGAACTTTTCTTTTGACCCTGATTCCTTTTTTTACTAACATCAAAATC	d__Bacteria	p__Pseudomonadota	c__Alphaproteobacteria	o__Rs-D84	f__Rs-D84	g__Enterousia	s__Enterousia sp900546225	0.47076	1010983	89.01
GUT317673	2	igr_000079	GUT317673_c13	10675	10965	CO_R	rpsA	30S ribosomal protein S1	C	17	0.299391	0.459669	0.00051333	0.0507522	FALSE	TATAAT	TTGCAT	163	186	TAAAAACGCCCCCATCGGGGCGTTTTTTTTTATTCCCCTCCCGCGGAGGGGTGTCCGCATCCGCGGACGGGGAGGGTACAAGTCAACGATATCAAACCTTGGTCATTGCGAGTGTAACGAAGCAATCCAGTTGATAATGTCGCGCAGCAGGGACGAAAATCCCTTGCATTTTCAAAAAAAATCCCGTATAATCCGTCTGGTTTTGCGGGTGGGCGCATTACCAATCCGACTAACCCCACAAGTCCTTTGCTTTATTTTTGCAAATGGCAAACTTTGTATGAAATTTCTCTT	d__Bacteria	p__Pseudomonadota	c__Alphaproteobacteria	o__Rs-D84	f__Rs-D84	g__Enterousia	s__Enterousia sp900546225	0.47076	1010983	89.01
GUT317673	3	igr_000299	GUT317673_c4	501418	501514	CO_F	lspA	Lipoprotein signal peptidase	B	17	0.261352	0.448222	0.00155999	0.0119799	TRUE	TATATT	TTGCAA	38	61	TATTAAACTAAATGTCCCCCACGCGGGGACATTTATATTTGCAATTATGCGCCCCGCTTGGTATATTTCACCTGAATATAATTGGGAAAGGGGCAAA	d__Bacteria	p__Pseudomonadota	c__Alphaproteobacteria	o__Rs-D84	f__Rs-D84	g__Enterousia	s__Enterousia sp900546225	0.47076	1010983	89.01
GUT317673	4	igr_000306	GUT317673_c4	513424	513586	CO_F	rpoB	DNA-directed RNA polymerase subunit beta	C	17	0.279069	0.417749	0.00175999	0.0270849	FALSE	TAAAAA	TTTCCA	82	105	TTCACCACCGCCGGATTAAATTCTGGCAAAAAATAAAAAAGTCGCGGTTTTCCGCGCAGCGTTCTGGGCCCACCAGTGGATTTTTCCACGGTGGGCGCACAGGCGTAAAAAGAGTTTGAAATAGTTTCGTTTGCAAAACGCACAAAAAAAAGGATTGATACCC	d__Bacteria	p__Pseudomonadota	c__Alphaproteobacteria	o__Rs-D84	f__Rs-D84	g__Enterousia	s__Enterousia sp900546225	0.47076	1010983	89.01
GUT317673	5	igr_000199	GUT317673_c4	162841	162993	CO_R	dnaN	Beta sliding clamp	B	18	1.17546	0.413081	0.000486663	0.0216332	TRUE	TAAACT	TTGCAC	77	101	AATTCCGCCCGTTTGGGCGGTTTTTTGTTGGTTGACGGGTTTGTGTTTTTGTCCATGATTCTAGGTTGTATTTACCCTTGCACCGAATCGGCATTTTTTGGTAAACTTATAAAAAAGAATGTGGGAAACCATAAGATACCTAGGAGCAAAATA	d__Bacteria	p__Pseudomonadota	c__Alphaproteobacteria	o__Rs-D84	f__Rs-D84	g__Enterousia	s__Enterousia sp900546225	0.47076	1010983	89.01
GUT317673	6	igr_000070	GUT317673_c11	6289	6371	CO_F		Acetyltransferase (GNAT) domain protein	C	18	-0.0363041	0.38183	0.00697995	0.0293857	FALSE	GATATA	TTGATA	40	64	ATTCGTTAAAAATAAAAATAATTGCTAATATATACGTTCTTTGATAATCTTCCTGTTATAGATTGATATAAAAGGATTGATTT	d__Bacteria	p__Pseudomonadota	c__Alphaproteobacteria	o__Rs-D84	f__Rs-D84	g__Enterousia	s__Enterousia sp900546225	0.47076	1010983	89.01
GUT317673	7	igr_000232	GUT317673_c4	290448	290717	CO_R	aspS	Aspartate--tRNA ligase	C	18	-0.437358	0.379356	0.00422664	0.0362558	FALSE	GAAAAT	TTCACC	6	30	CAAATTTTCACCGCAGCGTCAGCAAGGACTGAAAATTTAGTGTCGCGGCGTAGCGTAGCAAAGCCGGACAGAAATGTGTTTCGCCGTTGACAGAATTTTATGGGCGCGATTGTGTTGATGTGACTGACAACCACGGAATAATCAAAACCCAGACAAAGTTATAAATCAGGGTGGCACCGCGCGGATTCCGCGCCCCTGTAAAAATCATTCGGGTGCCAAATTCAATCTGCTTTTGGCGTCCTGAAATAAAAAACAAAAAAAGGGACCAAA	d__Bacteria	p__Pseudomonadota	c__Alphaproteobacteria	o__Rs-D84	f__Rs-D84	g__Enterousia	s__Enterousia sp900546225	0.47076	1010983	89.01
GUT317673	8	igr_000173	GUT317673_c4	124821	124940	CO_R	tufA	Elongation factor Tu	C	17	-0.131512	0.367479	0.00334664	0.0799755	FALSE	TAACCG	TATATA	40	63	AAAAATAAAAAAAGATTGTGATTTTTGATTTCTGGTTTATTATATAGGCGTGAAATCCAATAATAACCGGAAATCAAAGTCAGAAATCATTTAACAAGCCAAGCCTAAGGAGAAAAAACT	d__Bacteria	p__Pseudomonadota	c__Alphaproteobacteria	o__Rs-D84	f__Rs-D84	g__Enterousia	s__Enterousia sp900546225	0.47076	1010983	89.01
GUT317673	9	igr_000338	GUT317673_c8	63343	63442	CO_R	glyQS	Glycine--tRNA ligase	C	17	0.263271	0.346831	0.00149999	0.0543426	FALSE	AATAAT	TTGCAA	45	68	GTATGTACAGACGATAAAACGGGGCGTTTGCCCCGTTTCTTTTTGTTGCAAATACGCAAAAACAGTATAATAATTGGTGCGTTAAAAATAGAGGATTAAA	d__Bacteria	p__Pseudomonadota	c__Alphaproteobacteria	o__Rs-D84	f__Rs-D84	g__Enterousia	s__Enterousia sp900546225	0.47076	1010983	89.01
GUT317673	10	igr_000110	GUT317673_c2	21466	21644	CO_R	hisS	Histidine--tRNA ligase	A	17	0.239293	0.341525	0.00697329	0.00140666	FALSE	AATAAA	TTTTCC	147	170	GAAAAATGCTTGAAAATCCGCAAATTTCGGCTAGTATCAAGGTATGATTAAACGCGCAGTTATCTTTTTTGCACATCATCACGCCCCGTGGGGCGAATATTAGCGTTTTGCTTTTTTTATGATATAATTGACATCGATATGTCACAGTTTTCCATACTAAAAAACACAGGAATAAAAAA	d__Bacteria	p__Pseudomonadota	c__Alphaproteobacteria	o__Rs-D84	f__Rs-D84	g__Enterousia	s__Enterousia sp900546225	0.47076	1010983	89.01
GUT000867	1	igr_000938	GUT000867_c449	4776	5189	CO_F	rpoZ	DNA-directed RNA polymerase subunit omega	C	18	0.57457	0.46777	0.00217999	0.00660502	FALSE	TATATC	TTGACA	223	247	CGAGACAGCGAAGCGCGGGCCGGCACGGTGACGCCGTCACCGTGCCCGGCCTTTGGCATTGGGCTGTTTTGGCGTGTTCGGTGTTGGAAAGATTTTGCCGTCAGGCAAGGGAGCGCGTTTTTGCCGGAGGGAGTGTAGTCTTACGCTACTCGACCGGAGGCAAAAACGATGCCTGACGACGCATCACGGCAAAAGATCCCAACACCCCGGCTCTTTTTTCATCTTGACATACCCAATTTTCCCATCGTATATCTCCGCACTTGCGGCTTCGCTTTGCATCGCGCCGTACCGGAACGGCCACGCCCGTTTCCGCCGCACGGCAGTTGACAAGACGTTCAACCATGCTGATATCTGTCCGATCAGGATCGGCATTTCCATACATCCTTTTCTTTTTCCCAAGCACCGGAGGCATTC	d__Bacteria	p__	c__Desulfovibrionia	o__Desulfovibrionales	f__Desulfovibrionaceae	g__Frigididesulfovibrio	s__Frigididesulfovibrio [species 0659]	0.61089	3339778	85.72
GUT000867	2	igr_000995	GUT000867_c470	1951	2226	CO_R	rpsA	30S ribosomal protein S1	B	18	0.460855	0.467521	0.00227332	0.00246665	TRUE	TAAAGA	TTGTCA	198	222	ACCGGCGCAAACCCCGCCCGCGGCCCGCGCATGGCAACTGATTTGACGATATAGTTCATATTATATTGTAGTTCTTCGCTTTTTGCCCGGACTATTATTTTTTTGCGCTTTATCCCCGGTATTGCAGTCTTTTTTTGAGCGGGCAATCAATGGGGATAAAAAAGGTCGTTTTTTCCTTGAATTACGCCGATATCACGCTTGTCAAGGCGGCGGGTCTTCTGGTAAAGAACCCGGACCTGTGCTTCTCAGGAATTTTTTGTTGGTCGGAGGACACGT	d__Bacteria	p__	c__Desulfovibrionia	o__Desulfovibrionales	f__Desulfovibrionaceae	g__Frigididesulfovibrio	s__Frigididesulfovibrio [species 0659]	0.61089	3339778	85.72
GUT000867	3	igr_000699	GUT000867_c350	18538	18833	CO_R	ttrB_2	Tetrathionate reductase subunit B	C	16	-0.297717	0.46706	0.00696662	0.0725343	TRUE	TATCCC	TTCTGA	248	270	TGCATCCTGCGCCTTGCACCAGCCGAGTGTCCAGCTTCAGTCTTTCTTTCTGTCTGCGTTCAAAAACTGAACACGACTATCCTTCTATAATTACTATGTTTTTATAGAAAACACTCTTTTGTGTCCAGCCGGGTGTCCAATCTTCCCGAATTCACATTGAACACCTCCTGCTATGCCATTGGCACTCTAGGGTTTCCCGCTCATATATCCCTCTCTGGCCATGGAATGCTTATTGCTCTGTCAGAATATTCTGACAGGCATTTTCCCTGTTATCCCTCAGCCAGAAGGAGAGTCAT	d__Bacteria	p__	c__Desulfovibrionia	o__Desulfovibrionales	f__Desulfovibrionaceae	g__Frigididesulfovibrio	s__Frigididesulfovibrio [species 0659]	0.61089	3339778	85.72
GUT000867	4	igr_000078	GUT000867_c123	4030	4177	CO_R	ppiA	Peptidyl-prolyl cis-trans isomerase A	C	16	0.437585	0.460305	0.000999993	0.0552381	TRUE	TGTTAT	TATATT	95	117	ACCGGACCGGTGTTGAGCTGCTTTGCCATCCTCGGTATTCGCGCCAAACCAGCCCACCGCCAGTGCCATATGAATTGACAGGCAGTGGCCCTGACTATATTGCTGAAACCTGTCTGCTGTTATTGCACGCACCATAAAGGAGCCTCTT	d__Bacteria	p__	c__Desulfovibrionia	o__Desulfovibrionales	f__Desulfovibrionaceae	g__Frigididesulfovibrio	s__Frigididesulfovibrio [species 0659]	0.61089	3339778	85.72
GUT000867	5	igr_001046	GUT000867_c52	6018	6306	CO_F	rpsL	30S ribosomal protein S12	C	17	1.08918	0.443006	0.000759995	0.00660502	FALSE	TATGTA	TTGACA	151	174	ATTTTTAAACGGCGCGAGGCCCCCGCTTGCTGCGGGAGCCTCGCTGCCGGGCCTGCAGCCTGGCCCGGGAGCGCCATACACGGCATACCCGGCCGCTCAGCCTGCTTGTTCGCGCGGCTCCGGTGAGCCGCATGTTTTTTTGCCTCTAAACTTGACAGAAAAAGCGCCCTGGACTATGTAAGCCTGCTCGGCAGGAACGCCACCTGCGGGAACATAACCTGAAAAAACGCAAAAAGGCGCGTTTTTTCAGCATTTTGTCATTATACGCATACTATACCGGAGGAGCATA	d__Bacteria	p__	c__Desulfovibrionia	o__Desulfovibrionales	f__Desulfovibrionaceae	g__Frigididesulfovibrio	s__Frigididesulfovibrio [species 0659]	0.61089	3339778	85.72
GUT000867	6	igr_000190	GUT000867_c162	5788	6093	CO_R	ccmF	Cytochrome c-type biogenesis protein CcmF	C	17	0.924385	0.440084	0.000206665	0.0330557	FALSE	CATGAT	TTTTCA	88	111	TTACACGTCTCTTCACACGCCCGCCTCCGCGCATGCGACGGAGCGCGGGCGTTTTTCTTTGCTTGATTTCCAAGGCAAGCCGCGCTATTTTTCACCGCGACTGCATTTGTCCATGATCATTTCAGGCTCGCCCGTGGCAGAGGGTTGAACGCCTAGAGCACCGTACGCTTGAGAGAGCCGCCAATGCGGGACGACCCGCTTCGGCCTTCTCGGGGCATGGATGCGCACGTCCAAACGGAGCGTTTCCATGATCAATGGCGGTCGCTCTATCCACACCCCTTTGCCGTTACAGCGGCAGGAGATGTT	d__Bacteria	p__	c__Desulfovibrionia	o__Desulfovibrionales	f__Desulfovibrionaceae	g__Frigididesulfovibrio	s__Frigididesulfovibrio [species 0659]	0.61089	3339778	85.72
GUT000867	7	igr_000535	GUT000867_c296	1385	1720	CO_R	hisS	Histidine--tRNA ligase	C	17	0.362391	0.427621	0.00355331	0.00660502	FALSE	TAAGGC	TTGACA	268	291	GACCGGCTCACACAACGGTCTTTCTGCCCTCCGCCTGCGCCAGAAAGCCTTTTTATTCCGGTCGAGTACCGTAAGAGTACACTCCCTTCATAAAAAGGCTTTCTTCCTTGGCGGAGAACAAAAATCCTCGTAGTGTGATCCGGCCCTTAAGCTCGCTCGCTATCGCGGCCGCCTTTTCGGCGGCCTTATGGCCTTTGCCGCCCGCCGTACCTGCCGCGCGCGGCTCTTCCCCGTACCGCGCGTCCCGAGCTTGAAGCCCTCCGGCTCTTTGACAATCCGCGCCGTATGGCATAAGGCATCATCTTTTACCACTTCTAACACGGACCGTTTGCGACA	d__Bacteria	p__	c__Desulfovibrionia	o__Desulfovibrionales	f__Desulfovibrionaceae	g__Frigididesulfovibrio	s__Frigididesulfovibrio [species 0659]	0.61089	3339778	85.72
GUT000867	8	igr_000757	GUT000867_c375	2270	2668	CO_R	pnp_2	Polyribonucleotide nucleotidyltransferase	C	16	0.282115	0.414118	0.00127332	0.0220043	FALSE	GATGAA	TTGACC	359	381	CGTCAGGGGGGCTTTTGCCCCCCTTTCCGGCTGTGCCGGCAAAGCGTTTTTTTGCCCTCAGGCTGCGTCAGAAAGACTTGTTATTCCGGTCGAGTACCATACGGGTACACCCCCTCCGTAAAAACGCCTTTCTTCCTTGCCGGAGAACAAAATCACTTGCCTGTCGGCGCAACCGGGAGCGGCGTGCCTTGCGGCACAGCGCGGCGCGACGATGAATGTTGCGCATTGTATAGTACGGTAACCAAAACGGCGCGAAGCGCGCCCAAAACCATGGAGTGAAGGGGGGTCCGGGCAAAGCACGCAAGCGGACGGCCCGCGCGGCGTATGAAACCGCCGGAACGGAGCGCGCCCTGCGTATTTTGACCGGAATCCCCTTCTCTGGATGAAGGAAGTATAAAT	d__Bacteria	p__	c__Desulfovibrionia	o__Desulfovibrionales	f__Desulfovibrionaceae	g__Frigididesulfovibrio	s__Frigididesulfovibrio [species 0659]	0.61089	3339778	85.72
GUT000867	9	igr_000117	GUT000867_c138	7230	7524	CO_F	livH_1	High-affinity branched-chain amino acid transport system permease protein LivH	C	17	0.802795	0.409472	0.00173332	0.00707516	FALSE	TATGCC	TGGACA	160	183	GACAAGCCCGTTATGACCGACTGAATGAAAGGGGAAACTTGACGATAAGTTTCCCCTTTCCATTAGAGCGTATTACCCTTGAAACGCTCCACGAGGCGTAGGGGTTCGGGGAGGCGGAGCTTCCCCGAAAAACGCCGATGCCGACCCGGCCGTTCCAAACTGGACACGGGACGGATTAGACGGTATGCCTGCCTGCACCGGCGCGCCTTGCCCGGTGATGCCGGCGAGGCGCCGCGAGCGGGCGGCGGAACCCCGGCCGCGATTCCCACCTGTTTCTACCAAGAAGGACCTGCCC	d__Bacteria	p__	c__Desulfovibrionia	o__Desulfovibrionales	f__Desulfovibrionaceae	g__Frigididesulfovibrio	s__Frigididesulfovibrio [species 0659]	0.61089	3339778	85.72
GUT000867	10	igr_000083	GUT000867_c125	2031	2370	CO_F	rsxB_1	Ion-translocating oxidoreductase complex subunit B	C	18	-0.501874	0.40762	0.00201332	0.0981085	FALSE	CATAAC	TTGCGC	25	49	CCGTCCCCCGGGAGGGCTGACCGTCTTGCGCCCGCCTTTTTCACGCCGCCATAACAGGGTTCGCGGTTCGCGCGCGCCGCTTCTTGCGCGGCGCCTGAAACCGCGTACGCCGCTTCTTGCGCGGCATCTGTAAACCGCGTACGCCGCTTCTTGCGCGGCGCTTGTAAACCGCCTGCGCGCTTCTTGCGCGGCATCTGTAAACAGTGTAGAGCCTTGGGGGGAGCCGATGCCGCCGCTTTTTGCGCCGTATCGCGGCAACTCCTGTTCTCCACTCACCTACCTCGCCCCGGGCACTGCACGCGCCCGGGCGCGCGGCCCATACCGCCTGTCAGAGCACGCC	d__Bacteria	p__	c__Desulfovibrionia	o__Desulfovibrionales	f__Desulfovibrionaceae	g__Frigididesulfovibrio	s__Frigididesulfovibrio [species 0659]	0.61089	3339778	85.72
FREE092818	1	igr_000220	FREE092818_c65	1863	2033	CO_R		putative FAD-linked oxidoreductase	C	16	0.859418	0.439339	0.000273332	0.046697	FALSE	TATACT	TAGCAA	5	27	TCTTTTAGCAAACGCATACNTATTAATTATACTTCTAAAGGGTGGCATTGCCGCCCTTTTTTTGTGCCTGTTTACGTATTTAAAATGTGAATAAACGAAAAACCCTACATCCTGTGTATCGACAAAATCGCTCATTACATCTAATGTTTCATCTCGTTAGATGGAGGTGAG	d__Bacteria	p__Pseudomonadota	c__Zetaproteobacteria	o__Mariprofundales	f__Mariprofundaceae	g__Ghiorsea	s__Ghiorsea sp002401135	0.43596	1209962	58.28
FREE092818	2	igr_000006	FREE092818_c11	240	441	CO_F	pnp	Polyribonucleotide nucleotidyltransferase	C	17	0.7565	0.437809	0.000993327	0.014101	FALSE	TATAGT	TGGGTA	76	99	TTCATAGTTTAATAGAGAAGGCGACCCTTTGGGGTCGCTTTTTCTGTATTTAGAAGGTCGTTTTACTCAGTTTAACTGGGTATCCACAATATACTTAAATATAGTGCATGATGGATTCCCGTATATGCGAGAGTGACGAAACAGTAGGGAAAGAGAATAGAAATAAATGAAGCGAGCATGGGGCTCGTCAAAGGAAGTATAA	d__Bacteria	p__Pseudomonadota	c__Zetaproteobacteria	o__Mariprofundales	f__Mariprofundaceae	g__Ghiorsea	s__Ghiorsea sp002401135	0.43596	1209962	58.28
FREE092818	3	igr_000278	FREE092818_c80	5029	5113	CO_R	gyrA	DNA gyrase subunit A	C	16	0.931762	0.412187	0.000319998	0.0707748	FALSE	TATGCT	TAGACA	6	28	TACTCATAGACAAAGCTGTCCAGCTACTTATGCTTCTGCTTAAAATAAAATTTCACCATTGAACCAAACCTTTTGGAGTTAAACC	d__Bacteria	p__Pseudomonadota	c__Zetaproteobacteria	o__Mariprofundales	f__Mariprofundaceae	g__Ghiorsea	s__Ghiorsea sp002401135	0.43596	1209962	58.28
FREE092818	4	igr_000249	FREE092818_c72	3032	3120	CO_F	mreB	Cell shape-determining protein MreB	C	18	-0.101862	0.378781	0.0043333	0.0538945	FALSE	TAGAAA	TTTTCA	45	69	ACCAATTAAGAATGATAAAGAGGCAGCTTAGGCTGCCTTTTTTGTTTTTCATGGTTATAGTGTTGCATATAGAAAGTGAGAGGTGAGTG	d__Bacteria	p__Pseudomonadota	c__Zetaproteobacteria	o__Mariprofundales	f__Mariprofundaceae	g__Ghiorsea	s__Ghiorsea sp002401135	0.43596	1209962	58.28
FREE092818	5	igr_000052	FREE092818_c29	6668	6788	CO_R	glyA	Serine hydroxymethyltransferase	C	16	-0.662523	0.369516	0.00864661	0.069012	FALSE	TGGAGT	TTGTTT	88	110	AGCTGANTANTTTGAATAAGCTTAGGTTATGTAAGCTTGAAATAAGTTAATGAATCATTTTGAATAAGGGCTCCTAGTGAGCCCTTATTTGTTTTAATTTTTTGGATATATGGAGTGTATA	d__Bacteria	p__Pseudomonadota	c__Zetaproteobacteria	o__Mariprofundales	f__Mariprofundaceae	g__Ghiorsea	s__Ghiorsea sp002401135	0.43596	1209962	58.28
FREE092818	6	igr_000055	FREE092818_c3	4113	4253	CO_F	rpoB	DNA-directed RNA polymerase subunit beta	C	17	-0.242043	0.361279	0.00748662	0.069012	FALSE	TAACCC	TTGTTT	17	40	TAGCGCATTGTCGCTTTTTGTTTGACGCAAAATTATAGACTAACCCCTTAGCAGTTTTCTGCTAAGGGTTTGGTCTTTTTCGCGTTGTAGTTTGAAGATTGAAGTTAAAAAGATTGAAAAGATAAGTATTTGAGGTAATCC	d__Bacteria	p__Pseudomonadota	c__Zetaproteobacteria	o__Mariprofundales	f__Mariprofundaceae	g__Ghiorsea	s__Ghiorsea sp002401135	0.43596	1209962	58.28
FREE092818	7	igr_000280	FREE092818_c81	3283	3477	CO_F	lnrL_2	Linearmycin resistance ATP-binding protein LnrL	C	17	0.207641	0.360503	0.00401331	0.0570266	FALSE	CAGCAT	TTGCAA	62	85	AAGCGTTTTCACCAAACTCTTTTTGACTGCACCTGCGTTAAAAATCATGTATCAATCCTCATTTGCAATAAGCAAACTGCGGTTTCAGCATGATTTTAGCCTTGGTTCGCACAAAAATAGAATTGGTGAAACTCGCTTTGTTGGCGTGTGAATTCACCCCTTGAATCTTGATTTTGGAGTGCATATATTTCTGCT	d__Bacteria	p__Pseudomonadota	c__Zetaproteobacteria	o__Mariprofundales	f__Mariprofundaceae	g__Ghiorsea	s__Ghiorsea sp002401135	0.43596	1209962	58.28
FREE092818	8	igr_000091	FREE092818_c42	35054	35236	CO_R	nagZ	Beta-hexosaminidase	C	16	0.659865	0.34981	0.00623996	0.00895352	FALSE	GTTAAT	TAGACC	68	90	NTATATNGANNATGTTCAGCAAATGCTGCCACAGGCAGCATAACCCTTTTCGATGCCTATACTTTTATTAGACCGCTACACTTTACATAAGTTAATAGGCAAGAAAATCATAGCCTCGTCACTCTTATTTGCGCCATGAAGGGAACCCCTAGCCTCTTTCTAAAACAAGGTTAGACTCGCCCC	d__Bacteria	p__Pseudomonadota	c__Zetaproteobacteria	o__Mariprofundales	f__Mariprofundaceae	g__Ghiorsea	s__Ghiorsea sp002401135	0.43596	1209962	58.28
FREE092818	9	igr_000299	FREE092818_c86	1245	1423	CO_R	rpsM	30S ribosomal protein S13	C	17	0.0292093	0.349288	0.00313331	0.0266241	FALSE	GAAAAT	GTGAAA	36	59	CGCAACTTCAGTGTTGCGATTGATGGAGGGCGTACTGTGAAAGTTCGTGCGTCTGTAAAGAAAATGTGTTTGAAGTGTCAGGTAATCCGTCGCAAAGGCGTGGTTCGCATTATTTGTGAGAACCCGCGTCATAAACAGCGTCAGGGTTGATCATGACTGTATTGAAGAAGGTGGCATAA	d__Bacteria	p__Pseudomonadota	c__Zetaproteobacteria	o__Mariprofundales	f__Mariprofundaceae	g__Ghiorsea	s__Ghiorsea sp002401135	0.43596	1209962	58.28
FREE092818	10	igr_000125	FREE092818_c48	14519	14605	CO_R	pknD_1	Serine/threonine-protein kinase PknD	C	16	-0.242824	0.346267	0.00847994	0.0394454	FALSE	AACACT	TTGACT	10	32	TGTGGCTCGCTTGACTTTAGCTGACGAATACCAACACTCTGCAAACACTTTTTTTATAACACACTCAAAAAGAACAAAGGATAAAAC	d__Bacteria	p__Pseudomonadota	c__Zetaproteobacteria	o__Mariprofundales	f__Mariprofundaceae	g__Ghiorsea	s__Ghiorsea sp002401135	0.43596	1209962	58.28
animal033419	1	igr_000659	animal033419_c47	1379	1712	CO_F	mreB_2	Cell shape-determining protein MreB	C	17	1.16933	0.639052	5.3333e-05	0.0610385	TRUE	TATACT	TTGAAA	181	204	TCAGGGACAAGAAAGAGAGAAAGAAGAGCTCCGCACAGCGCGGGGCTCTTTTTCGTTTTACGGCATTTCCCGGCCGGGGAGGCGGGAAGAGGTTCCTTGTTGTGTTCAGCCCCGCCCGAAAACTTGTAAAATCCAACAAAAACGGGCGGTTGTTTTCGGCAGAAACCAAAGTGACCCACTGTTGAAAAGCGGCGCCCGGTATGGTATACTTACCCTGCGCACCCATGCGCGGGTGAATTTGCCGTATACGCGAAAAGCGCCGACAGCGTGACTGTGCCGAGGCGCAGGGCTGCCGCGGGAGAGACTTTGCATTACAGAAAAAGGGACTGAAACC	d__Bacteria	p__Bacillota_A	c__Clostridia	o__Lachnospirales	f__Lachnospiraceae	g__ISDg	s__ISDg sp902787715	0.54665	2479758	94.57
animal033419	2	igr_000166	animal033419_c15	28610	28803	CO_F	rpmG2	50S ribosomal protein L33 2	A	18	1.14716	0.612496	8.66661e-05	0.00107999	TRUE	TATAGT	TTGACT	106	130	CGCCGTGCGGGGATTCCCGAAGATGCCTTCCGAAGGCCGCGCATTCCCTTGAAAAACAGGCGGTTTGCGCGACTTTTCGGATGGATTTGCCGACGAAAAATTCTGCTTGACTTTCCATTCCCTGTTGTGCTATAGTAGTGAGGCTATGGAAGAGGTCTTTTTTTTATGCCTAATTTTATACGGAGGTGAGAGTT	d__Bacteria	p__Bacillota_A	c__Clostridia	o__Lachnospirales	f__Lachnospiraceae	g__ISDg	s__ISDg sp902787715	0.54665	2479758	94.57
animal033419	3	igr_000558	animal033419_c31	2383	2646	CO_F	hndA	NADP-reducing hydrogenase subunit HndA	C	17	0.122454	0.581739	0.000619996	0.0751673	TRUE	TACCAT	TGGAAA	173	196	AAACGGTGCAATGTCCTAAAAACACAGTGGTTTTATAGGTAAAACAGGCCGGCATCGAAGAAATTTGATGCCGGTTTTTTGTGTATTATTTACGGATATCGCGTCGAAATACGTGTATACACGCATTAAAACGACGAAAACACAAAAAGAGGGACTTTCAGTGACAAAAATGCTGGAAAAAAACAATAATTTATGGTACCATAATTACTTGGGGATTGGGGAGCATACGCCCAATCGGTTAACACCCTAAAAGGAGGATTTTTA	d__Bacteria	p__Bacillota_A	c__Clostridia	o__Lachnospirales	f__Lachnospiraceae	g__ISDg	s__ISDg sp902787715	0.54665	2479758	94.57
animal033419	4	igr_000685	animal033419_c5	76019	76225	CO_F		Putative multidrug export ATP-binding/permease protein	C	17	0.674085	0.561101	0.000713329	0.0252404	TRUE	TACCCT	TTGTTA	133	156	TCGAACCCTCGCGGAAAATGCACCCTGCGAATCCACTGCCCGGAAGGCAACTCCCCTTCCGGGTATTTTTGTGTTTTCCGACTCCTGCCAGTCAAAAAACCAAATAAAGACATCCTTCTGCGAATAATGACCATTGTTAACGAGTTAACTATTTGTTACCCTATAGCCATACAATGACACAAAAGCTTCTAAACAAGGACTGATGCG	d__Bacteria	p__Bacillota_A	c__Clostridia	o__Lachnospirales	f__Lachnospiraceae	g__ISDg	s__ISDg sp902787715	0.54665	2479758	94.57
animal033419	5	igr_000709	animal033419_c6	35367	35553	CO_F	fus	Elongation factor G	B	17	0.190931	0.54012	0.000439997	0.00393997	TRUE	TAAAAT	TTGAAT	105	128	GGCGTTGTAAGCCGTATAACAACAGATTGACACAGATGCCGGCCGGCGGGAAAACCCGTTGGCCGGCATTTTTCGAAAAATAATTGTAAAATTCAACAAAAAGAATTGAATAATTCGCGAAAAATTGGTAAAATCAACACATGGTTTTCGCTTCAGCGGAACACTACGATATTGGAGGGTTACAAAC	d__Bacteria	p__Bacillota_A	c__Clostridia	o__Lachnospirales	f__Lachnospiraceae	g__ISDg	s__ISDg sp902787715	0.54665	2479758	94.57
animal033419	6	igr_000189	animal033419_c16	52041	52705	CO_R	ytrA_2	HTH-type transcriptional repressor YtrA	B	18	0.622934	0.527398	0.000639996	0.00229998	TRUE	TAATAT	TTGACA	548	572	AAAGAGATCATCAAAATCATCATAAAAACAGAAGGTTCGAATAAAACCATCGATTAAAACCAGGGCTGTATCAATCAGCGGAGCCAGACTCCGGAAATTGAGCAGCCCTGTTTGATTGTGAAAGCAAGGAAAAGATGAAAAGACAGCGGGATTCAGGTTTTTCTTGATTTCGCTGTCTGTTTCCGGCCTTTTTGCGATGAGAATACAGCGGGATTCGGGCTTTTCTTAATCTCGCTGTCTGTTTCTTGCCTTTTTGCGATGAGAATACAGCGGGATTCGGGTTTTTCTTAATCCCGCTGTATGCTTTCACGATTTCCGCGATGGGAATACAGCGGGATTTAGGTTTTTCTTAATCTCGCTGTATGTTTCTTGCGTTTCCGCGATGGGAATACAGCGGGATTTAGGTTTTTCTTAATCTTGCTGTCTGTTTCTTGTGTTTTTGCGAATCGAGCAGCACGCTTAGATTCCCTGAACCTGCGCCTTTGCGAAGGAGCTGCAAAACGGCCGTCCTCAGGGGAGGCAGCAGTCCCCCTCCTGAAAAAAGGGGGTTGACAAGTTCTCGCAAGTCGTGGTAATATGCAAGTGTACTAAGACGCATAGTACACGCAGCAAGTGTGGAAAAGAATGGGGATTCTGAGAAAAGTAATGAGAAAGGAGGTCAGTGC	d__Bacteria	p__Bacillota_A	c__Clostridia	o__Lachnospirales	f__Lachnospiraceae	g__ISDg	s__ISDg sp902787715	0.54665	2479758	94.57
animal033419	7	igr_000430	animal033419_c20	18526	18612	CO_F		DNA polymerase III%2C delta subunit	C	17	2.36317	0.522051	5.3333e-05	0.0224673	TRUE	TATACT	TGGACA	10	33	TGGCCCGCAGTGGACATTTTCCGCGATTTATGCTATACTATACAGAACGTATTTTGCCGGTGAACCCGCCGGGGAGAGGAGCAAGGC	d__Bacteria	p__Bacillota_A	c__Clostridia	o__Lachnospirales	f__Lachnospiraceae	g__ISDg	s__ISDg sp902787715	0.54665	2479758	94.57
animal033419	8	igr_000657	animal033419_c45	1636	1854	CO_F		AAA domain protein	B	17	0.922362	0.512577	9.99993e-05	0.0193665	TRUE	TATAAT	TTGCTC	130	153	CGTCAGCGGAAAAGTCTGCTTGTAATTTACTCATGAACCAATTTACGGCGGTGTCGGTTTCGGCACCGCTGTTTTTTTGTTTGGGATGCATTTGGCGCGGAAAATTCTTCCCGTCTTTGACAATTTTGTCTTGCTCGCAGAACAAGAACGTGCTATAATTGTCTTGCGAACAGAACAAAAATTAAGGGTATTTGTTTTGTTGACAGAACGGAGAGCAGT	d__Bacteria	p__Bacillota_A	c__Clostridia	o__Lachnospirales	f__Lachnospiraceae	g__ISDg	s__ISDg sp902787715	0.54665	2479758	94.57
animal033419	9	igr_000529	animal033419_c3	77291	77666	CO_F	recA	Protein RecA	C	17	1.17384	0.49268	0.000179999	0.0182929	FALSE	TATTAT	TTGACA	309	332	GCGCGGGGGCGGCAGTTACTGACAAAAAAAGAAGAGATATTCCGGGACCGGAGACGGTCCCGGTTTTTTGCTTTTTTGGGGGATTTTGTGCAAAAGTACTGAATATGGGACTCAACTTTTGGCATACTCGGGGTGTAAGAAGAGAAAAACGCCCGGAGGCATGCTCAATCGATAGAAAACGAAGGCCGTTTTTCGTGCGTTCTGCGAATGGACGAAACGAGGCCCGTGCGGTATGATATCGGTACCGGCGCAAGATCGGTGCCGGCGTGCGAAAATCGAAAAAATGTTCGAAAAAACACGAATTCAGGATTGACAACCGGGGAAAGAAAGTATATTATTGACACAGAACAAATGTTCGGAAAGGCGGAAGGAAAAC	d__Bacteria	p__Bacillota_A	c__Clostridia	o__Lachnospirales	f__Lachnospiraceae	g__ISDg	s__ISDg sp902787715	0.54665	2479758	94.57
animal033419	10	igr_000103	animal033419_c10	45193	45544	CO_R	yheS	putative ABC transporter ATP-binding protein YheS	C	17	1.42911	0.479519	9.99993e-05	0.0182929	FALSE	TATAAT	TTGACA	57	80	GCCACACGGGAGGCGCCTGCGAAACCGGCCGGATTTCGGAAAATGCTTTTTTGGGTGTTGACAATTCGCGAAACGCCCTGTATAATCAGCAGATGTTGGCACATGTCAACAAAACAAATACGCTTAACAGCGAGAAAGGGAGGTAACACAATGATTATTCGGTTCAACCACACACAGAAACAAGCATATGTGAGTAATGCCTCCCGGAGACGTGCAGAATAATACGGCTGTACTTTGCCCTTAGAATAAGGATTTACGAGTATAGTATATTTTTGCCCCGGCATCGGAAGGTGCCGGGGCATTCTTGCGTTCCTGGGAAGCAACCGACTTATGAAGCAAAGGAGGTGGCTTC	d__Bacteria	p__Bacillota_A	c__Clostridia	o__Lachnospirales	f__Lachnospiraceae	g__ISDg	s__ISDg sp902787715	0.54665	2479758	94.57
FREE090972	1	igr_000173	FREE090972_c14	38500	38647	CO_F	serB_3	Selenate reductase subunit beta	B	16	-0.415193	0.380163	0.00564663	0.0120266	TRUE	CACGCT	TCGCGG	85	107	GCGGATTCGCGGAAGCCGGAGGTCCCTGCCGCCGCGATGTAGTCAATTTTAGCGATGCCTCCGGAGCCGGGGGCACATACGATGATCGCGGAATTTCTTTCCCGTGGCACGCTGAACGCGCTGCTGGACCCGGTGAGGAGCTGACCCG	d__Bacteria	p__Pseudomonadota	c__Gammaproteobacteria	o__Steroidobacterales	f__Steroidobacteraceae	g__JADJHU01	s__JADJHU01 sp016707425	0.66967	3347152	85.84
FREE090972	2	igr_000209	FREE090972_c15	49347	49467	CO_F	ftsE	Cell division ATP-binding protein FtsE	C	17	1.57671	0.349895	0.000206665	0.0412634	FALSE	TAAAAG	TTCACC	83	106	GGAAGCCGATGGCGGAGGCACGAACCGAAGCACCGGCGCAGGGGAACCATTCCGGTCGCACCGCAATCTCTCCCCTGCCCGGGTTCACCCTTCGCGCTCTTTGCGCTAAAAGCCTTCTCCA	d__Bacteria	p__Pseudomonadota	c__Gammaproteobacteria	o__Steroidobacterales	f__Steroidobacteraceae	g__JADJHU01	s__JADJHU01 sp016707425	0.66967	3347152	85.84
FREE090972	3	igr_000456	FREE090972_c15	976240	976329	CO_R		FeoA domain protein	C	18	2.06375	0.298106	0.000319998	0.0155002	FALSE	CATACT	TTGCCA	39	63	CCTTCGTCGCCGGAGGCACCATCGCCGCCACCGGCCAGATTGCCAATGCGAACCGTTCTCATCCATACTGCGCAGATGGACGGCTCCGCC	d__Bacteria	p__Pseudomonadota	c__Gammaproteobacteria	o__Steroidobacterales	f__Steroidobacteraceae	g__JADJHU01	s__JADJHU01 sp016707425	0.66967	3347152	85.84
FREE090972	4	igr_000058	FREE090972_c1	217173	217337	CO_R	prfC	Peptide chain release factor 3	C	18	0.25962	0.296246	0.00716662	0.0145676	FALSE	GATGAC	TTTTCA	12	36	AATCCACGCCCTTTTTCACCCGCTCCGATCCCGACCGATGACCGCACTCGAGCCGCCGGTGGCCCGCGGCGCACCTTCGCCATCATCTCGCACCCCGACGCGGGCAAGACCACGCTGACCGAGAAGCTGCTGCTGTTCGGCGGCGCGATCCAGCTGGCGGGCACG	d__Bacteria	p__Pseudomonadota	c__Gammaproteobacteria	o__Steroidobacterales	f__Steroidobacteraceae	g__JADJHU01	s__JADJHU01 sp016707425	0.66967	3347152	85.84
FREE090972	5	igr_000604	FREE090972_c2	320638	320749	CO_R	pyrH	Uridylate kinase	C	16	-0.134292	0.259981	0.00999993	0.0503025	FALSE	GTTTTT	GAGAAA	15	37	GAGCGAACCCTCCTGGAGAAACCCCGCCGCAAGCGGGGTTTTTCCTGTGGCAAACTGCATTGCAGGCGGATGGCACGGCGGGGCGGGACGGGGCAGGGCGGTGAGCGGAGCC	d__Bacteria	p__Pseudomonadota	c__Gammaproteobacteria	o__Steroidobacterales	f__Steroidobacteraceae	g__JADJHU01	s__JADJHU01 sp016707425	0.66967	3347152	85.84
FREE066301	1	igr_000254	FREE066301_c12	59793	60058	CO_R	pnp	Polyribonucleotide nucleotidyltransferase	C	16	1.30489	0.422715	7.99995e-05	0.0552381	FALSE	TTTAAT	TTGCCC	92	114	ACCGTGCCGACGAGATATGCGACGGGCCGTGCCTTTGGGCGCGGCTTTCGCGTTTTGCGGCCCTAGCCTCGAAATTCCGGCACGTGCGACGGTTGCCCTGCGTCACGGTTCGCTTTTAATCCGTGCCGAAACGGTCTAATGCCCCACCATCTGAGACGTGACGCACCGGACCCCGGCGTCGTGCAAAGGAACAGGGGTCGGCGGCAATGGGGCCGCCATTCAACGACGTTCCGGCAGGGGCCGGGCTGCGTCAGACAGGATACGAA	d__Bacteria	p__Pseudomonadota	c__Alphaproteobacteria	o__Rhodobacterales	f__Rhodobacteraceae	g__Jannaschia	s__Jannaschia rubra	0.67916	3550773	96.95
FREE066301	2	igr_000109	FREE066301_c11	318912	319285	CO_R		hypothetical protein	C	18	0.365966	0.416938	0.00359331	0.00754508	FALSE	CATCTT	TTGTTT	254	278	GTGAGGAGCTTCCCGTTTGGATCGAATGGCTTCGGGCTTTGGCCGTTCCTGCGATTGCCTTCGGTGGCCTCGTTATCGCCTGCGCAAACCTGTGGCTTGGCATAAAGCGGCGCGCTGACGATCTTTTTGATCGACGATATGCGTTGTTCCAAGACGCTCAGTACTTCGCTCAGTTTACTTCTAATCCAGAAGGCGGAAAGAGCGAGAACTTTGTACTCCGAGCGCCTTCGGAACTGGAAGCACAAGCAGCCTTTTTGTTTGACAGAACGTTTTCCCAACATCTTCGGCGGTACTTGGAAGGTGTCCGCCGCGGAGATTTTATCGTCGGTGTGGAAGCCGAACTCTTTCAACTTTTCCATTCTCGGATGAAGTAG	d__Bacteria	p__Pseudomonadota	c__Alphaproteobacteria	o__Rhodobacterales	f__Rhodobacteraceae	g__Jannaschia	s__Jannaschia rubra	0.67916	3550773	96.95
FREE066301	3	igr_001013	FREE066301_c9	1379	1623	CO_F	slmA	Nucleoid occlusion factor SlmA	C	17	0.993292	0.412057	0.000813328	0.013167	FALSE	TTTGAT	TAAATA	10	33	TGCAACAGGTTAAATAGTACACGAAAAAAAGGGTTTGATGCCCGTCGCTGCGGCTCTGCCACTCCCGCACACTTTTGGGGATGCAAGTCGTGATCCTGGCCGGACGGCGGGGATCAGCCTCTTTCGGCGACTCAAGCGCAGAACGAACCTTAAGGACATCGCGGATCAAACATAGCCCTATGCATCTTGACCTTCCGCGCAGGCAAGAATAGTTAGTAACCGATAACTCACCGGGAATATCGGTT	d__Bacteria	p__Pseudomonadota	c__Alphaproteobacteria	o__Rhodobacterales	f__Rhodobacteraceae	g__Jannaschia	s__Jannaschia rubra	0.67916	3550773	96.95
FREE066301	4	igr_000660	FREE066301_c2	79129	79932	CO_R	yehZ	Glycine betaine-binding protein YehZ	C	18	-0.144863	0.387725	0.00327998	0.0475996	FALSE	GATGCT	TGGCCA	707	731	CGGAGAACCCGACCAGGCCGACGATACCGCCGGACGCCAATGGCGTGCATCACGGCTATCTGAACCGTCCCTTCCGCCGCGACGACAGCGCCTGGGGCTCGGTCATAGTCCCGATCACCGTCATCGCCAACGGGCGGGGCCCCACGGCTCTGCGGACCGGGGGAAACCACGGCGGCGAATACGAAGGTCGGATCGCGGCTGAAGACCCGGCGATGACGCTGCGGCCCGAAGACATCACCGGGCGGGTGATCGTCCTTCCGATGATGAACACGCCGGCCTTCGCTGTCGGGCGGCGCTGTTCGCCGATACGTGCCGGATTCCCATTCCGGCGGGCCGACGCTGGATTTCCTGCCTTGCCGGGCGCGACGGCATCCTTGCGGCGCGCCACGTGCCGGAGCATGCCGACCTTTCCCGAAAGTGACCCCCGCGAATGCGGGGGGGCCGCGCCGGCTTCGTGTGCAGGACGGCGCGGTCACGGCCGTCGGCCCCATGCACCCGGAACACATCCTTCGCCGGACCCGGGCCGACCGGGATGCTCGCCCACATGATCGTCCTCGCCGGCGACCGTTGCGGACCCGCCCCGGCCCACCGATCCCATCGGGTAAGGGTCACGGGATCGGTAGTCCCGGTTGGCGAAAACGATACGGACGTTCGCCTGATGAACCGGGATATCTGTCGGGCCGGAGGGATAAATCCGTCTCGGGGGCTGGCCATGCCTTCACTTGGGCGCAGATGCTTCTACCATGTCGATCTGGATCTCCGCAGCCGGGGGTCCGAACCATGGCGTCAAGGAGTCTGCCTCTC	d__Bacteria	p__Pseudomonadota	c__Alphaproteobacteria	o__Rhodobacterales	f__Rhodobacteraceae	g__Jannaschia	s__Jannaschia rubra	0.67916	3550773	96.95
FREE066301	5	igr_000984	FREE066301_c8	129788	129968	CO_R	rpsM	30S ribosomal protein S13	C	18	0.628129	0.337321	0.00382664	0.0112965	FALSE	TGCATT	CAGAAA	0	24	CAGAAACTTCTTGACAGGCGCTCGTGCATTGCTTGACGCGCCTGTCCAGACCTCCTAGATCGCAGTCTCCGCCGGGAATCGCCTGATTCCCGGTGATCTGTTTTGGCCCCGACGCATGGTCCGGGCCGTTGTGAAAAAAGGTTCTGGAACCACGGAACCGCAACGAAGAAGGAAGCTACAT	d__Bacteria	p__Pseudomonadota	c__Alphaproteobacteria	o__Rhodobacterales	f__Rhodobacteraceae	g__Jannaschia	s__Jannaschia rubra	0.67916	3550773	96.95
FREE066301	6	igr_000311	FREE066301_c12	229766	229975	CO_R	potA_2	Spermidine/putrescine import ATP-binding protein PotA	C	17	0.167938	0.336615	0.00838661	0.0112965	FALSE	TCTATT	TTGCAT	125	148	GCGCGCCCTTCCGGTTGCCGGTGAGACCTTGCCGCGCAGGCAGACGTCGCCGTTCGGCGCGACGTTCCGATCCCCGATGTCGGATGGCGGAACGGAAGGGTTCTGGCCGGCTCGCGCCCTTTCGGTTGCATAATGGCCCGTCGTCGAGTCTATTGCCCGTCAACGAGCGGGCGATACTGAGCGTCCAGCCACATCAGGGAGCCGGATATC	d__Bacteria	p__Pseudomonadota	c__Alphaproteobacteria	o__Rhodobacterales	f__Rhodobacteraceae	g__Jannaschia	s__Jannaschia rubra	0.67916	3550773	96.95
FREE066301	7	igr_000867	FREE066301_c7	104755	104936	CO_F		Putative multidrug export ATP-binding/permease protein	C	17	-0.372286	0.324782	0.00594663	0.0698938	FALSE	TAGACC	TTGTAG	24	47	CGCCACGCGCCCGCGCCGCGAACCTTGTAGTCGCGCGGCCCTTTGCATAGACCCACCCCGACGGAGCCGCCCGTCTTCGTCGGGGCGGGTCCATGGTGCTGGCACGGCGATGGCATCCGGCCGGTGTTCCCCCGAAAGGGGCCCGGCGTCGCCTGTCCGCCCGAGCCGGAAAGAGGGGTCGC	d__Bacteria	p__Pseudomonadota	c__Alphaproteobacteria	o__Rhodobacterales	f__Rhodobacteraceae	g__Jannaschia	s__Jannaschia rubra	0.67916	3550773	96.95
FREE066301	8	igr_000355	FREE066301_c12	366585	366762	CO_R	clpB	Chaperone protein ClpB	C	17	-0.0334969	0.322226	0.00359331	0.0556855	FALSE	CATCTT	TTGCGG	71	94	TACGAGATCACCGCGTTTCCACGGGTGTCCACCGACCGGTCCGGCACCAGTTTGCGTTCGGGGAACAGGGCTTGCGGGGCGCGGGGGCGGCCCCCATCTTGCTCATTGAGGTCCGCGACGCGGCCGTGCCCGACAGGGGCGGGCGCAGGAATGCGGACGCTTTTCGAAGGAGTATCCC	d__Bacteria	p__Pseudomonadota	c__Alphaproteobacteria	o__Rhodobacterales	f__Rhodobacteraceae	g__Jannaschia	s__Jannaschia rubra	0.67916	3550773	96.95
FREE066301	9	igr_000666	FREE066301_c20	3026	3151	CO_F	secE	Protein translocase subunit SecE	C	17	1.03649	0.313002	0.00453997	0.00754508	FALSE	TATCTG	TTGCAA	66	89	CGGATGCCGATATTTGAGAGGGGTGCAGCGGGACCGGGCCGCTGACGACATGCATCCCGGTTCAGGTTGCAAACCGTCGGCGCCCGGCCTATCTGCACAGCGGCCGATCCCGAGGAGAGCCCGAGC	d__Bacteria	p__Pseudomonadota	c__Alphaproteobacteria	o__Rhodobacterales	f__Rhodobacteraceae	g__Jannaschia	s__Jannaschia rubra	0.67916	3550773	96.95
FREE066301	10	igr_000485	FREE066301_c13	46436	46537	CO_R	uvrA	UvrABC system protein A	C	16	1.44906	0.303257	0.00273998	0.00754508	FALSE	TAGATG	TTGCAA	46	68	ATGGTAAAAGTTCCGTAAATGTTCGCATCGAATCCTTTCGGATTCGTTGCAAGTCCGGCCGCCGTTCCTAGATGGTGACGCGGACCGCTTCCCGGGGGCAGA	d__Bacteria	p__Pseudomonadota	c__Alphaproteobacteria	o__Rhodobacterales	f__Rhodobacteraceae	g__Jannaschia	s__Jannaschia rubra	0.67916	3550773	96.95
FREE092460	1	igr_001615	FREE092460_c1	3315478	3316291	CO_R	gyrA	DNA gyrase subunit A	C	18	-0.230017	0.491281	0.00571996	0.0293857	TRUE	TTTCCT	GTGAAA	645	669	GGTTTTCGGTGGTTGCTGGCTGAGGTTTCGACTCGCTCCGGCGCGATTGCGTTTGGTTGCCGCGCTGTCTTCGCAGGCCAATATCTTCAGCGCCATTCGTTGAGGCCGTGATTCCCGCGAAGGCGGGTTCTGCCTTACATCGGCGAAGCCGCGCGTTGGGAGACTTCAGGCCATTGTCTGAGGTCGTCATTCCCGCGAAGGCGGGCTCTGCTTTACTTCGGCGAAGCCGAACATCCAGCGACTTTAGGCGTTCTCGCGCGAAAGGCCCTGGATTCCCGCGTTCGCGGGAATGACGTTCTGAGAGATGACGCTGAAGTCTCTGGATGTTCGGCTTCGCCGAAGTAAAGCAGAGCCCGCCTTCGCGGGAATGACGGCTGGGGGCGCAGATCTCTTGGATGAGCGCAGCACTCGCGATGCCGGACAGCGCTTTTGAACGCGCAGTGCTCTTGCGCTTGCCCCCGCTCATGCACTGCGAAGGCTGCCCAACATGAGCGCGGGACAGGCGCCAAAGCCCATTTGGCGAGCATCTCCGGCGCCCGCCAAAACGCCCAGCGCAGGCAACGCCAATCCAACCCTGCACCCAATGCTGCAATGCAGCTGAAAAACCCCGCCAAGTGCTTGTTTCTGCGTGGGAATCAGACTCCCGTGAAACCGCGTTTTGTGCTATGATTTCCTGTCGTTTTGATGCCGCCCCGAGCGAGCTGCAGGACAGGCCCGCAGGGACCCTGTTTTCAGCCATATCCGCGGCGTTCCGTGAGGGACGCCGACGCCGTTCGCCCGGGTTGTTCGACTCACCGCCCGCAACGGAACCCTG	d__Bacteria	p__Pseudomonadota	c__Gammaproteobacteria	o__Xanthomonadales	f__Xanthomonadaceae	g__Lysobacter	s__Lysobacter capsici	0.66616	6391889	90.8
FREE092460	2	igr_000947	FREE092460_c1	1870179	1870636	CO_F	rpmI	50S ribosomal protein L35	C	17	1.9522	0.472549	6.66662e-05	0.01036	FALSE	CATAAT	TTGCAA	256	279	AGCTCAAATCGAACAGCCCCCGGAAACCCCGGGGGCTGTTTCGTTGTGCGCGACCGATACGTGGCCGCGGCTGCGATGCGGTCCTGTCGGCGCACCGGGACGATGGCGTCGGCCGCCGCCGCGCAAATCGGCGCGGCCGGCGCCGCCCGCGCCCGAGGTCTTGCGCACTGTCGGCGTGGCCGACCCGCGCGGTTCAGCTCGCAGGACGCCGCCGCCGGCCGTTGTTCGCGATTCGTCCGCGCATCAAGCCCCTGATTTGCAAGGGGATAGCCCGGTAGGCATAATGTGCGGCCCGGTTCTCCGGGTTTGTTGTTTGCTGCATCACGGACCTGTTGTGGATTCCTTTTGAATCAACGACTTACAAGCCGGCAAGGGCAGGACGGAAAGAGTGGCCGCGCTTCACCGCGCACAGTGCCACCGCCCAGGCCAGTGACATAAACCTCCGAAAGGACATCGCA	d__Bacteria	p__Pseudomonadota	c__Gammaproteobacteria	o__Xanthomonadales	f__Xanthomonadaceae	g__Lysobacter	s__Lysobacter capsici	0.66616	6391889	90.8
FREE092460	3	igr_000001	FREE092460_c1	1427	2303	CO_F	dnaN	Beta sliding clamp	C	16	0.397703	0.450403	0.00105333	0.0485014	FALSE	TATAGA	TTTTGA	716	738	GGCCGGTCGGGTTGAGGGCGTTGGGTGATTCGGAAAGAACGAAAGACGAGTTGATCCGCGAGCTCAGCGAGTGAAGCTGGCTGGGTTGAAAGTGTTGGGTGATTCGGAAAGAACGAAAGATAAGTTGACCCGCGAGCTCAGCGAGTCATGACAGCTGCACTGCTGCCAGTCAGTGATTCGGAAAGAACGGTGGATAAGTAAGCTCAGCGAGTGATCGGCTTCAGGCCAGAGCGCTGCTGTGGTTGTACAAGTAAGAATGTAAAAGCACGTCGATTCGATAGCCCGAGGCCGGAACCTGCGTTCGCTGAGAACTGCGGCGTCGACCCGGAAACGAAACGACGGTGTTGCGGCATGTTGGAACGGTGGCTCGGACGCTGCGTTTGCGCTCACCCATCGGGATCGCAGGACGGCAGCGGTTGAGGTTCGTTCGCGGTGTTGTTTGGTGGTACGCGGCGACCCGTGGTTCGCGATGAGACCGGATGCCCGTCATCCGTTGCCCATTCGCCGAACCGATCGCTGCGCCGCGGTTTGCTGGTGTCGCTCGTTCGCCGCGGTGGTCCAGCGCGACGAGGGACAAGGTAATCCGTAAGCTGCGCTGGCGAAAGGCACAACTTGGGGGATCAAACTCGTACAAACTGTGGACAACTTTGAGGCCGCCGCGAGGCGCGCAATCTATCCACAGGTTGCACCCGCCCTACCAAGCCAGTTCTACCCGCTTTTGAAGTACCGAAAAAACCATATAGATCAAAGGTTTAAGGCAGTTCTCCAACGATTTTCGCTGCTCCACCGCCACTAAGCTTTTGATTTATACATCTCTTTAGTAATTGGGTTTGAGCCCACCGATGGGTTTGCGCCCACAGACGGCCAAGGGGTCCGC	d__Bacteria	p__Pseudomonadota	c__Gammaproteobacteria	o__Xanthomonadales	f__Xanthomonadaceae	g__Lysobacter	s__Lysobacter capsici	0.66616	6391889	90.8
FREE092460	4	igr_000478	FREE092460_c1	896509	896802	CO_F	hlyB	Alpha-hemolysin translocation ATP-binding protein HlyB	B	18	-0.168702	0.449875	0.00284665	0.00196665	TRUE	GTTGCA	TATAAC	182	206	CCAACCGGGATGGTTCAGCGGATCGTCCGTTATTCAGGCCAGAGGCTGTCAGCGCATACGCAATCCGTGAAGCCGGCGCGCCTTCGCGGTTGGTCGCTCCGCGGGTCAGAGGCGTGCTCATTGCTCTGACGTTGGTCGCGTTGCTGGCCGCCGCCTTTCTCTATGTCGCGGTCAGCTGATCCTATAACTTCGGTCGGGAGGCATGAGTTGCAATTCAACTGGCGGCGACGCGGGCGAAGCGGCCCCATCATATTTCAAGGGGAATCCAACGAGTGTGGATTGGCGTGCCTTGCA	d__Bacteria	p__Pseudomonadota	c__Gammaproteobacteria	o__Xanthomonadales	f__Xanthomonadaceae	g__Lysobacter	s__Lysobacter capsici	0.66616	6391889	90.8
FREE092460	5	igr_001093	FREE092460_c1	2138657	2139113	CO_R	uvrA_1	UvrABC system protein A	C	17	0.75393	0.432744	0.000179999	0.0574732	FALSE	TACGCT	TTGCCC	370	393	GCATCCGGACGCGGCAACGCGTCCGAACCTGAACAAGTTGTGCTTCTTTCGATGTGGGTGGGACTTCAGCGCCGACGCTGTCCGGTCGCGCAGCGGCGACCTGAACAAACAGCGCCCGGGCTGAAGGCCCACCCACAGTCGCTCTGGCCACAATCGCATCGCCCGCGTCGCCTCTCGCTGCGTCGGCGAGGCCTGTCGCGCCCCGATGCGTCGCGGCCCCACAGCGGGTTCGCGCACTCGGCTTTGCCGAAGCGGGCGATGGCCTCAAGCCCCGCTCCGGCCGCAATCCCCGCGATCGCCTGAACCCCAAGCGCCACGGGCCTGGGATGACATCCCTCATGCCCGCCGCAGGCGCTTTCGTTTCCGGGATTTGCCCCCACCTTCCCCACTCGATACGCTCCCCTGTTCGCCGTCGCGTTTCGCGCCGGCGGCTCTACTCCCCCCTTGCAGGCACCCG	d__Bacteria	p__Pseudomonadota	c__Gammaproteobacteria	o__Xanthomonadales	f__Xanthomonadaceae	g__Lysobacter	s__Lysobacter capsici	0.66616	6391889	90.8
FREE092460	6	igr_000995	FREE092460_c1	1965529	1965860	CO_F	yxlF_2	putative ABC transporter ATP-binding protein YxlF	C	17	1.35792	0.420889	0.000226665	0.0389904	FALSE	TAGCAT	TTTTCT	240	263	GCGCAGACCCGCGCGCATCGACGTCGGCACGCCGCCGCCGCGGCCTTCGTCGTAAACGCAATTCCGCCGCCGCTCCCCACCTGTGCGCCGCGATCCCCTGTCGTCGGTCACGCTGACTATTCGGACATGGCGCGGCCGCGCCCGCGCTCTAGCATGATCGCGTCCACGATCGCGTCCATCGCGCCCGCGACCGGGCCCTGCCATCGGTCATGCCCACCAAGCGCCCATGGCCGGGTCACGTTTTCTGGCTAGGATCGTCTCAATAGCATCGTCCCAATCTGCACGGACCGCGCTCTCGCCGCGGTCGAGTCCCTTTCCCTGGAGCCCGCCGC	d__Bacteria	p__Pseudomonadota	c__Gammaproteobacteria	o__Xanthomonadales	f__Xanthomonadaceae	g__Lysobacter	s__Lysobacter capsici	0.66616	6391889	90.8
FREE092460	7	igr_001403	FREE092460_c1	2689784	2690162	CO_F	grpE	Protein GrpE	C	16	-0.204454	0.416461	0.00537996	0.017828	FALSE	CATAGC	TTGAAT	318	340	CGCCGGGCCTTCGCGTCTGTGGGGCTGCCGAGTGTAGGAGCGGCGTGAGCCGCGATTCGAACTACCCGCAGTGACGAATAACAGGCTGCCGAAAGGCCTGCCGCAGCCGGTTTTGGGCGTGAGCGCTTGAAGAGTCGGGCTTCGGGCAGGGCCGAGGTTGCACCGCTGCGGGTGGTCGCGGCTCACGCCGCTCCTACAGCGGGACGCTATCGACGCATGCTCGACAACCGCATCCAGCCCAGCCCGGATTGTCCCGAAACGCCCCCCGCTCGCCGCAACTGAGCGCCGATCCCGCACGATCGCCGCAGATCCCGGCACTTGAATGGTCCGGCCGCGGCCCCATAGCTGGCCTGTCGCGGAAAAACCGCCAGGACCCAGC	d__Bacteria	p__Pseudomonadota	c__Gammaproteobacteria	o__Xanthomonadales	f__Xanthomonadaceae	g__Lysobacter	s__Lysobacter capsici	0.66616	6391889	90.8
FREE092460	8	igr_001619	FREE092460_c1	3322647	3323237	CO_R	ligA	DNA ligase	C	18	0.116544	0.413199	0.00348664	0.013167	FALSE	TAGCCA	TAGCTA	342	366	GTGGCGTGGGTGGGTGAGTTGCGAAGCCTGGATTGCACGCGAGCACTGCGCCTGACCGCGTCGCATTCCTCGTCCAAAGCGCAGTTCGAAGCTCACTTCAAGGTCTGACCGCGCCACCTCACTCGTATCCCGCTACCCAAGTTGTTTCCCCTCTTTGGAAAAGGGGGGCTAGGGGGGATTCGCTTTTGCTCTCAGACGCCGCGCCAGCCGGGGCCAAAGCGAATCCCCCGCGCGCCGATCTATGTTCAGACCTCAAGCAGCGCAACGCGCAGCCCCCTTTTCCAAAGTGGGCATGATTCTCTGCCGGCCACAGCCACAGCCACAGCCACAGCTAATAGCTCATAGCTACAGCTACAGCCATAGCCATAGCCATAGCGACACCTGCGGTCCCTACCATCGACGGCAGCGGCAGGAACGACGCAAACGGCCAACCGCAACAGCTAATGGCGCTAACTAACGGCTAAGACGCCCGCCCCGAACCGCCGCCGGCCGCCGGTCGCAACCCGCGACACGCCCAGCATCCACAATCACGGCCAATCCGTTCAAAATGCATCCGCTCCGCACGAACGGCAGCGCAAGGACAAACCGCCC	d__Bacteria	p__Pseudomonadota	c__Gammaproteobacteria	o__Xanthomonadales	f__Xanthomonadaceae	g__Lysobacter	s__Lysobacter capsici	0.66616	6391889	90.8
FREE092460	9	igr_001027	FREE092460_c1	2018474	2018677	CO_F	clpX	ATP-dependent Clp protease ATP-binding subunit ClpX	C	17	0.545092	0.406764	0.000699995	0.0574732	FALSE	TATTAA	TTGCCG	134	157	GTCAGGCCGCGGACCCGATAATGACGCAAACCCTTGATCGCGCTGGGAATCCAGGGCGAGGCCCACGCGACAGGGTGGGCCGGGGACGCTGTGTTATTCTCGGGTCGGCATAACTGAATCAGCGTTGGCGGCGCTTGCCGCCAAGGCTTTTTGGGCATATTAAGAACCAGGCTTCACACTGAGCAGCAACGGACCCCACCAAGC	d__Bacteria	p__Pseudomonadota	c__Gammaproteobacteria	o__Xanthomonadales	f__Xanthomonadaceae	g__Lysobacter	s__Lysobacter capsici	0.66616	6391889	90.8
FREE092460	10	igr_001333	FREE092460_c1	2560476	2560899	CO_F	der	GTPase Der	C	18	0.137793	0.40489	0.00434664	0.0112965	FALSE	TGGGCT	TTTTAA	247	271	GGCCGGGATTCGAGATTTGGGATTCGGGATTGGCAAGAGCGCAGGGCTAGTCGCCTGCGATATTGGCTAGTGGACCCGCCTGAGGAATCACGCGGCCCGGATCGGCTGAGCCGACCCGGGCCGTTCGCTATTGAGGGCTTCATTGCCCGCTGTGGGCCGTAAAGGCCGTGGGTTTTACCGTTTCACCGATTGTCCTGGCGGCGGCGAACAAGAGCTTGTACAAGCCACGCAGCCGCTAACCCCCGAGTTTTAAGCCGCGAACCCCCGTGCCTGGGCTGTTTTACCGACGCCTTGCCGGCCGCTCTGGCACTATGTACGCCACATCGATTCAACAACCCTGGCCGCAGCCAGTGGGCGCAACGCCCCTACACGCTGCGCGGTTGCGAATCCCGAATCTCCAATCCCGAATCCTGGCTCCTCAAAC	d__Bacteria	p__Pseudomonadota	c__Gammaproteobacteria	o__Xanthomonadales	f__Xanthomonadaceae	g__Lysobacter	s__Lysobacter capsici	0.66616	6391889	90.8
animal063812	1	igr_000459	animal063812_c59	5281	5560	CO_F		ferrous iron transport protein A	C	17	0.144205	0.550703	0.00258665	0.0136341	FALSE	TATAAT	TTGACA	157	180	AAAATACAAGAACAGCTAAGATTATTTTTATATCAAATAGCTTTAAATTTAGTCATGCTGTTCTTTTTTTACATATAAAATATGAATAAAAAAATCATAAATTCATCTAAATTTATGCAAAAGATAATCGTTTTTATGAAAATATTTATCATTATTATTGACATAGATTATTGTTTGCTATATAATGCATTTGTCAATAGAAATAATAGTAGTTATCAGTGGTAATAATTATTGTTATATTTTTTCATTTAGATTGATGAATACGTTAGGAGGTTTTCTG	d__Bacteria	p__Bacillota_C	c__Negativicutes	o__Selenomonadales	f__Selenomonadaceae	g__Megamonas	s__Megamonas [species 1137]	0.35083	1975610	92.38
animal063812	2	igr_000221	animal063812_c21	12540	12788	CO_F	mfd	transcription-repair coupling factor	C	18	0.772731	0.527525	0.000579996	0.016432	FALSE	TATCCT	TACCCG	106	130	CAATTTATAATATTAGCTTATCCCACTTTTCTATATCAAATCCATTTTTAAAGGTCGCTTTTGTGGCGACCTTTTTTTATCATAGCTATTCTTGACGTATTTTCCCTACCCGCTATATAATAAATATAATTATCCTGAGCATAAAAACAAATAATAAAAACGCTAGAGATTATTTTACAATAAATAATCTCTTTTTGGCGTTGGATTAAATTATATAAAATTTTCAAATTGATTGGATTGGTGAAAAAA	d__Bacteria	p__Bacillota_C	c__Negativicutes	o__Selenomonadales	f__Selenomonadaceae	g__Megamonas	s__Megamonas [species 1137]	0.35083	1975610	92.38
animal063812	3	igr_000222	animal063812_c21	16098	16337	CO_F	mazG	nucleoside triphosphate pyrophosphohydrolase	C	16	0.743612	0.48804	0.00098666	0.0108284	FALSE	TAAGAT	TCGCGG	177	199	AACGACAATAATGGCAAAAATGTCGAGCAAAATCCCCTGAAAATCTCCTAAAATTTAATAAAATGCCTAGAAATGGCGAGTTTATAACAATCTATGATTGACAAAATGATTTTCTTGCTATATATTTATTATAACAAAAACAACAAAGCAATATAGTAACCGCACAAGTTCAGCTTATCGCGGTTACTTTTTTTGTGAATAAGATAAAACATTAATTAGTTAAATCATGAGGTAGTATAT	d__Bacteria	p__Bacillota_C	c__Negativicutes	o__Selenomonadales	f__Selenomonadaceae	g__Megamonas	s__Megamonas [species 1137]	0.35083	1975610	92.38
animal063812	4	igr_000536	animal063812_c74	3970	4119	CO_R	uvrB	excinuclease ABC subunit UvrB	B	18	0.0117472	0.469591	0.000653329	0.0206065	TRUE	GATGAT	TTGAAC	117	141	TAGCTCTCTCTTTTAATTCTCTTAAATATAAACTAAAAAAAGTAGGCGGTATAATATCAAATTATGCTGTCTGCTTTTTTTATTTATATTCAAAAGTTTTAGTGATAAAATCTATAGTTGAACAATATTTATTAAAAGTGAGATGATTTT	d__Bacteria	p__Bacillota_C	c__Negativicutes	o__Selenomonadales	f__Selenomonadaceae	g__Megamonas	s__Megamonas [species 1137]	0.35083	1975610	92.38
animal063812	5	igr_000133	animal063812_c15	10874	10992	CO_F	ftsZ_1	cell division protein FtsZ	C	17	0.266118	0.438846	0.00258665	0.0303045	FALSE	TATAAT	TTGGCG	12	35	CGATTTACAATATTGGCGAAATCTTTATTTTGGTATATAATTAAGTATCGAGCAATTTTATTATTAAAGAGTATTATGTCGAAACGACTTTATTTTATATATCACTGGAGGCTAAATTT	d__Bacteria	p__Bacillota_C	c__Negativicutes	o__Selenomonadales	f__Selenomonadaceae	g__Megamonas	s__Megamonas [species 1137]	0.35083	1975610	92.38
animal063812	6	igr_000364	animal063812_c41	4698	4812	CO_R		S1 domain-containing RNA-binding protein	C	18	0.637482	0.434574	0.00258665	0.0136341	FALSE	TATAAT	TTGACA	38	62	TATATTGTATTTCTTTTAATGCAATTCATGGAATTTTATTGACACTGTTTATCATGCAAGGTTATAATAATAAAAGTCTATAGTTATTTATCTTTAAGGAGGACATAAAAATAGT	d__Bacteria	p__Bacillota_C	c__Negativicutes	o__Selenomonadales	f__Selenomonadaceae	g__Megamonas	s__Megamonas [species 1137]	0.35083	1975610	92.38
animal063812	7	igr_000487	animal063812_c61	5431	5590	CO_R	rny	ribonuclease Y	C	17	0.397469	0.428833	0.00287998	0.0136341	FALSE	TAAAAT	TTGACA	48	71	TTTAGATTTTATACGAGTTTTTTAACGTATCTAGGCAGTTGTATTATCTTGACACTATATCTAAAAACTATTAAAATATTTTCTATGAGATTTTTTAATCTGTGATTAAATTTTAGTTGGCAAAGTAAAAAATTTTAAAGAAAAATTCATAGTAAAGGAG	d__Bacteria	p__Bacillota_C	c__Negativicutes	o__Selenomonadales	f__Selenomonadaceae	g__Megamonas	s__Megamonas [species 1137]	0.35083	1975610	92.38
animal063812	8	igr_000576	animal063812_c85	2628	2713	CO_R	typA	translational GTPase TypA	C	17	1.03598	0.419657	0.00159332	0.0136341	FALSE	TAAACT	TTGACA	0	23	TTGACATCTTAACTTTTCTATACTAAACTGAGTTAGTAGATTGACTATTAATAAATTATTCATTGATACTTTAGGAGGAATTATTT	d__Bacteria	p__Bacillota_C	c__Negativicutes	o__Selenomonadales	f__Selenomonadaceae	g__Megamonas	s__Megamonas [species 1137]	0.35083	1975610	92.38
animal063812	9	igr_000077	animal063812_c12	1427	1542	CO_R		hypothetical protein	C	16	0.869697	0.419633	0.000293331	0.0676877	FALSE	GATGTT	TCGACA	43	65	ATATTTGAGAATATCACAATAAAGCGTTAAAATAGTAGAGATGTCGACATGGATTGATAGTAATTGATGTTGATATCTCTATTTTTGTATTTTGTGGAAACTATTAAAGGTGAAGT	d__Bacteria	p__Bacillota_C	c__Negativicutes	o__Selenomonadales	f__Selenomonadaceae	g__Megamonas	s__Megamonas [species 1137]	0.35083	1975610	92.38
animal063812	10	igr_000334	animal063812_c38	1531	1648	CO_F	der	ribosome biogenesis GTPase Der	B	18	0.046278	0.418036	0.00287998	0.0158332	TRUE	TAAAAT	TTGCGT	35	59	TTTTTGCTTGATTTTTAATCGATTTGGGCAAAATTTTGCGTTATTTATCTAAATTATGTTAAAATATCCATGCACTTTTTTGGATAAAATAAATAATAAATAAAATGAGGTGAATAGA	d__Bacteria	p__Bacillota_C	c__Negativicutes	o__Selenomonadales	f__Selenomonadaceae	g__Megamonas	s__Megamonas [species 1137]	0.35083	1975610	92.38
FREE040655	1	igr_001259	FREE040655_c50	34729	35070	CO_R		hypothetical protein	B	17	0.875142	0.534643	0.000273332	0.00165332	TRUE	TAGACT	TTGACC	277	300	CGCGGTCTGACCCGCTCGACTCCATGTTCACCAGCCGACGACGCCTCACGCACGTCGCCCAAGTGCGTCCACGATGCCCAACCGGTCCGCCGGAAAAAATACAACGAGGCCGGGAGGAGGATCCGGCCTCGTTGCTGAGCGGGGTGCATGACGCATGCTCTCCCCGCCCTCGAACGGTGCGTCTGCACGACGATGATACGCGGTCTGCGGAACGTGTGTCAATGCAAGTCAGCGAGAGCATCGTTGCGTGTGCTGCGGAACTTCCATGGATGATGCGTTGACCATCCTGATGACGAATGTTAGACTGCTCTTGCGCTTGACGCCCGCGGTGGGCGCATCGTA	d__Bacteria	p__CSP1-3	c__CSP1-3	o__CSP1-3	f__NP-7	g__NP-7	s__NP-7 [species 3096]	0.67199	3822685	88.79
FREE040655	2	igr_000400	FREE040655_c26	85346	85776	CO_R	ileS	Isoleucine--tRNA ligase	C	17	2.19903	0.530487	5.3333e-05	0.0173629	TRUE	TAGAAT	TTGACG	283	306	GTGACCGCATCGCCTGAGGCGGAGGGCGCGGGGGCGGGCCGGGGGCACCGGCCGGGCCCCCGCAGCCTTTCATCGGGCATCCGGCGCCCCCACCGACGGCGGCGTGCGAGTCTCGCCCCGACGGACGACGCTCTCCCCACGTCGGAGCGCGCCGGGATCGCACATCCGGTCTGGGCTGCGGCGCGGGTCCGGGGCCCCCGGTGGTCGGGCTGCGGGTCCCCTTCGTGCCGGACACCCCCCGAGTGATGCGGGGGATGAGGGCGCGAGGCCAAACGCATCGCCGTTGACGCTCTCGGGCGGGTGTGCTAGAATCGCCCAGAACTGGAACGCGACGGCGCGTCGCAGTCGTGTGCTGCGCCGATCGCTCCACCCTGGCGCCAAGGATGGACCGCCTCTCAGCCGGGCGGGCTTTTTTGTTGCGGAGGATCGGG	d__Bacteria	p__CSP1-3	c__CSP1-3	o__CSP1-3	f__NP-7	g__NP-7	s__NP-7 [species 3096]	0.67199	3822685	88.79
FREE040655	3	igr_001119	FREE040655_c46	6904	7165	CO_F	rpoB	DNA-directed RNA polymerase subunit beta	B	16	1.18719	0.510601	1.99999e-05	0.0227198	TRUE	TATAAT	GTGATA	115	137	CCTCGCGCTGCGCCCAGTCCCGCCAGTCCGCGCGCGCCCGGAGCGTTGGGGCACCCGCGGCTTGAGTGAGGGCGGACGCGAGCGGCTCAAGCCGCTTGACGGGAAACCCCGGTCGGTGATAACATAGCATTTACTGCTATAATGCTATTTTGCCGAACCCATCTCGATCCTGGGGTCCCAGGCCTACAGCGGACGCGAGGCGTGACTTCCTTTGCGTCCGCATGCCCATTCTGGACGTGAGTTTCACCTGGAGGCGAAACCA	d__Bacteria	p__CSP1-3	c__CSP1-3	o__CSP1-3	f__NP-7	g__NP-7	s__NP-7 [species 3096]	0.67199	3822685	88.79
FREE040655	4	igr_001251	FREE040655_c50	13824	13943	CO_R	recA	Protein RecA	B	18	2.81618	0.502296	3.33331e-05	0.000139999	TRUE	TATACT	TTGACA	13	37	GGTGCTGGGTTCCTTGACAAAGCGAACATATGTTTGGTATACTGGGGCCCGTCAATCGAACGAGCCAGCCGCCTCAGAAAGCCCTCAGGGCGGTCTGAGGACGCCGGGGAGGAGCGGAAG	d__Bacteria	p__CSP1-3	c__CSP1-3	o__CSP1-3	f__NP-7	g__NP-7	s__NP-7 [species 3096]	0.67199	3822685	88.79
FREE040655	5	igr_001409	FREE040655_c7	150642	150811	CO_R	proS	Proline--tRNA ligase	C	18	2.15087	0.488571	5.3333e-05	0.0173629	TRUE	TAGAAT	TTGACG	18	42	CGATCGGCCGGCCTGCGTTTGACGGTTCCGCGAAACGCGTGCTAGAATGCCGGCGAGACGATGAGGGCTCCCTTGCCCGGGCGTCGGGTCGTAGGGAGCGCGTAGTGTTCCGGGAGCCTCCCGTCCCTTGCGGACGCGGAGGCTCCCGGCCTGATGGGAGGCGCGGTGAT	d__Bacteria	p__CSP1-3	c__CSP1-3	o__CSP1-3	f__NP-7	g__NP-7	s__NP-7 [species 3096]	0.67199	3822685	88.79
FREE040655	6	igr_000960	FREE040655_c42	16012	16215	CO_R	rpsB	30S ribosomal protein S2	B	17	2.28374	0.477744	3.33331e-05	0.00160666	TRUE	TATACT	TTGTCT	52	75	CTCGGTCCGCAAGGCCCGGCCGCAGCGCGCGCGCGGGCCCGTGCGGCGCTATTTGTCTCATCGAAGGGCCTATGTTATACTACGGCAAGACTTTCAGCACGCTCCTGGACTGCGTCCGGCGGTGCCCGAGCTCGGGTTCCGGCGCGGGATGAGGGGAGCGGAGGCGAAACCGAAAGGGGATGGAATGCAGTGCCTGTTGTGACG	d__Bacteria	p__CSP1-3	c__CSP1-3	o__CSP1-3	f__NP-7	g__NP-7	s__NP-7 [species 3096]	0.67199	3822685	88.79
FREE040655	7	igr_000991	FREE040655_c44	20755	21235	CO_R	ssuC_4	Putative aliphatic sulfonates transport permease protein SsuC	B	16	0.491338	0.473838	0.000393331	0.0284531	TRUE	TAAAAG	TTCAAG	239	261	TTAGAAAAGCCCGAATGTGTCAGCGATCCACATCACTTTTTTGTGGTGGATCGCAATAGGGTGAGCCCATCTCCTTCCGGTTTAGAATGATAAGAAAAGCGAAGGCGAGGGCACGAGGATTGTGTGTCGGAGGATTGGGCTGATCTTCAGGTGTGCCTGGGGAGTGGGTTGCCAGCCTAATTCGTGGTTTTGCGAAATGACTTTCCCCCGATCGCGGACTTTGAAGGTGCTTGCTCGTGTTCAAGCTAACTTGCCTATTGTTAAAAGACCCCAACCCCGCCGCGCTCAGTCATGATCTTACACCTCTCACGTAGCCGTTCTAGTCAAACCCCGAGTCTCGCACGACCTCTTGCCTTTGCGACATGAGTAGAATGTGCGATTTCTTCGCTGTGCCCGTTTGGCATCGCTACGAAAGGGACGGGTGAGTGAGCCGCCTGTTTCACACATGCAGGCCCGAGAGCTACCGAGGAGGTAATTTGGT	d__Bacteria	p__CSP1-3	c__CSP1-3	o__CSP1-3	f__NP-7	g__NP-7	s__NP-7 [species 3096]	0.67199	3822685	88.79
FREE040655	8	igr_001412	FREE040655_c7	156652	157021	CO_R	nanR_1	HTH-type transcriptional repressor NanR	C	18	2.46944	0.470686	2.66665e-05	0.00848426	FALSE	TATACT	TTGACA	221	245	CCAAACACGGGATTCATGCGGCGCAACGGCGGCAACGACCTTCCCCGGCCGGATTTCCCGCGATCCCCAAACCTTCGAGTCTCAGGGGGGTTCTGATGGGGGTGGCGTCGTTGAGGCACCCCCGTCTGGCTTTTTAGAGCAATCCGGCCATCCAAACGTTTGACCACTCAATCGGAGGGCCCCCTAGCGTCTTCGGGCCCCATCTCAGACCCTGGAGGCTCTTGACACACCTCCATTTAAGTTCCTATACTTTACGCGAACATTGGTCCAACCATTGGGCCAGCACTGACTAACCGGCCCCACGGCCGGTCCGGGGGACGCGTCGATCTCTCAGGACACGGGCAAGCCGATCCGCGATGATCTTGAACCG	d__Bacteria	p__CSP1-3	c__CSP1-3	o__CSP1-3	f__NP-7	g__NP-7	s__NP-7 [species 3096]	0.67199	3822685	88.79
FREE040655	9	igr_000317	FREE040655_c23	102370	102504	CO_F	leuS	Leucine--tRNA ligase	C	17	1.9368	0.459243	0.000226665	0.0117645	TRUE	TACAGT	TTGACC	29	52	CGCGCTCATCGCGGGGCGGCGCCCCGCCGTTGACCCCTATTCCGGCGCTTGCTACAGTAGGGATACTCTACCAGCGCGGGCACCGTTCATCTCATCGCCGCTCCGGCACGTCGGTGGGAGCGGGGCAGGAGACGT	d__Bacteria	p__CSP1-3	c__CSP1-3	o__CSP1-3	f__NP-7	g__NP-7	s__NP-7 [species 3096]	0.67199	3822685	88.79
FREE040655	10	igr_000142	FREE040655_c15	26502	26592	CO_F	argC	N-acetyl-gamma-glutamyl-phosphate reductase	C	17	3.72496	0.448763	6.66662e-06	0.00330791	FALSE	TATAAT	TTGCAA	33	56	CCTCCGGGCGCGCCCTCAACCGGCCCGACCCGCTTGCAACTTTATACATCGCACAGTATAATTATTCGAACTGGGCGGCGGGGTGATTGGG	d__Bacteria	p__CSP1-3	c__CSP1-3	o__CSP1-3	f__NP-7	g__NP-7	s__NP-7 [species 3096]	0.67199	3822685	88.79
FREE090982	1	igr_001055	FREE090982_c68	15062	15405	CO_F	rimP	Ribosome maturation factor RimP	C	18	0.475101	0.432593	0.00679329	0.00707516	FALSE	CAGGCT	TTTTTA	296	320	TCGGCGCGGCAAATTTTAAATTTGTCAATTAGTTACGGAAGTTTTTGCCGCTGACGCATCAGGTTGCTGAAGTCCGCGGACTCTTTAATACGGCTGGGGTGAGCCCCAAGCCGTATTAAGGTTTACGGCTTGCCCCGGCTGCCGTAGAATGCGCGGCCTCGGTGGGTCCGGACGGAATTTGTCCGTACCTGCATGTGCGGCAAGGATCGGCTGCATTGCTTGATGGTAAAGCCCCCCGAGGGGCTTTTCGTTTTTCTGGGGCCCCCGATTGAGGGGGAAGTGGGCCGTAGGGCCCATTTTTATTTTTGACGGTTTATTCACAGGCTGTTGAGGAGGAGTGGCAC	d__Bacteria	p__Pseudomonadota	c__Gammaproteobacteria	o__Steroidobacterales	f__Steroidobacteraceae	g__PALSA-1196	s__PALSA-1196 [species 13932]	0.63823	5063377	56.15
FREE090982	2	igr_000531	FREE090982_c243	17071	17237	CO_R	ndk	Nucleoside diphosphate kinase	C	17	1.2902	0.381469	0.000186665	0.037624	FALSE	TAGACT	TGGCCA	39	62	AAAGCCTTAAGTTACCGCGACTTCCGCGCCTGCCGCGAGTGGCCAATCGCAACCGTCCGCGGTAGACTGCGCGCCCCGGAAGCTGGGCCGCTATCACCGGCGTCCCTGACTCCCGGGCATCAAATTCCAACGATTTCAATGATTTGGCTCAGCAGGAGTCCTCCCGA	d__Bacteria	p__Pseudomonadota	c__Gammaproteobacteria	o__Steroidobacterales	f__Steroidobacteraceae	g__PALSA-1196	s__PALSA-1196 [species 13932]	0.63823	5063377	56.15
FREE090982	3	igr_000034	FREE090982_c110	10126	10213	CO_F		hypothetical protein	C	16	1.82033	0.349876	0.000419997	0.0126997	FALSE	TAAGGG	TTGATT	47	69	GTCACGCGCGCAATGCGCCCAGGAGCCCGGAAGAATTGCACCCATCGTTGATTTCACGAGGTGCGAGGGTAAGGGGGATTGCGTCCGA	d__Bacteria	p__Pseudomonadota	c__Gammaproteobacteria	o__Steroidobacterales	f__Steroidobacteraceae	g__PALSA-1196	s__PALSA-1196 [species 13932]	0.63823	5063377	56.15
FREE090982	4	igr_000172	FREE090982_c145	3615	3704	CO_R	rpoZ	DNA-directed RNA polymerase subunit omega	C	18	1.67957	0.347021	0.000186665	0.037624	FALSE	TAGACT	TGGCCA	9	33	CGCTAAGTCTGGCCAAAACGGGGCCCGTTGCCGTAGACTTCTGAACCTCTTCCGCCCATCGCGGCGGCAATTACCTAAAGTTAGCAGGAT	d__Bacteria	p__Pseudomonadota	c__Gammaproteobacteria	o__Steroidobacterales	f__Steroidobacteraceae	g__PALSA-1196	s__PALSA-1196 [species 13932]	0.63823	5063377	56.15
FREE090982	5	igr_000260	FREE090982_c172	1641	1738	CO_F	htpG	Chaperone protein HtpG	C	16	1.3096	0.339123	0.00134666	0.0108284	FALSE	CAAGAT	TTGAAA	33	55	CCGGCCGCGAACGCGCGAAATCGCGATTCGCGCTTGAAAATTCCGTCGGGATACCCAAGATGCACGCCTGATCAACTTTTTGACCGGTGGGCGCGTGC	d__Bacteria	p__Pseudomonadota	c__Gammaproteobacteria	o__Steroidobacterales	f__Steroidobacteraceae	g__PALSA-1196	s__PALSA-1196 [species 13932]	0.63823	5063377	56.15
FREE090982	6	igr_001138	FREE090982_c85	7787	7884	CO_R		hypothetical protein	C	17	1.35926	0.336265	0.00098666	0.013167	FALSE	TAGAGT	TTTACA	61	84	TGGGAGCCTGAGCCCACTCGAATCCCGCTCGCCGCGCCGGCCAATGACGGTCGCACGTTCATTTACACCGACTACTCTTTGGTATAGAGTAGTCTCCA	d__Bacteria	p__Pseudomonadota	c__Gammaproteobacteria	o__Steroidobacterales	f__Steroidobacteraceae	g__PALSA-1196	s__PALSA-1196 [species 13932]	0.63823	5063377	56.15
FREE090982	7	igr_000056	FREE090982_c120	8905	9171	CO_R	rpoB	DNA-directed RNA polymerase subunit beta	C	16	0.0155384	0.327372	0.00854661	0.0196863	FALSE	GATGTC	TTGACC	78	100	CACCGCATGGGTCATTGGGCTTACAGGCCTTCGATCCATGGCCACTGGTGGGGCCCGCGCCTGGCGTGCGGGCCTCATTTGACCGTTGCCGAACGGTCACGATGTCCGTGACCAATTTACGGACGACAGAATTCGGGTTAAGATGGGCGATTCCCACTTTAACCCCGTGTATTCGCACCCCGCGTGAGGTGCGCATCCCCGCCCTGGAGACTTCCGTGTCCGGGTGGCTTGCGCGTCGCACGCCTTTTTCCGTTCCGAGGTGATCAG	d__Bacteria	p__Pseudomonadota	c__Gammaproteobacteria	o__Steroidobacterales	f__Steroidobacteraceae	g__PALSA-1196	s__PALSA-1196 [species 13932]	0.63823	5063377	56.15
FREE090982	8	igr_000502	FREE090982_c230	2829	2967	CO_R	mapB	Methionine aminopeptidase 2	C	18	1.55898	0.297468	0.000953327	0.031681	FALSE	TGTTAT	TAGGAA	32	56	GGGTGAGAAACTGGTGCCCTTCCTATTTTTTGTAGGAAGAGCATTACCCAACTCTTTGTTATTACTTATAATCTGGAGCACCCATTGCACCGGTGCGGCCAACTCGCCATTGTGCTCGGACGACTCCAGCGAGACTCCA	d__Bacteria	p__Pseudomonadota	c__Gammaproteobacteria	o__Steroidobacterales	f__Steroidobacteraceae	g__PALSA-1196	s__PALSA-1196 [species 13932]	0.63823	5063377	56.15
FREE090982	9	igr_000097	FREE090982_c13	6032	6128	CO_F		hypothetical protein	C	16	0.934018	0.271187	0.00629996	0.0738517	FALSE	GAGTAT	TTTTCT	64	86	GTTATATTGCTGTCCGTAGTGTGGATTTGCGCAATCCTGTCCATGCTTTTGTTTTTTTAGGACATTTTCTCGGCCGCTGTGGCGCGGAGTATCGTGA	d__Bacteria	p__Pseudomonadota	c__Gammaproteobacteria	o__Steroidobacterales	f__Steroidobacteraceae	g__PALSA-1196	s__PALSA-1196 [species 13932]	0.63823	5063377	56.15
FREE078865	1	igr_000473	FREE078865_c1	1184443	1184697	CO_F	livF	High-affinity branched-chain amino acid transport ATP-binding protein LivF	A	17	-0.199013	0.547389	0.00560663	0.000913327	TRUE	TAAAGC	TTAATT	205	228	TTTCTAATGTGAGTGCAGTCTTGCTAGAAATACCGAGCAATATTGCATACGCCAACAGAAGCGTACGTCCATGTACTGACGACCGTTACATCCTGTAACGGACGGTTGGCTTAATGCAATATTGCTCTCATCGGTAGTTTTGACTGTTCTAACACTCTCAAATAGAGCAAATGAGTCGTTTAAAGAATAGCTGTTATAGGTTTTATTAATTGTTGCTATGTAAATTGATAAAGCTTAATCACAGGAAGGTGAGTT	d__Bacteria	p__Pseudomonadota	c__Gammaproteobacteria	o__Enterobacterales_A	f__Shewanellaceae	g__Parashewanella	s__Parashewanella tropica	0.40782	4222191	99.1
FREE078865	2	igr_001257	FREE078865_c1	2848468	2848761	CO_R	htpG	Chaperone protein HtpG	C	17	-0.045837	0.51372	0.00141999	0.0344285	FALSE	TATTCT	TAGAAA	162	185	ACTAATACTTCAACTTTGAACGACTCGATAGGAGAGTTAGAAGATTCAATTACAGGGTTCCATCATAGATGCATTTGCAAGTTTTACGATATGAACTTAAAAGATCAAAGTAAACAGTTTCTCAATGATTTGATCTAGTTACTTTAATTAGATGCATTTATTTAGAAAAACTCACCAATCATCTTTATTCTTAATTTTTCCTCTTGAAATGAAAAAAACATCCCCCATCTATTAATTATTAGATTTTTAGAGCGGCTGTAGCCGTATAGTTTTTAGTTTCAAAAGGGTTTATTC	d__Bacteria	p__Pseudomonadota	c__Gammaproteobacteria	o__Enterobacterales_A	f__Shewanellaceae	g__Parashewanella	s__Parashewanella tropica	0.40782	4222191	99.1
FREE078865	3	igr_001733	FREE078865_c1	3958890	3959101	CO_F	degQ	Periplasmic pH-dependent serine endoprotease DegQ	C	17	-0.0670399	0.507546	0.00196665	0.046697	FALSE	TATTAT	TTGGCC	145	168	AAATATTTTAATACACCCTGCTAGCAAAATAAATTAATGTGATTTCTTGATATTTTGAGTAACCACACCTATTTATTGATCATTCAACTGATATTTAGCTGAAAATTCAATCAAAAACATAGTGATTTTAATCGTTTGATGAACTTTGGCCTATCAAGACAGTCGGATTATTATCTGATTCAATCAACATTGACGTATTTGGAGCAAAATAG	d__Bacteria	p__Pseudomonadota	c__Gammaproteobacteria	o__Enterobacterales_A	f__Shewanellaceae	g__Parashewanella	s__Parashewanella tropica	0.40782	4222191	99.1
FREE078865	4	igr_000663	FREE078865_c1	1594288	1594529	CO_F	lon_1	Lon protease	C	18	-0.331851	0.502902	0.00176665	0.0637038	FALSE	TATAGT	TTGAAA	76	100	TTCTAGATTTTAGAACAAAGAATTTAGATTCTAGGTTGAAAAAGGAGCAGTAAGCTCCTTTTTTTTGTCTATGCTATTGAAAGGGCATCCAACGCCCTTATATAGTCTTTATATGGTTTTTTAAATTAACTTAATGCTCAAATTACTGAAGTAATGTTGTTGATCACACTATTGCTCCCGAAATAACGTAACTTAAGCATTGAGCAAATCTCCTTTTTTTACTCATCATACGGAATTGCAAT	d__Bacteria	p__Pseudomonadota	c__Gammaproteobacteria	o__Enterobacterales_A	f__Shewanellaceae	g__Parashewanella	s__Parashewanella tropica	0.40782	4222191	99.1
FREE078865	5	igr_001260	FREE078865_c1	2852618	2852799	CO_R	ruvB_2	Holliday junction ATP-dependent DNA helicase RuvB	B	17	-0.00695542	0.479913	0.00045333	0.0263598	TRUE	TATCTT	TGGTTT	96	119	TTCGTCCAATAGATTTAAAATACTTCAAAGGATTGAAGGCTGTGATCGTCGAGGGTGTTAAAAATGAGCATCCTCGTTGATTACGAGTTACGACTCTGGTTTACGCATTAATAGCATGTTATCTTGCCCATAATAGTAAACCAGAGGATTTGCCTTAATCAAAAGGGCAAGTAGGGAGATAC	d__Bacteria	p__Pseudomonadota	c__Gammaproteobacteria	o__Enterobacterales_A	f__Shewanellaceae	g__Parashewanella	s__Parashewanella tropica	0.40782	4222191	99.1
FREE078865	6	igr_000819	FREE078865_c1	1941742	1942214	CO_F	cmk	Cytidylate kinase	C	17	-0.319113	0.475513	0.0101666	0.00801478	FALSE	CACAAA	CCGCCG	375	398	ACTCTGACAAGCCGTATTAGTTATATGCTGTTATTGCAGTCAACAAATTTGTACGGCTTCATCTGTATTCATTTTTATTCAACCTAAAAACATCAGTTGGCTACGTTTTCAAGCGTAGAAAAAATGATTGCTAGCAAGGCGTAGCTTGCAGCAAGTAGTAATTCTACTTGCAAAAGTTACAACGCTGCTAGCGGACATTTTAGCAAGCTTGTGGGCGTAGAGCATTTCACTCATTCGGTGAAGGATGAAAACATTGAAATTATAGATAACTCAGATAGATATTATCTTAATGAGCGTCCAACTGGTGTTTTTAGGTTCGAAGGTCACGAATATCTGAAAAACAATCGGATTTTTGTGTTTAGCTGGTGTACAATGCCGCCGCTTATTTTCATTAGCACCACAAAATTTATTTTTTCTACTAGGCTTTAACAGCCTTTGTGGTGCTTTTGGGGAATGTTTATTTTGGAGGAATT	d__Bacteria	p__Pseudomonadota	c__Gammaproteobacteria	o__Enterobacterales_A	f__Shewanellaceae	g__Parashewanella	s__Parashewanella tropica	0.40782	4222191	99.1
FREE078865	7	igr_000494	FREE078865_c1	1236326	1236560	CO_F	lepB_1	Signal peptidase I	A	16	0.149465	0.468043	0.00417331	0.00109333	FALSE	TAATAT	TTGAAA	88	110	GAAAATTTGATTTAACGGTAGTGGTTAATATGGCTCTATGACCTAGTCAATAGAGCCATAATTTTTTAATCAGATAGAATGTTTAATGTTGAAACTAAACGGCAAGTTAATAATATCACTACGTTGTATTTTGTTTCTTGTTGCATTCGCTTACACTTACTATCTGAACCTTTATGAATAAAAACAATCCACTAAATCATAAATATTAAATTCAACAGCCGGAGTAAGAATCCTA	d__Bacteria	p__Pseudomonadota	c__Gammaproteobacteria	o__Enterobacterales_A	f__Shewanellaceae	g__Parashewanella	s__Parashewanella tropica	0.40782	4222191	99.1
FREE078865	8	igr_000598	FREE078865_c1	1439887	1440103	CO_F		NCBIFAM: darobactin export ABC transporter periplasmic adaptor subunit	C	16	0.113047	0.467147	0.000779995	0.0579196	FALSE	TGGGCT	TACAAA	13	35	TTCCTAAGGCGAGTACAAAGCCCAGTAATAAAAGCTGGGCTTTTTTATATGATTCCTTTTGGTTCATTCAGTTTCAAAATCGAACAACCATTGTTCGGATTTGAATGGAATCATATATAGTTTTCTTTGGTGTTGATGTAAGTGGCTGATATGGTTTTATTTTATCTTTTGGCATACTTCTTTCTATATGGCTTCAAAGTTAAAAAATTGAGAAGCC	d__Bacteria	p__Pseudomonadota	c__Gammaproteobacteria	o__Enterobacterales_A	f__Shewanellaceae	g__Parashewanella	s__Parashewanella tropica	0.40782	4222191	99.1
FREE078865	9	igr_000415	FREE078865_c1	1059724	1059826	CO_F	hisS	Histidine--tRNA ligase	C	18	0.60032	0.457407	0.000826661	0.0480506	FALSE	TATAAT	TTGCAC	27	51	ACATCAAAACTATATTAAGCTAACTTTTTGCACCTTCACTAAAAAAACGCCTATAATGAGGCGTTTTTTTATTTTTTGTTTTATTTAATCATCGAGTCTAACT	d__Bacteria	p__Pseudomonadota	c__Gammaproteobacteria	o__Enterobacterales_A	f__Shewanellaceae	g__Parashewanella	s__Parashewanella tropica	0.40782	4222191	99.1
FREE078865	10	igr_001370	FREE078865_c1	3139934	3140193	CO_R	yknY_3	putative ABC transporter ATP-binding protein YknY	B	17	0.597248	0.440296	0.00101333	0.00365998	TRUE	CATCCT	TGGCCA	116	139	ACAAAATTGTGAATAAGCTTGAGAGCTCCGAGGGAACAATAATGAAAACGCCAACAGAAGCGCACATCTGATAGGCAGGAAGCCTGAATGCCATGAAGCACATGGATGTGCGTGAATGGCCATGTGCTGACGACCGTGACATCCTGTCACGGACGGTTGTCTTATTTCATTATTGTTCCTCTATGGTTTTCTCAGCATGCTCGCCATCTACGTATTTGGTGAGTAAATAGATTTGAAAATTTGAGATAAGGAAATTCAGT	d__Bacteria	p__Pseudomonadota	c__Gammaproteobacteria	o__Enterobacterales_A	f__Shewanellaceae	g__Parashewanella	s__Parashewanella tropica	0.40782	4222191	99.1
FREE023953	1	igr_000199	FREE023953_c1	388722	388985	CO_F	yclN	Petrobactin import system permease protein YclN	B	16	0.658106	0.626952	0.000273332	0.00218665	TRUE	TATACT	TTGACT	158	180	TTCATCATATGAGCTGCAGAATGGTAGGAAACTAGCCATTCTGCAGTTTTTTTGTTGTTTTAAGATAGATTAGTCATTGAAAAGCAGAATACAAAGGGAAAAGATCACTTATTAAATGAGACTTTCTCATCTAAATGAAAATAATTCTCAATTATTCGTTGACTCTTCTCATCAAACTGCTATACTAAAACTTGTGAGTAAGTGATAATGATTATCACTCTCGAATTAATCAATAGTTTTATTGAACACGGATGAGGGACAGCT	d__Bacteria	p__Bacillota	c__Bacilli	o__Bacillales	f__Planococcaceae	g__Planococcus	s__Planococcus sp021513255	0.44552	3513248	97.24
FREE023953	2	igr_000238	FREE023953_c1	466887	467220	CO_F	cshA_1	ATP-dependent RNA helicase CshA	B	17	0.482521	0.603864	0.000266665	0.00353331	TRUE	TATTCT	TTGCAA	28	51	ACTGATTATTAGAACCTTTGCGTATTGATTGCAAGTAGGGGGGAATCGTGTTATTCTGTTGAAAGCAATGGATACATTTTTGAAGCACTCTTCCCTGTGAAGAGTATTTTTTTGAGCAAAACGGTTTGTTCTACTTACAGGGTTTCAAACACCCGCCGATCAGACCGCTCGGCAAAGCCCGAGCTTTTCCTGTTCACACATCCCCTCTGACTTAAAACTACAGAGTATGATTTTCGACGTGAAAGTTCCTCATAAAGGCTCGACCTTGTCACGAATTCATCTAAAATGTACACCATTTGTAAATCAGATGAAGACAAAAGGAGATTGAAAAAAT	d__Bacteria	p__Bacillota	c__Bacilli	o__Bacillales	f__Planococcaceae	g__Planococcus	s__Planococcus sp021513255	0.44552	3513248	97.24
FREE023953	3	igr_000313	FREE023953_c1	599621	600027	CO_F		MarR family protein	C	16	0.490741	0.53603	0.000173332	0.0716549	FALSE	TAGGGG	TTGCGG	221	243	GCAAATAAATGAAGGAACTGCCACGCGGCGGTTCCTTTTTTTATGGGTGGAGGTTGATTTCAGAAGGGAATGGGTTGATTTCGCAGGGGGTGGGGGTGATTTTGAAGTGCTTCGGGGGTGATTTCGTCAGCAAGTTGGGTGAATTCATCAGTTCAGAAGATCAAAGTCAAAAGACGGCTGCCAAGCATCCGCTCTGCGGAATGCGATAAAGAAAAAGAGCTTTGCGGAGAACCCATGCAAATTTAGGGGAAACTCAAGAACTTTTGCGAGCAACTCAATCAAGTTTGCGAGCAACTCACCTCAAGCTCAATCCGTTGACTACCCGCAAATTTAGCAGTATATTAAATAAACCAAAACGAACAGTTCCGAAATGAACAGTTTAATTTCGAAGAGAAAGAGGCGGCGAA	d__Bacteria	p__Bacillota	c__Bacilli	o__Bacillales	f__Planococcaceae	g__Planococcus	s__Planococcus sp021513255	0.44552	3513248	97.24
FREE023953	4	igr_000527	FREE023953_c1	1003850	1004180	CO_F		hypothetical protein	C	18	-0.189297	0.511979	0.000466664	0.133324	FALSE	TAGCCT	TTTAAA	110	134	TTCTGAACCGCTTCTTACAAAGAAGCGGTTTTTCAGTATATTAAAAATAAAATTTACTAAGTTGCATTCAGAAACCGTTACTCCGCAGCTGTTTTGCGCAAGAGTAGGAGTTTAAAACCGTGATGGTACAGTAATAGCCTATCTGCTGCCTTGCATCCTCGGCTTATTGTGGGATTTCTGTCCATAGCGCCGAAGCGGTCTATAAAAATGGATGCTTTAATTCGACTGATTTCTTGATGCTCTACACAATCGCTTCTCACAAAGAAGCGGTTTTTTTCTGGATTATTTGGTAAACTGAATGGTAAAGACTCATAGAAATGGTGGGATGGAT	d__Bacteria	p__Bacillota	c__Bacilli	o__Bacillales	f__Planococcaceae	g__Planococcus	s__Planococcus sp021513255	0.44552	3513248	97.24
FREE023953	5	igr_000014	FREE023953_c1	33440	33554	CO_F	tuf_1	Elongation factor Tu	C	16	0.400818	0.511058	0.00112666	0.0480506	TRUE	AATAAT	TATAAA	23	45	TTGAATTTTGATCTTTAATAAAGTATAAATAGTTTGTATGCCTGGAATAATAGGGCCCTATTATTCCGGCACTTCAAACGACCAATTAACTTATATTTCGAGGAGGATTTTTCTA	d__Bacteria	p__Bacillota	c__Bacilli	o__Bacillales	f__Planococcaceae	g__Planococcus	s__Planococcus sp021513255	0.44552	3513248	97.24
FREE023953	6	igr_001333	FREE023953_c1	2698571	2698833	CO_R	mbl	Cell shape-determining protein Mbl	B	17	-0.799151	0.508774	0.00108666	0.0147532	TRUE	TAAAAT	TTTCTT	168	191	TTCTCTTATCATTTATTTTTCTTCTAATAACCCGTGAGGCAACTTTGCCTCATGGGTTTTATTGTTTTTGATTTTAGAAGCGCATCGCTCCAAATCAATATCACAAAATTTTATGGTCGTTGAAATATTTTATGATGCGAATCGGGTCTTTATTCCTTGAAAATTCTTTTTCTTTTCTAATCACACTATGCTAAAATGTTCATTTAGGAGAGTCTTTTTAGATAACACATTAGGTTTAGAAAGCTGGAAGGGGAAGCGTAATA	d__Bacteria	p__Bacillota	c__Bacilli	o__Bacillales	f__Planococcaceae	g__Planococcus	s__Planococcus sp021513255	0.44552	3513248	97.24
FREE023953	7	igr_000005	FREE023953_c1	18041	18316	CO_F	secE	Protein translocase subunit SecE	C	16	0.273135	0.501649	0.000366664	0.0676877	FALSE	TAGGGT	TTGAAA	35	57	GGCCTAGTTGACAGCTCCGTTTTAAGGTGATAACCTTGAAAAAGCTGCAAACTCGAATAGGGTGAGAAAAATGGCTAAAAAAATGGTTTTAAGCTGCTCGAAATGTGCTTCCCGTAATTATACGGTACCTTCGAAAGAAGGGCGCAGTACACGTTTGGAACTCAAAAAATTCTGTGCTCACTGCAATGGGCATACCGTGCATCAACAAACCTTATGAATTTTAATTGAATGCCGGACGATATAGAGTAATTTTGAAAGTCGGAGGTTTTTAAAACA	d__Bacteria	p__Bacillota	c__Bacilli	o__Bacillales	f__Planococcaceae	g__Planococcus	s__Planococcus sp021513255	0.44552	3513248	97.24
FREE023953	8	igr_000614	FREE023953_c1	1179339	1179948	CO_F	sufC	Vegetative protein 296	C	16	-0.0790363	0.500221	0.00136666	0.0371682	FALSE	TATGCG	TTGATA	385	407	TAACTTTGAAGACCCAGCTTTGGCTGGGTCTTTTGTTTTACGTATTTTTTATCCGACAATGGGGCTAATTTCAGGAAACTTCGTTTAAATGGGTTTTTACTGGAAAGCAATGGGTATAATAAGAGTGAAACAAAATCAGAGAGGAATGGTTCATTATCGATTCACACGGAATTGAACATACCGAAAAGATGGAACAGGCGTTTAGAGATGTACACGGATTTGGTATCGACGAATATCAAAACGACACTGACAAGATTGTAAAAGTGGAACAACGGAGAGAACGAGATTATCAGCAAGGCCAGCAAGTGGCTGCTCGTTTAGAGCGTCTAGTACACCGTGACTAATAGAAAACCAGAGCCAGCGCGATTGAGCGCTGGTTTTTTTATTGATATGTATTCTCATTTAGTTATGCGGTATTGAAAATAAAACCAATGGAGCTCGTACAGGAGTATTCGTTAAAAACCTTTATAAAATCAGTGTTGTAAATTGTTTTTTATGCAATTTCGGTTTCGGTTTAAAGATTTGCTACTCAAGTGAATTTCGGTTAAGATTAGAATGATACTAATTAAGAATGGTTTCCATTCAAAATTCACTTTATGGAGGTATTTAC	d__Bacteria	p__Bacillota	c__Bacilli	o__Bacillales	f__Planococcaceae	g__Planococcus	s__Planococcus sp021513255	0.44552	3513248	97.24
FREE023953	9	igr_000782	FREE023953_c1	1551139	1551323	CO_F	znuC	High-affinity zinc uptake system ATP-binding protein ZnuC	C	17	1.05217	0.493282	0.000193332	0.0348856	FALSE	TATACT	TTTACA	105	128	AAGGGATATATAGAAACCGCAGGCAAAACCGGAAGTTCCGGCAAGCCAGCGGTTTTTATTTTTACTGAAATGGTTGAAAGCGAGTGGTTTTCTGAGTTCAATCTATTTACAAGGGGGCTGGAGTCATCTATACTGATTTAATGATGTAAATCGTAATCATTATTAATTAGAAAAGAGGCGGCTTT	d__Bacteria	p__Bacillota	c__Bacilli	o__Bacillales	f__Planococcaceae	g__Planococcus	s__Planococcus sp021513255	0.44552	3513248	97.24
FREE023953	10	igr_000023	FREE023953_c1	60645	60926	CO_F	ecfA1	Energy-coupling factor transporter ATP-binding protein EcfA1	C	18	0.565202	0.490895	0.000819995	0.0155002	FALSE	TAGAGT	TTTACA	219	243	TTTGAATTACGGGGAGAGGGTTAACGCCCTCTTCTTTTAGCATAATGATTTATACGACATATATGAAAAGCTGAGTGTTATGATGAGCGAGCCGAAAGGCGGCGTCTTGTCTAGCTCTACGCACCTCATTCAACCCTGGCTTAAGCAACCGGGGAGCCATAGAGACAGAAAAGCGCATTTCTCTGAATGAGGTGCGCGCTTTTTTTATTTATACCAATATTTACAGATGCTTAGGAAACCGAGTAGAGTAGAGATGAGAACAGCCAGAGGAGGTTAGCTGAG	d__Bacteria	p__Bacillota	c__Bacilli	o__Bacillales	f__Planococcaceae	g__Planococcus	s__Planococcus sp021513255	0.44552	3513248	97.24
FREE087855	1	igr_001010	FREE087855_c1	2451828	2452116	CO_R		hypothetical protein	A	17	0.874798	0.425457	0.000173332	0.000913327	FALSE	TAGTAT	TAGCGA	229	252	GCGACTAGCGCAGCCATCGCGCTGCGGGCTCCCGGCGGATTGCCGATGTCACCGACGTCTCGATGTCGCGCGCCAGCCTTCAGCAGGCGCGTGCCCTTCCTGGTCGTGCCCGGCGCGCCGGCAGGCGCCCTGTCCGGGGCCGATCCACGGCTGCGCCGCACACCGGACCTGGATCGCTCGGAACCCGGCGGACAGGGGCCGGGCTCCGGCGGCGATAGCCAGGGCGAACTAGCGAGCGCCGTTCCCGAGGGCTAGTATGGCTGCACCTACCCCCACCCGGAGGCGCGCC	d__Bacteria	p__Pseudomonadota	c__Gammaproteobacteria	o__Pseudomonadales	f__Pseudomonadaceae	g__Pseudomonas_E	s__Pseudomonas_E lalucatii	0.66996	4583128	92.49
FREE087855	2	igr_001155	FREE087855_c1	2770217	2770404	CO_R	metN	Methionine import ATP-binding protein MetN	A	16	0.977727	0.422744	0.00049333	0.000419997	FALSE	TAGACT	TTGCGA	108	130	GGCCGCGAGGCAGGGCACGGCCGGGTTCGCCCGGCCGTTTGCATTGCGGGCCTGGCTCCGGGCCTCAGTTAATGCAATTTAGCTATAAGTATAGGTCTACAAAGATTTTTGCGACCTAAACAAGCCCCGGTAGACTAGCCGGCCTTTACGGCCTACCCGCCGGCTCGACGAACCCAAAAGGTTTCCGC	d__Bacteria	p__Pseudomonadota	c__Gammaproteobacteria	o__Pseudomonadales	f__Pseudomonadaceae	g__Pseudomonas_E	s__Pseudomonas_E lalucatii	0.66996	4583128	92.49
FREE087855	3	igr_000641	FREE087855_c1	1562854	1563133	CO_R		hypothetical protein	B	18	0.31112	0.418521	0.00133999	0.00647329	TRUE	GAAAAT	TACTCA	121	145	ATGGCAGGAGCCGACCAACAGATGCCGGTCGTGACGGGTAACAACCGGCCAATAGCGGACGGTTTAGTTGTAGTGCTACGCAATAGCGTCAGTATATCAATACGCTCTGTTCTGGAATTAATACTCAGCAAACCCAAGCGTTTGGGAAAATTCCTGCCATCATCAGGGAAGCAGTTGTAGGGCTGATATATCGACAGCCTCAGACATTCTTGGCATCATGGCTCAGAGTGGTATCACTGATGCATAACTAAGCAAAAAAACAACTGGAAAGGATTCGGCG	d__Bacteria	p__Pseudomonadota	c__Gammaproteobacteria	o__Pseudomonadales	f__Pseudomonadaceae	g__Pseudomonas_E	s__Pseudomonas_E lalucatii	0.66996	4583128	92.49
FREE087855	4	igr_001203	FREE087855_c2	16369	16606	CO_R	thrS	Threonine--tRNA ligase	B	17	-0.316631	0.414504	0.00888661	0.00107999	TRUE	AAGCAT	TTGCCA	48	71	AATTCGATAAAAAAGGGTCGCCCAGGCGACCCTTTTTTATTGGGCGGCTTGCCAGCTAATCGGCTTTCTGGAAGCATCCCCGCTTTGTTCGTTGCACAGACCTCCAGTGACTCTGGTCCGGTTTCGGTTGGCTCGCAAGCTCCTGTCACTGTAAGGCAGGCATACCGCCGGATCGCTTACTGGCTCATCCCAACCCACGTGGCCTTTGGTAGAGGTCACCACTAGGAGAGGAGGCGCC	d__Bacteria	p__Pseudomonadota	c__Gammaproteobacteria	o__Pseudomonadales	f__Pseudomonadaceae	g__Pseudomonas_E	s__Pseudomonas_E lalucatii	0.66996	4583128	92.49
FREE087855	5	igr_001123	FREE087855_c1	2694851	2695381	CO_R	mnmG	tRNA uridine 5-carboxymethylaminomethyl modification enzyme MnmG	C	17	0.637339	0.399233	0.00227332	0.00989138	FALSE	TTTATT	TATAAA	358	381	CTGGCCGCCAGCGGCCTTCCTCTGCCAAACGCTTAACCCTTCCCACGAAAGCTCTGTGGCGCATGCCGCCGGAGGGCGTTCGCCTGGGCGAAACCTCGCGCGGCAGGTCATCCACAACGCTCCTGAGGCCTGTGGAAAACCGCCCCTGAGCCCAGTCGATAACCCGGCCAAAAAGCTGAGGATAATCGTCCCTGTGTATAACAGGGCATTTCCTCCACAGGCTACACCCACCTCTCCCACCGGCTACCGACCGGAATGGCACAGCCTTATACATCGCTCAACGTCACCGGCAGCGGGACCTGCAGGAACCTATCCACAGAAAATCGCTGCATAAGTAATAAACATAAAAACAAGTCTTTATAAAAATTCATTCATATATTCTTTATTAACCGGTCGACCCGCTGCCTCCTTCCCGGTTGGCTATTTTTTGTGCAAAAGGCTTCTTTCGACTGGGCTAACTGCCTATACTTGCCGGCTTTCCAGCTTTTCGACCCAAAAGCCCCCCAATTCTCAACAGGCACGAGGTGCGTG	d__Bacteria	p__Pseudomonadota	c__Gammaproteobacteria	o__Pseudomonadales	f__Pseudomonadaceae	g__Pseudomonas_E	s__Pseudomonas_E lalucatii	0.66996	4583128	92.49
FREE087855	6	igr_001827	FREE087855_c2	1494055	1494164	CO_F	fusA_2	Elongation factor G	C	18	1.23699	0.391275	0.00160666	0.0126997	TRUE	GAGGAT	TATACT	77	101	CACCAGCCCGGTCGACCCTCGCCGCCTCGGCGCGAGGCGCGACCGGACCCTGCCCCTCCCGCCCCCCTCGCCCTGCCTATACTCAGGACACTCGGGATTGGGAGGATGCC	d__Bacteria	p__Pseudomonadota	c__Gammaproteobacteria	o__Pseudomonadales	f__Pseudomonadaceae	g__Pseudomonas_E	s__Pseudomonas_E lalucatii	0.66996	4583128	92.49
FREE087855	7	igr_000116	FREE087855_c1	285231	285644	CO_F	lptB_1	Lipopolysaccharide export system ATP-binding protein LptB	B	16	1.0773	0.381642	0.00208665	0.0207532	TRUE	TTTTTT	TATTTT	130	152	GGCCGTCCGAGCGCCGCGGTGCCCGTCGCCAGCGGGCGGCCCACGGAGTGTGACTGCAGCGCCTTCCCGCCTCGCGTTCAGGGGAGGGCAGGGCTGTGGCTGGCTGCTGCCGCCTCGCCGGTCGGTGCAATATTTTTGCATAACGCACCTGATTTTTTGCTCGTTATTATTTTACGAATGCCTGCTTATACTCTGGCTCGCCGGTCATCGGCGCGTCGCCCGGTTGGCCCTGTCGGCAGCAGCCATGGGCAGAGGCAACGAACCGGAAGCATAGGGATATGTCCGGGCAATGTAGCTCGCGGATAGATCATGAGGTCGGGATTAGACCTTCGTATAATGTTTTTCGTTTACGTAAAGGTAATAGTGTCTGCAGCGCCATAACCAATAACAACAATCAAGGTTAGAGGGCTCCAC	d__Bacteria	p__Pseudomonadota	c__Gammaproteobacteria	o__Pseudomonadales	f__Pseudomonadaceae	g__Pseudomonas_E	s__Pseudomonas_E lalucatii	0.66996	4583128	92.49
FREE087855	8	igr_001675	FREE087855_c2	1124110	1124793	CO_R	proB	Glutamate 5-kinase	C	16	-0.583994	0.381608	0.00815328	0.0503025	FALSE	TCTGCT	TGGCCA	555	577	GCAAGTTTTCAGCGCCGCTTAATAGCGGCGTTTTTGTAACGGCTGAACGAGCGCTGTCTGGCTAAGGTTGGAAGATCATGCGTGACAAGGTGACCGGCGCACGGCGCTGGGTGGTGAAGATTGGCAGTGCGTTGTTGACCGCCGACGGGCGTGGCCTGGATCGAGCGGCGATGGCGGTGTGGGTCAAGCAGATGGTGGCGCTGCGCGAGCAGGGCGTCGAGCTGGTGCTGGTGTCGTCCGGCGCGGTGGCGGCGGGCATGAGTCGCCTGGGCTGGAATGCCCGGCCCAGTGCCATGCACGAGTTGCAGGCGGCGGCGGCCATCGGGCAGATGGTGCTGATCCAGGCCTGGGAGTCGAGCTTCGCCGAGCATGGCCGGCATACGGCGCAGATTCTCCTGACCCATGACGACCTGTCGGATCGCAAGCGCTACCTGAATGCCCGCAGTACGTTGCGCACTCTGGTGCAGCTGGATGTGGTGCCGGTGATCAACGAGAACGACACGGTGGTCACCGACGAGATCCGCTTCGGCGACAACGACACCCTGGCGGCGCTGGTGGCCAACCTGGTGGAGGCCGATCTGCTGGTGATCCTCACCGATCGGGATGGCATGTATGACGCCGATCCGCGGCACAATCCCGGGGCTGCGCTGATCGGCGAGGCGCGCGCCGACGACCCGGCGCTGG	d__Bacteria	p__Pseudomonadota	c__Gammaproteobacteria	o__Pseudomonadales	f__Pseudomonadaceae	g__Pseudomonas_E	s__Pseudomonas_E lalucatii	0.66996	4583128	92.49
FREE087855	9	igr_001488	FREE087855_c2	659042	659202	CO_R	tsaB	tRNA threonylcarbamoyladenosine biosynthesis protein TsaB	C	17	2.10454	0.377384	9.99993e-05	0.014101	FALSE	TTTAAT	TGGAAA	101	124	ATCGCTGTTTGCAGTGCTTGCGCCGGGCCGTTGTGGCCCGGCGCGTGCCTGTTGCCCGGCTGGCCCGTTCGCGTGACAGACGCGAACTCACGTGATTGCGCTGGAAAAAAAAGCCTCAAGCCGTTTTAATGCCGCTCCTTCTCGTCACCTGCCCGAACGTA	d__Bacteria	p__Pseudomonadota	c__Gammaproteobacteria	o__Pseudomonadales	f__Pseudomonadaceae	g__Pseudomonas_E	s__Pseudomonas_E lalucatii	0.66996	4583128	92.49
FREE087855	10	igr_000339	FREE087855_c1	840540	840877	CO_R		Creatinase	C	18	0.0957809	0.375462	0.00559996	0.0108284	FALSE	GGTGCA	TACAAA	244	268	GTCAGAAAAGGACGGTGCCCATACTGGCACCCACTCGGGTACCGAAAGTGAAACGCCCATAAGAACAAAGCCACGGACCTGGAGAAGTCCGTGGCTTTGTGCTGTCTGTGCTTCTTGTTGTGGCAACAGAGACCGTGTGGGCTGATGGCAGGGCGTCAGGACAGGCGCGACAGGCCAAGGAACGCTCAGGCCTGGAAATGCCCAGAGAAGGGAAGCGGATCTGACCAATTTCGGGTCGGGAATGTACAAAAAAGGCATGGGGGCATCTGGTGCAATGCTTTCCAACGGCTCGCCAAACCGGCGGGTCGAGTCACTGGAAAACAAAAAGGATTCACGCC	d__Bacteria	p__Pseudomonadota	c__Gammaproteobacteria	o__Pseudomonadales	f__Pseudomonadaceae	g__Pseudomonas_E	s__Pseudomonas_E lalucatii	0.66996	4583128	92.49
animal131373	1	igr_000116	animal131373_c13	1423	1920	CO_R		ATPase family associated with various cellular activities (AAA)	C	16	0.370354	0.547298	0.000526663	0.0280058	FALSE	TACAAT	TTTCCA	196	218	TTTAATAGGTTTCGTTCATCGAAGCCTTTTTTAATGCGGGTATTCGTGGGGATGCAACCGCTTCGCTTATGCCCTCTCAGAAAATCGGCCTCAAGGGCAGATTTTCTTCGGCAGAGTCCACCACCCGCCCCATTTTATTGGATTTTTCCACTTTTTCATCTCATTGAATAGTGGGAATTGTTTCATATAAAGATTTTTTCCATCATAAGACAGTGTTCTACAATATATCTAAGTTCCCATGTAAATTATTGTAAATAAACTATTAGCAAAATAGCAAAAAATAATTTTTAGGAGTATTTTACATGCAAAGATAATTCTGAGGGAATATGCAAGATATAATTTTTGAAAATTATTCAAGCATTAGCCAAAAGATAAATTCAATTGGCGCAGGTTTTTGTCCTCAGAAAAATCCAAATAATAATTTAAAAGTCGGCATATTTTCTTGTCGACTTTTTAATAATGGAATACTAATAAAAAAATATTAATAATGGTGAAAAT	d__Bacteria	p__Cyanobacteriota	c__Vampirovibrionia	o__Gastranaerophilales	f__RUG14156	g__RUG14156	s__RUG14156 sp902796515	0.33157	1851886	80.74
animal131373	2	igr_000118	animal131373_c131	4912	5203	CO_F	rpoB	DNA-directed RNA polymerase subunit beta	C	16	0.412797	0.515546	0.00161999	0.00989138	FALSE	TATAAT	TTGACC	137	159	TTTTTAAATTTTAGTACTTTTATTTTTTTAAACATAAAGTTCTAATCCGAAAAATTGAGATTTTTCACAAAGGGTACATATTTTAACCTATTTTTTAAAAATTTCAAGTTTTTGTAAAATTTTATGAAGCCAAAATCTTGACCGCAATACTTTAGCCCGTATAATTGTTAAAGTCTGATAAAATGTTGCATTATGGCAAAATATCGGGTTAACGGCAAAAACGTTATAAGATACGAATTAATGCATAATTCAGAAAAAATTATTGTAATTACATATATTTAGAGGTACTTAG	d__Bacteria	p__Cyanobacteriota	c__Vampirovibrionia	o__Gastranaerophilales	f__RUG14156	g__RUG14156	s__RUG14156 sp902796515	0.33157	1851886	80.74
animal131373	3	igr_000097	animal131373_c123	613	1013	CO_F	mpa	Proteasome-associated ATPase	C	18	-0.337072	0.486474	0.00374664	0.0201503	FALSE	AATAAT	TACCCC	250	274	CGAGAAGTAAAGCCCCAATGCTTTTCCCTGTCCGCTGTTTCTATTTCATCAATTTGCGGGCAGACATTTAAAATAGCGTCCCTTAATCTTTCTGCTGTTCTTCTTGAAACACCGAATTTATTTTGAATATCAGATAACGTTACTCCTAAAACATTAGATTGCATTTCGATTAACAGCTCTAAAATATCTGAAATTCTTGAATATCTTAATTTATCGTCCTCTTTCATAAACATATCCTTATTATAAAAATTACCCCGTCAAATTTGGTTACATAAATAATAACAAATTTTAAAGATATTTACAATTATTTTTCAAAAATCCTTGTCCAAATATGACAGATTAATCATGTACTATTGAATCAAAGTTAAAAACACATATGACAAAATCAATAAGGAGGAAAT	d__Bacteria	p__Cyanobacteriota	c__Vampirovibrionia	o__Gastranaerophilales	f__RUG14156	g__RUG14156	s__RUG14156 sp902796515	0.33157	1851886	80.74
animal131373	4	igr_000018	animal131373_c105	3089	3261	CO_R		hypothetical protein	C	18	1.65611	0.430597	0.000146666	0.0136341	FALSE	GAAGGT	GAGAAG	135	159	TAAATCCGAAATATTACCGTCAATTCGCATTGTAGACCATAAACATTGTTTTATCTTTTTACCGATATGCTTCCTGATTAAAATATGCTAATATTTATATTGTAGCAATAATTTATATTCATATGTTTTTAATCAGAGAAGGTGTTTGTTCCGGTAAAAGAAGGTAAAAAATT	d__Bacteria	p__Cyanobacteriota	c__Vampirovibrionia	o__Gastranaerophilales	f__RUG14156	g__RUG14156	s__RUG14156 sp902796515	0.33157	1851886	80.74
animal131373	5	igr_000143	animal131373_c136	26832	26916	CO_F	recA	Protein RecA	C	18	0.82744	0.429376	0.00161999	0.0280058	FALSE	TATAAT	TTTCCA	14	38	AATTATTTCAAAAATTTCCATTTTTTAGTGTTTTATTTTATAATTATAGAAAATAAAGTTATATTGAGGTAAAGGGGAAGTATTT	d__Bacteria	p__Cyanobacteriota	c__Vampirovibrionia	o__Gastranaerophilales	f__RUG14156	g__RUG14156	s__RUG14156 sp902796515	0.33157	1851886	80.74
animal131373	6	igr_000150	animal131373_c136	45737	45833	CO_F	pnp	Polyribonucleotide nucleotidyltransferase	C	16	0.959759	0.428547	0.000353331	0.0720947	FALSE	TGCACT	TTTTCA	12	34	TTTATGCCGTATTTTTCAATTCTGTTTTAATCATTGCACTTAAACAGCCTTTATAATAAAATCAAAATATAAGTAAAAAAAGAGAAAGAAGTAGAAA	d__Bacteria	p__Cyanobacteriota	c__Vampirovibrionia	o__Gastranaerophilales	f__RUG14156	g__RUG14156	s__RUG14156 sp902796515	0.33157	1851886	80.74
animal131373	7	igr_000453	animal131373_c84	7819	7919	CO_R	uvrA_2	UvrABC system protein A	C	18	1.32981	0.398863	0.000139999	0.0720947	FALSE	TACCGT	TTTTCA	16	40	CTTTGGAAAAACCTTGTTTTCATTGTTTAGTTTTCCGTTTTACCGTATTATAATCATAGTCGGATTAATATGATAAAATTTCTCGGAGAGTAAACCACATA	d__Bacteria	p__Cyanobacteriota	c__Vampirovibrionia	o__Gastranaerophilales	f__RUG14156	g__RUG14156	s__RUG14156 sp902796515	0.33157	1851886	80.74
animal131373	8	igr_000376	animal131373_c66	4349	4432	CO_F	lptB	Lipopolysaccharide export system ATP-binding protein LptB	C	16	0.565533	0.366199	0.00649329	0.013167	FALSE	TAGAAA	TTCTCC	44	66	TTAATCCAAATTAAAAAAAATTAACAATATGTATATTTGGTACATTCTCCTTTTATACTATAATTATAGAAAGAGGACATCAAA	d__Bacteria	p__Cyanobacteriota	c__Vampirovibrionia	o__Gastranaerophilales	f__RUG14156	g__RUG14156	s__RUG14156 sp902796515	0.33157	1851886	80.74
animal131373	9	igr_000174	animal131373_c143	2398	2503	CO_F	rex	Redox-sensing transcriptional repressor Rex	C	18	-0.127926	0.308946	0.0056533	0.232131	FALSE	AACAAA	TTAATT	54	78	ATTACCCGAAACTCAGCGGAAGAATTCTTCCGCTGAGTTTTGTTCTTTTCTTTTTTAATTAATAAAGCTACAATAAAGAACAAAAGCATAAATAGTGGGAGAGAAG	d__Bacteria	p__Cyanobacteriota	c__Vampirovibrionia	o__Gastranaerophilales	f__RUG14156	g__RUG14156	s__RUG14156 sp902796515	0.33157	1851886	80.74
FREE067669	1	igr_000531	FREE067669_c3	88981	89357	CO_F	btuD_2	Vitamin B12 import ATP-binding protein BtuD	B	16	1.26178	0.502205	0.000113333	0.0191999	TRUE	TACCGT	TTGCAT	288	310	ATCAGACCTCATTGATACAGAGAGTCGGGGCGCCCATTTCGGGCGCCCTTTCCCTTATGCATGGTGTGCCCAAAATTTACTCGCCACGCCTTGCGTTCTGACCTAAACTTTTGCCAGATGGAAAAAATTTAGTCTGGCTAAACGGTTTTCGCGAATTGTGGAATCGGTCAGGCACCACGGCCCTTGGGGATCTGAACGGAAAATTGGCCGTGCACCTGTCAAATTTTCAACGGTGTGAGCGTCTGACAGGTCGCAAAATGCCAGTTGCCGGTCGTTTTGGAAACGTGGTTGCATGCGTGACATAGGATGATACCGTCAATGCAATAAGGATTCTAAGTGGCCGAACAAATCGGCCCGAGAAAAACAGGGGAGCTATT	d__Bacteria	p__Pseudomonadota	c__Alphaproteobacteria	o__Rhodobacterales	f__Rhodobacteraceae	g__SAT37	s__SAT37 sp002706605	0.60879	3408812	93.9
FREE067669	2	igr_000488	FREE067669_c2	6387	6723	CO_R		Purine-binding protein	C	17	-0.0210561	0.436427	0.00209999	0.0275455	FALSE	AATTTT	TTGAAA	50	73	ACGGCGGATTTCTAAAAATTTCACTATTCGAATATATGTCCCGAATTTTGTTGAAATGCGTGTAATTAGTTTCAATTTTCGAACATAGCGGTGTTTCGCAATTCGGCGGATCGGATGTGTCTCCATCTTAATCCATGTTCGAATTATGCAAGTTTTGCGCGTTTTAACACGCTGTGATCTGGGCCTTCGGGGCTGCCTAAAAAATATGCAAAAACTCTGGCGTGGCGGGAAAATAGGCGGGGCGACGCATGAATCCATTGCACCGCGCGCGGATCGTGTAATCTTTTGACCAATCGGTCCAGTTACGTTCCGGTGGGCCGCATGGGGAGTTTAATGA	d__Bacteria	p__Pseudomonadota	c__Alphaproteobacteria	o__Rhodobacterales	f__Rhodobacteraceae	g__SAT37	s__SAT37 sp002706605	0.60879	3408812	93.9
FREE067669	3	igr_000479	FREE067669_c14	3175	3507	CO_R	rpsL	30S ribosomal protein S12	C	17	0.70379	0.430841	0.000686662	0.0159662	FALSE	TATACG	TTGACA	79	102	TGCGGCGATGAATTCGCGCTGTCCCGCCCCCTTATCGGCGGGGCAGCGCACCAGAGCCGGACCCAACGGGGAGGCGCGGTTGACAGGACTGGCGACTCCGCATATACGGCGCGCACTCGGGCCTGTGTGGCATTGCCCGCGATGCCGGAATTCAGAACCTAAGTGATCATGATCCGGGTCTTTTGGCCTCGATCCTCTGAAAAGAACCGCGTCGTTCCTGAGTATTCAGAACGAAGCGGTTTTGGTGTTTTGCGATTCGCGCAACTCACCGTCGAGAAGCGGCGCCTCCGAACTGGGGGCGAGTATTGACATAGTGCAACACGAGGAACGTGC	d__Bacteria	p__Pseudomonadota	c__Alphaproteobacteria	o__Rhodobacterales	f__Rhodobacteraceae	g__SAT37	s__SAT37 sp002706605	0.60879	3408812	93.9
FREE067669	4	igr_001159	FREE067669_c9	65488	65787	CO_F	lon	Lon protease	C	17	-0.800019	0.413441	0.00530663	0.0725343	FALSE	CACAGT	TTGTAC	143	166	AACCGACATGATTGATCGCGTTCCCGTTGGACTTGGCACGGGGTCTGCACCTGTGGCGCGACAGCCGTGAGAGCGGGCGCATGAAAATGCGTCAATGATGGGGAAATTGCCCGATTTTGCGCCCACTGGGACCAAGATCGGCCTTGTACCTGTTCGTGCCAAGAGGCACAGTTACACAACTGTCGCATTTTAACGGGCCGGTTGAAAAACGCCGCATGACGCCCAAGTTAAATGTGACTTGGAGAGGGACAACGCCGCCGAGGATCGGGGCAGTTCTCTCTTGCTGATTGAGGATATGGA	d__Bacteria	p__Pseudomonadota	c__Alphaproteobacteria	o__Rhodobacterales	f__Rhodobacteraceae	g__SAT37	s__SAT37 sp002706605	0.60879	3408812	93.9
FREE067669	5	igr_000295	FREE067669_c10	769306	769550	CO_F	cysG_2	Siroheme synthase	B	16	0.165165	0.406654	0.00383997	0.0272665	TRUE	TATTTA	ATGATG	131	153	TTTTCGCACACCATTTAGGCATTTCGCCCAATCGCCAGGCATTTGACGGTGTTTTGCGCAGGCGGCCCGCACCCTGCCCCGCTCTGCCTGTACATGTCACCACCACGCGAGATAGCAGTTAGACAACGGCAATGATGTCGTGTCTCTTCTTGATATTTAACTGAGCAACGCCGCTCGACACGCCAATATGATGGCATGTCAGCGGTTCTTTTTGCGTGCTTGGTGGCGAACTTGGGTCTTGAGCG	d__Bacteria	p__Pseudomonadota	c__Alphaproteobacteria	o__Rhodobacterales	f__Rhodobacteraceae	g__SAT37	s__SAT37 sp002706605	0.60879	3408812	93.9
FREE067669	6	igr_000641	FREE067669_c4	224259	224538	CO_F	rhlE_1	ATP-dependent RNA helicase RhlE	C	16	-0.551978	0.405996	0.00372664	0.0834569	FALSE	GAGCAT	TGGCCG	212	234	GCGGCCCAATCCCGCGAAACACTTGACCAAACGCGAAAAATAGCGCATTTGAGCATCTCGCTGCGCTGCCGCGTGAGCACGCTGAGCCCCAAGCGGGCCAGCAGCGCGCCCCATATTCAGTTCCCCATCACGCAGGGTTCTTGCCGCTTTGGCCGGTCGCACGGGATACGCCCGTCGCACCCGAGGCCTTGCGAACCCTCTGGCCGCTCTGATGGCCGACACGGATCGTGACCCGAGCATTGGGCGCGACCATTAAGGATTTATTTTGTTCGACTTCGAT	d__Bacteria	p__Pseudomonadota	c__Alphaproteobacteria	o__Rhodobacterales	f__Rhodobacteraceae	g__SAT37	s__SAT37 sp002706605	0.60879	3408812	93.9
FREE067669	7	igr_001104	FREE067669_c7	438859	439050	CO_R	rpsM	30S ribosomal protein S13	C	16	0.694906	0.384679	0.00119333	0.019222	FALSE	CATAAG	TTGTTA	61	83	AAGACGCCCTTGACGTAGGGCGTGAATCGCCCTACGCACAGCATCTCGATAGAGAATCGTCTTGTTACGCCGTGGGATACCCTCATAAGTATCAAGATTTAATAGACAGGCCCGGAGGCATTCGCGCTTTCGGGCTTATGTTGTGAAAAAAGGTTCTGGGAATACGGAACCGCAACCAGAGGAAATACCGTC	d__Bacteria	p__Pseudomonadota	c__Alphaproteobacteria	o__Rhodobacterales	f__Rhodobacteraceae	g__SAT37	s__SAT37 sp002706605	0.60879	3408812	93.9
FREE067669	8	igr_000752	FREE067669_c5	98376	98804	CO_R	fdxA_1	Ferredoxin-2	C	17	-0.238239	0.380535	0.00434664	0.0220043	FALSE	AAGAAA	TTGACG	304	327	TTGGATACGCCCCCCCGATCCACGATCCGCTTGGACAAGTGGCTGTGGCATGCGCGGTTTTTCAAGACCCGCACCTTGGCCGCCAAGATCGTCTCGGGGGGGCATGTCCGCGTCAATGCCTCTAAAACCGCGAAACCGGCCCATAAGGTGGGCGAGGGCGATGTTCTGACGTTCGCCCAAGGGTCACGGATTCGTGTGGTGCGCATTCTGGCCCCCGGAGAACGGCGCGGCCCCGCGCCCGAAGCGCAAATGCTGTACGCCGACATGTCGCCAGAGCAGGAAAAAATTCCATCTGCACCGCGATTTGACGGAAAAGGACGCCCGACAAAGAAAGATCGCCGCAGTCTCGACCTTAACCGCCATGGCCCGCTTGAATGATCGCAAAAGCTGGTCTAGCTAGACGCTAGATGTTGAAATGAGGCCGTTCCT	d__Bacteria	p__Pseudomonadota	c__Alphaproteobacteria	o__Rhodobacterales	f__Rhodobacteraceae	g__SAT37	s__SAT37 sp002706605	0.60879	3408812	93.9
FREE067669	9	igr_000874	FREE067669_c6	289399	289646	CO_F	rpsA	30S ribosomal protein S1	C	17	0.437798	0.379486	0.00210665	0.0266241	FALSE	TATAGA	TTGCAT	28	51	CGCAGGGGCGCGAAAACGCGCGCGGGCCTTGCATAATAGGGATTTGCGCGCTATAGAGCGCCCGTCGATAAGGCGAGAACGCCGCAAAACACAAAAGACGAGCAGGGGTCGGGAACCATCCGGCCCTCTTTGTTTTGCGATAATTTGTCTGCCTGACCAACGTCCGCCCGCGCTTGTGGGCACCAAGTAAGACCGGCGGAGACAACCGCTCGGCCAGAAAAATCGATTGTAAAGGAAAACGAGACCAC	d__Bacteria	p__Pseudomonadota	c__Alphaproteobacteria	o__Rhodobacterales	f__Rhodobacteraceae	g__SAT37	s__SAT37 sp002706605	0.60879	3408812	93.9
FREE067669	10	igr_000083	FREE067669_c10	163962	164059	CO_F	glmM_2	Phosphoglucosamine mutase	C	18	0.457758	0.377155	0.00257332	0.0417173	FALSE	GATATT	TTGCCG	67	91	CGCGAAATATTGCCGGGGCGTGGCGCGGTTGAATTGAAATTTATTTTTTAGATTTAAACGTAAGGCTTTGCCGCAAATGTATAATTTCCGAGATATTT	d__Bacteria	p__Pseudomonadota	c__Alphaproteobacteria	o__Rhodobacterales	f__Rhodobacteraceae	g__SAT37	s__SAT37 sp002706605	0.60879	3408812	93.9
animal111177	1	igr_000880	animal111177_c3	338692	338897	CO_F		AAA ATPase domain protein	C	17	-0.120669	0.460354	0.00505997	0.031681	FALSE	TACAAA	TAGAGC	169	192	GTCTGGCTGTATGCATTTTATTCCAAACATTATTTTCACTTTTAAATTTTTATGCGATTTAATCCATTTGGTTTTTGAAATTCATTGGGATTATTTAAGTTGCCTACATGGATAAAAGTCCAAAACTCTAAAAATCTTAATTATTTTTTTTACAATCGTTTATTTAGCATAGAGCAATACGATTGCTAATTATACAAATCAATAAT	d__Bacteria	p__Bacteroidota	c__Bacteroidia	o__Bacteroidales	f__Muribaculaceae	g__Sodaliphilus	s__Sodaliphilus sp902800715	0.50909	3298571	87.06
animal111177	2	igr_000939	animal111177_c4	135654	136318	CO_R		ATP-binding cassette domain-containing protein	B	18	-0.134896	0.457722	0.00775995	0.0120799	TRUE	CATTCT	TTGCCG	335	359	ACAAGACAGTTTATAACCTAAAAACGACAGGAACCGAGGGATTCGCATGAATCCTCCGGTTCCTTGCTTTTTAACCCTCTGGATATGGCTCAAAAATGGCCCCCAGGTGAAAAGTGTAAAAAAATTGGACAGTAAAGTGTAAAAAAAATGGACAATCGTCATTTTTCATGATAAAAAAGTTGATTTGAAAGAACGAGCGGCACTAAATTTGTATCAGCAAAAGGGAAGGGCCTCTTCCCTGAGGACCAAGAATTAACAACAAACAATAATAGCTATTTAAATTTACACGATTATGGAAACGCAAGCATGTATCGTAACAATCACAATGATTGCAATTGCCGTCATCTCGATCATCTTGACATTCTTTATGTCATGCTGATGAGCTGCCTTGCTAACCTGTAACGGATTTGTGGTGTCCCCTTTCGTTAAACCTAAGCGATTACTAATTCTTTTACGAAACAGGATGAAGAGAAAACTTATAAACACACAAACCCTACAACAGTTTCAACAAATCGGCGGATTCTTCAATGAATCCACCGATTTTACTTTTTGACGGCAAGTTTTTCAGAAAAAGACATTATTTTTGCGTTTTCGTGTAGTTTTTTCACCCCATTTTGCGTCTAATGTACAAAACTCAACAATCATAACACAAAAACAGAAAGAAT	d__Bacteria	p__Bacteroidota	c__Bacteroidia	o__Bacteroidales	f__Muribaculaceae	g__Sodaliphilus	s__Sodaliphilus sp902800715	0.50909	3298571	87.06
animal111177	3	igr_000751	animal111177_c3	14087	14408	CO_F	recA_2	recombinase RecA	C	18	0.00425389	0.438671	0.00355998	0.0659192	FALSE	CATCGT	TTGCAC	227	251	TTGCTGTTTATCGATTATATATTTCTAGCCACAATAGCAATTTGCTATCGTGGCTAGTTTTCCAATTTCCAAGTGGGCAAGCCACTTGGACGTTAGAGTTGAGAGGGTCGTTTGCCCTACAAACGCGAGAAATACTTCAACTTTCATCCAGCCGCGACAGCCACCCGCTGCCGCGGCATTTTTTGTGCCCAAGGTTTAACTTTCTTTGGTGTTTTAGTGCCGAAAATTTGCACTTTGTCATAGTTCCTTTGCATCGTGAAAAGCGATTAGCTTTTAGCGGTTAGCGATTAGAATTATTATTTACAACTAAAACTGATAAACT	d__Bacteria	p__Bacteroidota	c__Bacteroidia	o__Bacteroidales	f__Muribaculaceae	g__Sodaliphilus	s__Sodaliphilus sp902800715	0.50909	3298571	87.06
animal111177	4	igr_000373	animal111177_c14	59725	59993	CO_R		4Fe-4S binding protein	C	18	-0.358333	0.434593	0.000906661	0.140284	FALSE	TGTAAT	TAAAAA	135	159	TTTGATTGTCCTCATGGAGTGACTCCATGAAGCATAAGATTTAAATGCTTTGTGACTGTGCCGGGAGCGGCTAAGCTCTCGGCACAGTCCTTTTCTGTGAGTATCAGAATATCGACTGAAAGGCATTGCCCGAGTTAAAAAAAGCTGGTTTCCATGCCGTGTAATTCTTTTTTTTAAGTATCTTTGCACATTCAACTAATCAACATTCACTTTTTGACCAATATTATTTCATTATGTTAAGGAAGGTACGCATTGTGCTGGCAGCCGTG	d__Bacteria	p__Bacteroidota	c__Bacteroidia	o__Bacteroidales	f__Muribaculaceae	g__Sodaliphilus	s__Sodaliphilus sp902800715	0.50909	3298571	87.06
animal111177	5	igr_000175	animal111177_c11	67328	67495	CO_F		GSCFA domain-containing protein	C	16	0.287562	0.433107	0.00205999	0.0252404	FALSE	TAAGTT	TTGCCA	135	157	GGAGAATTTCGATTTCAACACATTTAATTTGAGGGCATTAGCATACTAATGCCCTCGTTTTCCCCCAACTTGGGCAAACACCTTTTTTAAATAATGTCATCAAATTAGAGTCATTATGCCAAAAAAAACTTATCTTTGCCAGTTAAAACAACCATTATAAGTTTTACA	d__Bacteria	p__Bacteroidota	c__Bacteroidia	o__Bacteroidales	f__Muribaculaceae	g__Sodaliphilus	s__Sodaliphilus sp902800715	0.50909	3298571	87.06
animal111177	6	igr_000492	animal111177_c18	11142	11415	CO_R		2-C-methyl-D-erythritol 4-phosphate cytidylyltransferase	C	17	0.187601	0.431549	0.00961994	0.00425104	FALSE	CATAAA	CGGCCG	60	83	TTTTTTTGCAGCTGTGTGCATGATTGGTTTTCAGTAAGATAGCCAACCACAGGCAAGTTTCGGCCGAAAAATATGTTATAAAACATAAAGTTTCTGTGCACAAGGTAAGAAAATTCGATTTATATTTGCGACATAAACCTGAAACAATCTTTTTTGCCTTAGAAATTTTGCCTATTTGAAACCTAAAAAGGAATTTTAAGCCACCGCGCTTAAAGTTCCTTTTTTATATTCCCCGAATTTTTCATTAACTTTGCGGTCAGAAAAATATAGTGAG	d__Bacteria	p__Bacteroidota	c__Bacteroidia	o__Bacteroidales	f__Muribaculaceae	g__Sodaliphilus	s__Sodaliphilus sp902800715	0.50909	3298571	87.06
animal111177	7	igr_000098	animal111177_c10	19155	19323	CO_R	rbfA	30S ribosome-binding factor RbfA	C	18	0.641046	0.424665	0.000253332	0.0830225	FALSE	TAGAAT	TTGCTC	79	103	TCCAATCCCATAGCGCCATACGGCGCCAGTGACTCAAGTAACCGAGGCATTGCAACCGCAATCCTCGGTTACTCTTTATTTGCTCTATATTTTCTAGATTATCTAGAATAATTAGAGTTTCTAGAAAAAGTTGTACCTTTGCACTCGCAAAACGATAAAAAACAATATA	d__Bacteria	p__Bacteroidota	c__Bacteroidia	o__Bacteroidales	f__Muribaculaceae	g__Sodaliphilus	s__Sodaliphilus sp902800715	0.50909	3298571	87.06
animal111177	8	igr_000947	animal111177_c4	170643	170913	CO_R	mfd	transcription-repair coupling factor	C	17	0.00886326	0.420335	0.000399997	0.140284	FALSE	TATGTT	TAAAAA	43	66	CTACGCATTACGCCAATTAAACTAATGGCATCCGCGCTCTTGCTAAAAAAGGAAGAAGACAAGCCCTATGTTTGACTTTGACGGTGCAAACATAGGGTTTGTTTTCCAATTGTTTTCCGTCTTCGTTGACATGGCGGTTTGTTATCACGGTTAGTGCAGCAATTGAGGAATAATGAGTACCTTTGCAGGGCTCAAATGCAAATTGGCGATTTTAGCATCTTCGTGTGAGATTTATCGTGCAGATGCCCACCCAAGTAACAAGTAAAGAATA	d__Bacteria	p__Bacteroidota	c__Bacteroidia	o__Bacteroidales	f__Muribaculaceae	g__Sodaliphilus	s__Sodaliphilus sp902800715	0.50909	3298571	87.06
animal111177	9	igr_001138	animal111177_c7	52080	52313	CO_R	clpP	ATP-dependent Clp endopeptidase proteolytic subunit ClpP	C	18	-0.0152852	0.417923	0.000939994	0.0963968	FALSE	GATAAT	TTGTAT	175	199	TTCGATTCACATCATGAAACAATGGGGCAGGGTAGGCAGTAATGCCGACCCTGCCTCTTTCTATAAAAAAGGTGACAAAATGTCGGTTGGCTCGTTTTTTGCTTAGGCTGAAGTATCATAAAAAAAATAAAGATGAAAAAAAATGACGGCATCTGTCGTTGGAATGAGAAAAAAATTGTATCTTTGAACACAAAATAAAGATAATACACCGTTTAAACACCTAATTTTAAATTT	d__Bacteria	p__Bacteroidota	c__Bacteroidia	o__Bacteroidales	f__Muribaculaceae	g__Sodaliphilus	s__Sodaliphilus sp902800715	0.50909	3298571	87.06
animal111177	10	igr_000154	animal111177_c11	18831	18967	CO_R	uvrA_3	excinuclease ABC subunit UvrA	C	16	0.666698	0.415702	0.000286665	0.0955398	FALSE	TAGGGT	TATCAA	27	49	GTATTCAAGTTGGTAAAGTATAGACTTTATCAACTTGAAGTTTAGAGTTTAGGGTTTAGAGTTTAGAGGTGAATGTGACGCTTCTTGTAAATACTTGAAAAGCGGTCTTTCATCATTAATCAGTTAAGATTCTGGAA	d__Bacteria	p__Bacteroidota	c__Bacteroidia	o__Bacteroidales	f__Muribaculaceae	g__Sodaliphilus	s__Sodaliphilus sp902800715	0.50909	3298571	87.06
FREE037291	1	igr_000324	FREE037291_c71	6506	6773	CO_R	era	GTPase Era	C	16	-0.424897	0.565508	0.00195999	0.193251	TRUE	TATAAT	TTTAAA	216	238	AAAATGTAACAAATAAGACGATAACATAAAGATTATACATCTTCTGTGTTATTGTTTCTAAAATATAAATTTGAAATAAAATCCTTTAATAAGTTTTTTGTTCCTCACTTATTCTTTATTTTAACTGAGAATCTTTAACGTCTATATCTGAATAAGTGTTGGTACATCAACCTTTTATATCTATCCTTTCTAATAAATAAAGATTATTTTTTTGCGTTTAAAATATACTTAGCTTTGGTATAATATGGTATAAAGATTAAGGTAAAAA	d__Bacteria	p__Campylobacterota	c__Campylobacteria	o__Campylobacterales	f__Sulfurovaceae	g__Sulfurovum	s__Sulfurovum sp003978375	0.34796	1579962	78.18
FREE037291	2	igr_000305	FREE037291_c64	3039	3459	CO_F	yidC	Membrane protein insertase YidC	C	17	0.342834	0.554936	0.000333331	0.0475996	FALSE	TGCACT	GAGACC	308	331	ATCTTGGGTGGAGTGGTAAGATTATTGGCAAAATAAAACATTTTACAAGAATTAAAACCACTAAAGAGTTTAATGGTATTTACAAAAATACTTCAAAGACGTGGCATACACCTTACTTTGTCCTTTTTTATCAAAAAAATGACACACATAAAGTAGGGTTTGTTGCCTCAAAAAAAATAGGAAATGCTGTACATAGAAATAGAGCTAAGCGTCTGCTTAAAGCACATTTTATTGAAAATCTAGAGTTTATCTCTTCAGGATCTTATGTTTTGGTTGCAAAACCTGAGCTTTTAACACAAAGCTATGTAGAGACCAAAAAGTCATATCTTCATGCACTCAAAAAGTGTACAGCATTAAGATAATTTAACACAGATAACACTATACTAGCAACACATAAGCAAATATAGATAAAGGTAAAATT	d__Bacteria	p__Campylobacterota	c__Campylobacteria	o__Campylobacterales	f__Sulfurovaceae	g__Sulfurovum	s__Sulfurovum sp003978375	0.34796	1579962	78.18
FREE037291	3	igr_000254	FREE037291_c46	2251	2763	CO_F	rpsM	30S ribosomal protein S13	C	18	0.621833	0.505698	0.000859994	0.00989138	FALSE	GATACA	TCGCGC	313	337	GTATTCATTTAAGACTGTGTATAACGCAGTCTAAGATGAATATAAAACTTTCAAGACAAAAGCAAAATTTAAATTTTGAAAAAAGCCATTTCTCTTCGTATATAAGAAAAATTTAATTAAAATTTCGGTATAATCCGTCTCCCTAATACCCAAAATATTTAGGTTTAGGTAACTGCGCGAAGAATCTTTGATTAATGATGCACCGATTACTCAAGGGTTGGAGAGACTAAACATCGTTTATCCACGCAAATAAAAGTAGCAATACTTAGGTGCAGGAACGTCAAACGTTCAACAAAAATTTTAAAGCGACTAGTCGCGCGAGTCATCTGTCGAAGATGATACAGCGTCAGCGTAGTAACTAGATTTTCTCTAGTTGCGTTATATTTAGGAGCAAACCATGAAGGTTAGACCATCAGTAAAGAAAATGTGTGATGATTGTAAAATCATTAAACGCAAAGGTATCGTACGCGTGATTTGTAAAAATCCAAAACATAAACAAAGACAAGGATAAAC	d__Bacteria	p__Campylobacterota	c__Campylobacteria	o__Campylobacterales	f__Sulfurovaceae	g__Sulfurovum	s__Sulfurovum sp003978375	0.34796	1579962	78.18
FREE037291	4	igr_000343	FREE037291_c8	6038	6324	CO_F	grpE	Protein GrpE	C	18	0.135772	0.502896	0.00195999	0.0159662	FALSE	TATAAT	TTGACA	197	221	ACTGCTTTATCTCTTTATTGTTCACCCCTCTGGGTGAATGCAATCCTTTTCTTCATTCCTATTAATTCACACATTTTTTAATATTTCTATACAAACAATTCTTTTTGTCGTAAAAAGGATAGACAGATTTATGCATTATTTATTATAGTAGGGTTGCATGTTTTTCTATACTTTAGTCACATAGACTAAACTATACCTTGACAAACATACACTCAATGTTGTATAATGCGTATAAGCATTGAGAGAGCGATGCAAGATATTAGTCAATAAAGGAGGTTTGTATATAG	d__Bacteria	p__Campylobacterota	c__Campylobacteria	o__Campylobacterales	f__Sulfurovaceae	g__Sulfurovum	s__Sulfurovum sp003978375	0.34796	1579962	78.18
FREE037291	5	igr_000226	FREE037291_c37	324	621	CO_F	rpsA	30S ribosomal protein S1	C	17	-0.0212723	0.488713	0.00275331	0.0155002	FALSE	TGTGCA	TGGGTA	256	279	TAGTACTCTGTTTCTCTCTTTTAAATACACAGATATTTTTAAAAAGCCAAGAGATACTCTTGGCTTTATGATACAAAATATATGAAACCTAAACTCTGTAATAAAACTTGAAAATAATATTATAGAGTTTGGATTTATTAAAATATTTGTCAATACTTCTTAGAAATTTTAGTGAATTTAATACTCTTTTTTGAAAGAACAATAAAAAAATATCCACAATATCCAGAATGCATAATAAGTATTATTTAGGTTTAAATGGGTATAATAACGCAAAATTTGTGTGCACATAAGGATAGGA	d__Bacteria	p__Campylobacterota	c__Campylobacteria	o__Campylobacterales	f__Sulfurovaceae	g__Sulfurovum	s__Sulfurovum sp003978375	0.34796	1579962	78.18
FREE037291	6	igr_000106	FREE037291_c17	2448	2662	CO_F	fmt	Methionyl-tRNA formyltransferase	C	16	-0.160625	0.488419	0.000586663	0.193251	FALSE	TATCCT	TTTAAA	9	31	GAATTTTAATTTAAAAAATAGGTGCATAAAATATCCTTCATTGTATGGTATATGTAATGAACCTCAAGGGAAAAAAATAACCATACACTAGTCATAAGAAAAAGGCTATTCTCAGCATAGGGTTGTTAAAGTATTGGAATATGATAACCTGCTGTGAATGGGGTGATAAAGAGGAGTAGGAAATGATGACGTTGAGATTGGATAGTTGAGGTAGC	d__Bacteria	p__Campylobacterota	c__Campylobacteria	o__Campylobacterales	f__Sulfurovaceae	g__Sulfurovum	s__Sulfurovum sp003978375	0.34796	1579962	78.18
FREE037291	7	igr_000110	FREE037291_c171	736	971	CO_R	rsxB_3	Ion-translocating oxidoreductase complex subunit B	C	17	0.574847	0.482302	0.00144666	0.01036	FALSE	TATTCT	TAGCCA	154	177	GATAACATCATGAGGGACTATCCCTCATTTTTTATATATTTATTTTTTCAAAATCATATTTTTAATGCCTATAAAATAAAGAAAAATTTCTTTAAATTTCTTGCTTCATATGGTAACAAATCTACTTATAATAATAACAATTACATCTTATTTATAGCCACTTTAGTGAAACTAAGCTATTCTAATTTTAGTGAATAGTAAATCTCACGCAATAATATTAAAGAAAAGGGGAACCC	d__Bacteria	p__Campylobacterota	c__Campylobacteria	o__Campylobacterales	f__Sulfurovaceae	g__Sulfurovum	s__Sulfurovum sp003978375	0.34796	1579962	78.18
FREE037291	8	igr_000270	FREE037291_c5	22948	23150	CO_R	rsxB_1	Ion-translocating oxidoreductase complex subunit B	B	18	-0.884052	0.481938	0.0106466	0.00827994	TRUE	TAATTT	TTGGAA	48	72	AATAATATAAATTAATACTATCACTTTTATTGATGAATAAAGTTCCATTTGGAACAAGTTCAGTAAAAATGATAATTTATAGCACTAAATAACCATGATTTAAAGCAAAGTAGATTAATATTAATTTATGCATAAATCGATATTCTATGAGAATAATTGATACTTATATTTATTATAAGTACAGCTAAAATTAAGGAGGAAGC	d__Bacteria	p__Campylobacterota	c__Campylobacteria	o__Campylobacterales	f__Sulfurovaceae	g__Sulfurovum	s__Sulfurovum sp003978375	0.34796	1579962	78.18
FREE037291	9	igr_000281	FREE037291_c54	3753	3852	CO_R	sufB	FeS cluster assembly protein SufB	C	17	0.640526	0.480156	0.00849994	0.00566409	TRUE	TATAAC	TTGACG	24	47	AAGATGAAATCTTGATATATATCCTTGACGAGACATCTTTTTTGTGCTATAACTAAGACAAAAGTTATCCGAATTAAATCGATGATATGAAGGATTTTAA	d__Bacteria	p__Campylobacterota	c__Campylobacteria	o__Campylobacterales	f__Sulfurovaceae	g__Sulfurovum	s__Sulfurovum sp003978375	0.34796	1579962	78.18
FREE037291	10	igr_000255	FREE037291_c46	5528	5728	CO_F	nfuA_2	Fe/S biogenesis protein NfuA	C	17	0.113482	0.478886	0.00175332	0.0307635	FALSE	TAAGGC	TTGCTA	6	29	TTTTTTTTGCTACTGTAACTTTTTGTATTTAAGGCAAAAGCCTTGAATGCAAACCCCTTTCATATTTAATCCTCGTATCATTTATATTGACAAAGAGATATTTTTAGTGTATAACTCACATAAAAGTAAAAGTACATAATAACTTTACTATGATTTGGTTATAATTGTTTATATTTTACAGATATTATGAAGGATAGAGCA	d__Bacteria	p__Campylobacterota	c__Campylobacteria	o__Campylobacterales	f__Sulfurovaceae	g__Sulfurovum	s__Sulfurovum sp003978375	0.34796	1579962	78.18
animal140571	1	igr_000047	animal140571_c11	978	1505	CO_F		hypothetical protein	B	17	-0.165839	0.569535	0.00155999	0.00143332	TRUE	TAAAAG	TTGCTA	241	264	CGAGGGCCATGCTCGACGCCTGGGTTGAAGAATCTCGCAAAGAGGGTAGTGCCGACAATGAAAATAGAAAGGTGAGTGATTTATGCGTGGTCTGGGACAGCATATTGAGTATGCGCAGAACTTCATCGCGCAAGTTGATGCTCAACACGCCCGTGATGTCGCGCGTGAAAGCGCCATGTCATCCGACAAGACGCGAAAGAACACGGAACGGCTGTATCTGGTCGTTCAGGCAATGTGGGAGTTGCTAAAAGATGTGGGAGTTGCTAAAAGATAAAGCTGGCCTCACGGATGCCGATCTTGACGCCAAGGTACAAGAGATAGACATGCGCGATGGTCGGCGTGACGGTCAGGACTCGACTCAGACTGACCCTATGAAATGTCGCCAGTGCGGCCGCACGATCCTCTCTGGTCAGACGCAGTGTTCGTGGTGCGGCACACAGGCTGAAGGCGGACCCTTTACCCATGCAAGGTAGAAAACAACATGGCAGATTGGTCTTCGATCAGGGCAGTAGGATATGAGGGTAGGAC	d__Bacteria	p__Verrucomicrobiota	c__Kiritimatiellia	o__RFP12	f__UBA1067	g__UBA1067	s__UBA1067 sp002351765	0.64178	2610503	79.56
animal140571	2	igr_000119	animal140571_c15	66566	66656	CO_F		Antitoxin Phd_YefM%2C type II toxin-antitoxin system	B	18	2.60173	0.436196	5.99996e-05	0.000726662	TRUE	TATACT	TTGACA	24	48	CCCTGCGGCAAGTTGCGCGGCAGGTTGACACCTCGCGGCGCAATTTGGTATACTCCAATCATCTAGACAGACTAGATGAAAAGGAGGGAAC	d__Bacteria	p__Verrucomicrobiota	c__Kiritimatiellia	o__RFP12	f__UBA1067	g__UBA1067	s__UBA1067 sp002351765	0.64178	2610503	79.56
animal140571	3	igr_000084	animal140571_c14	19304	19471	CO_R	paaK	Phenylacetate-coenzyme A ligase	B	18	1.95702	0.4334	5.99996e-05	0.00299998	TRUE	TATACT	TTTACA	106	130	AACTGGGGACAAAGGGGCGGACCGCGCCAGTGAGGCCGAGCTCCAGCTCCACCGCGCCGCCGCGACCCATCTAATTTGTACATGGGTAAGTATTGCTGGAGTACGCTTTACAAGCCTGATTGAAATGTGCTATACTACTTGACCAACACCAACAACAAGGAGACATAC	d__Bacteria	p__Verrucomicrobiota	c__Kiritimatiellia	o__RFP12	f__UBA1067	g__UBA1067	s__UBA1067 sp002351765	0.64178	2610503	79.56
animal140571	4	igr_000033	animal140571_c1	207161	207649	CO_F		ATPase family associated with various cellular activities (AAA)	B	16	0.746951	0.42028	0.00208665	0.0129266	TRUE	CATAAA	TTGCGG	292	314	GCCACTTCTGCATTGCGCGGGGACAGTTCCTTTGAACGGGACTGTCCCGCGCATTGTTCAGAAGTTGAAAAGGTATATTTGAAAGGGGATAAGGTTCGATAGTTGGCAAGCAAATGCGACAAATGCGGGAAACTCGTTCCCGACGGTGAGGCGTCTTGTCCCCATTGCGGAACGAAGATCAAAATGGACAATCTTGCAGTAGGTTGTCTTTTCGTGCTTGGTTTGATTGGCTTTCTCTATCTTATTTTTAAACATTGGCAAGTGATCATTCTTGTTGCCGCTGTTTTGCTTGTTGCGGGGATATGCTATGCTGTCATAAAAAGCACTAAAAGTGAAGACGGCAATGATGAAAACCCAGGGGAAGGTGCGGATAAGGAAGGTCAAAGCACAGAGCCCGATAAGGTTGACGAAAGCGGCTCGTCGGCATGGCCTGAATTCGCTTCCGAGGTTGTAGAGGCGTCTGAAAGCCTGTATTCGGCCTTGTTGAAG	d__Bacteria	p__Verrucomicrobiota	c__Kiritimatiellia	o__RFP12	f__UBA1067	g__UBA1067	s__UBA1067 sp002351765	0.64178	2610503	79.56
animal140571	5	igr_000479	animal140571_c8	70775	71074	CO_F	argB	Acetylglutamate kinase	C	16	-0.215634	0.41996	0.00258665	0.0475996	FALSE	TGCACT	AAGAAA	193	215	ATGAGCGGAACTGTAATAGGAAACGACTGCAAGGAGAAGTTGAGGTGTCATTAGTTGTGCTTTTAGCGAAGCACTCGGGGGCAGACCCCGCGCTTGGACCGCGGCGGATTGGATTTCGTCCGCACCGTAATCTCCGCGGCAGTTTGCGGAAGTTTTGATGACGGCAGAGAAACCTTTGCGTTTTTGCGGCTAAAAGAAAGCCTGGGCAGGCGAGCTGCACTTCCGCGGCGGTTTTATGTGGAGAAAATCCGCCCGCGGCGCCCATTGAAGCGCAGAAATATGGTATAATATGCCAAAATC	d__Bacteria	p__Verrucomicrobiota	c__Kiritimatiellia	o__RFP12	f__UBA1067	g__UBA1067	s__UBA1067 sp002351765	0.64178	2610503	79.56
animal140571	6	igr_000295	animal140571_c3	111478	111601	CO_R	mraZ	Transcriptional regulator MraZ	C	18	1.78714	0.399961	9.33327e-05	0.0344285	FALSE	TATAAT	TTGACG	83	107	GCGCGTCCGCTTCTATCCACCAACCAAGCTTCCAGCCGCGATTGGGCGGCTGGAAATTTTTTTATAAATTTTCAATACCCCCCTTGACGGCGCGGTGTCAAATAGTGTATAATTGTGTCACGAA	d__Bacteria	p__Verrucomicrobiota	c__Kiritimatiellia	o__RFP12	f__UBA1067	g__UBA1067	s__UBA1067 sp002351765	0.64178	2610503	79.56
animal140571	7	igr_000381	animal140571_c6	25170	25389	CO_R	dnaN	Beta sliding clamp	B	17	0.849083	0.396169	0.000766662	0.0167266	TRUE	TACACT	TTTCAT	163	186	ATGTAAGCGGTAGACAAGTGAAGGCAACTACAAAGATGTCAAAGCCAGCCGAAATATCCGCGACAGGTTGTCAAACCGGAAACACCTCCAATACCCCTGTGTTTACTGGCTCTCGACCGCTTTCTCAACATGTCTACAAACTTAATGATAGTAATTTTCACTCTTTCATTCATCAGTAATATTTGATACACTTCGCAACAATCGACAAAGGAGAAGCAAC	d__Bacteria	p__Verrucomicrobiota	c__Kiritimatiellia	o__RFP12	f__UBA1067	g__UBA1067	s__UBA1067 sp002351765	0.64178	2610503	79.56
animal140571	8	igr_000094	animal140571_c14	59783	59892	CO_R	hndA	NADP-reducing hydrogenase subunit HndA	C	18	2.33151	0.371447	5.99996e-05	0.017828	FALSE	TATACT	TTGCCT	28	52	CCCTCGGGCGCAGCAGGCAAAGTTACACTTGCCTAACAAGGGGTCGTTGGGGTATACTATGGCCCAATAGGGCTTAAATTGACCTTACCCAAGGAAGGACACACAAGAAC	d__Bacteria	p__Verrucomicrobiota	c__Kiritimatiellia	o__RFP12	f__UBA1067	g__UBA1067	s__UBA1067 sp002351765	0.64178	2610503	79.56
animal140571	9	igr_000146	animal140571_c19	17506	17714	CO_R	dnaK	Chaperone protein DnaK	B	16	0.900552	0.343061	0.00175332	0.0205932	TRUE	TACGGT	CTGCCA	118	140	CCAATCTCGCTTGCGAGGCGGTGGGACATTATGGCGCGACAATATGTCACACTCGAAGGGGACAGCCCCTGAAAACTTGAGGTTTGTCGCGTAGAATCTGGGATTTGTCCCAGTTGGTCTGCCATTGGCACGCCCTCTGCTACGGTAAGGGCGATTGCTTTCGACTGCCGATCGCAATCGAAACGACAATCTGAAAGGAGAAAAAGAAA	d__Bacteria	p__Verrucomicrobiota	c__Kiritimatiellia	o__RFP12	f__UBA1067	g__UBA1067	s__UBA1067 sp002351765	0.64178	2610503	79.56
animal140571	10	igr_000495	animal140571_c9	62493	62604	CO_F	rpmH	50S ribosomal protein L34	C	18	0.948221	0.249352	0.00669329	0.0547905	FALSE	AATCAA	TACACA	78	102	GCCCAGCATCCTTAGCATCGCGGGCGGCGGGTGAAATCGCCCGGCGCGCTTGCGCGGCGCGGGGTAAATATGGTAAAATACACAAACTTTTCAACTGAAAGGAATCAAGAAA	d__Bacteria	p__Verrucomicrobiota	c__Kiritimatiellia	o__RFP12	f__UBA1067	g__UBA1067	s__UBA1067 sp002351765	0.64178	2610503	79.56
animal040704	1	igr_000819	animal040704_c27	4424	4643	CO_F	rarA_2	Replication-associated recombination protein A	C	17	0.658825	0.578146	0.000619996	0.0215411	TRUE	TAAAAT	TTGCGC	132	155	AATGGGATTAGAGCATTCATAGTAAGCTGGCAGATACCAACAGATGTCAACAACTATCAACAGCATTCGTCCTGCCCTGCGGCGGCATCCGTGGGCAGGGCAATGAAGGCAGGACATTGGAAAATATTATATTTGCGCTTATATCCGTTAAATGGTAAAATATATAAGATTCGTCTTTTATAGAGAGTGTATGTTAATAAGCGCAAGGGATATGTAGAAA	d__Bacteria	p__Bacillota_A	c__Clostridia	o__Lachnospirales	f__Lachnospiraceae	g__UBA3282	s__UBA3282 [species 1016]	0.44809	4524511	94.93
animal040704	2	igr_001089	animal040704_c37	36132	36508	CO_F	tuf	Elongation factor Tu	C	17	-0.140312	0.551244	0.000793328	0.0773559	FALSE	TATAAT	TTGAAA	283	306	GTGTGTTGTAACCTTATCTTGGCAAAGTCTTGGCAGCTAAAAGTGAGCAGGCTGTGTATCCTTTAGAGCAGGATTGGAAATGCACTGCATTTCCTTGTGTAACAGGAAATTTCTCCAAAGAGTGGAAGAGGCGAAGGCTCTTTCCAAGATAATCGGCGAAGTGGATTTCCTTGTTGTATGGATTTATCCTAAAAAAATATTCAAAAATAGTCTTATATCCGCAGGCGGCTAACGATTATTTTCAAATATTCTTGTTGTTCTAAATGGTTATGACAAATAATGCTTGAAAATATTGGCAATCTTTAATATAATCAAAGATAGCTGAGTAAAGAGAAACAATTAAAAATTTATCTAGTTTTATAAGGAGGACTTTAGAA	d__Bacteria	p__Bacillota_A	c__Clostridia	o__Lachnospirales	f__Lachnospiraceae	g__UBA3282	s__UBA3282 [species 1016]	0.44809	4524511	94.93
animal040704	3	igr_001071	animal040704_c36	24646	25143	CO_R	ytrA_3	HTH-type transcriptional repressor YtrA	C	17	0.742111	0.547786	0.000339998	0.0243169	FALSE	TATACT	TTGACA	413	436	AGGAAGGAAATAGCAGGATAGAAACATTTTTCTTTTGTAATGACAGATAGGAATGAGGGAGATTCCGCTGTAGCAGGCGTTATGCACATAGTCCACAATGCAAAGGGAAGGATTTAGGATAGGATTGATATGATTGATTCAGTATGACTATAATCAGTCTAATTATTATCAGTATTGTTACATTCCGATTTTCGGAATTGCAGAAGTTCAAAAATCTGACTTCAAGAGTTCCGGTTTTCGGAATTCAAGAAGTAGAGGAAATAGACTTCAAGAATTTTGATTTTCGGAATACAGTAAAAGCTACGATAGATATTGTAATTCTAATATTTCCTGCAAATCCTCAAGATTCGCTCTACATATTTTTGGGGTTCATATTTTTCTCCTCACGTAATTGAAAAATGTACAGAATTCTATTGACAGTTTTGTTTATGTGCTATATACTGTATTTGTTATAGCAATACAGTTAGCAACACACTGATACGGATTGGCGGTGAAATT	d__Bacteria	p__Bacillota_A	c__Clostridia	o__Lachnospirales	f__Lachnospiraceae	g__UBA3282	s__UBA3282 [species 1016]	0.44809	4524511	94.93
animal040704	4	igr_001183	animal040704_c4	129983	130260	CO_R	ychF	Ribosome-binding ATPase YchF	B	17	0.413334	0.544001	0.000519997	0.00329998	TRUE	TAGAAT	TAGACA	150	173	GATGAGAGGGATAAGTCAGAGTCGGCTTGTCCTTCTTTTGATTTGTTTCTATACACCGCAGGCTAATTATTGCAATCTGGTGTTTTGGGCAGGTTCCTGTTTTATAATAAGAATCAAGAAGCAAACTGGCGCATGGTCTTTAACAAAATATAGACATTTAAGCCTTAATATGGTAGAATCTATGTTGCTGTATTGGAGCTTTTTTTATGGCATTTGAACAATGGCAGCAACGCCAAAACCTAAGAAATCAAGGAGTTTAAGATAAAGGAGATAGAAAA	d__Bacteria	p__Bacillota_A	c__Clostridia	o__Lachnospirales	f__Lachnospiraceae	g__UBA3282	s__UBA3282 [species 1016]	0.44809	4524511	94.93
animal040704	5	igr_001011	animal040704_c32	35877	36386	CO_F	rlmB	23S rRNA (guanosine-2'-O-)-methyltransferase RlmB	C	18	0.412484	0.524386	0.000366664	0.0475996	FALSE	TATGGT	TTGTAA	242	266	TATAGAAATATGGAAAGAAACAGTTGATTATCTGTATTGATATAGAATCGGATTGGCTGTGTTGTATGTTGAATATGGATTGACTTTAGAGGCTTGGCAGACCGCCAAGCCTTGTGCAATTATGCAAATACATCAGTTTTTATGTTATATTTTTCAAGTCGAAGAAAGGTGATTAAAATGGAGAAGTATAAAATGCGCGTGTTATTTGACATAGATAATGCTTGAATATGTGATGCCACAATTTGTAATAGACAAAACAGGAAAAGTATGGTAGATGAGTTTGCCAGAGAAATATTAGACAGAGAAGTAAATGGAATTGCAACATTCCATCGGAATTAAAAAGTGACCGTTATTGACATGGTGGCAAATGGAATATGGTTAAATTTAGATTTAACAGAATGTTGGCGTGTGATAACCGTTTTCGTTATGCTTTTTTGAGGCATCACTTATGTCAATAAATAACGGGTGAAAAATAGCACAAGAAATATAAAAACACATAAGGAGAGAAAC	d__Bacteria	p__Bacillota_A	c__Clostridia	o__Lachnospirales	f__Lachnospiraceae	g__UBA3282	s__UBA3282 [species 1016]	0.44809	4524511	94.93
animal040704	6	igr_001387	animal040704_c5	109691	110038	CO_R	mreB_1	Cell shape-determining protein MreB	C	16	-0.138375	0.51936	0.000793328	0.0773559	FALSE	TATAAT	TTGAAA	203	225	GAATAGGGAATTTCGCCAAAGAACAAGATAATCTGCGAAGCAGATTTTCTTGTTTTCTTGCAGATAGGGGTTAAGAAAAGAGAGAGTCCGACCGATAAAGAAAACGTAAGGCACGGATGCCAAAAACAGGACGGAAGGAACCGTTCTGCTTTTGGTGTTTTTTTATATAACAAGGAAATTTTTAAAAAATATAATAAAAACCTTTGAAAAACCATTTCTTTAGGTTATAATATATCCAGCATATTGCGCTTTTTTATTCTGTAGGAAACTGCGATATCATATCGATGTTTAGTTTGACAGCAACTGGAAATTATTATAGAGAGACCAAGGGAAAGGGGATCGAAGGGA	d__Bacteria	p__Bacillota_A	c__Clostridia	o__Lachnospirales	f__Lachnospiraceae	g__UBA3282	s__UBA3282 [species 1016]	0.44809	4524511	94.93
animal040704	7	igr_001427	animal040704_c50	22292	22719	CO_F	clpB	Chaperone protein ClpB	C	17	-0.0707253	0.51742	0.000846661	0.0552381	FALSE	TAGCGG	TTGAAA	136	159	GCCGCTATTTTATTATTATACATTGCTATGGGCATTGCGTGGTGATTTAGGAACGGAATATCGGATTTGGATAGGAAGAAGCAAGAAACTATGGCTGGAGACAAGGCAGAGGAGAACAAAGAAAGAACCGTATATTTTGAAATTTGTCGTGTCGTATCATAGCGGTTTTCTGTATTATATTTCAACACACAGGCGCACGGGATGCGGATGCATGAACGTCAGGGTACTGCAATATCTCATGAGACACGCCCGCAGTGATGTGCTGGTTGTTTCACTGTCTGTACAAGTTCAGACAGCAATGCATATAATAAATTTTAATAAATGTTTTAGCACTCACCTCTTGACAGTGCTAACAAAACGATGTATTGTGATAGTGCAAGTAGAACAGAAAAGCGGAATGCAGTTTGTTCAGCGAGGAGGTGCGCATT	d__Bacteria	p__Bacillota_A	c__Clostridia	o__Lachnospirales	f__Lachnospiraceae	g__UBA3282	s__UBA3282 [species 1016]	0.44809	4524511	94.93
animal040704	8	igr_001294	animal040704_c46	26987	27388	CO_R	cadA	Cadmium%2C zinc and cobalt-transporting ATPase	C	17	1.56362	0.510099	0.000133332	0.00942256	FALSE	GACGCT	TTGACC	137	160	AGCCTGCAAAAAACACATAGGACGCAGGATGATGCTGGGGTCAAAATAAGCTTTTGGTAAACTTAAGATGGCAGATTGCACAACATATTTGCGAATATTTTGTGCAATCTGCCAGTAGTATTTTGTAAAAGTTCATTTTGACCCCAACATCATCCTATCAGACGCTGCGTAATGGTATAGTTGACATGGGGTCTGAACTTCTATGCCCGAACTTTATGTGCTGAATTTTATGTGCAAAAAAATATTGACAAATAATTAAATAAGTGTTTAAATGTTCATATAACAAATCAATGCATTTTTAGTTGATACAACAGAATCCGCAAAGGTCGCATCGCATGAAACATCGGGTGCGACCGATAGCGGTAAGGATAATCATATTGGTGACAAGGGAGGAGATACATT	d__Bacteria	p__Bacillota_A	c__Clostridia	o__Lachnospirales	f__Lachnospiraceae	g__UBA3282	s__UBA3282 [species 1016]	0.44809	4524511	94.93
animal040704	9	igr_001119	animal040704_c4	2528	3036	CO_R		hypothetical protein	C	17	0.496926	0.505719	0.00141332	0.01036	FALSE	TATTCT	TGGCGG	323	346	TAAATTTTTTTGATTATTGGTTGACTAGATATCTTTAAAAGGTAGAAAGGCTCTGCACACTGCAGGGCTTTTCTTAGTTGCATTAAAAGCGGTGATTATTCCACGCATCTGAGTCCATCAATATTCCTTTGAGATCCACTTGCATATGAACGAAATCTGCTTGACTTTTGCCATGTCCTAGGATACTCAAAGTGAGACTTCTAACGTGGAATAATCAACGGTTTTAGGAGCAAATTGGAAAGTTATATAGCGTTTGGGATTCAGAAGTTGTAGTAGTATTGTGGAAAAATCCAAAAGTTTTAATTTTCCCACGATGCAGATTATGGCGGAATCCCATTCGCCCATTTATTCTTTCTATTTTTCTCCAAATCTTTTTTCTGCTAAGCAATACCGCATAGTTTAATCAAATTCCCTACTTGACAATAGCTTTCAGTCGTACTATTATTTGCTTATGAATATTTATTGCGAATATTCGCAAATACAGTTCAGAAGAAAGGAGAAGTAAAACT	d__Bacteria	p__Bacillota_A	c__Clostridia	o__Lachnospirales	f__Lachnospiraceae	g__UBA3282	s__UBA3282 [species 1016]	0.44809	4524511	94.93
animal040704	10	igr_001594	animal040704_c60	18694	19192	CO_F		ABC transporter transmembrane region	C	18	0.3319	0.505683	0.000366664	0.0570266	FALSE	TAGCAT	TTTTCA	342	366	TGATACGCCCAATGAAATTAGCGGTTTACAAACAAGCAAGGTAAATGGAAAATGAAAAACTCTGTGTGGTTGGGAATCGAACCATATAGAGTTTTTTATGCTTTTTTCATGTTCTGTCAAAAGTTAAAGACTTGTTAAGAATTTTTATTCTATAATTCAGAACATAAAGAAGATGGAAAGAAAAGAGGATACATTATGTTCTTGACGATGGCGGTATTCTCGAATCGGTAAAGAACGGCGAGTTTTATATGACGGCGAGCATAGACCGTGTTATAAGGGCGGAAATTGATTGACAGACAAAATACATGGAGTCCGGACTTTTTTAAGATTACCCAAGTATAGTTTTCAAGACCATACTTGGGTTTTTAGCATGGTGTCAGACTTTCTCCCTCTTGACCTTGCCCCTGGGACATAGTTTACACTATATACAAAGGACATTGAAAGACATGGCGAAGGTTTCAACTAAACGGGGAAATGGACAAAGAGGAGCATTATGAAA	d__Bacteria	p__Bacillota_A	c__Clostridia	o__Lachnospirales	f__Lachnospiraceae	g__UBA3282	s__UBA3282 [species 1016]	0.44809	4524511	94.93
FREE033228	1	igr_000164	FREE033228_c2	75505	75950	CO_F	queG	Epoxyqueuosine reductase	C	18	0.407607	0.564822	0.000366664	0.0453414	FALSE	TATCGT	TTTCCA	320	344	GTCTCCTCCAACACTATTTAAAAGGGTATTTTTCAAATTTTTTCTCTCCATATTATTTTTTAATGCCCCATATGAATAAAAGTGTTTTTTAATCTAGATTTCATTCTTTATAATAAACGGTTTGGGTTTTAATACTTATTGATCTTAAAAAAATCATTTAAATTAGACCATTAAATTAAACTATACTTTGTCCTGACAAAATTTAAATTCTTTAATTGATGGCTGAAAGGAATCGTCCATTTGCAGATTCTATGTAGAGATTAATTTTATTATATCCATTGATTAACTCTGACCCAATGCCAATAAGTGGGAGCTTAAATTTTCCAAAAGGTTCAAACCAAAATTATCGTCTCCAGTAATCAATAAATCAAATTTCTTTCTTTTTACTTTTTATTTTTACGCTAAATTGCTGTTGTCTTATATGTTAAATTATATTATTTATTAAT	d__Bacteria	p__Bacteroidota	c__Bacteroidia	o__Flavobacteriales	f__Flavobacteriaceae	g__UBA8316	s__UBA8316 sp913043275	0.36823	2012213	86.37
FREE033228	2	igr_000131	FREE033228_c18	6233	6544	CO_F	parE	DNA topoisomerase 4 subunit B	C	17	-0.0535693	0.520196	0.000706662	0.0712149	FALSE	TGGCCT	TTGACT	257	280	CACTTAGCCAAACTGCGTTTTTGTCCCCTGTGAGGCTCTTTATGCCAAAAAAACACCATATGTATAAAATCTCCATTGATCTTTCTTGATGGTATTGCTGCTTTCATAGGTTGGGATTGTATAAAACTAAATGTATAGGGTTAGAAAATCCAATTGATTTTTTTGAAATCTATAATAATATTCCCTCAAAAGCCTAATGAACAAGGGAGTGTAATGCAAACTTCTCAACAATAGAAGATTGTATTTTGTTAATTTCTTTGACTTCATTCAAATGAAAAAGTGGCCTTCAAATTATAAATTAGCAGTGATTTT	d__Bacteria	p__Bacteroidota	c__Bacteroidia	o__Flavobacteriales	f__Flavobacteriaceae	g__UBA8316	s__UBA8316 sp913043275	0.36823	2012213	86.37
FREE033228	3	igr_000163	FREE033228_c2	74214	74484	CO_F	ruvB	Holliday junction ATP-dependent DNA helicase RuvB	C	18	-0.462664	0.456729	0.0094666	0.016432	FALSE	TAACTG	TACACA	171	195	ATTTACACATAAAAAGTCCTGCCTCAAGGTAGGACTTTTTATGTGTCAAATTCACTAACTTAAACTGCCCAAGTTCACTCTAATTGAACTCTTATTGTAGCTTCTCCAAGCCAACAACTCCTAATCTTGTGTCAAAAAAAATTAAAGAATATGAGCAGAAAGAATTTATATTACACAATGGATAATGCATCAAGCTAACTGACTTTTGTAGATTAGAGAACCTTTCCAAGGTATTTAAAACTAAGCGGCAAAACATTTATCTTTGTAAGAG	d__Bacteria	p__Bacteroidota	c__Bacteroidia	o__Flavobacteriales	f__Flavobacteriaceae	g__UBA8316	s__UBA8316 sp913043275	0.36823	2012213	86.37
FREE033228	4	igr_000449	FREE033228_c8	40504	40596	CO_F		hypothetical protein	C	18	0.796523	0.413583	0.000566663	0.0565798	FALSE	GAGCCG	TGCCCA	39	63	AGACTTAACTTTTTAAAATTTCAATGGAAAATATAACTTTGCCCAATTGGGACAGATGGGGCGGAGCCGTCTTAAAAACCAAAGATTCTAATT	d__Bacteria	p__Bacteroidota	c__Bacteroidia	o__Flavobacteriales	f__Flavobacteriaceae	g__UBA8316	s__UBA8316 sp913043275	0.36823	2012213	86.37
FREE033228	5	igr_000452	FREE033228_c9	3486	3615	CO_R	lon2	Lon protease 2	C	17	0.599101	0.387449	0.00100666	0.0321395	FALSE	AACAAT	TATCCA	5	28	AAATATATCCAAATTACTTGGTTGGCATAACAATTGGACTTATTTAATTTAAAAGGTCATTTATAGTATTTTTGTGAAATGAGAAGGTATACAGATCACATTTTATGACAATTTGACTGAAAATCTACAT	d__Bacteria	p__Bacteroidota	c__Bacteroidia	o__Flavobacteriales	f__Flavobacteriaceae	g__UBA8316	s__UBA8316 sp913043275	0.36823	2012213	86.37
FREE033228	6	igr_000366	FREE033228_c4	110834	110965	CO_F	fmt_1	Methionyl-tRNA formyltransferase	C	16	0.120199	0.375237	0.00451997	0.0565798	FALSE	TCGGCT	GAGATG	76	98	AGAAAGAAAAAGAAAGCACCTATAAATTAGGAGTAAAACAGTGATATCAAATGATTCCATTGTAATAACTTTGCGTGAGATGTTGAAAGAAAACCTCATCGGCTTTAATAAAACAAATCAGTTTTACATTAA	d__Bacteria	p__Bacteroidota	c__Bacteroidia	o__Flavobacteriales	f__Flavobacteriaceae	g__UBA8316	s__UBA8316 sp913043275	0.36823	2012213	86.37
FREE033228	7	igr_000156	FREE033228_c2	44369	44591	CO_F		Beta-lactamase	C	17	0.800643	0.357976	0.00538663	0.0632601	FALSE	CATATG	TAGAAA	100	123	TTTTTCTTGTTTTTTAAACAAAAAATCAAAAAAAGACCTTTTTGTTTAATCCTATGCGTCTTTTGTTTTAGAATACTTTTAACCCTTTGGAAAAGCTTACTAGAAAATAGAGAAGGATATCTACATATGTCTTTTTGAAAATCAATAGGCTCCAAAAATCAACTTTTCGAATTAGAATAATTTCCTAAACAATTTACTGTAAATTTGTACTTAAAAAAAAAAG	d__Bacteria	p__Bacteroidota	c__Bacteroidia	o__Flavobacteriales	f__Flavobacteriaceae	g__UBA8316	s__UBA8316 sp913043275	0.36823	2012213	86.37
FREE033228	8	igr_000230	FREE033228_c26	15251	15342	CO_F	clpB1	Chaperone protein ClpB 1	C	17	-0.073062	0.354757	0.00759995	0.0321395	FALSE	CAAGAC	TTGTCA	5	28	ACAATTTGTCAGCTTTTGAAAGGCTAAACAAGACAAAACTGCGGCAATAGAGAGGTGGAATAAATCTTGATCGTTATTTATAAAAAACCGCC	d__Bacteria	p__Bacteroidota	c__Bacteroidia	o__Flavobacteriales	f__Flavobacteriaceae	g__UBA8316	s__UBA8316 sp913043275	0.36823	2012213	86.37
FREE083367	1	igr_000494	FREE083367_c1	1324865	1325114	CO_F	lon_1	Lon protease	B	18	-0.178354	0.491474	0.00107999	0.0119999	TRUE	CATATT	TTGCTT	186	210	GCATTAATGGCGGAGTAAGCCGGTAAGTGTCGGTAAAAAGGGGCCTGTGGCCCCTTTTTCTTGCGCGTTTTCTGAGTTTTTTTGAATTATTAATTGGTTTTCTTCTGCTTTTTTGACGTTTTTTCAGCGTTTTTTCAATACGATGGGGCGGCTGACAGGTAAATCTTTTTCACTGCCTTGTAATTCTTGCTTCGCGCCCTTACTTCCTGACATATTGGCGTCAGACACGCAGTGACCAGGTATTTTATTC	d__Bacteria	p__Pseudomonadota	c__Gammaproteobacteria	o__Pseudomonadales	f__DSM-6294	g__Venatoribacter	s__Venatoribacter cucullus	0.56122	2827114	95.11
FREE083367	2	igr_000317	FREE083367_c1	861156	861949	CO_F		SpoU rRNA Methylase family protein	B	16	-0.405471	0.451243	0.00493997	0.0296265	TRUE	TTTTTT	TTTTTG	739	761	TGGGCCGCCGCTGTGCGGCTGGCCTATTGCGGCCTTCGGCCGCTGGTATTGCAAGGGGAGGTATCCCCTTGAGAACCCCTCTGGCCCGCGTTTCAGCTTAACCTTGCTGAAAACAGCCGCCAACGGCCACGGATCGTAAGGCGCGTCGTGCGCCACGATCCTCGCCCGGTCCGTCCGGGCGGGCCTACCGGCTGTTTTAAGCTACGGGCTGAAACGAATGGGCCGGGAAAACAGTAGCGGCTGCGCCGGCTGTGTAGGAGTGACATTTTTGTCACGATTCGGGCCGGTAGGGCCGTTTATATTGGCCCGCCGTTGGCGGGCATCGCGGCAGGAATGCCGCTCGTACGGTTTTATCGCGGCAGGAATGCCGCTCGTACAGCGGGTAGGTTAAGCGTTAAGGGTTGGGCGTTCTGCGTGCTCGGGTTGTAGGAGTGACATTTTTGTCACGATTCGGGCGGCAGGGCCGTTTATATTGGCCCGCCGTTGGCGGGCATCGCGGCAGAAATGCCGCTCGTACATTGCTCGCGGAACCTTTAACGCCGAACTTTGAACGGCTAATCGATTGGGCCGGGAAAACAGTAGCGGCTGCGCCGGCTGTGTAGGAGTGACATTTTTGTCACGATTCGGGCCGGTAGGGCCGTTTATATTGGCCCGCCGTTGGCGGGCATCGCGGCAGAAATGCCGCTCGTACATTTTCATCGTGGCAGGAATGCCGTTTTTTTAAACCCGCTTCGGCGGGTTTTTGTGTTTTTATGGTCTGGTTTTTTAACAGTGTTTTTTTAACAGGGTTTTGC	d__Bacteria	p__Pseudomonadota	c__Gammaproteobacteria	o__Pseudomonadales	f__DSM-6294	g__Venatoribacter	s__Venatoribacter cucullus	0.56122	2827114	95.11
FREE083367	3	igr_001021	FREE083367_c1	2754640	2754987	CO_F	yhgF	Protein YhgF	A	16	-0.44256	0.441509	0.0049733	0.00107999	FALSE	AAAATT	TGGATT	230	252	TAAACAGTGTATGGCTTTAAAAACGGGAGCTGCGGCTCCCGTTTTTGCTTCTCTCAGCCGTATTGCGACGTTAGCGCCGGAATATTGCTGTACCTTCCACCTCCCGCCCGGACAAGCTCAGGTGCTTAACCAGCATCAGGCTTCACCGGACTATCCTGTTTATCTACTAATGTCAGCAAGCACCCAAAGCCAGTATCCACGGGCCTCAGGCCACGCAGAAAAAGAAACTTTGGATTTGCTACTAATTTTCTAAAAATTAGTAGCAAGGCTTTGCATCACCTTCTCTCCCTCAAGCCTGCTGGCTTCGTTATACTCCCGCCTCTGTTTTTCTGATTCACCAGGATTGTT	d__Bacteria	p__Pseudomonadota	c__Gammaproteobacteria	o__Pseudomonadales	f__DSM-6294	g__Venatoribacter	s__Venatoribacter cucullus	0.56122	2827114	95.11
FREE083367	4	igr_000374	FREE083367_c1	990466	990614	CO_F	pgm	Phosphoglucomutase	C	17	1.22582	0.433923	0.000139999	0.0556855	FALSE	TATAAT	CTGCCG	44	67	CCGCTGAATTCCGCCTTTTTATACCCCGGTAACCGGAAAATGGGCTGCCGGGGCGCTTTTGCCTGCGTATAATCCCCGTCAATTCGTACTCATTGATCATATTCTGTTAACAGAGTGAGTACAGACTTGCGTATTTTGAGGGAGTTATC	d__Bacteria	p__Pseudomonadota	c__Gammaproteobacteria	o__Pseudomonadales	f__DSM-6294	g__Venatoribacter	s__Venatoribacter cucullus	0.56122	2827114	95.11
FREE083367	5	igr_000549	FREE083367_c1	1522029	1522304	CO_R	trpA	Tryptophan synthase alpha chain	C	16	-0.2808	0.428449	0.00117999	0.0985359	FALSE	TACGGT	TTTTAA	223	245	GTTGTTCGGAGCTGCTGCGCGCGGCCGTTCGGGGCTGCTGCGCTTGGAAATACGGCGTTAAAAATCACTTCGGGATGCTCATTTATGACGTATAAACTGCGCTCCCTCAGTGATTTTTGCCTTGTCTTTCCGGCGCTCGCGACGCTCCGTAACGCAAAGGTGTGTGCGCGACGCCCAGGGAGGCAAATGTCGGCTCATAACGACCTTTAAAGGCCACAAAAGATTTTAATCCGCAGCCAGAGGGCTACGGTTTTTAACAGAATTCAGGAGACTGTG	d__Bacteria	p__Pseudomonadota	c__Gammaproteobacteria	o__Pseudomonadales	f__DSM-6294	g__Venatoribacter	s__Venatoribacter cucullus	0.56122	2827114	95.11
FREE083367	6	igr_000320	FREE083367_c1	867778	868003	CO_R	COQ3_1	Ubiquinone biosynthesis O-methyltransferase%2C mitochondrial	C	16	-0.19064	0.423461	0.00226665	0.0538945	FALSE	TAGCGG	TTGCGC	116	138	TCGAGCCACTTAATGAACAAGTTCCAAGCAATAGTTTATTCTGGCATTACTTACTTACAGCCACTATCTTAATTATCGTTTCCAGTGAGCTTAACTATCGGTTTATTGAAATGCCATTGCGCAAGCGTGGCGCCCGCATAGCGGAGCGTTTTGAGAACCAAGACCAGAAAATTAAACCATCAACATCCGAATATAAAATCATTCAAAAGTAATACCGGGAATCTAA	d__Bacteria	p__Pseudomonadota	c__Gammaproteobacteria	o__Pseudomonadales	f__DSM-6294	g__Venatoribacter	s__Venatoribacter cucullus	0.56122	2827114	95.11
FREE083367	7	igr_000648	FREE083367_c1	1766909	1766989	CO_R	htpG	Chaperone protein HtpG	B	18	0.697391	0.41289	0.000306665	0.0046333	TRUE	TAAAGG	TTGCGT	43	67	GACGGCCCCATTTACTCCGGCATAGCAACGACGCTGACTGTCGTTGCGTGCTTAATCAACCGGATGGTAAAGGAGTAGGGC	d__Bacteria	p__Pseudomonadota	c__Gammaproteobacteria	o__Pseudomonadales	f__DSM-6294	g__Venatoribacter	s__Venatoribacter cucullus	0.56122	2827114	95.11
FREE083367	8	igr_000864	FREE083367_c1	2338351	2338519	CO_F		Ferredoxin 1	C	17	1.4316	0.408673	0.000119999	0.0348856	FALSE	TAGAAT	TTGCCC	50	73	CAATGCCACTTCGGTTCTAAGCACATAACCTTTCTTTCTGAGGGTTCGCCTTGCCCCCGGCCCGGCGCGCCCCTAGAATGCTGGGTTTTTACAACACCCGGAGGCGGCTTGCCGCCTGCCAGGAACCGGGGACCTGTACCGTTGACCAGCGATTTTAAGAGAGGCTCAG	d__Bacteria	p__Pseudomonadota	c__Gammaproteobacteria	o__Pseudomonadales	f__DSM-6294	g__Venatoribacter	s__Venatoribacter cucullus	0.56122	2827114	95.11
FREE083367	9	igr_000679	FREE083367_c1	1842943	1843211	CO_R	ligA_2	DNA ligase	C	16	0.855129	0.397998	0.000266665	0.0339711	FALSE	TATGCA	TTTTCA	90	112	CGTAGGGAGCCTCTGAATAACTTTGCGCAGCTCTGCGCAAGTCTTTCCGGACAGCAGAGTAAAGCGACGGGTGCAGAGAATGGCGAGTTCTTTTCAGGTTCGTCAGTACCATTATGCAGGCCGACAAGTTGCGCCCTGCGGGGATTGCAGGAAAGCCCTGACCCGGTGTCGCCGGCTTTTGCCAGAGCCCGCTATGCCTGCAACCCGGCTTCGTGATTCAGAGCTTTCCTGCAACCCAGAGCAGGCACCGAGTTATTCAGAGGCTCCCT	d__Bacteria	p__Pseudomonadota	c__Gammaproteobacteria	o__Pseudomonadales	f__DSM-6294	g__Venatoribacter	s__Venatoribacter cucullus	0.56122	2827114	95.11
FREE083367	10	igr_000964	FREE083367_c1	2601257	2601426	CO_F		hypothetical protein	C	17	0.166932	0.397279	0.00657329	0.0117645	FALSE	CAGACT	TGGACA	99	122	CCATTGATCGTTAGGGGTTGAGCGTTCAAGGTTCAGCGCGCACGGCGATAATGACCGGAGCACGCCCAACCCTGAACGCCGAACGCCCAACGTGCTGTATGGACAAATCCCCCCCAAAAGCGCAGACTTGCTGCGCTTTTTTCAACTGCTGAACAGGTATTTTTAACCGC	d__Bacteria	p__Pseudomonadota	c__Gammaproteobacteria	o__Pseudomonadales	f__DSM-6294	g__Venatoribacter	s__Venatoribacter cucullus	0.56122	2827114	95.11
FREE091783	1	igr_000249	FREE091783_c165	1671	1979	CO_F	fusA	Elongation factor G 1	C	17	0.612477	0.578346	0.000306665	0.0448892	TRUE	TATCAT	TGGTTT	106	129	CACACTGACGGGCCTCCGGTTGGCACTTGAACCGGGCCCGGGCGCCCCAATCTTGACCGGAACGCTAAAAAAGCGGCCCAAAACACCTTTTTATCCCTAAATTCGGTGGTTTGGCGGTATCCCGACTGCTATCATCCGCGCCCGAGAAAGAGGCCGGTCCCGGCCGCCTGGGCAGCGCGAGACCGGGATGCCCAGAAACAGACGCGCAGGCACCTACTGCAGTACCTCGAGCAACGCCGAAGGCGGCTCGCCAAGGGACTGCGGGTGACTGCTTTTTTTAATGTACGACGAGACACAATTGGTGATGTC	d__Bacteria	p__Pseudomonadota	c__Gammaproteobacteria	o__Woeseiales	f__Woeseiaceae	g__	s__[Genus] [species 11905]	0.60898	3440872	79.31
FREE091783	2	igr_000952	FREE091783_c9	2289	2635	CO_F	ileS	Isoleucine--tRNA ligase	C	17	0.75503	0.427144	0.00141332	0.00660502	FALSE	TAGTTT	TTGTAA	32	55	GCCCTTGACGGCGCGCCGGCCGTCCCAATCTCTTGTAATTGGCGGCAACTGACGCTAGTTTGCCGGCAAATCAGGACGTTGAAGGGGACGAGTAGGTGGCCGCCCCGCTGCAAGCGACCGGGGGACGGTGAGAGCCCCGGAGCGAAGGTCATCGAATATCACCCCGGAGTCGCTGCCCGAACAACGCCCTTCCGGCGGTTCAGTAGACGCAGCCGGCCAGCCCCCGAGACAGGGCCAATCGAGGTTGCGGGCACGCCCGCAGCGAAGCCGGGTGGTACCGCGACAGAGATTTCTCATCGCCCCGGACGCCGAAAGGCGTCCGGGGCGTTTTTATTTGAGTAACGCAC	d__Bacteria	p__Pseudomonadota	c__Gammaproteobacteria	o__Woeseiales	f__Woeseiaceae	g__	s__[Genus] [species 11905]	0.60898	3440872	79.31
FREE091783	3	igr_000889	FREE091783_c75	9660	9864	CO_R	dnaN	Beta sliding clamp	C	17	1.54171	0.415067	0.000106666	0.0261631	FALSE	AATAAT	TATCCA	134	157	TGTGGATAACCGGTGGACAAAGTTTGAGGGCAAAGTTATCCACAGCTGATGCACAGGCAGCCATCAGGTGCTGCACTGCTTCAGAACCCCGCGGAGTAAGCTTAAAGGTCTGTTTTTAATAGATATTTTTGTTTTATCCACAGGGCTTTCCGTGCTCAATAATAACAACTATTTAAATATTTCCAGTATTTATTAACAGGTGAAA	d__Bacteria	p__Pseudomonadota	c__Gammaproteobacteria	o__Woeseiales	f__Woeseiaceae	g__	s__[Genus] [species 11905]	0.60898	3440872	79.31
FREE091783	4	igr_000393	FREE091783_c221	2174	2306	CO_F	clpX	ATP-dependent Clp protease ATP-binding subunit ClpX	B	17	0.446375	0.35094	0.00171999	0.0139199	TRUE	TATATA	TTGCAC	54	77	GCGCGGTAAAAGCGCGCCTCGTATGTGCCCCGTCGCATACTGAGAGATGGCGCTTTGCACGCCTTCGGGCCGCGTGTTATATACAAGTTTCAGTCAGTTAGACTGAATCTATAAGAAGAGAGGCAGAGCAGTA	d__Bacteria	p__Pseudomonadota	c__Gammaproteobacteria	o__Woeseiales	f__Woeseiaceae	g__	s__[Genus] [species 11905]	0.60898	3440872	79.31
FREE091783	5	igr_000468	FREE091783_c252	1364	1576	CO_R	degQ	Periplasmic pH-dependent serine endoprotease DegQ	C	16	0.140783	0.347524	0.00492663	0.0136341	FALSE	AATTAA	TGGCCA	167	189	CGCCAACCAATCAACCGCGTCTCGGCTTGCGACGAAACAGCCAGGACCGGCATCCTGTAACGGATGACGGTCCGGGCTGAGCGTCGACCGGCGGAACTTCAGGGACCCGCGCGCGGTCCGTCACTTTATGCACAACGACGGTGATATGCCGTCCGAACGAGCCGTCCTGGCCAAGGGAATGGCCGGCGAAATTAACGTGAGGAACGAAGAACA	d__Bacteria	p__Pseudomonadota	c__Gammaproteobacteria	o__Woeseiales	f__Woeseiaceae	g__	s__[Genus] [species 11905]	0.60898	3440872	79.31
FREE091783	6	igr_000456	FREE091783_c247	2345	2470	CO_R		HNH endonuclease	C	16	0.355159	0.343701	0.0051933	0.016432	FALSE	CACACT	TTGATT	78	100	CCGCTTGCACAACCGAATTCCCTGACCGTCATCGTACGGTCATAGCCATTGCGAATAATGCCGTCGCGCGGGGCGGCATTGATTTTTGCGCCCCCTGCGGCACACTAACGCTATGGGGGAATCGTA	d__Bacteria	p__Pseudomonadota	c__Gammaproteobacteria	o__Woeseiales	f__Woeseiaceae	g__	s__[Genus] [species 11905]	0.60898	3440872	79.31
FREE091783	7	igr_000523	FREE091783_c283	2784	2904	CO_F	grpE	Protein GrpE	C	16	0.908781	0.340732	0.00234665	0.0108284	FALSE	CAAACT	TTGATA	25	47	TCCGGGCGCGGGCGCGTCTCCGGCCTTGATATTTCCCCCCTGATCCCCAAACTCCCTGCTCAATTACTTCGGGGCGGCGCGCGCCGCGCACGATTATTGTGGTCAGGGAGCATTGACGGAC	d__Bacteria	p__Pseudomonadota	c__Gammaproteobacteria	o__Woeseiales	f__Woeseiaceae	g__	s__[Genus] [species 11905]	0.60898	3440872	79.31
FREE091783	8	igr_000558	FREE091783_c30	238	335	CO_F	pnp	Polyribonucleotide nucleotidyltransferase	C	18	-0.203751	0.326454	0.00720662	0.0668038	FALSE	CAAAAC	TAGCCG	53	77	TCTGTCCCGGCGCGACAGCAATTGAACACGATCTGAATCGGACCCGCGCAGGGTAGCCGATCGCGTCGTCGCGCCGTCAAAACGCAAAGAGAATCAAA	d__Bacteria	p__Pseudomonadota	c__Gammaproteobacteria	o__Woeseiales	f__Woeseiaceae	g__	s__[Genus] [species 11905]	0.60898	3440872	79.31
FREE091783	9	igr_000750	FREE091783_c5	11001	11102	CO_F	aroK	Shikimate kinase 1	C	16	0.15355	0.312707	0.00423331	0.0534463	FALSE	TATCAG	AAGAAG	18	40	GACACCAAGCAAGAACCGAAGAAGGGCCAGCGGGTTGAACTATCAGCCCTCTGGCCTTTCTTATGACTGGAAGTACCAAGCAGGCACAGTTAGCGGCGAGCG	d__Bacteria	p__Pseudomonadota	c__Gammaproteobacteria	o__Woeseiales	f__Woeseiaceae	g__	s__[Genus] [species 11905]	0.60898	3440872	79.31
FREE091783	10	igr_000892	FREE091783_c76	194	600	CO_F	mraZ	Transcriptional regulator MraZ	B	17	1.63421	0.297873	0.00397997	0.0283865	TRUE	GTTACA	TGGAAA	338	361	TGTTCGTTTGTCGCGTCGCCGTTCTTCGCGTCGATACCTCAGAAAAACCAATAAAATCAATAATTTGAAGCGATTCGTTTCGGCTCGAAACCGGCCGGTGCGCGAATCGTTGTCGACCGGGTCGGTCGTCGCCTGCCTGTCTGTGGCGTCGCCAATTTGCGACCCAATTCTCCCTTTTCTATTAGCTATCGCGTCTAACTCACTGATTTATCGTCCCATATCGTTGCCATTATTCGCCCGAATCTGGCCATCGAATAGCCCATAAGTCCCTGTAGAAACAGCAATATTCGATACCGTCGGTTGACGGTACCAGAGGCCGCTAATATAGTGTCGAAAAGTGGAAAAAAGTGGGGAAAGGTGGGTTACAGCGGTATTTCCAAACGTAATCCCGCCGCACAAAAACGAGC	d__Bacteria	p__Pseudomonadota	c__Gammaproteobacteria	o__Woeseiales	f__Woeseiaceae	g__	s__[Genus] [species 11905]	0.60898	3440872	79.31
FREE046014	1	igr_000190	FREE046014_c26	1400	1732	CO_F	lepA	Elongation factor 4	C	16	0.212655	0.422201	0.00265998	0.0210777	FALSE	TTCGAT	TTGCAG	130	152	TTCAACGGATGCTCCGGATCTCGAAACCATGGGGGGCTTGGCGGGGAGATGTTCGTGGCCGCTGCAGCCGCGGCGCGGTGGGAAGACGCTGCCCCGGCAAACCGGGTCTCCCCTCGGCAACCCCCAAGAGTTGCAGTTATCGGGAGCATCAGTTCGATCCGGAGCCATCCGGCTGAACCCCCGGGTTCTGGATGCCCGCAGAGCGCGCCGCGCGACCGGCGCAGCTTGGATCGACCGCCCGGCCCGACTAACTTTGATGGTTACCCATCGCGCGCTCGGCTTCGCGTCGTGCGACCGCCGCGCATCGTGTTGTCGTCGCCAGCATCGAGCATC	d__Bacteria	p__Gemmatimonadota	c__Gemmatimonadetes	o__Gemmatimonadales	f__Gemmatimonadaceae	g__	s__[Genus] [species 4764]	0.69637	3246146	79.1
FREE046014	2	igr_000745	FREE046014_c9	25813	26077	CO_F	infC	Translation initiation factor IF-3	C	17	0.961968	0.415496	0.000446664	0.0233925	FALSE	TAACTT	TTGACG	29	52	CGACGGGCGGCGTGTGACCCGCGGCGCACTTGACGCCTGAGGTGGCGAGGCCTAACTTCAGGCATTACAACTTGGTAAGTGAAACGACGGGCTGTCGTTTCCACCCTCTGGCCCTTCGCCTCGGCGTTGGTGCGCTACAGGAGTCCAGGCCGGTTTGCCGCGTCACTCGAGTATCGAGTGCGGGCGCCGTCGTGCGGACTCTCGGTGGGTCCGCATTTTTTTTCTTCAGAACGAGGGCTTTGCCATCCAGGACACGACGAAGCGC	d__Bacteria	p__Gemmatimonadota	c__Gemmatimonadetes	o__Gemmatimonadales	f__Gemmatimonadaceae	g__	s__[Genus] [species 4764]	0.69637	3246146	79.1
FREE046014	3	igr_000266	FREE046014_c30	94298	94501	CO_F	rpsL	30S ribosomal protein S12	C	17	0.779509	0.385914	0.00096666	0.0257019	FALSE	TAGCTT	TTGACC	105	128	CCAGCGCGGGCAGGATGCGAAGTGACAGCGGCCCGTCCGGATGGATTCCGGGCGGGCCGCCTGCCGTTATGAGGAAACCGATGGCCTGCCAGGCACTTGGCTGCCTTGACCTGCCCGAGCGCCCGGGCTAGCTTTCGCGTTCTGTTCCGTGCCGCCTATTCCTGGCGATTCACGTAGAAGCAGATTCACGAACAGTCCTCCTTC	d__Bacteria	p__Gemmatimonadota	c__Gemmatimonadetes	o__Gemmatimonadales	f__Gemmatimonadaceae	g__	s__[Genus] [species 4764]	0.69637	3246146	79.1
FREE046014	4	igr_000217	FREE046014_c26	103057	103252	CO_F		Trypsin-like peptidase domain protein	C	18	0.660759	0.384641	0.000486663	0.0703344	FALSE	GAAAAA	TAGCGA	10	34	TTAACGACCGTAGCGAACGAGAGCGGGCGCCGGAGAAAAACTTCCGGCGCCCGCTCTCGATTTCGCGATCCACTCGCGGAAACCGCGGGCGCAGGCTATGTGTCCAAACAGCGCACCGGCGGCAGGCGCCGGCGTGAACCAACGGCTCGGACCTGTGTATAACCCGACATCCTGACTCACACGTGGAATGACGAAC	d__Bacteria	p__Gemmatimonadota	c__Gemmatimonadetes	o__Gemmatimonadales	f__Gemmatimonadaceae	g__	s__[Genus] [species 4764]	0.69637	3246146	79.1
FREE046014	5	igr_000220	FREE046014_c26	107088	107232	CO_F	clpX	ATP-dependent Clp protease ATP-binding subunit ClpX	C	18	1.74498	0.36681	0.000193332	0.0257019	FALSE	TATCCT	TTGACC	61	85	ACTGCGTCACCATTCTGGCCAGGGCTCGTGAAAACATTCACGAGCCTGGCTCGTCAGTTCCTTGACCGGTTGTGCGTCGGCTGTATATCCTCAGACAGTGCGCGACCGGTCCGGCGTATCCCTCGGGGTGAGTTGAGTGTCCAGC	d__Bacteria	p__Gemmatimonadota	c__Gemmatimonadetes	o__Gemmatimonadales	f__Gemmatimonadaceae	g__	s__[Genus] [species 4764]	0.69637	3246146	79.1
FREE046014	6	igr_000393	FREE046014_c51	53747	53868	CO_R	lnrL_3	Linearmycin resistance ATP-binding protein LnrL	C	17	2.65924	0.359669	0.000119999	0.00707516	FALSE	TTTACT	TTGACA	39	62	GCGGCGGGTTGCTAATGAAATCCTAGCGGGCGCCGCCGATTGACATGACCGCGGACACTTTTTTTACTGATGGGGTCCCATAAGTATTGCAACACGGCCCTTTATCAGAGTTATTCGATATC	d__Bacteria	p__Gemmatimonadota	c__Gemmatimonadetes	o__Gemmatimonadales	f__Gemmatimonadaceae	g__	s__[Genus] [species 4764]	0.69637	3246146	79.1
FREE046014	7	igr_000750	FREE046014_c9	59964	60116	CO_F	rpsA	30S ribosomal protein S1	C	17	1.32823	0.359663	0.00502663	0.00236389	FALSE	TGTCTT	TTTATA	23	46	CGTCACGTACTATCCAAACTAGCTTTATAGGTTCTACCCGCCTGGGTGTCTTCCGGGGTCTCCGGAAGCCGCGCCGTCGGGCCGTTCACCACCCTGCACCTCGCCGCGGCGAGTGATCAATCCGCGGAGCGTTGAGGAGACTTCTTGACCCTT	d__Bacteria	p__Gemmatimonadota	c__Gemmatimonadetes	o__Gemmatimonadales	f__Gemmatimonadaceae	g__	s__[Genus] [species 4764]	0.69637	3246146	79.1
FREE046014	8	igr_000524	FREE046014_c62	9757	9838	CO_R		Purine-binding protein	C	18	2.77754	0.334511	0.000286665	0.00519329	FALSE	TATTAA	TTTAGA	10	34	TAACCGTTAGTTTAGATTCCGGTTAGCGACAAGTTATTAACATCAGTAATACTATGTCACATAACGTGTTATCGACGTTGAC	d__Bacteria	p__Gemmatimonadota	c__Gemmatimonadetes	o__Gemmatimonadales	f__Gemmatimonadaceae	g__	s__[Genus] [species 4764]	0.69637	3246146	79.1
FREE046014	9	igr_000273	FREE046014_c30	111546	111659	CO_F	adk	Adenylate kinase	B	17	0.430007	0.322217	0.00184665	0.0212199	TRUE	CATTCT	TTCCCC	78	101	GGCCGCGGCCGGTGCGCCCCAGATCCTGCAGTCGCGAACCCCGGCACGAGCAACCTCGTGCCGGGGTTTTGCGTTCCATTCCCCCCGCGCGTGTTCTGTGCCATTCTTCGAGTC	d__Bacteria	p__Gemmatimonadota	c__Gemmatimonadetes	o__Gemmatimonadales	f__Gemmatimonadaceae	g__	s__[Genus] [species 4764]	0.69637	3246146	79.1
FREE046014	10	igr_000209	FREE046014_c26	72307	72408	CO_R	rplS	50S ribosomal protein L19	C	18	1.80255	0.303826	0.000686662	0.0126997	FALSE	GATATT	TTGCTA	45	69	TCGCTGGCCTGGCGCACTGGCGTGGATCGCCCTGGTGGTTTAATTTTGCTAGTCTGCGCCCGATAACTCGATATTTCACGGGCCCTTAGCCCGGAGTGACAT	d__Bacteria	p__Gemmatimonadota	c__Gemmatimonadetes	o__Gemmatimonadales	f__Gemmatimonadaceae	g__	s__[Genus] [species 4764]	0.69637	3246146	79.1
FREE040230	1	igr_000079	FREE040230_c118	3628	4058	CO_R	rpsL	30S ribosomal protein S12	C	18	1.97569	0.455861	4.66664e-05	0.0145676	FALSE	TAAACT	TTGACC	188	212	CGCCACTCACGCGAGATCGAAGAGGCCGCCCGAACGGGCGGCCTTTTTCGTGAGCACGGCTGGCGGGCAAGCCGCCGACCGACGTGCAGGCCGCCAGGAGGAGCGTGGCGAGCGTGAGGACAAGGGTCGGAACCACCTACCGACCTCCATAACCCCTGCTCCCAGCCGGCGAAAGGCGGCTCCCGCGGTTGACCGCCCGGTAGCAGGACCGATAAACTGTTCATTCGGCCTGTCTTTCGAGACGGTGACCGCCCTCGGGGGCGGTCATTTCGCGCATCGGCCCTTCGCGATTTTGTGAACGCGGCCGCGCTGCGCACGGCGACCGTTCCCGCACCGGGGCGGCTCGCCGGTCTCACGAGCAAAGCCTGAGCGCATACACCGGTCAAAGGCGCGCTCGTGCGCGCCCGCGCCCACCTATAGAAGGAGTACTC	d__Bacteria	p__Chloroflexota	c__Limnocylindria	o__P2-11E	f__P2-11E	g__3-1-20CM-2-70-9	s__3-1-20CM-2-70-9 [species 13629]	0.67964	2997263	79.56
FREE040230	2	igr_000254	FREE040230_c167	10272	10439	CO_F	rplU	50S ribosomal protein L21	C	17	2.01181	0.389424	0.000153332	0.0112965	FALSE	TACTTT	GTGAAA	82	105	CAAGCGACAGCGGACGGCCGTCCTGAAGACGGCCGTCCGCTACAGCACCTCCGTCAGGAGGTGCACGTATAGGTGCTGACGAGTGAAACGAGTCGGCATCCTTTATACTTTTCTTACGTCGCGCGTGATGCGCGGCGACTTTTTCTGTTCGGAGAGGTCACCAGGTCC	d__Bacteria	p__Chloroflexota	c__Limnocylindria	o__P2-11E	f__P2-11E	g__3-1-20CM-2-70-9	s__3-1-20CM-2-70-9 [species 13629]	0.67964	2997263	79.56
FREE040230	3	igr_000098	FREE040230_c12	50832	51335	CO_F	thrS	Threonine--tRNA ligase	C	17	0.512812	0.33534	0.00275331	0.0799755	FALSE	AATGGT	CAGCAG	247	270	TCCTCCGGGCTGGCGCCCGTGCGGTCTGCTGCGCCTCCGGCCGAAGAGCACGCTCTTCGGCCACCTCAGTAGTCCTCGGACCTGACGGTCCTGTGGTCTGCTGAGCCTCGGGCCGAAGAGCACGCTCTTCGGCCACCTCAGTAGTCCTCGGACCTGACGGTCCTGTGGTCTGCTGAGCCTCGGGCCGAAGAGCACGCTCTTCGGCCACCTCAGTAGTCCTCCGGGCTGGCGCCCGTGCGGTCTGCTGCAGCAGTAGTCCCTCCGCGTTAGAATGGTCTCCTCGCGAAGACGCGGACAGCGCTCCGTCGAAGGACTGTTAAGAGAGCCGGGGTAGGTGAGAGCCGGCCGGTCATAGCACGGAGAGACCACCGCCGAGCGATCGGGGAGGGCCCCGTACAGCCCTAATGAAGCGCGCCGGCGATCCGCTGGCGAAGCTGGGTGGAACCGCGAGATCGCCTCTCGTCCCAGACGGACCGAGGCGATTTTTCAGTTGCGGGGTGCGCG	d__Bacteria	p__Chloroflexota	c__Limnocylindria	o__P2-11E	f__P2-11E	g__3-1-20CM-2-70-9	s__3-1-20CM-2-70-9 [species 13629]	0.67964	2997263	79.56
GUT148989	1	igr_000185	GUT148989_c169	5834	6010	CO_F		replication-associated recombination protein A	C	17	1.03306	0.584302	0.000219999	0.0471484	TRUE	TATAAT	TTGCAG	117	140	GGCTTTTGATCAAAGCCTCAATTTTTTGCAGTAATTTTCCTTGTCGCATATCGAAATAACCGAAAAGATCACCATGTGCGCAGCTGTTCCCTCTACTGCGAAGGCGCTTTTCCCGTCTTGCAGGAACATTTGTTCGGTGATATAATGAAATCACAGCACACAAAGGAGGTGCGTACC	d__Bacteria	p__Bacillota_A	c__Clostridia	o__Oscillospirales	f__Butyricicoccaceae	g__Agathobaculum	s__Agathobaculum desmolans	0.54849	1945911	72.69
GUT148989	2	igr_000537	GUT148989_c357	2867	3017	CO_F	ftsE	cell division ATP-binding protein FtsE	C	17	1.24362	0.546574	0.000219999	0.0362558	TRUE	TATAAT	TTGCGC	52	75	GCTTTTGATGCAGCAGCCGGATCAAAAGGAAACCGCTGCGGGGAATGTTGGCTTGCGCGGCGGGAAATAATCTGCTATAATAGGCGAAGGTGTATGGATATATGCCTTCGCCTTTTTTGATTTTAAGGGATAGATCCGGGGAGGATTGCCT	d__Bacteria	p__Bacillota_A	c__Clostridia	o__Oscillospirales	f__Butyricicoccaceae	g__Agathobaculum	s__Agathobaculum desmolans	0.54849	1945911	72.69
GUT148989	3	igr_000579	GUT148989_c391	5222	5368	CO_F	nrdR	transcriptional regulator NrdR	B	18	1.22734	0.532426	0.000126666	0.00196665	TRUE	TATACT	TTGACT	27	51	GGGGATATTTATTTTATAGTATCCCGGTTGACTTGACAGCACAAGGGATGGTATACTAAATCCAGATAGAAGGATCGTTGCTATCCAGACAGCGCCGGCCGCAGGCTCCGGTGATGTGATTTTGCAGGAAATGCGAGGGGAAGCCCG	d__Bacteria	p__Bacillota_A	c__Clostridia	o__Oscillospirales	f__Butyricicoccaceae	g__Agathobaculum	s__Agathobaculum desmolans	0.54849	1945911	72.69
GUT148989	4	igr_000422	GUT148989_c290	651	1022	CO_F	tsaE	tRNA (adenosine(37)-N6)-threonylcarbamoyltransferase complex ATPase subunit type 1 TsaE	B	17	0.802823	0.525715	0.000313331	0.00163999	TRUE	TATGAT	TTGCCA	307	330	CAGGGTCTGCACGCTGTCCTCTCCGCTCGGCGGCTGGTTGGCGCCGTTGCCGTACCACAATCCCCAGTTGACTGCACCTGCGCACGGCAAGGTCATCGCACACAGAAGCAGCGCCCCAAGCGCCCGCCGAATCTGTTTTTTCATTTGTTCCATCCCCTCTCCTGCTCTTTGAAACCAGTATAACAGCCGCCGCCCCGCTTGGCAATCCCATCCTGCGGCAGTCACCGTTTTGTCACCTTTTGTGCCAAAACAGCTTGCCGCCGGAATATTTATCCCCAAACCGACGCTCGCCGGCTTTTTCCCCGTCTTGCCATTTTTGCCCCGCCGTGATATGATAGACGGGTAATCGAACAGATAAGAAAAGGGGTTCCC	d__Bacteria	p__Bacillota_A	c__Clostridia	o__Oscillospirales	f__Butyricicoccaceae	g__Agathobaculum	s__Agathobaculum desmolans	0.54849	1945911	72.69
GUT148989	5	igr_000287	GUT148989_c224	4093	4202	CO_F	rsmG	16S rRNA (guanine(527)-N(7))-methyltransferase RsmG	C	16	0.915689	0.518685	0.000739995	0.0362558	TRUE	TATTTT	TTGCGC	39	61	TAATGGAGAATGGTGGGGCGGGGGAAGCGTATATCGTGATTGCGCTTGGTGATTGATCTGCTATTTTCCATGATCCATCCTTCATTATCCATTCAGAAAGGGGTGTTCTT	d__Bacteria	p__Bacillota_A	c__Clostridia	o__Oscillospirales	f__Butyricicoccaceae	g__Agathobaculum	s__Agathobaculum desmolans	0.54849	1945911	72.69
GUT148989	6	igr_000253	GUT148989_c21	1236	1446	CO_F		1-deoxy-D-xylulose-5-phosphate reductoisomerase	C	17	0.274443	0.513166	0.00237332	0.0201503	TRUE	GATGTA	TTGCCC	74	97	GTACAGGGGGTATCCCATACCCTCTGTATACACCGGATGGTTCCGAAGCAACCATCCGGCGATACGCCCGGACATTGCCCGGGCGATTGCGTGTTGGGATGTAACGCGGAGCGCCGCATCTGCCTTGTAGGTGCGGTTTGCAGGCAAACCGCGTTTTTTATGCCGCAAACGGTATTTGCGGTTAGGCAAAGAAGATACAAGAGGTATCGAT	d__Bacteria	p__Bacillota_A	c__Clostridia	o__Oscillospirales	f__Butyricicoccaceae	g__Agathobaculum	s__Agathobaculum desmolans	0.54849	1945911	72.69
GUT148989	7	igr_000404	GUT148989_c264	1049	1337	CO_F		ATP-binding cassette domain-containing protein	C	17	1.72892	0.512585	6.66662e-05	0.0168975	FALSE	TACACT	TTGACA	22	45	ATACAATGCGGACAGAAAAAACTTGACAAATCCGCAGGAATAGACTACACTAAAACCACAGAGAACAAACTCTATCATTCTTGTAGGAAAAGGAGGAACCTCCCATGCAGGTCATTCGAATGGAAATGTGCATGATGTGCGGTTTTGCTCGTTTTTCTGCAGTGCGTCCCTAAAGGCGGGGCGAAAGGCTGAGGCGGGTCGTTTGTCATGCGGCTGCCACGGTTCAGATGAAAACGAGCGGAAAGCAATCAGCTTTCCGCTTTTATTTTGAAATAAGGGGGAATGGGAT	d__Bacteria	p__Bacillota_A	c__Clostridia	o__Oscillospirales	f__Butyricicoccaceae	g__Agathobaculum	s__Agathobaculum desmolans	0.54849	1945911	72.69
GUT148989	8	igr_000166	GUT148989_c163	3976	4364	CO_R		GntR family transcriptional regulator	C	16	1.14047	0.505788	0.000219999	0.0168975	FALSE	TATAAT	TTGACA	330	352	GATAAAATCTAGTAAGCGACTTTTTCAGCAGGCTGCTATGCAGCCTGCTTTTTTGTGCCGGAGTGCAGAAAAGATAGCGGCAGCCAGTGATTTTCGGCCGGAACAAAACATCCCCGGACGGGTTTGTCCGGGGATGTTTTGCTAGAGAAAAGGAATAAAAGAGAAAGGAAAAGAGAAGGTTTAAGTGAAATGCAAACAAAATATTAAATTATAAATTTGATGTGCGTTCTCGAGAACGCATCTTTATTATCTAAAGTATAGCGCGAAAAATGTTGAAATACAAGATAAAAGTTTTCGTCATATCAAACAAAAATAAGTTGAAAATGACGCTTGACATAGTGTCCATATTGTATATAATGAGTATATACAAAAAGAAGGGGGCGGGACCT	d__Bacteria	p__Bacillota_A	c__Clostridia	o__Oscillospirales	f__Butyricicoccaceae	g__Agathobaculum	s__Agathobaculum desmolans	0.54849	1945911	72.69
GUT148989	9	igr_000206	GUT148989_c177	2972	3154	CO_F		sugar ABC transporter ATP-binding protein	C	17	0.461196	0.493289	0.00242665	0.0155002	TRUE	TAAAAC	CGGCAG	111	134	GCACTTGCGGCAGAGACGGCAGGGTGCGTGTGCAGCAGACGCACGCACCCTTTCCTCTGGAAAACAGCGTCCCGGCAGGGGATTCTGTTTTAACAAATGCGGCCTGCGGCGCGGCAGCCGGATGCCGCATTTGTTAAAACAGTATGTATTTATTTTAATCAAGGCAACAAGGGGGTCAGTGAT	d__Bacteria	p__Bacillota_A	c__Clostridia	o__Oscillospirales	f__Butyricicoccaceae	g__Agathobaculum	s__Agathobaculum desmolans	0.54849	1945911	72.69
GUT148989	10	igr_000224	GUT148989_c186	1647	1939	CO_F	ftsZ	cell division protein FtsZ	C	17	0.327008	0.488312	0.000639996	0.043078	FALSE	TAAAAT	TTGCAA	155	178	AAGCTGTGGGTTTATGGTGGCTGAAAAGTCGAAAAAAACGCCAAAATCCGTTTGGAATGCTTTTATTCCTGCGGGAAGGCGCGTGGTTGAGATGCTGCTTTGGTAGAAAGCCACAGAAAAACAAAAGATTTTTTTAAGGAATTCACTAATTTCTGTTGCAAAACAGGATGAATAGAGGTAAAATTAAAACAATAGGGGTTGTCTGCCTGTAACGGACAGAGAACAGCCCTGCGTACGAAGAACGTGTAAGAAAATCTGAACGATTCTTGATCATAAAACGGAGGATGGCAACA	d__Bacteria	p__Bacillota_A	c__Clostridia	o__Oscillospirales	f__Butyricicoccaceae	g__Agathobaculum	s__Agathobaculum desmolans	0.54849	1945911	72.69
FREE057373	1	igr_000594	FREE057373_c15	118719	119421	CO_F	kaiC	Circadian clock protein kinase KaiC	C	18	1.2531	0.537814	0.000133332	0.02293	FALSE	TAGGCT	TTTACA	532	556	GTGCTTTGCCTTCGAGCTATGGGCCCCTGCCGGAAACGGCGGGGGCTCTTTCTTTGCTCGTGACGGTTTGGAGGGGCGGTTCCTTGGCAAGGTTCGAGTTTGAGTTTTCAACGTGCGAAAACGAAGCCTCCAGTAGTGCCAGGTGCTATCAAATCCCAAAGGCGGATCAGATCTCTTGTCGGCATCGGCCCGGGTTGGTGTTCGACTTATTGTAAATGCGCTGCTGACCGACTGAACCCGGGACCTGCTCCAGCATCGTCATCTAGAGAGGGGTTTGCTTTGATGGAATCAAAGCCCGGCGTTAACTTCTTGTTTTGTCGCGCAATTTTTCCGAAAACGGGGACGCCCGTGCGGTGGCTTCCACTTTATTGGAGTTCGCTCTATCAGCCGCGGATCAGGAATTTTTCGAGTCATATTGGCCTTTAGCAAGTCGAAAGAATGCATTTTCGTGCAATATTTTAAATGTATATGACCAACCATTGCGTGAGTAGGTTGAATATCTCAGGTGGAAATTAAATAAAGGTATGGGAAATTTACAATAATTATTGGAATGTACTAGGCTGGCAATGTTGAAAAACATTGGAATATTTTATCGTCTTTGGCGTGACCAATGACAACAATCTCAATCCAACTTTCATATCTTCGATCAGGACAAGTGGTCGCGACACATACGCCCAGCCTCAAAGTCCAAGAACGGCGATCC	d__Bacteria	p__Pseudomonadota	c__Alphaproteobacteria	o__Caulobacterales	f__Caulobacteraceae	g__Asticcacaulis	s__Asticcacaulis sp000495835	0.60442	4323971	98.24
FREE057373	2	igr_001399	FREE057373_c37	48073	48254	CO_R	pdxA	4-hydroxythreonine-4-phosphate dehydrogenase	C	18	1.26064	0.513554	0.000239998	0.0275455	TRUE	TATCGT	TTTAAA	19	43	ATTTGAAGAAGGCAAGCGATTTAAACATGCCGGGTAAAGGTGTTATCGTCTCCCGATGCCGCCGGACATGGTCCAATCGAAAAGCAACAGGTTCCATGCGTACCTCGCCAGGGACAAATCGGTAAAGGACTGCCAGCGTTTTTCTTGCTGCAATCGCTGGCAGAACAGCGTAACTGACGGCC	d__Bacteria	p__Pseudomonadota	c__Alphaproteobacteria	o__Caulobacterales	f__Caulobacteraceae	g__Asticcacaulis	s__Asticcacaulis sp000495835	0.60442	4323971	98.24
FREE057373	3	igr_001379	FREE057373_c37	2432	3037	CO_F	tufA_2	Elongation factor Tu	B	17	0.00739462	0.505236	0.00155999	0.00340664	TRUE	CATAAG	TTGAAT	347	370	TCGGGGCGCCGGCGGCCCGGATAAACAAGGGGCCTGGTCACGCTTAGGAACTGGCGGGCGAATACTAACCGTCATAAAAAATGTCGTTTGGTATTCGCATTTTTTCAGCTCAAGCGCCGGACCAGGCGTCCCCGGAGGCTCCTCGCATAAGCTCGGGCGCCCTGGAACGTTCTTTGGCGTGCTTGCGAACCCGCGATGAGTCAATGTCATCGAGGATTGGTATCACTATGGCCTTGACGACTAGCTCAGTCTGAAAATGACATGCCTGCATGTGCAGCCCTGATCACGGACTCAACGGCGTCTGACGCGAGGCCGGCGATTTATGGCGTAAAACAAATCACGTAGTCTTGAATGCCTATGCGTCCTCTGGCATAAGCCGCGCTCTGAAAGTTTCAGCCTGAAGCTATGTTGGCAGCGGGCGCCGAATCTTTTCAAACTAACTTGCTGGTAGACAAGAGAAAATTGACATTCGGACAGCAGCCTTCAGGCTGAGGATGTGGGTTGGATCCTATCTATCCGCTGCAAACTTTCATCAGCACGTCTTCATTTCTGCATAATTGGAAATGACGTCACCTTAGCCCGCGTGGGCAAATTGGAGCCTGGACT	d__Bacteria	p__Pseudomonadota	c__Alphaproteobacteria	o__Caulobacterales	f__Caulobacteraceae	g__Asticcacaulis	s__Asticcacaulis sp000495835	0.60442	4323971	98.24
FREE057373	4	igr_001129	FREE057373_c26	72490	73018	CO_F	thrS	Threonine--tRNA ligase	C	16	1.69215	0.477057	0.000193332	0.00519329	FALSE	TATAAA	TATTAA	440	462	TACCGCACTGCCGTTGCAAACCTGCCATATTTTCTGCAGTGCAGCATGATCCCCTCGTTTCAGGGGTTGCTTTCCCCGTTAAAATAGGTTGGTATAGCGTCAGGGGCGGGGAGAGTGCGCGTAAGTGCCGTTTATTGCGGCATGATTTGATGTAAACCAGGCTCTGTTCCCGCATGTCCGGTCTTTATGAGCGTTCGGTGCGATCCGCCTTGCGGGCGTATAAACTGACCGTGTCGCCCTATATCGGGCAGGGCTGCCGGTTTCGGCCAACCTGTTCCGAATACATGGCGGATGCCCTGATTATTCACGGGCCCCTGGCGGGTGCGTGGATGGGAGTACGCCGAATTTGCCGCTGCCGCCCAGGCGGAGGGCACGGGTTCGACCCGGTGCCACTCAAAGGTAACGGCTGATGGTCTTGGAGTGCCGGTTCGAGGTGGCTTTATTAAGACCATATCGAATCCTTATAAAAATTATTGCGCGATGAAGCCCGCCGTAAGGGCTACAGGTCGCCAGCTAAGAAGTGACTGAG	d__Bacteria	p__Pseudomonadota	c__Alphaproteobacteria	o__Caulobacterales	f__Caulobacteraceae	g__Asticcacaulis	s__Asticcacaulis sp000495835	0.60442	4323971	98.24
FREE057373	5	igr_001933	FREE057373_c9	84084	84213	CO_F	valS	Valine--tRNA ligase	C	17	-0.449774	0.454351	0.00552663	0.0856262	TRUE	TAAGAG	TGGATT	3	26	AACTGGATTTCCATTGATCCACCTGATAAGAGCGGCGTCCTGTGACGCCGCTCTTTTGGTTTTCGCGCCTGATCCTTCCGCTTTTTTGCTTCCGCTTTTTTGCTTCCGCTTTTTGACCTCCTGAAAGACC	d__Bacteria	p__Pseudomonadota	c__Alphaproteobacteria	o__Caulobacterales	f__Caulobacteraceae	g__Asticcacaulis	s__Asticcacaulis sp000495835	0.60442	4323971	98.24
FREE057373	6	igr_000469	FREE057373_c14	81779	82185	CO_F	ftsQ	Cell division protein FtsQ	C	17	-0.421152	0.440212	0.00213999	0.0592575	FALSE	CAAAAA	TGGTTT	182	205	GCTGACGTGTTTGGATGAAGTGGAGCGGGCGGGACTTCGGTTCCGCCCGTTTTTGCGTACGGTAAAATCGACTCTCCCGGTAGGGCGATGGCCCGCTACGCGCTTCGCGGGAAACAGCTATCGGCCAACAGTGTCGAGACTGTTGCAGCGCAACAGCCATCAGAGATTTTGTGTTTTCAGACTGGTTTTGAGCGACCAGAGCCGACAAAAACGCGATTCGTTATCACTCTGTTAAGGACGATGGCGTTGAATGGACGCCTAGCCCGTCAGGTCGGCCTGCCCGCCGCGTGTCCGTCCCGCGGGCGCTCATAGGGTTGACGCCTCATGTTAATCCAGGAAGTGCCCAAGACCTGGTCTGGCACGTTCTCGCATGGGGCGCGCAGGTTTTTTGAAAACTGGAGACACGC	d__Bacteria	p__Pseudomonadota	c__Alphaproteobacteria	o__Caulobacterales	f__Caulobacteraceae	g__Asticcacaulis	s__Asticcacaulis sp000495835	0.60442	4323971	98.24
FREE057373	7	igr_000611	FREE057373_c15	161915	162172	CO_F	lpxI	UDP-2%2C3-diacylglucosamine pyrophosphatase LpxI	C	17	-0.850862	0.433782	0.00967327	0.0543426	FALSE	AAAACT	TAGAGC	134	157	CGCTGTCGTGGTGCGGGGTGCGGGGCCGTGACCCCACATTTCCTGAAATGTCTTTTTGCTGCACGGCCCTTTAGAGCGCAATCCGATAAAGTGTGACGCACTTTTCGGATAAATTGCGCGACAAAACAAAAACTTAGAGCGGGGTTTTGATTCCATCAAAACTCATCCCGCTCTAGTGCCGGACAACAGAAAGAATTTAAAGACGTGGGGCACCAATAAGCGTTCTTTGGCCCCACACCCCATTACAGGACAGAGCTA	d__Bacteria	p__Pseudomonadota	c__Alphaproteobacteria	o__Caulobacterales	f__Caulobacteraceae	g__Asticcacaulis	s__Asticcacaulis sp000495835	0.60442	4323971	98.24
FREE057373	8	igr_000156	FREE057373_c11	3150	3415	CO_F	parC	DNA topoisomerase 4 subunit A	B	18	-0.255643	0.42597	0.00827994	0.00647996	TRUE	TTTCCT	TTGCGA	211	235	TGGCTGGCAAGTCTGGTCGCCAGAGCGAAATCCGACAACGTGGGCGCCACCGCAAGGGCGTCCAAGTTCTTAAAAAAATTGCGCGACAAAACAAAAACTTAGCGCGGAAGTTTGATTCCATCAATACGCATCCCGCTCTGGAATCTGTTTCTAATCCGCATCCTAAGCGATACTCGGATCTTCCTGCGCTTACTTCATCGCAGGATGCGTGTTGCGAAACACCTCTGACTCTTGTTTTCCTTCCGTTCCGGTTCTAGACACGAATC	d__Bacteria	p__Pseudomonadota	c__Alphaproteobacteria	o__Caulobacterales	f__Caulobacteraceae	g__Asticcacaulis	s__Asticcacaulis sp000495835	0.60442	4323971	98.24
FREE057373	9	igr_001811	FREE057373_c6	185712	185948	CO_F	rpsM	30S ribosomal protein S13	C	18	0.673676	0.421976	0.000586663	0.028466	FALSE	TAAGGG	TTGACG	86	110	CCGTCGGGCTGAATTTCCGGGTCCTTTATGCGGGGCCGGATTGTGAGACCGTAAAAAAAGACTTGCTTTTTTTGCGGAATAACCCATTGACGGGAGCGAAAACCCTTCTATAAGGGCAAGCTTCCGCGAAATGACGCGTATGCGCCTTGATCCGGCCGGACGGCAGGTTCAGGGAGGCTTACGTGTCCTCTTTTCGTTTTACAGGTGCGCTGATGGCGCATTTCAGGAGATTACCTC	d__Bacteria	p__Pseudomonadota	c__Alphaproteobacteria	o__Caulobacterales	f__Caulobacteraceae	g__Asticcacaulis	s__Asticcacaulis sp000495835	0.60442	4323971	98.24
FREE057373	10	igr_000422	FREE057373_c13	208766	208993	CO_F	miaB	tRNA-2-methylthio-N(6)-dimethylallyladenosine synthase	C	17	0.141159	0.41618	0.00094666	0.0663616	FALSE	CATAAG	TTGCTT	192	215	GGTCAGGGGCTGACAAGCGAAGGTTTGCCGCATGGCAAACTTTAGGAAATCAGCCCGGCGGTGCGATATCCGCACCGAACGCCCTAAGCCAGCCATGCGGCGGGTGAGCGCGGCGTCCCGGGCTTCTTGATGTTCACCCGAATAATCACTGGGGAGTTATGGGGTACAGGGGCCCGAGGCCCCTGGCTCTTATTGCTTTTTTCAATGGAAAACTCCATAAGGCCCAGC	d__Bacteria	p__Pseudomonadota	c__Alphaproteobacteria	o__Caulobacterales	f__Caulobacteraceae	g__Asticcacaulis	s__Asticcacaulis sp000495835	0.60442	4323971	98.24
FREE080203	1	igr_002152	FREE080203_c6	168322	168555	CO_R	lolA	Outer-membrane lipoprotein carrier protein	C	18	0.72898	0.558279	0.000246665	0.0475996	TRUE	TAGCGG	AAGATA	86	110	AATTAATCTGAGTCGTTATAAGGGTCGCATTTGCGACCCTTATTTTCATCAATATTCAGACGTTAGCTATTGGTAATTTCACTGAAAAGATAAGTAAAATATCATATTGTTAGCGGCCTAAGACTAGGCGACAGCAACCATTGTCAGGTAGAGTGCAGCTATCACCGTTAAAACAGGTTAAAATGGGTTTAACTGACGCTTTTCACAAATAGATAGATTGGAGCAATTGCAACA	d__Bacteria	p__Pseudomonadota	c__Gammaproteobacteria	o__Enterobacterales	f__Enterobacteriaceae	g__Budvicia	s__Budvicia aquatica	0.45757	5661595	94.35
FREE080203	2	igr_000580	FREE080203_c15	42852	43103	CO_F	nsrR	HTH-type transcriptional repressor NsrR	C	18	0.270412	0.555709	0.00401331	0.00754508	TRUE	TAGGCA	TTGCCG	140	164	TTATCAGCTGATGTTTAAGTAGGGTCATCAACCGGGCAATTAGCCCGGTTTCTTTTTATACAATAAACGCAATAGCTCGGCGTTTATTGTGACTGACGGGCTATCATATCGCAGGGCGAGTAAAATTATTCGCAAGCTAGTTGCCGGTGTGTTTGTTATTCTGATAGGCAATTTAGAATATATATAATTAAGCATCTTGCCTGATTGGTTAAATTTTTATGGTCATTGTGCGGTCTTCTTACTGGGATCGCG	d__Bacteria	p__Pseudomonadota	c__Gammaproteobacteria	o__Enterobacterales	f__Enterobacteriaceae	g__Budvicia	s__Budvicia aquatica	0.45757	5661595	94.35
FREE080203	3	igr_000161	FREE080203_c1	306835	307149	CO_F		Ferredoxin--NADP reductase	C	16	0.617877	0.524972	0.000593329	0.0187576	FALSE	TACCCT	TTCTCC	109	131	ATCGCTCAGATAATAATCTATCAGCGATATTAAAACGTTTCCGTTCGAAATAATTCACCTCGAGCGGAAACGTATCAGCAAAGCTATATTTTTAATGGTTTTAATTATTTTCTCCTAGTTAATCAATTCAATACCCTCTCCGATTACCAAATTAACCATAATATTTTTGTGGTTTTTGCTTAATAATTTCAAGCATTTTCACTATTGTCCTTGTGACGCTAACTGTGATAAACAGCATAACCATAATAAAAGTAATGACTATCCCTTATAAATTACCTAATCCGTCAGCGGCGGATATATCACAGGAAGTATTTT	d__Bacteria	p__Pseudomonadota	c__Gammaproteobacteria	o__Enterobacterales	f__Enterobacteriaceae	g__Budvicia	s__Budvicia aquatica	0.45757	5661595	94.35
FREE080203	4	igr_001874	FREE080203_c5	122595	122762	CO_F	purM	Phosphoribosylformylglycinamidine cyclo-ligase	C	16	-0.171572	0.522228	0.00223332	0.0583658	TRUE	TATGCC	TCGCCC	8	30	CCCCTTTGTCGCCCGAAACTATTCGGCTGATATGCCGGCGATTAATCTATGCGCTTTAGTTTTTGTGAATAACGTTTTTGTAAATAAATAACCCTAGGCAAACGTTTGCTATGACTGATAGAATTAGCGCGTTTCTGGCTAAAATCACCTACCCACGGGGAACCCGCA	d__Bacteria	p__Pseudomonadota	c__Gammaproteobacteria	o__Enterobacterales	f__Enterobacteriaceae	g__Budvicia	s__Budvicia aquatica	0.45757	5661595	94.35
FREE080203	5	igr_001023	FREE080203_c22	67770	68141	CO_R	mnmG	tRNA uridine 5-carboxymethylaminomethyl modification enzyme MnmG	B	16	-0.57253	0.521787	0.000646662	0.0283265	TRUE	CACGAT	TCGCTG	317	339	TAAACGCGCAGTCAGTTGTGTATAACTATGCTTGAAACAGGTATCTAACCTGTAGTTATCCCAATAACAACTTAAACTCGAAACTAGGGTTGTGGATAACTAGCTATATTGCACTCAGCTTATACTGAATAAGATCACCGATCTTCCACAGCAAGCAAAGGGATCCAATAAACTGATCCCAAAGACAAATTATTCCTTATCCACAAGATCTATTGATCCTAATAGTAGATCCAATAAGAAGATCTCTAAATAAAAAGATCTTTCTTTAATTAAGCAGGATCCAAGGCAGTTGGACTAAACTTCAAAGTTAAGTAGAATCGCTGACCCAAGATCCTTTGACACGATCGACCGAACATCCTGAGGTGTAATACC	d__Bacteria	p__Pseudomonadota	c__Gammaproteobacteria	o__Enterobacterales	f__Enterobacteriaceae	g__Budvicia	s__Budvicia aquatica	0.45757	5661595	94.35
FREE080203	6	igr_001752	FREE080203_c45	20252	20698	CO_F		NMT1-like family protein	C	17	-0.624948	0.515801	0.00167999	0.106619	FALSE	CATCAT	TTTAAA	370	393	TCAGCAGCGGTAAATGCGGTTTCAATGGCGAAGTTTTTAGTGCAGATGAAAGATCATTGAGCCCCTTTCTATTTTTAATTAGCTCAGAAGCTGACGCTTTAATTATATTTTACCCTTTAAATTACATTTCATTTTTAATCAATAAGATAATCTAAAAAAAGCGTACTTATATAAAAACGGGAACAGCCTCTTATTGTTAACGCCAACATTTAACCATGATTAGCCTGATTGACGCCAGAAACAATCATTTTTAGGTATTAGGAAACCGCTAAGGATGTAATAAGCATTGATGGTGCGTGATTTTTATCACAAAAATATAATTATTCACACCGACAAGTTAATTATGTGTTAATGTTTTGTTTCGACCTTGTTTAAATTTAATTCAGTAGTATTCATCATTATTGAAAGGCTAAGGTATTTAGATAATTTAAATATAAGGAAAAACAG	d__Bacteria	p__Pseudomonadota	c__Gammaproteobacteria	o__Enterobacterales	f__Enterobacteriaceae	g__Budvicia	s__Budvicia aquatica	0.45757	5661595	94.35
FREE080203	7	igr_000785	FREE080203_c2	31197	31356	CO_F	holC	DNA polymerase III subunit chi	C	18	0.832166	0.514866	0.000899994	0.0155002	TRUE	TATTAT	CTGCCG	50	74	CAGCAATAGGGGTAAAGCCGGTAAGAGGAATCAAGGCGAGTCAGTTATTGCTGCCGCCTTTATCACTTATTTGTTATTATCATGACCATTATCAGGTGATTCATCAGGGGCACGCATCGCGTGCCCCTAGCCATTAAATCGAGAATGCTTTCCGGCCGTT	d__Bacteria	p__Pseudomonadota	c__Gammaproteobacteria	o__Enterobacterales	f__Enterobacteriaceae	g__Budvicia	s__Budvicia aquatica	0.45757	5661595	94.35
FREE080203	8	igr_002150	FREE080203_c6	164397	164959	CO_R	dmsA_1	Dimethyl sulfoxide reductase DmsA	C	16	-0.410807	0.513059	0.00329998	0.0344285	FALSE	CACCGC	TTGACT	339	361	TTGGTTTTAAGTTTAAGACCAGATTAACAGGGGCGCTGAATATTCAGCGCCCCTGTTTTATTTGACTACTGCCATCGGTTATTTTTATGCTTTATATTTTATCCCCGTTGTTTTTTAACGCCAATATTAGCAATTTGTGCTTATTCAGATTAATCCCACCTTATAGAAAAATGGCCTTTATATTTTTGTAATGATAATCATTATTATTTATTGGCTATAAACACATATCAGTTAGCAATGATTAAATGTTAATACGTTGGATGTGTTGATGCTAATTATTCTTTCTATCTATCATATTGATTAACAAATGATAAATTCACGACTATAAATCAATTCAGTTTGACTGAACGCAATATTCTTTCACCGCTTTATCGGTAGTATCAGATTAGTAAATGGAAGTTTTAATGCTTATTCCTAGGGAGTTAATAGCCAATTCTTTATGAATCCTCTTATTTAAAAACAATTTGTTTTTATTCTTTCTGCATTGTTTTTAGCCCTGAATTTTTAAGTGATAGCAATTTAACCAGTCAAATAGTTTAACGACATAAAATAATAGGTGATTT	d__Bacteria	p__Pseudomonadota	c__Gammaproteobacteria	o__Enterobacterales	f__Enterobacteriaceae	g__Budvicia	s__Budvicia aquatica	0.45757	5661595	94.35
FREE080203	9	igr_000647	FREE080203_c16	65896	66229	CO_F	dxr	1-deoxy-D-xylulose 5-phosphate reductoisomerase	C	16	0.467679	0.50303	0.000999993	0.0136341	FALSE	TAAGCT	TGGCCC	109	131	TCCTGACTACTTTGTTCTAGTCATGCTGACCCGGGTAGGTAACTATTCCGGGTTTTTTACTATATATACCCGCCATCTTTCAAGTTGTAGGGGGGATGGCTGCGTTCATTGGCCCGAATCACGTCCCTGAGTAAGCTCATCGGTATGCACTCACTTGCCGCCTATCTGCAACTCGAATGATTTTGGGTATAGAAGCTAATGTTTTATAGAAAAGATAGGTTCCAGAAAGCTAAGTCAGTTGAGTGATTCAGGGTAGGGGAGTTATTTTTCTGTTGTGAAAAGAGTAATATGGACAAAATTTTTCTGACCACAATGATTTTCGGTCAGAATATCA	d__Bacteria	p__Pseudomonadota	c__Gammaproteobacteria	o__Enterobacterales	f__Enterobacteriaceae	g__Budvicia	s__Budvicia aquatica	0.45757	5661595	94.35
FREE080203	10	igr_000712	FREE080203_c18	65616	65729	CO_F	proB	Glutamate 5-kinase	B	17	0.018377	0.493751	0.000766662	0.0159866	TRUE	TAAAAA	TTGGCA	43	66	CAAATTATTTACTCTAATTCTCACTTATTTTGCGTTATGCCTGTTGGCATAACGCTCCACTCCTGCTAAAAAGGTTTTCTCGCTTTATTCTTAGAATTCAACGGCAGAACAATT	d__Bacteria	p__Pseudomonadota	c__Gammaproteobacteria	o__Enterobacterales	f__Enterobacteriaceae	g__Budvicia	s__Budvicia aquatica	0.45757	5661595	94.35
FREE011649	1	igr_000161	FREE011649_c29	35856	36114	CO_F	dnaN	Beta sliding clamp	C	17	1.01672	0.488419	0.000133332	0.043078	FALSE	TATTTT	TAGTTA	63	86	TAACTCTGTGGAAAACTTTGTGTCTCGATAGGAAATTCGTTGCTTTGGTGTGGATAACATGCTTAGTTATCCACAGTAAATTCAATTATTTTCCAAAAGGTCAAAAGTTATCCACTCCATAAGCAACAGTTGGGGATATTAAAATTGGTTCTGACTAGGGGATTTGGGATTTGATCCCCAATCCCCAGCCCCTATTACTAATAACCATTCTTGTATAACTATCCCCAGAAAACCTGGGGTTCTGTGAAAGGAAGTCACC	d__Bacteria	p__Actinomycetota	c__Acidimicrobiia	o__Acidimicrobiales	f__RAAP-2	g__CAIQWC01	s__CAIQWC01 sp903875425	0.5683	1611381	92.75
FREE011649	2	igr_000239	FREE011649_c40	29626	29916	CO_F	rpoB	DNA-directed RNA polymerase subunit beta	C	17	0.511863	0.479219	0.000326664	0.0485014	FALSE	TAGGGT	TTGACT	51	74	TTCCCGTTGTAAGGCTGAGAACCCCTTGGGCCACGTGGGCTCAGGGGGTTCTTGACTTACGCTAGAACTCTTCCTAGGGTCTGTTCCAGCACGAGACGCTCGGGGCACTTGCGGTCACCTCCGCAAGTCCCTGTTGTGCTCGGCTCGAACTAGCGCTAGGCTTAGTCTTCACTCGCTGATTCCTGGTTGCCCCTTTTGGCGTCCCCAAACGCATGTAGGTCTGCTTTGGCGTCTTTTGAGTGAAGTAATTGCAGTCCGTAGTACCAGCCGCCACCAGCAAGGAGGAGACCG	d__Bacteria	p__Actinomycetota	c__Acidimicrobiia	o__Acidimicrobiales	f__RAAP-2	g__CAIQWC01	s__CAIQWC01 sp903875425	0.5683	1611381	92.75
FREE011649	3	igr_000131	FREE011649_c24	16202	16457	CO_R	mraZ	Transcriptional regulator MraZ	C	17	0.903767	0.409243	0.00045333	0.0168975	FALSE	TAAAGT	TTGCAT	168	191	CGAACCTCAAAGGTAGAAACTCGAGTTGCTAGAAGCGACCGTCCCCTCAGGGGCGGGCTGACTATTCGCAAAACAGGTGATTTTGTGCTGTCTGAGGTCCCGCCCATCTCCCTGAAGCACCTTTTTCATTTTTTTCTCGCTTTGGGGAGGAAAAACCCCTTGAAATGGTTGCATAGTGGGGCAAAAGGGCGTAAAGTGGTTTCTAAGGGTTCCAAGTGGTGGAGTGCTACTTGGATTGGTAGGAGGAATGTTCCGG	d__Bacteria	p__Actinomycetota	c__Acidimicrobiia	o__Acidimicrobiales	f__RAAP-2	g__CAIQWC01	s__CAIQWC01 sp903875425	0.5683	1611381	92.75
FREE011649	4	igr_000283	FREE011649_c40	206388	206588	CO_F	ywlF	Putative sugar phosphate isomerase YwlF	C	17	0.0773177	0.400251	0.00198665	0.0348856	FALSE	CATACG	TTGCTT	126	149	AAGCTCCTGCAACGAGGCTCAGGTTGACGCCTGATCCACAAGATAGCCCTGTGCCTTGGGATCGAAGCGCGCCACGAAATGGGTTTACGGAAGTACGGATCCTTGCTGAGGCGCCTCCCTTACGCGTTGCTTCACCAAACACGATGTCCCATACGTAGGTTTCGGGCTCCTCGTTCAGAAGAGGTCGGTAGCATAGAGGCG	d__Bacteria	p__Actinomycetota	c__Acidimicrobiia	o__Acidimicrobiales	f__RAAP-2	g__CAIQWC01	s__CAIQWC01 sp903875425	0.5683	1611381	92.75
FREE011649	5	igr_000315	FREE011649_c43	26191	26362	CO_F	rsmI	Ribosomal RNA small subunit methyltransferase I	C	17	0.778477	0.39942	0.000519997	0.0325977	FALSE	CATAAG	TTGCGC	126	149	CCCGACAGACGCGACGGGGGTTTCGTTAGGAAAGGTAAGGAGGCTTGGGTGCGGGGGCCAAAGGCCTAGCCGCGACCGCCGCAGTTCGGCTTCTTGCCGTGGTTGGCCTTCTTCTTGGCCCGGAGCTTGCGCTTAACAGTTCGCTTCGACATAAGACATGTCATGTTAGTCA	d__Bacteria	p__Actinomycetota	c__Acidimicrobiia	o__Acidimicrobiales	f__RAAP-2	g__CAIQWC01	s__CAIQWC01 sp903875425	0.5683	1611381	92.75
FREE011649	6	igr_000129	FREE011649_c24	3976	4110	CO_R	ftsZ	Cell division protein FtsZ	A	18	0.127042	0.386658	0.00231998	0.000653329	FALSE	TAGCGG	TTGCCT	32	56	GGGTCACCACGAGAAATACCTCAATATCCCCCTTGCCTAGAGGTGGAGACTACGCTTAGCGGATACAACTAAGGCGCTCGAGTGGGGCGCTCGTTAATTTTTGATGCAAACAGAACCCTTGGAAGGACAACCCTC	d__Bacteria	p__Actinomycetota	c__Acidimicrobiia	o__Acidimicrobiales	f__RAAP-2	g__CAIQWC01	s__CAIQWC01 sp903875425	0.5683	1611381	92.75
FREE011649	7	igr_000033	FREE011649_c12	51376	51571	CO_F	infB	Translation initiation factor IF-2	C	16	0.130692	0.318965	0.0053933	0.046697	FALSE	GAGACA	TAGGAA	142	164	GCCTTGGTCCGCGCCTCGCCTGTGAAAGCGAGGTGTGGCGCCCAGGTCGCGCAATCCCATGATTGCCTGGCAGGGCTGCGTAGCGCTTTGAGATCGCTTGGGGCGGTCAAGAACGTAGGCTGCGCCGGGAACTGTGTGAGAATAGGAAGCCTTGTTCTGCAAGAGAGACAAGGGAATTTAAGTAACTGAGGACGTT	d__Bacteria	p__Actinomycetota	c__Acidimicrobiia	o__Acidimicrobiales	f__RAAP-2	g__CAIQWC01	s__CAIQWC01 sp903875425	0.5683	1611381	92.75
FREE011649	8	igr_000053	FREE011649_c12	157501	157613	CO_R		hypothetical protein	C	16	0.259883	0.314633	0.00424664	0.0238548	FALSE	TACAAG	TTGCGG	53	75	TACGGGTGTTCACCCGCCTGCCTAGACTAGAACGTCCTATGCGACAGGCAGCTTTGCGGCGAAAGATCACCTCAATACAAGAACGCGTCACGACGTTGCGTACCGAGATATCG	d__Bacteria	p__Actinomycetota	c__Acidimicrobiia	o__Acidimicrobiales	f__RAAP-2	g__CAIQWC01	s__CAIQWC01 sp903875425	0.5683	1611381	92.75
FREE011649	9	igr_000048	FREE011649_c12	135273	135423	CO_R		Universal stress protein	C	18	0.413332	0.276889	0.00722662	0.0529978	FALSE	CACGGT	TTGAAT	67	91	CGTGAGGATGGCGTTCGTGCTTGCGTTACGCGCGCAAGGGCTCGTCGCGTCAATGCACAATATCTACTTGAATCGAGAATCCAACGCAAAGCACGGTTGTGGCGCTCTGACGTGTTGCTTGTACGCTCCTAGGTGAACCTAGGAGGTTGGT	d__Bacteria	p__Actinomycetota	c__Acidimicrobiia	o__Acidimicrobiales	f__RAAP-2	g__CAIQWC01	s__CAIQWC01 sp903875425	0.5683	1611381	92.75
FREE075325	1	igr_001202	FREE075325_c4	8372	8926	CO_R	dppB	Dipeptide transport system permease protein DppB	C	17	-0.117562	0.511061	0.00164666	0.0507522	TRUE	CATGCA	TAGAGC	449	472	GCCTGAATCCAATAAAAACAAATCGGCACCGGGGGTCTGGCTCCCGGGGCTTTGACTAAAAAGAGCTGACGAAATCCCGGGTACGGACGGGTTTCCTCGCCGCGCGATCGCCGCCGGCGCGGACTCGCCCAGGACGCGGCGCGGGGTTTTGTCGGCTACTCTAAGCCTTGGGTTTCCAGCCGCACGCAGAGGCGGCGGGCCCAATGGCGGCGGAACGTCTACTGGGTGGTTTTCAGAGGGTAGTCAGTCACAGCGTGGAGAGGCTGTGCGTCCGGCTTGACCTGGGTCAAGCTTGTCTGCGGCGAGGGGTGCTATCTTGCACTTGCCGTAGCGGTGGCGCAGCTGATGTGGGTGGGTGGTTCAGTTGCATGCCATCGCTCCGGCGCTCTTCTTGCTGTTTTCCTAGCTTCTTCTCCGTTCTATTCCGGTAACGTCTCCCCAAAACGCATTAGAGCCGTCGCTCGCCGTTTGCCATGCAAGGCGTCGTCGCTCTGGGTCTCTAGTTGAGTATTGCGCCCAGTCGCCCAGCGGGGCCGGCGCAAGGGAGAAGTTCTC	d__Bacteria	p__Pseudomonadota	c__Gammaproteobacteria	o__Burkholderiales	f__Chromobacteriaceae	g__Chromobacterium	s__Chromobacterium alkanivorans	0.64718	5244990	93.37
FREE075325	2	igr_000272	FREE075325_c1	729743	730098	CO_F		Aspartate kinase	C	16	0.507777	0.480342	0.000386664	0.0512018	FALSE	TATAAG	TCGACA	320	342	AGAGCATCCTTACGATCTCGCGAGCTAAGGCGAGACAAGGCGAAAACAGCTGAGAAAGCGCAATGTACAGGTGGTGCATGAGCATTTCGAAGTTGGTTTCAACGCGGTATCGCCGACGCGTAGCAGATCGTAAATCGGGATTTAAGGAAACAATCTGCCGGCAAACGGCATGGCTGCTACGGATTGATGCCAGGACGCGGCGCAAGCGCGGCAGCTTGCGCCGCGCTGCGCCGGCCGGGGCCGGCAGCGGGTTTTGCGATGCAGCATCGGCGGTGAATTCCGTCTTGCAATTCTTGGCAAGTTGGGGTCAGAATCGAAGCTCGACATTTCAACCCTTTCGAATATAAGAAACAAGC	d__Bacteria	p__Pseudomonadota	c__Gammaproteobacteria	o__Burkholderiales	f__Chromobacteriaceae	g__Chromobacterium	s__Chromobacterium alkanivorans	0.64718	5244990	93.37
FREE075325	3	igr_000210	FREE075325_c1	582214	582464	CO_F	wecA_1	Undecaprenyl-phosphate alpha-N-acetylglucosaminyl 1-phosphate transferase	C	17	0.626948	0.470443	0.000979993	0.0224673	FALSE	TATCTT	TTGTAA	171	194	TTTCTTGCTGATAGTGTGTTGTAGGAATGTTTTGTATGGGTCTGATTTTTAATGTGAATTTACGAGCAAAGAGTTTTAACATGATTAGACCTGGTGGGAGTGGTGTATGTGTAGTAGATTGCGGTGATAAAATATTGGATTTCAATGTATCCCTCGAATTTTAAAGCATCCTTGTAACTCTTTGCTTGGGGTTTTATCTTCGATAATCTTATGCTTTACCTTTGTTGGAAAACATCGAAGGGTGTATATAA	d__Bacteria	p__Pseudomonadota	c__Gammaproteobacteria	o__Burkholderiales	f__Chromobacteriaceae	g__Chromobacterium	s__Chromobacterium alkanivorans	0.64718	5244990	93.37
FREE075325	4	igr_000310	FREE075325_c10	37777	38389	CO_F	ousV	Glycine betaine/choline transport system ATP-binding protein OusV	C	16	1.17728	0.469548	0.000173332	0.0247788	FALSE	TACCGT	TTCAGA	480	502	GCCCTGAGAACCTGTTTACGATCTGCTGCGCGTCGGCGATACGGCGTTAAAAACAAACTCAAAATGCTCATGTACCGTATGTACACTCCGCTTTTTCGCTTGTTTTCGCCTTGTCTCGCCTTAGCTCGCGAGATCGTAAACAGGCTCTGAGAAGCCGTTGACGATCTGCTGCGCGTCGTGGAGCCTGGCGCGGAGAGTCAGGCTTCGAAACGCTATCTGCCACGACTACGTTTCGCCTCCTCCGCGGTTTTCATCTGACTCCGCTCCCGCTCGCGAGACTTTGGCGAGGCGTAGAGAACGCGTTCGCCGCCGCTCCGCTTCCACGCCTGCCCGCTCCGGCCGCGGCAGGCGTTTGCTTTTTGCGCAGCGGGCGGCGGATTGCGGTTTTTTTACGACACTGTCGGCTGCCGCAAGGACCGCGACGGCGATGAAAGCGGGCGATGAGGCCCGCAGCGGCTGGTTTTGCGGGCGGATGTCGGATTCAGACGGCTTGTTGTCGGAATACCGTTATTTGGCGCAGCCCTTACTTCCTATCGTGAACCTTGATTTACATTAAACATTCGTCGCTTTATCCACCGTCGCCGCGTCAGCGGCCGCGCCGAAGGAGACAGGG	d__Bacteria	p__Pseudomonadota	c__Gammaproteobacteria	o__Burkholderiales	f__Chromobacteriaceae	g__Chromobacterium	s__Chromobacterium alkanivorans	0.64718	5244990	93.37
FREE075325	5	igr_001765	FREE075325_c58	12393	12959	CO_F	priA	Primosomal protein N'	B	16	-0.197819	0.463927	0.00609996	0.0103133	TRUE	TTTTTT	TTGTCA	351	373	AAAGCCGGATTAAACGCCGTTGGCATGTTTTTGCCGCTCCGGCGGAGTTGCCCGCGGCGGACGCACCAAGTTGGCGCGGCCCGGCGGGCATTAAAGCCGGCTTTATCAGTGTCTAAATCCGGCATCAAGCCGCTGTTAGCGCGGCCCGCGGAAAAGGATTTGTTTTTTCAACAGAAAATTTAACTTTTCCCCTGACGCCGTTCGCGCGCCGTCGGGGTATCCTTACCCGTCCGGCCAATGGCTCTCCTGCGGCCGGATTGTATTTTTGCACTGTGATGAATAAGGATATTGACAAGGCGAACCATAGTCGTTCTCTGAGTTATGCACATTTGCTAGTCAGAGTTCAGGTCCTTGTCAAGCCGATTGCTCATGTTTTTTTGATCAATTTAAGTCTTTGAAAACAAAGAGAAAAATAATTGATTAATTTTTGCGCAATCTAACGGAAATGTTGATCTGGGGCCGTTTCGACCTCTAGGCGACAGCTTGTTCACAAAGTTATCCACAGCATCTGTGCACAGTGGCCGCAAAGCCTTGTCACAACAGCATTTGTCTTCGGGGGCGCACCGG	d__Bacteria	p__Pseudomonadota	c__Gammaproteobacteria	o__Burkholderiales	f__Chromobacteriaceae	g__Chromobacterium	s__Chromobacterium alkanivorans	0.64718	5244990	93.37
FREE075325	6	igr_000863	FREE075325_c23	284567	284855	CO_F		4Fe-4S dicluster domain protein	C	16	0.755366	0.43559	0.00213999	0.00613466	FALSE	CATTTT	TAGACA	185	207	AATCCCGCGAAACCCACAATCTCGGCAGGATTATTGTGCGGCGGCGATCAGCACAGCGCCACGCGGCCGATGCCGGACAAAGCCGGGCCGGCGCCAGGCAGCGCCCGCCGCCCGCACCGGCAAACCCATTGTTTTCACTTGAAGTTTTCACTGGGCGCGGCCAAGCCCGCGCTCCCATCTGTATATAGACAGACGGCGCTGTATACACATTTTCAAAGACAACTGTTCATTGTTTGTACCGATCCCAAGCAGTACTAATAAGGGGTTTTCATCCAATGGTCATTTTGCC	d__Bacteria	p__Pseudomonadota	c__Gammaproteobacteria	o__Burkholderiales	f__Chromobacteriaceae	g__Chromobacterium	s__Chromobacterium alkanivorans	0.64718	5244990	93.37
FREE075325	7	igr_001854	FREE075325_c58	192235	192407	CO_F	ribF	Bifunctional riboflavin kinase/FMN adenylyltransferase	C	18	1.20791	0.430457	0.000126666	0.0623721	FALSE	TACAAT	TGGACG	111	135	TCTCGACTAGCCGCTCTGTTCAAAAAGCCCCGCAATCTTGCGGGGCTTTTTGCATTGGGAGGCGGACGGACGGCCTCGTTCGCCGTCGTCGACCCAATTGCGTCGCAAGTCTGGACGCTATCCGTGGCAGGCAGATACAATCGAAGGTTTTCAGGACGCAATAAGACCAGCAC	d__Bacteria	p__Pseudomonadota	c__Gammaproteobacteria	o__Burkholderiales	f__Chromobacteriaceae	g__Chromobacterium	s__Chromobacterium alkanivorans	0.64718	5244990	93.37
FREE075325	8	igr_001022	FREE075325_c34	36587	37095	CO_F	ftsH_2	ATP-dependent zinc metalloprotease FtsH	A	16	0.108364	0.423856	0.00696662	0.000459997	FALSE	AATAAC	TTCACC	223	245	GCATTATCAAGCACTTAGGCCAACTTTCACGAGTTGGCCTTTTGCTTTTCTAGCCTCGTGTAGGCACTGTGTAGGCATTTTCATGCCTCACAAACCCATAGCAACCATGCAACGCCCCAGACCACCCAATCACAACTGAGCTAGATGGGACAATCTACTCCAACGCTCTATTTTTGCCTAAAAATTAGGCAAATGCCTACATCCGCCTACACGGGCTAGAAATTTCACCGCCTCCATCACAAAGCAATAACAGATTACTGACCCAAGCCCCTCCCCGTAGCAATCACTCAGACCAAGCCCTAGCCATTTTTTTCGTTGCACTAGCCGAACCGGCCCTTCCGCATGGAAGGCACCCTCAGATTTCCCCAGCATGCCAGCTCACAGCCAAACTATGGAATCGTCCATCCATCACCGTCGCAAGCTTTCTTGTCTACAAAAAAGATGCGATAATAAATTAGTCCATTGCACATGAAAATAAAATGCAATGAAATCAATATACTGAGATAATT	d__Bacteria	p__Pseudomonadota	c__Gammaproteobacteria	o__Burkholderiales	f__Chromobacteriaceae	g__Chromobacterium	s__Chromobacterium alkanivorans	0.64718	5244990	93.37
FREE075325	9	igr_001177	FREE075325_c34	380170	380397	CO_F	fmt_3	Methionyl-tRNA formyltransferase	C	16	0.959899	0.419129	0.000273332	0.0380797	FALSE	TATCAT	TTGTCA	125	147	GCACGCCCTCCCCTCCCCGCGCGCCGTCGCCATATATACAGATCACAAAACCAAAGCATCTGTAATCATTGATGGCAGAAAGCTGCGTTCTGATTTTCAATCGCATCAGGCTTGACTTTAGTCATTTGTCATTATCAGAACTAAAACTATCATCCTTGCCCATGCGCACGGCTCGCGCGGCAAGCAACCGCCGCCGGCCATGCATTCATTTTTGGGCAAGGAGCGGTC	d__Bacteria	p__Pseudomonadota	c__Gammaproteobacteria	o__Burkholderiales	f__Chromobacteriaceae	g__Chromobacterium	s__Chromobacterium alkanivorans	0.64718	5244990	93.37
FREE075325	10	igr_000477	FREE075325_c12	264953	265418	CO_R		hypothetical protein	C	18	-0.103397	0.411151	0.00255998	0.0325977	FALSE	AACAAA	TGGTTA	417	441	GGCAGCTCGGCGCAACGCAGCATCAGGGGTTTTGTCAGCCGCTCTAACTGTCTATGCGCTCCGCCAATTGACAGGTGAGCTTGAGCTGGAAATCGTCGATACCTAGCAGGGAGACGTCACCCGAGATACCCGCACGTTGTCGGGAGGAGAAATTTTCTTAGTAAGTTTGGCGCTAGCTTTGGCGCTTTCAGACTTAGTAAGCCATAAAACTTCAATCGATTCATTGTTCTTGGATGAGGGATTTGGCACTCTGGATGAAGAAACATTAGAAATTGCCTTTGAAGCACTTGATAACCTCAACGCACCGGGAAAGATGGTTGGGGTTATTAGCCATGTTGAACTTTTAAAAGAAAGAGTCACGAACCCAGGTGAATATTAAAAAAATAATGGGATCGGATGTGGCATAATTTCTTACATTGGTTAGATTGAACAAGATATGTCAACAAAAAGTGAAGATGTTAAGCCG	d__Bacteria	p__Pseudomonadota	c__Gammaproteobacteria	o__Burkholderiales	f__Chromobacteriaceae	g__Chromobacterium	s__Chromobacterium alkanivorans	0.64718	5244990	93.37
FREE027324	1	igr_001688	FREE027324_c58	119444	119743	CO_F	rhlE_5	ATP-dependent RNA helicase RhlE	B	18	-0.355913	0.586861	0.000346664	0.0149932	TRUE	TATCTT	TTGAGT	148	172	TCGGAGATGGTGGGTTGGGCTAATTCTCTTGAACAAACCATCAGAATTTAGTTAAAAGATTTGAGTACCCTGCTATTCGTGACCCAATTGATCCATACCCTGAACATTGACCCCATTGCCAATGAGGGGGCGCAATTTACCAATGCAATTGAGTTTAGGGATGGACTTCTGTTATCTTAAAAGCATTCGTTTGATTTTCGGTTTTTGTTTTTCTCAATAAGGAACTGGATACCATTCCTCAGATCCAGCAACCCACTGGTTAATGATGAAAAAAACCTATCTTTGGCCAAAAATGTACGA	d__Bacteria	p__Bacteroidota	c__Bacteroidia	o__Cytophagales	f__Cyclobacteriaceae	g__Cyclobacterium	s__Cyclobacterium roseum	0.44984	5667845	100
FREE027324	2	igr_002048	FREE027324_c8	28403	28815	CO_R	lepA	Elongation factor 4	C	17	-0.656389	0.556682	0.00245998	0.094682	TRUE	CAGAAT	TATAAA	175	198	GTGATTCCCTGCCGGTAAATAGGATACTACCAGATTAATTATTGAAAACAGGTCAATTTTGGTATCTATTAAAAATCTCTGAAAATCAGTCTAAAGTCGTGGTAAAAAAAGTTGCACCACAGATTACACAGATTACCACAGATAAATTACAGAAAATGAGTTAATCCTCCCAGCTTATAAATACCAGAAAAAATCTGTCAGAATCCGCGTAATTCTGTGGTGAAAAAAATAATAGCGCCACAAATAGCACAGATAAGTCACAGAAAATGGGTCAATAATTGGTAGGTTAAAACACCGGGAAAAATCTGTGATAATCATTGTAAATCGGCGGTGAACCCATAGAAAGGCCTACTTCTAATTAAAATCAGCAAAACCTATAAAAACGCCGGGGATTTACTAATTTTGCACCCAGT	d__Bacteria	p__Bacteroidota	c__Bacteroidia	o__Cytophagales	f__Cyclobacteriaceae	g__Cyclobacterium	s__Cyclobacterium roseum	0.44984	5667845	100
FREE027324	3	igr_001705	FREE027324_c58	161399	161906	CO_F	btuD_5	Vitamin B12 import ATP-binding protein BtuD	C	16	0.0879291	0.506474	0.00123333	0.028466	FALSE	TAAAAA	AAGATA	368	390	CGTTCAAAATCAAGGCTATTCGTTCTAGGGCAACAAACCAACGAGTGGGTCCCGTGGAAGTTGTTACATAGTCTCACCTGGATGAAAAAACTGGTAAATCACCCGGCAAATAGAGCTTCCACGTATCCCACCTGTGTGCGATGGTGTTTCCTTCCTGCTTATCCGTGGTACCTTCACTGCAACACATCTTCTGATTTTGATGATTTCTCTTTCCTGTTTCTGAATGTTTATGTTCGATTGACATTAGTTTCAGAAAGTTAGGCCCCCAGTATCATTATCCATCCTGCAAGGTAGTCGAAAAATCCATGCAGGTGTAATGCATAAGCCAATCGGGGGCTAGCTTTTCCTACCTTTTGAACGTTTGAAAAAAGATAAAAAAACTTGCAGGTATAAAAAAATTTAACCATTATTGTGTCATAATACACTATGACACTAAAACACTATGCCAATGATTTAACTTAGGAATGTCAGTTACGGCTATCGAAAATTGGAAAAGCTTTTCCAACAT	d__Bacteria	p__Bacteroidota	c__Bacteroidia	o__Cytophagales	f__Cyclobacteriaceae	g__Cyclobacterium	s__Cyclobacterium roseum	0.44984	5667845	100
FREE027324	4	igr_000201	FREE027324_c11	192470	192625	CO_F		Subtilase family protein	C	17	1.28742	0.478935	0.000113333	0.043984	FALSE	TACCGT	TTGATA	89	112	GTGTTTTTAAAACCAAACAAAAGGTTTTCTTGCCGTAAACATTTTTGAAATTTGATTCAAAAGGTATCTTTAATAACTTTCACTCGTTATTGATAGGGTAGCTACAGGGAATTACCGTCAATTTTAATACTTTATTTCTATATCATACACTAATTT	d__Bacteria	p__Bacteroidota	c__Bacteroidia	o__Cytophagales	f__Cyclobacteriaceae	g__Cyclobacterium	s__Cyclobacterium roseum	0.44984	5667845	100
FREE027324	5	igr_000902	FREE027324_c23	9590	10196	CO_F		AAA domain%2C putative AbiEii toxin%2C Type IV TA system	C	17	-0.116606	0.474073	0.00213332	0.0588118	FALSE	TATTTT	TGGATA	362	385	GCCGACGCTCAACAGCCAAACACATAATAATGCCATACTTCTGTTTACATAGAAAACACAAGCTCGATGAAACGAAAACCTTTAAGCATTAGGGTATTCAAAAAGTCACCAGGGACTGCGACGACACCTAAAGGTTGATAAGTAGGTAGATTTGTTTTTGAAAAAAGCTGTATACTGTCAACGGTTTTCGGCTTTGCAGTTGATTGAAAAACCTTTTTGCTCCAAAACACAACGGCATTGGTTTCAAAAAGGACCCTTGACAAAACAATATGTCGGCAAAGAATGCAAGGCAGTTAAAATAGAAATGTTGGTTTTTAGGATAGCGAAGTTAATAAATCCGTGTAACTATCCAAATTTTTTTGTGGATAAATTTTTGTTTTATATCTATTTTGCAAAAAGGCTTTACACGTAAGTGCCCATTTTCAGGACTGGAATCAATCTTTTTCAATTCTGGATGTATCCGGAACGATTTCATCCGTACAAAGGAACAGGCTGCTGAATTGGGTTGCTATTGAATAGATGAATGGGATTATTAATAAGCAATTTGCCATAAAAATGGTACTTTTGGAATAGGTAAAAAGACATGCATAAAAGTAGGCGTTGCCTT	d__Bacteria	p__Bacteroidota	c__Bacteroidia	o__Cytophagales	f__Cyclobacteriaceae	g__Cyclobacterium	s__Cyclobacterium roseum	0.44984	5667845	100
FREE027324	6	igr_001389	FREE027324_c5	17819	17992	CO_R	COQ5_1	2-methoxy-6-polyprenyl-1%2C4-benzoquinol methylase%2C mitochondrial	A	17	-0.0499149	0.471234	0.00163332	0.000806661	FALSE	TATTTT	TTGCTA	119	142	CGTTGACAGCTGGATAATGTTCTCGTAAGCCTTCCAACCAGTTCATTTTATCCCTGGCTATCTTGAGCAGAAATCGGGATTTTGATAATCGAGCATGTATCCTTTTCCGGAGGTCTTATTTGCTACCTATTGGTATTCCAATTATTTTAGCTTATATAAATGCGATAAACGGAA	d__Bacteria	p__Bacteroidota	c__Bacteroidia	o__Cytophagales	f__Cyclobacteriaceae	g__Cyclobacterium	s__Cyclobacterium roseum	0.44984	5667845	100
FREE027324	7	igr_000835	FREE027324_c22	394828	395134	CO_R	thrS	Threonine--tRNA ligase	B	18	0.173023	0.452415	0.000859994	0.0184999	TRUE	TGCCCT	TTTCCA	43	67	TAAAAGGGAGATTTTGGTGTTTTTATTCGTTAGTGATTTTGTTTTTCCAACCTCAAATTCGGCTTGATGCCCTTCTGACACACTTTTTACCAGGTCGGCCGCCCCGCGCAGTACAAAACGGCTAGCATTTATTATTACTCCATTAATCGATAACACAGCCCATCCTAGGATCAGCCAATCCACCTCCATTATCCCAATCCCTGGGATAAGCCCGGCTTCCCTTTTTTTTACCCTTCCGAATGTGCATATTTGCAGTCCGTTAAAAAACACCTGTTTGTAAAGGTGTAAACAAACCGAAAGCGCACGC	d__Bacteria	p__Bacteroidota	c__Bacteroidia	o__Cytophagales	f__Cyclobacteriaceae	g__Cyclobacterium	s__Cyclobacterium roseum	0.44984	5667845	100
FREE027324	8	igr_001953	FREE027324_c60	155886	156118	CO_R	dnaN	Beta sliding clamp	C	16	0.694877	0.450964	0.000159999	0.074729	FALSE	TACCGT	TGGAAA	143	165	AAGTAAGGTCGGCAAATTTCGGGGTATTTTTATTTCATCTAATCAAATCCCAATGAGGGCATTTGTAATTTTATTTATAACTTTACCCTGTTAAATCCATCGGATGCATCTGGGGAGTCAACCATTGCCCTTACGCAACGGTTTGGAAATCAGAAATCATCTTTTTACCGTAGCCAGACCCTCAATTTGGGCCAGGCGCATCAATTGACCGACGTAATAAAAAAAATACACCT	d__Bacteria	p__Bacteroidota	c__Bacteroidia	o__Cytophagales	f__Cyclobacteriaceae	g__Cyclobacterium	s__Cyclobacterium roseum	0.44984	5667845	100
FREE027324	9	igr_001465	FREE027324_c55	87068	87317	CO_F	typA	GTP-binding protein TypA/BipA	C	18	-0.507085	0.450109	0.00258665	0.0720947	FALSE	AATAAT	CTGACA	153	177	AGGTGGATCAAAAATGCTTCCTTATGGATGTAAGGAGTTTAAGAAATACCTCAAATCCGCTCCCTAATCCTATATTCAACTGATAAATTAAAGGTTAAACCTGTCAGGTTTCATCTACCCAACGTTTATTGTTGGCTGAATATCAACAAAAACCTGACAGGATTGCGGAGTTTAAGAAATAATTATCAATCCGAACATTCGATATTTTTTCGAAATATTATTCGTACTTTTGCACCTTAATTAAATTCAC	d__Bacteria	p__Bacteroidota	c__Bacteroidia	o__Cytophagales	f__Cyclobacteriaceae	g__Cyclobacterium	s__Cyclobacterium roseum	0.44984	5667845	100
FREE027324	10	igr_001750	FREE027324_c59	18253	18501	CO_R		Outer membrane protein transport protein (OMPP1/FadL/TodX)	A	17	-0.158871	0.447768	0.00197332	0.00105999	FALSE	AATAAT	TTCACC	174	197	TTCCCTCTTTTTTTCTCCTTTTGATCTTATACTATTTTTTTACTTTATCGATATGCCTTTCGGATCCCATTTCAGTTAGAATCATTTTACCTTAACTATCAATCTTTGCGCAGTATTTTTACATTAACTTAATTTCCTGATATCCGTTTCGGATAATAAGTCTTTCTTATTTCGTTCACCCGGTAAGCTGGCAGGAAAATAATCGATCGACGTAATTTGTTAGCTTCAGTAAAACCCAATTCAGTTGAT	d__Bacteria	p__Bacteroidota	c__Bacteroidia	o__Cytophagales	f__Cyclobacteriaceae	g__Cyclobacterium	s__Cyclobacterium roseum	0.44984	5667845	100
GUT317683	1	igr_000085	GUT317683_c11	10195	10275	CO_R		Acetyltransferase (GNAT) domain protein	C	17	0.111017	0.51231	0.00253998	0.0663616	TRUE	TAATCT	TTGCTA	21	44	ATTCGTTAAAAATAAAAATAATTGCTAATATATACGTTCTTTGATAATCTTCCTGTTATAGATTGATATAAAAGGATGATT	d__Bacteria	p__Pseudomonadota	c__Alphaproteobacteria	o__Rs-D84	f__Rs-D84	g__Enterousia	s__Enterousia sp900549365	0.45717	886699	90.11
GUT317683	2	igr_000053	GUT317683_c1	172457	172664	CO_F	xseB	Exodeoxyribonuclease 7 small subunit	C	17	0.917512	0.49588	0.000179999	0.0521002	FALSE	TATCTT	CTGACC	146	169	AAATGCCCCACATGGGGCATTTTTTAGAGAATAGATAATAGATAGTGCGCCATCGGCGCACACATTATTTGAACTCTGAACTTTGAACTTTATAAAAAACACCGGCAAATTTGCGACTGTTTAAGAGCAGGGCGAATTATAAAAAACTGACCCTTTACAATCGGCATTTTATCTTGTACATTTAGACCAACAAAACAAAGGCACAGAA	d__Bacteria	p__Pseudomonadota	c__Alphaproteobacteria	o__Rs-D84	f__Rs-D84	g__Enterousia	s__Enterousia sp900549365	0.45717	886699	90.11
GUT317683	3	igr_000011	GUT317683_c1	25812	26028	CO_R	thrS	Threonine--tRNA ligase	C	17	0.643659	0.473836	0.000259998	0.0645906	FALSE	TAGAAT	TTGATT	29	52	TAAAAATGCCGGTTCGCCGGCATTTTTTATTGATTTTTGTATAATATCGTCATAGAATGCATGGGACATGAAAGAATTTATGATTATTTTGACATTCACAACAACTACAACAACCCCCGCGGGGGTGTAATTTCTATTTGCGGTTTTTACCGCGCAGTGCAATAATCAAACAAAACAAAAAAACAACAAAAAACCAAAGTAAGAAAGGTTTATAATT	d__Bacteria	p__Pseudomonadota	c__Alphaproteobacteria	o__Rs-D84	f__Rs-D84	g__Enterousia	s__Enterousia sp900549365	0.45717	886699	90.11
GUT317683	4	igr_000289	GUT317683_c8	28522	28675	CO_F	dnaN	Beta sliding clamp	C	18	0.79334	0.443441	0.000313331	0.0538945	FALSE	TACCCT	TTGTCC	49	73	AATTCCGCCCATTTGGGCGGTTTTTTTGTTGGTTGACCGGTTTGTGTTTTTGTCCAGTTTTTTGGGTTGTATTTACCCTTGCACCGAATCGGGATTTTTTGGTAAAGTTATAAAAAAGAATGTGGGAGACCATAAGATACCTAGGAGCAAAATA	d__Bacteria	p__Pseudomonadota	c__Alphaproteobacteria	o__Rs-D84	f__Rs-D84	g__Enterousia	s__Enterousia sp900549365	0.45717	886699	90.11
GUT317683	5	igr_000028	GUT317683_c1	99574	99908	CO_R	aspS	Aspartate--tRNA ligase	C	18	-0.237358	0.428116	0.00625329	0.0155002	FALSE	CGCGAT	TCGCCG	145	169	GAAATGCATCATCTACTTTGCGTTTGTTTGTTTTTGTTCAGGTCATGTATGTTTAATACACTCCCATCACAAAAACTGCACAATACGCAGTATCTGATACATTTCACGAAATGCAGCATCTGTTTGTTTTTGTTCATGATGTGTTTCGCCGTTGACAGAATTTTATGGGCGCGATTGTGTTGATGTGACTGACAACCACGGAATAATCAAAACCCAGACAAAGTTATAAATCAGGGTGGCACCGCGCGGATTCCGCGCCCCTGTAAAAATCATTCGGGTGCCAAATTCAATCTGCTTTTGGCGTCCCGAAATAAAAAACACAAAAAGGGACCAAA	d__Bacteria	p__Pseudomonadota	c__Alphaproteobacteria	o__Rs-D84	f__Rs-D84	g__Enterousia	s__Enterousia sp900549365	0.45717	886699	90.11
GUT317683	6	igr_000250	GUT317683_c6	30293	30457	CO_R	rpsK	30S ribosomal protein S11	C	16	0.936878	0.42727	0.000306665	0.0371682	FALSE	TACACT	TGGCGC	31	53	AATTTAATCTAATGCATCGCCTGCTTGATGTTGGCGCGCTCGTGTAGCATTTGTACACTTCGCTTACCAACATCGGCGCATTCAAAGCATTATCTTAAATTTTTCAATAAGGTAGAGAATAACACGATAGTTATTTGAAGACATCTAACAAAGGTTAAAAATAAA	d__Bacteria	p__Pseudomonadota	c__Alphaproteobacteria	o__Rs-D84	f__Rs-D84	g__Enterousia	s__Enterousia sp900549365	0.45717	886699	90.11
GUT317683	7	igr_000047	GUT317683_c1	159044	159168	CO_F	recF	DNA replication and repair protein RecF	C	18	0.927754	0.417094	0.000419997	0.0371682	FALSE	TACAAT	TGGCGC	54	78	AAATTAAATTCCCGCTTGTCGGGAATTTTATTTTGGACATTGGTGCTATCAAACTGGCGCGGTTCGCATTGTTCTATATACAATTTACATTTGAACTTTTTCCCCATATGTCCTAGTATTGCGGT	d__Bacteria	p__Pseudomonadota	c__Alphaproteobacteria	o__Rs-D84	f__Rs-D84	g__Enterousia	s__Enterousia sp900549365	0.45717	886699	90.11
GUT317683	8	igr_000213	GUT317683_c4	76400	76562	CO_F	rpoB	DNA-directed RNA polymerase subunit beta	C	17	0.17354	0.41614	0.00194665	0.0344285	FALSE	TAAAAA	TTTCCA	81	104	TTCACCACCGCCAGATTAAATTCTGGCAAAAAATAAAAAGTCGCGGTTTGCCGCGCATACGTCTTGGGCCCACCAGTGGATTTTCCACGGTGGGCGCGCAGACGTAAAAAAGAGTTTGAAATATTTTCGTTTGCAAAACGCACAAAAAAAAGGATTGATACCC	d__Bacteria	p__Pseudomonadota	c__Alphaproteobacteria	o__Rs-D84	f__Rs-D84	g__Enterousia	s__Enterousia sp900549365	0.45717	886699	90.11
GUT317683	9	igr_000297	GUT317683_c9	7906	8058	CO_R	ftsE	Cell division ATP-binding protein FtsE	C	17	0.614151	0.395908	0.00109333	0.0238548	FALSE	GATAAT	TAGAGC	24	47	AAAACGGGGCATCGCCCCGTTTTTTAGAGCATAGATAATAGAGCATAGATAATAGATAGTGCGCCATTCGGCGCACACATTATTTGAACTTTGAACTCTGAACTCTGAACTTTTCTTTTGACCCTGATTCCTTTTTTTACTAACATCAAAATC	d__Bacteria	p__Pseudomonadota	c__Alphaproteobacteria	o__Rs-D84	f__Rs-D84	g__Enterousia	s__Enterousia sp900549365	0.45717	886699	90.11
GUT317683	10	igr_000279	GUT317683_c7	41755	41854	CO_R	glyQS	Glycine--tRNA ligase	C	17	0.156286	0.3432	0.00183999	0.0637038	FALSE	AATAAT	TTGCAA	45	68	GTATGCGTTGGTAATAAAACGGGGCAAACGCCCCGTTTCTTTTTGTTGCAAATATGCAAAAACAGTATAATAATTGGTGCGTTAAAAATAGAGGATTAAA	d__Bacteria	p__Pseudomonadota	c__Alphaproteobacteria	o__Rs-D84	f__Rs-D84	g__Enterousia	s__Enterousia sp900549365	0.45717	886699	90.11
FREE044703	1	igr_000230	FREE044703_c11	11884	12232	CO_R	priA_2	primosomal protein N'	C	16	0.194959	0.559351	0.00055333	0.0543426	TRUE	TATGTT	TAAAAA	306	328	CCGTTCCGTTCTGTATTCACTTGGGGGACGCTGTCCCCCAACACCCCCTGCAAGGGACGTGACGCCCCTTGACCCCCATTTTGCGTTCTCTGTTTCGCATTGCGAAACAGAGAACGCTTATGTGGGGTTCCAAGGGCATCGTGCCCCTAATGCCGACGGCAGTCGCGAGTCTTCCTTAGACCGACGGAGTCGCGAGCGTAGCGAGCCGTGGAGTGAGGGCGGAGGGTGCGGGCGGCTTTGCTGTCCCGCGCATCTTCACACAGCCCGAACGGAGCAGGTCGGGGGCTGGGGGACAGCGTCCCCCAATAAAAAAATACAAAATTTCTGTTATGTTACAAAGGAACGCCCC	d__Bacteria	p__Desulfobacterota	c__Desulfovibrionia	o__Desulfovibrionales	f__Desulfovibrionaceae	g__Frigididesulfovibrio	s__Frigididesulfovibrio cuneatus	0.53544	3358989	97.32
FREE044703	2	igr_000945	FREE044703_c30	22895	23128	CO_F	infB	Translation initiation factor IF-2	C	16	0.222161	0.547561	0.000699995	0.0561328	TRUE	TACGGT	CGGCAG	61	83	CGCCGCTGTGGCGAAAAAAGAAGCCCATATCCCGGTGCGTATGTGCAGCATATGCCGGGTACGGCAGCCCAAGGCGGCGTTGTTACGGTTCAGTCTTGCTTTTGAAGGGGCAAACCCCATGCCGGATCATAAGCAACAAGCCCCTGGCAGGGGAATGTACGTGTGTCGTACAGACCAGTGCCAGGCGGCCTTTTCACGCCGCTGGCGGAAAAGGGAAGCAAAGGGGTAGGAAGT	d__Bacteria	p__Desulfobacterota	c__Desulfovibrionia	o__Desulfovibrionales	f__Desulfovibrionaceae	g__Frigididesulfovibrio	s__Frigididesulfovibrio cuneatus	0.53544	3358989	97.32
FREE044703	3	igr_000110	FREE044703_c1	220769	221459	CO_R	uvrC	UvrABC system protein C	B	18	-0.313204	0.516595	0.00237332	0.00123333	TRUE	TAAACG	TTGCAA	550	574	GGCCAAGCAAGGGCAAGACCCATTATAGTACTCTGTTCTTCTCAACCAACCTTTGGCGCAAGCAGCTTGAAAAGTTCATCAACTTTGTGGAGCCGAGCAAGGAAGAAGGCACCGCGCCATAACCCTTCCCCCCAAGCCACCACAGCCCCAAGGAATCTCTGCGTTCCCACCTGCTGCCATGCGGATTTGCCCGCGCACTCACTCATGCGCAGTGCAGTATTCTCTGTAGCACTCCCCGGCAACAAAGCAATTGACTTGTAGGACGATGCCCTTATAACAAGTAGAGTATTGATACATGCCCCCTCGCCCATGCTGGGCGTGGTGCACTTACCGCGCGAATATATTTGTGCAGCGTACGAGTCTTCGAGTGAGCGGAACAAATCTACTGAGCGCGGGTCGAAGCCTAGCGGGGTCACGGGGTGCAACCCCGTGTGCGAGGGGTTGTGGGGCGCCGCACATCGGGCCCCCTATGGAAACACGGATTTTTTCCGTTTTGCGGCGTTGCTTGCATTTTTGCAACGGGGGCAGGGCCGAAGAGCCCAGCCCGCCCTTGCAAAAATACATCGCGCCTTGCTAAACGAAAAAAACTTCGTGTTTCCAGCCCTTAGCGGAGCGGCAAACAAAACTAGAAATAACAGGCTGACGCGGCGGCACGCCGCACTACTCTCCAGCACTCCCACCAAAAAACTCC	d__Bacteria	p__Desulfobacterota	c__Desulfovibrionia	o__Desulfovibrionales	f__Desulfovibrionaceae	g__Frigididesulfovibrio	s__Frigididesulfovibrio cuneatus	0.53544	3358989	97.32
FREE044703	4	igr_001531	FREE044703_c8	45773	46150	CO_R	gyrA	DNA gyrase subunit A	C	18	-0.16059	0.51486	0.0054133	0.0348856	TRUE	TGCTAT	CTGCCA	332	356	GTGAACTGGGGGAGGGAACCCCAAGGATCCAAACTCCTTGAGTTTCCCTCCCCCAGGAAACACTGATTTTATTCCGTTTGGTGGCGTTGCTCACTTTTTTTGAAAGGGGGCAGGACCGAAGAGTCCAGCCACCCGTTTCAAAAAAAGCTCGCGCCTTGCCAAACGAAAAAACTCAGCGTTTCCACCCTGCAATGATCGACATAATTGCTGCTATAACAGCATGAATATGATAATTTTGCTCCCCATGGCTTCTGGAACCCTTTAAAAATGGGTTCAGGAGGGTGGGGTGCGGGGAGGAAACTCAAGGGCCAAGGGTCCTTGGGGTTCCCTCCCTGCCAAAGCACACAAACCCTTGTTGCTATTACAAAGGGAGGCCCT	d__Bacteria	p__Desulfobacterota	c__Desulfovibrionia	o__Desulfovibrionales	f__Desulfovibrionaceae	g__Frigididesulfovibrio	s__Frigididesulfovibrio cuneatus	0.53544	3358989	97.32
FREE044703	5	igr_000434	FREE044703_c16	1242	1478	CO_R	hpdA	4-hydroxyphenylacetate decarboxylase activating enzyme	C	17	-0.0222027	0.514474	0.00121333	0.0561328	TRUE	TATAAC	CGGCAG	165	188	CACCACACGGCCAGGGGGCATACAGCCCTCTGGCCGTGCTTGATTCCATTTTCAAGTAAAAATTGCGTTTTTCCTTGGAGAGCCGCTAACGGCGGCCCAGCCGCCTTGCTCCTCCAAAACCTTCGGTTTTGGTCGTCTGCTTGGGCAGGCTCCGTTATACCAATTCGGCAGTATTTACTTGGAACTGATATAACATGGCACAAACACTCCAGAAACACAGCGAACCAGGCAGGGACC	d__Bacteria	p__Desulfobacterota	c__Desulfovibrionia	o__Desulfovibrionales	f__Desulfovibrionaceae	g__Frigididesulfovibrio	s__Frigididesulfovibrio cuneatus	0.53544	3358989	97.32
FREE044703	6	igr_000004	FREE044703_c1	7046	7776	CO_F	rny	Ribonuclease Y	C	18	0.533753	0.505067	0.000126666	0.106619	FALSE	TACCGT	TTTTCC	619	643	CTGAAAAAAGCCGTTTTGTGCGCCCCCCTTTATTTAGGCTAGCCTTGCTTCTGCCAGTTGCTACGTGTAGTTACCTGTGCCATGAAGCAAGGCTTTTTTTGTGTGTTTGGCCGCGTAATCCAAGGCGGCTGCTGATTGTTAAATTTTTTGGTCAGGCGCATGTTGTGTAATACTGCGCTTGGCCCGAGCACATTTCCTTTGAAAAATATTTTTCAAAGGTTTGTTGGCTGCTACAGGTAACAGCGCACTACTATGCGTTCATGCCGTGGCAGAAGGTCAATGCTTATGTGGGCAGCTCCTGGCTGCCTGCATTTTATTCTCTTTGCCTGAACACGGCCTTGTGCATAGAGCAATTAACTAATCAAATGAGTAAATTGCTCTGTTAAGGATTTTACCGAAAAATCCTTACCACGACAATTCCGCAGGAAAGCGGAATTGGGCGGGGGAACAACGTACCCCCGCCGCACGGCGAGCCACAGGATGTGGCAAGTCAAATAGGCGTAGGTGAGCCTTGCTCGCCGTTAACCGACTATTTTAAGTGGTAAATGCGTTAGGCCAAGCATGTGGCATGTGCCGCTGTGGGTGTTCTGGCAAGTGCTGCCTTGTACCATGCCGGGTTTTTTCCGGACAAGCAGCACATTATTACCGTTTGCCGTACATGATTTTTGTGTTTGGCTGGGCGGTTTATATAATCTAGATACCGGGAACTTCCCGTTTTTGATGAGGTTTAC	d__Bacteria	p__Desulfobacterota	c__Desulfovibrionia	o__Desulfovibrionales	f__Desulfovibrionaceae	g__Frigididesulfovibrio	s__Frigididesulfovibrio cuneatus	0.53544	3358989	97.32
FREE044703	7	igr_000363	FREE044703_c14	19545	19844	CO_R	lon_2	Lon protease	C	18	1.38679	0.504651	0.000126666	0.019222	FALSE	TATACT	TTGACA	103	127	TTTGCCGTGAATCCACAGGCCAATTTCACGCACAATTTTCAATATTATCTGGCAGTTACTAATGCAAGGCCCATGCCCGCTAAAGGTCTGCTGTATCTTTTTTTTGACAATTCTTTTTTCTGTCTTATATACTCTATGGGCTCTTGCCTTCACTGCCACACAAGTTGCTCAAAACACGTATTTGTGTTTGCAGCAGGCTACCGCCGTTAATTGCTCTCATGAAGGTGAAAAGGCTTTTGCTCATAAACACGCCATGCCAAAAGCAAAACTGTATAAGAAATTCATACAGCGAGAAAACAC	d__Bacteria	p__Desulfobacterota	c__Desulfovibrionia	o__Desulfovibrionales	f__Desulfovibrionaceae	g__Frigididesulfovibrio	s__Frigididesulfovibrio cuneatus	0.53544	3358989	97.32
FREE044703	8	igr_001366	FREE044703_c6	9051	9444	CO_F	typA	GTP-binding protein TypA/BipA	C	16	-0.359109	0.498011	0.00155999	0.069012	FALSE	TGCACT	TTGCAA	261	283	AGCGCACTCCATGTGGAAAACGGTTGCTAACGGGCTGTGTGTGAAATTTTTATTTCTCACGCAGCCCGCTTTTTTTGTATACTTACGAAGGCAAACAGTAAGAACCCCCACAGCCCCAAAAAATAGCAACGCATACCGAATTTTTTTCTTGCGCTTTACCGCCTGTGGGCTTACCTACTGTGTGGTAGTTTGAAAGGGAAAACTTGAGTTCCCGGCTTTTTTGTTCCCAGGCTCTGTCTGTTGCGCTTGCCCCACCGCTTTTTGCAAACGAATTTTGTCTGTGTGCACTCGCAGCCCTTGCTTGGGGCAGAACACAAAAACCGCTTACATCGAGCTTCCTGTATTATAACAGCGGAATTTTGTATTCCTCATAAACGGTACTGGACACAAACGT	d__Bacteria	p__Desulfobacterota	c__Desulfovibrionia	o__Desulfovibrionales	f__Desulfovibrionaceae	g__Frigididesulfovibrio	s__Frigididesulfovibrio cuneatus	0.53544	3358989	97.32
FREE044703	9	igr_000303	FREE044703_c12	67411	67755	CO_F	gmd	GDP-mannose 4%2C6-dehydratase	C	17	0.718201	0.494581	0.000539996	0.0187576	FALSE	TACAAT	TTGACC	285	308	GGGTAGCTTCACGCCGGAAGGCACAAAAGAACATGATACAGGCAAACAAAAACAACCTGTAGGCCGTGGCCGCTTTGTTATTTCCGGCTACCAGAATGAAGAGGAAAAAGAGTTTTGCTGCGGCGTGTGGGCAGCCCTTGAGGGCGCTTTTATAGCCAGCACAACCCATCTATTTTGTTGGCACTGCCGGGCACAGCGTGTATTTTAGTACGTCATTTCAATTCATTAAAAAACTTCTTCCATTATGAACAGTAATTCTATCTCTTACAAAGGGCTGATTAGCGTTTGACCTTAGTTTCGTCATCTTGTACAATTAGGGGTTGAGAATAACAGTAGTGAGGAACC	d__Bacteria	p__Desulfobacterota	c__Desulfovibrionia	o__Desulfovibrionales	f__Desulfovibrionaceae	g__Frigididesulfovibrio	s__Frigididesulfovibrio cuneatus	0.53544	3358989	97.32
FREE044703	10	igr_000260	FREE044703_c11	64962	65706	CO_F	apxIB	Toxin RTX-I translocation ATP-binding protein	C	17	0.01092	0.490246	0.00224665	0.02293	FALSE	TAAGGT	TTGATA	663	686	GGAAACGCTGAGTTATTCCATTTTTTCTTAAAGCAACACAACAATACTCCTTTATTTGTGTATGAACCGCATGGCAGATGCAAACTGCAACACACCCTATAGTTATACTACCCTTAGAGCATTTTAACTTTGAAAACAATGCTGTCCGGCTAAAAAGCCGGACAGCATTGTTTTCAAAGTTAAAATGCTCTAATACTGGCTATTGCGTGTTGCCCGTACTCATATATGTAAAGTTTCAATCATTCAATACTTCACAACGATATTAAAACGTGTTAGCGTTGCATCAGTATAATGTTAGGTAAGAAAGCATAAACGCTTTATGCATACCGCATTTACTTGCTCCTGTGCCATGGGTGGCCGGCTTTCCCCCCCCCAGCTTTCCCCTGCATTACTCTCAAGCCATTCCTCTTCACCAGCTTGCCTCCTTCTGTAGTGCATGTTCGGTTGGGGATCTCTCCTCTCCCCTTCCCAAATTACTCTACAGTGGTGCCACCTGGGCCTCTATTACAGAAGGGTAATCCTCCTCGCCTTGGCGCATTCTCCTTTCCCTTGCACCGTAATTGCCAAGTTGCACTGGCTTTTCTTGCGCTGCACGGGCACTCTCCCTGGTTTCATATACTGCCCCCAACACAGCGACATGTCCCATACGAAAAAGCTTTACTCTTGATAAGATACAGGCTAGACGATAAGGTAACTGAACATTTTCATCGTGTTACGCCACGGTGACCATGCATAAGGAAGAACC	d__Bacteria	p__Desulfobacterota	c__Desulfovibrionia	o__Desulfovibrionales	f__Desulfovibrionaceae	g__Frigididesulfovibrio	s__Frigididesulfovibrio cuneatus	0.53544	3358989	97.32
FREE092819	1	igr_000271	FREE092819_c49	8670	8821	CO_F	rpsL	30S ribosomal protein S12	C	16	0.49804	0.50256	0.00588663	0.00519329	TRUE	CTTAAT	TCGCCG	82	104	CACGGTCTTTGCCCGCGAAAAACAACGTGTAGATACGCACAGATAAAAAAAAGTTGACAGAGCAAACACTCGACCCTATGTTTCGCCGCCCTCACGAGCTGTGCCTTAATAAAATAAAGGTATAAGCAGAGGAAAAGTTTTAAGAGGTAACA	d__Bacteria	p__Pseudomonadota	c__Zetaproteobacteria	o__Mariprofundales	f__Mariprofundaceae	g__Ghiorsea	s__Ghiorsea sp015663235	0.44131	1812739	85.36
FREE092819	2	igr_000273	FREE092819_c50	1533	1783	CO_F	dnaN	Beta sliding clamp	C	16	-0.112813	0.489443	0.000819995	0.0843252	FALSE	TATTAT	TTTAAA	70	92	CTGTTTGTGTATAACCTTGCTTCTACACCCATATCTACCTGTGTATAAGTTGTGTTTAAAGTATGAAATCTTTAAAAAAAAGAAAAGAAGTATATTATACCCAAGTTATTCACAGCTTGTGTTAAGAGATAAACACAGTAACCTTTGCTTCAACATAATGTTTTTGCGTAGGTTTTAAGTTTATACCCTTTATACACAAAGCCTATGACTACTACTATTACATTAAAAACTAAGAAGAAGAGTATTAGAAT	d__Bacteria	p__Pseudomonadota	c__Zetaproteobacteria	o__Mariprofundales	f__Mariprofundaceae	g__Ghiorsea	s__Ghiorsea sp015663235	0.44131	1812739	85.36
FREE092819	3	igr_000222	FREE092819_c35	1271	1382	CO_F	hemE	Uroporphyrinogen decarboxylase	C	17	1.07285	0.46035	0.000253332	0.0453414	FALSE	TATGCT	TTGATT	47	70	ATCTGTTTTATAACTTGCAACTTTTAGGCTGTTTGTTCGTCAATGTTTTGATTGATGCCAATAATTATAATATGCTCGCATTTTCATCCCACGAAAGACTCTGAAGGATAAT	d__Bacteria	p__Pseudomonadota	c__Zetaproteobacteria	o__Mariprofundales	f__Mariprofundaceae	g__Ghiorsea	s__Ghiorsea sp015663235	0.44131	1812739	85.36
FREE092819	4	igr_000045	FREE092819_c112	3729	3816	CO_R	sufC	putative ATP-dependent transporter SufC	C	16	-0.115219	0.455442	0.00524663	0.0462453	TRUE	GACCGC	CCGCAG	27	49	AAAATTTCACCACCGAGAACACTGAGGCCGCAGAGATACTTAACTCTGTGACCGCTGTGACCTCTGTGGTTAGTTAAAGGTGAAAAGA	d__Bacteria	p__Pseudomonadota	c__Zetaproteobacteria	o__Mariprofundales	f__Mariprofundaceae	g__Ghiorsea	s__Ghiorsea sp015663235	0.44131	1812739	85.36
FREE092819	5	igr_000333	FREE092819_c68	3579	3685	CO_R	obg	GTPase Obg	C	16	0.0371171	0.436832	0.00371331	0.0825878	TRUE	TACGTT	TTGTTT	52	74	TCGCTACAAATATTGAGATGTTTTAAGGGGTGCTGAAAAGCGCCCCTTTTTTTTGTTTAACGCAGACGGTATGATACGTTTGCAGAGAGCTATAGGATTTAGGAATT	d__Bacteria	p__Pseudomonadota	c__Zetaproteobacteria	o__Mariprofundales	f__Mariprofundaceae	g__Ghiorsea	s__Ghiorsea sp015663235	0.44131	1812739	85.36
FREE092819	6	igr_000149	FREE092819_c145	12389	12492	CO_R	gyrA	DNA gyrase subunit A	C	17	1.01489	0.416689	0.000253332	0.0565798	FALSE	TATGCT	TAGACA	6	29	TGCCCATAGACATCAGCAAAGCAACTACCTATGCTTCTGCTTGAAAAGACAGACACAATATATGAACCAAACATTTCGTGAACCAAACATTTTGGAGTTAAACC	d__Bacteria	p__Pseudomonadota	c__Zetaproteobacteria	o__Mariprofundales	f__Mariprofundaceae	g__Ghiorsea	s__Ghiorsea sp015663235	0.44131	1812739	85.36
FREE092819	7	igr_000396	FREE092819_c86	2935	3336	CO_F	yheS	putative ABC transporter ATP-binding protein YheS	B	16	0.238078	0.414509	0.00332664	0.0127532	TRUE	GATACC	TTCCAA	255	277	GCATATAAATTAACTCCGAAATGCACGAAGGCGTTTTAACTTTGTCATGTTGAACATAGCCGAGACATCTATTGAGCCGCAGAGAACGCGAAGGTACGCAGAGGTACCGCAACTTGTCATGTCGAGCGCAGCCGAGACATCTTAGATCCCTCGACGCTGCTCGGGATGGCACCGTTTTACCACTGGGAGTGAAGGAAAAATCAGAGTTTAAAGGGGTCATTTTTGCACGCTGATTAACAGTGGCACTGGCTGTTTTTCCAAAAATAGCACTACCTGTGATACCTATGGCGTTGATTTGCAGTGTGGGTTGGGTGTGGTTGCTTGTTTCGGGTGCAATTCCTATACGCTAAAGTTATTTTATCCTAGTTTGCGGGTGTAAACGTAAAAGGGTTTGGTATTCAC	d__Bacteria	p__Pseudomonadota	c__Zetaproteobacteria	o__Mariprofundales	f__Mariprofundaceae	g__Ghiorsea	s__Ghiorsea sp015663235	0.44131	1812739	85.36
FREE092819	8	igr_000319	FREE092819_c65	9730	9861	CO_R	lon	Lon protease	C	16	-0.122379	0.410616	0.00269998	0.0543426	FALSE	TACGCC	TTTTCA	53	75	TTATCCTTAGTTATTCAATAGTTCTAGTTTTAAAGCCTCGTTTATCGAGGTTTTTTTCATTTTAGGGCTTGAAAATACGCCACAAAGGTATTATTCATAGCTTTTACGAGAATAGTTTCAGCGAGGTGCCTT	d__Bacteria	p__Pseudomonadota	c__Zetaproteobacteria	o__Mariprofundales	f__Mariprofundaceae	g__Ghiorsea	s__Ghiorsea sp015663235	0.44131	1812739	85.36
FREE092819	9	igr_000381	FREE092819_c85	1885	1988	CO_F	uup	ABC transporter ATP-binding protein uup	C	18	-0.286031	0.393415	0.00527996	0.0543426	FALSE	TGTCAT	TTTTCA	2	26	CTTTTTCAAGTGTGATAATAATACTCTGTCATTTCGACCAGCGTGGAGAAATCTCAAGATTCCTCAACTTCGTTCGGCATGACATCTAAGCCTAAGGATAAAAT	d__Bacteria	p__Pseudomonadota	c__Zetaproteobacteria	o__Mariprofundales	f__Mariprofundaceae	g__Ghiorsea	s__Ghiorsea sp015663235	0.44131	1812739	85.36
FREE092819	10	igr_000012	FREE092819_c103	987	1141	CO_F	COQ5	2-methoxy-6-polyprenyl-1%2C4-benzoquinol methylase%2C mitochondrial	C	17	-0.404483	0.391569	0.00414664	0.0561328	FALSE	CATATT	GCGCCG	5	28	TGATTGCGCCGAACCTTTGTTTGCAACGCATATTGAAGACATTGTTCGTAGCTGTGCTTGCGAACCATTGATGAAAGATTTGTTGCGTATAAAGGGGCAAGCAAGGGCGCGGCAGTATTTATGAATCATGCGGGTTAGATAGGATGGGAATGTAA	d__Bacteria	p__Pseudomonadota	c__Zetaproteobacteria	o__Mariprofundales	f__Mariprofundaceae	g__Ghiorsea	s__Ghiorsea sp015663235	0.44131	1812739	85.36
animal033422	1	igr_000499	animal033422_c34	1597	1871	CO_F	aroK_1	Shikimate kinase	B	17	1.81532	0.624489	5.3333e-05	0.000306665	TRUE	TACACT	TTGACA	200	223	CCGGTTTTCGGTTTTCTTTCAGGTGCACTGCCGAAAGGTACGTGCCTGCAGTAATGCGAATGTTGATACTTTTTACGGAGGGAACTGTCTTCGGACAGTTCCCTTCACGTTTGTCTGCAGTGGTTATCGTAACGGCGCTTCTGCGGCGTCGGACAGAGGTTTTTTACGGCAGCTGCGGCGGTTTTCTGCGGCGGCGTTTATTGACAACCGCGGGAAAGATTGTTACACTGTGAGAGAAGCATGGGCAGTATGCCTGTGCGGGATGGGAGTACGGT	d__Bacteria	p__Bacillota_A	c__Clostridia	o__Lachnospirales	f__Lachnospiraceae	g__ISDg	s__ISDg sp902795625	0.55912	2098725	77.73
animal033422	2	igr_000534	animal033422_c36	427	875	CO_F		ATPase family associated with various cellular activities (AAA)	C	18	0.276184	0.60613	0.000753328	0.0303045	TRUE	AATAAT	TTTTCA	174	198	TCGGTACAGGAAGTTCGCGGTCCCGGAGCGTGTATTGAAAAGCACTGAAGCAGGACTGTTTTGGTGAGGTTTGAAAAAGGTAAAAAATATTTACAAATAGTACTTGCTTTTTTGAAAAAGGTGAGTTATAATCACGTCACGCTGTTGAAACATTAACCAATTTCGTTGATTTGTTTTTCAAGGGTGACTGAATAATGAAATAATCTTAAGGACTGTTGTAAGCGGATGTAAAAGAGAATGGTTGCCGTGAGGCATACCATGTCTGTTGGGCATCATTGCACAACGGTCCTTTTTGTTGTGCCGTACGCACCTTGACAATTGAATCCGCTGATGCACGGACGTACCGACCGGGGAAGCCACGCGATGATATGAGCGGGCCAGGGAAACGCACCGCAGCAGACAGCGACATGCAGCAAATGGTTTGTTTTTCAGAAAGAGAGGCGCAGCAC	d__Bacteria	p__Bacillota_A	c__Clostridia	o__Lachnospirales	f__Lachnospiraceae	g__ISDg	s__ISDg sp902795625	0.55912	2098725	77.73
animal033422	3	igr_000357	animal033422_c279	359	676	CO_F		hypothetical protein	C	17	1.15386	0.561124	0.000199999	0.0159662	FALSE	TATAAT	TTGACA	252	275	TCCGGTCCGTTAGGAATCCGGTTCGCAAGCAATACGGTTTGCAAGTAATACGGTATGTACGTAATACAGTTCGCAAGTAATACAGTTTAGAAATACAGTACATATGAATACTAACGGTTTCAAGCCGGCAGTCTGAGATGGATTGCCGGCTTTTTTGTCGTGAAAGCCGCATAAAATAAGGGCTTTCCGAAGTGGAGCACAGACATTTTCCGAAGCGCTTTAAAAGGTTTGAAAAAAGAATCGGAAAATGTATTGACAAGAAACTGTACTAGTCGTATAATACAGTCAACCGTATTACATGACTAATACGGTTTGAAT	d__Bacteria	p__Bacillota_A	c__Clostridia	o__Lachnospirales	f__Lachnospiraceae	g__ISDg	s__ISDg sp902795625	0.55912	2098725	77.73
animal033422	4	igr_000035	animal033422_c112	15131	15383	CO_F		hypothetical protein	C	17	1.86614	0.518576	5.3333e-05	0.0159662	FALSE	TATACT	TTGACA	120	143	GACACTCTACAAGGACGCTCGCAGAGATGCGGGCGTCCTTTTTATTGCCGGATCGCGAAAACATACATGCCATTGCAGCAAGATGCGTCTCTGCCGTTGCCTTAAGAAGCGTATCTTTACTTGACAGTACCGAGGTTACGAATTATACTGTTAACTGCTGTGAATCAAGAGTTTCCATGCAGGCAATCAGGGTCGTTTATACGATCGGATGCCTGTGTCGGACGAATAAAGACAGACAGATAACGGAGGACAT	d__Bacteria	p__Bacillota_A	c__Clostridia	o__Lachnospirales	f__Lachnospiraceae	g__ISDg	s__ISDg sp902795625	0.55912	2098725	77.73
animal033422	5	igr_000602	animal033422_c56	10030	10209	CO_F		putative ABC transporter ATP-binding protein	C	17	0.351458	0.501922	0.000906661	0.0494024	TRUE	CATGCA	TTTTCC	116	139	CGGACCTTGTTGGCGAACAAAAAGGCAGAAGTGTGTCTTGACTCTGATCGGTGAACGGTGTACTCTTGGAAACGTGAGTGAACACCGTTCGCTGTTTTTATGACTACAGGGCTGCATTTTCCGCAGCCTTAAAATATGCCATGCAGTTAGCCGAGGCTAACTGCGGAAAGGATTTTCCGT	d__Bacteria	p__Bacillota_A	c__Clostridia	o__Lachnospirales	f__Lachnospiraceae	g__ISDg	s__ISDg sp902795625	0.55912	2098725	77.73
animal033422	6	igr_000252	animal033422_c221	2876	3320	CO_R	ytrA_4	HTH-type transcriptional repressor YtrA	B	17	0.901626	0.486889	0.000466664	0.00753995	TRUE	TATTTT	TTGACA	289	312	CTCATGCGCAAAATGATACCCGGCACATTCCGCTTTATCTGACATGGAATGCGGAAAAGTATCTATCCTGAGTTCTTCTGCGTCTCCACGGCAAGAGACCGGCACGGCGAATGCTTCGCATCGGCGAGGCATTCGCTTTTTTGATGACCCGGGAAAAAAGGGGAAAATAGAAAAATCAAGGCCGCCAAAGGCATCAGGATTACGTTTTTTACCGTTTTCCGATGTCTGCCGAGGTGGATCCGGGACGTAATTCTTCGAACAAACAGAAAAGAAGTTTCCGAAAAATCTCTTGACAACTGAAATGAACTATGCTATTTTGCAATTGTACTACTCGACATAGTACAATGTATACAAAATGCAGCTTGTGAGGGAAAACGGCCTGACAGTGGGGTGAGGCCGGAAGAAAAGCAGTAAGAAAAGCAGTAAGGCAGAAAGGAGCAGCGGT	d__Bacteria	p__Bacillota_A	c__Clostridia	o__Lachnospirales	f__Lachnospiraceae	g__ISDg	s__ISDg sp902795625	0.55912	2098725	77.73
animal033422	7	igr_000431	animal033422_c311	3216	3448	CO_F	hrcA	Heat-inducible transcription repressor HrcA	C	17	1.07958	0.484222	0.000366664	0.0159662	FALSE	TATTCT	TTGACA	140	163	GAACGTCGGATTACGAGGCGTTCCTATTTTATTGCACACTGAATGAAAGCGGTTCCGCCATCTCAAAAAATGACAGAAGGCAGTTCTCCATCCTCGTTCTACACGGTTCGAATAAATCTTGAAAAGTTCTTATAAAGGTATTGACAAAAGAGCATACTCGTTGTATTCTTAGGTAGGATGTTAGCACTCATATTGTTTGAGTGCTAATAATATGCAGAAAGGCGGGAACCAAC	d__Bacteria	p__Bacillota_A	c__Clostridia	o__Lachnospirales	f__Lachnospiraceae	g__ISDg	s__ISDg sp902795625	0.55912	2098725	77.73
animal033422	8	igr_000595	animal033422_c55	7226	7429	CO_F	ytrB_1	ABC transporter ATP-binding protein YtrB	C	17	0.916001	0.462828	0.000199999	0.0507522	FALSE	TATAAT	TTGCCT	144	167	TAGAGGATTTACCGATACGTCGGCAATTCCTTACACATAACCTCACACCATAGCAACTCAGCGGCTCCGGTCTTCCGGGGCCGCTTTTGTGCGCTAAGCGAGAGCAATCCCTCCGTCGGGCTTTGCTCACGAGGTTGGTGGGGTTTGCCTTTTTTCTTCATATAGGGTATAATAATAGGACCATGATGCAAAGGGGGTGTAGAC	d__Bacteria	p__Bacillota_A	c__Clostridia	o__Lachnospirales	f__Lachnospiraceae	g__ISDg	s__ISDg sp902795625	0.55912	2098725	77.73
animal033422	9	igr_000247	animal033422_c22	4345	4512	CO_R		PhoH-like protein	B	18	0.308567	0.45019	0.000466664	0.0208999	TRUE	TATTTT	TTCTTT	88	112	GAAATGATCTGGGAGAACCGGTTTCCGGTTCTCCCGTTTTCTTTGTGAAACCTTGAATGCAACCCGTAGTTTCCGACGGGTTGTATTTTTCTTTTTTGAGCTAAACCTGTGGTATTTTGCCGGGATATTTGCTATAATATTTCCGATTGTGCACTTTCGGAGGTGTGA	d__Bacteria	p__Bacillota_A	c__Clostridia	o__Lachnospirales	f__Lachnospiraceae	g__ISDg	s__ISDg sp902795625	0.55912	2098725	77.73
animal033422	10	igr_000132	animal033422_c160	2501	3167	CO_R	ytrA_2	HTH-type transcriptional repressor YtrA	C	17	0.396476	0.44589	0.00162666	0.0159662	FALSE	TACTAT	TTGACA	402	425	TATGGTTCCGGGCCCGAAAAAAGGTTTTCGAAAAAAACATCTTACAATTTTGCAAGAATGGGCGAATAGCGGAAAATATGCGCTATAATGTACCCAGACACCGATGATGAACGGATGAGTTGAGGAATATGAAGAAAGTGTTGTAGGGACGCAGGTTCTTCATCGGCAGCCACGCTTGTCGTGCCAAAGGATATCGGTTGCGTCCGCCGGTATCAATGATAGGCATTCGGAACGCGCATGATGCGCGGGATATGATCAAATTCGGAAAGTGTTAATTGCAAAGGTCCGGCCCGTTTTCTCGAAGGAGAAGAGAAGACGGGCCGGGTCTTGTTCAACAGGCAGGAGGCCGGGCGCATGCTCGGCCTCCTGCCTGTTGAACAAGAAAATATTTTCAAAAAACTGTTGACAATCGTGAAAACAGGGTGTACTATGCAAGTGTACTAAGGCACATAGTACACATAGACAGCTGCAAATGACACGAATAGAACAGCAGCTTATGTGGGGGGTGCCGGGGCAGCGGAACGGCCGCTGCTCCGGCAAACAGTGACAGGGAGCATCCGACCGTCGGTCGGAACGCTTCGACGATGGCGGCCCCGGGCTGTCGGGCAACGTGGGGGACCCGAAGCACCGGGGCATGACAGATTATAAGAAAGGGGGTACAATCGGG	d__Bacteria	p__Bacillota_A	c__Clostridia	o__Lachnospirales	f__Lachnospiraceae	g__ISDg	s__ISDg sp902795625	0.55912	2098725	77.73
FREE050320	1	igr_000910	FREE050320_c2	32837	33272	CO_F	gyrB_1	DNA gyrase subunit B	C	17	1.18416	0.487874	7.99995e-05	0.0619278	FALSE	TACACT	TTGCTC	362	385	CCTGTGACGGTCCCGTTCATCGTTGTCGTTGTCGCGGTCGTTGTCGTTGTCGACTGCGGCGACGGCGACGTCACCGTCTGCGCTCAGGGCATCTAGTCCGCTCGCCATTCGCCCTCGCACGAGCGGAACGGCTGGCGGTTGGACCGTCGCCGACATCGGCCACGTCGCCGTCGCCGTCGCCGTCAAGGACCACGCCCACGACCACGTCCACGCCCACGTGGACGACACCGGAATGCCACGTCCGGGTGGGGCGGATCCTGCCGTCCATGGGCTCGAAATGGACCTGGTCGGCCGGGCGGCCTGTTCGCGCGCAGCACAGGAATTGCGCCGTATTTTCGACCACTTACGACCGCAGCTTACGGTTGCTCGCGGACCCCGCAAAGAGTACACTGCGGCCGACTTCGCGGGCCTGTGTCCCGCTCGATCCAAGGGCTCC	d__Bacteria	p__Myxococcota	c__Polyangia	o__Polyangiales	f__SG8-38	g__JADJJE01	s__JADJJE01 sp016706685	0.70235	7855595	81.47
FREE050320	2	igr_002025	FREE050320_c53	61514	62325	CO_F		Inhibitor of apoptosis-promoting Bax1	C	16	0.973456	0.463647	0.000239998	0.0462453	FALSE	TACGAT	TTGCGG	754	776	GAAGACTCCGGCCCGCTAGGGCCGGGCACTAACCTGAAAGGCGCCTCCGTGATCGATCACGGGGGCGTTTCTCGTTGTGACGGGGGGAGGTGATCGATCGGCCGGGGCGGGACGGGGGTCGCTGCGGGCACGGACGCGCTGGCGCGTCCTGTCGGTCCCCCCTGAAAGCGGCACTGCGCGCTACGCGCTCCGTTTGCTTTCTGGGTCCCCCCCACGCCCTTGCCGAGGCCCGTCCCGCCCCGGCCATGCCAACCCTCGTGGAGAGAGCGCACCTGGGCGCAGCGGGGGGTCGCATGGGGCGCGCCCGGCCCGAGCGTTCCTTCATCCGGGTGGTACACACCTGCGACGCGCCGTGCTCGGACGTCCGTTCGCGCACAGTGCACATCGTCGGATCCGCCGCGCTCCCCACCCGCCGAACGAGCGCGTCGTGTTCCGTTGCGCCCTACGGACCCACCCGAGACCCGCGGAGTCCCGTGCCCAGTCCGACGCACTCCCGCCCTGCCGAGCCCGTCGCGCCCCGCACGAGACGCCACCGCAGGAGGGGGAGCGGGCCCTGGGCAGCGGGGCTTGATGGGCCCCAGAAAACGAACGCAGCGCGCAGCGCGGAGTGAAGTTTTCAGGGAGGTATCAGAGGGAGCGCCAGCGCGACCGGCCCCGCAGATCAGGGCCTCGCTCTCCCTCCTCACGATCCCGCCCCCGCACGGAAAGCTGCGGCCCCAGTCGGGATAGTAGTGCCGGACGGAGGGATGGCCTCTTGCGGTTCCCTCGATAGCTCCTACGATCAAGGAACCACGACACGGGAGAGACCCCTG	d__Bacteria	p__Myxococcota	c__Polyangia	o__Polyangiales	f__SG8-38	g__JADJJE01	s__JADJJE01 sp016706685	0.70235	7855595	81.47
FREE050320	3	igr_000364	FREE050320_c11	360729	361196	CO_F		Bacterial regulatory proteins%2C tetR family	B	16	-0.165981	0.454328	0.00247998	0.00836661	TRUE	TTTGCT	TTTATG	320	342	GGCTCTCGAAGAGCGCGGCCGGCGGTGGTGCGATTCATCTTGCTGCAAGGCATCGTGGGCACCCCCGGCTCGAGCCTGATGATTCGACACATCTTGCTAGGGGCCCTATTCGCCTTGCAGCAAGGTTCCATGGGCACCCCCGGCTGGAAGCCGGGGGCAGCAGACCAGGCCTGGACCTGCCGAAAGTCCGCCCTGGGGCGGACTGCCTGATCGACAGCAGGGTGTGTTCTACCAAGGTTGGCCGGACGCAGTGTCTGGGTACCCTCAGTAGGGCAAACCCTGCTGGTAGCCACGTAGTCCGCCGCCGAAAGGCGGGGGACTTTATGCCCATCAGCCACCTGGTTTGCTGCCCCCGGCTTCCAGCCGGGGGTGCCCATTGTGCCTTGCAGCAAGGTGAATTGCCCCCCGGGCGAGATGAGACCGCACGCACGCTTGCGCGCATGCAAGTAAGCACTTACTCTCTTACGT	d__Bacteria	p__Myxococcota	c__Polyangia	o__Polyangiales	f__SG8-38	g__JADJJE01	s__JADJJE01 sp016706685	0.70235	7855595	81.47
FREE050320	4	igr_000416	FREE050320_c12	204145	204256	CO_F	clpQ	ATP-dependent protease subunit ClpQ	C	17	1.05589	0.402366	0.00103999	0.0298452	TRUE	CTTCAT	TTCTTA	15	38	CACCCCGCCAGTGCGTTCTTAGCTTCGGCCCCTTGTGACTTCATCCCAAGACGAATCCTCGCGCATCCGGTCCACCACCATCGTCGCGGTCCGCCGCGACGGTCGCGCTGCC	d__Bacteria	p__Myxococcota	c__Polyangia	o__Polyangiales	f__SG8-38	g__JADJJE01	s__JADJJE01 sp016706685	0.70235	7855595	81.47
FREE050320	5	igr_000793	FREE050320_c18	7090	7170	CO_F	gyrA_2	DNA gyrase subunit A	C	17	0.704484	0.397737	0.00203332	0.0681293	TRUE	TATCTG	TTGCCC	6	29	ACGGGCTTGCCCCCGCCCGCCCGCCTTGGTATCTGCCCACCCCGCACGCACTCCTGAACGCGAGTGCAGTCATTCGGCACC	d__Bacteria	p__Myxococcota	c__Polyangia	o__Polyangiales	f__SG8-38	g__JADJJE01	s__JADJJE01 sp016706685	0.70235	7855595	81.47
FREE050320	6	igr_001376	FREE050320_c3	292602	292747	CO_R	rpsL	30S ribosomal protein S12	C	16	2.81175	0.373995	8.66661e-05	0.00377958	FALSE	TATTCT	TTGACA	65	87	TCGCTCGAAAGCCCAAGGATCCCCCGCAAGCCCCCGGAAACGATCCATTTTCCGGTGAAAGCTCCTTGACACCCCGCGTTTGGCCGGTATTCTCCGCGTCCCTCACGCCCTGGGTACGTTCCCGGCGCTGTTGAATTTCGCTACAC	d__Bacteria	p__Myxococcota	c__Polyangia	o__Polyangiales	f__SG8-38	g__JADJJE01	s__JADJJE01 sp016706685	0.70235	7855595	81.47
FREE050320	7	igr_000069	FREE050320_c1	249864	250083	CO_F	virS	HTH-type transcriptional regulator VirS	C	16	0.64553	0.363189	0.000866661	0.0751673	FALSE	AAACGT	TTGCCG	191	213	TCACCCCGACAGCGGTGTGTCAGTGGCGCGCGCGTACGATGCGCAGCGCGCACGGGTTGCGCCGCAACCTGGCGAAACGGAACACGATTGGTGGCCGCTTCGGCGGTGCGAAAATGTCCCCGGGTTTCCGCAGACAGAGCTACAAACTGCCGCATTAGCAGGCAGGGGTGGGACGGGCGTCCCGCCATCCCTTGCCGTCGTTACTGGCCGGGCAAACGTA	d__Bacteria	p__Myxococcota	c__Polyangia	o__Polyangiales	f__SG8-38	g__JADJJE01	s__JADJJE01 sp016706685	0.70235	7855595	81.47
FREE050320	8	igr_000321	FREE050320_c11	233017	233102	CO_F	ftsY	Signal recognition particle receptor FtsY	C	18	3.28515	0.359345	1.33332e-05	0.0243169	FALSE	TATAGT	TTGACG	9	33	CGCACGGCGTTGACGCGACTTGCCTCGTCTCTCTATAGTGGCCGCCCACCCGCGAAGGTGGGGCGCCCGCAGCCCTGGAAGTACTG	d__Bacteria	p__Myxococcota	c__Polyangia	o__Polyangiales	f__SG8-38	g__JADJJE01	s__JADJJE01 sp016706685	0.70235	7855595	81.47
FREE050320	9	igr_001584	FREE050320_c4	63871	63994	CO_F	thrZ	Threonine--tRNA ligase 2	A	17	1.60503	0.359081	0.000853328	0.000126666	FALSE	TACAAG	TTGTCA	49	72	TACGTGGGACCAGCGCGTCGTTCGAGAGCTGCGCTCTCGTGATCTAGCCTTGTCAGCTGCGGCGGCGCGCCGTACAAGCACCCAGCGCGATCAGCACCGGTCGCCCTCTAGACAAGGCGCAGAG	d__Bacteria	p__Myxococcota	c__Polyangia	o__Polyangiales	f__SG8-38	g__JADJJE01	s__JADJJE01 sp016706685	0.70235	7855595	81.47
FREE050320	10	igr_000438	FREE050320_c12	293403	293550	CO_F	ndhC	NAD(P)H-quinone oxidoreductase subunit 3	C	17	1.69966	0.350165	0.00109333	0.00377958	FALSE	TATCAC	TTGACA	19	42	TTCCCGCAAGAGACCTTCATTGACACCCGGAAGCCAGGGTACTATCACCATGCCGCTCGAACCCGGGCCCCCTCGCGCCGTTCGTCTGGACGCGCCGCGACCCCCCGCTCGAAGGCCAAATCACCCCTAATCCGGAGCGCTTCGCTTC	d__Bacteria	p__Myxococcota	c__Polyangia	o__Polyangiales	f__SG8-38	g__JADJJE01	s__JADJJE01 sp016706685	0.70235	7855595	81.47
FREE066302	1	igr_000658	FREE066302_c15	49107	49318	CO_F		hypothetical protein	B	17	0.482646	0.436507	0.00100666	0.00149999	TRUE	TAAGAG	TTGCCC	11	34	GCCCGGCCCGTTTGCCCCCGCCGGATCGCGGTGCTAAGAGCGCCGAAACCCCTTTCCGCCTGTGCTTGACGACAGGGCGGGACCGGGGGCCAGCCCCCGGACCCCCGGGATATTTGGACAGGGAAGAAGAGGGCGAAGTTGGCGATCGCGGTGACGTCTTGCGATCGGAGCGCGCGCCTCGCTGGGGCGCCAGACCTCCGGGTGTCCGGCTC	d__Bacteria	p__Pseudomonadota	c__Alphaproteobacteria	o__Rhodobacterales	f__Rhodobacteraceae	g__Jannaschia	s__Jannaschia seohaensis	0.67849	4842958	93.99
FREE066302	2	igr_000333	FREE066302_c1	845012	845307	CO_R	arfB	Peptidyl-tRNA hydrolase ArfB	C	17	0.906379	0.409797	0.000486663	0.0187576	FALSE	TAGAAA	AAGAAA	48	71	GGGTTGACCCATACCATATCCGTGCCAACCTCCTTGCATCGTCAATCAAAGAAAGGAGGTGCTCTAGTGTCTAGAAAGAACCTGGAGAATGCGATCGGGACAGCTTCGGAGGTCCGCGCCTGAGGCAGCCCTTGGGCACGTATCTGCGGGGTGGATTCGTCTAACCGATCCAGCCTCCTGAACTTTCGGAAGGCCGTCCCGATGACGCGGGGCGGCCTTCTTACGTCTTCAATCGGTGTCGTGATATCGGTCGTGACGACGGTCATGATCATGGTCATGACGCGCGGAGGGCCGCC	d__Bacteria	p__Pseudomonadota	c__Alphaproteobacteria	o__Rhodobacterales	f__Rhodobacteraceae	g__Jannaschia	s__Jannaschia seohaensis	0.67849	4842958	93.99
FREE066302	3	igr_001033	FREE066302_c2	551922	552414	CO_R	secE	Protein translocase subunit SecE	C	17	-0.132887	0.38847	0.00264665	0.0325977	FALSE	TATCTG	TTGCAC	438	461	GGCCGCGCAACCCGCCGCCGGTGAGGTGGGCTGGCGGAACCCGCGGAAAGGTTGGCCCCGATATCGTATAGACTGCGGCCGGCCAGGGAACAGGACGCCGCGCCGGAGAGTCCCGTGCGACGGCTCCGGAGGGCCTCCGAACGCGGGAATCGGAATCCGGCGCGGCGGCCGGAGGGCGAGCCGAGACTCTCCTCGCACGACATGGGCCGGCCTGGGCCGAAGGCTCGGGAGGGGGAACGCCTGGGTGGCGATGGGGCCGCGCTTGTCCGGCGATAGCGATCCGTCCGGCTGTCTGTCCCTTGTCCCGTCCCGAGATGCGTCCAGCGCCTGCGTGGCGCTCGCTGCCTCGAACCCAACCTTTCCGGCTGGCCGGACGGAAAGGGCGGATGGCCGCCCAAAGCCGCGACACCCCGATGCATCCAGCTGACCCCGCGCGTCTTGCACCTCGGCGTCTCTGGGCCTATCTGCCTCCCCAGAAACGTGAGGACAGGCC	d__Bacteria	p__Pseudomonadota	c__Alphaproteobacteria	o__Rhodobacterales	f__Rhodobacteraceae	g__Jannaschia	s__Jannaschia seohaensis	0.67849	4842958	93.99
FREE066302	4	igr_001513	FREE066302_c4	223638	223896	CO_F	ispU	Ditrans%2Cpolycis-undecaprenyl-diphosphate synthase ((2E%2C6E)-farnesyl-diphosphate specific)	C	16	0.203451	0.381426	0.00184665	0.0303045	FALSE	CAAAAC	TGCAAA	193	215	CGGCCGCACCCGCGCACCGCGCGGGCGAAAGGTCCAGTGGACCTTTCGGGCCGTCAAAGGGCGAAGCCCCGGGCCCGGCCGCACCCGCGCACCGCGCGGGCGAAAGGTCCAGTGGACCTTTCGGGCGACCGAGAGGCGGGGCGCCGGGCGCGCGCCGCCTCGCACCATTTCCCGGGGCGCGGAAGGCGCTCCATGCAAACCAAGGGCCACAGGCGCAAAACCCGTCCGACGCCCCCGCGAAGAGCGAGAGGAACGAGCG	d__Bacteria	p__Pseudomonadota	c__Alphaproteobacteria	o__Rhodobacterales	f__Rhodobacteraceae	g__Jannaschia	s__Jannaschia seohaensis	0.67849	4842958	93.99
FREE066302	5	igr_001081	FREE066302_c2	651461	652075	CO_R	rep_1	ATP-dependent DNA helicase Rep	C	18	-0.63678	0.3728	0.0054733	0.0632601	FALSE	CAGTGT	TTTACC	584	608	AAACGGGTCAACTCCACCCTTTGTGGCGTTGAACGGCCTTGTTGCGCAACTGCCACGAGGGATTCACATCGCGAATCCAGCGACATAGCTTGGCGGCATGCCCAAGCCTGCACCCACTCGTTACCGCACCCTGAACTGGCCCGCCTACAACGCCGCACTGCGTCAGCGCGGGTCGCTGACGGTCTGGTTCGACCCTGGCATGGCCTGGCACGCGACGCCTTCGGGCAAGCGCGGGCGTCAGCAGACCTTCTCGGACGCCGCGGTCCAAGCCTGTCTCACGATCAAGGTTCTCTTCGGCCTGTCGAGAGTACCGATAGCGGCGTGGGCGATGCGCCGACGCAGCCCGGCCTGCTGTCGCAGATCTCCGCGGACGAGCCGATCGCATGCGTCACGGCAGACCGTGAGATCCCCAATCTCGGCATGCAGATCGCGCAACGTCTCCGCGTCTACTTCGGGCGCCTTGCCCGCCCCCTTACCTCCCTGCGTCACCTTCGTAGCCTTTCCGGAGCGGGACAGCCCGCGCCGGGCATCGCGTGCGCCCCGCGTCGCGGCTGGCCCTGAATATTCCACATCGTCACCGCGGATTTACCCTGTCGAGATGTTCGGTGCAGTGTC	d__Bacteria	p__Pseudomonadota	c__Alphaproteobacteria	o__Rhodobacterales	f__Rhodobacteraceae	g__Jannaschia	s__Jannaschia seohaensis	0.67849	4842958	93.99
FREE066302	6	igr_001605	FREE066302_c5	97426	97578	CO_R	ychF	Ribosome-binding ATPase YchF	B	17	1.18739	0.359856	0.000499997	0.00159999	TRUE	GATATT	TTCACA	28	51	CGCCGCACAGGCGGAGAGCGCCGGGGGTTTCACACCCCCGGACCCCCGTGGGATATTTTTACAGGGAAGAAGAGGGGCGCCTCGGAGCGGGAGGTCCACTTGCCCCTGCCAGGGCGCGAGGCTAAGCGGGCGCGGGCCGCGAAGGAGAGCGTC	d__Bacteria	p__Pseudomonadota	c__Alphaproteobacteria	o__Rhodobacterales	f__Rhodobacteraceae	g__Jannaschia	s__Jannaschia seohaensis	0.67849	4842958	93.99
FREE066302	7	igr_000247	FREE066302_c1	639677	639876	CO_R	prsD	Type I secretion system ATP-binding protein PrsD	C	17	1.19511	0.359292	0.000119999	0.0681293	FALSE	AAATTT	TTGCGT	36	59	GCAACCCGGACCGGCTAGGTTTCGATTATTCGGCAATTGCGTCGCCAATTCCATTAACCAAATTTGCCCGCGCGCCGACCAACCGATGGATGCGACGGGGCGACCGTCGCAACCGCACTGGCAACCGGGCCCGAGATCGGAAAGACTGGCGCGGCCTCCGCGCGGACAGACTCGCGCGCCATCGAGGATGAGGGACGGCA	d__Bacteria	p__Pseudomonadota	c__Alphaproteobacteria	o__Rhodobacterales	f__Rhodobacteraceae	g__Jannaschia	s__Jannaschia seohaensis	0.67849	4842958	93.99
FREE066302	8	igr_000473	FREE066302_c11	119113	119262	CO_F	clpA	ATP-dependent Clp protease ATP-binding subunit ClpA	C	17	0.339735	0.358736	0.00178665	0.037624	FALSE	AAAACT	TTGAAG	67	90	GGCATCGTTTATCGTCGCTTGCGCATCACTGGCAGGTCACTGTTAGCGGAGACAGGTCAGAAAAAGGTTGAAGCCCGTTGGACGACAACCAAAACTTAAGGAGACGCGGCCCATACTCCCATGTGCTGCCGACGGCTGAAGGAGAACATC	d__Bacteria	p__Pseudomonadota	c__Alphaproteobacteria	o__Rhodobacterales	f__Rhodobacteraceae	g__Jannaschia	s__Jannaschia seohaensis	0.67849	4842958	93.99
FREE066302	9	igr_001674	FREE066302_c5	235635	235847	CO_F	rpsM	30S ribosomal protein S13	C	18	0.614804	0.358004	0.00416664	0.00660502	FALSE	GACCAT	TTGACA	40	64	CCGCATCCGGGGCGCGCGCCCGCGGTCGTCAAGAAAAGCCTTGACAGGCGTGCCGCTGGGCCTTGACCATCATGCGCCCTCCGAATAGATCGCAATCTCCGCCGGGAATCGTGTGTTCCCGGTGGTGTCATTTTGGCCCGGCGCATGCGGCGCGGGGCGTTGTGAAAAAAGGTTCTGGAGCTACGGAACCGCAACACGAAGAAGGAACAGCCA	d__Bacteria	p__Pseudomonadota	c__Alphaproteobacteria	o__Rhodobacterales	f__Rhodobacteraceae	g__Jannaschia	s__Jannaschia seohaensis	0.67849	4842958	93.99
FREE066302	10	igr_001008	FREE066302_c2	487618	487830	CO_F	preT	NAD-dependent dihydropyrimidine dehydrogenase subunit PreT	C	18	0.496492	0.345522	0.00385997	0.015034	FALSE	GAAATT	TTGACT	121	145	CCCGAGGGGCGCGCGCGACTGCTCCATCACCGGTTCCAAAATACTCATGTCGCCCAGATTTCTCGCAGGCGTGCCGTCGCGGTCGGCGCGCGCGGGCTTGACCGGCGGCCCCTCGCTCCGATTGACTGCAAGGCAAGGCGGGAACGAAATTTTACCAGTTGATAAAATTCTTGGACCTGCCAACCTGTCCTGAACAGATCAGGGAGACAGACC	d__Bacteria	p__Pseudomonadota	c__Alphaproteobacteria	o__Rhodobacterales	f__Rhodobacteraceae	g__Jannaschia	s__Jannaschia seohaensis	0.67849	4842958	93.99
FREE092464	1	igr_000993	FREE092464_c1	2031562	2032447	CO_R	dnaE	DNA polymerase III subunit alpha	C	16	0.233573	0.543748	0.000506663	0.0751673	TRUE	TACCCT	TTGCCC	753	775	GCGCGGTTGCGGGGGATGCGGTGCGGAAGCGGGGCGTCGCGTGCGCGGCGCCTCGTCTGGGTGGGCGCGCCGGCAGGTTCGGTTGCACCGTAGTCCGGATTGGCGCGGTCGCGGCTCGCGCCGCTCCTACAGGGCGAGCTCGTTGCAGCCGACGCTACTCGCGCGGCGCCTCGTCTGGATGGGCGCGCCGGCAGGTTCGGTTGCGCCGTAGTCCGGGTTGGCGCGGTCGCGGCTTGCGCCGCTCCTACAGGGCGAGACCGTTGCAGCCGACGCTACTCCCGCGGCGCCTCGTCTGGGGGCGCGTCGGCAGGTTCGGTTGCGTCGTAGTCCGGGTTGGCGCGGTCGCGGCTTGCGCCGCTCCTACAGGGTGAGGCCGGTGCAGCCGACGCTACTCGTGCGGCGCCTCGTCTGGGCGGGTGCGACGGCAGGTTCGGTTACGCCGTGGTCCGGGTTGGCGCGGTCGCGGCTTGCGCCGCTCCTACAGGGCGAGGCCGTTGCAGCCGAAGCTCCCTGTAGGAGCGGCGCGAGCCGCGACGCGGCCAATCGTCGGCCGAGGAAATACGAAGGCGCGACGCCCCGCCCGACCTCGTATCCCCGCTTCCCGCGACGCTCTGCGCGCAGACGCAGCCCCGCCCCCGCAGCCCCGAAACCGCAACCGCCCAAAACCGCACAACCTCGCCGCCGGCCCCTCAGCCAGCGACTCGCCGCTCGCGTCCCATCGCCCGTCGGGCGCCCTCAATCCCCTGTCAAGCCTTGCCCCACGCCACCGGGCTGATACCCTGCAATCCGGCACTTTCCCCGCCGTGCCGATGCCGTCCCGGGCTCGCGCCATCAAGGCGCGCGGCTCCCGGCACGCTCTCCCGGCACGGCCGCACAATCGGTACGC	d__Bacteria	p__Pseudomonadota	c__Gammaproteobacteria	o__Xanthomonadales	f__Xanthomonadaceae	g__Lysobacter	s__Lysobacter enzymogenes	0.69364	6096022	89.91
FREE092464	2	igr_000753	FREE092464_c1	1461473	1461990	CO_F		Glycosyl transferase family 2	C	18	0.757639	0.437314	0.000793328	0.0159662	FALSE	TGCAAT	TTGACT	381	405	GCGCAGGCGCGGCGCGGACGGCGAGGCCGTCTGCGCCGCGCGATTGCGGCGCGCCTTTCGGACGCGCTTTGGCGCGGTAAATAGGTCTATACAGTGACATTGCGGTGCCTGCTCGGGATCTGAGCATTCCCATCGCGGCACCGATCGGCTCGCACGACGGCCGCGAGCGAAAGCGAACGGCTTGGCGATTCTTGCGCAGTTGCGCGAATCGGCGAGCGAACGCTACATCACCGCCAGCCCCGCAAGACATCGAAAGCGAGTTTTTACTGCCGCGTTAATGTCACCGGAAATGTGCAACGCATTTCTGCTAAGCCGATTGCGATCAACGGTTTGCGCGTTTCGTGCGGCCGAATCCTGCGGAATTCACCGAATTTTTCCTGCTTGACTGACTTTTCCCATCGGCGCTGCAATCGCCCGCCGATCAGGTCCGGCGTCGTCGTCGACGCACGCCGTACGACCGGATCGGGCGACGACGAAGCATGCGCGGGCGCTTGGAAGGCGCCGCACGACGAGGGGAA	d__Bacteria	p__Pseudomonadota	c__Gammaproteobacteria	o__Xanthomonadales	f__Xanthomonadaceae	g__Lysobacter	s__Lysobacter enzymogenes	0.69364	6096022	89.91
FREE092464	3	igr_000861	FREE092464_c1	1783905	1784225	CO_F	betI_4	HTH-type transcriptional regulator BetI	C	17	1.00048	0.431243	0.000293331	0.0252404	FALSE	TTAAAT	TTGCGA	285	308	ATCGCCGCGGTAGTCGGCGATCCCCCTGTAGGAGCGGCGCAAGCCGCGACCGCCATGCATCGGATCGCCGCGCGCAAACGGTCGGGCGTTTTCTCGATTGCGCGTTGCCAAGCCCGCGGATGGCGGACGCGAGCGGCGGTTGCATGACGCCGCGCCGGCTGCGGGATGAGGCGGCGGGGCGTTTCGCGGCGGTTGGGTGCTTTCGTCGTTGGTTCGCTTTCGCGGTCGCGGCTCGCGCCGCTCCTACAGGAGGGCAGGGAAGATCGACCGCTCGTCGGGACCGGCTTGCGAACTAATTAATCATTGAATTAAATATAGCGC	d__Bacteria	p__Pseudomonadota	c__Gammaproteobacteria	o__Xanthomonadales	f__Xanthomonadaceae	g__Lysobacter	s__Lysobacter enzymogenes	0.69364	6096022	89.91
FREE092464	4	igr_001349	FREE092464_c1	2681425	2681803	CO_F	gyrA	DNA gyrase subunit A	C	16	0.369785	0.421955	0.000386664	0.0720947	FALSE	TTTGAT	TTGTGC	204	226	GCCCGGGCCACCGGTGGCCGCGCGGCGGGCTGTGGCGCGCCCGGACGGCGCTCTGCGGCGCAGTGCGAACCCGCTTTCGCCGCGCCTGCGGCGAGCGCCGCGCAGTGCCTTCGCGCAGGCCGCGCCGCGGATGTTGCAGCGCAGCTGAAAAACCCCGCCAAGTGCTTGTTTCTGCGTGGGAATCGGACCCATGCGAAGCGGGTTTTGTGCTATGATCGCCTGTCTCTTTGATGCCGCCCCCAGCGAGCTGCAGGACAGGCCCGCCGCGGCCGTGTTGCTGTCGGTTTGTTCCTGCTGGCGTTGCCGGCGTTCCTGAGGGAATGCCGGCGCCGTCCGCACGGGGGGCGTCCGAATCACAGTACGCAGCAACGGAACCCTG	d__Bacteria	p__Pseudomonadota	c__Gammaproteobacteria	o__Xanthomonadales	f__Xanthomonadaceae	g__Lysobacter	s__Lysobacter enzymogenes	0.69364	6096022	89.91
FREE092464	5	igr_000728	FREE092464_c1	1403671	1404089	CO_F	mdtA_2	Multidrug resistance protein MdtA	B	17	0.116176	0.41794	0.000659996	0.0277065	TRUE	AAATTT	TCGACA	322	345	GGGCCTCGGCCCCCTGCTGGGAATACGAACACAGAGCCTAGATCGCAGCGGCGTGGGTAGGCGCAGCCGGCTTTTGTGGGAGGGACTTCAGTCCCGATGCTTTCCGTTCAGATCGCGGCAACCTGGCCCAAGAGCGTCGGGACTGAAGTCCTTCCCACAAAAGGGGGCTCCCACAAGAGGCTCTGCCCCAGAAGAGCTCTCCCACAGGCGGACCTTCCCGCAAGCGCCCGGCGATCCTCATCCAGACCGCGCGACGCTTCGCCTCACCGCCGCATCCATGAACCGATGCCGCCTTGCCGCCGCTTCGCGCACGCGGTCAAACTCGACATCGGCAACAGGCGTTGAAAATTTCGACGCAGTCGTGTCAACCCCATTCAGCCACGCGCGTTGGCACCTGCAGAGCCCACCGTCCCGAACTC	d__Bacteria	p__Pseudomonadota	c__Gammaproteobacteria	o__Xanthomonadales	f__Xanthomonadaceae	g__Lysobacter	s__Lysobacter enzymogenes	0.69364	6096022	89.91
FREE092464	6	igr_001107	FREE092464_c1	2232172	2232480	CO_R	metG	Methionine--tRNA ligase	C	16	0.217079	0.411167	0.000619996	0.0756055	FALSE	TTTCTT	CGGAAA	24	46	GTCCCGGCCGGTCCGTTTCGCATACGGAAACCCGGCCTCGGCCGGGTTTCTTGCTTTTTGGGCCTCCAGATCGAGCATCCGGGTCCGACCTTGGATTTGTGAGAGGGCCTTCAGGCCCGACGCTTTCCGGTCCATCAGCGGCGATCTGAGACAAAAGCATCGGGCCTGAAGGCCCTCCCACAAACAGCCCAGGTTCTCCAACACTGCCCAGGCCTTTGCGCACACAACCACAAGCCCGCCCAGCGTTCACAGCCCGGCCCTCCCGGCCGCCCATGCCATAATTCACGACCACCTACGGCCCTTCCGTCT	d__Bacteria	p__Pseudomonadota	c__Gammaproteobacteria	o__Xanthomonadales	f__Xanthomonadaceae	g__Lysobacter	s__Lysobacter enzymogenes	0.69364	6096022	89.91
FREE092464	7	igr_000882	FREE092464_c1	1835046	1835669	CO_R	atm1_2	ATM1-type heavy metal exporter	C	16	0.744047	0.4089	0.000326664	0.0367121	FALSE	TACTGT	CGGAAA	331	353	GCGCAACCCAACGCGCCAGCGCCACGGCGCGCGTTGCGAACCCGCATCGCAGGCGGAGCGCCTGCGATGCGGCTGGATCGGCTGACCACGCTGTAAGGCGCCCGGCGGCATCGTCGGCGCTGCGACCGGCGGACGCGCAAAGGCAGTGACGAACGGCGCCGCTGCCTATTGCGGGCATGCGCGGCGCCACCTGCTTCCCTGCAACCCCGGCTCGCCAGCGCGCTCGGACCGCTACCGCGCGATACGCGCAAGCGCCGGCCCCGGCCGCGACGCCCCTAACCGCCGCCCCCAACCCTGACGCCGGCACGGACGTACCGCGACGCGACGCACACGGAAAGCGCGCCGCGCTGCGTTACTGTGGAGGCTTCAAGGACGCCATCTGCGTGGGGACGTGATGGGAATCAGGGAAGCCGGCCGCCTCGCTTGCGGCTGCGGGACGTCGTCGTCGACAAGGATTTTCCAAGGCCGCGCAGCTACTAGATGCCGGCGCCAAGCGGCGCCCCGGCCAGCCGACGCGGTCGCCTGCCGTCGCCCTGCCCTCGTCTTGCGGCGCCTCGGCGACTCCCGCGCCTCCCTCGCCGCAGGTCGCGCGCCTGCGCTCCTGCGTCCACGCCGCGGCGGCCA	d__Bacteria	p__Pseudomonadota	c__Gammaproteobacteria	o__Xanthomonadales	f__Xanthomonadaceae	g__Lysobacter	s__Lysobacter enzymogenes	0.69364	6096022	89.91
FREE092464	8	igr_002455	FREE092464_c1	5160843	5161287	CO_F	thrA	Bifunctional aspartokinase/homoserine dehydrogenase 1	C	18	0.231388	0.404032	0.00323331	0.013167	FALSE	TATTGC	TTGACG	184	208	GTTCGAGTTCGGGCGCGCGCGCACCTGTGCGCGCGCCGAACCGCCGCGCAAACGGCCGCGCCCGGGCGCGGCCGAAAGTAACCGCAGAAACCATCGCCCGGCCCCGCGTCGCCGTGGCCGGCGCGACCGCAAACCCGCGCCGGCATTGGCTTCGCGCCGCGCGCACATTTTTGCGCGGCCCCTCTTGACGCGCCGCACAACGGCACGGTATTGCTAAGCCCATGCACGCCGCCCTCGCCCTCGCCCGCTCCGTCTCGACCCAGCCGCACGGCCGGGTATCGGCCGTCGCGGCGATGTCGATTACCACCACCGGTACCGGTACCACTCCTCACAGGGTGCGGACGGGCGTGTCCAGCTGAACCACCACGCCGCTCCGCACCCGACCAGGGTGCGGGCTGCCGGCCCCACCTTCGACGGACCCGCGGAGCTCCACCAGGAGCCTGCC	d__Bacteria	p__Pseudomonadota	c__Gammaproteobacteria	o__Xanthomonadales	f__Xanthomonadaceae	g__Lysobacter	s__Lysobacter enzymogenes	0.69364	6096022	89.91
FREE092464	9	igr_000643	FREE092464_c1	1214173	1214371	CO_F	ftsZ	Cell division protein FtsZ	C	18	1.18255	0.400933	0.000466664	0.0252404	FALSE	CAAAAT	TTGCGA	146	170	GCGGCCGCGGCTCGCGATTGGTTTAGAGGCAAGCGCAAAAGCGGAACAGGGCAAACACGGAAGTCGTAACGAAGCAGTACGTCGTTTAGTTGTTCAAACATAAAAACCATAAACGCCGAGAAGGTGATGGAGGGTCGGATCGCGCTTTGCGAATGCCGCATCCCCAATCCCAAAATCCCGGCTCAAAGAGGACGAGGAC	d__Bacteria	p__Pseudomonadota	c__Gammaproteobacteria	o__Xanthomonadales	f__Xanthomonadaceae	g__Lysobacter	s__Lysobacter enzymogenes	0.69364	6096022	89.91
FREE092464	10	igr_001540	FREE092464_c1	3299958	3300489	CO_F	bmrA_2	Multidrug resistance ABC transporter ATP-binding/permease protein BmrA	C	17	0.50032	0.399114	0.00196665	0.0108284	FALSE	TAACAC	TTGACC	279	302	ACGCCGAATCCGTTCCGCCGCCACGCGGCGGGACGGGTTCTCGCCCGCCACAACGGCGCGCCGCGCCGGCGAACCGTCGCAAAAGCCAGTAGCTCGCACGCTGCCGAACGACCCACTGCGCGCAACCGCAGCGACCCGCATCACACATCCGCGCTTCGCCGAATCTCCCGCAACCGCGGCGATTTTCGCCCGCTGCGCCGCGCGCCGGCATATTTGTGATGCACCGCGCCCAAGGATGCGAAACGCATCGCTACTTCGACGGGCGACACGCAACTCGCGTTGACCGTGCCGACCACACGACGTAACACTGTCGCGTCAGTTTTCGTCCTGTCGGTTCAGCGCGCACACCCGAAGCCTCGATGGCGGTGCGCACGCGAGCCGCGTCGGCCGGCGCGCGCGTGCTCGGCCCTTCGCCGATCCCATGCCAGCGCGCCGCCGCGTCGGCATCGCCCCTGAACCGCTTCCCGCCACACCCCGGAGCCGGCCGAGTGAACAGGCGCAACGCAATCCGTACCGCAGCCTTCGGTGCCGC	d__Bacteria	p__Pseudomonadota	c__Gammaproteobacteria	o__Xanthomonadales	f__Xanthomonadaceae	g__Lysobacter	s__Lysobacter enzymogenes	0.69364	6096022	89.91
animal063814	1	igr_000697	animal063814_c86	4271	5121	CO_R	dapF	diaminopimelate epimerase	B	17	-0.736771	0.583828	0.00248665	0.0172066	TRUE	TATAAT	TAGTGA	730	753	TTGAATAAATATAAATAGAATATTATAGATTTTATAATAAAAATGTTTGCTTTGATAATAATTTTCATTATAATGAATTCGTTAATTTTATTAGAGAGTCTTGGAACTCCATAGAATATGTTTTTTTAGGACGCTTCTATGGAGTTTTTTATTCTAAGATTAGTGATAATAATTATTATTTTATTTAGAAGAATGTGTTTATATTGGATTTTATAGTTAGTATAATCAGAAACGCCAGTTATATTACGTGCTGATGAAAATACGAAACATGGCAAGGTATTTGCCGTTATGGATGAAGTAAAAAACAGGCGTAACGAAATTGGCAATAGCAACGGAAGCAAAGAAATAAGAATATAAATAATGAAGAGAAAACATATTTTGAAAAAAGCATTTTCACTATCGTTTGCGTTTCATTTGGTTGTAATAGTTACTGTAGGAAGTATAGTAGCAGGATTTCATCAAGAAATTCAAAGATCACAAGAACAGTTAATTACTGTAAATAGTAACGATTTGCTATTTAGACATTTTTTATCACTTTTTAGGCAATAATTGATTATTATTTCAAGAAATAACTAGCTATAATATCTAAAGCAGGATTATTTATAATAAACAGCGAAATGTATATTAGTTATTTATTATGAAATCTGTATTATTTATTGTAAATGATACTTTTATCTTGTTAATAAAAAGTCTTTTATTGCAATGATTTGATGAATTATCCTAGTTAACGTAGTGATAAAAAATATAATATGGTATAATCAGTCTATAAAATTTGTTGACAAAAGACGAAAATTTATAATTGACAAGAAAAATACAATACAATCTAATTGATTTTAGAGGAGGATTTTATA	d__Bacteria	p__Bacillota_C	c__Negativicutes	o__Selenomonadales	f__Selenomonadaceae	g__Megamonas	s__Megamonas [species 1149]	0.32439	2081104	89.47
animal063814	2	igr_000342	animal063814_c3	20762	21033	CO_F		ABC transporter permease	A	17	-0.492433	0.564996	0.00525996	0.000413331	FALSE	TATTTT	TTGCTA	209	232	AAAATCATTAAAAAAATGATTAAACGAAAAAAATTAGTAAATAAGTGTTTACTAATTTTGAAATTGTTGTTAAAATCGAATAGTGAGAAAGCATCCATGAGAATAGAGACTTTTCTTGTGGATGTTTTTCGTTTAAGGTCAAAATAATTGATTAGGTTCTGGGTTTTTCAGTAAAAAAAGTAAATAAGTATTTACTAATTTTGAAATCGTTGCTAAAATCGTAAGTGTTATTTATTTTCATAGAATAATATTTAGAAAAAGGAACGTTTTAT	d__Bacteria	p__Bacillota_C	c__Negativicutes	o__Selenomonadales	f__Selenomonadaceae	g__Megamonas	s__Megamonas [species 1149]	0.32439	2081104	89.47
animal063814	3	igr_000491	animal063814_c46	4852	5130	CO_F		MFS transporter	C	16	0.205651	0.562492	0.000126666	0.211431	FALSE	TAGCCT	TTAATT	9	31	TTTCTTCTCTTAATTCTCAGTGATATGTAAGTAGCCTAAAAATTTTAGGCTACTTACACACTATAAAATAAATGTAAAAGTGCAAAAAATGTATATTATTAGACAAATTTATTTAATGACAACCCAAACATTTCTTGGTATTATGAATTTACAAAAAAATTAAAAAATCATATATATGATTGACTTTCATTTTATTTATTAATTTTATTTTTTTATAATTTAGAGAGATTAACTATATTTTTATTAATTTTTTGTATATTTTTAGAGAGGAGTTTTTTT	d__Bacteria	p__Bacillota_C	c__Negativicutes	o__Selenomonadales	f__Selenomonadaceae	g__Megamonas	s__Megamonas [species 1149]	0.32439	2081104	89.47
animal063814	4	igr_000582	animal063814_c6	40331	40835	CO_F		TolC family protein	C	17	-0.262267	0.538038	0.0057133	0.0126997	FALSE	CAAACT	TACACA	214	237	TATTATTACAGATGGATTAGCCACGTATAAAGTAGTCATTAGTACATTGTATAAAGAATGTAAACATAAGGCTTATAGTGACAAAACCAAAAAAACGGAAAACAATATAATAGAGTAATAATACTTTTAAAAGTTGGTATAGAACAAAAAGATAATTGTTTTCTATTCTAAATAAAAAATAAAAGAATATGTTTATTTAGGTTACCTATTTTTATACACAATCTCATATTAAGTTAACAAACTAAAAATAGAGCTAAAAAAATACAATTGTATAATAATATTGTATATTTAACTATTCTATTGTGTTCAGTTGAAATCGTCAAGCAAAAATTTTTTACTATATTTTTAGCTTGTAAACTTAAAATTTAATTATATTCTAATAAATTTTTTCTACTTTTTGTTGTATAATTTTAATATGCAAGGCTGTCGTATTATTTTATTAGCATAATATTTAATTATATTAATACGACATGTTCATGTAAAAAATCAAATGAAAGGATATATT	d__Bacteria	p__Bacillota_C	c__Negativicutes	o__Selenomonadales	f__Selenomonadaceae	g__Megamonas	s__Megamonas [species 1149]	0.32439	2081104	89.47
animal063814	5	igr_000284	animal063814_c25	8281	8791	CO_F	pyrH	UMP kinase	C	17	-0.229936	0.53287	0.00304665	0.0220043	FALSE	TAAAAT	TTGCTG	385	408	TTTTAAAGATTTAGGCTCTTTGTCAAATGTTGGGGTAACATAGATAGGTAGAATTTTTCTCTACCTATCTTTTATTTTGGAAGCGATTTGAACCAAGAAGAAAACTTAGTTTCTAATTTTGTATCCATACTATGCTATAATTTACATATGGAGGTATATTATTATCAAATTTGAAAATTCATTCTTACAAGATAAATAGAACGTAGAGCTTATGAACAAAGAGAAAAAGCAATAAGAGATTATTATTCTTATATGAATTCATATAAAATAGTCATGAATAAACAAGCATAAAAAAATAGTAGAAAATGTATTTTGGCAGTAAGGTATAAATAAATAATTGAAGAAAATAGCTATTAGTGAATTTACAATCAAAATTAATTGATTTTTGCTGATAAAATTAAAGAATTATAAAATAAAAAATATAGCTACCGTTTGTAATGGATATATGATAAAATAAGTAAAGATATCTAACAGATTGTTTTTTTATTGATAATAATGGAGGTTTTTTATT	d__Bacteria	p__Bacillota_C	c__Negativicutes	o__Selenomonadales	f__Selenomonadaceae	g__Megamonas	s__Megamonas [species 1149]	0.32439	2081104	89.47
animal063814	6	igr_000691	animal063814_c83	2081	2392	CO_F	clpX_2	ATP-dependent Clp protease ATP-binding subunit ClpX	B	17	0.410536	0.526399	0.00248665	0.00824661	TRUE	TATAAT	TAGCCG	214	237	ACGATTATATAGTGGCGAGAATACTCGCAATGCGTGGATATCGCCACTTTTAATCTGAAAAAGTAAGAAATATTTTTAAATTGTAGAATGTATAGGATGGTTTAGGATATAGTATATTATATAATGTAGCAAATAAAAGCCTCCCCTTCTTAGTGTTAGCGAAAGTGATAGGAATGTATCATTATATAGTAAGTATATGAATTTGATGATAAAGTAGCCGTAAAAAATATAGTATGGTATAATCATTTATAGAGCTATTAGTAAACGAAATTAATAGTATAAAAGATTGGGCATAAAAGAGGTGAATATTGG	d__Bacteria	p__Bacillota_C	c__Negativicutes	o__Selenomonadales	f__Selenomonadaceae	g__Megamonas	s__Megamonas [species 1149]	0.32439	2081104	89.47
animal063814	7	igr_000071	animal063814_c11	12905	13072	CO_F	rimP	ribosome maturation factor RimP	B	17	0.427281	0.510914	0.000546663	0.0239265	TRUE	TATACT	TTGCAT	61	84	TGAATTTATAGTTTTAGATGGGTTGTATTGGATATTTTTCTTTTAAAAATAAGTTGGTAGGTTGCATTGGTAAATTTTCTGTGTTATACTGATTTAAGAAATTCATTTAATTATTCCTAGAAGAGTGGGTATTTACCCACTCTTTGCTTTATATTAGGAGGTGTTCCA	d__Bacteria	p__Bacillota_C	c__Negativicutes	o__Selenomonadales	f__Selenomonadaceae	g__Megamonas	s__Megamonas [species 1149]	0.32439	2081104	89.47
animal063814	8	igr_000247	animal063814_c21	23635	23813	CO_R	fusA_2	elongation factor G	C	18	1.26611	0.496184	0.000126666	0.0344285	FALSE	TAGCCT	TAGCGA	4	28	AAGATAGCGAGGCTATATTTTTAAATAATAGCCTCGCTATCTTTGTTTATATATATTATAAGAAATATTTTTTTATTTTGATAAAAATTTTTTCAAATATTTTAAAGGTTATTATAAATTTTCAGAGAATATTTATAAGTATAGATAGTGAAAAAAATACATCCAGGAGGGGTTTTTAT	d__Bacteria	p__Bacillota_C	c__Negativicutes	o__Selenomonadales	f__Selenomonadaceae	g__Megamonas	s__Megamonas [species 1149]	0.32439	2081104	89.47
animal063814	9	igr_000392	animal063814_c34	12326	12861	CO_F	ligA	NAD-dependent DNA ligase LigA	B	18	-0.164624	0.491727	0.00722662	0.0224732	TRUE	TAGAAA	CTGCTA	231	255	GATGAATTGACAATTCATCTTTATATCTTAGAGAAAAAACACCAAAACTTTTAGATATTTTAAATAAATATCCTGAAAATTCTTCTGCACATAAAATGTATTAAAAATTAGTAGATAATGATATGAGCAATCATTTACAACAATATAATACTAAATTACAAAATTTAGCCAAAAGACAAAAAATAGTAACAGATAGCTTTTAAAAAAATAAAGAACAGATTATTGCACAGACTGCTACTTTAACGCAAAGTATGCTAGAAAATTTAAGTCAGCAAGCTCAGCTTACAAATGCCAATACTGAATTGCTTAATTTTGCTAAACTAAAACAGTTAGGGACGAATAAAAAACCTGCTTTAAAGAATAAATAGAATTTTATTTTTAAGATAATGGAGTTACTTCAAATTGACTCAAAATATGTTTTATGAGATAATGTTAGCAGTTAAATACTTATAATAATAGTTGTATCGAATGAAATATGTTATATAAAGCCAGTTATTATTAAGATAATAGCTGGCTTATTTTTAGTAGGTGAGTTT	d__Bacteria	p__Bacillota_C	c__Negativicutes	o__Selenomonadales	f__Selenomonadaceae	g__Megamonas	s__Megamonas [species 1149]	0.32439	2081104	89.47
animal063814	10	igr_000659	animal063814_c75	2060	2340	CO_F		ABC transporter ATP-binding protein	C	16	0.0606716	0.489323	0.00225332	0.0182929	FALSE	AAAGGT	TTGTCA	177	199	TATTTTAGTTTTTTCAAGGAACAGATTTTAATATTTTAGTCTGTTCCTTTGTTTTTGAGTCGACAAATATTAGTATAGTGTATAAAATTTAAAAGTATTTATATCAGATAAAGAGAGTTTCTACACTTAGTTTCTTTTTGTCCGTTGTTATAGTTATATAAATATGGCATAATGGAATTGTCAATTAGTCAATTTGTCTAAAGGTTTATAAATTTGTGTGAGAATTTTAATAACTTCAATAATGATAAGGATTATATTATTATATATTGGAGATGATTATT	d__Bacteria	p__Bacillota_C	c__Negativicutes	o__Selenomonadales	f__Selenomonadaceae	g__Megamonas	s__Megamonas [species 1149]	0.32439	2081104	89.47
FREE040660	1	igr_000790	FREE040660_c72	35260	35402	CO_R	ileS	Isoleucine--tRNA ligase	B	17	3.22973	0.415779	1.33332e-05	0.00525996	TRUE	TAAAAT	TTGACG	41	64	CCGCATCACACTGCGGCCGTTCACATGCGGCCGGAACGTCGTTGACGCTCCTGGGCGGGTGTGTTAAAATCGCCGGGAACTGAGGTCAAGGCAGAGGCCGCCGCCGCTCGGCCGGGCGGGCTTTTTTGTTGCGGAGGATCGTG	d__Bacteria	p__CSP1-3	c__CSP1-3	o__CSP1-3	f__NP-7	g__NP-7	s__NP-7 sp005882275	0.69677	3123565	86.58
FREE040660	2	igr_000139	FREE040660_c137	9869	10472	CO_F	clpC	Negative regulator of genetic competence ClpC/MecB	C	18	-0.775512	0.387399	0.00732662	0.0588118	FALSE	GATGGT	AAGAAG	341	365	ACCATCCCCCGGCGGCTGTTCCGACCCGCCGGTCGGTTTTCTCCGCGGATCGTGGTGTCCCCCCGTTTCGATCTCCCTGATGATTGAGTGTTATGTGGCGGCCTCCGGGCGGTGTCGACCTTTTCCGTCCGTGCCTGGCGGTCTTGGACGGCGCCACGGGGGGCGTTGTCAGGTCTGTACCCGATCCCCCGACGTACGCCGCCTCTCCCACGAAGGGATGACTTTCGGGTTTGGAAGATCGAATCTACGTTGTCCGGGCGTGACAGCGCCGGGGCATACTACTGTGAGGACGCGATCAACGCGCCGCCGGAGGCCGTCCGGCAGGAGTCGGCAGGCAGGCGAAGAAGAGAACAGCCCAGGCCTTCGATGGTGCGGGGACTGACCAGCGGGAATGGCCGGGGGAGGGGACACGTACTCTAAGTAGCAGGGAAGATGGTCCACGTGGAGGGGTCGCCTTCACGCTCTGCCGGGCCCCGAGGTCGCTGAGCGGCACGGACTTTCGGGGATGATGAACAGCGGGATGGTTCGGTCCGTAGAAGTAGCAGGCAGCGGGATCAGCGGATGACGTCGCGCGCAACCTGGCAGGGAGGAGGTCAGCCGCGAG	d__Bacteria	p__CSP1-3	c__CSP1-3	o__CSP1-3	f__NP-7	g__NP-7	s__NP-7 sp005882275	0.69677	3123565	86.58
FREE040660	3	igr_000867	FREE040660_c87	4635	4833	CO_R	dnaN	Beta sliding clamp	C	16	1.52627	0.373758	9.99993e-05	0.043078	FALSE	TATGCA	TAAAAT	101	123	ACCGGCGAGTCCACCCTGGAGTCCCGGCCTATCCATCCGTGGACAACCCGGAAGATTCCGTCGAAGATCTTCCTGGTGTTACCCACAGCCCTAAAGCCGGATAAAATATGAAGGAGAAGCCGATATGCACATTATCCACAGGTTCTACTACGGGTACGACGAATTATACTTAGAGAGAAGCCCCTAGGAGGGCGAAATC	d__Bacteria	p__CSP1-3	c__CSP1-3	o__CSP1-3	f__NP-7	g__NP-7	s__NP-7 sp005882275	0.69677	3123565	86.58
FREE040660	4	igr_000497	FREE040660_c25	4563	4816	CO_F	mshA_1	D-inositol-3-phosphate glycosyltransferase	C	16	0.00569863	0.356709	0.00257332	0.0494024	FALSE	GAACAT	TCGACG	186	208	CCCGCCGCCCCGGCGCCCGCGGTGCAGGATTTTCTGGGCCGCGCGCGAAATGGCAGGAGGCACTGACACAACCGGACGCAGCACCGTCGGAGCATCGCATCCGTGAACACGCCGCAGCAGCGACACCGTGACACCCGGCCGCACCCGCCGCGGCCGTTCCCCGGTCTCTCCTCCTGCGCCCGGCGCTCGACGCATCGAGGTGTCGACTGAACATCGGTCTGTTTACCGATTCGTACCTGCCGCGCAGCAGCGGC	d__Bacteria	p__CSP1-3	c__CSP1-3	o__CSP1-3	f__NP-7	g__NP-7	s__NP-7 sp005882275	0.69677	3123565	86.58
FREE040660	5	igr_000844	FREE040660_c82	3995	4102	CO_F	ftsH	ATP-dependent zinc metalloprotease FtsH	C	18	1.10583	0.331977	0.000479997	0.069453	FALSE	TTTAGT	TTGTGC	5	29	GATGTTTGTGCTATAATTTTCTGGGTAAGTTTAGTGTACCGGCCGCCCAGGGTCATTTTGCGCCCTTTTCGCGGTCCGGCGATGAGGAGTCGCCAGGGGGATCGGCGC	d__Bacteria	p__CSP1-3	c__CSP1-3	o__CSP1-3	f__NP-7	g__NP-7	s__NP-7 sp005882275	0.69677	3123565	86.58
FREE040660	6	igr_000035	FREE040660_c112	14317	14406	CO_R	pnp_2	Polyribonucleotide nucleotidyltransferase	B	17	-0.705643	0.31707	0.00677329	0.0176799	TRUE	TGGCGT	TTCCCG	14	37	TCGGCGGAGCGGGGTTCCCGCTCCGCTCTCGTTTTGGTGGCGTCCAAGTGCAGGGCACCGCGTGAACGCGCGGAGAGGAGGACGGCCCAA	d__Bacteria	p__CSP1-3	c__CSP1-3	o__CSP1-3	f__NP-7	g__NP-7	s__NP-7 sp005882275	0.69677	3123565	86.58
FREE040660	7	igr_000863	FREE040660_c86	19151	19344	CO_F	prfB	Peptide chain release factor 2	C	17	0.700588	0.301313	0.00277331	0.0444367	FALSE	CAGCGT	TATCCT	115	138	ATGCTATAATGGCGCTGGCCGCGGCCGCCCGGGGGCGGGCAGGGCCTACGGCGTGCGCCAGTACGTCCGGCCGGCGCTCGGGGAGCGTCCAGTTCGCCGGCATTCCCGGGCATCTTATCCTTGGAGAGCCTATGACTGCAGCGTGTCGACGGGAGGGCCATCGGTGACGGTCGACGAACTCCGGCGCACCCTCG	d__Bacteria	p__CSP1-3	c__CSP1-3	o__CSP1-3	f__NP-7	g__NP-7	s__NP-7 sp005882275	0.69677	3123565	86.58
FREE040660	8	igr_000535	FREE040660_c266	4460	4563	CO_F	lptB_12	Lipopolysaccharide export system ATP-binding protein LptB	C	17	0.417041	0.30081	0.00309998	0.0561328	FALSE	TGCGCT	TTGCCG	54	77	CGGCCGGACGCGCCGGACTCCCGGATCCCGCACGGTCGCCGGCGGCTGAAGGGATTGCCGCGGGCGAGTGCCAATTGTGCGCTCACGGGACTTGGCCCCTGCCG	d__Bacteria	p__CSP1-3	c__CSP1-3	o__CSP1-3	f__NP-7	g__NP-7	s__NP-7 sp005882275	0.69677	3123565	86.58
FREE040660	9	igr_000380	FREE040660_c207	1791	1974	CO_R	ftsZ	Cell division protein FtsZ	C	17	0.122581	0.300218	0.00414664	0.0362558	FALSE	CATCCA	TGGCCA	56	79	CGGGGGGCCGCGGCGGCTCAACGGACGTCGCAGATCCGGGAGGAGCGAAGGGAGCATGGCCACGTCGGCGCGATCACCGCATCCAATCCAGCGATTGTTGTCCTGGGGTTCGGAATCTCCGAATGCGCGGGCACAGGCGGGGGAGAGGCGGGGGGCTCCTCCAGATCCGGCGGGAGGGGTGAGG	d__Bacteria	p__CSP1-3	c__CSP1-3	o__CSP1-3	f__NP-7	g__NP-7	s__NP-7 sp005882275	0.69677	3123565	86.58
FREE040660	10	igr_000232	FREE040660_c162	13508	13626	CO_F	obg_1	GTPase Obg	C	16	0.71424	0.296109	0.00144666	0.0494024	FALSE	GATTCT	AAGAAT	24	46	GCCTCACGGGCACCGTCCCACCCCAAGAATTCGCGGCGCCGTCGCGGATTCTTGAGGGCCTCGGGAACACCCTGGGCTCGGCGGGCCCGGGGTTTTTTGATTCCGTCACGCGGCGTACG	d__Bacteria	p__CSP1-3	c__CSP1-3	o__CSP1-3	f__NP-7	g__NP-7	s__NP-7 sp005882275	0.69677	3123565	86.58
FREE090988	1	igr_000044	FREE090988_c12	20216	20374	CO_R	clpX	ATP-dependent Clp protease ATP-binding subunit ClpX	C	18	1.18076	0.501459	0.000299998	0.0243169	TRUE	TATAAA	TTGCCT	71	95	TTTTCAGCACCAATTTCGGCACCAATACTGAGAGCAGCAGCACAACGCGGTGTGGGCATATTGCCACTGCTTTGCCTGTGGCCTCAGGCGCATGCTATAAAGAAATTGCCCCTGTCTGTGGGGGTTTCTCCTGCGGCACAAATGCAGCACGAGGGCTAG	d__Bacteria	p__Pseudomonadota	c__Gammaproteobacteria	o__Steroidobacterales	f__Steroidobacteraceae	g__PALSA-1196	s__PALSA-1196 [species 13934]	0.64296	4877231	76.23
FREE090988	2	igr_000077	FREE090988_c15	43878	44084	CO_F	yidC	Membrane protein insertase YidC	C	18	0.0367336	0.445522	0.00498663	0.0475996	TRUE	CATAGA	CTGCCA	142	166	TCCGCCTCTACCAGTGGACCCTGAGCCCGCTTCTGGGTCCCCGGTGCCGTTTCCATCCCTCGTGCTCGCATTACGCCCTCGAGGCCATCGATCGTTTCGGTATCCTTCACGGCGGCTGGCTCACCCTGCGAAGACTGGGCCGCTGCCATCCCTGGCACCCTGGTGGCATAGACCCCGTGCCCGCCAACGGCTGCATGCATTCTCACT	d__Bacteria	p__Pseudomonadota	c__Gammaproteobacteria	o__Steroidobacterales	f__Steroidobacteraceae	g__PALSA-1196	s__PALSA-1196 [species 13934]	0.64296	4877231	76.23
FREE090988	3	igr_000074	FREE090988_c15	39127	39420	CO_R	gyrB	DNA gyrase subunit B	C	18	0.410146	0.391403	0.00364664	0.00707516	FALSE	TAAGAG	TAGAAA	35	59	CCGCGCCGGGGCCACCACTGGCCGGGCCGCTTCCGTAGAAAATGTTCGTAACTGGCGCGTAAGAGGCGCGATCAGCGCCTATTTTCCGTGATCATGAGGCGAACATGCGATTGGCACTGATGGATTTGTCAGAGTGAGCCTCCAATCACTCGATCGCCCCCGGTACCGGCCTTCTTCAAGAGCCGGCCGCACCCCGGAAAAACATAGATCAAACAAAGCCTTATGATGAAACTTATCCATGACTTGGGAGGCTGTGGAGGGCTATAATGGCGGGTCATCCAAACGAGTTCCCGC	d__Bacteria	p__Pseudomonadota	c__Gammaproteobacteria	o__Steroidobacterales	f__Steroidobacteraceae	g__PALSA-1196	s__PALSA-1196 [species 13934]	0.64296	4877231	76.23
FREE090988	4	igr_000633	FREE090988_c54	126895	127068	CO_F	rpsA	30S ribosomal protein S1	C	17	0.302779	0.385628	0.00172666	0.0293857	FALSE	GAAGAT	CAGAAA	115	138	GGCCGCTCACGCGTTACGGGAATGGAGGTGCACGAGGAAAGTGGAAAGTCCCGTGCGCTGTAGCAACCACAATTCCGGCATGGGCCAACAGCGCCTGCGCAAGTAGAAGGTATGACAGAAAGTTTCGCTCAATTATTCGAAGATAGTCTCGCCAACCAACGCATCCGTCCCGGG	d__Bacteria	p__Pseudomonadota	c__Gammaproteobacteria	o__Steroidobacterales	f__Steroidobacteraceae	g__PALSA-1196	s__PALSA-1196 [species 13934]	0.64296	4877231	76.23
FREE090988	5	igr_000415	FREE090988_c38	58941	59054	CO_F		Serine aminopeptidase%2C S33	C	17	-0.165773	0.328294	0.00423331	0.0734128	FALSE	GATCGT	TTGTGA	47	70	CTTGTGCACAGGAACGCAATGGTGGCCACCTTTCCAAGGCGCAGTGCTTGTGATGAGCCTGCGACACGGTGATCGTCGCGCCTCATCTTTGTGCAGACCAATGCCTGAGTCCAG	d__Bacteria	p__Pseudomonadota	c__Gammaproteobacteria	o__Steroidobacterales	f__Steroidobacteraceae	g__PALSA-1196	s__PALSA-1196 [species 13934]	0.64296	4877231	76.23
FREE090988	6	igr_000178	FREE090988_c23	2748	2835	CO_R	htpG	Chaperone protein HtpG	C	17	1.97255	0.311455	0.000253332	0.0126997	FALSE	AAAAAT	TAAAAA	3	26	CTGTAAAAAAACGCCCTCCCGGCTTGAAAAATCCGCCGGGATACCCAAGATGCACGCCTGCTCAACCGATTGATCGGCAGGATTGCGC	d__Bacteria	p__Pseudomonadota	c__Gammaproteobacteria	o__Steroidobacterales	f__Steroidobacteraceae	g__PALSA-1196	s__PALSA-1196 [species 13934]	0.64296	4877231	76.23
FREE090988	7	igr_000325	FREE090988_c31	111018	111113	CO_R	dnaK	Chaperone protein DnaK	C	18	0.12253	0.306089	0.00655996	0.0307635	FALSE	GAAAGT	TTGAAT	21	45	AGCAGGACGGGACGGAAGGACTTGAATTGTCCGGCGCTGCACCCAGAAAGTGCAGTGCGGGAACGGACCTAAAAGAGAATTCGCGGAGTTAAGTAC	d__Bacteria	p__Pseudomonadota	c__Gammaproteobacteria	o__Steroidobacterales	f__Steroidobacteraceae	g__PALSA-1196	s__PALSA-1196 [species 13934]	0.64296	4877231	76.23
FREE090988	8	igr_000925	FREE090988_c77	1439	1562	CO_R	recA_2	Protein RecA	C	16	0.916293	0.298084	0.00393331	0.00613466	FALSE	AACACT	TATACA	49	71	GGCGCTGCGCCGCGTCAGCGCAGGATCGCGCCGGCGCTTCACGGCGGTCTATACAGTAGTCGCGATTTACGAACACTGTGTAGAGCATGAATTCTTCGTGCAAAAAGCTGCAATCAGGAAGTGT	d__Bacteria	p__Pseudomonadota	c__Gammaproteobacteria	o__Steroidobacterales	f__Steroidobacteraceae	g__PALSA-1196	s__PALSA-1196 [species 13934]	0.64296	4877231	76.23
FREE090988	9	igr_001156	FREE090988_c93	71433	71524	CO_R		6-hydroxy-D-nicotine oxidase	C	17	0.576462	0.233576	0.0101399	0.0985359	FALSE	TCGGCT	TCGCCA	9	32	TTGAGGCCGTCGCCATCACCGAGCCCTCACAATCGGCTGCCTGACTCTGTATTAACTTACCGGTCGGGGCTGTTCCCGCAGGAGACTTGGCA	d__Bacteria	p__Pseudomonadota	c__Gammaproteobacteria	o__Steroidobacterales	f__Steroidobacteraceae	g__PALSA-1196	s__PALSA-1196 [species 13934]	0.64296	4877231	76.23
FREE069637	1	igr_000891	FREE069637_c2	866262	866373	CO_R	degP	Periplasmic serine endoprotease DegP	C	18	1.23434	0.364758	0.00047333	0.0330557	FALSE	TATGTT	TCGACG	4	28	TTCATCGACGAACGGCACTTTCACCCGCTATGTTCAATGTGTGTTAAGCCGCTATTCCGCAGCTAACAGACAAATGTCGTAAACCGGAAATAGCGAAAAGATTGGGAGAATT	d__Bacteria	p__Pseudomonadota	c__Alphaproteobacteria	o__Sphingomonadales	f__Sphingomonadaceae	g__Parasphingopyxis	s__Parasphingopyxis marina	0.63718	3306929	94.39
FREE069637	2	igr_000085	FREE069637_c1	278461	278590	CO_F	rpmI	50S ribosomal protein L35	C	17	0.62507	0.360473	0.00205332	0.0201503	FALSE	TATACG	TTGCCT	12	35	GCGCAAAAACCGTTGCCTTTGAGGGGCCGCATCGTTATACGCGCCGACTTCCAACGATTTCGAAGGAACTGTCCGGCCAGTATGGGCTGCCGAGGCCGTTCGCAGATCGTCAGACTTTAAGGAGACGAAA	d__Bacteria	p__Pseudomonadota	c__Alphaproteobacteria	o__Sphingomonadales	f__Sphingomonadaceae	g__Parasphingopyxis	s__Parasphingopyxis marina	0.63718	3306929	94.39
FREE069637	3	igr_000884	FREE069637_c2	851457	851665	CO_F	ileS	Isoleucine--tRNA ligase	C	16	0.270222	0.346455	0.00913994	0.00707516	FALSE	TTACAT	TAGACG	173	195	AGCCTTCTCCCATGGGGAGAAGGATACGGAGCCTCGCAGGCTTGTCCCGCTAGGCAAAGTTGGATGAGGGGCTATGCCCGCCCGATACGGCAGACCCCCTCACCCAGCTTCACCTGGGCTCGTACCTCGCCAAGGTTCCGCATCCCTCTCCCTATGGGAGAGGGGAATATGGCTAGACGCCCCCGCCCATCCCCCTTACATCGCCCGCA	d__Bacteria	p__Pseudomonadota	c__Alphaproteobacteria	o__Sphingomonadales	f__Sphingomonadaceae	g__Parasphingopyxis	s__Parasphingopyxis marina	0.63718	3306929	94.39
FREE069637	4	igr_001097	FREE069637_c3	353163	353333	CO_R	pnp	Polyribonucleotide nucleotidyltransferase	C	17	-0.02908	0.308751	0.0052333	0.0312224	FALSE	TGGACT	TTCACC	16	39	CATAGGAAGCGGCTCCTTCACCGGAGCCGTTTTCGCATTTGGACTTCGTGCAATCCGGCGCGGGGCCATCGAAACGGAGCGCGAATGCTCCAACACCGAAGCGGGCCGGTTTTGCCCGCACCTAGGCCATCGGCCGCATAGGGCGGCCGGTTGGAAGAAAGAAGAAACGTA	d__Bacteria	p__Pseudomonadota	c__Alphaproteobacteria	o__Sphingomonadales	f__Sphingomonadaceae	g__Parasphingopyxis	s__Parasphingopyxis marina	0.63718	3306929	94.39
FREE069637	5	igr_000665	FREE069637_c2	173780	173872	CO_R	recA	Protein RecA	C	17	1.06807	0.226264	0.00809995	0.0637038	FALSE	TACATA	TTGTTC	13	36	ATTCGTTCCCTACTTGTTCTTTCGGAACAAACTGTGTACATAATCCGCAAGCGTTGAACCCGCGACGCGGAGCTTCTAGGAGGGAAACAGGTA	d__Bacteria	p__Pseudomonadota	c__Alphaproteobacteria	o__Sphingomonadales	f__Sphingomonadaceae	g__Parasphingopyxis	s__Parasphingopyxis marina	0.63718	3306929	94.39
FREE023954	1	igr_000202	FREE023954_c1	420473	420764	CO_F	yclN	Petrobactin import system permease protein YclN	B	16	0.321086	0.644926	0.000393331	0.00139999	TRUE	TATACT	TTGACT	178	200	TCTAGTAAATTAATAGTTATTGATCTACTAAGTAAAAGTACGGTCTGACAACTAGATTTTTTTATAAGAGCAAAAGAGCATGCGTAAATGGCATGCTCTTTTTATGTTTATCCCAATGACAACTTTTTGACAATCCAATATCATTATCATGTAAATGAAAATTGTTCTCAATTAACTATTGACTCGTTTTCCCAACATGCTATACTGAAACACGTAAGCCAGTGATAATGATTATCACTAACGAATAATCAATAATCAATAATCATTTATTGAAGACAGATGAGGGACAGTC	d__Bacteria	p__Bacillota	c__Bacilli	o__Bacillales	f__Planococcaceae	g__Planococcus	s__Planococcus versutus	0.39387	3330075	95.38
FREE023954	2	igr_000188	FREE023954_c1	393931	394159	CO_F	murE_1	UDP-N-acetylmuramoyl-L-alanyl-D-glutamate--2%2C6-diaminopimelate ligase	C	16	0.844974	0.613718	0.000739995	0.0117645	TRUE	TAGAAT	TTCAGC	139	161	CTTAAAAAAATATAAATTATTAGTTAGTACAAAACGATCAAACAGTTCTAAAAGTCTTTACTCAAGTTTCAAGAGTAAAGACTTTTTTTGTTCTACAATAAAAAATGCAATACTTTTTGGAAGTTTCAATCATAACTGTTTCAGCAAGGATGCGAAAATGATAGAATAGTGATACATGTTCCTGTGAAACCATAGGTATTTAACATATTATTCCATGAGGAGTCTGTAA	d__Bacteria	p__Bacillota	c__Bacilli	o__Bacillales	f__Planococcaceae	g__Planococcus	s__Planococcus versutus	0.39387	3330075	95.38
FREE023954	3	igr_000240	FREE023954_c1	492871	493204	CO_F	cshA	ATP-dependent RNA helicase CshA	B	17	0.573728	0.579637	0.000706662	0.00202665	TRUE	TATTCT	TTGCCA	28	51	ACTGATTATTAGAACCTTTGTGTATTGATTGCCAAGAAAGAAAAAATATGCTATTCTTTTGAGAGCAATGGATACATTTTTGAAGCACTCTTCCCTGTGAAGAGTATTTTTTTGAGCAAAACGGTTTGTTCTATAGATAGGGCATCAAACACCCGCCGATCAGACCGCTCGGCAAAGCCCGAGCTTTTTCTGTTCACACATCCCCTCTGACTTAAAACTACAGAGTATGATTTTCGACGTGAAACTTCCTCATAAAGGCTCGACCTTGTCACGAATTCATCTAAAATGTACACCATTTGTAAATCAGATGAAGACAAAAGGAGATTGAAAAAAT	d__Bacteria	p__Bacillota	c__Bacilli	o__Bacillales	f__Planococcaceae	g__Planococcus	s__Planococcus versutus	0.39387	3330075	95.38
FREE023954	4	igr_000706	FREE023954_c1	1447324	1447487	CO_F	pgpH	Cyclic-di-AMP phosphodiesterase PgpH	C	17	0.526983	0.564575	0.000499997	0.0534463	TRUE	TATGAT	GTGAAA	125	148	ACAATTTATAAAAGGTGCAAGGATAACTTCCTTGTACCTTTTTTCTATACCATTAGAAATTTGCTGAAAATTTTTCAATTATCCTAATAAATCTGGAGAAAATTTCTAAATAAAAGAAATACACGGTGAAATCTATTTCTTTAGTTGTTATGATAGGGATAGAA	d__Bacteria	p__Bacillota	c__Bacilli	o__Bacillales	f__Planococcaceae	g__Planococcus	s__Planococcus versutus	0.39387	3330075	95.38
FREE023954	5	igr_000616	FREE023954_c1	1230947	1231242	CO_F	murC	UDP-N-acetylmuramate--L-alanine ligase	B	18	0.637423	0.552775	0.000253332	0.00319998	TRUE	TATAAT	TTTTCA	119	143	CGAGGAGTCGTCTGCTGGTTTTCCGCAGACGACTTCGATTTTTGAAGAACAAGTCTCTTCCCACTTTCAATCGCTAGAAACGATACACTAAAGAATGAAGTGCTTTGAGTACAATAGCATTTTCAAGAAAGACACATTTATGATATAATCATCTACTATGTTTATCTTTACCGGCTATAGAATTCGCTTTAAGCGACTTATGTAGACTAATTTTCAACTCCCACAGGAGGTCCATTTATGACAGTTTTACATTTTACCGGGATTAAAGGTTCTGGTATGAGCCCCTTGCGCAAATC	d__Bacteria	p__Bacillota	c__Bacilli	o__Bacillales	f__Planococcaceae	g__Planococcus	s__Planococcus versutus	0.39387	3330075	95.38
FREE023954	6	igr_001282	FREE023954_c1	2638651	2638910	CO_R	mbl	Cell shape-determining protein Mbl	C	18	0.403706	0.547274	0.00139999	0.014101	TRUE	TAAAAT	TTGTCA	79	103	TCCATTCCTAATAGGCTTGCGGTGCTGAGTATCAGTTCCGTAAGCTTTTTTTAGTTACTCGAAATAGAGAGAAGCTTTTTTGTCAACGTGTTCTTCATTATGATAAAATATGCAGATAAGAAAGTTTTTTCGCATGATAATGCACTTACTAGAACGACTAAATATCAATTTCTACATAGACAATATCGAATTACTCGGAGCTGTATTCCGTGCAGTGAGTAAACGTAGGTTACATAAATGGTTTAAAAGGAGTGAGCGGT	d__Bacteria	p__Bacillota	c__Bacilli	o__Bacillales	f__Planococcaceae	g__Planococcus	s__Planococcus versutus	0.39387	3330075	95.38
FREE023954	7	igr_001514	FREE023954_c1	3106702	3107107	CO_R	btuD_5	Vitamin B12 import ATP-binding protein BtuD	C	16	0.289787	0.52823	0.000273332	0.0725343	FALSE	TACGGT	TTGTTA	242	264	CACAAGATATTAAATAAAAACAAATCCAAACTTTCTCAAAACAGAGCATCCAAGTAAGTTGCCCTGTGCTGTGATGTCATTTAAGAAAATCTATTTAAACGGTATAGGAAATCGATGAAATCGATAATTAATTATAAAATTTTATAAAAAGCGCACCAATCTTAGAGTCAGTTAAAGCTCAAGACGGGTGCGCTTTTGTTTGAGTGAATCCCTATTTTAATGGTTTTTTAATGCCATTTTTATTGTTAATCAATCTAACAAAAGTACGGTAAAGTCTGGGTAATGCTTACTTTTCTATGTGTCCATCTATCGTCACATGGAAATTATTTTATGTTAAGATGGAGTCTAAGATGTAAAAGAGCGAATCTTTTAAAAACAAGCATATTTATTTTATGGAGGTGTCAAA	d__Bacteria	p__Bacillota	c__Bacilli	o__Bacillales	f__Planococcaceae	g__Planococcus	s__Planococcus versutus	0.39387	3330075	95.38
FREE023954	8	igr_000540	FREE023954_c1	1102137	1102774	CO_F	sufC	Vegetative protein 296	C	18	-0.205769	0.521797	0.000366664	0.161234	FALSE	TACCAT	TTTTTA	406	430	AAAACAAACCCCCCTGACAAACACTTGTCAGGGGGTTTCAAAATTTATATGGATAAGAAAATAGTTCTATTTTTAGATTAATTAGTTTACTTGAGTGTTTATTTTGTTTTATATGGGGTATACTTTTAAGTGTAATCTTAGAAAACACAAAGATTGAAAGGAATGGTTCATTATTGAATCGAACGGAATAGACAAGACGGAGAAAATGGAACAAGCATTTAGAAGTGCCCATGGCTTCGGAATTGATGAATACCAGCATGACACAGACAAAATTGTTGAAGTAGAACAACGCCGTGAGCAAGATTATCAACTAGGCCAAAAAGTAGCCAGTCAAATCGAGCGGCAAGTTCATAGAGATTAACTTGAGTATATAGATACTAAAAGCCAACATCCGTGGATGTTGGCTTTTTTAATGATAGAAATTCTCAATTACCATTCTTTTATTGAAAATGTAAAAGCATGACAGTTATCATGTTACGCTTTTGTAAAAAAGTTAGAAATGCAGTGTTCTAAAAAGATTTTCTCTATTTTGATAAGTAGTTTAATGATTTGCTAGTAAGGTGAATATGAGTTAAGATTAGAATGATACTAATTAAGGATGGTTCGCCATTCAACATTAACTTTATGGAGGTATATAC	d__Bacteria	p__Bacillota	c__Bacilli	o__Bacillales	f__Planococcaceae	g__Planococcus	s__Planococcus versutus	0.39387	3330075	95.38
FREE023954	9	igr_000862	FREE023954_c1	1715610	1715917	CO_R	yqhS	3-dehydroquinate dehydratase	B	16	0.037917	0.51314	0.000726662	0.0192732	TRUE	TAAAAT	TTGCTC	246	268	ACTAATGAACGCGGTGGCTAACTAGCCACCGCGTTTTATATGTGTTTAGCTTGAAAAGGCTTTTTAGTAAGTCGTCTTAAGCCCGGCGAATCTACACGGCTGCTGTCGCTTTTCTTATGTCTAGGCTCCAACAGCCAGATTCTAGGGTCATAAGCCACTCTAGCTGTGCGGCTGAAGAAACGTCGCTTCGCGAGAGCATCTTATGCCCGTCGAATCTACACGGCTACTGTCATTTTTCTTTTATAGTTGCTCGATTGTTCTGATATGTTAAAATAATGGAGAGAGCATTGAGAGGAGGGTATCGATGC	d__Bacteria	p__Bacillota	c__Bacilli	o__Bacillales	f__Planococcaceae	g__Planococcus	s__Planococcus versutus	0.39387	3330075	95.38
FREE023954	10	igr_000067	FREE023954_c1	143886	144283	CO_F	ecfA1	Energy-coupling factor transporter ATP-binding protein EcfA1	C	18	-0.015081	0.511756	0.00139332	0.028466	FALSE	TAGAGT	TTTACA	329	353	TTTGAATCAATGGATTCAAATTAAAGCCTCCGGCAGATGTCACGGATTTTGAAAGGAATTAATTGCGCTAGCGCAATTCAAAATCCGGACGCAATTATGCCGAGGCATAATTGATTTACTTGAAGGGGGTCAATAGCCCTCTTCTTTTAGCATTATGATTTATACGACAATATGAAAAGCTGAGTGTTATGATGAGCGAGCCGAAAGGCGGCGTCTCGTCTAGCTCTACGCACCTCATTCAACCCTGGCTTAAGCAACCGGGGAAGCCATAGAGACAGAAAAGCGCATTTCTCTGAATGAGGTGCGCGCTTTTTTTATTTAGTTACCATTTTACAAATGTGCATGAAAGCCAGTAGAGTAGAGATGAGTAAAGCAAGTGTTAGAGGAGGTCAGCTTAG	d__Bacteria	p__Bacillota	c__Bacilli	o__Bacillales	f__Planococcaceae	g__Planococcus	s__Planococcus versutus	0.39387	3330075	95.38
FREE087856	1	igr_001231	FREE087856_c46	14929	15287	CO_R	mraZ	Transcriptional regulator MraZ	C	18	1.70095	0.475716	9.99993e-05	0.0112965	FALSE	TATAGT	TTGACG	205	229	CTTTTTCCTCCCCTGCTTGAATCGATAGCAGATTCGCTTTGGTAATACCGAAAAAATCTTACTCTTAAGAAACTACTTTAAGTTCGCACTCCATCCGTTTGAGTGAATTTGTAATTTATCGTCAAAAATCCCTCCGATAAGTCTCTTCATTTTCCAATGTTGCGCTAAATCTCCGATCTGTAAGGGTTTTCCCTATAAGGGTGCCTTGACGGTGTGGTGGGCGGATTCCTATAGTGTGCGCAAGTGGCAGAAAGTGGCATGAAGTGGGTTTTCAGGCACAAAAAAACAAACATTTAGGGAAGCGCAGCCGTGTTTCGCGGAGCAAACGCTATCAACCTCGACGCCAAGGGCGTCTCGCA	d__Bacteria	p__Pseudomonadota	c__Gammaproteobacteria	o__Pseudomonadales	f__Pseudomonadaceae	g__Pseudomonas_E	s__Pseudomonas_E laurentiana	0.59706	4939362	92.54
FREE087856	2	igr_001260	FREE087856_c460	22332	22634	CO_F		NCBI Protein Cluster (PRK): o-succinylbenzoate--CoA ligase	C	18	-0.371607	0.456198	0.00516663	0.0275455	FALSE	GATTTT	TAGATA	129	153	AACGCGCGTATGCAGGGCTTCATGTCGATGGGTGTGCTGAGGTTCACGCCCCCACGATCAACTGTCCATACACCAACAGTTGATCAACAGGCTGTCGCCTCACAAGCACGAGTCAATCGTGTTTATTCATAGATAACTGTTTGAAATTAAACAGATTTTATCTGTTGGCACGGTTCCTGTTACGTAGCTTGAAAGCGCACCGGACACAGGTGTGAAGCTGAGTAAACAGGAGCCGCCCAGTGCCACGTGAAATTCCATTGGACATCGTTGAGATGAGCGGCCCGAGCGTTTCAGGAGTCGCTT	d__Bacteria	p__Pseudomonadota	c__Gammaproteobacteria	o__Pseudomonadales	f__Pseudomonadaceae	g__Pseudomonas_E	s__Pseudomonas_E laurentiana	0.59706	4939362	92.54
FREE087856	3	igr_000356	FREE087856_c164	4832	5101	CO_R		Bacterial extracellular solute-binding protein	C	16	0.637341	0.439965	0.000399997	0.046697	FALSE	TAATAT	TTGCAG	81	103	TCGCCGCTGTTCCACGCGCGGCAACGCGCGATGTTGTCCATGAACACAGCATTTTGCCGGATGGTCGGTACGGCAAAATGCTTGCAGAAAGTTTGGAATACCATAATATGATATTCCGTAGACCGGACACTTTTGCCAAGTGCGCCCGCCAGGGACAGCACAAATAACAGCCCTTGGCACGGTCGCCTTTCAAGGCCCCGATGGACCTACTGCTCCCGATAAGCGGGTGTCTACAGCCCGCTCAAAAACACAACAAATGAGGGCGTGAAA	d__Bacteria	p__Pseudomonadota	c__Gammaproteobacteria	o__Pseudomonadales	f__Pseudomonadaceae	g__Pseudomonas_E	s__Pseudomonas_E laurentiana	0.59706	4939362	92.54
FREE087856	4	igr_000636	FREE087856_c227	4609	4812	CO_R		Creatinase	C	18	-0.0671927	0.435549	0.00295998	0.043078	TRUE	AATGCT	AAGATG	113	137	CAGCACTGCTGACGCGACACCCGTCCGGCCCCGAGATTTCTCGGGGCGTTTTTTTGGGGGGGGCGTGGTGTCCTCTATTCGGATCTAACCAATTTCGGGTCGGGCACGTACAAAAGATGCCCCGGGGTATCTGCTGCAATGCTTCTCACGGACCCGGCCAAAAGCGGTGTACCGAATCGCTAACAATGACAAGGAACACAGACG	d__Bacteria	p__Pseudomonadota	c__Gammaproteobacteria	o__Pseudomonadales	f__Pseudomonadaceae	g__Pseudomonas_E	s__Pseudomonas_E laurentiana	0.59706	4939362	92.54
FREE087856	5	igr_000788	FREE087856_c262	2949	3291	CO_F	deaD_1	ATP-dependent RNA helicase DeaD	C	17	-0.246259	0.434269	0.00495997	0.0280058	FALSE	TATTTC	TAAAAA	87	110	GGCGGCTACTGAAATAATCGATTCAGCCCATGCCCCGGGGCGATCTCCGTGTAATCCGGGGCAAGGCTCTATGCCGTCATCTTTCGATAAAAAACTCTCACGTGAAGCGCTATTTCAGGTATAGTACGCGCCGGTCTTTTACTAGACCTCGTCTTAGGTAGTGCAATTTCCCGAAGCCAGCTTCGGCTGCGCGTCCGCACAGCGGACTCTCCTTGACGTTCCTTTTTCTTCAATCGTTTTCGCAAATCCCCGCCGACAAAGCTGCCAGGGTGACCCGTGGGTCTTACAAGGCATGTGCAGCTTTGGAGCATGGGTCTTTGCGGATGCACTTAGAGGCAGACCC	d__Bacteria	p__Pseudomonadota	c__Gammaproteobacteria	o__Pseudomonadales	f__Pseudomonadaceae	g__Pseudomonas_E	s__Pseudomonas_E laurentiana	0.59706	4939362	92.54
FREE087856	6	igr_001810	FREE087856_c75	18499	18747	CO_R	degP	Periplasmic serine endoprotease DegP	C	17	0.795356	0.429101	0.000406664	0.0289259	FALSE	TATAGG	TTGCAA	71	94	TCACGTTCTTGGATGTACAAGGATGAGTGGCGCAACGACCAGGGACTGACATGATTGGTAAGCTTTGCAGTTTGCAAAATCTGATGGAATTTTCTATAGGTCAGACCTTTCGGGGTCTGGCCTTTTCTGCTGTTGCAGCATCAAGAATGCCTATGCATCCAGCCTGTCCGTCGCCTTCGCGGGTGCCGCCGGGCTTCTTGCGTTCGCAGGTCCCTACTGCTTAACCACGCTTGTTGTGACGGGAGCCGT	d__Bacteria	p__Pseudomonadota	c__Gammaproteobacteria	o__Pseudomonadales	f__Pseudomonadaceae	g__Pseudomonas_E	s__Pseudomonas_E laurentiana	0.59706	4939362	92.54
FREE087856	7	igr_001002	FREE087856_c346	12342	12742	CO_R	aspS	Aspartate--tRNA(Asp/Asn) ligase	C	17	0.103293	0.420234	0.00115999	0.031681	FALSE	AATTTT	TTGCGG	369	392	AATCATTCGCCCAGTGGGGTATTGGCGGGCTGCACAGCCTTCCTTAACCATATATAATCGCGCTTTTTACTGCGAGGCGCAGGCCCGCAGCGTAGTTAGCGAGACGTCCTCATGCCCCTGTACGACTATCAATGCGCTTCCTGCAATCACCAGATGGAAGTGCTTCAGAAGATCAGCGCTGCGCCACTGACCGACTGCGGCCTGCCAGGCGCCAGCGCTGAAGAAGCTGCTGTCCGTGCCAGGCTTTCGCCTGAGCGGTACCGGTTGGTACGAAACCGATTTCAAGACCGGCGCAAAAAAGAACCTTGCAGGCGGCGACAAGGCTGACTGAGTTGAACTGCACCGGCAGGGTCTTGCACTATTAGCCCCTTGCGGCGCCAAGACCTCCACTGAATTTTCGA	d__Bacteria	p__Pseudomonadota	c__Gammaproteobacteria	o__Pseudomonadales	f__Pseudomonadaceae	g__Pseudomonas_E	s__Pseudomonas_E laurentiana	0.59706	4939362	92.54
FREE087856	8	igr_001942	FREE087856_c99	441	714	CO_F		4Fe-4S dicluster domain protein	C	18	-0.263769	0.417964	0.00401997	0.0275455	FALSE	CAAAAG	TTGCCA	126	150	TTCGATCGACTGGAAAAAGCCCCGCCAGCCTGCGCTGCCGGGGCTTTTTTACACCCGCATGGCCCTGACGGATTCCGCGATCACTGGCTTCGTGACCTGCGTCAATTGACACACGCCATTACACTATTGCCAGGCATTACCCAACGCGGCCAAAAGTCGCACCCCTCCCCCGTACTGCCAGTACAGGCGTATCATGCGCCCTAGAGCATCAAGCTTTCGACTGCGGCCTGCATGTATGGGTCGCGGCACCTTTCCACTGCCGTGGGACTCAATG	d__Bacteria	p__Pseudomonadota	c__Gammaproteobacteria	o__Pseudomonadales	f__Pseudomonadaceae	g__Pseudomonas_E	s__Pseudomonas_E laurentiana	0.59706	4939362	92.54
FREE087856	9	igr_000008	FREE087856_c1	15294	15543	CO_F		Binding-protein-dependent transport system inner membrane component	C	17	0.116952	0.416309	0.00345998	0.0298452	FALSE	TAGTTT	TTGATT	76	99	GTGCATGCATGAAAGTGAAGCACTGCTAGCCTTCAATCACGTGATGATTTCTTCATGAAATCGAGATGTTATTTGTTTGATTTCTACCGTGCAGGAATTTAGTTTGCGCACGCACCCGGGGCCTTGCAGCGGCTCCGCCCCGTCCCGTTATCCCGGGCAATTGCAACAGACCAAAATGGCAAGCCAGTCCGTTGGGTAGGCATGTACTTGCGGGTACGGCAACCAGCTCTGAATGGCCTAGGAGGATGCC	d__Bacteria	p__Pseudomonadota	c__Gammaproteobacteria	o__Pseudomonadales	f__Pseudomonadaceae	g__Pseudomonas_E	s__Pseudomonas_E laurentiana	0.59706	4939362	92.54
FREE087856	10	igr_000528	FREE087856_c202	8309	8654	CO_R	rpoZ	DNA-directed RNA polymerase subunit omega	C	16	0.353922	0.413966	0.00177332	0.015034	FALSE	TAGAAG	TGGTTA	186	208	CAGTCTTCCCAGGGTAGAGCGGCTAAGCGATGCCCTGCCCGGCTGCGATACCGAACTCTGGCTGCTGACTCGTCCCGACTGCCGCGCACTGCGCTCGGTACAAACACTGTTCGACGAGCTGACTCCGCGGCTGCGTGCGGCACTGGGTGAGTAGCGCACGAGGGAGTTGTGCTAACCCCACGCAAATGGTTATCGTCTGCTCTAACGGTAGAAGCACACTGCTAAAGCGTACCGCCTGAGCGAGAACTGAAATCAGCGCTTCCCTAATGGCTGGTGATTTTTTAAACTACCGAGTCCGCTCGCCCATCCGGGCTGCTTGCCTATTGCATTTGCTACGAGGAATACC	d__Bacteria	p__Pseudomonadota	c__Gammaproteobacteria	o__Pseudomonadales	f__Pseudomonadaceae	g__Pseudomonas_E	s__Pseudomonas_E laurentiana	0.59706	4939362	92.54
animal131376	1	igr_000291	animal131376_c23	7055	7396	CO_F	tufB	Elongation factor Tu-B	C	17	0.316345	0.565571	0.00405997	0.00801478	TRUE	GAGCAC	AAGACG	50	73	AATTTTTATCCCGAGTCAAGTGAGCTTAGTCCGACTGGACTTAGCGAACGAAGACGAGAGGCACAAGGTGTGTGAGCACCTGTACGGCTGCGGTGAGCAGGCGGACAGGTGAGAAACCTTACCCTAAGTTAAGTGAGCTTAGTCCGACTGGACTTAGCGAACGAAGACAAAAGACACAAGGTGTGTGAGCATCTGCGCACTCTGCTTTGAGCAGGCGGGCTGGTGAGAAACCTTACCCTAACTCAAGTGAGCTTAGTTTGAAAAAGTCAAACTTCTCAAGAAAAGGATAAAAATTAAAAAAAATCCAATAAAAATAAATAAGTAAAAAGGAGAACTTATCTT	d__Bacteria	p__Cyanobacteriota	c__Vampirovibrionia	o__Gastranaerophilales	f__RUG14156	g__RUG14156	s__RUG14156 sp910577635	0.31914	1903845	90.31
animal131376	2	igr_000371	animal131376_c3	74262	74477	CO_F	nrdD	Anaerobic ribonucleoside-triphosphate reductase	C	16	-0.227288	0.454001	0.00477997	0.0516511	FALSE	TAAAAA	TTGCAA	17	39	ATTTGTAAAGTTAATTTTTGCAAAAAAATTAAATAAGTGTAAAAATCACTCTATATTGGAGTGATTTTTATATTTTAAAAAATAATTTTATAATCGTTAAAATAAATGTGTCCATGATAAAAAATTTATAGTAGAATAATAAAAACAGATAAAAAAGTTTAAGAGCAAATACGGGACAAACGTTTTATTTAAAAACGCATGCACTAGGAGGAATTA	d__Bacteria	p__Cyanobacteriota	c__Vampirovibrionia	o__Gastranaerophilales	f__RUG14156	g__RUG14156	s__RUG14156 sp910577635	0.31914	1903845	90.31
animal131376	3	igr_000537	animal131376_c7	79753	79861	CO_R	capA	Capsule biosynthesis protein CapA	C	17	0.881318	0.442506	0.000399997	0.0659192	FALSE	TATACT	TTGACT	21	44	TATTATAACAATGGCTAAAACTTGACTTTTTGAAGTTAAAAAGATATACTGTTTCTAAGTTTGATGGACTTATAAAGTATATTATTATTTTAAGGATTAAGAAGTTTTT	d__Bacteria	p__Cyanobacteriota	c__Vampirovibrionia	o__Gastranaerophilales	f__RUG14156	g__RUG14156	s__RUG14156 sp910577635	0.31914	1903845	90.31
animal131376	4	igr_000533	animal131376_c7	66734	66835	CO_R	rpmI	50S ribosomal protein L35	C	16	1.03623	0.372099	0.00456664	0.00472227	FALSE	TAAAGT	TTGACC	26	48	GATATAAACTTGAAATTTTTTTTTGTTTGACCTAGAATTAAACTTGCCTAAAGTGGTTTTTGGTATGCCACAAGGGTTTAGTTAAAAAAGGAGATTAACAAA	d__Bacteria	p__Cyanobacteriota	c__Vampirovibrionia	o__Gastranaerophilales	f__RUG14156	g__RUG14156	s__RUG14156 sp910577635	0.31914	1903845	90.31
animal131376	5	igr_000042	animal131376_c1	138816	138970	CO_R		JCVI: DNA polymerase III subunit beta	C	16	0.898989	0.302762	0.00714662	0.0289259	FALSE	CATTGC	GTGAAA	26	48	TTTTGTTGTGGCCGGAAAAAAAACTTGTGAAATCCGGCAGGAATTAAACATTGCGACAAGCACGGTTCGCACGTATTACAAACATATTTATTCAAAATTATTCGTGAATTCAAAAAAAGAATTAATTTTGAAATACAGAAAATAAGGAAGCAACT	d__Bacteria	p__Cyanobacteriota	c__Vampirovibrionia	o__Gastranaerophilales	f__RUG14156	g__RUG14156	s__RUG14156 sp910577635	0.31914	1903845	90.31
FREE035112	1	igr_000390	FREE035112_c329	521	1348	CO_F	fmt_1	Methionyl-tRNA formyltransferase	C	17	-0.167637	0.620897	0.00239332	0.0243169	TRUE	AAAGTT	TTGCCA	748	771	CAGCACATTACCTTTCAGGGAGTAATCGGTTTTAACATATTTAACCGATGTGTCTGCAAACTGGTAGCATACCGGCGGCATTTCTGTAAGCTCGCCAATGGATGTTTTTAAATGCAGCCTGCCGCCAGAGAGGCGCATATCATCCAGCCCTTCGTAGCGCACCTTGATTTTGTCAGGGTCGGCGCCGGGCTTAACTATAAGATTGTATTTAACAATGTTTCTTGCTGAGCTGAATAATTCCAGGTCAATACCGGGATACAGCTCTTTTACAGTTATTTTTCCGAAACCGTGAACTCCCGATGCCCATTTTTGAGGGTCGTTGCCAATAAAATAATTATAGTAGGCAGTACTTTGGAAGTCAGTTTGATAGTGTAAGTTTTTATTGCTTCCTTCAAACACCACTCTGAAAAAGTGCATTTTAACCGGCTGGTCGTAATGGCCTTCATCGTGAATTTTGTCAAAAGGGTCTTTTTCATGCAGGATGTAAGAAATTTGCCCGTCTTCCATAATAAGCAACCCACCCGGAATTTCGGCGCGGTATTTTATATTGGATTCCCACTGTCCTTTGTTTTCAATAAAAGTAACCTGCGCCTTTGTTTCAGTAACAAAGGCAGCTAATACAAACAATAGCGCAACGCGGTATAACTTTTTCAGCACGAAGTTCTTAGCTTTTTTATTGTGTTTCAACCCATAACCGGGGACAACATTTTAAAAGACGGTTTTTGCGGATAAAATGTTGCATGTACTTTTGCCAACGAAAACGGGTATTGAAAAGTTGCAGTAAGATACTCAAATTATTGTAAATAATCTAGAAAGAAAGGGGATTTT	d__Bacteria	p__Bacteroidota	c__Bacteroidia	o__NS11-12g	f__UBA8524	g__SB11	s__SB11 [species 7493]	0.43804	3186377	71.1
FREE035112	2	igr_000924	FREE035112_c653	1819	2120	CO_F	mraY	Phospho-N-acetylmuramoyl-pentapeptide-transferase	B	18	0.531506	0.548956	0.000106666	0.00385997	TRUE	GAAGAT	TTGAAG	98	122	TGGGGTGAGAGGATTAGATGATGTGATGATTAGATAATTAGCTGATTGCGGTAAGGGTTAACAATTCGTTGTCACCCTGAGGCCTGAAAGGTGAAGACTTGAAGGTTGACGATGAATTGTGGGAAGATTGAGTTTACCCCCGACCCCTAAAGGGGCCAACCAGGGGGCAACCAAAAGAGAAAGCCGGGAAACATCCAGGGTGGCTACCTGGCAAAAGTCCCTTTAGGGGATTTATGGGGTATTTTAAGAATAGAACTTAGCGGCCTAGCGGCTTTGCGAGCGATATAAAAAGAAGATAATAT	d__Bacteria	p__Bacteroidota	c__Bacteroidia	o__NS11-12g	f__UBA8524	g__SB11	s__SB11 [species 7493]	0.43804	3186377	71.1
FREE035112	3	igr_000396	FREE035112_c333	1063	1399	CO_F	rpsL	30S ribosomal protein S12	B	17	-0.188618	0.518729	0.00051333	0.0175532	TRUE	GAAGTT	TTGAAC	154	177	GTAAAATTTAGAGTTGTGGCGCGAGCGGGACGCTAGCGCCAGTTTAGCCTGGCAGTAAACCGGTCTATTGCAATTTTTAATTTGACCCAAATACAGCGATAACAAACCGCTGGCATCAAAACTTTAAACATTTTGCCCTAAGTCATTGAAAACTTTGAACTCTTCGCTGTAAGTTGAGAAGTTTTTGCTATCTTCGCGCCCCTTTTTAGGTGTACTGTTAGCAAATTGTTTTCATTCCGTCAGGAAAATTTTAAAAAAATTAATGAGCCAATTGTAATTGCACCAAAAAAGGCATACCTTTGCCGTCCTTTTAAAATAGAATAACTGTAATTATAAT	d__Bacteria	p__Bacteroidota	c__Bacteroidia	o__NS11-12g	f__UBA8524	g__SB11	s__SB11 [species 7493]	0.43804	3186377	71.1
FREE035112	4	igr_000184	FREE035112_c202	8355	8606	CO_F	grpE	Protein GrpE	C	16	0.579722	0.491907	0.000226665	0.0597031	FALSE	CACCCC	CCGCCA	152	174	TAACCTTATTAAACAGGTAACAAAATCCTATTTTCTGAAATTACTGACGCCCGGTGGGTTTAAAACCCACCGGGCGTCAGTATTTCACAGAGCAGGTTTTAAACCTGCTGCTCCCGGGCTGAGTAGCAAAATCCGCTGTCAATTTGTCCCTCCCGCCATTTGGCAGTAATATTGCACCCCCGTGGTAATTCATTACCATTGAAAAAATCACTATTAAATACAGTTAAAGGAAAAATATTCGGTAATAAGAGT	d__Bacteria	p__Bacteroidota	c__Bacteroidia	o__NS11-12g	f__UBA8524	g__SB11	s__SB11 [species 7493]	0.43804	3186377	71.1
FREE035112	5	igr_000563	FREE035112_c432	1271	1620	CO_R	lnrL	Linearmycin resistance ATP-binding protein LnrL	C	16	-0.546409	0.482554	0.00193332	0.0707748	FALSE	TAAAAA	TAGCGA	176	198	TGCAATATACCACACGGGCGTGTCAAATACCAGCCACATGTACAGCACCACGGTTACCGATAAAAAAATTACGGTTTTAAGGTACAGGGCAGCATTACCGTTTTTTGAAAGATTTTTTTGCTTGAAATAGCTTTCGACTTCTTTATTTAAAGCCGCATAAAAAGGGCTTTTATTGTTAGCGAAACTTACCTTTTGCATTAAAAAAGATGGTGTATGGTTGTTAATTAATTGGGCAAGTTAAAGCAAAAGGTTCAAATTTTTCAATGAGATTGGTCATCTTCTTAACTTTTGCAACAAAACTACCTGAGCTGCCGTTGTAAAAATATATTTTTGCAAAAACGCGAGCAGCT	d__Bacteria	p__Bacteroidota	c__Bacteroidia	o__NS11-12g	f__UBA8524	g__SB11	s__SB11 [species 7493]	0.43804	3186377	71.1
FREE035112	6	igr_000343	FREE035112_c300	468	738	CO_F	ftsW	putative peptidoglycan glycosyltransferase FtsW	C	18	0.0162186	0.453476	0.000886661	0.134966	FALSE	CAGGAT	TTTAAA	192	216	TTGTACAAAGGGATTTGGAATAGATGAATTAACAGATTTACTGATTTGTTGATTACAGATTGATTTTGGATTGGAGCAATGACCGGCTGAAGTTGATGATAGTCATGCTGAACTTGTTTCAGCATCTCAACTACAAAAAGGATTGTTTACCCGCCGACCGGGATTTGCAATCCCGGCCAATAGAGTTAGGGATTTAAAATCCTCTACTCATAAGTTCAGGATTATAAATCCTGAACAGCTAAAGTACTGACAGCTGAAGGCTGATAACTGA	d__Bacteria	p__Bacteroidota	c__Bacteroidia	o__NS11-12g	f__UBA8524	g__SB11	s__SB11 [species 7493]	0.43804	3186377	71.1
FREE035112	7	igr_000454	FREE035112_c370	4552	4662	CO_F	obg	GTPase Obg	C	18	-0.0700637	0.414021	0.00330664	0.0471484	FALSE	CACCGG	TTGTTA	43	67	TTAACAAATAATTATTTTCGCACTAACTGGCTAATCTGGCTCCTTGTTAAGCCTTTGAAAAACCTTTCACCGGTAATCAGGTGTTACACATTGGAGTAAATCTTAAATATT	d__Bacteria	p__Bacteroidota	c__Bacteroidia	o__NS11-12g	f__UBA8524	g__SB11	s__SB11 [species 7493]	0.43804	3186377	71.1
FREE035112	8	igr_000937	FREE035112_c662	1856	1976	CO_F	lpxA	Acyl-[acyl-carrier-protein]--UDP-N-acetylglucosamine O-acyltransferase	C	17	-0.0147182	0.412435	0.00317331	0.0389904	FALSE	TACTTT	TTGATT	67	90	TACCGCTCCGCTTTGGCTTAGGTGAACGAACTTTTATCGAATGATACAGCAAACCCGAAACAAGATTTTGATTAAATGGAATTAGCGGTTTACTTTGCGCACTATAACAACTCCGCAAAGG	d__Bacteria	p__Bacteroidota	c__Bacteroidia	o__NS11-12g	f__UBA8524	g__SB11	s__SB11 [species 7493]	0.43804	3186377	71.1
FREE035112	9	igr_000070	FREE035112_c138	3634	3860	CO_R	thrA	Bifunctional aspartokinase/homoserine dehydrogenase 1	C	16	-0.728561	0.406747	0.00671996	0.0516511	FALSE	GAATTT	TTGAAA	176	198	TAAAAGGTTAACTATTTCATTTTGTGTAGCGAAGGCCGAAAAGGCCTTCGTTTTTTTTGCCCGCTTTTAAGCTTCGACAGAGCTTGAAACTTCTTTACCGCGAACAAAACCGGAGGCCCCTCCCCTTCCTGCAAACTAAGCAGCAAAAAATACCTTGTAAGAAACTGCAACGCTGTTTGAAATTCCAACCTGTACAACGAATTTTGCAGGTTTAAACGAAATACAGG	d__Bacteria	p__Bacteroidota	c__Bacteroidia	o__NS11-12g	f__UBA8524	g__SB11	s__SB11 [species 7493]	0.43804	3186377	71.1
FREE035112	10	igr_000825	FREE035112_c599	6235	6404	CO_R		Leucyl-tRNA synthetase%2C Domain 2	C	17	-0.269567	0.403025	0.00254665	0.0579196	FALSE	TATTTT	TGGCAA	118	141	TTTAGTATTAACTATTTATTATTTACTATTTAAGCTGGTCAGGAACTGTCCAGGCTTTGTAATTGGTTGTTATCAGGGAGATTTACCTGCTAATAAATGATAAATAGTAAACAGTAAATGGCAAATGGTGCCGGGTTTTCGTATTTTCGCGGCAAATACGACCCGTAAGG	d__Bacteria	p__Bacteroidota	c__Bacteroidia	o__NS11-12g	f__UBA8524	g__SB11	s__SB11 [species 7493]	0.43804	3186377	71.1
GUT280048	1	igr_000100	GUT280048_c10	27202	27468	CO_F	purH	bifunctional phosphoribosylaminoimidazolecarboxamide formyltransferase/IMP cyclohydrolase	C	18	0.000966647	0.498245	0.000619996	0.0933937	FALSE	TGCACT	TTGCAG	167	191	AATAGCGTGCAGTTGCAGTAAACTGCCTCACGATAACAGCGCAACGGCCTTCACACACCACGGTGGAGGCCGTTGCTGTTTCCCGTGCAGCGAGTTCGTTTCATTTTTTGGAATTTTTATAATTTATAATTCAAAACTCTTTAATAATCGTATAGTTTTTAATAATTTTGCAGTTGAATTAGCAGAGAAACTGCACTTGGCGGCTCGCTGCCATCAACTTTCTGTGCAGCACTCTTTTATATGTTTTTTGCATGCTATTCTAAAAAT	d__Bacteria	p__Bacteroidota	c__Bacteroidia	o__Bacteroidales	f__Muribaculaceae	g__Sodaliphilus	s__Sodaliphilus sp934636465	0.49802	2060177	71.24
GUT280048	2	igr_000466	GUT280048_c3	39192	39395	CO_F	era	GTPase Era	C	17	-0.279626	0.484236	0.00455997	0.0632601	TRUE	AAAAAT	AAGAAA	153	176	TTTTGCCGCTGAAAAGAGCGATACTCCAGCACACACTCAGAGGACATCAATGCATCACACACACTCAAGAAATTGAGGGCGCGCGGTGCATTTTTTGAATTAAGGCAGGCATAGCGGCACTACACGGCCGCCGCAAGAAGTTTCTTTTTAGTCAAGAAACCGAAGCCAGAAAATGAAAAAATGCAGAAAAGAGATTTTTGAATC	d__Bacteria	p__Bacteroidota	c__Bacteroidia	o__Bacteroidales	f__Muribaculaceae	g__Sodaliphilus	s__Sodaliphilus sp934636465	0.49802	2060177	71.24
GUT280048	3	igr_000686	GUT280048_c6	74997	75178	CO_F	pyrH	UMP kinase	C	18	0.66478	0.466319	0.000366664	0.0534463	FALSE	TATAAT	TAGTAA	0	24	TAGTAAAAATATCATCACAACAACTATAATGGGAAGGTTGAGCCGAAAGGTTCAACCTTTTTTGTGCATATATCACCCAAAGTGCTTATTTTTGCACTAGTCAGCCAAAGCCAACTTTTTAACTCTGCAACAAAGGGCTGCACGACTCGAATTTTCAAAACAAAAAACAGATATAACTCAAA	d__Bacteria	p__Bacteroidota	c__Bacteroidia	o__Bacteroidales	f__Muribaculaceae	g__Sodaliphilus	s__Sodaliphilus sp934636465	0.49802	2060177	71.24
GUT280048	4	igr_000618	GUT280048_c5	42288	42470	CO_F	wecA	Decaprenyl-phosphate N-acetylglucosaminephosphotransferase	C	17	-0.165812	0.456664	0.00391997	0.0339711	FALSE	TAAATT	TTGCCA	43	66	TGCCCAAAAACATGTGAAATGACAACTCACTTGCTGCACAAAGTTGCCAATTTTGAAAATTTGGCTTAAATTTGTTGCAGACTATAAAAACTTGCACCATCTCGGAATTGTTTGCAGAGCCAATCATTTCGAGATGTGTTTGTATAGTTTTTTGAGATTTTAGGCTTTAATGAATTTTAGCGC	d__Bacteria	p__Bacteroidota	c__Bacteroidia	o__Bacteroidales	f__Muribaculaceae	g__Sodaliphilus	s__Sodaliphilus sp934636465	0.49802	2060177	71.24
GUT280048	5	igr_000419	GUT280048_c25	14444	14659	CO_F		ABC transporter permease	C	17	0.637815	0.448338	0.00149332	0.0117645	FALSE	TATTTT	TTGACG	167	190	CAAAGGCGAAAGGCAAAGCGATACTTGTCACGCGATGACAACACGGCAAGGGCATCTGATGCAGGTGTCCTTGCTTTTTTGCAGCTTTGGGTCGGGATAGGTGCATAACGGAGATAATGTGGTATTTTCGTGCCAATTTAAATGTCGGATTTTGTGTAAAGCTATGTTTGACGTATCTTTGCCGATGTATTATTTTGACAGAAAATCATCTAAAAA	d__Bacteria	p__Bacteroidota	c__Bacteroidia	o__Bacteroidales	f__Muribaculaceae	g__Sodaliphilus	s__Sodaliphilus sp934636465	0.49802	2060177	71.24
GUT280048	6	igr_000520	GUT280048_c32	12333	12522	CO_F	ftsH_3	ATP-dependent zinc metalloprotease FtsH	C	17	0.0443489	0.42473	0.00208665	0.037624	FALSE	TATGCC	TTGCGG	84	107	AAATAATGACAAAAGTCACTCAAAATATAGTTTCTTTTTGCAAGAAGAAGGGCAAGACGCTGCTTCTGCTTTTGGCACCAACGGTTGCGGTGGGTTTGCTGTGCAATTATGCCTTTGGAGAGGAAGTAAGTTGGCTTTTGGGCTGTATTATGGGATTTTTGGTAATTAATAAAATATTATTAGATAATTG	d__Bacteria	p__Bacteroidota	c__Bacteroidia	o__Bacteroidales	f__Muribaculaceae	g__Sodaliphilus	s__Sodaliphilus sp934636465	0.49802	2060177	71.24
GUT280048	7	igr_000748	GUT280048_c8	33045	33233	CO_F	prfB	peptide chain release factor 2	C	17	0.523192	0.422163	0.000973327	0.0270849	FALSE	GAAGTT	TTGACA	136	159	TATTTTGCGCACCAAAACAGAAAAAAAGAGAAACTTACTATATTTTATTAACAAACAAATCATTATAGACTCGAATGATTACGCAAGACCAACTAAAAGAGATACAAGAACGCAAGGACGCGTTGAGGAGGTATCTTTGACATCGACAACAAGGTAATAGAAGTTGAAGAAGAAGAGCTGCGCACTCAT	d__Bacteria	p__Bacteroidota	c__Bacteroidia	o__Bacteroidales	f__Muribaculaceae	g__Sodaliphilus	s__Sodaliphilus sp934636465	0.49802	2060177	71.24
GUT280048	8	igr_000026	GUT280048_c1	68698	68858	CO_F	yihA	ribosome biogenesis GTP-binding protein YihA/YsxC	C	17	-0.008027	0.405374	0.00404664	0.0266241	FALSE	GAAAAT	TAGCAG	128	151	GCGTAAGAAATAAAATTACTGAGTTTAAGATAGACGAGCAGCAACGTGAGTTGCCGCTCGTTTTTTTTGCGTGCTCTTTTGCCGGTGAACTGTCAAAAAGGCGTAACTTTGTAAAACTGCGGAAATTATAGCAGAAAACTATAAATAAAAAGAAAATTGAC	d__Bacteria	p__Bacteroidota	c__Bacteroidia	o__Bacteroidales	f__Muribaculaceae	g__Sodaliphilus	s__Sodaliphilus sp934636465	0.49802	2060177	71.24
GUT280048	9	igr_000528	GUT280048_c34	6290	6460	CO_F	rnr	Ribonuclease R	B	17	0.328989	0.39735	0.0055733	0.00521997	TRUE	CATAGC	TTGCAC	35	58	CAATAGGGGCTTTTTGCACGCTTTTTGGCCATGTTTTGCACAATAAGTGGCGGAGTGTCATAGCTTTGTCAAATTTAATCTTTATCTTTGTAGATTGAAATGGTTTCTGCCGTGTCTGAAGTGAAGTTGCGGCCGAGACACAAGAACGTAGAAAACAAAACTGTACGAAAT	d__Bacteria	p__Bacteroidota	c__Bacteroidia	o__Bacteroidales	f__Muribaculaceae	g__Sodaliphilus	s__Sodaliphilus sp934636465	0.49802	2060177	71.24
GUT280048	10	igr_000533	GUT280048_c35	4934	5131	CO_R		aminopeptidase P family protein	C	18	0.0383219	0.391869	0.00308665	0.0247788	FALSE	TATGAC	TAGAGC	112	136	TTGCATTTTCTGCCCGAAATCCGTAATTTTACGCCCAAAGTAAAAAAACGTTTTTACGGGCAGAGACTGTTCTGAAATTTTCATAGTGCTAGGCCGTCTCCCTACTTTTCCGTAGAGCGACGGTCTTGCTGCTTTTTATGACAAGTTTCACTGCACGGCCTCGCCGCACACGCAAAACAAAGAAACACATTTTTCACT	d__Bacteria	p__Bacteroidota	c__Bacteroidia	o__Bacteroidales	f__Muribaculaceae	g__Sodaliphilus	s__Sodaliphilus sp934636465	0.49802	2060177	71.24
FREE037292	1	igr_000470	FREE037292_c4	2449	2746	CO_F	grpE	Protein GrpE	C	18	0.517865	0.560799	0.000753328	0.0182929	FALSE	TATAAT	TTGACA	209	233	TTCTTTCTTTCAAAACCTTAAGCCATCCCATTCGGGATGGTTTACCCCATATTACTTTTTATTTACCTCTTATTTACTATTTATTATTACTTATATATTATACTCATTGTTTGGCTCTATTCTTTCACTGCAAAGTACATATTTGTCGTTATTTTATCGGACGGGGATAGCTCTGTTTTGTAGTTGAGTCTATTTGACTCACATTATACTTGACAAAATATGACTCAATGTTGTATAATATTTTCAAGCATCGAATAAATGATGTATTAATGAATGAAAAAAAAACAGGAGGTTGTCT	d__Bacteria	p__Campylobacterota	c__Campylobacteria	o__Campylobacterales	f__Sulfurovaceae	g__Sulfurovum	s__Sulfurovum sp011048515	0.4587	2076485	75.61
FREE037292	2	igr_000235	FREE037292_c17	22009	22166	CO_F	sdhA_1	8-methylmenaquinol:fumarate reductase flavoprotein subunit	B	17	0.270148	0.551884	0.000279998	0.00304665	TRUE	TAGCAT	CAGCAA	20	43	AAGTCAAACAAGTGTAAACACAGCAATCACTGGTAGGTATTGTTAGCATCAGCTCTTTGCACTTTTTTTCTTTTGGTTCGTTTCTCTTTTTTTCTTGCATCGAGAAAAAAAGAAAATGAACAGTGAAGATATACCTATTAAATGAAAAGGACTTTTTC	d__Bacteria	p__Campylobacterota	c__Campylobacteria	o__Campylobacterales	f__Sulfurovaceae	g__Sulfurovum	s__Sulfurovum sp011048515	0.4587	2076485	75.61
FREE037292	3	igr_000331	FREE037292_c23	17612	17859	CO_F	rsxB_1	Ion-translocating oxidoreductase complex subunit B	C	17	-0.0195295	0.497642	0.00130666	0.043984	FALSE	CATAAG	TTCACA	34	57	TAATATTAAATATCTTAAAAACTTATATCAAATATTCACAATTATTTTATTTGATTACATAAGACAATTTGATTTATCAGATGAAGCTAACTAAAAGTTACAATTTAAAAAAAAGCAATTTTCTTTTCTTACAATAACCATTTTTTTATTCAAAATTCAATACACTCTTACCATGCAAGACCCCCTAAAAAGACTATTTAAGGGGTGCTTATGATTATCATAAGCAGAGCTAAATTTAAGGAGAAGAC	d__Bacteria	p__Campylobacterota	c__Campylobacteria	o__Campylobacterales	f__Sulfurovaceae	g__Sulfurovum	s__Sulfurovum sp011048515	0.4587	2076485	75.61
FREE037292	4	igr_000295	FREE037292_c20	12190	12518	CO_F	rpmJ	50S ribosomal protein L36	C	16	0.16324	0.491136	0.00053333	0.0516511	FALSE	TACCAT	TGGATA	95	117	TGGTTACCGTGCAGGCTAATTTCTGCACGGTAAAGTCACATCGCTTTTCCTTTTCTCGGATAGGAATAAGACATAAGATAAAATTAATATCATTTTGGATATAATCCTCCTCCCTATTACCATTAGGAAGATAGGAAACTGCGTGAAGAATTTTTGGTTAATTTGCACCGATTACTCAAGAATTGGATTATGGTACTTCAATAATCCACGCAACATAAAGGGTGCATAGAGGCACTCCAGGTGCAAAACAAACGACAACGCAAGGGGAGTTCAGTTTTTGAACTTCTTTAGATAAAGCGTCGTACTTATATAGAAACAGGAGTAACCAA	d__Bacteria	p__Campylobacterota	c__Campylobacteria	o__Campylobacterales	f__Sulfurovaceae	g__Sulfurovum	s__Sulfurovum sp011048515	0.4587	2076485	75.61
FREE037292	5	igr_000039	FREE037292_c10	26606	26815	CO_R	rpoBC_2	Bifunctional DNA-directed RNA polymerase subunit beta-beta'	C	17	0.125271	0.472525	0.00120666	0.0412634	FALSE	TAAACT	TTTACA	156	179	TCGGTATTACTTTACTCTAAAGCCGGGCTTTGGCCCGGCTTACAACTACCTTCGTTAGATACAGTGATAAACTATTCGGAGATGAGACATTTTCATACCCTCCTCTAATAGTTTCTTGGTGTATCTAACTAAACATAATGTATTAGTTACGTAAATTTTACATACAGCGATATTAACCATAAACTTTAACCATTCAAAAGAAGGATAACC	d__Bacteria	p__Campylobacterota	c__Campylobacteria	o__Campylobacterales	f__Sulfurovaceae	g__Sulfurovum	s__Sulfurovum sp011048515	0.4587	2076485	75.61
FREE037292	6	igr_000296	FREE037292_c20	15405	15598	CO_F	nfuA_1	Fe/S biogenesis protein NfuA	C	17	-0.0720753	0.461766	0.0047533	0.0182929	FALSE	TATAAC	TTGACA	80	103	TCGTTCACTGCACTACAACATATCAAGGCGCTGCCTTGAGTGTTATCCTTCAATAATTCCAAAAAAATATAATAAACTCATTGACATATTCAATCTTTTAGTGTATAACACTCAAGGTAAACAAAATGGTGAATGATTTTGTTATAATATCAATAAAATAAATAAAGATTAAGTTACTATAAAAAGGAAAAAAA	d__Bacteria	p__Campylobacterota	c__Campylobacteria	o__Campylobacterales	f__Sulfurovaceae	g__Sulfurovum	s__Sulfurovum sp011048515	0.4587	2076485	75.61
FREE037292	7	igr_000434	FREE037292_c35	13407	13654	CO_F	pstC	Phosphate transport system permease protein PstC	C	18	0.660724	0.45807	0.00215999	0.00566409	FALSE	TATTTT	CTGCCG	165	189	GCATCCTTAACAGCTTTGTTTGAAGTCTTTTGAGCACTCTGCTGAAGAGGACTCAGCGTCAGCGTAGGATAGGGGGCTTTGCTCACTATCCGTTCTATCTAAATAGCAGATCAGAGCATACTGGGATGCTAAAAAGATCAAGTGATCTTTGCTTTCAGGCGGTTTCTGCCGCCGGTAACAGACCTGTAATATTTTTGTAACCATTTGCCGATATACTCCGCGTTCAATAAACACGAAGGTGATGACAT	d__Bacteria	p__Campylobacterota	c__Campylobacteria	o__Campylobacterales	f__Sulfurovaceae	g__Sulfurovum	s__Sulfurovum sp011048515	0.4587	2076485	75.61
FREE037292	8	igr_000671	FREE037292_c70	4961	5192	CO_F	obg	GTPase Obg	C	18	-0.100613	0.453366	0.00597329	0.0126997	FALSE	TTTAAT	TTGCCA	20	44	CTCTTTTACTGTCTGGCTTTTTGCCAGACATTTCTATACATTTTTTTAATTTTTCCAATCACTCAATCATTTTCACAGAAAGCACTTACAGATCTTTATAACTGTAGAGAGTAGTTTTCAGGTTTTATCTTCTTTTCATTTCACTATTTTTTGATTTTGGATATAATTCTGCAATTTATTGATCATGATGACAGTTCGAGAAATTTTTCACAGATTTAAAAGGTTTTTATAG	d__Bacteria	p__Campylobacterota	c__Campylobacteria	o__Campylobacterales	f__Sulfurovaceae	g__Sulfurovum	s__Sulfurovum sp011048515	0.4587	2076485	75.61
FREE037292	9	igr_000355	FREE037292_c27	3582	3713	CO_F	purD	Phosphoribosylamine--glycine ligase	C	16	0.0692993	0.452498	0.000959994	0.0998169	FALSE	TACCTT	TTAATT	86	108	CTTTCATTTACAATGGCCATTGTCAATGAAATTAAAAATTAAAAATTAAAAATTATAAACCGCTAAACTTGACCGTAATTTACCTTTTAATTTTTACCTTTTAATTTTTACCTTTTAATTTTTGGAGTAGAT	d__Bacteria	p__Campylobacterota	c__Campylobacteria	o__Campylobacterales	f__Sulfurovaceae	g__Sulfurovum	s__Sulfurovum sp011048515	0.4587	2076485	75.61
FREE037292	10	igr_000697	FREE037292_c78	1076	1490	CO_F	lutA	Lactate utilization protein A	C	17	-0.129158	0.44058	0.0047533	0.0453414	FALSE	TATAAC	TTGAAA	328	351	GTGAAGAGCAAATAGTAGAAGCAAACACTTGATCTGAAAACAAATTTGACTGCAACCCAATATGCAAGCATGCATTCCCAACGAGGACGTTGGGAACGAGAACAATTCACGCTAGCTAGTAGATAGTAAGTAGCAGATAGCAGATTTTGTTTGCATTGCATGGCAATGCTTCTATTGATAAATGAGAGAGAATATCAGCCCGAACGACCTTCTACCCCGCTTTCGCTTTAGCGATAGGGTATCGGTATTTGGTGCCAGAAAAGCAAAGCAATTCGAGAGGGTTGACGCTTTTTTGCTTACTTTTTAAGAAAAAAGTAAACCCAAATACTTGAAAGAAACAAAAAAATTAGATATAACCATAAAAAGTACTATACATTCCCGCACAAAATATGGGAACGAAACTTTAAGAGGAAAT	d__Bacteria	p__Campylobacterota	c__Campylobacteria	o__Campylobacterales	f__Sulfurovaceae	g__Sulfurovum	s__Sulfurovum sp011048515	0.4587	2076485	75.61
animal140574	1	igr_000037	animal140574_c122	655	1059	CO_F	rsxB_2	Ion-translocating oxidoreductase complex subunit B	B	18	1.76777	0.587019	6.66662e-05	0.000979993	TRUE	TATACT	TTTACA	280	304	TCTGGAAATTGAAGGTTACACCGGCTTAAGAGGGTCCCTCCTGAGTCACTCAACGACCGCCCGATGAAGTGCCTGAACTGGCGGACGCCACGCGAGGCCTTCACGGCACTGTTGAAGCGCTATATTCTCCAAGTCGCGGCCTGATTCGCAGCATCGATCTTTGACAAGCCTGTCCGTGAGGGCGGGTTCTGCCTCGCCGCTTCGGGGACGGCTCCACCCGTCCTCACGGACAGGCTTGCACCGTACACGCCCCAAGGCGGAGTCTCCGGCTGAAGCCCGCTTTACACGCCCAACCAAAAATTGATATACTACGTCTTGTTCACAAGAAAGTGCTTGTCAGCATTGGGCGTACGGTGCCTGTTGCACTGGAAATTTGCTGGCGGGTTTGAAAAGGAGTCTCCTGAC	d__Bacteria	p__Verrucomicrobiota	c__Kiritimatiellia	o__RFP12	f__UBA1067	g__UBA1067	s__UBA1067 sp004551905	0.66121	1635212	72.91
animal140574	2	igr_000057	animal140574_c19	2560	2869	CO_F	bepG_1	Efflux pump membrane transporter BepG	C	18	1.33683	0.466142	0.000126666	0.0303045	FALSE	TATGCT	TTGACC	188	212	CGGAAGGTGCAGGTCCTTGGCAAGACATGTTACAGACTCAGTCGAGGCGAGAAAACAGGTTAGACCTGTTTTCTCGCCATTGCGCACCTTGCACAAGGCGATGCCGCGCTCGTTTGTCGGCTGGGCTCTGTTTTTGTCTGCCGTAGGCGGGTTGATCCACAGCGCCGCCACTAAAGAAGATCAGGGACTTGACCGCCCATGAAGTTCTTCAATATGCTCTTTCGCATGGCGGCCTGCGTAGTGGTCGCTGCGCTTGCAGTGTATGCCGGAAGGCGGCTCAGCGCTATCAGAAAAGAAAAGGAGAAATGAA	d__Bacteria	p__Verrucomicrobiota	c__Kiritimatiellia	o__RFP12	f__UBA1067	g__UBA1067	s__UBA1067 sp004551905	0.66121	1635212	72.91
animal140574	3	igr_000056	animal140574_c18	17948	18384	CO_R	mraZ	Transcriptional regulator MraZ	C	18	1.24287	0.465289	0.000133332	0.0335135	FALSE	TATAAT	TTGACG	396	420	CCTTGCGGCTTAGCTGCATCTGAACGTCAAGCCCCTTGCAACGAACTTGCAGGGGGCTTTTCTTTTGGCTTCATCGCGCTTGCTGGGTCGGGTTCTGCAAGGGTTAATAATTCAAGATGCTTTCTCAACAATTTGATATTTTCGCGGGTTCACGCCCTTGCGCGGCGGTGATTTTCTCAAATCGGCTTTTCGCACAATCGGCGGCGCGGTCGTGATCGCGGCGTCGTTCAAACGCAATACTGGCGCGGTTCAGTCTCGCCTGGTCTCGCCTCTTCTCATCTATTCGCACTTTCTCAACTCGCCTTGCGTAGATCAATCGCCTTGCGTAGATCATCGCCTTGCGTAGATCATCACTCTTTGTCTTCTCACCCTGCATAAATTTTTCGGTGCACCCCCTTGACGGCTCGGTGTCAAATAGTGTATAATTGTGTCACGAA	d__Bacteria	p__Verrucomicrobiota	c__Kiritimatiellia	o__RFP12	f__UBA1067	g__UBA1067	s__UBA1067 sp004551905	0.66121	1635212	72.91
animal140574	4	igr_000089	animal140574_c28	2302	2695	CO_F	argB	Acetylglutamate kinase	C	18	-0.259773	0.406031	0.0055533	0.0257019	FALSE	ATCAAT	CTGACA	147	171	TGCTCTTCTTTCGGAAGGAATCGCCTCATAAGTTGACAATGCGCCTGTGGCGGCGCTTGACCTGAAGCGCTATCTCGGCGAGTGGTACGAGATCGCCACCGCAAGAGCCTTATTCTCAAGAGTTGTCCAGACGGCTCTTGCGCCTATCTGACAGAGGATAACCTCTGCCGCATCAATCCCGTGAAACCCGAGAAGTGCCGAACGTTCCCGTTTGAATGGACCAATCCAGACTCCGCCGACGTCTGCCCGGAACTGGCACGATAAGAAAAGATGTTTTCGATGTGTGCATTGAGGCGTTTCCTCAGCCGCCATTTGCTCGCGGCAGATATCGCCCCGGAAAATCCGGCGGATGCGCCCATTGAAGCGCAAAAATATGGTATAATATGCGAAATTC	d__Bacteria	p__Verrucomicrobiota	c__Kiritimatiellia	o__RFP12	f__UBA1067	g__UBA1067	s__UBA1067 sp004551905	0.66121	1635212	72.91
animal140574	5	igr_000193	animal140574_c8	24362	24504	CO_F	yhgF	Protein YhgF	C	16	0.988267	0.394007	0.00229332	0.00895352	FALSE	TACAAA	TTTATA	114	136	AGTTGTAGAAACTCCGATGGTTGTTGGCTCTCGCTACATACCAGCAATTCAGCGGAGCGGGACAGCCGAGCGAAGCGAGACAGCCGAAGTCCGCGAGAGCCATACGGATCGGAGTTTATAAAACTTAATCACGAAATACAAAC	d__Bacteria	p__Verrucomicrobiota	c__Kiritimatiellia	o__RFP12	f__UBA1067	g__UBA1067	s__UBA1067 sp004551905	0.66121	1635212	72.91
animal140574	6	igr_000002	animal140574_c1	3800	3952	CO_F	queF	NADPH-dependent 7-cyano-7-deazaguanine reductase	C	18	-0.0266116	0.321461	0.00953327	0.0325977	FALSE	GATGTC	TTGCTA	48	72	GGGTGCGCCTTGCCAGTGGCGCCGTCCTTGAGCGCTCGCGTTGAAATTTTGCTATCATGCGCAAAGACCAAGGATGTCGGGCTTGGTGCGAGAGGACCGCGAATTATGGTATAATTCACTCCAATGCCGTGTTGGCATGACCCTTGTGGTGGG	d__Bacteria	p__Verrucomicrobiota	c__Kiritimatiellia	o__RFP12	f__UBA1067	g__UBA1067	s__UBA1067 sp004551905	0.66121	1635212	72.91
animal140574	7	igr_000076	animal140574_c21	19121	19387	CO_R	dnaK	Chaperone protein DnaK	C	16	0.773078	0.317142	0.00287331	0.0457935	FALSE	GATTAT	TTGTCA	43	65	CCCAGAGCCCCGAACCACGAAGCTCGTTGTTGGCGCGGCGATTTTGTCAGACGCGCTGCGCGGCAGATTATGCGGCAGGTGTGACATTATGGCGCGACAATATGTCACACTTGGAGGGGACAGTCCCTGAAAACTTAAGGTTTGTCGCATAGAATCTGGGATTTATTCCAGTTGGCCTGACATTGGCACGCCCTCTGCTTTGTTAAGGGCGATTGCTTTCGACTGCCGATCGCAATCGAAACGACAATCTGAAAGGAGAAAAAGAAA	d__Bacteria	p__Verrucomicrobiota	c__Kiritimatiellia	o__RFP12	f__UBA1067	g__UBA1067	s__UBA1067 sp004551905	0.66121	1635212	72.91
animal040702	1	igr_001031	animal040702_c30	20346	20593	CO_F		putative RNA methyltransferase	C	18	0.434095	0.590306	0.000793328	0.0257019	TRUE	TGTACT	TTGCTT	165	189	GCTATCATGAGTTTATAATATGATGTGAATGGAATCAGGCTGTCGCAAAATGATGGATTGATACAATATATGGCACGGGTGGCTAGTACAGCGGATAATGAATATTCGTTGTACTAGTGTGTTAGGCTGTATATTGTGGGATGCCGTGTTTTGCAGCAGCCTCTTTTGCTTGCCGGAATTGCTTTCTGCTGTACTAGTGTCGGTTTATGGATGCAGGCTCGGAGACTGAGAAGGAGATATGGAAAAAG	d__Bacteria	p__Bacillota_A	c__Clostridia	o__Lachnospirales	f__Lachnospiraceae	g__UBA3282	s__UBA3282 [species 1017]	0.46904	3869473	94.73
animal040702	2	igr_001474	animal040702_c7	192994	193524	CO_F	valS	Valine--tRNA ligase	C	16	-0.538399	0.566779	0.00433997	0.0353425	TRUE	GAGCAT	TTGCAT	272	294	GTAAGTATCCACGCCTTATCCCCGTTAACGGATAGGATTCTTGTGAATCGCCGAGTGAGAAACGAAGGTGGTACCGCGTATCATACGCCCTTTGCCAGGCAACTGGCAGAGGGCTTTTTTGCGCGAATAAGCAGAGTCATAAGCCCTTCATACCATGCCCATGCTTGCATGGGAGCATGGTATGAAGAGCTTATGACGAGCAACGCGAACGAGCAAGACGGAGGCTTGCGAGTCTGCTTATGAGAAAAGAGTGTAGAGTCAGAAGGCCAGCATTGCATGCCCATGCTTGCATGGGAGCATGGTATGAAGGGCTTATGACGAGCAACGCGAACGAGCAAGACGGAGGCTTGCGAGTCTGCTTATGAGAAAAGAGTGTAGAGTCAGAAGGCCAGCATTGCATGCCCATGCTTGCATGGGAGCATGGTATGAAGGGCTTATGACGAGCAACGCGAACGAGCAAGACGGAGGCTTGCGAGTCTGCTTATGAGGAGAGAAGAGATTAAAGAAGAGATAAAGAAGGAGAGAATGAAT	d__Bacteria	p__Bacillota_A	c__Clostridia	o__Lachnospirales	f__Lachnospiraceae	g__UBA3282	s__UBA3282 [species 1017]	0.46904	3869473	94.73
animal040702	3	igr_000563	animal040702_c17	81835	82605	CO_R	mupB	mupirocin-resistant isoleucine--tRNA ligase MupB	C	17	-0.506095	0.546504	0.00853994	0.0266241	TRUE	TATCAC	TGGCGG	671	694	GATACGGTGACAGTGCCACCCATTTGCCACCCGCACAAAAAGCTTTAAGGAATTTTAAATGCACTAAAATGCTGAATAGGGCGATATTTAGCGGGTAGATAGGGCTTATTGGGTTTTATAGAATCGCTAAATCTGAACATTGCAGTACAAGGGGTATAGTTGGTATAAGGTCAATAGATTATGTGAAAAATATGAAAAATTTTCTCCATAGTAAATATAATGGCGTGCCTGTTGCGCAAATGCCGATGATATCAAGAATTTAACTTGACAACAGCCCGAAAGGTATTATATATAATATAGGTAGAAAAGAAAATGGGTTGGATGAATACAGATACAGCCCATTTGGGATAAGCGACAGACGTTGAAGAAGACAGTATCTGATTTCTCAAAGGCACAGCGAGCCGGCGAGGGTGGGAGACCGGCGCAAGTAGGAAATCAGGGAAAATCACTTCCGAGTCTCAGACTGAACTTTTCTGTCCCGCGGCATGGCGCCGGGCGATATATACGCTGTATATGGCGAAGTGGCGAATATGCGGTGGATTGCAGCGGATGGAAGACAGTAGGGAATGACGGCGTCCCGCCGTTACCGGGAAACGTATAGCCGTTTTTTTCGGCTGACGGTCCGAATCAGGCAAGATAAGGCTTGGTGGGCGGTCAGTTTGGCAAAGAGGTGGCGGTACGTCGTAACAGGTGGTATCACGAGCATTTTGCCTCGTCCTTTTACGGGACGGGGCTTTTTTTCGTCACTTATTTTTAGGAAAGGAGTACGCT	d__Bacteria	p__Bacillota_A	c__Clostridia	o__Lachnospirales	f__Lachnospiraceae	g__UBA3282	s__UBA3282 [species 1017]	0.46904	3869473	94.73
animal040702	4	igr_000439	animal040702_c15	36147	36480	CO_F	dnaN	Beta sliding clamp	C	17	0.524474	0.541792	0.000273332	0.0485014	FALSE	CATAGT	TCGACC	99	122	TATGCCGTCCGGCAAGCACAGCACACGAATATCAACATCCTTGTCCACAAATTATGTTGATATCATGTAGAACGCATGTTAATACATGAAAAGGATTTATCGACCGACAGAAGTGATGAATACATAGTATGTTGATAACTTACAAGTTATTTTCAGGTTATCCAAAGTTTTTAACATCCTAATCGTTTTCTTTTTTATTGAAAAATAGTATAATAAATAGGGTTATACACTTATCAACACCTATTATTACTAAGATTACGAAATAATTTATTAATATATAACTTTAAGGCAGCTTCAAAAATTGTTTATATGTGAGAAAGGAAGTTATACACGA	d__Bacteria	p__Bacillota_A	c__Clostridia	o__Lachnospirales	f__Lachnospiraceae	g__UBA3282	s__UBA3282 [species 1017]	0.46904	3869473	94.73
animal040702	5	igr_001556	animal040702_c9	39208	39533	CO_R	mglA_2	Galactose/methyl galactoside import ATP-binding protein MglA	C	17	0.242302	0.520374	0.000359998	0.0703344	FALSE	TATTCT	TTGCAG	247	270	GGGAGAAGATATCGCATAGCGATATCTTCGCAAGAATGTCGCTTACGCGTACATTCTTGCCGTACACCTCTACATTGTGATATAACTAACGGCAAGAACTTCGCAGGCATGTCGCTTACGCGTACATTCTTGTCGTACACCTCTACATTGTAATATAACTAACAGCAAGAACTTCGTAGGCATGTCGCTTACGTGTACATTCTTGCTGTACACCTCTATAACTCCAAGGCTGTAAGGGAAAAATCCCTTGCAGCCTTTTTTGTTTTGCTTTATTCTATAGATAGAAGCATTTTTCAACTTATCATATTACAAAGAAAGGCCAACGC	d__Bacteria	p__Bacillota_A	c__Clostridia	o__Lachnospirales	f__Lachnospiraceae	g__UBA3282	s__UBA3282 [species 1017]	0.46904	3869473	94.73
animal040702	6	igr_000069	animal040702_c1	169556	170306	CO_R	uvrB_2	UvrABC system protein B	C	17	-0.187827	0.500995	0.000413331	0.156044	FALSE	GACGAT	TTTTTA	721	744	ACGCAATATAGAACTGTAATCTGTCAGCAAGAGAGCCTGTTGCTGGATAAGGGATTGTCCATGCCTAAAATGTGTTTTGATGTGGTGGTTTTGAATTTCAAAACCGCCATTTTTATACCTCTGGAGGAATATAGGAGGATGCCGCCATGCGCTTACAAATAGATATGCACTTATCAAAAAAAGTCTAATCTCCATAACGGTGAACTCCACCCATGATTGCGAAAATAGTCGTTTTCTGGAGGTATATACTGTTATCCCTAGCGCCCGAACAGTCTTGTACTGTCTAGGCGTTTTTGCTGGAAATTTTGCTTATCACACAGCAGGGGTGCTTCATAGATTATAAATCTAAATATATGAGATAAGTGTTTTATCTTTTATTCCATGTGGATATAGGATATGGAGAGATTTGCATTGTAAAGAGAAGGGTTATTGTACACTTCTTTTGAAGAGCAACTTCAATCCGAAAGAAATATCAAAGCTGATGGGACATGCAAAGGAATTAGTCACAGTGGATATCTATGGTGACAATTCTAATATAATTCCAGAATTACTGGCATACATGAAAGATGCAATGCCTCCGGAAGGGAGTCAAAAAAGTTGGTTCACAAAAATAAGAACAGATGTTCTAAGAATCACTGTACAAATCTGATTCAGTATGATATAATCAAATCTGCTTTTACAGGAATCCCCAGAGCACGAATTCCGTACCAATAGGTGAACTTTTTTAATATGAATTTCGGAGGTGACGATT	d__Bacteria	p__Bacillota_A	c__Clostridia	o__Lachnospirales	f__Lachnospiraceae	g__UBA3282	s__UBA3282 [species 1017]	0.46904	3869473	94.73
animal040702	7	igr_000971	animal040702_c3	115648	115816	CO_F	cmk_2	Cytidylate kinase	C	17	0.427844	0.492564	0.000886661	0.0362558	FALSE	TATAAT	TTGCTT	86	109	GCGTAATGATGGAATCCGTCAGGACTTCGGTTCTGGCGGATTTTTGAGCTTTTTATTTGTTTTGTATAATAAATAAACAAAATTGTTTGCTTTTTATGTAAAATATATATATAATAATAGTATACTTATCTTTTTAAGATAAAATTTATGGCAGAAAGGATGATGCTTT	d__Bacteria	p__Bacillota_A	c__Clostridia	o__Lachnospirales	f__Lachnospiraceae	g__UBA3282	s__UBA3282 [species 1017]	0.46904	3869473	94.73
animal040702	8	igr_000067	animal040702_c1	167527	168089	CO_R	uvrB_1	UvrABC system protein B	B	17	0.808199	0.491252	0.000886661	0.0163066	TRUE	TATAAT	TGGACA	332	355	ATACAGCATAAGAAAATGAATGAAGCCATGAGCGGGTGCTTGTGGCTTTGTTTTTTGGGATATAATAGCATTAAAGGTCAAAAAGGAAAAGCTTTTGAGCTTTTAGCAAATTATTATAGTGTTTATTTAAAGGGTGAAAAAATTCATAAAAATATAATAATATGGCTTTAATTGAAGGCTCAGGGGATTCAGGGAGACTTGGTTGCCTACATAGGTTCAGATATGAAGAAATGTATTGAGGAATTTGAGGTTTCAATTATAGAAAGCCGCATTTATATGCACACTGAGGAAGGTAAATAAGACAACAAAACGAACAAATGTTTGTTTTGATATGGACAAATAAGGGACGCTATGTTATAATCAATCTCAGTTTTACTTTTCAATTTATTCGCGGTAGTTTGTTGGTTTCACTCGGTTCGGAAACTTGGGTTTAGCAACCCAAGTTTGTCGAAGGGACATTTTTTAGGAAACAGAATATGTGCTTCGATGAATATCTGGCGAATAGTTGAACTTTTTTACAATGCGAATACGCTATTCGTATTAGATTTATGGAGGTGGTATTT	d__Bacteria	p__Bacillota_A	c__Clostridia	o__Lachnospirales	f__Lachnospiraceae	g__UBA3282	s__UBA3282 [species 1017]	0.46904	3869473	94.73
animal040702	9	igr_001343	animal040702_c6	128644	128916	CO_R	ytrA_1	HTH-type transcriptional repressor YtrA	C	17	1.25707	0.490241	0.000146666	0.0187576	FALSE	TATACT	TTGACA	174	197	AACGTGAAATGAAATGTCAAAGAGGGCATATGTGCATCGTGCATGTATGCTCTTTTTGATGCGCAGCCCCGTGCAGATGTGATATGCCGCTTATGCGGCGCACGGGGCGCGCGGCGAATAGGGGAAGAGGGCTCTTCCCCTATTCGATTGCGTGGATTTACATATAGAAATCCCTTGACACGTTCCGGATAGGCGCGTATACTAAGTGTACCATCACTAATAGTACAGTTAGTATGGATAGTGACAAGCGGAATCTGACAGAAAGGAGAAGAA	d__Bacteria	p__Bacillota_A	c__Clostridia	o__Lachnospirales	f__Lachnospiraceae	g__UBA3282	s__UBA3282 [species 1017]	0.46904	3869473	94.73
animal040702	10	igr_000561	animal040702_c17	75398	76026	CO_R	hflX	GTPase HflX	C	17	0.680892	0.488662	0.000219999	0.0421711	FALSE	TAGGGG	CTGACG	384	407	GTTAGTCCTAAACTGACAAGGCTGCTGCCCGAAGGGCGACAGCCTTTATGTACGTGTATGGGGTTGACAATCCGGCAATGCCGTGGTATATTAATCGAAATTTATATTGTAATCTATATTAGGAAGGTGGTTTCAAAGTGGGAATTTTTATTCGTTGTGCCCGCATCCGTGTGCAGGAGCAGTAAAAGCAGATATCGTATCTCATTGTAATGGGATTTTTTTGCGTGCGAATAAAAATTACCATATGCCTACCATACAGATATAGCGGAAGCCATGTCTGTGTCGTGTATCCTATTGTATCGTTTTAGCAGGAGAATTCCGTTCAGGGATTGTGCCTGCTTTTTTCATGCACACGGGCACCCAAAGGAAGAGCGTCAGCAAAGGCTGACGGGTGCCCGGCGCGCGAGTAGGGGAAGATGGCTCTTCCCCTACTCGATTGCGCAGGCTTGCATATGGAAGATTTATAGCAAATTTATCAAGTTAATTTGTGAAACAAATTTACCAAGTTAATTAGCGAAGGGAATTTACCAAGTTAATTAGCGAAGGGAATTTACCAAGTTAATTAGCGAAGGGAATTTACAAAGTTAATTGGCGAAGCCAATTTACTTTTAGGAAAGGACGGTATCATG	d__Bacteria	p__Bacillota_A	c__Clostridia	o__Lachnospirales	f__Lachnospiraceae	g__UBA3282	s__UBA3282 [species 1017]	0.46904	3869473	94.73
FREE033232	1	igr_000181	FREE033232_c24	105692	106434	CO_R	ruvB_1	Holliday junction ATP-dependent DNA helicase RuvB	C	17	-0.421546	0.462815	0.00965994	0.0112965	FALSE	TTTAAT	TGGCCA	577	600	GATGCCAAACATATATAAAGCTGCCTAATGGTAGCTTTTTTTGTTTCAATCTGATTGATTTGAATCGAATTTTCATTGGGGGAGATATAGGGGATTCCCAGCCCCAAACCTCTGTACAATATCCATACGCACAATATCTTTATTTAAATAGGGGAGATTTGATTTTTGACAAGGAAGAGCTACTCAAAGGGGTTTGCAGCTTCAAAACCGGCGTGTGTAATATTTCCAAGATGAGTGCCAATGGATCAGATCATTCATTTTCTAAAAGAGGGTGCACTATTGGGCATAAGAAGCATATTGAATGGGGTAACCACCAACCTCAGGGCCGAGGCTCTCACCCCTGTTGAAGTTTGTTTTATTGAAAAAAACGTTTTTTGAAATCCTTAAAAAAACCAAAACATTATAAAACACCTGTTGGAGACTTTTACCGACTACTTCAGATCAACAGGAGACCAAATAGTCATCATGGGACAAAATAAAATGATGGAGCGTTTGGCTCATTTTTTAATCAAACTCCATAAAGAATTTGGGTTGGATTAGCAGGATAATTTAAAATTATAGCTTAAGAGAGAAAACATGGCCAGTTATATGGGGTAACCATTTAATCAACCATCAGAATGCTAAAAGACTTTGAACAGAAAGGCTTTATATTACTCAATGGTAAATCCCTTAAGCTCCTTGATTTTCTCGGTTTGGAGAACATTTCCAAGGGATCTAAGTTCTAACCGGTAAAACATTTATCT	d__Bacteria	p__Bacteroidota	c__Bacteroidia	o__Flavobacteriales	f__Flavobacteriaceae	g__UBA8316	s__UBA8316 sp913052425	0.40427	2145378	84.63
FREE033232	2	igr_000241	FREE033232_c3	43888	43986	CO_F	erpA	Iron-sulfur cluster insertion protein ErpA	C	16	1.04537	0.423613	0.00047333	0.0353425	FALSE	TATGGG	TTGATA	27	49	TAATTGTCGATTCAGCAATAGTCAGAATTGATAGTAAAAGCCCATTCTTTATGGGAAATACGCTATATTTGTAATGATTTTAATTAAGAATTGTTTTAC	d__Bacteria	p__Bacteroidota	c__Bacteroidia	o__Flavobacteriales	f__Flavobacteriaceae	g__UBA8316	s__UBA8316 sp913052425	0.40427	2145378	84.63
FREE033232	3	igr_000115	FREE033232_c19	11715	11876	CO_F	gyrB	DNA gyrase subunit B	C	18	0.846652	0.319557	0.00947327	0.0353425	FALSE	AACAAG	TTGATA	122	146	TACTGATTTTTTTTAGCGCTCTACCACTGCTTTTACCGTAATTTTTTTTCACATTTTGTGTTGATAACTTCACAGGCTTAACGCCCTTTAATCCTGCATATTTACTGGTATTTTCAGTATATTTGATAATAAGAAAAAAATAAAAAAACAAGCTTATATTTT	d__Bacteria	p__Bacteroidota	c__Bacteroidia	o__Flavobacteriales	f__Flavobacteriaceae	g__UBA8316	s__UBA8316 sp913052425	0.40427	2145378	84.63
FREE083373	1	igr_000275	FREE083373_c18	28692	28860	CO_F		hypothetical protein	A	17	0.242501	0.563725	0.00631329	0.000166666	TRUE	TATTAG	TTTATA	131	154	CAATCGGCGGCAGTCGGATCCAGGTTCCGCTCGTGCCTCGCTACAACTAGCCCGCTGCGCTGGGCGTTATATGCCCGTCAGAAAGGGTGGCTCGCAATTTTGACTTGGCCAGAAAAGAGCTGAAAGTAACATTTATAGCCTGTTGATGCTGTGCTATTAGGAGAAGATT	d__Bacteria	p__Pseudomonadota	c__Gammaproteobacteria	o__Pseudomonadales	f__DSM-6294	g__Venatoribacter	s__Venatoribacter sp002314145	0.53174	4318164	96.35
FREE083373	2	igr_000761	FREE083373_c31	2263	2661	CO_R	trmL_2	tRNA (cytidine(34)-2'-O)-methyltransferase	B	18	0.528713	0.493403	0.000279998	0.0269265	TRUE	TAAACT	CTGACC	340	364	ACGCCACTTCTTTCAGTTAGCTGCCGGCACGGATGCCGCACCCGCTTTCCCTTTAGCCGTGCACGGTCGAAGCCGGCGACGGAGCGAACTTCGTCTTTGTCAGTGGCGGGAGTCTGGTTAAAGGGTTTTTTCTTTCTGCCTTCTGCTGAGCGCAGGTAACGATGTTACCCGGGCTTACCAGAACACAGCCCGGCTGCTTTGTGGATGAAGCAGCCGGGCAGTATCGCTGTTCACGACCTCATACAGCAGAAGGCCTTTTTATTCCTCACGCTGAGTCTGTACCAGTTAAGTCGGTACTGCTTAACCACCGGACCCTGAGACAGAGTATTGCTGTCAGTGTCTGACCGCATTGTCCGGAACATGGTAAACTGACGGTATTCCGTTATTGCCGTCAAGATC	d__Bacteria	p__Pseudomonadota	c__Gammaproteobacteria	o__Pseudomonadales	f__DSM-6294	g__Venatoribacter	s__Venatoribacter sp002314145	0.53174	4318164	96.35
FREE083373	3	igr_001194	FREE083373_c47	34732	35311	CO_F	ttgC	putative efflux pump outer membrane protein TtgC	C	18	0.907262	0.463821	0.000406664	0.0159662	FALSE	TATTAT	TATACA	318	342	TGGCGGCATCTGCAAAAAACCGGGATTGATCCCGGTTTTTTTATGTCTGGCGAATGGCGGCAGAACGCAGAGGGAGTGAATTGAGAGAGCAGTGAATGCAGAGGCAGAAGGGGTGATGCCGCAGGATAATGAATCCTGAAAGCCGGACCGGCAGGTGGAAACTCAAGGAGATGATATCGCTGCACATCCCTGTGCAAAAACGCCTGTGCAAAAAAACGACAGGCCTTCCCAGGCCCGCCAAATAGAGTGGATAGTACTAACTTAGTAGCATATTGATGGATAAGCAATACTACATAATCCTCAGTATTGAGTGATTTGTATACATCCTGACCGCTTTGTCACTATTATTGTTTAAAAATACCCCCAAACACACCGTTGTCTGATCACAGCCCAATCCTGCCGGTAATCTCCGTATAATGGCAGACCATTAAAAACAGGCTGCGGTCCGGCCAGTAATCTCCGCCAGGTTCTGACACATACGTGCAAATCTTTACGCCTCAGGCGGGCGGGTTTATGGCATGCTGCTGCGCTTTACTCCGTGACGAATACTGACCTGACAATTCCCGGGAGCCCGGTTTAC	d__Bacteria	p__Pseudomonadota	c__Gammaproteobacteria	o__Pseudomonadales	f__DSM-6294	g__Venatoribacter	s__Venatoribacter sp002314145	0.53174	4318164	96.35
FREE083373	4	igr_001263	FREE083373_c49	81724	81962	CO_F	recF_2	DNA replication and repair protein RecF	B	17	0.37721	0.458276	0.00227332	0.0194199	TRUE	TAAATT	TTGTAT	57	80	TAACTTACTAGCTACGTTATAGGTCAAACCTAAATTACTTATACACACGAAAGACTTTTGTATGCTTTGAATCAAGCTGATAAATTCATTTTGACTATCGTGATCGTTGATGGGGACCGGTATGATGGCTCTAATTACATAAGAAACCCGTTCAATACTGCCCCTAACGTTGGTGTAATCAGCGTCGATTATGATTTGAACGATCTTCTATCCCAAGCCGTAACCGCAGATAAAGCCTG	d__Bacteria	p__Pseudomonadota	c__Gammaproteobacteria	o__Pseudomonadales	f__DSM-6294	g__Venatoribacter	s__Venatoribacter sp002314145	0.53174	4318164	96.35
FREE083373	5	igr_001033	FREE083373_c39	104815	104928	CO_R	potA_2	Spermidine/putrescine import ATP-binding protein PotA	C	16	-0.320723	0.452681	0.00847994	0.0385352	TRUE	CAGAAA	CGGCCG	50	72	CAGAAGTGAGTGGCATGCAATAACCGGCAGGCGGTGGTCAGAAATGACACCGGCCGCCGCCGGTTTTGCTGACAGAAATAACCATGATTTTCGCTGTTAAGAGCGGGCACAGAT	d__Bacteria	p__Pseudomonadota	c__Gammaproteobacteria	o__Pseudomonadales	f__DSM-6294	g__Venatoribacter	s__Venatoribacter sp002314145	0.53174	4318164	96.35
FREE083373	6	igr_001637	FREE083373_c6	70236	70442	CO_F	hemE	Uroporphyrinogen decarboxylase	C	16	-0.0118748	0.44914	0.00118666	0.0663616	FALSE	TACTGT	TTGCTA	163	185	GTTTTCCAGCACCTGACACTGAGCCGGTACCTGTGTACCGGCTTTTTTATGTCTGACACACTGAATTCCTGTGCTTTAGTCTGTATCAGTGGTTTGGTTGGGATACAGGCCTCAGGGGATTGGCGTACAGCTGCGCAAAGTCAAAAATCCCCGGCGCAATTTTTTGCTATCATACGCCGCAAATTTACTGTGCTGATCAGGTATTCC	d__Bacteria	p__Pseudomonadota	c__Gammaproteobacteria	o__Pseudomonadales	f__DSM-6294	g__Venatoribacter	s__Venatoribacter sp002314145	0.53174	4318164	96.35
FREE083373	7	igr_001067	FREE083373_c4	16078	16288	CO_F	fdxA	Ferredoxin-1	C	17	0.751979	0.44566	0.000653329	0.0220043	FALSE	TAAAAT	TTGCCG	90	113	CCACCCGCTCAGACGGCTTAAGGTAATAAAAAGCATGTTTGAAATAACTGCTTTAAATAATGCTATAACGGAACAGTCTGATGTCTGACCTTGCCGCTCAGGCTTGCGCTACCTAAAATACCGGCAATAAACACTGTGCGGACGGGCCTTTAAAAAGGCCCGCAGCAAACACGCACAACCTTGATGAGTTTAAAAAACAGGAGATCACCGG	d__Bacteria	p__Pseudomonadota	c__Gammaproteobacteria	o__Pseudomonadales	f__DSM-6294	g__Venatoribacter	s__Venatoribacter sp002314145	0.53174	4318164	96.35
FREE083373	8	igr_000694	FREE083373_c30	10960	11178	CO_F		4Fe-4S dicluster domain protein	C	18	0.00440822	0.445469	0.00206665	0.0371682	FALSE	TATAAA	CAGCCG	85	109	TAACTGAGTCGTCTGGCAAGACCCTGCAAATCATTCCGATTTACGGGGTTGAGCTAAGGCAATAAAACCTGAAAAAAGCGGCTCTCAGCCGCTTTTTTCATTATGGCTCTATAAAACTGTCTATATAATTGAGCCGTTATATAGAGCGCTGCTGAGCCCCTGATCGAGCCGGTTAAATAAAGCGCCGTTTTGCACTCTCAACCAAGGTGATTTGCCGTT	d__Bacteria	p__Pseudomonadota	c__Gammaproteobacteria	o__Pseudomonadales	f__DSM-6294	g__Venatoribacter	s__Venatoribacter sp002314145	0.53174	4318164	96.35
FREE083373	9	igr_001413	FREE083373_c51	48458	48592	CO_R	lon_3	Lon protease	B	18	0.426327	0.439421	0.00183332	0.000806661	TRUE	CATATT	TTGCCA	72	96	CGAATCCCCCGGGAGACGTTTTTGACAAAAGGAGGCTTATGCCTCCTTTTGTTGTTTTACGCCTTGTAATTCTTGCCAGTGGCCCTCACTTACTGACATATTGGCACTTATACGCAGCTTGCAGGTACCTATTTA	d__Bacteria	p__Pseudomonadota	c__Gammaproteobacteria	o__Pseudomonadales	f__DSM-6294	g__Venatoribacter	s__Venatoribacter sp002314145	0.53174	4318164	96.35
FREE083373	10	igr_000026	FREE083373_c1	78310	78835	CO_R	hipO	Hippurate hydrolase	C	18	0.409413	0.439287	0.000773328	0.0252404	FALSE	CATAAG	TACACA	270	294	TTGATTCAGCTTTTATTCCGGGGCTTATAAAGCCCCGGGGTTTCCCGTTCTGCCTCTCCCTTCTTACTTTCTGCCTTTCTGCGCTTTTTCCGTCTTCCGCCTCTCTGCTTGCCCGGCTTTTTGCTTTTATCTTCCCGCCTTTCTGGCGCCGTATCAGCGTCAGCGCCCCGGGAAAATACCTCAGGCCTGCCAGCGCTCCGCCGATGCTCTTTTGCAGTGCATTTTAATGTCTTTTCTGTCACGCCCTTTACCGGCGTGTCACCACCCCTTTACACATGCCTCAGTGCTCATGTCCATAAGCCAGACTAACTATCTGATTTGTGGCTGGTTTTTGTGTGCTGCAGGATATTTTCAGGGCCGAAAGAAAAACTGGAACAGGACTTGCCAGTAAAATTTTTAATGACATCTGATGGCATTGATTCAGCCAATTGCGGAACAAAAATGTTTCGTAGCTGACGCACATTAGTGCGACTATGATGAATAAACCGGATAACACCGGCCCGTGAACACCAGGCAGGAGACGTTT	d__Bacteria	p__Pseudomonadota	c__Gammaproteobacteria	o__Pseudomonadales	f__DSM-6294	g__Venatoribacter	s__Venatoribacter sp002314145	0.53174	4318164	96.35
FREE091784	1	igr_000958	FREE091784_c70	1557	1911	CO_F	ileS	Isoleucine--tRNA ligase	C	17	1.2877	0.481238	0.000393331	0.00660502	FALSE	TACTTT	TTGTAA	29	52	CGGCAATACGCATAAAGCCGGCAAATGCCTTGTAATTGGCCCGCGTCGGCGCTACTTTGCCGCGGATAACGACGTTGACGGGGACAAACAGGCGGCCTGTCCCGATTCCTGCGACCGGGGGATGGTGCAAGCCCCGGATCGGAAGCCGCTGAATATCACCCCTGAGTCGCTGCCCGAACGATGGTCCCGTCCACAATGGCGAGACTCTCCAGTAAGCGCAGCCGACTGGCCCTCGAAACGGGCACAATGAGGCGGGCTGACCTTCGAGCCCGCGAAACCGGGTGGTACCGCGAAAGAATACTCTCGCCCCGGACGCAGATGATGCGTCCGGGGCGTTTTTGATTGGGAAACTGAT	d__Bacteria	p__Pseudomonadota	c__Gammaproteobacteria	o__Woeseiales	f__Woeseiaceae	g__	s__[Genus] [species 11906]	0.61606	3586137	55.14
FREE091784	2	igr_000431	FREE091784_c20	20273	20426	CO_F	sfrB	NADPH-Fe(3+) oxidoreductase subunit beta	C	16	1.78202	0.413205	0.000226665	0.0108284	FALSE	TATGCT	TTTACA	58	80	TCGGGGCGGGTACTGAATCGCTGGGCGATAACCTTAAGTTGCGGCGAATCGAAAGTAGTTTACATTCCGCGGCATGGGGTTATGCTACGGCTGAAATGGTGCAGCGTGGCAGTGGGTAGGAAGCGATTGACCGAAGCTTCGGTTCGCGGAATGC	d__Bacteria	p__Pseudomonadota	c__Gammaproteobacteria	o__Woeseiales	f__Woeseiaceae	g__	s__[Genus] [species 11906]	0.61606	3586137	55.14
FREE091784	3	igr_000347	FREE091784_c181	674	903	CO_F	degQ	Periplasmic pH-dependent serine endoprotease DegQ	C	17	0.558303	0.395812	0.00142666	0.0159662	FALSE	GATGTA	TTGCAA	109	132	ACGGGATAGGCCTGAATCAAAAGGCCCGACCCCGGCGCTGCGACGATACGCGCCGGCCGAGCAGCCGCACCCGCGGGGACCGGCCGGCGCGATTTTTGTTTAAGGAACTTTGCAACGCTCGACAGGGTCCCGGATGTAATACCCGCGCAATTCGGGTAATCACCTTGCCGGCTCGGCGGATTACCTTCCGGCGCCATGGACCCTGAAGTTATAAAGAGGACGTATACAAG	d__Bacteria	p__Pseudomonadota	c__Gammaproteobacteria	o__Woeseiales	f__Woeseiaceae	g__	s__[Genus] [species 11906]	0.61606	3586137	55.14
FREE091784	4	igr_000829	FREE091784_c5	10855	10975	CO_R	ffh	Signal recognition particle protein	C	18	1.63303	0.357638	0.000159999	0.0312224	FALSE	TAAACT	CTGCCA	62	86	TCAACGCCGGCGAGTTTTCGCCGCAGCCAGTTAAGCCTGGCAGTCGTGTTCGAAGAGCTGGGCTGCCATCGTCTGCGGTCATGCCGTAAACTCGCGGTTCGCTTCACGCCGTGAGATCCGC	d__Bacteria	p__Pseudomonadota	c__Gammaproteobacteria	o__Woeseiales	f__Woeseiaceae	g__	s__[Genus] [species 11906]	0.61606	3586137	55.14
FREE091784	5	igr_000449	FREE091784_c207	4766	4903	CO_F	yajC	Sec translocon accessory complex subunit YajC	C	17	0.223511	0.327039	0.00697995	0.015034	FALSE	CATACC	TTGAAA	38	61	GTCACGGCCGCATCCACGGCAAAATCAGGCGGACAGGGTTGAAAGGGGCTGGCGAGGTCCCCATACCGCCAACACGTGTGCAATAATACCCCGCTGCTGGGGTCCCCCTGCTACTCACTGACCTGAACAAGACATCGC	d__Bacteria	p__Pseudomonadota	c__Gammaproteobacteria	o__Woeseiales	f__Woeseiaceae	g__	s__[Genus] [species 11906]	0.61606	3586137	55.14
FREE091784	6	igr_000454	FREE091784_c209	2929	3061	CO_R	rpsA	30S ribosomal protein S1	C	17	0.549263	0.326191	0.00349331	0.015034	FALSE	TTTGCT	TTTTTA	15	38	GAAGCGTACACAGTTTTTTTAACGTTGGCGGTAAGGGATTTGCTGCCTTTTTTTGTAACCGTCGGCCGCAGGAAGCGGCGAGGCGACACTACCAAGGTGGAATACCGGTAAATCGGGTTCCGAGTCTATTCAC	d__Bacteria	p__Pseudomonadota	c__Gammaproteobacteria	o__Woeseiales	f__Woeseiaceae	g__	s__[Genus] [species 11906]	0.61606	3586137	55.14
FREE091784	7	igr_000663	FREE091784_c317	1152	1248	CO_F	ftsZ	Cell division protein FtsZ	C	17	0.0244048	0.32345	0.00751328	0.0389904	FALSE	GAACGT	CAGCAG	15	38	CGGCCGCTCGCGCGGCAGCAGGGAAGTCACCCGCGGGTGAACGTTTGGGCAAGAAAGAGTGAGAGATCAAAAGATCTGAATGCTTGGAGGAGATTCA	d__Bacteria	p__Pseudomonadota	c__Gammaproteobacteria	o__Woeseiales	f__Woeseiaceae	g__	s__[Genus] [species 11906]	0.61606	3586137	55.14
FREE091784	8	igr_000130	FREE091784_c121	2091	2175	CO_F		PDZ domain protein	C	18	0.65813	0.313108	0.00432664	0.0201503	FALSE	AAAGAA	TTGCCA	23	47	CCGTCGTTGGCCTGATGAACTCTTTGCCACCGCGCCGTTCGAAGGAAAAAGAAGGACTCTGAATTAGCCATGGTGTGAGTATCCC	d__Bacteria	p__Pseudomonadota	c__Gammaproteobacteria	o__Woeseiales	f__Woeseiaceae	g__	s__[Genus] [species 11906]	0.61606	3586137	55.14
FREE091784	9	igr_000955	FREE091784_c7	33003	33210	CO_R	dnaN	Beta sliding clamp	B	18	1.80036	0.310133	0.00177332	0.00873328	TRUE	CTTAAT	GAGTTA	130	154	TGTGGATAACCGGTGAATAACCTGGATTCCGGTTTTTATCCACAGCTCACACACAGGTCGCTCGCTTTCAACCCAAAGGCTAGCGGTCGAATTTTTTTGATTTAACTAATTGTTTAATATGGGATTTATTGAGTTATCCACAGACGGCTGGTGGCTTAATAATAATAACAATTTAATTATTTCCAGAATTTATTAACAGGTGGGATTG	d__Bacteria	p__Pseudomonadota	c__Gammaproteobacteria	o__Woeseiales	f__Woeseiaceae	g__	s__[Genus] [species 11906]	0.61606	3586137	55.14
FREE091784	10	igr_000954	FREE091784_c7	30721	30815	CO_R	gyrB	DNA gyrase subunit B	C	16	0.755858	0.299063	0.000893327	0.0623721	FALSE	TAACGG	TTTACC	11	33	GGCGCGATCGTTTTACCCCCTTTAGACCACCCTTAACGGGCCACTCGGGCCGTCTGAAGTGATACAATGCGTCGGTTGTAGGGCGAGACGACCGA	d__Bacteria	p__Pseudomonadota	c__Gammaproteobacteria	o__Woeseiales	f__Woeseiaceae	g__	s__[Genus] [species 11906]	0.61606	3586137	55.14
FREE045994	1	igr_000093	FREE045994_c13	134453	135031	CO_F	recA	Protein RecA	C	16	2.13269	0.513559	6.66662e-05	0.00660502	FALSE	TATTTT	TTGATT	466	488	ACCGCCGGCACCGCAGCCCGGCGGTCCACAAGATTCTGCGCCGGCCGGCCAATTTCTGGTGATGATCTCCCGGATTTCGGCCCCAGATTGGCCCCATGTCAGCGGCCACGCAGGCATTCGGGGAACTCGGGGAGCGCATCGCCGAACGGTGGTTGACCGGGCGTGGATGGCGGGTGTTGCACCGGCGGTATCGCTCAGGCCATCGCGACATCGACCTCGTCATGGAACGCGAAGGGCTCGTGGCGTTCGTTGAGGTCAAGGCGAGGTCAGGCGATATGTTCGGAGATCCGGTGGAGGCTGTTAACTGGCGTAAGAGAAGAGAGTTAGAGCGGTCCGCCTTAAGTTGGATCTCACGCCATGGCCGAACACACGAGTCCTACCGGTTCGACGTTGTCGGGGTGTTGGTCAAGGGACGGCGTGTTCTGGTTCGCCACGTAGAAAATGCGTTCTCGATGCAATACGGCCCTTGATTCCTTCAATGTGTTTCGTATTTTGTTCGGGGTAACGATTGGGGCGCCCGACGGGTACGATTAGCCCGCGTGGCCAGGGGTTCACGCTCAACCACAGGAAGTGCCGATC	d__Bacteria	p__Gemmatimonadota	c__Gemmatimonadetes	o__Gemmatimonadales	f__Gemmatimonadaceae	g__	s__[Genus] [species 4765]	0.68235	3031491	85.71
FREE045994	2	igr_000106	FREE045994_c13	189681	190041	CO_F	infC	Translation initiation factor IF-3	C	17	0.911085	0.448617	0.000353331	0.0206141	FALSE	TAAGTT	TTGACG	186	209	CGGCCGGACCGCGAAGGCAGACGCCCCTGCCAACTGGTAGAGGAAACTGCCCCGCCATGAAGATCGACCGCGTGGCGTCGGGAACCCCACAGCGGAGCAGCTCCCACGTTGTGGCAGTCTCCGAGGGATTCGGATCATCCGTTGGATCGGAGTTCCATAAGTAGTTGTTGTTGGCCGTTGCCGGACTTGACGCCTGAGCTGAGCTGCCCTAAGTTCAACGGACACAACTTGGTAAGTGAAACGACGGGCTGTCGTTTCCACCCTCTGGCCCTTCGCTTCGGCGAGGGCGTGCTGCAGGAGTCCTAGCCGGTTCGCCGCGTCACTTGTCGTTCGAGTGTCGGCGCCGTCATGCGGACTCCCG	d__Bacteria	p__Gemmatimonadota	c__Gemmatimonadetes	o__Gemmatimonadales	f__Gemmatimonadaceae	g__	s__[Genus] [species 4765]	0.68235	3031491	85.71
FREE045994	3	igr_000205	FREE045994_c2	5864	6153	CO_R	rpsL	30S ribosomal protein S12	C	17	0.947367	0.419218	0.000293331	0.0280058	FALSE	TACCTT	TTGACC	191	214	CAATCGCGGGTGAAGTGCTGATTGCCGGCGGCCCGCCCGGGTGATTCCGGGCGGGCCGTCTGCCGTCGGGGTGCGATGACTACGCCCGCGTGATCGGCGGGGGTCCGACCGTCGCGCGATCGTAAGACACTATGCGGCACGTGCTGCTGTACGCCGGCGGTAACCCTCTTTCGGATAGGCACTTAGCAGGCTTGACCTACCCACCAGCCCCCGCTACCTTTCCAGTTCTGTTCCGTGCCGTCCAATCGGGGCGATCCACGTAGAAGCAGATCCACGAACAGTTCAGGTAC	d__Bacteria	p__Gemmatimonadota	c__Gemmatimonadetes	o__Gemmatimonadales	f__Gemmatimonadaceae	g__	s__[Genus] [species 4765]	0.68235	3031491	85.71
FREE045994	4	igr_000634	FREE045994_c51	39438	39612	CO_F	gyrA	DNA gyrase subunit A	C	17	1.56489	0.388899	0.000719995	0.00660502	FALSE	TAGGTT	TTGATT	98	121	GCACGAGAAATTCGAGGGCGGAAACATGCGCCTGGCGGAAGCCAGGAGCGCTGTCCGCAAGTGGTTGATTTGTAGCGGGTTATGGCTTGCGTTATCGGTTGATTTTCGGTCTCGAAACCGTTAGGTTTACAGGTCTCCCGCCGCCCGCATTTCCGCCCCTCCCTCCACGCTAAAG	d__Bacteria	p__Gemmatimonadota	c__Gemmatimonadetes	o__Gemmatimonadales	f__Gemmatimonadaceae	g__	s__[Genus] [species 4765]	0.68235	3031491	85.71
FREE045994	5	igr_000288	FREE045994_c28	20934	21048	CO_F	adk	Adenylate kinase	B	17	-0.0817122	0.376633	0.00179332	0.0114866	TRUE	CATTCT	TTCCCA	79	102	CGCCCGCCCGGACGCTCACGCCAATGTGGTGGACCGGAACCTCGGTGCGAGCGACCTCGCGCCGAGGTTTCTCGTTCCATTCCCAAGGCGGGCATTCCGTGGCATTCTTCCTATC	d__Bacteria	p__Gemmatimonadota	c__Gemmatimonadetes	o__Gemmatimonadales	f__Gemmatimonadaceae	g__	s__[Genus] [species 4765]	0.68235	3031491	85.71
FREE045994	6	igr_000339	FREE045994_c29	121782	121908	CO_F	kdsB	3-deoxy-manno-octulosonate cytidylyltransferase	C	17	1.613	0.370738	9.99993e-05	0.0742905	FALSE	TATCTT	TTGCGT	53	76	AACGGAGCGCGACCGGGCCCGCGGATCGTCCAAAGTGGCGGTCCGGCCCACATTTGCGTTGCGTCGGGCGAATCGATATCTTAGCTGGCGTGAATCTTGCGGCTGATCGCGCGGTCTTGCGCCGCCC	d__Bacteria	p__Gemmatimonadota	c__Gemmatimonadetes	o__Gemmatimonadales	f__Gemmatimonadaceae	g__	s__[Genus] [species 4765]	0.68235	3031491	85.71
FREE045994	7	igr_000082	FREE045994_c13	71999	72212	CO_F	rpoA	DNA-directed RNA polymerase subunit alpha	C	16	-0.410693	0.359013	0.00478663	0.0641473	FALSE	GATGGT	TTGCCG	46	68	TGCGGTAGGAGCGTAGGACAGTAGGACACAGAGACTGCGCCGACGTTTGCCGTCCTACCGTCCTACGGGATGGTGGGGGAGAGGCGGTGTGGTGGAGCTGGGCAGTGCAGTGCAAGGGGTCGGGACCCTAACTCCCATTCGAGCTTGCCGCGCGTTAGGGGCGGGGCAGGGCGACGCCGGTGATTTCCCGGTCGGACCGAGGTATCAACTGACT	d__Bacteria	p__Gemmatimonadota	c__Gemmatimonadetes	o__Gemmatimonadales	f__Gemmatimonadaceae	g__	s__[Genus] [species 4765]	0.68235	3031491	85.71
FREE045994	8	igr_000215	FREE045994_c2	43429	43565	CO_F	gyrB	DNA gyrase subunit B	B	18	2.04114	0.342217	0.000399997	0.00596663	TRUE	GAAAAT	TATTCC	28	52	GCGATTGTGGGGTGGCGACTTAAAAGCATATTCCACAGTTGCGAAATCGTGCGAAAATGATTAGCTTTCCCAGGTTGGAGGTGCCCGGTTTTTTCGGGATTTATTCGGGACGTTTTTTCGCGCCACGTCGAGGTGCC	d__Bacteria	p__Gemmatimonadota	c__Gemmatimonadetes	o__Gemmatimonadales	f__Gemmatimonadaceae	g__	s__[Genus] [species 4765]	0.68235	3031491	85.71
FREE045994	9	igr_000081	FREE045994_c13	70365	70479	CO_F	rpmJ	50S ribosomal protein L36	C	17	0.821005	0.333998	0.00116666	0.0485014	FALSE	GATTTT	TGGCCA	66	89	GCGGCGGGTGTTTCACCGTTCACTGGCGGCTTGCGTCAAGTTGCAGCCCCAATTACTCTTAAGGTCTGGCCAGGAATTCCTGGATACGTGATTTTTCGTCCGGACCGGAGCTTCC	d__Bacteria	p__Gemmatimonadota	c__Gemmatimonadetes	o__Gemmatimonadales	f__Gemmatimonadaceae	g__	s__[Genus] [species 4765]	0.68235	3031491	85.71
FREE045994	10	igr_000244	FREE045994_c21	38029	38170	CO_R	clpX	ATP-dependent Clp protease ATP-binding subunit ClpX	C	18	1.55169	0.332261	0.000253332	0.0280058	FALSE	TATCCT	TTGACC	62	86	CGCGGGGACGGTTGCTAATCCGGGGCTCGTGAAAACGTTCACGAGCTTCGGTCGTCAGTTCCTTGACCGCGCGCGCGCGGCCAGTATATCCTCAGGAAGCGCGTTGGCGCGACGTCTCCTCTCGGGTACTTGAGTGACCAGC	d__Bacteria	p__Gemmatimonadota	c__Gemmatimonadetes	o__Gemmatimonadales	f__Gemmatimonadaceae	g__	s__[Genus] [species 4765]	0.68235	3031491	85.71
FREE040237	1	igr_000476	FREE040237_c539	2254	2516	CO_F	drrA_2	Daunorubicin/doxorubicin resistance ATP-binding protein DrrA	B	18	1.52652	0.509958	0.000119999	0.000619996	TRUE	TATCGT	TTGACG	32	56	CCGTAAGCACGCTCGCCGGGTCGGCCTCGGGGTTGACGCGGCGAGCGTGCGCTTGCTATCGTTCGCTCTCGCCGCGCAGGTCGCGGACAGAGCGAAAGGAAGTGGCGCAGTGCACAGCGTTCTCATGAACCGCACCAGCGTCGCCGGGGCGTTCCCTCGGCGTAGCCTGCCCACTCTCCGGATGGCTTAGAGCTCCTCTCGCGCGTGGCCGCTCGGACCGTGGGCACCAAGCCCGCGGTCTTTTGTATTTGTCGAGGTGTGAG	d__Bacteria	p__Chloroflexota	c__Limnocylindria	o__P2-11E	f__P2-11E	g__3-1-20CM-2-70-9	s__3-1-20CM-2-70-9 sp001917735	0.68206	2667242	57.02
FREE040237	2	igr_000220	FREE040237_c303	289	381	CO_F		HNH endonuclease	C	17	3.42151	0.356023	5.3333e-05	0.00283601	FALSE	TATGCT	TTGACA	52	75	CGGATCCGGCACCAGGCCTGTCGCTCTTAGGCCCCGGCACCCAGGGGCGGATTTGACACTGTCCGGAGCGACGACTATGCTAAGCGGTTAAGT	d__Bacteria	p__Chloroflexota	c__Limnocylindria	o__P2-11E	f__P2-11E	g__3-1-20CM-2-70-9	s__3-1-20CM-2-70-9 sp001917735	0.68206	2667242	57.02
FREE040237	3	igr_000080	FREE040237_c158	14108	14204	CO_R		MerR HTH family regulatory protein	C	18	1.8501	0.295728	0.00186665	0.00283601	FALSE	AACACT	TTGACA	29	53	CAGCCAAGTCTCGATATCTGTTCGGGTCATTGACACGTGAATCGTCCGCCTACAACACTCGATCGCTGAATCTGGCGTCAGGGGAGTTTGTAGGGCG	d__Bacteria	p__Chloroflexota	c__Limnocylindria	o__P2-11E	f__P2-11E	g__3-1-20CM-2-70-9	s__3-1-20CM-2-70-9 sp001917735	0.68206	2667242	57.02
FREE040237	4	igr_000397	FREE040237_c465	15145	15248	CO_F	gmk	Guanylate kinase	B	18	0.781126	0.289297	0.00902661	0.0176399	TRUE	TCAAGT	AAGACA	57	81	CCGGCATCGACGGGAAGGGACTCCTCGTCATCATCTCCGCGCCGTCGGGCGCGGGAAAAGACACAGTCATCTCCCGCCTGGTCAAGTCGCTGGACGACGCGGTC	d__Bacteria	p__Chloroflexota	c__Limnocylindria	o__P2-11E	f__P2-11E	g__3-1-20CM-2-70-9	s__3-1-20CM-2-70-9 sp001917735	0.68206	2667242	57.02
FREE040237	5	igr_000331	FREE040237_c392	11634	11770	CO_R	ftsE	Cell division ATP-binding protein FtsE	C	18	0.330588	0.288463	0.00243332	0.0435311	FALSE	TGTCCT	TACCTA	89	113	GGCCGCGCGCCGGATCCAAGCAGGCGCCCAGGCGGGTCGCAATCGAGGCGCATGCCTGCCCGGAGACCGTCCATTACGGCCCCCAGCAGTACCTATTTCGACCGAACTGACGTTGTCCTGAGCGGGCGCGCCCCGTT	d__Bacteria	p__Chloroflexota	c__Limnocylindria	o__P2-11E	f__P2-11E	g__3-1-20CM-2-70-9	s__3-1-20CM-2-70-9 sp001917735	0.68206	2667242	57.02
FREE040237	6	igr_000385	FREE040237_c450	1602	1688	CO_R	rbsA	Ribose import ATP-binding protein RbsA	C	16	0.106743	0.285679	0.00786661	0.043078	FALSE	CAGCCT	TTGCCG	13	35	GCGAGGAGCGGCCTTGCCGCGAGGAACGAATCGCTCAGCCTTGAGCGCGTCTCCTCGGCGAAGCCGAGAGATTGAGAAGGGCCACGC	d__Bacteria	p__Chloroflexota	c__Limnocylindria	o__P2-11E	f__P2-11E	g__3-1-20CM-2-70-9	s__3-1-20CM-2-70-9 sp001917735	0.68206	2667242	57.02
animal050376	1	igr_000948	animal050376_c7	89937	90688	CO_F		DegT/DnrJ/EryC1/StrS family aminotransferase	B	18	1.42593	0.551083	6.66662e-05	0.00841994	TRUE	TATACT	TTGCAA	682	706	GGTTTTATAATTTAGGGCAGACCGAAAGGTCTGCCCTGTTTTTCTGGCTGTCGAGGTGAGGGCGGGCCCACTTCTCAAGTGGATGGAAGTGCCGCTGCGCGCGGCAGGCGCACAAGGGTAAGTGACGCCTTCCCCCTGCCACCCGGTAGCCATTGCGACAGGCAGGGGATTAGCTGCCACCCCGTAGGGCGCGAGAAGGTGAATTGCCGCGCAGCGGCAAGAGAAGCTGGCCTGGGCCACGACCTCGGCGCGCCAAATTTGGCACCCGGCCGGAGCGTCGCCTTCATGGAAACAATGAGCGCAGGTCTCACATCGTCAGCACCCCCGCCCCCGGGGTCAGGCGCGAGACCCCACTGCCGCGACGTTATCGCAAATCAAATTTTTCCACAGAATGTGGACAAATTTGTTTGCGGTCGCGGGCATCCGCGAACATCCCCCGGCGGGGGTGATTCGCAAGAGGGGGCGAAGCGCCCCCTCTTGTGTGCCTGCGGCGCACAGCCGCGAATACGCCGTTAGGAACAAGCAGCATGGTAAATTCGCGCCAGCGGCACAAACAAAGGGCAAAAGGGCCGCCGAGTCGTGGCCCAGGCCAGCCTCTCTTGCCGCTGCGCGGCAATTCACCTTATCGCGCCCCTACAGTATAAACTGCAAATGCCCCCTCCGCCCGGACGGCAGGCTTGGTTTGCAACTTCGCCGCCCGGTGTGGTATACTATTTCATCATATCCCACCGTATGGAAAGGAGGCTGCGCAC	d__Bacteria	p__Bacillota_A	c__Clostridia	o__Oscillospirales	f__Butyricicoccaceae	g__Agathobaculum	s__Agathobaculum intestinigallinarum	0.59701	2386047	99.33
animal050376	2	igr_000933	animal050376_c7	52341	52460	CO_R	recA	recombinase RecA	C	17	0.983716	0.536244	0.000186665	0.095111	TRUE	TATAAT	TTGCTT	55	78	CAGGTCGGATAGAAAAATGAAGCAGGAAAAATATCGAACAAATTTTCGATTTTTCTTGCTTTTATTTTTTCGCACTGGTATAATGGGAGCAGGAATTGAAATAATTTGCAGGAGGCTCCT	d__Bacteria	p__Bacillota_A	c__Clostridia	o__Oscillospirales	f__Butyricicoccaceae	g__Agathobaculum	s__Agathobaculum intestinigallinarum	0.59701	2386047	99.33
animal050376	3	igr_000162	animal050376_c12	54974	55517	CO_F	htpG_1	Chaperone protein HtpG	C	17	1.01854	0.535173	0.000186665	0.0339711	FALSE	TATAAT	TTGATT	229	252	TTTTGCTTCTGTACGTATTGGCAGACTTTAGATTGGAATACCAGAAAAAACAGACCGTTGATCTTCACCTTTATATGAAAGATCAGCGGTCTGCTTTATTCGAATTTTCAAAAAAGAGATGGGTATATGAAAAATAAAAGGTTCTGACAGCTCAGCTTTTGGGAAGCATAGGGAGAATTTAAGCTTTCAGAGAAATAGCGCTAAAACAATAATATTTCAATACGTTAAATTGATTTTATTCGTAGTTTGGTATATAATATATTTTGTATATTTTTGTCAAAGTAACAGCTTTTACGGGAGATCCAGAGCATATTTAGGAGGCCTTATGATGGAGTATTGTTCAATTCGACAGATTTCCGAGAAATGGGGAATTTCTGTTCGTCGGATACAGGTACTTTGTGTTGAAAATCGTATTCCCGGTGCTGTTAAAATAGGATATTCATGGGTAATTCCTGCGGATGCTGAAAAACCCAAAGATGCAAGAGTGAAGTCTGGAAAGTATATAAAAAGCGGTACATGGCCCAATTGACAGAGGAGGTATAGT	d__Bacteria	p__Bacillota_A	c__Clostridia	o__Oscillospirales	f__Butyricicoccaceae	g__Agathobaculum	s__Agathobaculum intestinigallinarum	0.59701	2386047	99.33
animal050376	4	igr_000367	animal050376_c2	112107	112211	CO_R	aspS_1	aspartate--tRNA(Asn) ligase	C	17	1.18006	0.529571	0.000439997	0.0307635	TRUE	TACAAT	TTGTTT	33	56	CCGCCTTTTCTTCGTACTTTCCCGCAAAAAACCTTGTTTATCTTCCGCTTTCATGATACAATATATTCCTGTAAAAATGCTGATATAGAGAGGCGTTAAAAGATT	d__Bacteria	p__Bacillota_A	c__Clostridia	o__Oscillospirales	f__Butyricicoccaceae	g__Agathobaculum	s__Agathobaculum intestinigallinarum	0.59701	2386047	99.33
animal050376	5	igr_000412	animal050376_c21	35326	35574	CO_F		hypothetical protein	B	17	0.198447	0.517412	0.000186665	0.0109133	TRUE	TATAAT	TTTACT	57	80	GGCAGGGCATGGGGACCGCCGGAGCCTGTTCCGGCGGTCTTTGTGCGCGCGTATCGTTTTACTTTCTGCGCGGTCTGTGATATAATAACCCAAAGATGTGTGTCATGCGACTTGCTGCAAACGATGCCGTCTGCGGCATGCTGCACGGCGCATAAGCGATAAACCGCCTGCCTCTCGGCAGGATCATTCCCGCAAAGCAGGAACCGGATGCTTTGGCGCTGCATAGCCTGAAGACAGGAGGGGAGTCTC	d__Bacteria	p__Bacillota_A	c__Clostridia	o__Oscillospirales	f__Butyricicoccaceae	g__Agathobaculum	s__Agathobaculum intestinigallinarum	0.59701	2386047	99.33
animal050376	6	igr_000060	animal050376_c1	149048	149309	CO_F		TM1266 family iron-only hydrogenase system putative regulator	C	17	2.00457	0.507462	6.66662e-05	0.0122322	FALSE	TATACT	TTGACA	66	89	TGGCCAGCACATGACGACAGGGAGGACACCGGGATCGTTCCGATGTCCTCCCTGCATTTTCCGGTGTTGACAGAGCCCTGCGGAAACGGTATACTGGATCAGTAGACATCCTTTCCTGAAAGCCGCGGGCTGACAGGCGAGCATCCTACAAAAATTTTATGATCTGCTGTCAAAGATTCGATCTGCGATGAAGAGCCAAAAACCGGAATTTTTGCGTCCTGCATCGTTTGGTGCAGGACGCATTTTTTCAAAGGGGGAGAAT	d__Bacteria	p__Bacillota_A	c__Clostridia	o__Oscillospirales	f__Butyricicoccaceae	g__Agathobaculum	s__Agathobaculum intestinigallinarum	0.59701	2386047	99.33
animal050376	7	igr_000801	animal050376_c5	15395	16043	CO_R	hemE_1	Uroporphyrinogen decarboxylase	B	17	0.0396572	0.503485	0.00487997	0.00193332	TRUE	TATAGA	TTGAAA	524	547	GTTGTACCAGTGGGCTTGTTCGTGTGTAAGCGCAGGACGCAGGCAGCGATACCGCTGGTTGGCTCCTTGGAAGGGACAGTTTGCGGCGTTTGTTATCCAAAATAAAAACGGCCTCATACCGCTGCCACGGTATAAGGCCGTTTTTATATCCAGTGCCTGGCAGAACCGGGGAAATACGTTGAGCACCTTCCGAATTGCTGAGCCGCATAGAATATCGCAACTGTGTCCGCATTCTGTGCGCACTTGAACTGCTGCAAACCACTGCACTTTCGGTTCCTGCGGAGAGAGAGTATGTTGGCTTTTGCGATACCAATTATTTCTCGCGTTTGCTTAAGAAGGTGATCGGCTGTCCGCCGAGCTATTTTAAAGCGATTCAATCTTAATCTGCAATATACTAGAGTACCAAAGCAATCCCTGCCTGAATAAATGGATGCACCGAATCCATTGCTCAGGCAGGGATTCTTTATTTTTTATGAATGAAATGCGCGGGGGAAATCCAGCCGTGCATGGATGGGGCAAGCAAATTGAAAATACAATATAATCCTGATATAGAATAATTTGGTGTAATACAGGCCCTTAGGGCTTACGGTAAAATAGAGTCACCTAAAACATAGTAAGTAAATAGGTATTATATCAAGGAGGAATAGAC	d__Bacteria	p__Bacillota_A	c__Clostridia	o__Oscillospirales	f__Butyricicoccaceae	g__Agathobaculum	s__Agathobaculum intestinigallinarum	0.59701	2386047	99.33
animal050376	8	igr_000541	animal050376_c3	14094	14213	CO_R	nrdR	transcriptional regulator NrdR	C	18	1.50866	0.497667	0.000186665	0.0293857	TRUE	TATAAT	TTGACT	44	68	GCGAGCCTCCGCACCACAATAGAATGGGGAATCCATCCTGCTTATTGACTTTGGTATACCAGTGGTGGTATAATAATCAAAAATAGTTCACATTTTACAGGATTGGAAGGGTGGGGCCCG	d__Bacteria	p__Bacillota_A	c__Clostridia	o__Oscillospirales	f__Butyricicoccaceae	g__Agathobaculum	s__Agathobaculum intestinigallinarum	0.59701	2386047	99.33
animal050376	9	igr_001004	animal050376_c9	43039	43258	CO_F	pgk	phosphoglycerate kinase	C	17	1.01008	0.495532	0.000186665	0.0498525	FALSE	TATAAT	TTGCTA	100	123	GCGGAATTGGGCATATTGATTAATATTTCACAAATATTTTCTGCAAAACGCAAAAATTTGCTAAAAGAGAACGGAAATGCGAGGTTTTTCACATTTTTGCTTGCTATGAATGGGAAGAACGAGTATAATTTTGTAATGGAAGCGGAATTCTTCTAATGGGAAGACCGCGATTTTGCTCCGTATTGCTAACTTTTATATCTTAAAAGGAGAGGGATATTTT	d__Bacteria	p__Bacillota_A	c__Clostridia	o__Oscillospirales	f__Butyricicoccaceae	g__Agathobaculum	s__Agathobaculum intestinigallinarum	0.59701	2386047	99.33
animal050376	10	igr_000473	animal050376_c25	3199	3553	CO_F		AAA ATPase domain protein	C	16	-0.222427	0.493672	0.00296665	0.0371682	FALSE	TACAAA	TTGCAA	296	318	TAGCAGGAGTATTACGTAGCCACCAACGCCTCCAATAACGAGGGAGAATCTACGGTATTTATCGAGTTTATGCTTTCAGCCATCAGAGCATCGCTCATAGAAGCAATTAGCACAAGCGAAGAAATGAGCGGTGGAAAGATCGATAAGGCAACATTCTGTTGAAATAAAATTCAGAAGTATCTGAAAAACCACGAATATATCATGAATGCTAATGTACGGGAATTGTGTGACGTATCATCGGCTATAGCAAATTGAATTCTTGCTGGACTAGTTGCGCAAGGGAAACTTGCCAAATATTGCAAAACCTGGCATTGGATATACAAACCTGAGTCTATTCAAAAAGGAGAATGAATAA	d__Bacteria	p__Bacillota_A	c__Clostridia	o__Oscillospirales	f__Butyricicoccaceae	g__Agathobaculum	s__Agathobaculum intestinigallinarum	0.59701	2386047	99.33
FREE057374	1	igr_000672	FREE057374_c13	150254	150519	CO_R	rpoB	DNA-directed RNA polymerase subunit beta	C	17	0.093529	0.529918	0.00049333	0.112529	TRUE	TATAGG	TTTTAA	45	68	ATCTCCCCTCGACATACGTGGATAAGTAGGCTATGGCACACTCCCTTTTAAGGCGTACTGCGCCTTGATATAGGCCCGAATGCCGGTTTTATGCTCTTTCCACCGGTGAGGGGCCTTAAGCTTTCTGAAGCGAAAGCCTTTGAAAAACAGCGTCTTTGGCGGAAACGTCATAAAAGAGCAGGCGCATAAAACGTTTCTCAAAATGCCCCGTTCGCGGGGTGATACCTAAAAATCTAAACGCGTTTAAACGCTTTCAAGGAATAACG	d__Bacteria	p__Pseudomonadota	c__Alphaproteobacteria	o__Caulobacterales	f__Caulobacteraceae	g__Asticcacaulis	s__Asticcacaulis sp000495855	0.60666	4157429	95.46
FREE057374	2	igr_001294	FREE057374_c3	161575	161947	CO_R	ftsZ	Cell division protein FtsZ	B	16	-0.208234	0.491266	0.000746662	0.0191332	TRUE	TAAGGG	TAGCCT	132	154	GACAGTTCAGTTTCGCTACTCAAAACGCCCGCTGGTTCAGCGGGCGTTTTTGCGTCTGCCATGGCCAAGCGCTACCGGACTCATCCACAGATAAAACGAGGTTATGATCGCGTCAATGTGATCCGGATACGGTAGCCTGTGGATGATTCTGTGTTAAGGGTTTTGCGTATAATAATGAAGGCCTGTTAACTATTTTGTCAGCAAAATGGCGAACTTGGCGGGGATTGTGAGTCATTTTTGACTCACCTTCGACTCAATCGGCGCGCAAAATTCATAAGTTGGTAACTTTCGTTAAATTTTATTATCTTTCCCCCTTCAAAACGGCGCGACTCAAGTTATCCGGTAACTATTCATTAAGCATATTCGATGTCTG	d__Bacteria	p__Pseudomonadota	c__Alphaproteobacteria	o__Caulobacterales	f__Caulobacteraceae	g__Asticcacaulis	s__Asticcacaulis sp000495855	0.60666	4157429	95.46
FREE057374	3	igr_001316	FREE057374_c3	203885	204231	CO_F		hypothetical protein	C	16	0.576096	0.480636	0.000239998	0.0628162	FALSE	TACGCT	TTTTTA	279	301	TGAAGAAAAGGGCGACTTTTTGGATAATTATTCAAGGGGTCGCCCTTATTCTTACGACCTTTGTGGCCGCGCATGGCATGTCCGTTCTGTGCCTGATCCGAAGCCCCGGCATTCAGGGTCCGCACGATGGGTTGAGAGTTGGCCCTGGTCCTGAGATACCCGGTGCCGTTTATACGGGATTTTTCGTCGTAACCATCATATGGGTGGTACTAGCCTTTCTGTTCGCCCTTCGTAACCGAACCCGACTTGGTTTGAGCCTGTCGATTGTTGCCTTTCTCATTTTTATATTTAATGCCGAGCGTACGCTCACGCTTGCCTATCCTGTTTGCAACGCTTTTTGAGGCCTC	d__Bacteria	p__Pseudomonadota	c__Alphaproteobacteria	o__Caulobacterales	f__Caulobacteraceae	g__Asticcacaulis	s__Asticcacaulis sp000495855	0.60666	4157429	95.46
FREE057374	4	igr_000090	FREE057374_c1	204537	204770	CO_R		hypothetical protein	C	16	0.399461	0.468119	0.00126666	0.0247788	TRUE	GAAAAT	TTCTCC	70	92	TCCTTGCCAAATCAGGCACATCAGGCGCATTGTCACTTATCCGGGCCGGAGCAATCCGGCCCTTCTTTCTTTCTCCTCCCTATTGAGCTTGCGAAAATGGGGAGGTGGATTTTGGCGCGTAGCGGCAAAAGACGGAGGGGGCGGCAACGCCGCAGTCATCCCCCTCCACCGCTGCGCTTTGCTTGCGGTCCCCCTCCCCATCGCGTGGCGATAGGGAGGAGAAATGGAACAGTC	d__Bacteria	p__Pseudomonadota	c__Alphaproteobacteria	o__Caulobacterales	f__Caulobacteraceae	g__Asticcacaulis	s__Asticcacaulis sp000495855	0.60666	4157429	95.46
FREE057374	5	igr_000984	FREE057374_c2	219024	219204	CO_R	serS	Serine--tRNA ligase	B	17	0.615959	0.439924	0.0043533	0.000126666	TRUE	CATTAA	TTGACA	2	25	TTTTGACAGCCGACGGCGCGCGTGGCATTAACCCCACCGTCTTTTTAGCTATCGCTAAAAATCCACCTCCCCTAAAATTAGGGGAGGACCTTATTTATAAGCGCCTCCCCTGATATCAGGGGAGGGTGGCCCGAAGGGCCGGGTGGGGTTGTGCCCCAGACTCGATCTTGGAATTTTTAAA	d__Bacteria	p__Pseudomonadota	c__Alphaproteobacteria	o__Caulobacterales	f__Caulobacteraceae	g__Asticcacaulis	s__Asticcacaulis sp000495855	0.60666	4157429	95.46
FREE057374	6	igr_001258	FREE057374_c3	95640	95967	CO_R	mreB	Cell shape-determining protein MreB	B	18	-0.625399	0.434727	0.0055533	0.0210599	TRUE	TTTTTT	TTTCAA	109	133	CCGTCTAAGTCATTTAAGGACAAGGTTTTGCCGCATTTGCGATCATTTCGCAAACAGGCGCGCAAGGGCGATGACATTTTGTGTGATCGTACGCTGTCCCGAAGGGTAATTTCAATACGAATCAATAGCTTGTTTTTTTCCCCAAGGGGTTGAATCCAAGTTTTTTACCCATAGTCGTCTTGGGGCCTTGAAATTGACTCCAGATAAGGGCAAGTGGGGTTTTTCCGTACAGTCCGGGCTTGGATACGAAGGGCGTTGCCTGTACGAACCGCCGTATGCCGGACCGTCCGGCGCCCCAAAGACAGAATTTCTCAATCGGTAGTGCCCA	d__Bacteria	p__Pseudomonadota	c__Alphaproteobacteria	o__Caulobacterales	f__Caulobacteraceae	g__Asticcacaulis	s__Asticcacaulis sp000495855	0.60666	4157429	95.46
FREE057374	7	igr_000977	FREE057374_c2	201107	201342	CO_F	uvrA	UvrABC system protein A	C	17	1.13448	0.433257	0.00049333	0.0122322	FALSE	TATAGG	TTCAGA	174	197	TCTGGCGAAATAGCTTACGCGACGCTTACGGCTTTAGTGGTCGCATGCTGCGAAAAACCGGTTTCCACTTTTTCGCAGCATGCTCTAGTTCACAAAACGTTCTTGAACCCTCGCCGGAAATCGGGCAAGGATCGATGGCCTGTCAGACCGTGTCCAAAATTTCATACTGACACTTTCAGACAGCAGAGTTCTGCCTATATAGGCGGATTGATCCGTGCTGAATGGAATTGCGTACT	d__Bacteria	p__Pseudomonadota	c__Alphaproteobacteria	o__Caulobacterales	f__Caulobacteraceae	g__Asticcacaulis	s__Asticcacaulis sp000495855	0.60666	4157429	95.46
FREE057374	8	igr_000724	FREE057374_c14	82412	82561	CO_F	mutL	DNA mismatch repair protein MutL	C	17	0.563026	0.411233	0.00156666	0.0261631	FALSE	TAAATT	TTGCCC	115	138	AAGAAGAAACCACAGATTACACAGATTTCACAGATTGGCGCTTCGCGCCGGAGTGATGGTGGTGACGCAGCTAATCTGTGAAATCTGTGTAATCTGTGGTTAGCCCCTTCTCATATTGCCCCGACCCCCGGACTCACCTAAATTAGGGTG	d__Bacteria	p__Pseudomonadota	c__Alphaproteobacteria	o__Caulobacterales	f__Caulobacteraceae	g__Asticcacaulis	s__Asticcacaulis sp000495855	0.60666	4157429	95.46
FREE057374	9	igr_000630	FREE057374_c13	64121	64380	CO_R	dnaE1	DNA polymerase III subunit alpha	C	17	0.483739	0.410254	0.000359998	0.0659192	FALSE	CATGAT	TATCCA	5	28	AAATATATCCATACGAATCAACTGAATACATGATTTGTTCCCGGTGTGCATAAATTCCGCTTGCGCGTGGAACAAATGGGGAATACAGAACAAAGCATGAATTAACATCTTTTCAATTCAGGGGATGAAACCATGCTGGCCGTTCATAACATCTTGTCTTTCGCCGCCGTTGCCGCTTTTGTCGTTGTCGTCTGTCAGGTGGCTATGCTGATCGGGTGAATCGCCTGAGACTGCCCGTCGTATAGGATGAGGTTGCGGTT	d__Bacteria	p__Pseudomonadota	c__Alphaproteobacteria	o__Caulobacterales	f__Caulobacteraceae	g__Asticcacaulis	s__Asticcacaulis sp000495855	0.60666	4157429	95.46
FREE057374	10	igr_001679	FREE057374_c5	158945	159235	CO_F	atm1_2	ATM1-type heavy metal exporter	C	17	0.0859548	0.408731	0.00242665	0.0247788	FALSE	GAGAAT	TTCTCC	110	133	GCATGAGGCGTCCGGTTCGCCGGGCGCCTTTGTCGTCTTCCGACAAGTGGCCTGCTGACCTCCGGCCGTGCCGTTCGGGACGTGTGTACCTTGCGCAGTCACAAAGTGAGTTCTCCACTCCGCGACTGCCGAAGAGAATTTTGCGGTTTTAAGCTTATAATGCGGCCCTGCATTAGCAGGTTCGGCGGTATCCGCGTTCCAAGCGAACGCAACTTAAAAATAAGAATTATCATCGGGTGATAGCCGGATGATAACTTTCTGATTTTGCACAGACGCTCGTACGTTGTCTCA	d__Bacteria	p__Pseudomonadota	c__Alphaproteobacteria	o__Caulobacterales	f__Caulobacteraceae	g__Asticcacaulis	s__Asticcacaulis sp000495855	0.60666	4157429	95.46
animal065745	1	igr_000476	animal065745_c36	11819	11906	CO_F		NCBIFAM: EFR1 family ferrodoxin	C	18	1.43041	0.501076	0.00043333	0.0173629	TRUE	TATGAT	CTGCCG	23	47	CAAATAGCTGCGGCAGGAAATACCTGCCGCAGTTTTCTGATTCATGCTATGATAAAACTAGAACGATATTCTAGTTTTGGAGGTTCAT	d__Bacteria	p__Bacillota	c__Bacilli	o__Erysipelotrichales	f__Erysipelotrichaceae	g__Bulleidia	s__Bulleidia [species 1394]	0.48181	2398851	72.95
animal065745	2	igr_000728	animal065745_c78	9738	10060	CO_F	dmsB	Anaerobic dimethyl sulfoxide reductase chain B	C	18	-0.369885	0.477384	0.00335331	0.0321395	FALSE	CATGGG	TTGCTT	117	141	ACAAGTACCTTATTTAAAAACAATTCATATCATAAATAAGCCGCGGATTATCGCGGCTTTTGGGTGGAGCTGAAGGGTCCGGAAAGATCCTGTGCAGTACTTCCACTGCTTTCCTGTTTGCTTCGCATACGATTGCATCACCATGGGATGTTCGGGGTGATGTGAATACTGCTGCGGCTGTTTTCTCTTCAACAGGTCACATCAGGGAATCGTAATTGATATAATGTATATACTCATTATATGAATGTAAATGTATGCCATGACTGTCTTCAGGGTATGCAATTTATTCCTACAAACAATAACCAGCTGAAAAAGGAGTTTCT	d__Bacteria	p__Bacillota	c__Bacilli	o__Erysipelotrichales	f__Erysipelotrichaceae	g__Bulleidia	s__Bulleidia [species 1394]	0.48181	2398851	72.95
animal065745	3	igr_000426	animal065745_c30	5621	5727	CO_R		energy-coupling factor transporter ATPase	B	17	0.390788	0.466915	0.00049333	0.0234665	TRUE	TATAAT	TTTTTT	42	65	CGGATAGTAATAAGAAAAGGAAAGTCTTAAAAAGGCTTTTCTTTTTTTCTTATGTGAGACTTTGCTATAATTAATTGACTGTCCTGATACAGGGAAAAGGAGGCCGT	d__Bacteria	p__Bacillota	c__Bacilli	o__Erysipelotrichales	f__Erysipelotrichaceae	g__Bulleidia	s__Bulleidia [species 1394]	0.48181	2398851	72.95
animal065745	4	igr_000107	animal065745_c115	2767	3059	CO_R	rpoD_1	RNA polymerase sigma factor RpoD	C	16	0.421304	0.453737	0.00103333	0.0187576	FALSE	CACCCC	TATACA	115	137	GAAGCTGCATATGCAGCTTTTTCTTTTTTGTCAGTTAAAACTGTCAAAATTAGTAGCAAACTGTATCGGTTCTGTAACCAAGAAGATGATACCTTTAATATGCGAACACGATGAGTATACATTGATGCATATGGCATCACCCCTAATTTGCCCTCCCCAGGGAGGATGGAGATCGGTTCATCCGGTTATCCGTCCTTTTTTGTTTCGGATAATACAGAAGTGTCCTTTTCTTTCCCGTATTGACAGTGTGTAGTAAAATAATGTTACTGAATTTGATCAGAGAGGAAAATATC	d__Bacteria	p__Bacillota	c__Bacilli	o__Erysipelotrichales	f__Erysipelotrichaceae	g__Bulleidia	s__Bulleidia [species 1394]	0.48181	2398851	72.95
animal065745	5	igr_000734	animal065745_c8	27923	28005	CO_F	btuD_1	Vitamin B12 import ATP-binding protein BtuD	C	16	0.784187	0.439456	0.00049333	0.0712149	FALSE	TATAAT	TGGACA	19	41	CGTGAAAAGCCTGAATCATTGGACATCATGTGATGTTTGTATATAATTCTACTTGGTAGAAATTACCTGTTTATGGAGAAAGA	d__Bacteria	p__Bacillota	c__Bacilli	o__Erysipelotrichales	f__Erysipelotrichaceae	g__Bulleidia	s__Bulleidia [species 1394]	0.48181	2398851	72.95
animal065745	6	igr_000391	animal065745_c29	9056	9183	CO_F		cell division protein FtsA	C	17	0.18144	0.436383	0.000586663	0.133324	FALSE	TAAACT	TTTTTA	72	95	AAGGCATGCTGATTCTTCTTTTATTCCTGAAAAAGGCATATATAATAGATACGCAGTCCTTCGGGTTCTGTATTTTTAAATGATTTATGATAGAATAAACTCTGTGTTAATGAAAGGGGGACGTCCAG	d__Bacteria	p__Bacillota	c__Bacilli	o__Erysipelotrichales	f__Erysipelotrichaceae	g__Bulleidia	s__Bulleidia [species 1394]	0.48181	2398851	72.95
animal065745	7	igr_000188	animal065745_c14	29695	29917	CO_F	rpmJ	50S ribosomal protein L36	A	18	-0.344312	0.435119	0.00444664	0.000479997	FALSE	AACAAA	TTCACC	160	184	AAGTGAATGTTACGGGAAGGGGATTTATCCCTTTCCCGTGGTTCACGTAAGTTCAGTCATGGAATGAAATTCAGAATCACGCGGCATTCAGACCCACGTTGCCGATAAAATCCGAATGTTAGGCATCCGCATTTTACGGGCCCAGGAATCGCCGGAGAATTTCACCCATTACCAACACGTGGGTAACAAAATCAGACATACACATTGTCCAGGAGGCAGAAAA	d__Bacteria	p__Bacillota	c__Bacilli	o__Erysipelotrichales	f__Erysipelotrichaceae	g__Bulleidia	s__Bulleidia [species 1394]	0.48181	2398851	72.95
animal065745	8	igr_000345	animal065745_c23	5152	5364	CO_F		hypothetical protein	A	17	-0.551821	0.429431	0.0054933	0.00113333	FALSE	AAGAAT	TTTTCC	73	96	GTATTATAGACAAAGGATGTTGGAAGACATCCTTTTTTAAACCTGGCGGGGCAGCTGATTACAGATGCCGGTATTTTCCGGGGGATACGGCTGTAAAAGAATCTTAAGAATCTTAAACGGCATGCAGATATTCAATTGTGCATTTTATAAGCGGGCATCATCATTTTTTATATGAGTATGCTATAATTTTTGTTGGTAACGCGAGGGATTCAA	d__Bacteria	p__Bacillota	c__Bacilli	o__Erysipelotrichales	f__Erysipelotrichaceae	g__Bulleidia	s__Bulleidia [species 1394]	0.48181	2398851	72.95
animal065745	9	igr_000787	animal065745_c95	3554	3676	CO_R		GntR family transcriptional regulator	C	17	1.14585	0.427031	0.000166666	0.0556855	FALSE	TACACT	TTGACT	62	85	TCTTGGCCGCATGGATGATCACCATGCGGTTTTTTATATCTTCCAATCTTAAATTTCAGGTGTTGACTCTGTGCCAAACAGATAATACACTTAGTACAGTTAATACAGATGAGGAGGGTGCAC	d__Bacteria	p__Bacillota	c__Bacilli	o__Erysipelotrichales	f__Erysipelotrichaceae	g__Bulleidia	s__Bulleidia [species 1394]	0.48181	2398851	72.95
animal065745	10	igr_000681	animal065745_c7	12687	12934	CO_F	infC	translation initiation factor IF-3	C	18	0.143556	0.417031	0.00189999	0.02293	FALSE	TATGTT	TGGGTA	165	189	GAGACCGTCTGCACATGAAAACTGCGGAAGCGGCATATATGCGTAAAATACTGCTGTTTCTGCGAAAAAATGATTGACAACAACACATAAACATAGTTAAATAGCTAAGTACATTGAAATCACGGAAAGAAGAAGCACCGCTTCTCACCCGATGTCCGCAGGATTTGGGTAAAAGGCCGAAAGCAAAGATATGTTTTTTCGGGCAGGTGCGTAATCTTCGTACCTGTTTTTCAATACCAGGAGGATCA	d__Bacteria	p__Bacillota	c__Bacilli	o__Erysipelotrichales	f__Erysipelotrichaceae	g__Bulleidia	s__Bulleidia [species 1394]	0.48181	2398851	72.95
FREE081992	1	igr_000155	FREE081992_c140	5996	6206	CO_R	rpsM	30S ribosomal protein S13	C	18	0.801929	0.587352	0.00053333	0.0206141	TRUE	TATAAT	TTGCGC	141	165	TACTCAGAGTTGGAGTTTGCTGTGAAAGTTAGAGCATCTGTAAAAAAAATTTGTCGCAACTGTAAAATTGTAAAAAGAAGCGGTGTTGTAAGAGTTATTTGTGAAGACGGTAGACATAAACAACGCCAAGGTTAAAACTTATTGCGCTAGATTTGGTTTACATGCTATAATTTCGCGCTTAACTTTAGAATACCATCATGGGAGCATCTAG	d__Bacteria	p__Pseudomonadota	c__Gammaproteobacteria	o__Methylococcales	f__Methylomonadaceae	g__CAIQWF01	s__CAIQWF01 sp903875455	0.4444	3485232	84.65
FREE081992	2	igr_000317	FREE081992_c167	1932	2093	CO_F	rpoZ	DNA-directed RNA polymerase subunit omega	C	16	0.0912678	0.56192	0.000866661	0.0851927	TRUE	TGTACT	TTTTCA	9	31	TTTAATAAATTTTCAAGTACAAAACATCTGTTGTACTTCACGAAATTTAAGAGGGTTCTGCAAAGAACCCTTGTTTTTTTATATAATGCTTGGCATTTTATTTGCTTTGCATTTGCAAGGTAACATTCTCTGCTACAAGCAGATTTTTTAATAGGTATCAAA	d__Bacteria	p__Pseudomonadota	c__Gammaproteobacteria	o__Methylococcales	f__Methylomonadaceae	g__CAIQWF01	s__CAIQWF01 sp903875455	0.4444	3485232	84.65
FREE081992	3	igr_000851	FREE081992_c47	4232	4730	CO_F	ftsH_2	ATP-dependent zinc metalloprotease FtsH	C	18	1.0918	0.525522	0.000239998	0.0145676	FALSE	GATGTT	TCGACG	301	325	TTTTACTGACAAAGGGATATTATTTTTATAAAGCTATATTATTTTACAAATATAAAAATATATTCCTATAGCAATATATAAATTATGGTTAACTATGTTTTATGGGCAAACATTTTAGGGTAGCTCATAGTGATGTGTTAAACAGCGTGCAAAACTTTCCAATTTTTTGCAGAAAAGAGCGTTGAATATTTTCCACGCCCAAAATAATCTTTTTCGGACTAGTTACTGAATAATCAGAAGTTAGAGCAAAATATCCCACTAAGCATGTGGAAAAATTTGGACGCTTTTTACTGGTAACTTTTCGACGCTCTTTTACACTACTACAGATGTTGATAGTTTGCTATTAACCCAACAAGGTCAAGGAAGAAAGTTTTGTCCATAGATGAATGCCTACAAGATTGTATTCCTAATTATTCACTGTTTTTGACGATACTAGCCTGTTAGAGTATCCTAGATTTATGTTATTTATTCTTAAAAATACAGGACACCTAAGTTAATA	d__Bacteria	p__Pseudomonadota	c__Gammaproteobacteria	o__Methylococcales	f__Methylomonadaceae	g__CAIQWF01	s__CAIQWF01 sp903875455	0.4444	3485232	84.65
FREE081992	4	igr_000047	FREE081992_c109	7265	7734	CO_R	nifJ	Pyruvate-flavodoxin oxidoreductase	B	16	0.111586	0.516697	0.00154666	0.00633329	TRUE	TATGCC	TCGCAA	253	275	GTGATGATAAAAGAACAAACTCAACCTTCGTTTTAACCGCGACTAGAATTTCACGAAATTCAGTCGCGGTGCTAAATTGCCCGCCCCGCTTCTCCTTTTTCCGCCAACTTCGATTATTTCGAGCTTTTGGCCATTTTCTCAGTTTTCACAAAGCAGTAGATCTGCCTCCAGTGTTAGCTAGTTGTGATCAAGTGTCAGCTGGAAGACAAAATAAAAATATCAATTTACCAGCAGTGACTGCAAAATTTTGTCATCGCAAAGTTAAAAGTCGTTGTTATGCCCGGTTTTCAAAATAGCTACTAAGATTATGAATGGCTTGATTTAAGTCCTGTTCCTCATTTCAAATCTGTACATTCCTGCCTGATTTTAAGGACAAATAAAACCAGAATACTTATGCTGTTGTTGTGAAAGTGTACAACTATGCTCTAATATTCGCCTCATAATCCATAGTTATATTACGAGGTTGTTTT	d__Bacteria	p__Pseudomonadota	c__Gammaproteobacteria	o__Methylococcales	f__Methylomonadaceae	g__CAIQWF01	s__CAIQWF01 sp903875455	0.4444	3485232	84.65
FREE081992	5	igr_001026	FREE081992_c81	8632	8899	CO_F	clpB_1	Chaperone protein ClpB	B	18	-0.592851	0.51215	0.00136666	0.00830661	TRUE	TATGTT	ACGAAA	129	153	AAAATCGGCATTGGCTATTCATCCATACAAGGCATGAGCCGTGATAGCATCACTATAACTAAAGCCAGATAAAGTTTATGGTTTGAGTTTGTTAAAGCTTAAGCAAAAGCTCTTGATTGAGCTTGCGAAACGAAACGGCCTAAATTTTTTTGCTATGTTTTATGCCAGAAAACACGTGGAAAAATAGCTGTCTACTTTTTAAAAGTGTGATAATTTTTCCACAATCGCTTTCAACAGCACTACCAAGGATAATAATAAAAAGTGAATT	d__Bacteria	p__Pseudomonadota	c__Gammaproteobacteria	o__Methylococcales	f__Methylomonadaceae	g__CAIQWF01	s__CAIQWF01 sp903875455	0.4444	3485232	84.65
FREE081992	6	igr_000887	FREE081992_c56	2797	3053	CO_F	alaS	Alanine--tRNA ligase	C	17	0.123312	0.498842	0.000866661	0.0480506	FALSE	GATAAT	TTTACA	153	176	ACTATCAGGTAAAATAAACCGAACTGCTCCAGAAATTTGGATTGAAATCTTCTCAGATTGCAACTCTAAAAGAGAAAAGCATACAAAAATTCAATGATATTTTGATAATGATGCCTTAGAAGTCTGGATTTACGATAAAAAAACCATTGAAATTTTACAATCCAGATAGAGAGTTAGATAATTTTATCTTTAGGCCTGCATTTCCCCACAGTATTTCAAATCATTAACCTTTACATAGATTAACTTCTTTTAACATT	d__Bacteria	p__Pseudomonadota	c__Gammaproteobacteria	o__Methylococcales	f__Methylomonadaceae	g__CAIQWF01	s__CAIQWF01 sp903875455	0.4444	3485232	84.65
FREE081992	7	igr_000858	FREE081992_c5	20060	20404	CO_F	prfB	Peptide chain release factor RF2	C	16	0.00451817	0.476492	0.0057133	0.00754508	FALSE	TTCGCT	TAGACC	150	172	AACATAAGCCTTGCTTTGCAGCGAAAACCAGGTTTTATAGTTTATAATCCACGCCTTTTTCACTTGCTGACCTTAAAAAGTCAGGTGTTTATCATTTAATTCAACCCTTATTTTTCATGCAAGAAATAAATCCAATCAGAAACAAAATTTTAGACCTCACCCAACGCGGCGATTCGCTCAGGGGGTATCTTTGACTTTGAGGTCAAAAGTGAACGCCTGGTCGAAGTATTACGCGAACTGGAAGACCCTGCGATTTGGAATAACCCTGAGCAGGCCCAAGCGTTAGGCAAAGAGCGCGGGCAACTGGAGCTTGTCGTCAACACCATCACCGAACTGGAGCAAGGT	d__Bacteria	p__Pseudomonadota	c__Gammaproteobacteria	o__Methylococcales	f__Methylomonadaceae	g__CAIQWF01	s__CAIQWF01 sp903875455	0.4444	3485232	84.65
FREE081992	8	igr_000890	FREE081992_c57	3846	4101	CO_R	fusA_1	Elongation factor G 1	C	16	0.876829	0.468115	0.000293331	0.0252404	FALSE	GATGTT	TAGAAA	149	171	CTCGATAAGATACGCTAACTTATAGGATGTCGCTGACGTGAGGATGCGCATCGCCAACGTTTGAGCCACTATTCATTTTAATTTTTTAAAACTCCACTTGCCTGCAAACCAGATTAGCCATACAAAATTTGAAAAATATCGCCTTATTTTAGAAAGACTAAGGTATAATTCGATGTTTTTTTACCACAAATGAGAACTTTTGCAGACTAACGCCTGCTTTAACCTTGTTTTAATGATCATCCCTTAGAGTACAAAC	d__Bacteria	p__Pseudomonadota	c__Gammaproteobacteria	o__Methylococcales	f__Methylomonadaceae	g__CAIQWF01	s__CAIQWF01 sp903875455	0.4444	3485232	84.65
FREE081992	9	igr_000736	FREE081992_c25	34514	34846	CO_R	degQ	Periplasmic pH-dependent serine endoprotease DegQ	C	16	0.0376785	0.448539	0.00264665	0.015034	FALSE	TAAAAC	TAGCCA	150	172	CCTGGTTGCGATTAAATTGTAATCAAACCATCCCGTCTCAAACTAAGCCTCCCGGCTATCGCTTTGTTAAGTCAGCATTCATAACAACTTGTCATCATTATCTGCGTTTAGGCTAAGACCAGCTTGTTGGTGGTTATTAAAAGCCCGGCTTAGCCAAGACCTGAGCGTTTTTTAAAACCGTTCAGGTCTTTCATCCCTTGAAATCATTTTTTCTATACCTATATTTTTGAGGCAATCTCAGAACGCACAAACTGAAAATCTTATCGTCAGAAAAATCAGGACATAAAAAAACTGTTGCAAACAGCGCGAAAACTAAACAACTGTGGAGAAATC	d__Bacteria	p__Pseudomonadota	c__Gammaproteobacteria	o__Methylococcales	f__Methylomonadaceae	g__CAIQWF01	s__CAIQWF01 sp903875455	0.4444	3485232	84.65
FREE081992	10	igr_000194	FREE081992_c147	3031	3200	CO_F	hfq	RNA-binding protein Hfq	B	16	0.560033	0.445535	0.00146666	0.00843994	TRUE	TAGAGT	CTGCGG	69	91	AAAGCGCAAAATAACCTTGTAAATTGAAATTTAGCCCCAATCTATCGATTTTATATAAAGGTCGTCTAGCTGCGGTTCAGCTTTTAAATGTTAGAGTTAGCGACGTGTTGTAATCTATCATTAAGGCAGCAATATTGGGCTGCACTGTCAAAATAATAAGGAGAAACAGG	d__Bacteria	p__Pseudomonadota	c__Gammaproteobacteria	o__Methylococcales	f__Methylomonadaceae	g__CAIQWF01	s__CAIQWF01 sp903875455	0.4444	3485232	84.65
FREE075326	1	igr_000968	FREE075326_c190	11025	11244	CO_F	rpsM	30S ribosomal protein S13	B	17	1.44587	0.507649	0.000313331	0.00403331	TRUE	TACAAT	TTGTTA	153	176	CGCATTCGCTCTTTTAGGATTTGAAAGGATCTGAACATGCGAGTACAGCCTTCTGTAAAGAAGATTTGCCGTAATTGCAAAATTATTCGTCGCAATCGCGTGGTACGCGTGATCTGCACGGACCCGCGTCACAAGCAAAAACAAGGCTAACATTTGTTAGACCTGGATTTGCGTGATACAATCGCAAACTTTTCAAGGTCTTAAGGCTTAAGGAAAGAGT	d__Bacteria	p__Pseudomonadota	c__Gammaproteobacteria	o__Burkholderiales	f__Chromobacteriaceae	g__Chromobacterium	s__Chromobacterium alticapitis	0.63365	4525847	97.4
FREE075326	2	igr_000927	FREE075326_c187	6215	6355	CO_F	der_2	GTPase Der	C	17	-0.275528	0.446193	0.00450664	0.0777931	TRUE	GATTCT	AAGATG	33	56	AGCCTATCCCGCAGCCAGTTTGAACGCTAGCCGAAGATGGCCCCAAGCTGCACTGCGATTCTTTCTGATCCCCTTATTGACGGCATAACACCCATCCTCAGCGCACCGAGGATGGGCGTGCTATTTCTTGGAGAAAACATC	d__Bacteria	p__Pseudomonadota	c__Gammaproteobacteria	o__Burkholderiales	f__Chromobacteriaceae	g__Chromobacterium	s__Chromobacterium alticapitis	0.63365	4525847	97.4
FREE075326	3	igr_000248	FREE075326_c120	58641	58743	CO_R	glmM	Phosphoglucosamine mutase	C	18	0.0867608	0.440958	0.00148666	0.0899495	TRUE	CAAAAT	TGGTTT	8	32	TGGAAAGCTGGTTTTCCACGTAGGGGAAATGGCAAAATACCAGCTGCATTGGTCAACCGGCCTTTATTCAGGCGCGGTCTTAACCGAACAAAGAGAAAATTGA	d__Bacteria	p__Pseudomonadota	c__Gammaproteobacteria	o__Burkholderiales	f__Chromobacteriaceae	g__Chromobacterium	s__Chromobacterium alticapitis	0.63365	4525847	97.4
FREE075326	4	igr_000686	FREE075326_c168	19314	19407	CO_R	rpsA	30S ribosomal protein S1	C	16	0.804124	0.430197	0.000726662	0.0712149	TRUE	TGCAAT	TTTTTT	0	22	TTTTTTTAAGCGGCCGTTTTGCTGCAATGCAAAACGGCCGTGTGTTCAACCCTAACCCCGCACGCCGTGAGGCGTGCAACCGAGAGTACGCTTG	d__Bacteria	p__Pseudomonadota	c__Gammaproteobacteria	o__Burkholderiales	f__Chromobacteriaceae	g__Chromobacterium	s__Chromobacterium alticapitis	0.63365	4525847	97.4
FREE075326	5	igr_001668	FREE075326_c92	24016	24453	CO_F	dppB	Dipeptide transport system permease protein DppB	C	18	0.852509	0.427132	0.00055333	0.0280058	FALSE	TATCCT	TTGCCT	269	293	GGTCCGCCTAACCAGGCATGACCATGGCGGCGGGGCCGAGGCTCCGCCGCTTGCAACAAGTGCCGCACCGGTCAGCGCTCCGACTAGAGAGCGCGGCGGTTCGGCATGGCAGCATCCGCACGGGAATCAAGGAAGAAACGAGTAGCAAGGCTAGGGCGAACAAGCGGCATGCGGCCGGTTTGACCTGCGTCAATCAGCGAAGGCGGGGAGACTGATATCTTTCATCTCGCCGGGCTGGTGGCTGCAGCTAATGCTGGTGGGTGGTTTAGTTGCCTGTCCGCCGCCCGGCACCCTATCCTCATCCGTCGCGTCCAGCGGCGGCGCTGTTCTCCCCCTCTTGCCGTTTTCCCGCGCGGATTTCCTGCACGCCATGTCTCTTAGCTGTCTGACGGCGCGCGCGACTCTGGCATCGCATCCGCGTCTGGGAGAATTAAATCC	d__Bacteria	p__Pseudomonadota	c__Gammaproteobacteria	o__Burkholderiales	f__Chromobacteriaceae	g__Chromobacterium	s__Chromobacterium alticapitis	0.63365	4525847	97.4
FREE075326	6	igr_001393	FREE075326_c64	24141	24533	CO_F	pgk	Phosphoglycerate kinase	C	18	0.44348	0.410778	0.00274665	0.0145676	FALSE	TTTGAT	TTGTTA	156	180	TCCAGCCGTAGGGCGGATGCCCCGCGAGGGGCGATCCGCCATCTTGTCGCGGGGCCAGTGTGTTCGGATGGTAAAGATGGGCGCGGCGGAACGCCCGGCTAGGCCGGGCTTCCGCCCTACGGAAAACCGCGGCCGCATGCCAAATGCACTGTTGTTTTGTTACATGGCGCGCGCAAGAAATTTGATTGGTGTTAAAGTGACGCCGCTTAATCGGCATACACTGCCGGATAGGGGCGATCACCGCGCGCGGCTGTCCGCCGCCCAGCGCCGCTGGGCGACACGGGGGAAATTCTGCAACAGCGCGTGGCGCCATCGTCATGGTTACGCCCAATCCCGCGCAAGCCTAGTCTGCTTGCCGGACTCTTCCGCATCCAAACCTGAGCGAGTGAAGCG	d__Bacteria	p__Pseudomonadota	c__Gammaproteobacteria	o__Burkholderiales	f__Chromobacteriaceae	g__Chromobacterium	s__Chromobacterium alticapitis	0.63365	4525847	97.4
FREE075326	7	igr_001066	FREE075326_c199	7387	7701	CO_F		hypothetical protein	A	18	1.10029	0.401899	0.00359998	0.000833328	FALSE	TAGTTT	TTGTCA	128	152	GCCTTTCGAATCAGGTAGAGCGGTAGCCATAGGTTTCCTTTAACAAGATGCAACCATTCCAGACATCAGTCATACATGGTAACTTTTTGCGGCCACTTCAGAGTTCGGGACATTTTGACCAACAGATTTTGTCAACAACTGCGCAGAAAAGTTAGTTTTTTGCAGGAACTCTGCACCTGATCAGTCTTGCTACACCGACAAGAAAGTGAAAAAAGCCTTACCAGACAAGGGAGGCTTTTTTCACTAACTTTTCTTCCCTACATTTCAGCTCAGGACTCCAATATCCAGGGAATCTTCAACAAGGCGGCTAACGAG	d__Bacteria	p__Pseudomonadota	c__Gammaproteobacteria	o__Burkholderiales	f__Chromobacteriaceae	g__Chromobacterium	s__Chromobacterium alticapitis	0.63365	4525847	97.4
FREE075326	8	igr_000488	FREE075326_c158	9823	9934	CO_R		Histidine kinase-%2C DNA gyrase B-%2C and HSP90-like ATPase	C	16	0.825136	0.395313	0.000339998	0.0707748	FALSE	TAAAAT	TATATT	74	96	ATTGATAATTCAATGATATATGATCATGAAGGTGGGTTTTATAGTGCCATCATGATGTAGAAAATTATGCAGATTATATTTTGTAGCTTATTTATATAAAATGGTGATAAAG	d__Bacteria	p__Pseudomonadota	c__Gammaproteobacteria	o__Burkholderiales	f__Chromobacteriaceae	g__Chromobacterium	s__Chromobacterium alticapitis	0.63365	4525847	97.4
FREE075326	9	igr_001279	FREE075326_c34	57669	57811	CO_F	lon	Lon protease	C	16	0.85145	0.391082	0.00143999	0.0145676	FALSE	TAGTAT	TTGTTA	46	68	CGGCCTGTCCCGGATGCTAGAACCGCCCGTCAGGGCGGTTTTTTATTTGTTACTCGCGCAATCTGTTTTAGTATGGGGTGTTGATATTCTGGCATCGAGCCCCATTTCTCAAGCATTGTTTTCCCAAGCTAAGGTTAGGTGAT	d__Bacteria	p__Pseudomonadota	c__Gammaproteobacteria	o__Burkholderiales	f__Chromobacteriaceae	g__Chromobacterium	s__Chromobacterium alticapitis	0.63365	4525847	97.4
FREE075326	10	igr_000122	FREE075326_c11	62582	62764	CO_F	thrS	Threonine--tRNA ligase	C	17	-0.216688	0.386761	0.00397331	0.0637038	FALSE	TTTTTT	AAGAAG	97	120	AATTAAATGCATGGAGTTTTTCAAGTGAAATTCTTGCGAACTACCACAACCCGACATACTCACGAAAGCTGAGCCTTGCGGGTTGTACCATGCGAAAAAGAAGTGCGGCTCAGGCCGCACTTTTTTTTTGTCCTTTTGCTTTAGAATCGCTCACAAAAATCTCTCGCCCTCGTTGGAGTTGAC	d__Bacteria	p__Pseudomonadota	c__Gammaproteobacteria	o__Burkholderiales	f__Chromobacteriaceae	g__Chromobacterium	s__Chromobacterium alticapitis	0.63365	4525847	97.4
FREE027325	1	igr_000909	FREE027325_c33	308111	308338	CO_F	rhlE_2	ATP-dependent RNA helicase RhlE	B	18	-0.227026	0.550932	0.000359998	0.0151132	TRUE	TATCTT	TTGAGT	148	172	TGGGAGATGGTGGGTTGGGCTAATTCTCTTGAGCAAACCATCAGAATTTTGTAAACAAATTGAGTACCCGACCATCAGTGGCCCAATTGATCCAAACCCCGAATATCGATCGCACTGGCAATGGGGAGGTGCTCTCTACCCAATGCAATTGAGTTTAGGGTTGGACTTCTGTTATCTTGAAAGTATTTTTTTGATTTTCGGTTTTCCTTAATAAGGAACTGGATACCG	d__Bacteria	p__Bacteroidota	c__Bacteroidia	o__Cytophagales	f__Cyclobacteriaceae	g__Cyclobacterium	s__Cyclobacterium salsum	0.44873	5870376	100
FREE027325	2	igr_000937	FREE027325_c33	373560	373987	CO_F	btuD_6	Vitamin B12 import ATP-binding protein BtuD	C	17	0.416421	0.523681	0.000266665	0.0601485	FALSE	TATGAT	TTTTCA	218	241	GTCAACAGACCAACGAATGGGTCCCGTGGAAGTTGTTACATAGTCTCACCTGGATGAAAAAACTGGTAAATCACCTGGCAAAAAGAGCTTCCACGTATCCCACTTGTGCGCGATGGTGTTTCCTTCCTGCTTAACCGTGGTACCTTCACTGCAACACACCTGCTGATTTTGATGATTTCTCTTTACTGTTTCTGAATGTTTATGTTCGATTGACATTATTTTCAGAAAGTTAGGCCCCCAGTATGATTATCCATCCTGCAAGGTAGTCGAAAAATCCATGCAGGTGTAATGCATAAGCCAATCGTGGGCTAGCTTTTCCTACCTTTTGAATGTTATAAAAGGTTGAAATTAGATAAAAAAACTTGCAGGTATAAAAAAATTGACCATTATTGTGTCATAAGATACTATGACACTAAAACACTATGCCA	d__Bacteria	p__Bacteroidota	c__Bacteroidia	o__Cytophagales	f__Cyclobacteriaceae	g__Cyclobacterium	s__Cyclobacterium salsum	0.44873	5870376	100
FREE027325	3	igr_001021	FREE027325_c4	112326	112499	CO_F	COQ5_1	2-methoxy-6-polyprenyl-1%2C4-benzoquinol methylase%2C mitochondrial	A	17	-0.0308754	0.497344	0.00161332	0.000726662	FALSE	TATTTT	TTGCTA	119	142	CGTAGGCAGCTGGTTACCGTTCTTGTAAGCCTTCCAACCTGTTCATTTTATCCCTGGCGATCTTGAGCAGAAATCAGGATTTTGATAATCAAGCATGTATCCTTTTCCGGGAGTTATATTTGCTAGCTATTGGTATTCCATTTATTTTAGCTTACATAATGGCGATACACGGAA	d__Bacteria	p__Bacteroidota	c__Bacteroidia	o__Cytophagales	f__Cyclobacteriaceae	g__Cyclobacterium	s__Cyclobacterium salsum	0.44873	5870376	100
FREE027325	4	igr_001194	FREE027325_c40	366713	366999	CO_F	ettA_1	Energy-dependent translational throttle protein EttA	C	16	-0.00239223	0.490614	0.000766662	0.0619278	FALSE	CATGCT	TTGCTC	41	63	TTCCCGTTCCCGGATCAAAAAGACCAGCGTTTACTTTATAATTGCTCCTCTGGAAACGGAAACCATGCTGCCCCCAAAAAAGCTCCCTCAATAAACAAGAAAAAAGAGTTTCGGTTTCGACAGACGAAATAGATCTGAATAGTTTCCTGCCATTGGCTTTTTGGTACAAGAATACAAACGAATTTGGTAGCGAAATTAAATGCCCTTATTCCCTAATTTCGGTGCCCCTTCAAACCCTCCCATTCTCAGCAATTGAATAATCAAAAATACGGTTGTAATTTTACACT	d__Bacteria	p__Bacteroidota	c__Bacteroidia	o__Cytophagales	f__Cyclobacteriaceae	g__Cyclobacterium	s__Cyclobacterium salsum	0.44873	5870376	100
FREE027325	5	igr_000447	FREE027325_c22	6310	6750	CO_F		AAA domain protein	C	16	-0.247919	0.463125	0.00989993	0.014101	FALSE	CAAAAA	TAGCCA	374	396	GGGGAATCGGGCAGCTACGGCCGATTGGTCTCCGGATCAACGGTGGTAATCTGGTAGCTGACCAACTGTTGGTTCATGTATTCCTGCCAGGTCACCACGTTGATTTTCTCCTTCTCGGCATAGTTTTGCTACCCATTTATTGGAGGGGGGTACGGATCTGCGATATATTCAGCAGCTTTTGGGTCACAACTCCAGCAAGACCACGGAGGTATACACCCATGTAAGAAGCAAGCACCTGGGTCAGATCGTCTCTCCGGGAGATTTGCTGGATAGCTATGCGGAATAGCAATGAAAAAGCTAGTTGAATTTTCCTGGATTTTTTCTATCTTTCGAAGGCTGTGTTTGTAAAGGGGACTAACCGCAATGGCTGCGGTTAGCCAGTAGTTGGGGCACATGCAAAAAGACTCAAAACACCGATTTTCAAATTAATTAGCAATATTA	d__Bacteria	p__Bacteroidota	c__Bacteroidia	o__Cytophagales	f__Cyclobacteriaceae	g__Cyclobacterium	s__Cyclobacterium salsum	0.44873	5870376	100
FREE027325	6	igr_001321	FREE027325_c41	285738	285986	CO_R		Outer membrane protein transport protein (OMPP1/FadL/TodX)	A	17	-0.0764355	0.45038	0.00183332	0.000813328	FALSE	AATAAT	TTCACC	174	197	TTCCCTCTTTTTTTCTCCTTTTGATCTTTTCCTATTTTTTTACTTTCTCGATATGCCTTTCGGATCCCATTTCAGTTAGAATCGTTTTACCTTAACTATCAATCTTTGCGCAGTATTTTTACATTAACTTAATTTCCTGATATCCGTTTCGGATAATAAGTCTTTCTTATTTCGTTCACCCGGTAAGCTGGCAGGAAAATAATCGATCGACGTAATTTGTTAGCTTCAGTAAAACCCAATTCAGTTGAT	d__Bacteria	p__Bacteroidota	c__Bacteroidia	o__Cytophagales	f__Cyclobacteriaceae	g__Cyclobacterium	s__Cyclobacterium salsum	0.44873	5870376	100
FREE027325	7	igr_000755	FREE027325_c3	51676	51777	CO_F	pnp	Polyribonucleotide nucleotidyltransferase	A	18	-0.346658	0.442977	0.0053333	0.00109999	FALSE	TACTTT	TTGCTA	39	63	CAACACGTGGGGTTCCTTGTATCAAGGAACCTTACTTTTTTGCTACCTCCTAGTATTAAGCCTTACTTTTACAACTATACACGTTTACAGATTCAAAAATTT	d__Bacteria	p__Bacteroidota	c__Bacteroidia	o__Cytophagales	f__Cyclobacteriaceae	g__Cyclobacterium	s__Cyclobacterium salsum	0.44873	5870376	100
FREE027325	8	igr_002042	FREE027325_c6	102865	103005	CO_F		hypothetical protein	C	17	0.486548	0.43907	0.000539996	0.0645906	FALSE	TATCCT	TGGATA	5	28	CCAGTTGGATATTCATTACTAAATTCAATATCCTCCTTCAAATTTTTACACTTAAATTTTTTTACTTTTTATTCTAGTAAGTAAAACTTACTTTTTGTTGGTTCGTATAAGGACAAGTATAGCTTTACTTTACAATTTAAT	d__Bacteria	p__Bacteroidota	c__Bacteroidia	o__Cytophagales	f__Cyclobacteriaceae	g__Cyclobacterium	s__Cyclobacterium salsum	0.44873	5870376	100
FREE027325	9	igr_000960	FREE027325_c33	432254	432435	CO_F	argB_2	Acetylglutamate kinase	C	16	-0.440629	0.439051	0.00927994	0.0247788	FALSE	TAATTT	TGGGAA	58	80	GGATTTAATGACAGGATGTCAGTATAAAGACGTTCGTTTTGACTATTTAAATATTGGATGGGAATATTTCAATTAAATCTTAATTTCATGGTTTTTCCATAGATTTTTTTTTCGCTGGTATAATTATTGCTTTTTTATTTTGCAACGTTTTTTAAATCAACGAGTAACAAAATTTATAAAGC	d__Bacteria	p__Bacteroidota	c__Bacteroidia	o__Cytophagales	f__Cyclobacteriaceae	g__Cyclobacterium	s__Cyclobacterium salsum	0.44873	5870376	100
FREE027325	10	igr_001346	FREE027325_c41	367061	367217	CO_F	rpsL	30S ribosomal protein S12	C	16	-0.0792155	0.438706	0.00098666	0.110423	FALSE	TACCTT	TTGTTT	78	100	AAGCGGGTTCTGGTTTATCCCCTGGGAGTCGTCCGAAAAAGGGCTGGTCGGAGTGGGTTAAAATATAACTCCTTAATTTTGTTTGTTTTATTGATTTGGTTACCTTTGCAATCCGAAATTTATAAGTTTAAAAGCAGAATAATTAATTTATCTATTA	d__Bacteria	p__Bacteroidota	c__Bacteroidia	o__Cytophagales	f__Cyclobacteriaceae	g__Cyclobacterium	s__Cyclobacterium salsum	0.44873	5870376	100
GUT317691	1	igr_000251	GUT317691_c5	257292	257457	CO_F	dnaN	Beta sliding clamp	C	18	-0.0696695	0.536603	0.00135332	0.0729736	TRUE	TAAAAT	TTGCAC	90	114	GTTGTATTCGTAATTGTTTGAACTGGTCATCGTTTGGTGACCGGTTTTTTATTTTTTCTGATTTGTGCGTGTGGGGTGGCGTATTTGCTCTTGCACCGAATCGGCATTTTTTGGTAAAATCAGATAAAAGAATGTGGGAAACCATAAATATCTTAGGAGCAAAATA	d__Bacteria	p__Pseudomonadota	c__Alphaproteobacteria	o__Rs-D84	f__Rs-D84	g__Enterousia	s__Enterousia sp900550495	0.45049	933712	90.11
GUT317691	2	igr_000015	GUT317691_c2	751	839	CO_R	lspA	Lipoprotein signal peptidase	C	17	0.199497	0.468164	0.00228665	0.0521002	TRUE	TATATT	TTGCAT	39	62	AGACAGATAAACCAATGTCCCGGGAACGGGACATTTTATTTGCATTTGCGCACGCGCACTGGTATATTTCGGCATATAAGGACGGAAAA	d__Bacteria	p__Pseudomonadota	c__Alphaproteobacteria	o__Rs-D84	f__Rs-D84	g__Enterousia	s__Enterousia sp900550495	0.45049	933712	90.11
GUT317691	3	igr_000225	GUT317691_c5	175042	175194	CO_R	typA	GTP-binding protein TypA/BipA	C	18	0.163101	0.422481	0.000306665	0.194017	FALSE	CACGCC	TTTTTA	21	45	AAAACGGGGCGTTGCCCCGTTTTTTTATCGCATACTGTATCACAACACGCCTTTGTCATGGTAATAATTATTATATAATTTTTTTGTATATTTCTTGAAAATTCAAAAATATGGTATAATCTAGCGGTTACGGAAAAATTATAAGGCATACAG	d__Bacteria	p__Pseudomonadota	c__Alphaproteobacteria	o__Rs-D84	f__Rs-D84	g__Enterousia	s__Enterousia sp900550495	0.45049	933712	90.11
GUT317691	4	igr_000180	GUT317691_c5	53792	53930	CO_R	pnp	Polyribonucleotide nucleotidyltransferase	C	16	0.494352	0.418399	0.000646662	0.0521002	FALSE	TATAAT	TTGCAT	6	28	AAATATTTGCATCAAAGCAAATATCATTTATAATCAGTCGGTGCGAATGGGGAAATTGTTCTTTTTTGTGCTTTTGCCAGAGTGCAAAAACGAATAATTTTTCTTCGCATCTAACGAAACATAAAATGGAGAAAAAATA	d__Bacteria	p__Pseudomonadota	c__Alphaproteobacteria	o__Rs-D84	f__Rs-D84	g__Enterousia	s__Enterousia sp900550495	0.45049	933712	90.11
GUT317691	5	igr_000043	GUT317691_c4	10539	10696	CO_F	rpoB	DNA-directed RNA polymerase subunit beta	C	16	0.49737	0.396622	0.00207332	0.014101	FALSE	TAAAAA	TTCCCC	78	100	TTCATCCCGTCGGGCGACGCCCGACACAATAAAAAAGTCACGGCATTGCCGCGCAAACGCCAGCCCACCAGGGGATTTTTCCCCGGTGGGCGCAAAGGCGTAAAAACAGTATTAAATAGTTTCGTTTGCAAAACGCACAAAAAAAAGGATTGAGACCC	d__Bacteria	p__Pseudomonadota	c__Alphaproteobacteria	o__Rs-D84	f__Rs-D84	g__Enterousia	s__Enterousia sp900550495	0.45049	933712	90.11
GUT317691	6	igr_000214	GUT317691_c5	139263	139408	CO_R	ftsQ	Cell division protein FtsQ	C	18	-0.411202	0.393667	0.00361998	0.0698938	FALSE	TATAGC	TCGCGG	28	52	TTTTAATTTTTATTTCCCCCCGCTTTTATCGCGGGGCTTTTTGTGATATAATTATAGCCATGAAACGAACAATCTGGTTTTGGCTGTATTTTATTGTCGCAATTTTGCTGGCGATATACTTTTCTGTGCGAATTATCATGACGACA	d__Bacteria	p__Pseudomonadota	c__Alphaproteobacteria	o__Rs-D84	f__Rs-D84	g__Enterousia	s__Enterousia sp900550495	0.45049	933712	90.11
GUT317691	7	igr_000210	GUT317691_c5	128943	129281	CO_F	aspS	Aspartate--tRNA ligase	C	17	-0.283757	0.38774	0.00600663	0.104923	FALSE	AACAAA	TTGTTT	299	322	GAAATGCACCATCTACTTTGCGTTTGTTTGTTTTTGTTCAGGTCGTGTATGTCTAATACACTCCCATCACAAAAAACTGCACAATACGCAGTATCTGATACATTTCACGAAATACACCATCTGCGTTTGTTTTTTGCAAGATGTATTTCACTGTTGCAGGAATTTATGGGCGCGATTGTGTTGATGTGACTGACAACCACGGAATAATCAAAACCCGGGCAAAGATATAAATTCAGGGTGGCACCGCGCGGATTCCGCGCCCCTGTGAAAATCATTTGGGTGCCGAATTCAATCAATCATTGTTTTGGCACCTGGGGAATCAAACAAAAAGGGACCAAA	d__Bacteria	p__Pseudomonadota	c__Alphaproteobacteria	o__Rs-D84	f__Rs-D84	g__Enterousia	s__Enterousia sp900550495	0.45049	933712	90.11
GUT317691	8	igr_000063	GUT317691_c4	61128	61227	CO_R	glyQS	Glycine--tRNA ligase	C	17	0.449696	0.359866	0.00109333	0.0521002	FALSE	AATAAT	TTGCAA	45	68	AACATATAAATAATACAAACGGGGCAATGGCCCCGTTTCTTTTTGTTGCAAATATGCAAAAACCGTATAATAATTGTTGCGTTAAAAATAAAGGACAAAA	d__Bacteria	p__Pseudomonadota	c__Alphaproteobacteria	o__Rs-D84	f__Rs-D84	g__Enterousia	s__Enterousia sp900550495	0.45049	933712	90.11
FREE044702	1	igr_000090	FREE044702_c1	194947	195164	CO_F	hflX	GTPase HflX	C	17	-0.283204	0.583544	0.00162666	0.0777931	TRUE	TGCCCC	TATACA	182	205	TAATTGTTTTATTTTTGTGTTTTTTATATAAACAAATTAAGACCATTGCAAAATCTCGTTTTGTGTATTTTTTCATTGTTTAAAAACATAACTATTTAATTTTTGAGGAGGCTACTATTTCTAAAATAGAAGGAAATCTTAACGGCTTAAAACCTAGTGAAATTAAAGCCTTAAATCGCCTTTATACAAGGCGTTATCCTGCTGATGCCCCTTATCGC	d__Bacteria	p__Desulfobacterota	c__Desulfovibrionia	o__Desulfovibrionales	f__Desulfovibrionaceae	g__Frigididesulfovibrio_A	s__Frigididesulfovibrio_A litoralis	0.36927	2737378	90.78
FREE044702	2	igr_000705	FREE044702_c2	428498	429205	CO_F	selB	Selenocysteine-specific elongation factor	C	17	0.153883	0.551417	0.00227332	0.013167	FALSE	TATTAT	TTGACC	595	618	AATATATTTAACGCTTAAAACTTGACCGCTATACAAAGTATTCATATTATGCTTTTATGGCGGTCATTTTTTATTTATAATCTTTATTATTTTTATGTTTTATCAAAAAATATACCCAAACAGAAAATTATGGGGCATTAACTGGTTATTCTTTAGAAACTTCAAACGTTGATATGACCACCGAGTTTGTTCAAATGATCGTAACTCAACGAGGCTTTCAAATGAACAGCAAGGTTGTTACAACCTCCGATCAAATGATTCAAAAGGCCTTAGAACTAAAACGCTAAAATATATTTAACGCTTAAAACTTGACCGCTATACAAAGTATTCATATTATGCTTTTATGGCGGTCAAGTTTTATTTATAATCTTTATTATTTTTATGTTTTATCAAAAAATATACCCAAACAGAAAATTATGGGGCATTAACGGGTTATTCTTTAGAAACTTCAAAAGTTGATATGACCACCGAGTTTGTTCAAATGATCGTAACTCAACGGGGTTTTCAAATGAACAGCAAGGTTGTTACAACCTCGGATCAAATGATTCAAAAGGCACTAGAACTAAAACGCTAAAATATATTTAACGCTTAAAACTTGACCGCTATACAAAGTATTCATATTATGCTTTTATGGCGGTCATTTTTCATTTATAATCTTTATTATTTTTATGTTTTATCAAAAAATATACCCAAAAGAAGGAAGTCTCC	d__Bacteria	p__Desulfobacterota	c__Desulfovibrionia	o__Desulfovibrionales	f__Desulfovibrionaceae	g__Frigididesulfovibrio_A	s__Frigididesulfovibrio_A litoralis	0.36927	2737378	90.78
FREE044702	3	igr_001202	FREE044702_c9	50107	50298	CO_F	recA	Protein RecA	B	17	-0.196461	0.548662	0.00361331	0.000913327	TRUE	TAAGCC	TTGCAC	31	54	ACAATAGGATAAAATTAAATTTTTTTTAAGATTGCACTTAAAGTTACTTTTTGATAAGCCAAAACAGAGAACTTAAGGAATTTAAAAGAAATGCAAACATCAATTTAATTCAGTCTCAAAAAGAAAAAACAACTATAAACAGGCTTTTAAGGCTTGTTTATTTAATATTTTACCGTTTGGAGTTCTTTAAAA	d__Bacteria	p__Desulfobacterota	c__Desulfovibrionia	o__Desulfovibrionales	f__Desulfovibrionaceae	g__Frigididesulfovibrio_A	s__Frigididesulfovibrio_A litoralis	0.36927	2737378	90.78
FREE044702	4	igr_000678	FREE044702_c2	378274	378604	CO_F		hypothetical protein	B	18	-0.349792	0.540087	0.00517997	0.0103599	TRUE	TAAAAG	TTGAGA	293	317	GTATAGTTTTGTATTTGTGATAAAAAGTACTTTCACAAAGTGTATTGCCAACACTTCCTTTTTACAGTAAAGCTTGTTATATATAGCTTTTATTCAAAGATGAATATCCTATCTTAAAACCTCCTTAAAACTTCAGTTCGCAGCGTAAATATATTTTTTTGCAAACTAGGGTTAATCACTACTTATTTTATTATATGTAATGATTCTTGTTATATAACAATACACAGGAATAAACAAAATATTCCTAAGAAGTTTAATACGCTTTAATTAAAACGAGTTTTTGATTAAAGCTTTTGAGATTAACAAACAGTATTTGTTAAAAGGAGGCACT	d__Bacteria	p__Desulfobacterota	c__Desulfovibrionia	o__Desulfovibrionales	f__Desulfovibrionaceae	g__Frigididesulfovibrio_A	s__Frigididesulfovibrio_A litoralis	0.36927	2737378	90.78
FREE044702	5	igr_000020	FREE044702_c1	44232	45185	CO_F	rpoB	DNA-directed RNA polymerase subunit beta	C	18	0.173644	0.530688	0.00669996	0.00472227	FALSE	GACAAG	TTGACC	870	894	TTTTTTTTGATAATACTATCAATACGTTAAAGTTCTTTTTTATGAAAAAAATCCGACAATATTGCGAGTTATTGTCGGATCTTTTGCGAGGAGCAAAAAGTTTTTTGACTTTAAAAGTGAGGAATAAAGCCAGAAAATTATCAAAAAGTTGGCGTGTTTTGAGCTTTCTTTTTGCCTTAAGCCTATTGTGCTATATTTAGCATAATAAATCAAGTTATTTTTTATAAAAAATAAAAAAGTTTTTTTGAGTGTCTTTCTGGCTAAATCCGCTTTGAGCCTATTGTTCAATCGTCTCAAAACATAAAATGATGATAAAATAAGGTAAAACTGAGTGTTATAGTAATCTTTTTTTAGCAAAGAAATCTTATTCTTATACTCTTTTTTTAAAAAATAATTGACAATGTATATTAAATTTTCTATTGTTAACCTGAATATAAAAAAATCATGAAAAAATGATAAAAGCTCTTGCTATTTTTTTTTTATTTTGTTAGTGGTAGCAGTTCGATGTTATAAATTTACCTTAGTATTGTTTTTACCAGGGGCTTTTAATTGAATGACAACGCCAAATAAAACGATAGCTTAGCTATATAGCCACCCCAGAAACATGGTTTTAAGCCTGTTTCCTCTTAGTGGCATTTTTTTGTTTATGTGGATTGTTTTGGTTTTTTAAGTTTCTGTTTTTTTATAATTTAAACCGGTGAAATAAAAAATTTATGTTTATCTTTTGTAGCGGTAATAAAAAATAGCCGTCATTTCTGTTCAAATCTGTCCAAAGTTTCAATTTTTCTAGTCTTTGTTTTTGTGTCAATAAAAAAACATAAACCTTAAACCTTAGTTAAGTTTTATATATAATAATGTAGTAGTGTTGTTTTGACCTTTTGGTCTTTTGTCTTTGACAAGCTGCTATTATAAAGTAACCCTATAGAGATTTATTCCCACCCAGAGGTAACAAAC	d__Bacteria	p__Desulfobacterota	c__Desulfovibrionia	o__Desulfovibrionales	f__Desulfovibrionaceae	g__Frigididesulfovibrio_A	s__Frigididesulfovibrio_A litoralis	0.36927	2737378	90.78
FREE044702	6	igr_001158	FREE044702_c8	29545	29863	CO_R		Binding-protein-dependent transport system inner membrane component	A	18	0.375646	0.524166	0.000313331	0.00098666	FALSE	TATACT	TACAAA	37	61	TTTTTTCTGATATTTATTATAATGTTATTTTGCCGGTTACAAACTTTTGTCGCCGGCAAAATATACTTTAACATCAGGACATAAAGCCGAAATGAGGCTATTGAACAATCGGCTCAAAGTGGCTTGATCCGGAAAGACACTCCAAAAAGCACGAATAAAGACGACAAAATAACGCAAAACCAGTTTTGCAATTGTCTTGAAATAGACAACGGCTGTTGCTATTCTCGGCTGATATTAAAAAAAATAAGTACATAAACTTTTATTAAGTTATGTTTAAATTTTATTGTATAAAAAGCTAAGTTGATTAAAGGATTCTTAT	d__Bacteria	p__Desulfobacterota	c__Desulfovibrionia	o__Desulfovibrionales	f__Desulfovibrionaceae	g__Frigididesulfovibrio_A	s__Frigididesulfovibrio_A litoralis	0.36927	2737378	90.78
FREE044702	7	igr_000289	FREE044702_c11	21432	21850	CO_R		hypothetical protein	C	18	0.757218	0.515368	0.000113333	0.0641473	FALSE	TACGCT	TAGCAA	229	253	AAAACAGATGCTTTCAATGGGGTAGTTATTTAGCTAAACTCAACACTAAAGATGCATCACTATATAGTACAAGAAGTGTGAGTAATTCAATAATACCCAACGAATTATACCAGCAAAGCCTACAGAATTATAATCAAAGTGTTCTAAGTTAGCTGTTTTTGGCTGTAATACCACAGAGTAAAGGTTATGACAGACGTAAATGCAACTGATGGGCTTTAAAACCATATTTTAGCAATTTGGATCTTCTATGTATTACGCTATCTTGATGCATTTTGTTGCATTCTTTATTTTCTTGAGGTAAACTATCTAAGAGAATAATTAAAATGAACAAAATATTCACAGGATGCAAATGTGGAGTGAGTACACAAAAACTTTAATTAGAGAGATTATCTCTAAAATCTATACACGAAGGTTCGACT	d__Bacteria	p__Desulfobacterota	c__Desulfovibrionia	o__Desulfovibrionales	f__Desulfovibrionaceae	g__Frigididesulfovibrio_A	s__Frigididesulfovibrio_A litoralis	0.36927	2737378	90.78
FREE044702	8	igr_000082	FREE044702_c1	179044	179336	CO_F		FAD binding domain protein	C	17	0.15738	0.508704	0.000653329	0.0543426	FALSE	TACAAT	TAGACA	69	92	TGGCTTACCGCAAAACAACGCCAACCTTTATTGATTAAAAAACCTTTTGGAATAAAGCCTAATTAAGGCTAGACAATCAAAATAAAGACCATTACAATATAAGTTTAACGGCTTATTATAATGGTCTTTGTTGTATAAAATATAAGGTATAATGCCAATAGTTAATTTTTTAGACGTTTTATTCTATTTACAACAGAGCATAAAACGATAAAAAAAGAACGCAAAACCGAGTTTTGCAATGGTCTTTATTTTGAAATTTACCTTTAACTAAATTATTTTTGAGATAAATTTTT	d__Bacteria	p__Desulfobacterota	c__Desulfovibrionia	o__Desulfovibrionales	f__Desulfovibrionaceae	g__Frigididesulfovibrio_A	s__Frigididesulfovibrio_A litoralis	0.36927	2737378	90.78
FREE044702	9	igr_000426	FREE044702_c14	57434	58051	CO_F	moaA_4	GTP 3'%2C8-cyclase	C	16	-0.39845	0.508538	0.00174666	0.0597031	FALSE	TATCCG	TTCGGC	572	594	AACGGTGCAGCTTGACTGCAAAGAGCAGACTGATCACAAATATGGATTAGGCTATCTTCACAATGAACTTAATCGTTGCTAATACAATAAAACTTGATCGTTACATAAATTATGGGATACGTGGTTGATGATACCATTCATTTTTTTAGCAAATCAATACTAGGAATACATGTTGTATAAATACTTGTGAATTAATAGGTTAAGTAAACATCAAAAAATAGATAAAAAACAATCAAGAAGTATATTCTTTAAAAGCAATATGTTATCTGTTGTTGACTAATTAAGTAAAAAGAGTATATTTACTATAAATAATGAAGAGATTCTTAACTAAGGCTAATGTATTGAGACTTAATTCAAATGGAGGATAAAATGCTCGAATACAGCTCAACTGCATATTCGGATTTGTTCGGAAAGATAAATGACAATGCCTACCTCGCCTCTGTTAGTTGCATTGGGCAATGCACAGGGTGTAAGTGTAGTTGCCAGTGCTCTTGCTCAGGGGGAATTATTTCTGACATTGAATGGGAGGTCTTTTAATGATGATAGCAACAGAAAGCCAATTTCAGGAATTGTTCGGCTCTATTGGTAATGATGTATCCGTGATGGCAAGGTGTGCGT	d__Bacteria	p__Desulfobacterota	c__Desulfovibrionia	o__Desulfovibrionales	f__Desulfovibrionaceae	g__Frigididesulfovibrio_A	s__Frigididesulfovibrio_A litoralis	0.36927	2737378	90.78
FREE044702	10	igr_000087	FREE044702_c1	188884	189101	CO_R	rpsA_1	30S ribosomal protein S1	C	17	0.630977	0.503117	0.000206665	0.074729	FALSE	TACCCT	TTGCAT	69	92	AAAAACAAGATATTAGATTAAAAAATTAAAAAAGTTATATTTTTATTTGAAACACTCTTTCAAAAACTGTTGCATATTTAGACAAAAGATAGTACCCTCAGGTGTTATATGTGAATTTTATACAAAAAATTAACACTTGCAAACACAATATTTTTGCAGTATAATGTTTATTCCGTTATACGGAAATTTATTGTTTATAGGTGGAGGATCGGGAAATA	d__Bacteria	p__Desulfobacterota	c__Desulfovibrionia	o__Desulfovibrionales	f__Desulfovibrionaceae	g__Frigididesulfovibrio_A	s__Frigididesulfovibrio_A litoralis	0.36927	2737378	90.78
FREE051179	1	igr_000059	FREE051179_c109	29491	29633	CO_F	ftsW	putative peptidoglycan glycosyltransferase FtsW	C	17	-1.02266	0.493682	0.00911327	0.114211	TRUE	TTGCGT	TTAATT	2	25	TTTTAATTTCGTCTTAAGGTTGTGGTTGCGTAACTGGAAACGGGTGGCGTTAAACGGCAATCGTAAAGGACGCAACCCGTAAACGATAAACGATTCGAGCTACGCAACCATTTAACGATAAGCATCTATTCTTTTTAAAAAAT	d__Bacteria	p__Omnitrophota	c__Koll11	o__Ghiorseimicrobiales	f__Ghiorseimicrobiaceae	g__Ghiorseimicrobium	s__Ghiorseimicrobium undicola	0.41894	1821811	83.96
FREE051179	2	igr_000423	FREE051179_c94	18992	19077	CO_F	lysS	Lysine--tRNA ligase	C	17	1.36767	0.479553	0.000933327	0.00942256	FALSE	TATAAT	TTGACA	49	72	ATTTGAGCCTCAAAAATCAATTTTTACTGCATTTATTTTGTATAACTAATTGACATATCTTATTATATAATATATAATTAACATCT	d__Bacteria	p__Omnitrophota	c__Koll11	o__Ghiorseimicrobiales	f__Ghiorseimicrobiaceae	g__Ghiorseimicrobium	s__Ghiorseimicrobium undicola	0.41894	1821811	83.96
FREE051179	3	igr_000232	FREE051179_c64	7419	7664	CO_R		hypothetical protein	C	18	-0.232714	0.463135	0.00231332	0.0403548	FALSE	TAAGGT	TTTTCA	185	209	TAAATTTCTTGCCTTGTAGGCAAGAAATTTACCCCGAAGCGAGCGAAGAAAATTATTGAGCGCAGCGAAAAGAATTTTTAAGCGCTTTCGCAAGGGGCGGGTTAGTAATATAAAAAAATCAAACAGAGCAATTGAACGATAAATAGTTGAGAATTGATTATGAGCGTTAATCTAATTTCGTCGTATTTTCAATTTTTTATTGTTCAGATTAAGGTTTGCAGCTAAGGGTTAAATTAAGGATAAGAA	d__Bacteria	p__Omnitrophota	c__Koll11	o__Ghiorseimicrobiales	f__Ghiorseimicrobiaceae	g__Ghiorseimicrobium	s__Ghiorseimicrobium undicola	0.41894	1821811	83.96
FREE051179	4	igr_000060	FREE051179_c109	35922	36152	CO_F	ftsQ	Cell division protein FtsQ	C	18	-0.0871884	0.459095	0.00241332	0.0298452	FALSE	TATTTT	AAGAAG	95	119	AAATAGACGACATGAAAAGAAATAAAATATTACGCCGCCGTATATTTTTTATTTTTGCACTAGGCGTAATAACTGTTTTTATGGTATTTATTTTTAAGAAGACGGTATCTAATTGGCCTTATTTTTCGCTAAGGGATGTGATTATTTCCGGGCCTTCNNNNNNNNNNNNTTTCCGGGCCTTCTGATTTAAATCTGCCGAATGTATCCGGCGTTAATTTATTCAGCATAGAT	d__Bacteria	p__Omnitrophota	c__Koll11	o__Ghiorseimicrobiales	f__Ghiorseimicrobiaceae	g__Ghiorseimicrobium	s__Ghiorseimicrobium undicola	0.41894	1821811	83.96
FREE051179	5	igr_000375	FREE051179_c87	28487	28720	CO_F	moaA_9	GTP 3'%2C8-cyclase	C	18	-0.333107	0.45065	0.00395331	0.0601485	FALSE	GAGAAT	TTGCGG	30	54	AATGCAAAGAATACTATTTTATTATCATCATTGCGGTGGATTAGGCCATGGATCGAGAATTTATGCGATNNNNNNNNNNNNNNNNNNNNNNNNNNNNNNNNNNNNNNNNNNNNNNNNNNNNNAAATAGATATGCTAAGGTAATAAATTTACCGCAGGGCGAAGAAAAAGAGTTACCCCATGTTTTTTACTTACCGGCTAATAGTAAAAGCGCTGTTATAAAGAGAAAAATAATA	d__Bacteria	p__Omnitrophota	c__Koll11	o__Ghiorseimicrobiales	f__Ghiorseimicrobiaceae	g__Ghiorseimicrobium	s__Ghiorseimicrobium undicola	0.41894	1821811	83.96
FREE051179	6	igr_000057	FREE051179_c109	22052	22237	CO_F	spoVD	Stage V sporulation protein D	C	16	0.453184	0.447942	0.000999993	0.0266241	FALSE	TATACA	TAGACG	112	134	GTTTGTTATATAAGCACTCGTATTGCAACGAGGCAATAGAGTGCGGTAGTATTGATTCTTGCGTTAATGACGCAGGCGTTTATTGCTTTAACATGGACTTTGAGGCTTATAATAGACGGCTGTTTTATGCAATATATACAGAGTCAATAATATAACATTAATAATAGATACTCGTGGTATCCTATC	d__Bacteria	p__Omnitrophota	c__Koll11	o__Ghiorseimicrobiales	f__Ghiorseimicrobiaceae	g__Ghiorseimicrobium	s__Ghiorseimicrobium undicola	0.41894	1821811	83.96
FREE051179	7	igr_000066	FREE051179_c111	18386	18537	CO_F	der	GTPase Der	C	18	-0.131562	0.443487	0.00168666	0.0751673	FALSE	TAAAAT	TAGACA	40	64	AAAGAAAAAAATAAATGGCAAAGCCTAAAAATTTCAGATATAGACAAACCTAACATAAATACGCTAAAATATTAGTTAAAACTGTAATGCTGGATTGTGAATTATTTGGATGTAGCTATTAGATAATATAAGAGAGGGGCCACTGAATAAAT	d__Bacteria	p__Omnitrophota	c__Koll11	o__Ghiorseimicrobiales	f__Ghiorseimicrobiaceae	g__Ghiorseimicrobium	s__Ghiorseimicrobium undicola	0.41894	1821811	83.96
FREE051179	8	igr_000289	FREE051179_c74	49639	49945	CO_R	rnfC_2	Proton-translocating ferredoxin:NAD(+) oxidoreductase complex subunit C	C	17	0.501072	0.441637	0.000606663	0.0224673	FALSE	GATACA	TATCCA	248	271	GTTACGTCGGCTGCGCCTCCGTAACTTATGTGCCCATTAGTATTAATAATGTTCCCTCGCCTAAACACTCGTAAATTTCTTCGAAATTTACTTCGCAGGCTTCGGGATAATTCGCCCATATCTCGCCGTAAGGCGGATGGGTTCATGCTTCGCTGCATAAACATTGAAAAATTCTCTTCGATAATTTTTCAATATTCCGCGGAGTAATTCGCGCAAATAACTTACGTCGTTCTTCGAACTCCGTAAGTTATCCACAAGGATAGGCCATCCTGATACATTTAAAGGATGGGCCTAATGCGTTCATTAG	d__Bacteria	p__Omnitrophota	c__Koll11	o__Ghiorseimicrobiales	f__Ghiorseimicrobiaceae	g__Ghiorseimicrobium	s__Ghiorseimicrobium undicola	0.41894	1821811	83.96
FREE051179	9	igr_000294	FREE051179_c74	56633	56757	CO_R		hypothetical protein	C	16	0.391489	0.441438	0.00055333	0.156844	FALSE	TATCCT	TTTAAA	57	79	GGTTGTTTTTTTAGAGAGCCGTATTTTTTAAAAAAATCAAGCCGGCGGTACATAAACTTTAAATTATAAATCCCAAGATTATCCTTGGGATTTTGACTATTTAGGGGTAAAATATATAAAAAGGA	d__Bacteria	p__Omnitrophota	c__Koll11	o__Ghiorseimicrobiales	f__Ghiorseimicrobiaceae	g__Ghiorseimicrobium	s__Ghiorseimicrobium undicola	0.41894	1821811	83.96
FREE051179	10	igr_000135	FREE051179_c29	58351	58453	CO_F		hypothetical protein	C	17	0.978704	0.429055	0.00177332	0.00942256	FALSE	TATTAT	TTGACA	5	28	ATCTATTGACAAAGAGGCATTTTTTTTATATTATAAGCATTTAGAATGTTCTAAACACACAGAATATATGAAATTTAACAAATAGAAAAGTGGGGTGATTAAG	d__Bacteria	p__Omnitrophota	c__Koll11	o__Ghiorseimicrobiales	f__Ghiorseimicrobiaceae	g__Ghiorseimicrobium	s__Ghiorseimicrobium undicola	0.41894	1821811	83.96
animal033423	1	igr_000109	animal033423_c176	586	712	CO_F	sipS	Signal peptidase I S	A	16	0.826058	0.638853	0.000299998	0.000979993	TRUE	TATAAT	TTGAAA	49	71	GAATAAGAATTTCAGGTGCGGTTTCCCAAGGGAAACCGCACTTTTTTTATTGAAAAAAACGGGCGGAGTGGTATAATAAAATAGATTACGGTCAAAATAGGGGAACTCTGTGATTTAGGAGGTTGAA	d__Bacteria	p__Bacillota_A	c__Clostridia	o__Lachnospirales	f__Lachnospiraceae	g__ISDg	s__ISDg sp902797475	0.51928	1654741	80.28
