## Supplementary Table S41 for "ProFinder: Candidate constitutive promoter prediction across the bacterial tree for genetic tool development in non-model species" (part 110 of 305)

### Sheet: Shortlists (continued)
genome	rank	promoter_id	contig	start	end	orientation	gene_name	product	motif_path	motif_spacer	motif_score_std	motif_shortlist_score	motif_emp_p_10	motif_emp_p_35	motif_has_ext10	motif_seq_10	motif_seq_35	motif_pos_35	motif_pos_10	sequence_5p_to_3p	gtdb_domain	gtdb_phylum	gtdb_class	gtdb_order	gtdb_family	gtdb_genus	gtdb_species	gc_avg	genome_size	qc
animal033423	2	igr_000279	animal033423_c306	1450	1761	CO_R	bceA	Bacitracin export ATP-binding protein BceA	B	17	1.11318	0.551454	0.000193332	0.000579996	TRUE	TACAAT	TTGACA	30	53	AAAATGTCAACCGAAATGACATTTTCGGGGTTGACAGACCGATTTTCGGGTGTTACAATTCAGACAACCTTAGGGGAGTAATCGACGCGGCAACGCGTGGCAGATCAACATCATGCCGGACGAAAGGAAGGCTGGTCTGTCTTAAATGATGAGACTTAAGTATGGCATCCGCTGTACTTGTCTCAAAAGCTTGTTTATTCGGGCAGGTACGATGCGGTACCTGCTCTTTTTTCTTGTCGGCACATGCCCCGGCGCGCAGGGCAGTCGGCTGCCAGGCAAAAGGAGCCGAAATCTTATCAAAGGAGCAAGCTT	d__Bacteria	p__Bacillota_A	c__Clostridia	o__Lachnospirales	f__Lachnospiraceae	g__ISDg	s__ISDg sp902797475	0.51928	1654741	80.28
animal033423	3	igr_000215	animal033423_c264	2954	3111	CO_R	clpB	Chaperone protein ClpB	B	17	0.856995	0.541447	0.000779995	0.000346664	TRUE	TATATT	TTGACA	76	99	TGCCATACCGGTCAAAGAAACAGCGGACCTCACGAAGTCACAGGGAAAAAAGAAAAGAGAAAAAAGCGCAGAAGGCTTGACATAGACATCAGAAAATGTTATATTTGTGCTATGAGGAGTATAACACATAAAACAAATGTAACAAAGAAGGTGATTTT	d__Bacteria	p__Bacillota_A	c__Clostridia	o__Lachnospirales	f__Lachnospiraceae	g__ISDg	s__ISDg sp902797475	0.51928	1654741	80.28
animal033423	4	igr_000390	animal033423_c98	7098	7466	CO_R		SecE/Sec61-gamma subunits of protein translocation complex	B	18	0.628823	0.52591	0.000779995	0.00283331	TRUE	TATATT	TTGACG	107	131	CGGGGTGTGGAAACCGGGAAACCCAAGATATGGGTTTCCCGGAAGAAGTCCCGAAAATTCGCGGCATATATTAAGGAAAATGTGTCGCATTTTCCCGAAAAAAGTTGTTGACGGCGGGTAAACGGTTGTGTTATATTGATTAGGCTATGGAAGAGGCCTTTTTTTTATGCCTAATTTTTTTACGGAGGTGGTAAGCTGTGCGAGTAAAAATTACATTGGCCTGCACGGAATGCAAGCAGCGTAATTACGACACAACGAAAGAAAAGAAGAACCATCCTGACAGGATGGAGACTCAAAAGTACTGCAGATTCTGCAAACGTCACACGTTGCATAAGGAAACCAAGTAATTAACCGGAAAGGGAGAGAAAT	d__Bacteria	p__Bacillota_A	c__Clostridia	o__Lachnospirales	f__Lachnospiraceae	g__ISDg	s__ISDg sp902797475	0.51928	1654741	80.28
animal033423	5	igr_000320	animal033423_c53	4849	4990	CO_R	pyrH	Uridylate kinase	B	17	0.0154041	0.486672	0.000599996	0.00440664	TRUE	TAAAAT	TTGAAT	81	104	GAGTTGCATTTTCCATGAGTACCGGCCGGTTTACGGCCGGTGCTTTTTGTTTGCAGCCGATTTCACGGCTTCCGATTTTAGTTGAATTCTATATCCCGATATGGTAAAATATTCTAAGATTTCAGAGTATGCGGGAGGCAGT	d__Bacteria	p__Bacillota_A	c__Clostridia	o__Lachnospirales	f__Lachnospiraceae	g__ISDg	s__ISDg sp902797475	0.51928	1654741	80.28
animal033423	6	igr_000176	animal033423_c232	3742	3899	CO_F	puuR	HTH-type transcriptional regulator PuuR	C	16	1.25438	0.481416	0.000299998	0.0196863	FALSE	TATAAT	TTGCCA	65	87	TTCCCGGATTTCCCTGGCCGTTCAGATATACTAAACAAAAAGTTTTATAAAATGGTATTTTCCTATTGCCATTCAAACGAAAATGTGTATAATAGTAGTCGTTTGGTTTACTATTTGCACATTTTTTGTTTAGTATACATAAACGAAGGGAGAGCGGC	d__Bacteria	p__Bacillota_A	c__Clostridia	o__Lachnospirales	f__Lachnospiraceae	g__ISDg	s__ISDg sp902797475	0.51928	1654741	80.28
animal033423	7	igr_000141	animal033423_c204	7855	7935	CO_F	fruK	Fructose import ATP-binding protein FruK	C	18	0.630802	0.467253	0.00139999	0.0421711	TRUE	TGCGCT	CAGCCG	21	45	TTCATAATCCGCTAAGAAGCGCAGCCGGGCCACGAAAAGCTCTGCTGCGCTTTTTAAGGCGATGAATGACGGAGGATTGCT	d__Bacteria	p__Bacillota_A	c__Clostridia	o__Lachnospirales	f__Lachnospiraceae	g__ISDg	s__ISDg sp902797475	0.51928	1654741	80.28
animal033423	8	igr_000371	animal033423_c88	4336	4499	CO_R	btuD_6	Vitamin B12 import ATP-binding protein BtuD	C	18	0.830977	0.448462	0.000679995	0.0220043	FALSE	TATTCT	TTGCGC	95	119	CATTTTCCTTAGATAATGTAATATTTGCACAGGATTCTGCATCTTTTTTGCAGAATCCTTTCTTTTTCATAAGTTCACAGGAATTTCACTTTTCTTTGCGCGACTGCTTTGTTATAATTTATTCTGGTTTCTTATACACTTAAAGAGAGGATACAGAAAGCTTT	d__Bacteria	p__Bacillota_A	c__Clostridia	o__Lachnospirales	f__Lachnospiraceae	g__ISDg	s__ISDg sp902797475	0.51928	1654741	80.28
animal033423	9	igr_000304	animal033423_c43	3289	3405	CO_R	rny	Ribonuclease Y	C	17	1.40582	0.432084	0.000306665	0.0196863	FALSE	TATGAT	TTGACA	37	60	GTTCCTTTGCCGTTCTATTTTTGTAGAACTTTTATAGTTGACAAATCCTTTTTATTCATATATGATATAAATGTTGAATTTTGCATTTTGAAAATTTAATATATTGGAGGTGCTCCT	d__Bacteria	p__Bacillota_A	c__Clostridia	o__Lachnospirales	f__Lachnospiraceae	g__ISDg	s__ISDg sp902797475	0.51928	1654741	80.28
animal033423	10	igr_000269	animal033423_c30	3255	3450	CO_R		hypothetical protein	C	17	0.622554	0.428872	0.000333331	0.0579196	FALSE	TATTAT	TTGTTT	96	119	GACGGAAAGCAGCGGATTTTCCGCGACGGTTTCGTGAAGATTTGCAGTACAGACCGTGAAAAATCTTACAAAACTGTTACATTTTCCGGGCATCCGTTGTTTTCTTTCGCTTTTTGTTTTATTATTGCATTGCGTGACGGGAGAGTTACGCGCCTTTCCGGAAGGCCGGTGAGGAGAAAGCTCTTTGGAGGTTTCT	d__Bacteria	p__Bacillota_A	c__Clostridia	o__Lachnospirales	f__Lachnospiraceae	g__ISDg	s__ISDg sp902797475	0.51928	1654741	80.28
FREE045555	1	igr_000166	FREE045555_c1	935649	935735	CO_F	hrcA	Heat-inducible transcription repressor HrcA	B	18	3.19476	0.501973	3.99997e-05	0.000233332	TRUE	TATACT	TTGACA	24	48	ACAAGCTTTTCTTACCCCCCCCGTTTGACACCCCCTCGGGGTGTGTGTTATACTTTTAGCACTCGGCATGAGTGAGTGCTAAAATCA	d__Bacteria	p__Elusimicrobiota	c__Elusimicrobia	o__FEN-1173	f__FEN-1173	g__JADJJR01	s__JADJJR01 sp016706425	0.6306	2622925	97.75
FREE045555	2	igr_000215	FREE045555_c1	1222993	1223299	CO_F		SecE/Sec61-gamma subunits of protein translocation complex	C	17	0.664691	0.453667	0.000419997	0.0394454	FALSE	TATCAT	TTGACG	190	213	TGTTGATTGAAGGACGAGAACCAATGGGTCGGGTCGAAGCGCTTGACGGATGTCAAGCGCATGAATTGGGGGGAGTTCCTTGCGACCTTGGAGGGGACCAGAGTCCTTCCGCGACCGAGGGGTGGGGGCGGGGAAGTGGTTGGAGCGTGACGACGCGGAGACCGCCCCTTCCATTTTGGTTCGAAACGTATTGACGGGGAAACAAAGAATCGGTATCATTTGCCGACCTTCCGTTTCAAACCCCGTAGTGGACAACTCAATCGGCGGTCTTGGCGGTGCGCGAAAACGTGCGGAAAGGAATTCTTTT	d__Bacteria	p__Elusimicrobiota	c__Elusimicrobia	o__FEN-1173	f__FEN-1173	g__JADJJR01	s__JADJJR01 sp016706425	0.6306	2622925	97.75
FREE045555	3	igr_000102	FREE045555_c1	621945	622154	CO_F		Diguanylate cyclase%2C GGDEF domain	C	16	1.80989	0.453403	3.99997e-05	0.0507522	FALSE	TATACT	TTGCTT	74	96	GGCTTCGACGGAAATTCGACAGGAACGGCCGATTTGATGCAAGCGAACACCGCGTTTTTCTGACGTGGAAGGGCTTGCTTATTAAAGGTTTCAGCTTATACTAATAGAAGATGCGGACGGACCGCGACCGTTGGGAGGACGGCCGCGCGGGCCCCTTGACCGAGGAGAAGGTTCAATGAATCATCGAGCGGGAAAGAAAGGGAGGACGCG	d__Bacteria	p__Elusimicrobiota	c__Elusimicrobia	o__FEN-1173	f__FEN-1173	g__JADJJR01	s__JADJJR01 sp016706425	0.6306	2622925	97.75
FREE045555	4	igr_000036	FREE045555_c1	193635	193977	CO_R	dnaN	Beta sliding clamp	C	18	-0.274198	0.42584	0.00255998	0.0507522	FALSE	TATATC	TTGCTT	248	272	TTTTAAACAGATTTTGCCCGCCCGCCCCGCTCCGCGCGCGGGAGGTTGCGCGCGTATGCGCTTCGGGATGGTTTTGGTATAAAACCTGAGTAACCGGCTTCGGTTGTGGATGATCGGGATTTGTTCGAACAACAGGGACAACGCGAACGGCTTGTCAACAAATTGTCCCGAAGGGGGCGAAAGGGGAATTTTGTTTTGAGACAATCCCTTTCGGACGGTCAGAAAAATTATTAGACTTTTCCCGACGCTTGCTTCTACGACGACTAAATTTCTATATCTATTATAAGAGAGGCGAACCTTGAATAACTCAAGCACCGTTTTGCCCTCCTCAAAGAGTTCCACC	d__Bacteria	p__Elusimicrobiota	c__Elusimicrobia	o__FEN-1173	f__FEN-1173	g__JADJJR01	s__JADJJR01 sp016706425	0.6306	2622925	97.75
FREE045555	5	igr_000077	FREE045555_c1	464337	464583	CO_F	pyrD	Dihydroorotate dehydrogenase (quinone)	C	16	-0.200387	0.398767	0.00275998	0.0592575	FALSE	CAGAAT	TCGCCA	195	217	ATAAGACACATTCTGGGAGCCCGCCTTTGTCCGGATTCGAGGCGCGACGAGGGCGCGATGCGGGCCATCGTAACCGAGGAGCAACGAAGAAGCCGGGCAAAGGGGGGCTCCCCCGAAGGGGCCGGGTGATTTTGCGCGGCGAGCGGCGTCACTCGTCAGTTGCATATTCCCGATATGCGCCTTCCTCGTTCCTTGTCGCCACACAAAATCACCCGGCCAGAATGCCTCTTATTCACAGGACCGGGGA	d__Bacteria	p__Elusimicrobiota	c__Elusimicrobia	o__FEN-1173	f__FEN-1173	g__JADJJR01	s__JADJJR01 sp016706425	0.6306	2622925	97.75
FREE045555	6	igr_000213	FREE045555_c1	1220247	1220430	CO_F	tufA_1	Elongation factor Tu	C	17	0.295202	0.345302	0.00205999	0.0394454	FALSE	GACGAT	AAGAAA	44	67	CATCATCCGGAGGAAACACCATGTCGAAGCCCAAATTTGAGCGCAAGAAACCGCACGTGAACGTGGGGACGATCGGCCACGTGGACCACGGGAAAACGACCTTGACGGCGTCGCTGCTGCAGGTGTTGTCGAAGCAGGGGAAAGCGCAGGTGAAGTCGTACCAGGACATCGCGAAGGGGGAACG	d__Bacteria	p__Elusimicrobiota	c__Elusimicrobia	o__FEN-1173	f__FEN-1173	g__JADJJR01	s__JADJJR01 sp016706425	0.6306	2622925	97.75
FREE045555	7	igr_000043	FREE045555_c1	226920	227027	CO_F		Male sterility protein	C	17	1.30136	0.34065	0.000233332	0.0786667	FALSE	TAGACT	TTGCGC	22	45	CCGGTCCGGGCCCAAACGCCCCTTGCGCTCCGACGATCGGGCCCCTAGACTTACGTCGATGATCCCTCTCCCGGTGTTCGAATCCCGTCGCCCGCCGCTCGGTTCCCG	d__Bacteria	p__Elusimicrobiota	c__Elusimicrobia	o__FEN-1173	f__FEN-1173	g__JADJJR01	s__JADJJR01 sp016706425	0.6306	2622925	97.75
FREE045555	8	igr_000153	FREE045555_c1	852559	852857	CO_F	ybiT	putative ABC transporter ATP-binding protein YbiT	C	17	-0.239561	0.335873	0.00993993	0.0538945	FALSE	TACCCA	TTTATT	265	288	GTTTCAGTTCAAGAAAAGGGCCGTGGGCGGAAGCGCTCGGCGGAACGCCGAGGGCCTGAATTTGGGGGTGTTCCCCGCCGTGGGGCGGGGGAGCCCAGCGGAAGCGCTCGGCGGAACGCCGAGGGCCTGAATTTGGGGGTGTTCCCCGCCGTGGGGCGGGGGAGCCCAGCGGAAGCGCTCGGCGGAACGCCGAGGGCCTGAATTTGGGGGTGTTCCCCGCCGTGGGGCGGGGGAGCCCAGTTCAAGTTCAGTCACCCCGACGTTTTTTATTCTACAATCCCGCTCCCTTACCCATATCC	d__Bacteria	p__Elusimicrobiota	c__Elusimicrobia	o__FEN-1173	f__FEN-1173	g__JADJJR01	s__JADJJR01 sp016706425	0.6306	2622925	97.75
FREE045555	9	igr_000192	FREE045555_c1	1100019	1100151	CO_F		hypothetical protein	C	17	0.0102941	0.330005	0.00672662	0.0385352	FALSE	GATTTT	TTTCAA	32	55	TGGTTGTGGTGATCGCCCCCGTCCCGTTAATTTTTCAAGCGAATGTTTTTCGGGTGATTTTCCCGCGCTGTATTGGATTCGCTTCCGATGCCGTTCGGGTGGGTTCGCGGGTCCGGCGTTGAGGAGGGCGCGG	d__Bacteria	p__Elusimicrobiota	c__Elusimicrobia	o__FEN-1173	f__FEN-1173	g__JADJJR01	s__JADJJR01 sp016706425	0.6306	2622925	97.75
FREE045555	10	igr_000083	FREE045555_c1	477930	478093	CO_F	nifJ	Pyruvate-flavodoxin oxidoreductase	C	16	0.731181	0.307099	0.00601329	0.0394454	FALSE	AACAAC	TTGACG	100	122	CCCGCCGTATTGTGGTTCCGCCCGCCGATTGGTATAATGAAGTCGCTTTGAAGGGCAATTCGGCCTTTCCTCATAAATACTCAACTCCATTCCCTCTTCGTTGACGACAGCGACGTCGGTACAACAACCCACGGGAACCACAGGCCGCCGCCAAGGAGAACATG	d__Bacteria	p__Elusimicrobiota	c__Elusimicrobia	o__FEN-1173	f__FEN-1173	g__JADJJR01	s__JADJJR01 sp016706425	0.6306	2622925	97.75
FREE066303	1	igr_001552	FREE066303_c9	7923	8101	CO_F	ftsH_2	ATP-dependent zinc metalloprotease FtsH	C	17	-0.542246	0.501359	0.00492663	0.0773559	TRUE	GATCTT	TCGACA	73	96	AAGCCTGAGGGCGGGGGGGCGTGCGGGTCGGTCACAATTCGTCGCGGAACGCAAGGTCAAAGCCGAATTCCAGTCGACAAATCAGCCATGATTTGCGATCTTCGCGCGAATCCGAGACGGTCCGACAGACTAACCCGTTGGGAAAAAGGAAATCGTCGCAAGCACCAAGGGTCTGGAGC	d__Bacteria	p__Pseudomonadota	c__Alphaproteobacteria	o__Rhodobacterales	f__Rhodobacteraceae	g__Jannaschia	s__Jannaschia sp019655435	0.63283	3963206	98.59
FREE066303	2	igr_000270	FREE066303_c1	660688	661030	CO_F		hypothetical protein	C	17	1.22002	0.488078	0.000119999	0.0289259	FALSE	TAGGCT	TCGACG	219	242	GTGCACATCTACGGTAACAACTGGCTCCTACGTCTTCGTAGGTGACGAAAGGTCTAGCGCTGTACGTGACCGTATCTAGGACCCGCAAGGTTAATTTGCATCGATGGGCGGGAAGCCGACATTCGCTGCGAGTGCTTCGCACGCAAACCGTCTCAGGTGAAGCGGACGTTCGGTAGCCCGGCTGACCTACGAGCCGCCTGACATCAAAGCTCACCAGAATCGACGAAAACCTGTCATTGCATTAGGCTGTTCTGGCGGCATAGCGCTGCGCAAGGTCGGCCGGTTGGGCCACCTCGCTAACCCTCGCGTCAGGAAAGTGCGGCAAGCCTTAGGAGTTGAATTG	d__Bacteria	p__Pseudomonadota	c__Alphaproteobacteria	o__Rhodobacterales	f__Rhodobacteraceae	g__Jannaschia	s__Jannaschia sp019655435	0.63283	3963206	98.59
FREE066303	3	igr_000036	FREE066303_c1	116145	116450	CO_F	uvrC	UvrABC system protein C	C	16	0.380301	0.474172	0.000813328	0.031681	FALSE	TACATT	TTGCGG	136	158	CGTTTTAAGGCCCTAGCGAGGCATTTCCAGAAGTTTTGTCCACCAGAGGCCGTTGCAAACGCTGGTCCCAACAAAAGCTGCCGCAAATAGTCCGACGCGACGTAAAGAAAAGAAAAGGTTTTGAAAAAACATGCGGTTGCGGCGGGGCGGTCTGAGCGTACATTGTAACGGTTCCGTGAAAATTCTGAGTGTTTCAAAGGACCTGCTCAATTCGTACCCAGGTTTATCCACAATTTGGAATGGGCTAAGACAGACGTCCAACGTCTTGCGCTCAGCCCCGCTTTGCGGCAGCCGATAGGGAATCCC	d__Bacteria	p__Pseudomonadota	c__Alphaproteobacteria	o__Rhodobacterales	f__Rhodobacteraceae	g__Jannaschia	s__Jannaschia sp019655435	0.63283	3963206	98.59
FREE066303	4	igr_000725	FREE066303_c2	454078	454453	CO_R	rpmI	50S ribosomal protein L35	B	18	0.983579	0.444982	0.000333331	0.00271998	TRUE	TACCAT	TAGCAT	163	187	GGCAGTGCGCGCGCGGGCTTCCCTGAGAAACCATTATCGGAAGACTCGACAGGTTGGGCGCAGCGTAACGCTTTGCATCAGGCGGCTCTCGTTGGCTTGGCTCTCCGTGGTTTCGCCGGTGGTTCCCAACCCGTCGCCCTTCGGGTCATTACACGCCAGGAGATAGCATTTCCGGCGGCTCGGCTGATACCATGGCCCACCGGCCGACTGGCCTGGCGCTTGTTCGGCCTCGGCCCCCGCACACTCGTGGCGCCCGGCAACCCGTGGTGTCCCGCCCCCTTGCCAATGGGCAGCCCTGGGTCTAAACGGCGCGCTCGATATGACCGCAGGTCCGGCGATTGGGATGCCGAGGCCCGCGCGTAGAAGGAGACATGAA	d__Bacteria	p__Pseudomonadota	c__Alphaproteobacteria	o__Rhodobacterales	f__Rhodobacteraceae	g__Jannaschia	s__Jannaschia sp019655435	0.63283	3963206	98.59
FREE066303	5	igr_001277	FREE066303_c5	260339	260708	CO_R	lon	Lon protease	C	17	-0.396633	0.413138	0.00283998	0.0632601	FALSE	CAGACT	TTGCGC	211	234	GCGGCAGCCCGTTCTGGGCACGACGCGGCGCGGGGTTGCAGCGGTCCTATCCATGGGGCGGACGGCTTCCGGTTGGGGCTGGTTCACAGTTTATGTGATCGGGTCCAATGGTGGCAGGTGTGTCCCTTCGGGACGCCTCGCCTTTCGGCCTCCGCGCCGGACGCTGCACTGATCGCATATGGAAAACCTTAGCTATCAGAGGGCAGTGGCCTTGCGCGTCGCCCGCGTTGTGGTCAGACTGAGCGCCGACATAAGTTCGAGGCGCAATTGTTGATCCGCGCCCCCGCCGTCCCCACCTACGGGCAGATGACGGAAGGACCCAACGCTGCCGAACCTCGGGGCAAGGGTCCTTTGCGAAAGGAAAATCGCT	d__Bacteria	p__Pseudomonadota	c__Alphaproteobacteria	o__Rhodobacterales	f__Rhodobacteraceae	g__Jannaschia	s__Jannaschia sp019655435	0.63283	3963206	98.59
FREE066303	6	igr_001312	FREE066303_c5	337880	338026	CO_F		putative periplasmic iron-binding protein	C	17	1.09158	0.407633	0.000539996	0.0243169	FALSE	TAAATG	TTGACG	77	100	GGACAAAGGCCTCCGCCATCGCGGGGGCCTTTGACTTTGCGGATCCTCGCCTTACTTGCGAACCGTTATCAATTTGATTGACGAACCACTGCCCGAGGCATAAATGCAAATCGTTCTCATTCTCATTTATGCCGAAGAAGGATGACC	d__Bacteria	p__Pseudomonadota	c__Alphaproteobacteria	o__Rhodobacterales	f__Rhodobacteraceae	g__Jannaschia	s__Jannaschia sp019655435	0.63283	3963206	98.59
FREE066303	7	igr_001065	FREE066303_c4	121910	122092	CO_R	tmk	Thymidylate kinase	B	16	-0.270779	0.407118	0.00125999	0.00895994	TRUE	TAAGCG	TTTCGG	149	171	GCGAGGCTGAGGGGCTGGTCCTTGTGCTTGCGAGCTTCGCACTGAGGGTTGCGGGTGCGTTTGCATATTTGGGGAACATCGAAGCGGGGACGTGAGCGATGGCCTCTTGGGCGCTGTGCGTCGCGGGCGCTGCCGTGGCGATGCAGGGTTTTCGGTGGGGCGGCCCCCTGATAAGCGAGGCCC	d__Bacteria	p__Pseudomonadota	c__Alphaproteobacteria	o__Rhodobacterales	f__Rhodobacteraceae	g__Jannaschia	s__Jannaschia sp019655435	0.63283	3963206	98.59
FREE066303	8	igr_001344	FREE066303_c6	31704	31832	CO_F	prsD_1	Type I secretion system ATP-binding protein PrsD	C	18	1.13807	0.371096	0.000193332	0.0707748	FALSE	CATGAT	TTGAAC	14	38	TTCTTAGAGATGCATTGAACCCGAGACGTCCCGCCGACCATGATACACAGATGTGATCCTGTCATTTGACAGGGTCCTGCTACCATCATCGGCACAAGAGGGCTCCGTCGAGGACCAAGGGGGCAAACG	d__Bacteria	p__Pseudomonadota	c__Alphaproteobacteria	o__Rhodobacterales	f__Rhodobacteraceae	g__Jannaschia	s__Jannaschia sp019655435	0.63283	3963206	98.59
FREE066303	9	igr_000893	FREE066303_c3	195867	195976	CO_R	lgoD	L-galactonate-5-dehydrogenase	C	16	1.74212	0.366625	0.000579996	0.00754508	FALSE	TAGAGT	TTGACA	33	55	ACCTCAAGTTTACAGATTAGATGTCTAGCTTGATTGACAATATGTGCCCTGGCGGTAGAGTAACCCCAAGCAGGGTGAGTCACCTGCAGCGTACCTGAGGGAGAGATTGC	d__Bacteria	p__Pseudomonadota	c__Alphaproteobacteria	o__Rhodobacterales	f__Rhodobacteraceae	g__Jannaschia	s__Jannaschia sp019655435	0.63283	3963206	98.59
FREE066303	10	igr_000142	FREE066303_c1	368379	368628	CO_F	ruvB	Holliday junction ATP-dependent DNA helicase RuvB	C	16	-0.371738	0.3633	0.00714662	0.0632601	FALSE	TGACGT	TTGCGC	162	184	CGCCTCGTCTTAGTCCTGGGTCAATCGCTTGCCTTTGGCGTTTCGTCTGCGGTCCTGTGACACCGAGGTTCGGCCAAGGATGGCGTCGCTCTGGTCCCGGCGTGCTGTCGAACGACTGGCCGCAGGTATCGACCGGGGTCACCCGCTGCCTTAACGCGTTGCTTGCGCCGTTATGGGTCAAGATTGACGTTGCGCGCATGACGCGGGTGGGGTCCGCCGCGACGCCCGCTGTGAATGGGGGATACGCCCG	d__Bacteria	p__Pseudomonadota	c__Alphaproteobacteria	o__Rhodobacterales	f__Rhodobacteraceae	g__Jannaschia	s__Jannaschia sp019655435	0.63283	3963206	98.59
FREE092465	1	igr_000771	FREE092465_c17	204823	205380	CO_R	dnaE	DNA polymerase III subunit alpha	C	16	0.24672	0.521359	0.000526663	0.07823	TRUE	TACCCT	TTGCCC	421	443	CCGCACGGCGCGCCCCGCCACCGCGCCCGCGCACCGGCCCCCTGTAGGAGCGGCGCAAGCCGCGACCGCGGGGCGGCCGGTCGCGTCGCCCGTCCGCCATCGCCAACGCAGGCCACACCCCACCACCGCGCTCCCACGACCACCCCCTGTAGGAGCGGCGCAAGCCGCGACCACGGAACGGCCGGTCGCGTCGCGACCTCGGCTCGGGTGTTCGCTGCTCGCGCGGTCGCTTCGCAGCCGGCCTTCGGGCGGTGGCCCGCGTTCGCGATGACCGGCCGGCAACGCCAGCGGCCGTTGCTCGGTCGCGGCGTGCGCCGCTCCTACCGTCGCCAGGTCCTGCAACCGCGCGCCCAACCGCACACCGCACGATTCCCAATCCGGTGAGATCGCCCGCGCGTCGGCGATCGCGCCGTGTCAAGCCTTGCCCCACGGCGCCGGGCTGATACCCTGCAATCCGGCACTTTCCCCGCCGTGCCGACTGCCGTCCCGGGCTCCCGCCGCCAAGGCGCGCGACGCCCGGCACGAGCTGCCCCCGGCACGGCCGCAGAACCGGTACGC	d__Bacteria	p__Pseudomonadota	c__Gammaproteobacteria	o__Xanthomonadales	f__Xanthomonadaceae	g__Lysobacter	s__Lysobacter enzymogenes_B	0.70281	5880339	91.16
FREE092465	2	igr_002754	FREE092465_c6	15244	15780	CO_F	ftsE	Cell division ATP-binding protein FtsE	B	18	0.189207	0.507907	0.000299998	0.0202932	TRUE	GATACT	ATGTCT	501	525	GGCCGGCCGGCGAAGCGGCGCGCGCCGCTTCGCCGCGATCGCGGCCGACGCGGTGGTAAAGCGTCGGACCTGAAGCCCTTCCCACAACAGCTCCCGGATGCGTCGGGGCCTGTCGTGGGAGGGGCTTCGTGTTTTTGCGGGAGGGCACTCAGGCCCGACGATGTCCGCTGCGATGCCCCGGTTCGAGCTGAAACGAGAACGTCGCCCGCACCTGCGTCCACTGCGCGCGCGCGGCGTACGACTCGGCGCCGTAAAGCCCGGAGGTGGGGGCGGGCCAGAGCCTGGGCATGCGTACGATCCGATGCCTTGAGCGCGCGATGCGGCCGTTCGCTCGCGCGGACGGCGAGGGTCGCCACGCAGGTCGGAGTGGACGCCGGACCCCATTCCGCGGCGCCGGCGGCCGGGCATGCGCCGGGCTGGGGCGCCCGCGCGCGGCCGATCCCGGATGAGGCCGCGCCGGCCGCAGCGCGAACGCAAGCCCAACCGCCGCGCCGAAACCCGATGTCTTCCGGCGATTCGCTCTGCGATACTTCCGCC	d__Bacteria	p__Pseudomonadota	c__Gammaproteobacteria	o__Xanthomonadales	f__Xanthomonadaceae	g__Lysobacter	s__Lysobacter enzymogenes_B	0.70281	5880339	91.16
FREE092465	3	igr_000505	FREE092465_c15	54456	54965	CO_F		Glycosyl transferase family 2	C	18	1.06467	0.436518	0.00055333	0.013167	FALSE	TGCAAT	TTGACT	373	397	GCGCGGGAGCGGCGCAGCGCGGACGGCGAGGCCGTCCGCGCCGCGCGATCGCGGCACCCTTTGGCGCGATAAATAGGTCTCGAAAGTGAAATTTCGGTGCTCGCTCGTGATCCGGGAATCACCGTCGCCGCACCGATCGGCTCGCACGACGCTCGCGAACGAAAGCGAACGGCTGGGCGATTCTTGCGCAATTGCGCGGATCGGCGAGAAATCGCTACATCAACGCTAACCGCGCAAGGCATCGAAAGCGAGTTTTTGCCGCTCGGTTAATGTCACCGGAAATGTGCAACGCATTTCCGCAAGGCCGATTGCGATCAACGGCTTGCGCGTTCGGCGCGGCCGAATTCAGCGGAATTCGGCGAATTTTTCCCGCTTGACTGACTTTTCCCCTCGGCGCTGCAATCGCCCGCCGATCGGGTCCGGCGTCGTCGACGACGCATGCCGTACGACCGGATCGGGCGACGACGAAGCATGCGCGGGCGCTTGGAAGGCGCCGCACGACGAGGGGAA	d__Bacteria	p__Pseudomonadota	c__Gammaproteobacteria	o__Xanthomonadales	f__Xanthomonadaceae	g__Lysobacter	s__Lysobacter enzymogenes_B	0.70281	5880339	91.16
FREE092465	4	igr_000390	FREE092465_c13	98950	99426	CO_F	nrdR	Transcriptional repressor NrdR	C	18	1.3326	0.430936	0.000759995	0.00519329	FALSE	CAAGAT	TACAAA	296	320	GGCGGAGCTGAGAAGCGGGATTTAAGAGCGGTGTTTGGGAACTGCGGCTTTCGCCAGGGAGGGCGGGGTGACGACGGATTTCCGGCAGTTGCGTGTTTGCCAGGCAGCCATGGAATTGGCCGAGGTTGTCTACGACTTGGTTGGGCAGTTTCCAGCCGAGGAGCGTTATGGCCTTGGGTTTCAATTGAGAAAGGCCGCGGTTTCGGTGCCCTCGTGCACTGCTGAAGGCAATGCACGAGGGTCGACCCGCGACTATCTGCGTTTTTTATCGATGGCCAAAGGATCGCTGGCCGAGATACAAACGCAGGCACTGCTCGCCGCAAGATTGAAGTTGGCCGATTCCGCCCGAGTCGATATCGTTCTGATGCGCGCGGCCGCCGCCAGCCGACTCTTGAACGCTCTGCGCAAGTCGTTGCAAGACAAACTATCGAAAACCCCCAGTTCCCCAACCCCTAATCCCCAACCCCGCCCCTAAAA	d__Bacteria	p__Pseudomonadota	c__Gammaproteobacteria	o__Xanthomonadales	f__Xanthomonadaceae	g__Lysobacter	s__Lysobacter enzymogenes_B	0.70281	5880339	91.16
FREE092465	5	igr_000654	FREE092465_c16	326291	326582	CO_F	rpmI	50S ribosomal protein L35	C	17	1.22246	0.428966	0.000386664	0.0145676	FALSE	CATACT	TTGCAA	89	112	GCCGGGTCCTTCCCCGTCGCCGGGGAAGGGTCGCGGACGCGGTCGGGGTGGGGGCGTGGCTCCCAATCCCCTGATTTGCCTGAAGATATTTGCAAGCCCGGCCTCCAGCCCGCATACTATGCGGCCCGGTTCGCCGGGTTTGTTGTATGCAGATGCACGGACCTGTCGTAGATTCTTTGTAAATCAGCGACTTACAAGCCGGCAAGGGCAGGACGGAAAGAGTGGCCGCACGCATGCCGTGCCCCGCCACCGCCCAGGCCAGTGACATAAAACCATCCGAAAGGACATCGCA	d__Bacteria	p__Pseudomonadota	c__Gammaproteobacteria	o__Xanthomonadales	f__Xanthomonadaceae	g__Lysobacter	s__Lysobacter enzymogenes_B	0.70281	5880339	91.16
FREE092465	6	igr_000599	FREE092465_c16	208225	208963	CO_R	bmrA_1	Multidrug resistance ABC transporter ATP-binding/permease protein BmrA	A	18	0.041559	0.423875	0.00121333	0.000933327	FALSE	CACAAT	TTTACC	656	680	GGCGCGCCGCGGTCCGCGCCGCGCCCGGCCGCAATCGGCCTTGGTCCGCGAACATCCGGACAAAGCTCCCGCGAAGTCCAGGCCAACGCGGCCGCCGCGACGCGTCGCTCGCGCGCATGTTCGCGCAATCCGCGCGAAATACAGGAAATTCGACGGGTACGACTACGCTTTCGCAGGCGAGGGCGGGCGCTAACCTTTCCTGCCCATCGACGCAACTTTTTGGTCGCGCGCCAGCATCGGTTTCGATCCCGGCAAGAACTCGCGCCAATGCGATGCCTCGAGCGAATGCGCAGCGCCGTTGCGCAGCGACGGGTTCATCGGCATGAACGCGGGCCGTGCGTCTTCACTACCCCAAAGGACAGCTGAACTCGCGCGATCGACGCAATCCGCATTGCCTGCGCATCGCTGCATGCGCTCGCGAATCGCGCCTGTCCGCGCGCGTAAATCGCCACCTGTCCTGTTGTCACCATCGTCCGCATGACGAATGTCATCGCGGTTGTGACGCGCTTTGCGGTCGCGCCACGACCACCTGTCCGTCTTTCGCCATAACCCGTAAATTTCGGTGAAATGCGCCGGCCACGCGCGCGTCGTTGCCGCGTCATCCGCGTGACGCATTCGCAGCGCGTTCGTATCCTCGCAACGGCATTTGGATCGCGTTTACCGCAATACGTGCATCGCAACACAATCGATGTTGCGTGGCCTTGCTACTTTCGCCGCGTTCCGCGATCAAGGCCAAACA	d__Bacteria	p__Pseudomonadota	c__Gammaproteobacteria	o__Xanthomonadales	f__Xanthomonadaceae	g__Lysobacter	s__Lysobacter enzymogenes_B	0.70281	5880339	91.16
FREE092465	7	igr_000630	FREE092465_c16	276334	276784	CO_F	betI_3	HTH-type transcriptional regulator BetI	C	17	1.02778	0.416446	0.000306665	0.0257019	FALSE	TTAAAT	TTGTCA	422	445	TATGGCTGCGGTGGCGGGCCGATTCGTTTCGTTGCGTGAGCGGCGTTTCGCCAAGACCGAGGCAACGCAGCTACGACGGAACTTTCGGCGCGAGCGGCGGCCCTGCGGTCGCGGCTCGCGCCGCTCCTACAGGTAGATCGTGTGGCGGCCGGAGCTGTTGTAGGAGCGGCGCAAGCCGCGACCGCGGCAACGCGGCGACGGCGGAACTTCCGGTGCGAGCGGCGGCCTCGCGGTCGCGGCTTGCGCCGCTCCTACGGGTAGATCGCGTGGCGGCCGGAGCGGCTGTAGGAGCGGCGCAAGCCGCGACCGCGACGACGCAGCTACGGCGTAACTTTCGATACGAGCGGCGGCGGCCCTACGGAGCGGCCTGGGCCGCCCCGGCAGGAAGCACAGCCCCGAAGCGACCACTCGTCGGAGCGATCTTGTCAACTAATTAATCATTGAATTAAAT	d__Bacteria	p__Pseudomonadota	c__Gammaproteobacteria	o__Xanthomonadales	f__Xanthomonadaceae	g__Lysobacter	s__Lysobacter enzymogenes_B	0.70281	5880339	91.16
FREE092465	8	igr_001862	FREE092465_c40	73391	73894	CO_R	era	GTPase Era	C	17	-0.166398	0.416271	0.00104666	0.112529	FALSE	GACAAT	TTGCCG	467	490	GCGGCGCGATTCGGATCGGTTCGGAGCTTGGGGCCCGCCTTTGGCGGGCTTTCTCGTTTTCGGGCCGGGGCCGGGCTTTTCGCTTCGGCGCCGGGATTGGGGATTGAAGCCGTTCGACGCACGCTTTCAGGGTTTTTGCTCGGAGGTCGGGCTTCGAAGGCATCGGCAAGCCTGCAAGCTCGCAAGCCGCCGCGCCCGCCAGCTAGCGCCATTCCCGCGAAGGCGGAGGGCCAGGGCTTTAGCCAGGCATGACGCTGAAGTCTCCGGATCCCCGCCTTCGCGGGGATGACGGTAGGTGGGTGGCGCAGTTACGGATGGCGCGGTTATCGGTGGGGCTCGCGAACTTGCGGCCGCTTCCAGCGCCGGATCCAGGCCGCTGGACCCACTGCGGCCCCAGATTTCCAACTCCTCAGCCGCTGTTTCCGATGTTCGATTCTCCGATCCCTCCGCAATCCTTAACCCTCAATTTGCCGTCCCCGCCGCCCAAGCGGACAATTCCCCCCC	d__Bacteria	p__Pseudomonadota	c__Gammaproteobacteria	o__Xanthomonadales	f__Xanthomonadaceae	g__Lysobacter	s__Lysobacter enzymogenes_B	0.70281	5880339	91.16
FREE092465	9	igr_001125	FREE092465_c27	108499	108800	CO_F	grpE	Protein GrpE	C	16	0.337439	0.410704	0.0045333	0.00895352	FALSE	CATAGC	TTGAAT	241	263	CCTAGGTATCGAGGCGAACCCTTCAGGCCCGGGCTTTTGTGGGAGGGCCTTCAGGCCCGACGCTTTCCGGTCGGATCGCGGCGATCAGGCACAAGAGCATCGGGCCTGAAGGCCCTCCCACAGAAGCCGGGCCCCAGGCCGATTGTTCCAAAATGCGACGCGAACCGCGCAGCTGCGCGCCGATCCCGTACGTTCGCCGCAGTTCACCGCCGTTGTCGCGCCGCCATTCGGCCGCCGCCTCTTGAATGCCCGTCCCCGGCCCCCATAGCTGGCCCTGTCGCGGACTGCCGCAAGGAACCAGC	d__Bacteria	p__Pseudomonadota	c__Gammaproteobacteria	o__Xanthomonadales	f__Xanthomonadaceae	g__Lysobacter	s__Lysobacter enzymogenes_B	0.70281	5880339	91.16
FREE092465	10	igr_000428	FREE092465_c14	71851	72174	CO_F	aspS	Aspartate--tRNA(Asp/Asn) ligase	B	18	0.275369	0.409135	0.000739995	0.0254532	TRUE	CATTGT	TAGGCG	29	53	TCCGCGGCGCGGTATCTGGACCGTCGCAATAGGCGCCGCAAGGCGCCTTTTGCCATTGTGGGAGGGCCTTCAGGCCCGACGCCGTGCGATCGGATCGGCGCGATCGGGCCGGACCGCGTCGGGCCTGAAGGCCCTCCCACAAAAACGGGCGGGCCTGGCCGTTTGGGCCAATCGCCGCGACGCCTGGACTAGAATGCTCGGTCCCGGCCCCCGGCCGGCGAGGCGCCCGCGCCCCGGCTTCGGCCGCGGTCGCGGCGGGCCGCCTGCGGCACACCCCCCACGATCCAACGATCGGCCCGGCCGATCGATCAATCCGGAGCTTCC	d__Bacteria	p__Pseudomonadota	c__Gammaproteobacteria	o__Xanthomonadales	f__Xanthomonadaceae	g__Lysobacter	s__Lysobacter enzymogenes_B	0.70281	5880339	91.16
animal063807	1	igr_000147	animal063807_c144	1322	2046	CO_F		AAA family ATPase	B	17	0.125187	0.562358	0.00211332	0.00101999	TRUE	TATTAT	TTGACA	554	577	TTGGGTATGTTCATTTTTCTTTTGCAAGGTCAAAAGAAAAACGAACCAAAAAGAAAAGACCTTGCTCGCTATAAATTATGACTTTGCAAAATAGATTCCACTCCGACAACGCTTACAAACTCGCTGTGCTCAAACAGTGTAAGCTAAAACCGTCTGCATTTCATCTATTTTGCAATCTGCTTTCAGCAGACCATCATAATTTATAAAGCTCGTAAGTTTGACAAAAGAATTCGTATTTCATGCTCGATAAAGTTCAAAGCTGTCTTTAAACTTTATCGAGCATTGACAATTTTACCGGTCTGCTATAAGCAGATTTGAAAATGAACGAAGTGAAAGCTGTTTTGCTTCTATGTCTGAGCGCAGCGAGTTTAGAAGCATTGCTTGAACGTAGTTCATTTTCAAAAGGTAAAAATGACACAGCGAGTTACAAAGCCTAAGTTCGCGGAAGGCTCTTTTTTCTTTGGTTCGTTTCTTTTTTGAGCCAGCAAAAAAGAAATGAACATACTTCCTTTTTTTACAAATAATTTTATAATTAAGAATCATAGAATTTGATGTTGACATTTTAAAATCATAGTGATATTATAATTGCAGAAAGAAAAACGTAAACGTTTTCATTTTGATCAATTTTCAGAATAACAGTAATGTTTATATGTGTAGTATTATATATATTATTGCTGTTATTGGTTGTGTTCACATCTATAATATTATATCAAAGGTGATTTATT	d__Bacteria	p__Bacillota_C	c__Negativicutes	o__Selenomonadales	f__Selenomonadaceae	g__Megamonas	s__Megamonas [species 1160]	0.48302	2104672	66.21
animal063807	2	igr_000172	animal063807_c16	1911	2090	CO_R		hypothetical protein	C	17	-0.116064	0.537772	0.00129332	0.0886547	TRUE	TATAAT	TATAAA	0	23	TATAAACTGTTAAGTCATTTTGCTATAATGAGATATAAAAACCTCTTTGATACGAATAATTATTAAACGTATCAGAGAGGTTTTTATTTTGAAATCAAATTTGACTTAAAGCGTACTAGAAGTGATATAATATAATAAAATATTTATGTGTGTATTGATTTTATAATAGGAGAGATAGTA	d__Bacteria	p__Bacillota_C	c__Negativicutes	o__Selenomonadales	f__Selenomonadaceae	g__Megamonas	s__Megamonas [species 1160]	0.48302	2104672	66.21
animal063807	3	igr_000034	animal063807_c101	1749	1922	CO_R	rnmV	ribonuclease M5	B	17	1.45871	0.533927	0.000413331	0.000246665	TRUE	TATACT	TTGCCG	91	114	ACAGTGTAGAATCGTTCGAGAAAATAATCATAGACTGTAAGTTTTAGCCTGTATCTCATCATGGAAGATGTGATGAGATACAGGTTTTTTATTGCCGCCGGCAGGATATTTTGCTATACTAAAAAAACGTAAACAGGGAAATTTTAATTTGTTTTAAAGATAAGAAGGTTTTTT	d__Bacteria	p__Bacillota_C	c__Negativicutes	o__Selenomonadales	f__Selenomonadaceae	g__Megamonas	s__Megamonas [species 1160]	0.48302	2104672	66.21
animal063807	4	igr_000131	animal063807_c14	9441	9875	CO_R		glutamate synthase	C	17	0.197102	0.513066	0.00129332	0.0224673	FALSE	TATAAT	TTGACA	243	266	GGCAGATTTTTTATCTGTCTTTTTTATATTTTGTATACAGTAAAACTATGCAGTACAATATTGCCTATATGGAATATTTGTAAACATGGAATACCCGAAAAACCTGCAAATGTTACTTTGTAAAAGCATTTTTTTGAATATAAATGTATTATTATGCAGTTGTTTGTATTGATAGATATTTTAAGTAGCTTAAAATTAAGGATTTTCAAGTGTTTTAGCTGTAGTTTTAGCTGTATAAATATATTGACATCAGAAAAACAATTTTATATAATCTATATTACGCTTTTTAATGCAAAAGCGGGCAAAATAAAGACATTTGTTCTTTATACATACCATTTCTTCAAATGCAGCATTGGGTTTATAATATATTATGAAGGAATAGCTTTTTTATTGTTATGCAATGTGTTGCAATATATTAATTTGGAGGCGATTGAT	d__Bacteria	p__Bacillota_C	c__Negativicutes	o__Selenomonadales	f__Selenomonadaceae	g__Megamonas	s__Megamonas [species 1160]	0.48302	2104672	66.21
animal063807	5	igr_000466	animal063807_c43	2034	2165	CO_R		ABC transporter permease	B	17	-0.311297	0.497847	0.00148666	0.0161132	TRUE	TAAAAT	TTTACT	30	53	TTAGAAGCGTATAAAAAAAGTAAACAACTATTTACTAATTTAACTTTTATTGCTAAAATCAAATAGGGAGAAACATCCGTGAGCATTTTCTCACGGATATTTTTTTAATAATATTTTGATGAGGACTTTCCT	d__Bacteria	p__Bacillota_C	c__Negativicutes	o__Selenomonadales	f__Selenomonadaceae	g__Megamonas	s__Megamonas [species 1160]	0.48302	2104672	66.21
animal063807	6	igr_000014	animal063807_c1	33399	33648	CO_F	glpA	Anaerobic glycerol-3-phosphate dehydrogenase subunit A	C	17	0.0698443	0.495753	0.00235332	0.0224673	FALSE	TATAGT	TTGACA	95	118	TAGACAGCGGTAGGCAGCTTAACGGCTGTCTGCCTTACTGTTCATCCTTATCGGAAATATAAAAATCGTTTATAATAGCATAATTCTACAATACATTGACATTATACAATGTATGATTTATAGTAGAAAAATAGATTTGCTATTTAGATATACAAGATAAATTTTCAAATAATTTTATTTATTTATAGTATAGCGGCTAGTTTTGGAAAAGCCGTTGATATTTATCGAATGAGGGGGAAGTAAACAGCCT	d__Bacteria	p__Bacillota_C	c__Negativicutes	o__Selenomonadales	f__Selenomonadaceae	g__Megamonas	s__Megamonas [species 1160]	0.48302	2104672	66.21
animal063807	7	igr_000164	animal063807_c153	1908	2139	CO_F	btuD	Vitamin B12 import ATP-binding protein BtuD	C	17	0.418742	0.491284	0.000933327	0.0275455	FALSE	TAAACT	TGGCAG	22	45	AAATATTGTAAGTGCTGAAAAATGGCAGCACTAAATACGCATAGCTAAACTCGCTTTGCTCAGACATACCTCTGCATATTTAGCACAGCCATTTTTCCATAGAAATTGATAGATAATCTAATCACTAAATACTAATCACTAATCACTGAACACCATTCACTACAAAACAACAGTCTAAATTACTTTGAACAGTATATATTAATAGGAAGAAAATACACGGGAGGTTTGCTGT	d__Bacteria	p__Bacillota_C	c__Negativicutes	o__Selenomonadales	f__Selenomonadaceae	g__Megamonas	s__Megamonas [species 1160]	0.48302	2104672	66.21
animal063807	8	igr_000045	animal063807_c106	4294	4377	CO_R	ftsH_1	ATP-dependent zinc metalloprotease FtsH	C	18	0.578068	0.488832	0.00129332	0.0498525	TRUE	TATAAT	TTGTTA	9	33	ACAATACAGTTGTTAAATAACCCAGTTATATGATATAATTAGGAACTATAAAATTATAGATATTTGCTGTGAGGAGGCACTCGA	d__Bacteria	p__Bacillota_C	c__Negativicutes	o__Selenomonadales	f__Selenomonadaceae	g__Megamonas	s__Megamonas [species 1160]	0.48302	2104672	66.21
animal063807	9	igr_000110	animal063807_c132	2223	2425	CO_F	mazG	nucleoside triphosphate pyrophosphohydrolase	C	17	0.0180343	0.475361	0.00336664	0.0224673	FALSE	TATATT	TTGACA	79	102	AATCATTCAGAAAGCTGTAAAATACGGAGCTTTTTGCCTTAAAAAAGCCCGCAATGCCTTATTTTATTGCAATCTTTGATTGACAAAACGCCGTTCTTGCTTTATATTTATATTAACCTAAACAAATATAGTAACCGCCTACGGAATATAGCCAATGTTCTTTTGCGGTTACTTTTTTTCTGACGTGAGCTTGGAGGATAGAC	d__Bacteria	p__Bacillota_C	c__Negativicutes	o__Selenomonadales	f__Selenomonadaceae	g__Megamonas	s__Megamonas [species 1160]	0.48302	2104672	66.21
animal063807	10	igr_000021	animal063807_c1	48723	48859	CO_F		AAA family ATPase	B	18	0.317856	0.466387	0.000766662	0.00951327	TRUE	TATGAT	TTGTAT	58	82	TTTCTGACTTTTAGTAATTTCATTAAATTATTTCCTTTTGCGGAAATCGTCTAGTGTATTGTATTTTCGTTGTGCATTATGATATGATTAAGACGATATATGAGTACATTGTCTAGTATTAAAAAAGGGGTATTTTA	d__Bacteria	p__Bacillota_C	c__Negativicutes	o__Selenomonadales	f__Selenomonadaceae	g__Megamonas	s__Megamonas [species 1160]	0.48302	2104672	66.21
FREE040661	1	igr_000204	FREE040661_c222	1089	1399	CO_F	proS	Proline--tRNA ligase	C	18	1.9191	0.58154	5.3333e-05	0.0145676	TRUE	TAGAAT	TTGACG	142	166	GCGGCCGGCCGGGAGGCGGGACCGCCTCCAACCAGGTTCACAGCGCGATCAGCCCGGCACGGGTCGGGAGGGCCGCCCGGGAGGGCGGCCCTCCCCGGCCACCGCACGTCGAGGCGTCGCGTCTGCGGGACGCATCGTTCGTTTGACGCTCCTGCAAGCTCCGTGTTAGAATGACCGGCAAGACGACGAAGACGAAGCCGCTGGGCCCCGGTGAGCCACGCCGCCCGGAGGGCAGTGAGCGCGCAATGAGTGCGGGAGCCTCCCGTCCCGTGGGGACGCGGGGGCTCTCTGGCTGAGGGAGGCACCGCCGT	d__Bacteria	p__CSP1-3	c__CSP1-3	o__CSP1-3	f__NP-7	g__NP-7	s__NP-7 sp005882445	0.69024	2991370	72.22
FREE040661	2	igr_000186	FREE040661_c202	15001	15249	CO_R	greA	Transcription elongation factor GreA	B	17	0.633049	0.512685	9.33327e-05	0.00918661	TRUE	TACAAT	TTCACT	122	145	CCCCCCCTGGGGGGACTCCAAACCAGAGTGGGGCCAACGGCAAGCAGAGGTTGCCCTGCGGGGGCTCCACGCCGGAGTGTAGCCAACGGCACGCAGAGGTTGCCCCTCCGGGGCTCGTGACCTTCACTGCCCCACCGTGCTCTGGTACAATAACAGTCGTCCCTTGCGGGGGCTCCATACCGATGTAGGGATAACCGCAAACAGGGGTTGCCCCCTACGGGGGCTCCAAACCGGCACAGGGGGATATTT	d__Bacteria	p__CSP1-3	c__CSP1-3	o__CSP1-3	f__NP-7	g__NP-7	s__NP-7 sp005882445	0.69024	2991370	72.22
FREE040661	3	igr_000211	FREE040661_c224	1546	1759	CO_R	nrdR	Transcriptional repressor NrdR	C	17	1.10942	0.506525	0.000159999	0.0663616	TRUE	TAGGAT	TTGAGC	147	170	TCGCCCCGCGGTCATGGGTCCCCTCGGCCTGCGGCCCCTACGAGCATATGACCCTCTGCGGTCGATAGAATCGCCGGTTGACGTCACAAGACCCAGCAACTTTGCCGCCAGAATGGTCCATTCGGCAACGGCGGGTGCTTTCTCCCCTTGAGCCACTAGCCCTTGTGTGCTAGGATACAAATCACCCCAGATATGGGAGAAGAGGCGAACATTC	d__Bacteria	p__CSP1-3	c__CSP1-3	o__CSP1-3	f__NP-7	g__NP-7	s__NP-7 sp005882445	0.69024	2991370	72.22
FREE040661	4	igr_000078	FREE040661_c148	3641	3800	CO_F		hypothetical protein	B	18	2.42159	0.487725	0.000213332	0.000119999	TRUE	TAGACT	TTGACA	65	89	GGCGCATCGCTTCCCCCTGCGGGGACTCCACACCAGAATGGGACCAACCGCAAGCAGTAGTTGCGTTGACACTTCTTCCGCATGGGTGCTAGACTTTTCTTGCACTTGACGCCCGCGTGGTGGGGCGCATGGCTGCGGACGCGCACGGGAGGTGTCCCGC	d__Bacteria	p__CSP1-3	c__CSP1-3	o__CSP1-3	f__NP-7	g__NP-7	s__NP-7 sp005882445	0.69024	2991370	72.22
FREE040661	5	igr_000212	FREE040661_c224	4878	5019	CO_R		Peptidase family M50	C	17	1.79079	0.425755	0.000173332	0.0321395	TRUE	TAGGCT	TTTCCA	106	129	GCCACCCCGGCCCTTTTCGCGCGGCCTCTCGGACGCGCCGCTCGAGGCCGGGTTCCAAGGTATCCGCTCGGGGCGCACGGAGAGAGCTCGACACCCGTGCGCCCCTTTTCCATTCCCGGGCGCGGATGGTAGGCTAGGAACC	d__Bacteria	p__CSP1-3	c__CSP1-3	o__CSP1-3	f__NP-7	g__NP-7	s__NP-7 sp005882445	0.69024	2991370	72.22
FREE040661	6	igr_000408	FREE040661_c319	6260	6552	CO_F	ftsA_2	Cell division protein FtsA	C	16	-0.166428	0.422451	0.00239332	0.043984	FALSE	TTCGAT	TGGCCA	57	79	CAGCCCTCCCCAAGGAATTCTCCGAGGTCGTGCGAATGCTTGGGGGACCGGGGGCGATGGCCACATGTGAGGCCGGCAGTTCGATGTCTAAGCGATGCGGGATTGCGGCATACAATTTACGGCATACATGCGGCGCAAGGGAGCCGCTGCCCGCACGCCCGATGCCTACGGCGTGAGCCAGGATGTCCCGGGGCCTGAAACACCATAGCGAACGTGCGTTCGCATTCAGTTGCAGGACCCGGAATTGTAAGGGCGAATAGAGGTTCGTGCCACCGTGAAGGAGGCTCCAGAGT	d__Bacteria	p__CSP1-3	c__CSP1-3	o__CSP1-3	f__NP-7	g__NP-7	s__NP-7 sp005882445	0.69024	2991370	72.22
FREE040661	7	igr_000696	FREE040661_c66	2983	3546	CO_F		hypothetical protein	C	18	-0.436211	0.378298	0.00726662	0.0215411	FALSE	AAGGGA	TTCTCC	335	359	CACGGTCGGGATCATTCCCCCGCGATGCGCGGAGCGCCCGAGGCGCTCCGCGCATCGCGATGCCCTATTCCCCGAGCTGACCTGACCGCGGCGGCTTTGTCGTGGCGTTCAGTGGCGCATGACCCGCGTCCCGGATGACTTGACAGGCGCGCGGGGCGGAGACCACAATAAGGTAGTGAGACAATCGCGTGAGGAGTGACACCGAGGTCAGGTGAGGTTGTTTGCCGACATACGAATATCGATGTACGCGGTGCAAACACGAGTTTGAGGTTGTGCATCCCATTGGCGAGGCCGTAGATCGCTGCGAACGGTGCGGGGGTCCGGCGCGCCGGGTGTTCTCCGCGCCCGCCTTGATCTTCAAGGGACCCGGATTCCACATCAACGATTACCGCAAGACTCCGCGGCCGTCCGAGGGAGACGGCAAGGCTTCGGCCAAGACGTCCACGGACGCGGGCAAGAGCGCGCCGCCGGCGACGTCCACCGACAAAGGCGCGTCGAAAGGTTCCTCCAAGGATTCCTCCCCAGCCTCCGGGTCGGGAGGCGACACCAAGGCCTCATAACTTG	d__Bacteria	p__CSP1-3	c__CSP1-3	o__CSP1-3	f__NP-7	g__NP-7	s__NP-7 sp005882445	0.69024	2991370	72.22
FREE040661	8	igr_000128	FREE040661_c177	7795	7979	CO_F	prfB	Peptide chain release factor 2	C	16	1.20137	0.351254	0.000273332	0.0435311	FALSE	TATCCT	TTCACC	76	98	ATGCTATAATGGCGCTGGCCGCGGTCGCCGCGGCCCGGGCGGCGGGCAGCCGGCCGGCGCTCGACGGGCGTCCAGTTTCACCGGCATCCCGGGCATCTTATCCTTGGAGCGCATATGGTTGTAGATGGGAGGGCCATCGGTGACGGTTGAGGAACTCCGGCGCACCCTCGGTGAGTACCGAGAGC	d__Bacteria	p__CSP1-3	c__CSP1-3	o__CSP1-3	f__NP-7	g__NP-7	s__NP-7 sp005882445	0.69024	2991370	72.22
FREE040661	9	igr_000708	FREE040661_c77	6615	6702	CO_R	murE	UDP-N-acetylmuramoyl-L-alanyl-D-glutamate--2%2C6-diaminopimelate ligase	B	18	2.08009	0.349384	6.66662e-05	0.0276998	TRUE	TAATAT	TGTCTA	0	24	TGTCTAGGAACAGGCCGAAATTGCTAATATATATGAGTAGGATCACCGGGCCCGCCGACCCACGGACCGGGCATACGGGAGATTTCGG	d__Bacteria	p__CSP1-3	c__CSP1-3	o__CSP1-3	f__NP-7	g__NP-7	s__NP-7 sp005882445	0.69024	2991370	72.22
FREE040661	10	igr_000625	FREE040661_c430	3050	3164	CO_R	hemE	Uroporphyrinogen decarboxylase	C	17	2.03302	0.348684	9.33327e-05	0.0556855	FALSE	TACAAT	TTGCCG	79	102	CGCGGCCCTCGAGGGCGCAACCGATAGTGGTGGGAGGGGCCGGGGATCCCGGCCCTTCTTGCTTGCCCCCCCGGAACCTTTGCCGCTCCCGGGGGATGTGATTACAATAGAGACC	d__Bacteria	p__CSP1-3	c__CSP1-3	o__CSP1-3	f__NP-7	g__NP-7	s__NP-7 sp005882445	0.69024	2991370	72.22
FREE090986	1	igr_000643	FREE090986_c39	4674	4821	CO_R	clpX	ATP-dependent Clp protease ATP-binding subunit ClpX	C	18	1.8402	0.477862	9.33327e-05	0.0394454	TRUE	TATAAG	TTGCCT	62	86	GTACCCGTTCCGTCACGACAAAACACGTCGTGGCGAATCGTCAAGGCTTGCGGGCCGGTGCTTTGCCTGGCGGGCCCCCTGCATGCTATAAGGAATTGCCGCCCGGGCCTTGCCCGGCCGCGCGATATGTGCATCACGAGGGCCCTAG	d__Bacteria	p__Pseudomonadota	c__Gammaproteobacteria	o__Steroidobacterales	f__Steroidobacteraceae	g__PALSA-1196	s__PALSA-1196 [species 13943]	0.68228	3988722	63.67
FREE090986	2	igr_000649	FREE090986_c39	38346	38671	CO_R		hypothetical protein	C	18	1.25503	0.44356	9.33327e-05	0.0325977	FALSE	TATAAG	TTGAAG	200	224	GCCGATAAATGCGGCAGGCGTCACATTCATCGCCGGTTTGAGACCTCTTGTGTGCCCGTCCGTGGCTGCGAGGCAGCGAACCGCGACACAGTTTATGTAGGGCGGATACGTAAAGATATGTCGCGCACGCGAGACGCAAGAGCCTCACGGAGCCCGCGAGCGCGTGCCGCGGGTGGGGCGAGCGAGCATGCGGGCAGTTTTTGAAGGGTTGGTCCGCGGGTTCGTATAAGTTATATTGCCGTCCGCCGCTCGGACGGGCCCTTGGCTGTCCATGTCTTTGTATTTATGCGTGATTTTGGCCGGCGGAAGCAGATGGGGTTAATGTA	d__Bacteria	p__Pseudomonadota	c__Gammaproteobacteria	o__Steroidobacterales	f__Steroidobacteraceae	g__PALSA-1196	s__PALSA-1196 [species 13943]	0.68228	3988722	63.67
FREE090986	3	igr_000863	FREE090986_c51	4359	4582	CO_F	dnaN	Beta sliding clamp	C	17	2.29456	0.432261	8.66661e-05	0.00660502	FALSE	TGTAAT	TAGCAA	98	121	TGTGCATCGCCTGGGGATAACTCGCGCGCGCGAGTTACGCACAGCCCGCACACAGGCCCTCGGCAGGTCGTACCGGAATCGCGAGCGCCCGAAGAGGGTAGCAACAGGCTGAAGCAACGGGTGTAATTCGAGTTATCCCCATATCCACAGCCTCTATAGACTCTACAATCATCTCCTCAAAGACTTAAGATGAAGAGACCCCGTCGTCTCCTCCGGCGTACTTC	d__Bacteria	p__Pseudomonadota	c__Gammaproteobacteria	o__Steroidobacterales	f__Steroidobacteraceae	g__PALSA-1196	s__PALSA-1196 [species 13943]	0.68228	3988722	63.67
FREE090986	4	igr_000409	FREE090986_c29	105060	105262	CO_F	rpsA	30S ribosomal protein S1	C	16	0.946083	0.365786	0.00218665	0.00707516	FALSE	TATTCC	ATGACA	140	162	GCGATCCCGCGCGACAAGGCTACAACGGGATGCCGCTGCACGGATGCCGCGGCTCGGTGCAACCAGACTCGGGCCGCGACGAGGCGAGCTCGATTTTCTTCCAGTCGAGCACGAGCGCAGCGCGCCGTGCACGTGAAGGTATGACAGAAAGTTTCGCGCAACTATTCCAGGAAAGCCTCGCGAATCAACGGATTCGCCCGGGC	d__Bacteria	p__Pseudomonadota	c__Gammaproteobacteria	o__Steroidobacterales	f__Steroidobacteraceae	g__PALSA-1196	s__PALSA-1196 [species 13943]	0.68228	3988722	63.67
FREE090986	5	igr_000554	FREE090986_c36	97988	98160	CO_F	btuD_7	Vitamin B12 import ATP-binding protein BtuD	C	18	0.965689	0.356602	0.000879994	0.02293	FALSE	CACAAT	TTGAAT	12	36	TCGCGCCGCGGCTTGAATTTCGAGCTTGTTCTTGTCCACAATCCGCGCCGGCCGAGCGGCACCGGCGCCCGCGACGGACGTCTCAATTTTGATGCGTCCGGCAGGGGTCCGGTCCGCGAGCGCGAACGGCGCCGGGAACTTTTGACCTCGAGCGTTCTCTAGACCTGCGATCC	d__Bacteria	p__Pseudomonadota	c__Gammaproteobacteria	o__Steroidobacterales	f__Steroidobacteraceae	g__PALSA-1196	s__PALSA-1196 [species 13943]	0.68228	3988722	63.67
FREE090986	6	igr_000800	FREE090986_c49	24293	24448	CO_F	miaB_2	tRNA-2-methylthio-N(6)-dimethylallyladenosine synthase	C	18	0.13172	0.31155	0.00275331	0.0605936	FALSE	AACACT	TTGCGG	8	32	CGCCGCGCTTGCGGGCGCGGGCTGCTCCCCATAACACTCTGATTTCGTTGCACTAGTTGCGTCCCTGGGCCGGCCGGGGACGCATTTTCTCGTGCGCGCGGTGCGGCATCGGGCCGCAGGGCTTAGAATTCCCGGATCGTCGCGCCCCCTCGAGCA	d__Bacteria	p__Pseudomonadota	c__Gammaproteobacteria	o__Steroidobacterales	f__Steroidobacteraceae	g__PALSA-1196	s__PALSA-1196 [species 13943]	0.68228	3988722	63.67
FREE090986	7	igr_000352	FREE090986_c27	75518	75619	CO_R	ftsZ	Cell division protein FtsZ	C	17	0.971617	0.281389	0.00189999	0.0325977	FALSE	GTTACA	TTGAAG	19	42	ACCGACGGAGCGACCGCTTTTGAAGCTGACAGACATCGAGCAGTTACACACGTAGACAGGCCGAATTCCACCCACTGTTTCCGCCGAGAGGAGCGATAACAA	d__Bacteria	p__Pseudomonadota	c__Gammaproteobacteria	o__Steroidobacterales	f__Steroidobacteraceae	g__PALSA-1196	s__PALSA-1196 [species 13943]	0.68228	3988722	63.67
FREE090986	8	igr_000308	FREE090986_c22	44030	44149	CO_R	ccmA	Cytochrome c biogenesis ATP-binding export protein CcmA	B	18	1.6001	0.27236	0.00196665	0.0129399	TRUE	TGTGCT	TTGTTT	50	74	CATAAGGAGCAGTGCTTATGGCGCTAAGCCACTGAATTGGAGAGAATAACTTGTTTTCCGGGACCGGGGCATGGTGTGCTCCGCAGCCCGAATCCACGGGCGCAGAAAACGCCGGAGTCC	d__Bacteria	p__Pseudomonadota	c__Gammaproteobacteria	o__Steroidobacterales	f__Steroidobacteraceae	g__PALSA-1196	s__PALSA-1196 [species 13943]	0.68228	3988722	63.67
FREE090986	9	igr_000933	FREE090986_c51	282743	282824	CO_F	hemA	Glutamyl-tRNA reductase	C	17	0.256194	0.268835	0.00713995	0.0751673	FALSE	TGATTT	GTGACA	44	67	GACGCGCGGCGCCGCCGCGACCGGCGTCACACCGTGACCGTTCGGTGACAATTGCAAAGCGCCGGCATGATTTGCTCGGCGC	d__Bacteria	p__Pseudomonadota	c__Gammaproteobacteria	o__Steroidobacterales	f__Steroidobacteraceae	g__PALSA-1196	s__PALSA-1196 [species 13943]	0.68228	3988722	63.67
FREE090986	10	igr_000877	FREE090986_c51	68625	68748	CO_R	mdtA_7	Multidrug resistance protein MdtA	B	16	1.31896	0.224263	0.00412664	0.0240732	TRUE	GATCCT	CAGTTC	55	77	CGGCACCGCGCACGCGGAGCGCGGCGCAGCGAGCCCAGTTGGTTACAATCTTTTTCAGTTCTCAATTCAGATCCTGCGATCCTAACGGGCGCTGACCGAGCATTTGAAAGGGTCTTCGCGGGGG	d__Bacteria	p__Pseudomonadota	c__Gammaproteobacteria	o__Steroidobacterales	f__Steroidobacteraceae	g__PALSA-1196	s__PALSA-1196 [species 13943]	0.68228	3988722	63.67
FREE069638	1	igr_000330	FREE069638_c1	963069	963210	CO_F	gyrA	DNA gyrase subunit A	B	17	-0.112482	0.503238	0.000239998	0.0261265	TRUE	TAGGGT	TCGCTA	80	103	CAGCATAAATCGCCAGATATCGCGTTCATTTTTCGCGATGAACGCGCCTATCGCAACTGTGGATAAATCGGCCTTTCGGCTCGCTAATTTCCGCCAGTTTTGCTAGGGTTTCCATCGATATTTCAAATCGGAAAGTGACGCT	d__Bacteria	p__Pseudomonadota	c__Alphaproteobacteria	o__Sphingomonadales	f__Sphingomonadaceae	g__Parasphingopyxis	s__Parasphingopyxis sp013378055	0.58546	2963413	96.86
FREE069638	2	igr_000687	FREE069638_c1	2113776	2114089	CO_R	prfA	Peptide chain release factor RF1	C	17	0.31023	0.414286	0.00222665	0.014101	FALSE	CACCGT	CTGCCA	163	186	CCATTCTTGCTCAATCAGTCTGCGAATCAGATAGTACCCGTCATGCTGAACTTGTTTCAGCATCCACTCGTCAACCGGCACCATCTTAGCGAGTTGAGAAGTAGACCCTGAAACAAGTTCAGGGTGACGAGACATTGCTTTATTCCGCGGAAGTGAAACATAGCTGCCATGACCACCATCTCCACTCACCGTCATTGCGAGCGTAGCGAAGCAATCCAGGGCAGTTCACGCCACACTGGATTGCCGCGTCGCCCCGAAACAGGTTCGGGCCTCCTCGCAATGACGCAAGAGTTCAATCGGACCGGGCGCCCTTC	d__Bacteria	p__Pseudomonadota	c__Alphaproteobacteria	o__Sphingomonadales	f__Sphingomonadaceae	g__Parasphingopyxis	s__Parasphingopyxis sp013378055	0.58546	2963413	96.86
FREE069638	3	igr_000692	FREE069638_c1	2133861	2134194	CO_R		Glutathione-dependent formaldehyde-activating enzyme	C	17	-0.260556	0.41379	0.00343998	0.0321395	FALSE	TTTGCA	TTGCCG	69	92	GCGCTTCAGCTGCTCACTCGTCTCCATATCGGCGCGCACGGTTCGCTTGGCTGATCTGGATCGCAATGGTTGCCGGATTTCCCCCATTCTATTTTGCATTTTCCGAGTACGGGTACTCTATTTTCCTATACTTTTTGGGCGCCTTGCCTGCGTGGTTGTTCATCGCGGTACAGACTTGTCCCGGTTGTTCAAAATCTCTCTTGTTTGTTGAGGATGGAAGCACCGGCATGCCGTTGAAGCTCTTTGGCAGGCCGGTTCACACTAGCAAGACCTTTAACTGGTGGCCGGAGCAGTCATGCTCCAGGTGCGGACTTGATCTCCTTGGAGGCAACTC	d__Bacteria	p__Pseudomonadota	c__Alphaproteobacteria	o__Sphingomonadales	f__Sphingomonadaceae	g__Parasphingopyxis	s__Parasphingopyxis sp013378055	0.58546	2963413	96.86
FREE069638	4	igr_000709	FREE069638_c1	2173132	2173324	CO_R	gyrB_2	DNA gyrase subunit B	C	18	0.626242	0.382542	0.00096666	0.0257019	FALSE	TATTGT	CGGCAG	60	84	TTTGCGGCTTCTTCGGGCCCAAGTTTACCGAAAACAGCCTGCCGTGTGACCGGCTCATCGCGGCAGCGTGACCGCTGAGCGCAATATTGTTTCGGCAATGCCGATTAATCCTATGATATCATAGTCATAGGCCCCAGGCCCTGTCCCCAGAAACATAGGCGTTTCGCTTGGGTTTTGCACCAAAAAGGCCTAT	d__Bacteria	p__Pseudomonadota	c__Alphaproteobacteria	o__Sphingomonadales	f__Sphingomonadaceae	g__Parasphingopyxis	s__Parasphingopyxis sp013378055	0.58546	2963413	96.86
FREE069638	5	igr_000056	FREE069638_c1	153017	153127	CO_F	degP	Periplasmic serine endoprotease DegP	C	18	1.55337	0.375612	0.000213332	0.0257019	FALSE	TATGTT	TCGACG	4	28	CGTTTCGACGAACGGCATTCAAGCCCCCTATGTTCAATATGTGTTAAGGCGCTATTCCGCAGCTAACAGACAGGTGTCGTAAAACGGATACAGCGAAGAGATTGGAGAATC	d__Bacteria	p__Pseudomonadota	c__Alphaproteobacteria	o__Sphingomonadales	f__Sphingomonadaceae	g__Parasphingopyxis	s__Parasphingopyxis sp013378055	0.58546	2963413	96.86
FREE069638	6	igr_000745	FREE069638_c1	2273591	2273705	CO_F	pheS	Phenylalanine--tRNA ligase alpha subunit	C	16	1.14214	0.374989	0.00107333	0.0126997	FALSE	TAAAAG	TAGCAA	21	43	GGCAACGACAGCAATCGCCGGTAGCAACATCGGCAATTCACACTAAAAGGGCGCGGGGAGCGGAACGGCTCCACGCGCCCTTTTTCGTATCACGCTATTCGAAACGGACAGAATG	d__Bacteria	p__Pseudomonadota	c__Alphaproteobacteria	o__Sphingomonadales	f__Sphingomonadaceae	g__Parasphingopyxis	s__Parasphingopyxis sp013378055	0.58546	2963413	96.86
FREE069638	7	igr_000286	FREE069638_c1	812250	812424	CO_F	lon	Lon protease	C	18	-0.329051	0.364927	0.00302665	0.0799755	FALSE	GATCCA	TTGATC	38	62	AGCAGATATCCGATTATTCGGGCTTGTCCTTCGCGACATTGATCGCAAATCGAGGCAATTCTGATCCACATCGCAATCACCTCCTCATGTTGAAGCGGGACAGTTGCGTCTCCATATAGCCGGAAATCGGAGTTTCGATCGCGAAATCGGCCTCTGAACCCGTTTGGAGTACAGA	d__Bacteria	p__Pseudomonadota	c__Alphaproteobacteria	o__Sphingomonadales	f__Sphingomonadaceae	g__Parasphingopyxis	s__Parasphingopyxis sp013378055	0.58546	2963413	96.86
FREE069638	8	igr_000455	FREE069638_c1	1398670	1398813	CO_F		Phosphate ATP-binding cassette transporter	C	16	-0.0577026	0.360328	0.00226665	0.0712149	FALSE	TTCAAT	AAGATG	1	23	CAAGATGACGGCCGGAATTTCGTTTCAATAGTTTCAATACCAAGTCAGATTTTGTGTGAGCTTCGCAGATAGGCCTTTGGGCAGCGGAGTTTGGGGTATCGAACCGATCGATGTACCGGTCGGAAGCAGGGATTGAGCAGGGCC	d__Bacteria	p__Pseudomonadota	c__Alphaproteobacteria	o__Sphingomonadales	f__Sphingomonadaceae	g__Parasphingopyxis	s__Parasphingopyxis sp013378055	0.58546	2963413	96.86
FREE069638	9	igr_000343	FREE069638_c1	998272	998415	CO_F		ATPase family associated with various cellular activities (AAA)	C	17	-0.0257698	0.355853	0.00746662	0.0206141	FALSE	TATCGC	TTGCAA	48	71	ATCGCGCCAAGCAATCGATCTAACTCCATTTTGAAACATCCTTGACGGTTGCAACTCGCAACCCGTCCGCCTATCGCTATTCGCTTGACGTTAACGGAAAGGCCAGTTTCCGGCCATACTCCAAGCTGATGGGAAGGATCGCCC	d__Bacteria	p__Pseudomonadota	c__Alphaproteobacteria	o__Sphingomonadales	f__Sphingomonadaceae	g__Parasphingopyxis	s__Parasphingopyxis sp013378055	0.58546	2963413	96.86
FREE069638	10	igr_000845	FREE069638_c1	2543221	2543396	CO_F	uvrA	UvrABC system protein A	C	18	-0.365669	0.352398	0.00719995	0.0371682	FALSE	CATAGC	TAGCCG	18	42	TTGGGCGTCCTGCGGGGCTAGCCGAAACCTTGCACATTCCGTCATAGCGCTGCGCGCGCATCAATTGCGTCATCGCGCATGCCTATTCTGCCTTGCAATGCCCGCCATGGCTGCCAATCTGGAGCGCTGGCGTCCTGCCCTTGCACCTAAAGAACAAATGTGGAACAGACTTCTCC	d__Bacteria	p__Pseudomonadota	c__Alphaproteobacteria	o__Sphingomonadales	f__Sphingomonadaceae	g__Parasphingopyxis	s__Parasphingopyxis sp013378055	0.58546	2963413	96.86
animal064898	1	igr_001091	animal064898_c16	420673	421042	CO_F		ABC transporter permease	C	16	0.49381	0.677227	0.000239998	0.0565798	TRUE	TATACT	TTGACT	263	285	TCAATAAGCCCCAATAGGAATTATTGCCCGGCTTTATCTATATGGAAGAAAAGTCCGGCCTATACGCCGAGAATCGTTCTTTCTGAATGGTGGTGCACCCTTGCACATCATTCAGAAAGGGCGATTTTTGCATTTTAAATAGTGGGCTTAGCTGTTTATTGGGAGTTTGCCTACATAAGCCTTATTCGTGTTCTGAATGTTTGACGAACTTTTGACAAATTAGAATCATTCTCATCTAAATGAAAATAATTCTCAATTAATCATTGACTCTAATTCTCAACATGCTATACTGAAATCTGTACGGCAGTGATAATGATTATCACTATCGAATAATCAATAATGTTTTATTGAGGACAGATGAGGGACAGTA	d__Bacteria	p__Bacillota	c__Bacilli	o__Bacillales	f__Planococcaceae	g__Planococcus	s__Planococcus wigleyi	0.45032	3751486	99.34
animal064898	2	igr_001142	animal064898_c16	510827	511160	CO_F		DEAD/DEAH box helicase	B	17	0.479098	0.606065	0.000293331	0.00340664	TRUE	TATTCT	TTGCAA	28	51	ACTGATTATTAGAACCTTTGTGTATTGATTGCAAATAGAGGGGATACGTGTTATTCTTTTGAAAGCAATGGATACATTTTTGAAACACTCTTCCCTGTGAAGAGTATTTTTTTGAGCAAAACGGTTTGTTCTATAGATAGGGCATCAAACACCCGCCGATCAGACCGCTCGGCAAAGCCCGAGCTTTTCCTGTTCACACATCCCCTCTGACTTAAAACTACAGAGTATGATTTTCGACGTGAAACTTCCTCATAAAGGCTCGACCTTGTCACTAATTCATCTAAAATGTACACCATTTGTAAATAAGATGAAGACAAAAGGAGATTGAAAAAAT	d__Bacteria	p__Bacillota	c__Bacilli	o__Bacillales	f__Planococcaceae	g__Planococcus	s__Planococcus wigleyi	0.45032	3751486	99.34
animal064898	3	igr_001312	animal064898_c17	265880	266161	CO_R	aroQ	type II 3-dehydroquinate dehydratase	C	16	-0.0520311	0.581051	0.000566663	0.0899495	TRUE	TAAAAT	TTGCTC	220	242	AATGACCAGCGCGATGGCCGAATAGCCATCGCGCTTTTTTATGGTTTGTTTCTGGATGGTGCTTGAATTTTTGACTGCTTCCGCTTTTCTATTGTCCAGCTGCAGCGCCCAGATTCTAGGGTCATAAGCCATTCCGGCTGTGCGGCAAAGAGCGCCGCTTCGCCGATCTGTCTTATGCCCGTCGAATCTACACGGTCGCTTCCGCTTTTCTGTTAAAAAGTTGCTCGATTGTTCCGATATGTTAAAATAATGAAGAATGTGTCAGGGGAAGGGGAAAGCTGA	d__Bacteria	p__Bacillota	c__Bacilli	o__Bacillales	f__Planococcaceae	g__Planococcus	s__Planococcus wigleyi	0.45032	3751486	99.34
animal064898	4	igr_000372	animal064898_c11	837213	838097	CO_F	rny	ribonuclease Y	C	17	1.20876	0.554168	0.000159999	0.0155002	FALSE	TACAAT	TTGACA	752	775	AATCACTTGAATAAGCAGGGAAAAGCCGCTAAGCACATGCTAAGCGGCTTTTCTGCGATTTCAGGAATGAATTATTAGGTTCGATTTGTATAAGAACCAGGAAAGCGTTTGTCTGATGTCTATCAGAATTCCACAGACTCTGAATCAGGTAACTGTTGATACAGGAAGTCTCATACTTAGGCTACTTCCCTTATATGATCGCTTGCGCTTTTCTCTAGTCCAGCTCCAGCGATCAGCCCCTCGGGGTCATAAGTCCCTCTGTCCATGCGGCTGAAGAGATGCCGCACAGCCAAAGTGCCTTATGCCAGTCAGGGCTACACGATCGCTTGCGCTTTTCTCTTGTCCAGCTCCAGCGATCAGCCCCTCGGGGTCATAAGTCCCTCTGTCCATGCGGCTGAAGAGATGCCGCACAGCCAAAGTGCCTTATGCCTGCCAGGGCTACACGGTCGCTTGCGCTTTTCTCTTGTCCAGCTCCAGCGATCAGCCCCTCGGGGTCATAAGTCCCTCTGTCCATGCGGCTGAAGAGATGCCGCACAGCCAAANNNNNNNNNNNNNNNNNNNNNNNNNNNNNNNNNNNNNNNNNNNNNNNNNNNNNNNNNNNNNNNNNNNNNNNNNNNNNNNNNNNNNNNNNNNNNNNNNNNNATCAGCCCCTCGGGGTCATAAGTCCCTCTGTCCATGCGGCTGAAGAGATGCCGCACAGCCAAAGTGCCTTATGCCTGTCAGGGCTACACGATCGCTTGCGCTTTTCTTGGTTGACACGACATAAGTCCATCTATACAATTAAAATTGTATAATTTACTAATTCTTAAATAGTTGCAGTTGAAAAAATTTTTACTTATTCATCTTTTAAACTGAAAAAAATCAATAGCAAGAGGAGGTGTCCGA	d__Bacteria	p__Bacillota	c__Bacilli	o__Bacillales	f__Planococcaceae	g__Planococcus	s__Planococcus wigleyi	0.45032	3751486	99.34
animal064898	5	igr_000936	animal064898_c16	160050	160504	CO_F		Type III restriction enzyme%2C res subunit	C	18	0.361553	0.545492	0.000459997	0.0399002	FALSE	TATCTT	TTGATA	157	181	ATAAGGAATTTTATTCTAATAAATGTCTTATTTAAATTTCTTTCAAAAACGATGATATATGAAAAAAGGAGAAGAACCGATTATCTTCTTCTTTTTTTGTATATTTTTAAGTCAAAAATTTTATCAAAATCAATTAATCAAAAATATCCTAGTCGTTTTGATAAAAGATGTATAAATTACTTATCTTAATGGATATTTATGTTAAAATCAGATTAGTTTGAAATTTTAAGTCGTTATATTGCAATGATTCAAATGTGCTCTTCTGTTTAACAAAAGAGATCTTTTAAAAGACAATATTCATTAAGGGGTAAAAGACTATTTTTAGACTTTAAAAGATTCTTAACTAGAGTTGAAAATCATGCAAAGTTTTTAGACTAACTAATAAAAGAAGTAAGTTTTTTAGAAGCGAACCTAGCAATTGAATAAAATATAGCTAGAATTTTAAGGAGGAGATA	d__Bacteria	p__Bacillota	c__Bacilli	o__Bacillales	f__Planococcaceae	g__Planococcus	s__Planococcus wigleyi	0.45032	3751486	99.34
animal064898	6	igr_001434	animal064898_c18	64197	64455	CO_F		ABC transporter ATP-binding protein	C	16	1.09751	0.539297	0.000239998	0.0182929	FALSE	TATACT	TTGACA	180	202	AAACACAGACTCTTTTCTTATTTAAACAGGCAGACCTGCAAGTTGGGTCTGCCTGTTTTTTTTGCTCTCAATTTTGGCATGAATCTACGTTATCGAAGAAATGGATGCAACTACTTATCCTTATCCCTATCGCTATATTATTTGAAAAAGTAAAGAAACTGTTTTTTCAGCGTTTTCATCTTGACAATTCCTATCATTCTACTATACTTTAATAATATTATCCGATAGGAAAGGTAGGTTTTATTACCGGTGATCTATT	d__Bacteria	p__Bacillota	c__Bacilli	o__Bacillales	f__Planococcaceae	g__Planococcus	s__Planococcus wigleyi	0.45032	3751486	99.34
animal064898	7	igr_001755	animal064898_c20	53018	53345	CO_F	murC	UDP-N-acetylmuramate--L-alanine ligase	B	18	0.732623	0.53271	0.000233332	0.0260265	TRUE	TATAAT	TTTCGT	88	112	AATAGCCGGATTGGCGAAGCAGGCAGGCAATAGCCAATAGACTGTCTCCTGCTTTGTCAATTGGTGTAATAGTAAGAATACTGGCTCATTTCGTGAGATAGCAAATTTGTGGTATAATACTATATTGTGTTTATGATGCTATCATGGAAAGTCGGACTTCGCTTATTGCGCAGAGGAAGCTGACAGGTCGCAGTAGGAAGATTTAAAGGCATGTGATCAAAAAAATGATGCAATTCCTATCAATTAAATACTCACTAATCATCATCAGCTATAGACGATGCAATGCATTTCTATAGACTAATTTTCAACTTCCACAGGAGGTTCATTT	d__Bacteria	p__Bacillota	c__Bacilli	o__Bacillales	f__Planococcaceae	g__Planococcus	s__Planococcus wigleyi	0.45032	3751486	99.34
animal064898	8	igr_001337	animal064898_c17	319478	319662	CO_R		HDIG domain-containing protein	C	17	0.925773	0.522781	0.000273332	0.031681	TRUE	TATGAT	GTGAAA	131	154	CGGATGTGGAATAAAGGCGCGCGGGATGAAAATCCTGTGTGCTTTTTTATGTGATAGCCGCAGACTCGAATAGCTCTGTTCAATCTGTTGTCATAAGGATAGAGATAATTTCAAATTTTTAGAAATACACGGTGAAATCTATTTCTTAAGTTGTTATGATGGAAGTAGAAAAGCGGGGTGGGGGC	d__Bacteria	p__Bacillota	c__Bacilli	o__Bacillales	f__Planococcaceae	g__Planococcus	s__Planococcus wigleyi	0.45032	3751486	99.34
animal064898	9	igr_000316	animal064898_c11	681210	681334	CO_F	lspA	signal peptidase II	C	17	0.150286	0.514194	0.00395331	0.0210777	TRUE	CATTGT	CAGACC	57	80	TTCCAGCAATGGATAAAGCCGATAGTAGAGGTCTGGAAAACCGGAAAGCCGGTTTTTCAGACCTTTACTTTTTTTGCTGACATTGTGTTAAAATAGATTGACTGCTGAATTGACGGAGGATACGG	d__Bacteria	p__Bacillota	c__Bacilli	o__Bacillales	f__Planococcaceae	g__Planococcus	s__Planococcus wigleyi	0.45032	3751486	99.34
animal064898	10	igr_001835	animal064898_c22	30650	30765	CO_F	tuf	elongation factor Tu	C	16	0.502013	0.512103	0.00107999	0.0408092	TRUE	AATAAT	TATAAA	23	45	TTGAATTTTGATCTTTAATCAAGTATAAATAATTTGTATGCCTGGAATAATAGGGCCCTATTATTCCGGCGCTTCAAATGAAAACATTCACTTACATTTTGAGGAGGATTTTTCTA	d__Bacteria	p__Bacillota	c__Bacilli	o__Bacillales	f__Planococcaceae	g__Planococcus	s__Planococcus wigleyi	0.45032	3751486	99.34
FREE087866	1	igr_002092	FREE087866_c5	177423	177635	CO_F		Bacterial extracellular solute-binding proteins%2C family 5 Middle	C	16	0.479041	0.52596	0.000399997	0.0712149	TRUE	TACTGT	TTTTCC	144	166	AACTGTAGGAGCAGCCGGTCGACGTTCGATTGCTCGCGAAAAACCCAAGGGCACCGAGTTGATTCAGGCGCCCCGCGTCATCGTTGACCACCATCGCGAGCAAGCTCGCTCCTACAGGATTGCGACCGCCCAAATCCCCCGTCTTTTTCCTGTCCATACAAGCTGTTACTGTACGGTCCACAAAGCCCAAGCCGCCTGGATCGGATCTCCTAT	d__Bacteria	p__Pseudomonadota	c__Gammaproteobacteria	o__Pseudomonadales	f__Pseudomonadaceae	g__Pseudomonas_E	s__Pseudomonas_E laurylsulfatiphila	0.60189	6249833	98.98
FREE087866	2	igr_002311	FREE087866_c58	25135	25459	CO_F	proS_2	Proline--tRNA ligase	C	18	-0.298486	0.453472	0.00154666	0.069012	FALSE	TATCCA	TTCTGA	258	282	GTGCCATAGCCCCCGAAGCGATTGCATCGGGGGTTCTTTGTGGTCAATGAACAGGTCGAAGAGCGGAGTAACTTCACAAAATGAAAGATCCTTCTGAAGGAAATTTCTGAAATATGAAAAACCACACATGAAATCTTGAAATTTCAAAGCGCAATAAATATACCTAGCCCCTTACGACACCATTTCGAATAGCAAATTTCGACCTCAAAGTCAGGGCTCTATGAAAAACGCAATATCACCTACAAGAAATGACAACTTTTCTGACTGGTATCAACAAGTGATTATCCAGTCGGAAATGGCTGAGAACTCTCCAGTTCGAGGTTGC	d__Bacteria	p__Pseudomonadota	c__Gammaproteobacteria	o__Pseudomonadales	f__Pseudomonadaceae	g__Pseudomonas_E	s__Pseudomonas_E laurylsulfatiphila	0.60189	6249833	98.98
FREE087866	3	igr_001293	FREE087866_c30	4328	4674	CO_F		NCBI Protein Cluster (PRK): DNA topology modulation protein	C	16	0.144335	0.452175	0.00113999	0.028466	FALSE	CACAAT	TTGACT	53	75	CACACGAAACGGGCCGGCAGGTGTCATGCCAGCGAGGTTTCCCTCAGAGGCCTTTGACTGAAGAGCAAAACCCAGCACAATTGCCGTTTGCCAGCGATGGTCGTTAACGATAACGCGTGGAAGCTGGATGAACGCGGCGCGCTTGAGTCCATCGCCAGCAAGCTGGCTCCTACAGTAGTTTCAGCTTGGGCAGGGTCCCTTGTGGGAGCTGGCTTGCCTGCGATGGTCGTTAACGATAACGCGGGTGAGCTGGATGAACGCGGCGCACTGGAGTCCATCGCCAGCAGGCTGGCTCCTACAGTTCCCCGGGAATGCGTAAAGAATCTTTTTTCGACAGGACGTCACTC	d__Bacteria	p__Pseudomonadota	c__Gammaproteobacteria	o__Pseudomonadales	f__Pseudomonadaceae	g__Pseudomonas_E	s__Pseudomonas_E laurylsulfatiphila	0.60189	6249833	98.98
FREE087866	4	igr_002812	FREE087866_c84	4808	5177	CO_R	tauD_2	Alpha-ketoglutarate-dependent taurine dioxygenase	C	18	0.552092	0.450531	0.000599996	0.0252404	FALSE	TAAAGT	TTTAAA	221	245	ATCTTTAGTGAATTCACTGACCCCATCGCGGGCAAGCCCGGCTCCCACAAGTTCTCTGTTGAAACACGATCATGTGTTTGACACAGAAACCTGTGGGAGCCGGGCTTGCCCGCGATGGGGCCAGTCAAAACACCACAACCCTGTCAGTAAGTGACAAATAACGTCACTCCACAATCCACGCAGTCCCTTTTCAATCGCCATATCGTTATTCATTAACGGTATTTAAATTTCAATTCTTATACCTATAAAGTCAATCCCCTGCGTACCTGCCGACCAATCGGCGCGCCGCACGACACGAACCAACACGGGACCTCCGTGAGTTTCTGATCGACGCGCGCGCCTTTGAGCGTGCCGTGCGTGGGAGTGATTT	d__Bacteria	p__Pseudomonadota	c__Gammaproteobacteria	o__Pseudomonadales	f__Pseudomonadaceae	g__Pseudomonas_E	s__Pseudomonas_E laurylsulfatiphila	0.60189	6249833	98.98
FREE087866	5	igr_001328	FREE087866_c31	10089	10281	CO_F	gltJ	Glutamate/aspartate import permease protein GltJ	B	18	-0.671437	0.425993	0.00238665	0.0226398	TRUE	TGGAAT	TTTCAG	38	62	TTTCTGACTAACCTTATCTCCTGAAAGGGCCGCCGCCCTTTCAGGAGGTGGTCACTTCCTGCTGGAATTTTTGGAAACACTCGAACCGGTAGCTGTCGAGCCGGGAGCGTGTGCCTGATCGTCAAGGTCAGGCGGGAACGGAGCTTCCCCCAAGCGGGCACTTGTACATCGATTGAACTGAGGGGAGACCCTA	d__Bacteria	p__Pseudomonadota	c__Gammaproteobacteria	o__Pseudomonadales	f__Pseudomonadaceae	g__Pseudomonas_E	s__Pseudomonas_E laurylsulfatiphila	0.60189	6249833	98.98
FREE087866	6	igr_000351	FREE087866_c13	55294	55683	CO_R	uvrA_2	UvrABC system protein A	C	16	0.0479161	0.421022	0.00542663	0.00754508	FALSE	CATGAG	TTTAAA	304	326	CTAGCCTATTGCAGAAGCAGCGATTCGCGAACGTCCGCGAAGAGTTGAAAGCAGATATGTCGTCAATTGAGGCAGGTCCATACAAGCTCGAAAGGCCGCAACTGCGGCCGCAAACTCCATTAAACGCTTTACTGGAACCGTTCCGGCTCTATCGGGCTCCGAGCCTGACTTCGGCTTTCAACATCTTCCAGCAACGAATTCACCAGCGCCTGGCAGATCTGCAGCAAATGTTCGGTCGCTGGATTGACAGCGACAGGCGAAAGGTTCCCGGGGCAGAGCAGGGGATTCAACGCGGGCGGCGAACTTTAAACACTGAACTCCGGCAACATGAGCGTTCGACCCACCCGGATCATCAGCACGTTGCCATCACGCACAGCAGGACGGGAACCC	d__Bacteria	p__Pseudomonadota	c__Gammaproteobacteria	o__Pseudomonadales	f__Pseudomonadaceae	g__Pseudomonas_E	s__Pseudomonas_E laurylsulfatiphila	0.60189	6249833	98.98
FREE087866	7	igr_001527	FREE087866_c37	31120	31443	CO_R	prsD_1	Type I secretion system ATP-binding protein PrsD	C	17	-0.198101	0.413122	0.00171999	0.0421711	FALSE	TTTCTT	TGGATT	279	302	GCTTGCACGTTTTGTCCGCTACCCGCGAAGAACTGTATTGCCCTGGCGCGGGAAGGCATTGCCTGGCAGCCCGGTTTCCCTTGCCATGGCGGCGCGCAATGCGAACTTGCCGTTGTGCAACATACCCGCCCGTCACCCACTTGAAAGCCCGATCTGCATAACCGGCACTAACCCGAGGCCGCGTTGTCAGTTATTGGCGCCTGTAACGACGAGGACCGTCTCTGATAGCGGCACGTCAGACTGCACTTGGTGTTTCGCCCCTTGGGCAAACGCTCGCGATGGATTGCGTCCTGGACCGACTCTTTCTTAAGCGAGCAACCTTCC	d__Bacteria	p__Pseudomonadota	c__Gammaproteobacteria	o__Pseudomonadales	f__Pseudomonadaceae	g__Pseudomonas_E	s__Pseudomonas_E laurylsulfatiphila	0.60189	6249833	98.98
FREE087866	8	igr_002882	FREE087866_c9	75960	76107	CO_F		ATPase family associated with various cellular activities (AAA)	C	18	1.65158	0.408983	4.66664e-05	0.0668038	FALSE	TATAGT	TTCACA	45	69	GTCACTAAGTGACGCCCCATTCAGAGACTGAATAAGCCGTCTGCGTTCACAGTCGACCGGGCAGCGCGTTATAGTCGGCGCTGACCCTTTTTATTGCGCCCCCCGCCCTGCCTCGTTCAGGTCGGCGTTACCGTTCGAGGATTAGCAG	d__Bacteria	p__Pseudomonadota	c__Gammaproteobacteria	o__Pseudomonadales	f__Pseudomonadaceae	g__Pseudomonas_E	s__Pseudomonas_E laurylsulfatiphila	0.60189	6249833	98.98
FREE087866	9	igr_001608	FREE087866_c4	9033	9303	CO_F	ligB	DNA ligase B	C	18	0.403626	0.40737	0.00131332	0.0182929	FALSE	CATAAC	TTGACG	112	136	GACTTCCCCCGCAACACCCGAAGCCCCGCACGGTTCGCGCCTTGCGGGGCTTTTTATTGGGGATTCGCTTTACACCGCGTCGCAGCCTTCGCGAGCAAGCCCGCTCCCACAGTTGACGGCGGTGTTCCGACTAACTCATAACCCTGTGAGAGCGGGCTTGCTCGCGAAGAGGCCCGCCCAGTCACCAGAAACACTCGGTAAAAACCCCACCCGCTGCACCAACAGATACTGACCTAGCCTTCACGCACCTCACCGAGCAAGGACGCTCAAG	d__Bacteria	p__Pseudomonadota	c__Gammaproteobacteria	o__Pseudomonadales	f__Pseudomonadaceae	g__Pseudomonas_E	s__Pseudomonas_E laurylsulfatiphila	0.60189	6249833	98.98
FREE087866	10	igr_001367	FREE087866_c32	24485	24747	CO_F	btuD_7	Vitamin B12 import ATP-binding protein BtuD	C	16	0.30503	0.40581	0.00161999	0.0597031	FALSE	CAAAAT	TAAAAA	128	150	CACCCCATTCCCCTGTAGGAGCGAGCTTGCTCGCGAAAAACCAGAGAACACCGTTGGGTGTCAGTTTGGGCGCGTAATCGTTGGCGACCATCGCGAGCAAGCTCGCTCCTACAGGCCCTCAAATTGGGTAAAAAAACTAACCAATACGAGCAAAATAATTCCATTGATGTAGCGATATTTTTAACAATAATAAGCCCAAAGCCCATTTCGGATTCGCATCCGTCCTCGTACGTCTTATGGGCAATAAAAAGAGGAACTCCATA	d__Bacteria	p__Pseudomonadota	c__Gammaproteobacteria	o__Pseudomonadales	f__Pseudomonadaceae	g__Pseudomonas_E	s__Pseudomonas_E laurylsulfatiphila	0.60189	6249833	98.98
GUT310928	1	igr_000372	GUT310928_c3	207246	207327	CO_F		hypothetical protein	C	17	0.944081	0.534767	0.00143999	0.0270849	TRUE	TATAAT	TATCCA	25	48	TTCTTGTAAACAATTTGTTTCAAAATATCCAAACAGAATAAATTTTGATATAATTATAATAATGAAAAGCAAATGTAAAATA	d__Bacteria	p__Cyanobacteriota	c__Vampirovibrionia	o__Gastranaerophilales	f__RUG14156	g__RUG14156	s__RUG14156 sp934667125	0.31742	1883030	91.17
GUT310928	2	igr_000050	GUT310928_c1	165672	165753	CO_F	fusA	Elongation factor G	C	16	0.477818	0.483294	0.00842661	0.0136341	TRUE	GAAAAT	TTGCCA	11	33	TATTAAATTACTTGCCAATATTCGTTTTTGTGTGAAAATTAGATTATAATTGAAGATAGTATCAATAGAAAAGGAAAAAAAT	d__Bacteria	p__Cyanobacteriota	c__Vampirovibrionia	o__Gastranaerophilales	f__RUG14156	g__RUG14156	s__RUG14156 sp934667125	0.31742	1883030	91.17
GUT310928	3	igr_000556	GUT310928_c8	67596	67813	CO_F		Lipopolysaccharide-assembly%2C LptC-related	C	16	-0.120312	0.481446	0.000839994	0.0959684	FALSE	CATGCC	TTGTTT	157	179	GCATAAAAAAAAATCCCTTAAATAATTTAAGGGATTTGAAAATCGTTTTGCTTGATTCTCTCGTGTATAAAGGTTAGTGTGTGTATGAAAGTTAAATTGTTTTTTATGTCTTACATATATATAAAGTATATACAGATATAAAAATTGCTTAACTTGTTTGTTTTTGTAACATTTCTTAACATGCCTGCATTTCGTTTTTAAACAAGTAAAATAGACTT	d__Bacteria	p__Cyanobacteriota	c__Vampirovibrionia	o__Gastranaerophilales	f__RUG14156	g__RUG14156	s__RUG14156 sp934667125	0.31742	1883030	91.17
GUT310928	4	igr_000299	GUT310928_c2	362226	362464	CO_R	dnaN	Beta sliding clamp	C	16	-0.745709	0.458192	0.00307998	0.0959684	FALSE	TACACA	TTGTTT	5	27	AGCAATTGTTTAAAACATGTGTAAAAATACACAAAGTTTTGAACATGAAAAAATCCAATAATATCAAGCCTTTTAACCACTTTTCAACAAATATTTTGTCTTTATTATGTATTATTAATTCTATATATAAATATATTATTTTATATAATATATAGTTTGTTTAATTTGAAAACTTTTAAAAAGTGTATTTCTTTTGATTTTTATACTATAATTCAATTAAGAAAATGGAGATGTTGCCA	d__Bacteria	p__Cyanobacteriota	c__Vampirovibrionia	o__Gastranaerophilales	f__RUG14156	g__RUG14156	s__RUG14156 sp934667125	0.31742	1883030	91.17
GUT310928	5	igr_000448	GUT310928_c5	6930	7023	CO_F	radA	DNA repair protein RadA	B	17	0.45045	0.434431	0.000679995	0.0149999	TRUE	TAGAAT	TTGATA	59	82	TTCTTGAAATTATTAAAAAACCCTTTGGAAGTCATTAGCCAAAGGGTTTTTTGTTTGTGTTGATAAAGATTTTAAACAATGATAGAATTTTTTT	d__Bacteria	p__Cyanobacteriota	c__Vampirovibrionia	o__Gastranaerophilales	f__RUG14156	g__RUG14156	s__RUG14156 sp934667125	0.31742	1883030	91.17
GUT310928	6	igr_000077	GUT310928_c1	235236	235326	CO_R	mntR_1	HTH-type transcriptional regulator MntR	C	17	0.460021	0.406889	0.00149999	0.0632601	FALSE	TACTTT	TTGACT	31	54	AAAATAATAGAAAAATTCAAAGTTTTTGTGCTTGACTTTTTGTTAGGTTTGCCTTACTTTAATAAATAAGTTGTAAGGAGAGCCTAACAAA	d__Bacteria	p__Cyanobacteriota	c__Vampirovibrionia	o__Gastranaerophilales	f__RUG14156	g__RUG14156	s__RUG14156 sp934667125	0.31742	1883030	91.17
GUT310928	7	igr_000440	GUT310928_c4	132725	132825	CO_R	thyX	Flavin-dependent thymidylate synthase	C	17	-0.0308403	0.362899	0.00536663	0.0453414	FALSE	TACATT	TATCCC	37	60	TTGCGAGAAATTATTAATTGGCTGGAGAGCTTTAATGTATCCCCAGCCATTTTTTAGTATTACATTTTAAGTAATAAAATCAGACAATAAAGGAAAAAGAT	d__Bacteria	p__Cyanobacteriota	c__Vampirovibrionia	o__Gastranaerophilales	f__RUG14156	g__RUG14156	s__RUG14156 sp934667125	0.31742	1883030	91.17
GUT310928	8	igr_000465	GUT310928_c5	72887	73087	CO_R	tuf	Elongation factor Tu	C	16	1.05688	0.31328	0.000933327	0.208429	FALSE	AACAAT	TTAATT	126	148	ACTTTTATAAAGCGAATTGTGACGAGACTTCGTCCAATGAGCAAAATAAAAGCACGCTGTGCGGAACAAAAGACAAACGATGAGTTTGGCTTTTGTGAAGACCTTAGATTGGCGACGTGGAAATTTTTAATTTCCTCAGAAGCCTCAAAACAATAAAAAAACCAATAAACAAAAAAAATAAGAAAAAAGGAGATTTATCTT	d__Bacteria	p__Cyanobacteriota	c__Vampirovibrionia	o__Gastranaerophilales	f__RUG14156	g__RUG14156	s__RUG14156 sp934667125	0.31742	1883030	91.17
FREE035113	1	igr_000603	FREE035113_c454	1148	2048	CO_F		Putative TrmH family tRNA/rRNA methyltransferase	C	18	0.92405	0.516216	0.000279998	0.0159662	FALSE	TAGCAT	TACCCA	736	760	GTATTGTCTATAATATCAATCAGTGCTTTACCGCTTTCGTTACTGGGGCGCACCAACTCGAGGTTACGGATGGTGAATTTATCCAACCAAACGTATCTGTCTTCTTCTAGCCTTGAAAGGGCGTTTATATGCCCTAAATCGTTGTGGTGGGTATCTTGCAGGTATTGTATGGCTGCTCCTGCGGCTATTATGCCCAACTCGTAATCATCAACCCCAAAACCTTTTAATGATTTTGTGCCGAAATGATTTAGCAGTTTATCGCGGGTGTGGTCTTTACCAAACGCCCAATCGTCCATACCGTAAGTATAGAAACGATTGCCAAAGGTAGCCTCGAAGTTGTTTTTATAGTTTTTTTGGAAAACAATTTCTGATGGTTTTAAGCCTTGCAGCAGCTTATCGGCATAGTCGGCTTGACCTTGTGCCAACATAAACTCGCCCGTGCTAATATCTAAAAAAGCCAATCCAAAAACGTCTTTCTCGCAGTATACCGCAGCTAGGTAGTTGCTTTGTTTTACCTCAACAATTTTATCGTTGTACGAAACCCCTGGGGTAACCAATTCTGTAACCCCACGTTTTACAATGCCTTTTACCGTTTTAGGGTCTTCCAATTGGTCGCAAATGGCTACACGATAGCCTGCCCGAACCAGTTTGGGCAAATAATTATCAAGCGAGTGATGGGGAAAGCCTGCCAACTCGGTTTCGTTTGCACTACCGTTGTGCCTACGCGTAAGCACAATACCCAATACTTTTGATGCAATAATAGCATCATCGCCAAAGGTTTCGTAAAAATCACCCACGCGGAAAAGTATAAGCGCACCGGGATATTTTACTTTAATTTGCGCGTATTGCCGCATCAGCGGTGTTTCGGTTTTATTTTTAGCTTTTGTAGTCAAAACGATTT	d__Bacteria	p__Bacteroidota	c__Bacteroidia	o__NS11-12g	f__UBA8524	g__SB11	s__SB11 [species 9727]	0.38706	3439474	83.57
FREE035113	2	igr_000657	FREE035113_c52	3158	3505	CO_R	ftsW	putative peptidoglycan glycosyltransferase FtsW	C	18	0.45213	0.49424	0.00055333	0.0238548	FALSE	TAGCCG	TGGCAG	231	255	CACCCTGCTACAAGCATAATAAATGATTTTTGGTTTGTTGATTTTCAAATTAGCGGATAGAGATTAGTGTGCGAGTATGCAAAACAGAATTAGCTAATTAGTCAATATGCTAATGTGCTAATGAAAATAGGTGAAGACAAAGACAATAAGAAGAGACTTGAATAGTGCGGTTGTCATCCTGAGCGAAGTCGAAGGAGTGCGGTGGATGTCATATTGAGCGAAGCCAAAGTATGGCAGCAGACGAAACATAAAAATTAGCCGATTAGACAATACGCTAATGTGCTAATAAAAAGAGTATAAGAAAAAATAAAGCTAAGGCTAATTGCCAAAAGCAAAAACACAACAAAA	d__Bacteria	p__Bacteroidota	c__Bacteroidia	o__NS11-12g	f__UBA8524	g__SB11	s__SB11 [species 9727]	0.38706	3439474	83.57
FREE035113	3	igr_000689	FREE035113_c56	4796	5365	CO_R		hypothetical protein	C	17	0.772568	0.490851	0.00122666	0.00519329	FALSE	CAGGCC	CTGCCG	342	365	TGTTTTCATTGAACATTGAGCATTGAGCATTGAGCATTTAGGATTTAGACACTAAAATTCTAAAATAGAAAATCTAAAAATCTAACACCCCACTGGCCATTAAAAGCCAACAAACACTCTATAAAAGCATTGAAATTTCCTTGCACAGAGACCCGTGCAGATGTTCCCCCTATAGGAAAGAAAATAACAGTCCACAGGATGACTTTAGTCATCCTGTGGACTGTTATTTCGACAGAATAGGTTTTTAACCCTATTTAAAAGATATTAATATTCTTATAAACAACGCATTATACAATCTATTATCCCAAACTCACGTTAATTACAAAAGCGACTGGTTTTAACCTGCCGCAAAAGCCCAAACACCACAGGCCATTAAAAGCTGACATATATCCCAAAAAGCATTAAAATTTCCTTGAGCAGAAGCCTGTGCGGCTGTTCCCCTCCTTGCGAAGAAAAGTGCAAGGCAAAGGAGGGGCTAGGGGTGGTCAACAAACACCCAACACCACAGCTCCTATCATAAAATTTAAAACTTAAACATACATAACCTGTTTAATATGTAAATTTGAAGTA	d__Bacteria	p__Bacteroidota	c__Bacteroidia	o__NS11-12g	f__UBA8524	g__SB11	s__SB11 [species 9727]	0.38706	3439474	83.57
FREE035113	4	igr_000016	FREE035113_c101	6733	6832	CO_R	hflX	GTPase HflX	C	18	0.544997	0.481912	0.00135332	0.0367121	TRUE	CACAGG	GGGCGG	34	58	GCAAGCAGGTTTTATTTGCCTTATAAAAGCATTTGGGCGGCTAAATAACCATTAGTGCCACAGGTATAATATCTTTGTGGCAGATTTACATATTATTTGA	d__Bacteria	p__Bacteroidota	c__Bacteroidia	o__NS11-12g	f__UBA8524	g__SB11	s__SB11 [species 9727]	0.38706	3439474	83.57
FREE035113	5	igr_000099	FREE035113_c140	1823	1924	CO_R	pepP	Xaa-Pro aminopeptidase	B	17	-0.47394	0.467947	0.00346664	0.00931327	TRUE	TATATT	TTTTAA	44	67	GTGTTTTGAATTCGGTAAGTCTTTCTTATTCATCGATGGGGTGGTTTTAATAAACCTTCACTATTGCTATATTTGCCTTTGATACATAATACACCACAAACG	d__Bacteria	p__Bacteroidota	c__Bacteroidia	o__NS11-12g	f__UBA8524	g__SB11	s__SB11 [species 9727]	0.38706	3439474	83.57
FREE035113	6	igr_000624	FREE035113_c480	316	543	CO_F	gyrB	DNA gyrase subunit B	C	18	-0.488897	0.457584	0.00219332	0.0808471	FALSE	GAGGCT	TAGCAG	150	174	TAGCCATGCTACATTCATAGGTTAACAGTCGACTTTGGTCTGTTGACTGATCACTACCACCATTTATCCACATCCTTTGTAAAACTTCTTAGTAAGTACAAGGCTTTTAGCTATATTTTTACCAATCGTTTTTGTTGTATTTCTCAACAATAGCAGTAGTTACGCAGAGGTAATGAGGCTTACGCCTTTTATTAACTGCCTAGCTACCAATAACAAATAACCATACAA	d__Bacteria	p__Bacteroidota	c__Bacteroidia	o__NS11-12g	f__UBA8524	g__SB11	s__SB11 [species 9727]	0.38706	3439474	83.57
FREE035113	7	igr_000404	FREE035113_c297	838	936	CO_F		Periplasmic binding protein	C	17	1.70747	0.456618	0.000233332	0.015034	FALSE	TAGGCT	TTCAGC	44	67	AATTATTTGTATTGGTTGCATTACCAAATGGAAAATTGTAATATTTCAGCCTAAACTATTAATAGTTTAGGCTTTTTTTATTTTTTTTTAATAGTATAT	d__Bacteria	p__Bacteroidota	c__Bacteroidia	o__NS11-12g	f__UBA8524	g__SB11	s__SB11 [species 9727]	0.38706	3439474	83.57
FREE035113	8	igr_000658	FREE035113_c52	6114	6391	CO_R	mraY	Phospho-N-acetylmuramoyl-pentapeptide-transferase	C	17	0.61324	0.448865	0.000466664	0.0238548	FALSE	TATGCA	TGGCAG	59	82	AAGTGCAGATAAGAAGCGACTGTCATCTTGAGGTTCTCGAAAGACGACAGGAGCGTGCATGGCAGATGGAAAAATGTGCAGATATGCAGATTTGAAAATAGACAACGAGGTTTTAAACAACCTCACAAGTATTAAAAGAGTATTGGGGAAAATAATAACCACTACGGCAGAAAAAATTAAACAACAGAAAAACAAATAAAAACCTTGCCATTGGTGCACTTGCACATTTGCTCATTTGCAAATATGCACATTGTAGCGGTGGCCTAAGCGAGGCAAAT	d__Bacteria	p__Bacteroidota	c__Bacteroidia	o__NS11-12g	f__UBA8524	g__SB11	s__SB11 [species 9727]	0.38706	3439474	83.57
FREE035113	9	igr_000042	FREE035113_c111	6062	6238	CO_R		FeoA domain protein	C	17	0.12357	0.44413	0.000886661	0.0663616	FALSE	TATCTT	TACCCC	44	67	AAATATTCAACTATGAAACACTTAAAGGGGTACTACTACGGTTTTACCCCTTTTTTTTTGTGTACTCTATCTTTAAGGCTAATAATAAATTATAATTTGCCTTGCCGTTTGCGATGTAGGGCATTTTACTTTTTATCTATTTAGAAATAATCTAAATTGCGGCAATTTTACACTCAC	d__Bacteria	p__Bacteroidota	c__Bacteroidia	o__NS11-12g	f__UBA8524	g__SB11	s__SB11 [species 9727]	0.38706	3439474	83.57
FREE035113	10	igr_000578	FREE035113_c43	4932	5051	CO_R	tpiA	Triosephosphate isomerase	C	16	0.973076	0.433745	0.000273332	0.0516511	FALSE	CACCCT	TTGAAA	9	31	TTTTTGGTTTTGAAAATTTAGTTTTATGTTGCACCCTGCTGCAACATAAATTTTAACCCCAAAAGGTTAATAATTCCATTAAATTATTGACATACAGAATATTAAATATTTTATAGACGA	d__Bacteria	p__Bacteroidota	c__Bacteroidia	o__NS11-12g	f__UBA8524	g__SB11	s__SB11 [species 9727]	0.38706	3439474	83.57
GUT280049	1	igr_000708	GUT280049_c4	287507	287587	CO_F		type II 3-dehydroquinate dehydratase	C	16	1.65155	0.520442	0.000253332	0.0224673	TRUE	TATAAT	GTGAAA	19	41	CTTTGACCACACGTGAGGTGTGAAATACACACTGGTAGTGATATAATTTGTATCTTTGCAACAAAACAACAAATGCAAAGA	d__Bacteria	p__Bacteroidota	c__Bacteroidia	o__Bacteroidales	f__Muribaculaceae	g__Sodaliphilus	s__Sodaliphilus sp934661195	0.55735	2718055	95.05
GUT280049	2	igr_001029	GUT280049_c9	8491	9273	CO_F		polyribonucleotide nucleotidyltransferase	C	17	-0.44374	0.462124	0.00225998	0.0685708	FALSE	AAAAAT	TTGTCA	749	772	CCCAACCGGCCTAACCGCCGCATAACTCCACAAGGGGGCCGCACCACACAGGTGCGACCCCCTTTTTAATGTCCTTCCCTACATATGTTTATCATTATGTTAACCTACACAAAATCAGCGAATTACTGTAGGGACGCGGCATGCCGCGTCCAACGGGCGTAGCCCCCACCGCAAACCAGTCCACGAAAGCAAAATCACATCAAATACGCCTCTATCGGCTGTAATTATTTATGTTTAATTAATTGATTTGCAATTGTTTGCTGTAGGGTGTACTTGCCAACTCGCTGGATTGTTACTTGAGGCATTTGTCGCAAAAATAGTCGACGTCATTATCCCGTTAGGGATAATGACGTCTATATCTTTTGCCGCAAATGCAACAAATAAAATTGCTTTTTCAGTGCTTTCGGCATGCCGCATCCAACGGGCGTAGCCCCCACCGCAAACCGGTCCACAAAAGCCAAATCACACCAAATAACCTACATTTACTGTAATTATTTATGTGTAGTTAATTGATTTGTAGTGAATTGAGGCGGACGTGGCGTGCCACGTCCCTACATCTGTTTGGCGCATTTCCATCCGCAAACTAAATTTCTGTCGAAAATCCCCACCACCGCCCCGTGTGTCTTTATGCCGACAAAAGCTCAGAGCAATACAAACTGGATGTGCAACTGCATTTTTAAGGGTGTGCGGTGGGCAGCGGCCTTGAAATTGGCCTAAAATGTTGGCGTTGCGAAAAATAATGATTAAATTTGTCAGATTATTACAAGTACAAAAAAATAGATA	d__Bacteria	p__Bacteroidota	c__Bacteroidia	o__Bacteroidales	f__Muribaculaceae	g__Sodaliphilus	s__Sodaliphilus sp934661195	0.55735	2718055	95.05
GUT280049	3	igr_000611	GUT280049_c4	19520	19786	CO_R		serine acetyltransferase	C	16	0.623639	0.450374	7.99995e-05	0.198215	FALSE	TACCGT	TTTTTT	146	168	TTTTTCCAACAGCGTGCAGTGCCTGAGCCGGTGGTTTGCGCACCTCCCTCTGGCAGCATAATACCGGCCAGCACACCGCGCACGCTGGGATACACATAGAATTATTAGTAAATGAATGCGTCACCCCAATAAAACGGGTGGCGCATTTTTTTGCGCTTTAACCGCAACTACCGTTAAATTTCTCAGTAAGTGGGCGGGCTTGTGTTGGCCGTTACGCTGAAAATCGCTAATTTTGCGGCATATTAGCGCATTGCGCACTTTTTTCAC	d__Bacteria	p__Bacteroidota	c__Bacteroidia	o__Bacteroidales	f__Muribaculaceae	g__Sodaliphilus	s__Sodaliphilus sp934661195	0.55735	2718055	95.05
GUT280049	4	igr_001058	GUT280049_c9	88798	89044	CO_F	rpsD	30S ribosomal protein S4	C	16	0.0489904	0.439126	0.00116666	0.0592575	FALSE	TGCAAT	TTGCAT	164	186	CCACACACCGCACGCTGCACACTGCCCAGCCCCCGCACGCCGGGAGCCGGACAAGCGGCAGCAGCTTCATTCTCTATATCAAAAAAACGGTTTTTCCGCACCCAAAGCGAAAAAATCATTTTTCAATCAAAACACTTTTTCGCGAATCTCTGTCAGTGAATAGATTGCATTTTTCAACAACCTCTCTGCAATCGCGGCTGCACTGAAGCGATTCAGCACACACAACTTTAATTATTAAAAACAAAAG	d__Bacteria	p__Bacteroidota	c__Bacteroidia	o__Bacteroidales	f__Muribaculaceae	g__Sodaliphilus	s__Sodaliphilus sp934661195	0.55735	2718055	95.05
GUT280049	5	igr_000019	GUT280049_c1	36007	36203	CO_R		aminopeptidase P family protein	B	17	-0.297863	0.425308	0.00321331	0.00736662	TRUE	TAATTT	TTGCAT	123	146	CGCAGCGATTATCACACTGAGCACAAACGCAAGGCGCCCGCCTCCGGCACAGTCTGGGAGGCGGGCGCCTCGCTTTTCATGTGCTTTTCACGTGGCGAAGTGCCGCAAAATGCGGTCAAACGCTTGCATTTGCCGCCCGCGTGTGCTAATTTTACCTGCTGAAAGCGAAAAAACAATCATCTAAACGAATATAGCCT	d__Bacteria	p__Bacteroidota	c__Bacteroidia	o__Bacteroidales	f__Muribaculaceae	g__Sodaliphilus	s__Sodaliphilus sp934661195	0.55735	2718055	95.05
GUT280049	6	igr_000941	GUT280049_c7	83374	83652	CO_R		ABC-F family ATP-binding cassette domain-containing protein	B	18	0.41799	0.424595	0.00773328	0.00146666	TRUE	TTTTTT	TTGTAA	136	160	AGCGCAATCACATTAGCATCGCCATAATGGCGCCGCTCCCGATTAATCGGAGAGCGGCGCCAGCTTTTTTCGGGCAGTTGGCTGGTGGTTATCCCATTGAGGATTGCGGAAGTGGTTTCGCTATTTGGAGTAAAATTTGTAACTTTGCACTCTTGAATGTTTTTTTGCGCCCGCAGCTGCACTTTGCAAGGCTGCGTGGCGCGGCTGAATTGCAAAAACATATACTAACAACATATATAACAAAGCAACGACAGCTTCACCGCTGTAGAGATAGAGGGT	d__Bacteria	p__Bacteroidota	c__Bacteroidia	o__Bacteroidales	f__Muribaculaceae	g__Sodaliphilus	s__Sodaliphilus sp934661195	0.55735	2718055	95.05
GUT280049	7	igr_000444	GUT280049_c2	349319	349522	CO_F	clpC	ATP-dependent Clp protease ATP-binding subunit ClpC	C	17	-0.53955	0.416458	0.0057333	0.0734128	FALSE	CATCCT	TTGCAG	120	143	CGAGTGCGCTCATATAAAAGACAACCACATAGGCAGAGAGGAGGAAACGGATATTGCCTGCCCCCCCTCTGCTTGCTTACTATGGATTATGCATAACATTATGCCATGTTGGCACGATAATTGCAGTTCAGTGACAAAAAGTGCATCCTGTTTATTCAAGTGCGAACAACTGCAATTGGAAATTTGGATTTTTACATACTATAA	d__Bacteria	p__Bacteroidota	c__Bacteroidia	o__Bacteroidales	f__Muribaculaceae	g__Sodaliphilus	s__Sodaliphilus sp934661195	0.55735	2718055	95.05
GUT280049	8	igr_000995	GUT280049_c8	22450	22860	CO_R	mpa	Proteasome-associated ATPase	C	18	-0.370089	0.414089	0.00621996	0.0215411	FALSE	CTTAAT	TAGCAG	106	130	GCGGAAAGCCTCCCCTTGAGCCTTCCCTTGAAAACTTTTTCCGATTTTTTGCTTAATTTCTTTGGCAATTAATTAAAATTGCCTAATTTTGCACGCTTTTCCAATTTAGCAGCCAGCCAGAGTGCGGCAGCTTAATTGACTGAGCCATGAGAAGTCGCGTTGGGCTGTGCAACCCCATAATTAACCTCTCATTGTGAAAGACATATTATAAATCAACACTTTAACGGGAGATCGGGTATCTCAATTGCAATCGCAGGCATTTTTCTTGTGAGGCTTTTTGCGTCCACACCATTGGGCAGCCATTAGCCAGCAGAAAATATTTTTCCTGACTGCCACCGAAGCATGCCTCACATAACGAGTCATGCTAAAATTAACTTTGCAACAGAAACAACACAAAATACTATTCGCGTT	d__Bacteria	p__Bacteroidota	c__Bacteroidia	o__Bacteroidales	f__Muribaculaceae	g__Sodaliphilus	s__Sodaliphilus sp934661195	0.55735	2718055	95.05
GUT280049	9	igr_000423	GUT280049_c2	284320	284479	CO_F	lepA	translation elongation factor 4	C	16	-0.188084	0.41086	0.00245332	0.0734128	FALSE	TAAATT	TGGCAG	93	115	GAATCTTGCCGGAGCTTTATAAACTCACACGGGCGGAGTGCCACAAAATCAGGCGCTCCGCCTTTTTTGCCCCCTCGCGCCGGCGCGCACATTTGGCAGTTAGTGCGTAAAATCGTAAATTTGCAGAAACTAAACATTTTTCAGAACACTACACTCATCG	d__Bacteria	p__Bacteroidota	c__Bacteroidia	o__Bacteroidales	f__Muribaculaceae	g__Sodaliphilus	s__Sodaliphilus sp934661195	0.55735	2718055	95.05
GUT280049	10	igr_000194	GUT280049_c10	32768	32888	CO_F	hisS	histidine--tRNA ligase	C	18	0.76945	0.406022	0.00129332	0.0210777	FALSE	TAAAAA	CGGCAG	77	101	TGTGCTGCGGTTGCGCATTTTTTTTGTAACTTTGCAGTTGCGATAACACTAATCAGGCCGCAACCTTGCCGCTTGAACGGCAGGCGGGCGACTACACATTATAAAAAACATTAAGACAGAA	d__Bacteria	p__Bacteroidota	c__Bacteroidia	o__Bacteroidales	f__Muribaculaceae	g__Sodaliphilus	s__Sodaliphilus sp934661195	0.55735	2718055	95.05
FREE037293	1	igr_000390	FREE037293_c65	7068	7439	CO_R	aroB	3-dehydroquinate synthase	B	16	-0.418497	0.527319	0.00233332	0.0098266	TRUE	TAAAAA	TAGCAA	160	182	ACTACCCCGACATAAATGACGGAGCTTCCTAGAAACTCCCAAGTATTCTTAGGATATTAAAAGGCTTTAACGGTAGTCCCTACCGCATTTTGTACTTTTTATGTTCACAGACTATAGTTTGGTTTTCGCTTTAGTCATATAACGCAAACATGGTGTATTATAGCAACTCTTACTTTTTGTGTTAAAAAATATGCCAAATTGACATATTTTTTACCATACCCCTTATATCCCCGTCTTAAAAGACGAGGGTTTACGGGATGATTGCTAAACCTTTTTAATACCATAAAGCACTCAGCTTCAAGGCTTCAAACCACACTTAATAACAAATAAGATAAAATAAAACCCAAAACACAACGCGCAAGGTTTTAGCTG	d__Bacteria	p__Campylobacterota	c__Campylobacteria	o__Campylobacterales	f__Sulfurovaceae	g__Sulfurovum	s__Sulfurovum sp011391015	0.41609	1740745	91.24
FREE037293	2	igr_000226	FREE037293_c30	5186	5495	CO_F	yhgF	Protein YhgF	C	17	-0.055099	0.506466	0.00267998	0.019222	FALSE	TGTGGT	TAGACC	164	187	GATTGTAGAGCTTTTTAGTGCCTGATTTGTGCCAGTTTTTTGACACTTTTTTAGCGATTTTAGGTTTTTATGTGTGTAGAAATGCGTGTAATCGTGTGGTTTGTTTAAAAAATAGTGTCGATTGAATCGTACCTTCTTCGTGCTTTATACCTCTCAAACTAGTCTAGACCCAAAAAAATTACAACTCTGTGGTAACCAAAGAAGATGAAATATGGGAAGTCTTTCAATTTTGTGAAGCATAAATGCTTTGAAAAGCTCAAAGTCTAAAGTCTGTATACTGTTCTAAAATTTATACTAGTTAAAGATACTT	d__Bacteria	p__Campylobacterota	c__Campylobacteria	o__Campylobacterales	f__Sulfurovaceae	g__Sulfurovum	s__Sulfurovum sp011391015	0.41609	1740745	91.24
FREE037293	3	igr_000428	FREE037293_c76	4848	5032	CO_F	rsxB_2	Ion-translocating oxidoreductase complex subunit B	A	16	0.112483	0.486524	0.00296665	0.000953327	FALSE	TATTTT	TTGTTA	101	123	TATCAGATATTTTGACAAAGTGTGTCCAATTTGTGACACGGTGCCAAAAACGCAAAAATTTTTCAACAAATAACCAAAATCTAACCCAAATTTTTATAGTATTGTTATTACGCGTTTGCCCTATATTTTTATAATAAACGGGCACTTATAATTATTATAAGCATAGCTAAATTTAAGGAGAAAGA	d__Bacteria	p__Campylobacterota	c__Campylobacteria	o__Campylobacterales	f__Sulfurovaceae	g__Sulfurovum	s__Sulfurovum sp011391015	0.41609	1740745	91.24
FREE037293	4	igr_000253	FREE037293_c34	15924	16392	CO_R		CO dehydrogenase beta subunit/acetyl-CoA synthase epsilon subunit	C	17	-0.038432	0.478626	0.000799995	0.0570266	FALSE	CATAAT	TAGAAA	195	218	AGTAATAGTTTGAGAGTGTACTGAGAGTCATAAAAAGGGTAAAGTAATAGAATTTTTTGGGCGTTTTTTTATGTCACAATGAAGCAACTGATTACTGGGAAGATTCTACACAACAGAAAAAATGCACGTTTCTTAGACTTCCTATTTAATCTAAGATTAATTAAATGTGATTAAAGTAAGTAGTATAAGGATTGTTAGAAAAAAACATCAATAATTAACATAATTTTTAGAGGCAACTCGAGGTTCAATTTAGTTTGCTTTCAAAGGGTTATTTTATCTTATCGTAGGTTTTATCTAGAATCAGATGTAATCGTAGTTAAAATATAATTACTATATTACACACTTATTGGAATTCGAAATATAAATAGTATCTTCTTAGTAAGGTTTTAGATATATTTTGGATAGGATGCGTTAGCTTAAGGCTGAAGTCAAAATCATTTTTGATAACAATTACTAAGGAGAATCAAAT	d__Bacteria	p__Campylobacterota	c__Campylobacteria	o__Campylobacterales	f__Sulfurovaceae	g__Sulfurovum	s__Sulfurovum sp011391015	0.41609	1740745	91.24
FREE037293	5	igr_000443	FREE037293_c78	27101	27278	CO_F	rpoBC_1	Bifunctional DNA-directed RNA polymerase subunit beta-beta'	C	18	0.510878	0.44367	0.00184665	0.014101	FALSE	TAAACT	TACCCA	42	66	TCATTATTTAATGATGCTTAGGCGTTCTGCCTAAGCAATTGTTACCCATCTCATTGGATATAGCGATAAACTATTCACAGACATTTCATACCCTCGTGTCAATAGTTTCTTTGTGTACCCAATATACACATAATAACCAACTACATAAACAAAACTAAACCGAAATAAGGATACCCCC	d__Bacteria	p__Campylobacterota	c__Campylobacteria	o__Campylobacterales	f__Sulfurovaceae	g__Sulfurovum	s__Sulfurovum sp011391015	0.41609	1740745	91.24
FREE037293	6	igr_000475	FREE037293_c89	42038	42434	CO_R	rpsM	30S ribosomal protein S13	B	17	0.000248969	0.430233	0.00455997	0.00825994	TRUE	AAAAAT	AGGGTA	339	362	AAATGTACACAAGAGGACTTCTTTAACGGATAGAAACTGTGTATCTGATGAGAGAAAATACTGTTATTTTCTCTTTTTTGTAATAGAAAAACAGAAAAACCGTAAGAATATAAGTCAAACTTAATATGTCTTTGAGTATAATCCCTGTCCCTATAGCTATAGGTGTAGGAACTGCGAGAAGAATTTTTGATTAAGTAACACTGCTTACTCAAGAGTTGGAATGATTTAGATTCATCAATCCACGCAACAAATAAAGTGTAAATATATCGTAGGAGTAACCCATGAAGGTTAGACCATCAGTTAAAAAAATGTGTGATGATTGCAAAATCATTAAACGCAAGGGTATAGTACGCGTGATTTGCAAAAATCCAAAACATAAACAAAGACAAGGATAAAC	d__Bacteria	p__Campylobacterota	c__Campylobacteria	o__Campylobacterales	f__Sulfurovaceae	g__Sulfurovum	s__Sulfurovum sp011391015	0.41609	1740745	91.24
FREE037293	7	igr_000383	FREE037293_c62	7589	7801	CO_R	dnaN	Beta sliding clamp	C	16	0.258326	0.428916	0.00118666	0.031681	FALSE	CATCAT	TTGCAT	18	40	ACATCCCCATGCTTTTGTTTGCATAAACAAGGTACACGAGCATCATAAAACTTGAATAAAAAAAAGATATAATTTTAAAAGTGAACAAATGTGAATAAAATTATACCATTCAACATTTACTCAAATAACGGTTTCATCGGCTGTATAGGAGTTTTTCACCTATTCAAGTCATGCTACTACTACGTACTAAATTATTTGTAATAAGGAAAGTCA	d__Bacteria	p__Campylobacterota	c__Campylobacteria	o__Campylobacterales	f__Sulfurovaceae	g__Sulfurovum	s__Sulfurovum sp011391015	0.41609	1740745	91.24
FREE037293	8	igr_000169	FREE037293_c23	62850	63034	CO_F		Aspartate kinase	C	17	0.0500077	0.412464	0.0102066	0.00707516	FALSE	AATAAA	TTGCCC	143	166	ACTGTTCCAGTGACAACGTAGTTTTGTGGGTTTTACCCATAAAACGTTATAATTCAATAGTTAAAACGGTGCACAGAAAAGCTGCGACTAGTCGCATGAGCCTCCTGCTGAAGCAGTCCCAGTGACTACGCAGCTTTTTGGGCTTGCCCAATAAAGCGTTATATTAAATAAAAAAGGTTAGAGAG	d__Bacteria	p__Campylobacterota	c__Campylobacteria	o__Campylobacterales	f__Sulfurovaceae	g__Sulfurovum	s__Sulfurovum sp011391015	0.41609	1740745	91.24
FREE037293	9	igr_000438	FREE037293_c78	22191	22300	CO_F	tufA	Elongation factor Tu	C	16	0.117227	0.406538	0.00374664	0.0321395	FALSE	TAGGAG	TTGCCT	76	98	CGACCGGGTATGGACAAAAGTGTTACACAACTGTAATAGTTCTGTCCATATGGGTTAAGAAAATTTAGGTATAATATTGCCTTTAAAACATTTTACGCTAGGAGAATAGC	d__Bacteria	p__Campylobacterota	c__Campylobacteria	o__Campylobacterales	f__Sulfurovaceae	g__Sulfurovum	s__Sulfurovum sp011391015	0.41609	1740745	91.24
FREE037293	10	igr_000283	FREE037293_c38	13062	13154	CO_R	lpxC	UDP-3-O-acyl-N-acetylglucosamine deacetylase	C	17	0.927474	0.406309	0.00111999	0.0201503	FALSE	TATAAT	TTGCGA	32	55	TTCACAAATTCTACACAGTAAAGTGCTATTCTTTGCGATTGGGATAAATTCTGACTATAATAGTCACAAGAAAACATGTTAAAGGAGGAAGCA	d__Bacteria	p__Campylobacterota	c__Campylobacteria	o__Campylobacterales	f__Sulfurovaceae	g__Sulfurovum	s__Sulfurovum sp011391015	0.41609	1740745	91.24
animal140575	1	igr_000293	animal140575_c33	4297	5272	CO_R		putative AAA-ATPase	C	18	-0.582329	0.511246	0.00574663	0.0529978	TRUE	TATGTC	TTGCTT	815	839	TCCCCGTGAGGGAATTACGCGAAAAGGCGCGCGGCACATCTGCCGCGCGCCTTTTACGTCAGTGGACTACCATAGGCCGTTCTTTCAGAAAAGCTTCAGGAACGGGGCGCAGGTCATCGGCCGTCCAGGTCTGTTTGACTTGAGTTGCTCCGTCTGCCGATCCGACTCTTTCTGAGCGGTGCCCGTTCGCCTTCCCGCCGTCCACATGGTCCGTGAATTACGAGCCAATGCCGCGCGATTGCGGCCGCCCACAGGGGGTTCCGTCGCTCCGCGACGGAACAAGAAAGGGCGTGGAGCAGTTCACTAGAAAGTCACTTTCCATTCTCTACTCTCGCATGCTCCCGATTGTTTGATTTCTTGCGAGTATTGTGAATGTCCGTCGCGGGATGCGCCCGCGCCGAAGGCGTCGGGTTGGGTGAGCGCGTAGCGCGAACTGCGAAGCAGCCGCAAGGCCCCGCGCGACGGACCCCCTTGGGCAACGCGGCGGATTTGCCGCGTCTCCATGGAAGAGGCCGCCTTGTCGTGTCGGATGCGGACGGTTGAGGAGCGCGAAGCCCATGCCGCAGCGGTAGCGAAGGCGTTTTGTGAACCGTCGGAGTTTCATTATGATGTTTGCCGTGCTCGCCCGGTCACATATTGCAATAAGTGACGACTCAAGGAGATGCGGCGTCTCGCCGCGTCGGCGTGACGCACCGGGACGGTGCGTCTCCTTGGGTAGCGGCTCCTCGCGAATGAGCCAAGTAGATGCGGCGTCTCGCCGCGTCGGCAAGTGACGCGGCAAATGTGCCGCGCGTATTTCAACCGCCGCTCTGTGGTTGCTTTCGCTATTGGGAGTTTGATATGTCAGGATGGATTGGGAGTGGTGAGACAGTGTCACGTGATTGCGGCCGCCTCGGCGAGGCGGCCCTACCAAGCCCGGCGCAGCCCGGCGATGAGTGTTCACTATGAAGCCCCGAATTTTGGTATAATACACGGC	d__Bacteria	p__Verrucomicrobiota	c__Kiritimatiellia	o__RFP12	f__UBA1067	g__UBA1067	s__UBA1067 sp016296065	0.61414	3703418	75.31
animal140575	2	igr_000268	animal140575_c28	5010	5237	CO_F	dnaN	Beta sliding clamp	C	16	1.13639	0.451332	0.000373331	0.0187576	FALSE	AATAAT	TATTAA	119	141	ACAACCGCGCGGGTTGTCAACATCTGGCGAGATTGTCAAATACTATCGAATGAAAGCCTAAAGGAAGTAAACAGTGACAAAGTGGACTTCAGCCAATGTTTTCAAGGGTAAGAGCTAATTATTAACATTATCAACAAACCTAATAATAGTATTGTCCTACTTTAAATAACATAAACTATTTGATACAATTAAAAAAGTGTGCTGTAGATAAGGCAAAAGGAAAGCATC	d__Bacteria	p__Verrucomicrobiota	c__Kiritimatiellia	o__RFP12	f__UBA1067	g__UBA1067	s__UBA1067 sp016296065	0.61414	3703418	75.31
animal140575	3	igr_000537	animal140575_c65	28837	28950	CO_R	mraZ	Transcriptional regulator MraZ	C	17	1.69704	0.439329	0.000179999	0.0257019	FALSE	TATAAT	TTGCCC	74	97	CACCAAATATAATTAGCGATTATTTACTAAAAATTCCATGAAAAATTAAATTATAAATTTTTTTGAGTTTCTTGTTGCCCGCTGGTGTCAAAAAGTGTATAATGGTGGCAAGAA	d__Bacteria	p__Verrucomicrobiota	c__Kiritimatiellia	o__RFP12	f__UBA1067	g__UBA1067	s__UBA1067 sp016296065	0.61414	3703418	75.31
animal140575	4	igr_000385	animal140575_c43	91779	91864	CO_F	fusA_2	Elongation factor G	C	18	1.67128	0.426286	0.000179999	0.0408092	FALSE	TATAAT	TTGAAA	20	44	GGAAAAATGCAAATCCCCCCTTGAAACCCAAGGGCATTTTTCGCTATAATATGTATTCATTTGTGAGAAAAAAGGACAAATAGAAA	d__Bacteria	p__Verrucomicrobiota	c__Kiritimatiellia	o__RFP12	f__UBA1067	g__UBA1067	s__UBA1067 sp016296065	0.61414	3703418	75.31
animal140575	5	igr_000515	animal140575_c6	18080	18668	CO_F	lnrL_1	Linearmycin resistance ATP-binding protein LnrL	C	18	-0.623423	0.426163	0.00840661	0.0475996	FALSE	CAGAGT	TTGTAT	505	529	GCGGCGACGCCAGACCAATTTGTCGGCAATGAGTTGGCTGTTGGGGATGCCTGACGGCCAACTCATTATATTTCAAACATCTCGCGCTTGTCATTTTGAAGTGCGGTGTGGCATGATCATGGTGTCTTGCGGGTGACGCATGACATTTGATTTTTGCTATACCGTCCAAATAGTTTGCCGAGCGGCTGCTGTCGTGCCGAAGCAGACGGGCGAGCAGGGCTTTTACAAGGCCTGGGTGGGCGATGGGCCGATGGTGGCGGAGTAACGCGGCCAAAATGGTAAAACGCGCATCCTGCGCGTTTAAAAGGGGAGGGGACTTTTGTGTGAGGAAACGCGCTGGAAGCGCGTTTTACCATGGTGCGAAGCGCCGGGACGGCGCTTCCCCCAGTTAGGGCGCTGCAATCATGGATAAAGCATCCGGTTCTCGGTGATTTATGGGTGAGCAAAGCCATGAATTCAACGAGGCCAAATTCTTCTTTTCGTTAACATGCCGTTAACATTCGTTTTGTATAATTATTGCAACACTGGGCAGAGTATGCCTGCGTTTTGGTATAATATTCGGACTTCAATATGAAAGACAGGAAAGAAT	d__Bacteria	p__Verrucomicrobiota	c__Kiritimatiellia	o__RFP12	f__UBA1067	g__UBA1067	s__UBA1067 sp016296065	0.61414	3703418	75.31
animal140575	6	igr_000273	animal140575_c3	4184	4574	CO_R	dnaK	Chaperone protein DnaK	C	17	-0.534843	0.374941	0.00363998	0.0834569	FALSE	TTTGCA	TAGGAA	96	119	TGTCACAGGCATTTTACTCCTATTAGCTCGCGAGGTACACGCCATGCACCTAGAGAGGTTCCATATGCCCACCTCGCGAGGTATACGCCATGCACCTAGGAAGGTATTTGCTAGACACATTTGCATATGGACTGTGACATTTTGTCCCGCCCTGTGTCACACTCCTGTCCCATATTGCGTAGCCTCTAATGGGGACTGTCCCCGTATTATTCGCGTATCGCGCAGTCTCTAAGGGGGTCTGTCCCCGTATTTTCCACGTATTTTTGGGGGGGACTGTCCCCATGGTTTTCAGTATTTTGGGGGACAGTCCCCATGTTTTTGCTGGGTTGGCATGGTTTCTGCTAGTAATTGGCGACGCCCATGGTGGGCGGAAGAAAGTTGAGAGAAAACT	d__Bacteria	p__Verrucomicrobiota	c__Kiritimatiellia	o__RFP12	f__UBA1067	g__UBA1067	s__UBA1067 sp016296065	0.61414	3703418	75.31
animal140575	7	igr_000582	animal140575_c72	33670	33840	CO_R	aroF	Phospho-2-dehydro-3-deoxyheptonate aldolase	C	18	1.90005	0.366282	0.000173332	0.00801478	FALSE	TATGAT	TGGTTA	70	94	CGCGCCCATACAAACCTTAAATGCGACTGCGAGAATGGCAATCAAGTGCAAAACGTAAACCGGTCGCCGCTGGTTACGCATTCGCGGCGAGGATTATGATATAATACCCACTAAAGGAAATGGCGCAAGGTCCCCGCAGTCGTGCGGGCGGCTTCGCCAGGGCAGGAAGAA	d__Bacteria	p__Verrucomicrobiota	c__Kiritimatiellia	o__RFP12	f__UBA1067	g__UBA1067	s__UBA1067 sp016296065	0.61414	3703418	75.31
animal140575	8	igr_000261	animal140575_c27	12931	13025	CO_F	pstS	Phosphate-binding protein PstS	C	17	0.0748988	0.353752	0.00444664	0.0556855	FALSE	AAAAAA	ATGCCA	56	79	CATGCCGAAATCTTAATACAATTCTGATGCTACACTCATATGAACCTTACATATTAATGCCATACTATCGGCGCAACACAAAAAAAGGAAATGAA	d__Bacteria	p__Verrucomicrobiota	c__Kiritimatiellia	o__RFP12	f__UBA1067	g__UBA1067	s__UBA1067 sp016296065	0.61414	3703418	75.31
animal140575	9	igr_000002	animal140575_c100	23694	23780	CO_F	aroB_2	3-dehydroquinate synthase	B	18	0.382596	0.344949	0.0100799	0.00329331	TRUE	TTTCGT	TTGTCG	21	45	CGCCTCCTGCCGCGCTATGACTTGTCGACGCGCCTAAGTCCGTGTTTTCGTTTTTTGGTATAATATGGCCATCGGAGTTGTAATGGC	d__Bacteria	p__Verrucomicrobiota	c__Kiritimatiellia	o__RFP12	f__UBA1067	g__UBA1067	s__UBA1067 sp016296065	0.61414	3703418	75.31
animal140575	10	igr_000482	animal140575_c56	37896	38059	CO_R	gyrB_2	DNA gyrase subunit B	C	18	-0.0620174	0.331954	0.00763328	0.0173629	FALSE	CAGGGT	TTGACT	100	124	CGCGTGTGCCACCTCGCGAGGTACACGCCATGCACCTCGCGAGGTACACGCCATGCACCTTGCGAGGTATACGCCATGCACCTCGGGAGTCGCTTGTCCCTTGACTTTTTCAGCACGGCCTACGCAGGGTGGCTTCGCCGGGAATATGGTATAATATCCCGAAT	d__Bacteria	p__Verrucomicrobiota	c__Kiritimatiellia	o__RFP12	f__UBA1067	g__UBA1067	s__UBA1067 sp016296065	0.61414	3703418	75.31
animal040646	1	igr_000124	animal040646_c176	2701	3035	CO_R	btuD	Vitamin B12 import ATP-binding protein BtuD	C	17	1.03971	0.631031	0.000166666	0.0243169	TRUE	TATGCT	TTGACA	16	39	GAAATTAAAAATAAGTTTGACAGATTCAAAAGACTGTGATATGCTATCTGAAAATTTCAATAGGAGACAGAAATATGTGTAACGTCAATCGAGTCCAGTTTATGGTCATTATGTCTATTTGGCAGATTTTTCAGAGTACGGTCACAGCCTGAGGGCGGCGAAAAGCCCGCGAGCGCATGGCCGGAAGACGGAAAGTCTTATTTGGCTATGCGGGAATCAGGATTCAAATAGGAATGAGAACCGCATGGGAAATGCACGAAAGTGTATGGAACAGATGGTTCTCATTTTTTTGCGCGTATAAGCAGAGTCAGAAGACGACAGAGGAGGAGACAGCA	d__Bacteria	p__Bacillota_A	c__Clostridia	o__Lachnospirales	f__Lachnospiraceae	g__UBA3282	s__UBA3282 [species 1018]	0.4899	2239515	59.23
animal040646	2	igr_000134	animal040646_c184	1970	2157	CO_F		hypothetical protein	B	17	0.7605	0.529061	0.000613329	0.00389331	TRUE	TAAACT	TTTACA	93	116	GAGATATTTGCTAAAAAATACAAGATAAGGGATTTTTTCATGGCAACAACTCCATATATTGGGAGTAAAGGTGCTTTTTTTCGACGGAATTTGTTTACATTGATAAGGGACTATGGTAAACTAAAACAGATACTAGGGTCATTGTGTAAACGGATAAAACAGTAAAGTACGTCGATGAGGTGAGTACC	d__Bacteria	p__Bacillota_A	c__Clostridia	o__Lachnospirales	f__Lachnospiraceae	g__UBA3282	s__UBA3282 [species 1018]	0.4899	2239515	59.23
animal040646	3	igr_000031	animal040646_c110	5127	5323	CO_R		Polysaccharide deacetylase	B	16	-0.428964	0.526145	0.00120666	0.00632662	TRUE	TATAGT	TTTCGT	126	148	TCGAAAAGGAATCTATCAGAATAAAAAGCTATCCTCTATTGTTCAGAGTAGAGGATAGTTTTTTGTTTATTTTTTCCTCTGCAAAAATCTGGCGAAATTTTCTTGTGCTTTTTTGATAAAATTTCTTTTCGTTATCTCTCAGATGTGATATAGTATAAAAGAATGGGGGAATAAGAGAGCAAAAGGAGTCGATGAAG	d__Bacteria	p__Bacillota_A	c__Clostridia	o__Lachnospirales	f__Lachnospiraceae	g__UBA3282	s__UBA3282 [species 1018]	0.4899	2239515	59.23
animal040646	4	igr_000256	animal040646_c30	2071	2227	CO_R	xylG	Xylose import ATP-binding protein XylG	C	17	1.28039	0.51431	0.000613329	0.00895352	TRUE	TATAAT	TTCTCC	40	63	GCGTGCGAACAAGTTCGCACAGGAGAATGCAAAAATCGTATTCTCCTCGTATGAAAAATGTGATATAATTGAATAAAACCAGCAGGCGGGTTTTTCCCGCCTGTTAGTTTTAAGAGAAGTGGGTAGCAGATATAAACTATGTTGGGAGGAATACACT	d__Bacteria	p__Bacillota_A	c__Clostridia	o__Lachnospirales	f__Lachnospiraceae	g__UBA3282	s__UBA3282 [species 1018]	0.4899	2239515	59.23
animal040646	5	igr_000237	animal040646_c270	2775	2893	CO_R	rsxB_2	Ion-translocating oxidoreductase complex subunit B	B	16	0.756993	0.499813	0.000613329	0.000933327	TRUE	TATAAT	TTGTTT	17	39	ACTACAAGGATAAGGGTTTGTTTTTTGCCGCTGTTGTGCTATAATACGAGCAGGTATGGTATATAGGGTAGTATAAAGCACAATATAAGGTACAAAAATACATAGGCTTGGAGGAAACA	d__Bacteria	p__Bacillota_A	c__Clostridia	o__Lachnospirales	f__Lachnospiraceae	g__UBA3282	s__UBA3282 [species 1018]	0.4899	2239515	59.23
animal040646	6	igr_000001	animal040646_c1	4286	4798	CO_R	mupB	mupirocin-resistant isoleucine--tRNA ligase MupB	C	17	-0.239417	0.441476	0.00279331	0.0275455	FALSE	CATGAG	TTGCGG	373	396	TCCAAATTTGAAAGAAATTTGCTTCCTTGCTTGACAACTGCAAATTTGGGGAATTATAATGTCATACAAAGACATTGAAGAAGACAGTAGCTGATCTGTGAAAGTCACAGCGAGCCGGTGATGGTGCAAGACCGGTACGAGTAGAAGGTCAGGGAAGATCACTTCCGAGTCGCGGGCCGAACCTTAGACACTCCTATGAGATGTGTGAGAAGTAAGTACCGACGGAAATCCTCCGTTATGGGATAACGTATAGAGCGCTTTGCGGCGGCGAGGCGGGTCGGTACGTCGTAACAGGTGGTAGCACGAGAGCTTTGCCCTCGTCCTTTTACGGGACGGGGGCTTTTATATGCGCGAATGAGCAGAGTCAGAAGGTTTGCGGGGCAGACGCCATGCTTGCATGAGCGGATGAACCGAAAGCCTTATGACGAGCAACGCGAACGAGGAAGATGAAATCTTCCGAGTCTGCTCATTCGTGCAGGACGATGCACAGGACAAATAGAAAGGAAGAGGAAC	d__Bacteria	p__Bacillota_A	c__Clostridia	o__Lachnospirales	f__Lachnospiraceae	g__UBA3282	s__UBA3282 [species 1018]	0.4899	2239515	59.23
animal040646	7	igr_000458	animal040646_c88	2563	3018	CO_R	aspS_3	Aspartate--tRNA ligase	B	16	-0.662924	0.439337	0.00738662	0.0177399	TRUE	GAGGGT	TTGCAC	285	307	GGGTAGGCGGGATGCCCTTTGTATTTTTTCCGATACAAAGCTTGTGTTTGATCAGAAAATATGGTATAAAAGTATAAGAGTATTTTTGTATACAATTAAAGCAAAAGGAAATGCAATGAAGGAGACTCACCCTGAGGGAAGCGACAGGAATACGGCGTCACCGACTGAGAGCGCTGTTTGTGAAAGACAGGGACGGGAACACTCCGGAGCAGATCGTTCAAACCCGTGTTATAGACGGATGAATTTAAAATGACATAGATGTCATAAACGGGCTAGGGCGATACGTTGCACGCGTTAAGTGTTTTGAGAGGGTAAGGCGAGGCATATGAAACAGAAGATACCGGCTTACCAATGCGGGTGGTACCGCGGATAATCATAACTATCCGTCCCGGAATGCAGAAATGTGTTCCGGGATGTTCTATTTTCTGGGACATCATAGAAAGGTGGTAGGTAACT	d__Bacteria	p__Bacillota_A	c__Clostridia	o__Lachnospirales	f__Lachnospiraceae	g__UBA3282	s__UBA3282 [species 1018]	0.4899	2239515	59.23
animal040646	8	igr_000302	animal040646_c350	1104	1250	CO_F	metN	Methionine import ATP-binding protein MetN	C	17	0.584421	0.422026	0.00120666	0.0243169	FALSE	TATAGT	TTGACA	26	49	TCTGTGTATCTTATAGCGTGCAAACCTTGACAATTGGCGGGAAACATACTATAGTGAGCGCTAGGGCGATCATGCGTGAAAGCGCAGGAACGCCGGTTTACATGATGCGTTTACAGGAGACGGATTGCACGGAAAGGATAAAGCGAG	d__Bacteria	p__Bacillota_A	c__Clostridia	o__Lachnospirales	f__Lachnospiraceae	g__UBA3282	s__UBA3282 [species 1018]	0.4899	2239515	59.23
animal040646	9	igr_000171	animal040646_c214	3557	3730	CO_R	dnaE	DNA polymerase III subunit alpha	C	18	4.33933e-05	0.421265	0.00245332	0.0371682	FALSE	TATGTT	TTTTCA	99	123	GACATATATGACGGTTGTGTCATATAAAAGGAAAAGGGAAGTCCCTGCGTCGATATGGTGCAGGGACTTTTTGCTGCAATCGTCATTGTATTTATCAAGTTTTCACGATAATGGCATTTGAGATATGTTATAATAGTTGCAAAAGAAAAAAGCAGCAATAGATGGAGGGCAAGC	d__Bacteria	p__Bacillota_A	c__Clostridia	o__Lachnospirales	f__Lachnospiraceae	g__UBA3282	s__UBA3282 [species 1018]	0.4899	2239515	59.23
animal040646	10	igr_000461	animal040646_c9	1403	1563	CO_F	fruK	Fructose import ATP-binding protein FruK	C	16	0.243395	0.413428	0.00094666	0.0597031	FALSE	TAAAAT	TTCTGA	69	91	GAGTTAACTGCGAAGCAAATGAATAGAAAAGAATAGAGGAGAGAAATTTTGTTTCTCTCCTTTTTCTTTTTCTGAAATTGGTGTATAATAATAAAATGCAGAGGATATTGTCGGAAAATTGATGTTTATACGGCGAAATGTGTGGCAGGAGGAGGTATGGT	d__Bacteria	p__Bacillota_A	c__Clostridia	o__Lachnospirales	f__Lachnospiraceae	g__UBA3282	s__UBA3282 [species 1018]	0.4899	2239515	59.23
FREE071462	1	igr_000527	FREE071462_c73	8655	8813	CO_R	dnaE1	DNA polymerase III subunit alpha	C	16	1.76274	0.56897	5.99996e-05	0.0266241	TRUE	TACCGT	AAGATA	75	97	TTTAATCCTTGCCATATTTTTTTGTTCCCTTTATGTTCTTATAAGAACAAAAGGAGAACGAAATGTTTGTTAAGGAAGATATCGTAGATTTGCTTGCTACCGTAATGATGATTATTCTGTTAATATCAGGTGGTGGTCTTTTGATTTAGGAATTGTTTA	d__Bacteria	p__Pseudomonadota	c__Alphaproteobacteria	o__UBA8317	f__UBA8317	g__UBA8317	s__UBA8317 [species 10339]	0.45589	2251865	91.81
FREE071462	2	igr_000050	FREE071462_c107	1072	1234	CO_F	rpsA	30S ribosomal protein S1	C	16	-0.166165	0.490629	0.00280665	0.0592575	TRUE	AAAAAT	TGGATA	117	139	TTCGTTTGCCTGCGGATGAGTTTTGCTCTTTTCGTATCGCGTTCACCTTTTAAAACTTGGGTGCTCGAAAAAGGGACAGGAGACATTCATGGTTAACATGATGATGGTAAAGACCGCTGGATACAACCAGCTGGCCTGAAAAAATGAAACCTTTGGAGTATTA	d__Bacteria	p__Pseudomonadota	c__Alphaproteobacteria	o__UBA8317	f__UBA8317	g__UBA8317	s__UBA8317 [species 10339]	0.45589	2251865	91.81
FREE071462	3	igr_000588	FREE071462_c9	25648	25867	CO_F	ndhC	NAD(P)H-quinone oxidoreductase subunit 3%2C chloroplastic	C	18	-0.640127	0.445964	0.00715995	0.0394454	FALSE	TTTCTT	TTGCTT	147	171	GTAAAAATTCAATACATTATACCAATCTTCCACCAATGTTATTCCTTAGGTATCTGCTGGTTGGCAGAGAATCCTTCTTTTTTGTCTTTCTTTTTACGGCCTAAGTTTGCGGACGCATCATGCGAAGATGCGACCTTTTTGCTGAGATTGCTTGTCAAGGTTTGTATTTTTTTTCTTTGTGTACTACGAACTTCAAAACAAAAATAAAAAGTGAGGTGTA	d__Bacteria	p__Pseudomonadota	c__Alphaproteobacteria	o__UBA8317	f__UBA8317	g__UBA8317	s__UBA8317 [species 10339]	0.45589	2251865	91.81
FREE071462	4	igr_000177	FREE071462_c19	3924	4266	CO_R	mglA	Galactose/methyl galactoside import ATP-binding protein MglA	C	16	-0.619751	0.436228	0.00673996	0.0266241	FALSE	GAGGGT	GTGAAA	281	303	CAAACGGGTGGGATCTTTCCCACAAAAAAATTGGACCACAATGACGAGCAAAAAATTCGATATGGGTTTGTTTCTCTTTATGCCCTGTTCAATGGTAATCAAGAATGCATACTTACGTGAAACAAGATGAAGTTACATTGAATGAACATGTCAACATTTCGATATCCTGGTTGCGAAACCAGAAAATCATAAAGCATATAGAATGCCGTGCAGCAGTCGAAACCGCTACAGAAATTCAACTTTTGCAAAAAGGTGGGGTTTTTTCACAAATCATACGATCGGTGAAATCCAAGTGCGTTTGATGAGGGTACGGGGCCAACACCAATGGGGGTAGGATACTGAA	d__Bacteria	p__Pseudomonadota	c__Alphaproteobacteria	o__UBA8317	f__UBA8317	g__UBA8317	s__UBA8317 [species 10339]	0.45589	2251865	91.81
FREE071462	5	igr_000372	FREE071462_c43	16096	16195	CO_R		Outer membrane efflux protein	B	17	-0.0410749	0.418596	0.00359331	0.00387331	TRUE	TACGCC	TTGCGG	32	55	ATATTCTTTGCAAAAATAATATGCTAAAGTCTTTGCGGTTTCCAAAAGGACGTGCTACGCCAACTCGATATTACGAATAGACACATGATGGGGTTTTCCC	d__Bacteria	p__Pseudomonadota	c__Alphaproteobacteria	o__UBA8317	f__UBA8317	g__UBA8317	s__UBA8317 [species 10339]	0.45589	2251865	91.81
FREE071462	6	igr_000136	FREE071462_c15	10417	10526	CO_F	typA	GTP-binding protein TypA/BipA	C	17	0.684189	0.395095	0.00108666	0.0270849	FALSE	CATAAG	TTGCCA	15	38	AGAGCATATTGACGCTTGCCAGAACGCATCCTGGCATCCATAAGCACAACCATTAGGGCCCCGCGTAACCCCGCGGGGTTTTTTATTACTTATGTTTGAAAGATAGTATT	d__Bacteria	p__Pseudomonadota	c__Alphaproteobacteria	o__UBA8317	f__UBA8317	g__UBA8317	s__UBA8317 [species 10339]	0.45589	2251865	91.81
FREE071462	7	igr_000001	FREE071462_c1	1543	1684	CO_R	rsfS	Ribosomal silencing factor RsfS	B	16	0.806513	0.393822	0.00043333	0.0210199	TRUE	GATGCA	TTAACA	41	63	GCGCATAATAATTTTTTGTTTTTGTCAAAAAATTGTTATGATTAACATTGACCATAAGGGTGTGATGCATTCATACGAATCACTTTACGGACCAACGCTTACAATCTTTGATTGAAAAAAGGAGTTGAAACTGAGCTTACAA	d__Bacteria	p__Pseudomonadota	c__Alphaproteobacteria	o__UBA8317	f__UBA8317	g__UBA8317	s__UBA8317 [species 10339]	0.45589	2251865	91.81
FREE071462	8	igr_000188	FREE071462_c2	16132	16253	CO_F		Universal stress protein family protein	C	16	0.190163	0.387608	0.000599996	0.127964	FALSE	CATACT	TTTATT	27	49	AACCAGAGAAGTGTTTCGTTTTGGGCTTTTATTCCTGAACGCTTATCCCCATACTCAAGAGGATGGAAATCTGGTTTGGCGAAAAGGTTGATGTAATGACATCTAAGGTTGCGAGAAAATTC	d__Bacteria	p__Pseudomonadota	c__Alphaproteobacteria	o__UBA8317	f__UBA8317	g__UBA8317	s__UBA8317 [species 10339]	0.45589	2251865	91.81
FREE071462	9	igr_000069	FREE071462_c113	4339	4426	CO_F	phnC	Phosphate-import ATP-binding protein PhnC	C	16	0.405481	0.384633	0.00257332	0.0289259	FALSE	TAAAAC	TACAAA	9	31	TATAAATTATACAAAAAATTTTATTGTTTTATAAAACTGTCACAATTCTCGCGTAATGGGCCCTGTATAGAAAATGTAGGACCTATAT	d__Bacteria	p__Pseudomonadota	c__Alphaproteobacteria	o__UBA8317	f__UBA8317	g__UBA8317	s__UBA8317 [species 10339]	0.45589	2251865	91.81
FREE071462	10	igr_000526	FREE071462_c73	4173	4288	CO_R	tsf	Elongation factor Ts	C	18	-0.36016	0.375655	0.00401331	0.0742905	FALSE	TAACGC	TTGCAC	40	64	AACACCGATAAGTTTTTAAACAAAATTTGATGGTTGTTTGTTGCACAGGCGGTGTGTTTTGTTTTAACGCACCGTCTATGTTGATTATATTTTAACTAGAGAGAATAGGTGGTGTC	d__Bacteria	p__Pseudomonadota	c__Alphaproteobacteria	o__UBA8317	f__UBA8317	g__UBA8317	s__UBA8317 [species 10339]	0.45589	2251865	91.81
FREE083385	1	igr_001626	FREE083385_c80	1621	1960	CO_F	rnb	Exoribonuclease 2	C	17	0.880993	0.493998	0.000293331	0.0201503	FALSE	TATCTT	TATCCA	290	313	ATGACCATTGCTGCTGTCATCGCCAAAGCAGCCGGTCAGAACGGCAGGAACGGAAACAGCACCAGCACCGGCGGCAACGGATTTCATAAAGCCACGACGGGTAAAACGGTTATGCGCAGACATGCGGACATCCTTATAAGAACAACATCAGTGCCATATAGGACAAGATAATCACGACAATTTAATGACAAGAATATTACTGAGCTTTATCGCCTGCCATTGCCGGCAAAGGCAGCCGCGCCCTGTCCGGAAATTGTTCCGGGGCCAGAAACAGTAGCCGGTCTTTTCAGTATCCAGTACACTCTTGCCCCTTTATCTTTACCGCTTAATCAGGCTCCGG	d__Bacteria	p__Pseudomonadota	c__Gammaproteobacteria	o__Pseudomonadales	f__DSM-6294	g__Venatoribacter	s__Venatoribacter sp002706025	0.52571	4187737	96.47
FREE083385	2	igr_000098	FREE083385_c101	772	1240	CO_F	ttgC	putative efflux pump outer membrane protein TtgC	C	16	0.616959	0.485623	0.000166666	0.0637038	FALSE	TATGAT	TATCTA	153	175	CGGATTAACCCTTCCGATAGAAGCTGCGGCGTCCTGCGCGTAAAGGAAGATCTTGAGCACATCCCTGTGCAAAAAGATGGTGGGCCCGAAGGCCCACCCAATAGAGTGGATCATCCTAAAGTATGCCTCTGGCTCTGGAATAGCAATACAACTTATCTATTAAAGATGCTCATTTTATGATCAGCTTCTGTTTTGAGATTTTTTAAGTACCTTCCCTGAAACGCTCAGACGCAGAGCGGGCAAGGCCTGCGCAAAGCCGCCTGTAACGGCACCCGCAAACAGAGCGTTGTGCTCTGCGGGATAAATACCCCCGATTTCTGCGGATATAATTGCTCCGGAAAGTCTCCAATCATGCAGTTTATCGTTAACTTTGACGGATACTCGCATTTATTTACGAACAATTCTCATTAACGTGTGCGATAATGCCGGCCTGCAAGGTTATTTCATTTTTTCAGGAGCCCGTCTCTCT	d__Bacteria	p__Pseudomonadota	c__Gammaproteobacteria	o__Pseudomonadales	f__DSM-6294	g__Venatoribacter	s__Venatoribacter sp002706025	0.52571	4187737	96.47
FREE083385	3	igr_000189	FREE083385_c12	44196	44493	CO_R	hemE	Uroporphyrinogen decarboxylase	C	16	-0.23089	0.4574	0.00146666	0.0663616	FALSE	TACTGT	TTGCTA	254	276	TCGGAAGCGAACTGATAGCACAGCGATAAAAAAAACCCGGCCATGTGCCGGGTTTTTGATTGCCCGTAAATTGTTCGCGCAAGAACCAAAGCACTGTATCGGGAAAACTCCAGCCTGCAGTCATCGTTCCACAGGTCCTGTAGGGCCTGTAGGTCTTTTAGGTACGAATCTACTTCCTTTGGCCTCAGCAGCTCCGTCTTTGGTCGCCCTTTAAATCTTTGCTGAGCAAAGTCAAAAAGCTTTCCTGCATTTTTTTGCTATCATACGCGGCAAATTTACTGTGCTGATCAGGTATTCC	d__Bacteria	p__Pseudomonadota	c__Gammaproteobacteria	o__Pseudomonadales	f__DSM-6294	g__Venatoribacter	s__Venatoribacter sp002706025	0.52571	4187737	96.47
FREE083385	4	igr_001586	FREE083385_c79	13247	13500	CO_F	rimP	Ribosome maturation factor RimP	C	17	0.31846	0.45727	0.000826661	0.0330557	FALSE	CATAAG	TTTTCA	114	137	AATTACTGAAAAGCGAACACGGTTCGCTTTTTTTGTTTAAAGCGCATATAATGCGCGTGCTTTGATAGAGCACTACTAAAAAGCCCCTCAAGTCAGGGGCTTTTTAGTAGTCGCTTTTCAGACACAGGCCCGGGCGGCATAAGTCGCTGAGGCGTACCGGAATCCGGGCTGTGGCGCGGGTTGCGGTCTGCATAAGGCAGGTAGCGGACTGGGCACTGAGTGGCCCAGTTTTTGTTTGTGGTGAGGGTAGATAT	d__Bacteria	p__Pseudomonadota	c__Gammaproteobacteria	o__Pseudomonadales	f__DSM-6294	g__Venatoribacter	s__Venatoribacter sp002706025	0.52571	4187737	96.47
FREE083385	5	igr_000324	FREE083385_c17	3836	3983	CO_F	lon_3	Lon protease	B	18	0.291252	0.450954	0.00145332	0.00375997	TRUE	CATATT	TTGCAA	85	109	TCCGTATTTCCTGAATGCTCAGGACAAGACGTTCACGACAAAAGGAGGCTTATGCCTCCTTTTGTTGTTTTAAGCCTTGTAATTCTTGCAACCGGCCCTCACTTACTGACATATTGGCTTACATACCCAGCTTGCAGGTACATATTTA	d__Bacteria	p__Pseudomonadota	c__Gammaproteobacteria	o__Pseudomonadales	f__DSM-6294	g__Venatoribacter	s__Venatoribacter sp002706025	0.52571	4187737	96.47
FREE083385	6	igr_000021	FREE083385_c1	45834	45992	CO_F		Binding-protein-dependent transport system inner membrane component	C	16	0.233891	0.447432	0.00137332	0.0485014	FALSE	TAAAAA	TTGAAA	121	143	TAGAAGTAACAGAGCAGCTTTCTCTGTATTGCGCCGGTAACACGGCGCTCCTCCCTCTGTTGTTATATGCCACGCATAGGTGGCAGAGGGAAGTTTTGCCCAAATGCTAAGTAACATGCTGTTGAAAACGATATATCGAAATTTAAAAAGGCACTGAAT	d__Bacteria	p__Pseudomonadota	c__Gammaproteobacteria	o__Pseudomonadales	f__DSM-6294	g__Venatoribacter	s__Venatoribacter sp002706025	0.52571	4187737	96.47
FREE083385	7	igr_000968	FREE083385_c4	24183	24389	CO_F		Ferredoxin 1	C	17	0.928144	0.446781	0.000619996	0.0155002	FALSE	TAAAAT	TTGCCG	86	109	GCGTTACAGGCTTTCGTGGGTATAAAAAGCGGTTTTTAAATAACTGCTTTAAATATCCCTATAACGGAACAGTCTGATGCCTGATCTTGCCGCTCGGGCTTGCGCTACCTAAAATACCGGCCAACATCTGTGCTCAGGCCCGTCGTCGGCGTCAGGCACAGCCAGAATTGATGAGTTATAACGAATTTAAAAACAGGAGATCACCGG	d__Bacteria	p__Pseudomonadota	c__Gammaproteobacteria	o__Pseudomonadales	f__DSM-6294	g__Venatoribacter	s__Venatoribacter sp002706025	0.52571	4187737	96.47
FREE083385	8	igr_000095	FREE083385_c100	3549	3745	CO_F	rpoB	DNA-directed RNA polymerase subunit beta	C	18	-0.346506	0.434293	0.00488663	0.0330557	FALSE	CAAACT	TTTTCA	79	103	TCGTTATTCTCTGAATACGATTACCGCTGCGTCAGGGGTCTGATTGCAGCGATCGGCTGACGGGTTTTCCCGTCAGCCTTTTTCACGTTATGGAATTCGTGATCAAACTGGCAAGATTCTTGCCGGGATTTAATGCAAGGCAAATCCTTGAGCCAGGGGTACAACGCCCAATCAAGGAAACAGTCCGGGGATAACTG	d__Bacteria	p__Pseudomonadota	c__Gammaproteobacteria	o__Pseudomonadales	f__DSM-6294	g__Venatoribacter	s__Venatoribacter sp002706025	0.52571	4187737	96.47
FREE083385	9	igr_000112	FREE083385_c105	3180	3410	CO_R	gacA	Response regulator GacA	C	17	0.441673	0.415003	0.000406664	0.0547905	FALSE	AATAAT	TTGCTA	5	28	AGCGTTTGCTATATTCCGGGCATAGAAGAATAATGCTGGCACTATGGTGCGTTTAAAATGGCACCATATGAAATGGCGCGTTTAAAATGGCAGAGGGCAGTCGATCCGGGGTTTCGGATTCGGGTGTTCTGCTCAGGATAAACAGCACCGTGCTACGCGGGGCCGCACAGATGATGTTCTGATGTGGGCCCGGCAGTGAGTTGCCGGATCTGAGAGTTAAAGGGTAGTTTT	d__Bacteria	p__Pseudomonadota	c__Gammaproteobacteria	o__Pseudomonadales	f__DSM-6294	g__Venatoribacter	s__Venatoribacter sp002706025	0.52571	4187737	96.47
FREE083385	10	igr_000305	FREE083385_c16	35803	35974	CO_F	recF	DNA replication and repair protein RecF	C	18	0.157184	0.413811	0.000979993	0.069453	FALSE	GATGAT	TTGCTT	92	116	GAAACGCCTATCTTAGTAGCTGCCATCACTTCGGTAAAAACAGGCTCAGAATGCTCGTTTATGGCTTATAAGCCGGGCATTTTCGCCTGTTTTTGCTTTGTGCTGACCGCCCGGATGATGATTCTTCAAAAGCGGTTCTGTTCCAGTCGTTATCTCTTTACGAGAATTCCCT	d__Bacteria	p__Pseudomonadota	c__Gammaproteobacteria	o__Pseudomonadales	f__DSM-6294	g__Venatoribacter	s__Venatoribacter sp002706025	0.52571	4187737	96.47
FREE055523	1	igr_001861	FREE055523_c46	30130	30321	CO_F	ytrA_2	HTH-type transcriptional repressor YtrA	B	17	1.71032	0.583201	6.66662e-05	0.000466664	TRUE	TATAGT	TTGACA	134	157	AAAAAATCAGTTTGAAGTTTTCAATGTTCAGTTTTCAGCTAAGAACGCCCGCATTTAGCTGAAAACTAAAATCTGAAAACTGAAAACTCAACTTCCCCTTACATTCAAACTGCGATTTTCCAATATCCGCCCGCTTGACAATCAAAAAGCCTAGTGTTATAGTTCTCTAGTCATTAGAGGATTTGGATTCGC	d__Bacteria	p__Planctomycetota	c__Phycisphaerae	o__Tepidisphaerales	f__Tepidisphaeraceae	g__	s__[Genus] [species 11907]	0.58429	5872626	80.63
FREE055523	2	igr_000251	FREE055523_c124	14126	14576	CO_F	ispDF	Bifunctional enzyme IspD/IspF	A	17	-0.423883	0.537146	0.00935327	0.000933327	TRUE	ATTTAT	AAGAAA	210	233	TCAGCCCTGGATAACCCCCTCCCCAGGTAATCCGGGCGAGGGTTGGGGTGGGGGTTCTTCCCTTCAATTGCGGAATCGGGAAAGCTCGCCATTCGTAGGGAAAGCCAGCATGAATCGAATGGATTTCTTTGCGATCTTCGCGCCTTCGCGGTGAACGATTTTCTCCTTGCCGAATTAAATACCTATTCACCGCCAGGCGCAAAGAGCGAGAAGAAAGGCAATAAATCAAATGCATTTATCCACGAATGGACACCAATAAACACGAATAAATCAAGCTAAAGGTCATTGATCTCTTATTCGTGTCCATTCGTGTCCATTTGTGGATCACTTCTTCCCGCTTTTCTTGGCGTTCTTCGCGGATTGGCGGTTCAAAATCTTCGTTCCCGAAGATATTGGCGGACCCGCCTCCCCTGGCAATTGTTCGGCCGATGCAAATTGCTAAGATCAAATA	d__Bacteria	p__Planctomycetota	c__Phycisphaerae	o__Tepidisphaerales	f__Tepidisphaeraceae	g__	s__[Genus] [species 11907]	0.58429	5872626	80.63
FREE055523	3	igr_001892	FREE055523_c49	20133	20437	CO_R	mntA	Manganese-binding lipoprotein MntA	C	17	1.26869	0.462334	0.000139999	0.0220043	FALSE	TATGCT	TTGCAT	214	237	AAACACCAAAGAATCTGTTTTTTGGGATATTATCCCCCTCTCCCGGTACTCTGGGAGAGGGCAGCGGTGAGGGTTCTTCCGTTCATCAAAAGCAGATCACAATCAAAGATGGACCCTCACCCTATCCCTCTCCCAGAGTACCGGGAGAGGGGACCAGAGCGGATCGGGCATATGAAATGCCCTTGTTGAAGGCCCGTTGTCAGATGCAATCGAGTTGCATTTGACCTTCCTCCCACCTATGCTTGAAGCGGACAAAGAGGAATTCGATTCGCATGTTACCAGCACGCATAATCTGGGTTCTCGCG	d__Bacteria	p__Planctomycetota	c__Phycisphaerae	o__Tepidisphaerales	f__Tepidisphaeraceae	g__	s__[Genus] [species 11907]	0.58429	5872626	80.63
FREE055523	4	igr_002048	FREE055523_c6	6617	6880	CO_F		Preprotein translocase SecG subunit	C	18	-0.115789	0.449611	0.00517997	0.017828	FALSE	TGTGCA	TGGCCA	138	162	TAGCGAGGAAAGAAAATTAGCCACAGATGAACACAGATGCACACAGATAAGAAATTTGAAATCTGAAATCTGAAATCTGAAATCTGAGATTTGAAATCGGGATTTTGGATTATCTGTATTTCACCTGATTTATATCTGTGGCCAAAATTCTTGTCTTATCTGTGTGCATCTGTGTTCATCTGTGGCAAAATTGAATTTGTATTATCCGTCTTTCATCTGATTTATACCTGTGGCTAAATTGAATTTAGATTCGGAGTTGAAGCG	d__Bacteria	p__Planctomycetota	c__Phycisphaerae	o__Tepidisphaerales	f__Tepidisphaeraceae	g__	s__[Genus] [species 11907]	0.58429	5872626	80.63
FREE055523	5	igr_000662	FREE055523_c163	33637	34018	CO_R	btuD_11	Vitamin B12 import ATP-binding protein BtuD	C	18	-0.0636083	0.446129	0.00330664	0.0182929	FALSE	TTTATT	CGGCAG	296	320	CTTTTTCATCTTGTCAAAAATCATGGGTTTATCGACGGCAATAAGCGCGTTGGCGCAGCAGCGGCTTTGGTCTTCCTGGAACTTAATGGCGTCGATACTGATGCAATTCCAGAGAACGATATGGAATCGCTCACCCTGCTCGTTGCCGATGGATCAGCCGACAAAGTTGCCGCGACTGCGTTCTTTCGCAAATACGTAACTCAAGAGAACTAAGCTCTCTCACTAATTCTGATGGCTCAAATCGCTCTCCGCGACTTCCCGCGACGGTACCCTGTCGCGAGCGTTAAAACAAACTTCGGCAGCTATTCTCACCACCGCGTTTTATTATGTCGATCCTCACCATTCCCGGTTAAACTCGTTGCATGGACGAGGGAATAAGCCC	d__Bacteria	p__Planctomycetota	c__Phycisphaerae	o__Tepidisphaerales	f__Tepidisphaeraceae	g__	s__[Genus] [species 11907]	0.58429	5872626	80.63
FREE055523	6	igr_000904	FREE055523_c192	2834	3171	CO_R	rsmA	Ribosomal RNA small subunit methyltransferase A	C	16	0.597058	0.444839	0.000426664	0.0280058	FALSE	GATAAT	TTGCCC	301	323	GCCATTTGCTTCTGCGCAGCTCTGCGTTTGTGCGCGATTCGAAGCGACTGCTGCGGAAGCGACCCGATCTGGCGGACCAATTGCAACAGACTCTTCAACTGCTGGAAGCAGACCCGCAAGCCGGCCGCCTAAAGACCCACAAACTCAACGGGGAAACACCAGGATTCCTGGTCGTGCTCGGGCGGCTACGATCTCCGTTTGGTGTTTTCATTCACACGATACGCGGGGAAACCGGCGATTCTATTGGAGACGGTGGGAACACACGACGAGGTTTACTGAGATACCCGGCGAATATATGACCTTGCCCAATTTTGGGCATCGCTGATAATCGCCCGCAC	d__Bacteria	p__Planctomycetota	c__Phycisphaerae	o__Tepidisphaerales	f__Tepidisphaeraceae	g__	s__[Genus] [species 11907]	0.58429	5872626	80.63
FREE055523	7	igr_001543	FREE055523_c246	21787	21963	CO_R	argB	Acetylglutamate kinase	C	17	1.48918	0.443577	0.000299998	0.01036	FALSE	TAAACT	TTGACA	117	140	GCCGACCAAAGAGGTTGAAGTTTTCAGCATCCAGCGTCCAGCGAATACAAGACAAATTCCCCCCGTCCTTAGCGGAAAACTGAACACTGAAAACTCTCCCGAATCTTCCTCCCACTTTTGACACACGCCTCCCTCAATTCTAAACTTTCCCCCTTTTACTGAACTGGGCAATTTCGG	d__Bacteria	p__Planctomycetota	c__Phycisphaerae	o__Tepidisphaerales	f__Tepidisphaeraceae	g__	s__[Genus] [species 11907]	0.58429	5872626	80.63
FREE055523	8	igr_001620	FREE055523_c251	3435	3561	CO_F	lspA	Lipoprotein signal peptidase	C	16	0.833579	0.441348	0.000226665	0.101948	FALSE	TAAAGG	TTTTCA	16	38	GAGAGGAAGTTTGAAATTTTCAGTTTTCAGTGTTCAGCTAAAGGCGGCTTGCCTCCGCTGAAAACTGAAAATTGAAAACTTCAAACTGTTTTCCGCATTTCATTTCGCGCTGCTAATATCAATCATA	d__Bacteria	p__Planctomycetota	c__Phycisphaerae	o__Tepidisphaerales	f__Tepidisphaeraceae	g__	s__[Genus] [species 11907]	0.58429	5872626	80.63
FREE055523	9	igr_001459	FREE055523_c24	1927	2114	CO_F		AAA domain%2C putative AbiEii toxin%2C Type IV TA system	C	17	1.58817	0.428526	9.33327e-05	0.0252404	FALSE	TAGGCT	TTGCAT	149	172	AATTGGACCGGGCGAGCCGATTCTTATGCAGGGCTCGCCACCTCTTTCCCCCTCGCCCTGTACCCAGGGAGAGGGCTGGGGTGAGGGTTCTTCTTTCGTTCGGATTGCCTGAGAATATCCGCGCGTGACCCGCTTGATTCGCGGTTGAATTGCATTCGCCTTTGCGGCGTAATAGGCTGAATGTCGCC	d__Bacteria	p__Planctomycetota	c__Phycisphaerae	o__Tepidisphaerales	f__Tepidisphaeraceae	g__	s__[Genus] [species 11907]	0.58429	5872626	80.63
FREE055523	10	igr_000658	FREE055523_c163	22909	23076	CO_R	macA_2	Macrolide export protein MacA	C	16	0.692548	0.426652	0.000226665	0.101948	FALSE	TAAAGG	TTTTCA	18	40	GCGGGAATGAGTTTGAAGTTTTCAGTGTTCAGTTTTCAGCTAAAGGCCCAGAGTTGCCATGTCTTAGCTGAAAACTGAAAACTTCAAACTCTTATTCCAGACAATCCTGAAATCCGAAAGATATTAAAATTGCCTTCCGAACTTCACAGCCTGCGCATTGAACGATCC	d__Bacteria	p__Planctomycetota	c__Phycisphaerae	o__Tepidisphaerales	f__Tepidisphaeraceae	g__	s__[Genus] [species 11907]	0.58429	5872626	80.63
FREE045977	1	igr_000040	FREE045977_c113	696	824	CO_F	rpmJ	50S ribosomal protein L36	C	16	1.48783	0.458073	0.000339998	0.0335135	TRUE	TAAGGT	AAGTTA	54	76	GCGCTTCGGCCGCTCCGGAAGGGCTCTTGGGGTGCGGGGTGCGTCCCTTGCGTCAAGTTATGGCCCCGGTTACTGTTAAGGTCTGGCTGGAATTTTTTCACGATCTGTTTTGTTCGGACCGGAGCTTCC	d__Bacteria	p__Gemmatimonadota	c__Gemmatimonadetes	o__Gemmatimonadales	f__Gemmatimonadaceae	g__	s__[Genus] [species 4766]	0.70371	2902755	69.46
FREE045977	2	igr_000056	FREE045977_c124	4276	4789	CO_F		FeoA domain protein	C	16	1.46717	0.438318	0.000506663	0.00519329	FALSE	TAGTCT	TTGTTT	421	443	GGCTGCGCCGGCTGGTGTGCGCAACCGCCGCCGGCACCAGGTCCCCGGAAAACGAAACCGGCTCGACCGCCCCTTTCAGGACGACGAGCCGGAGTCGTGAGCATTCCCCCCGGCGAACCGCTTTTCCCCACCGTCTGCGGTTCCCGGTGGCAACACAATAATGCGGACCCATGAAGAACAGGGTTACACAGCGCGTCACAAGGTTACAATCCTTGCCACTATCCTGAGATTTCGTCGGTTGGAGCGGGCCTTCCGCGCATCTGTATAGGCCCGGGGGCTATTGGCAACACCCCACCGCCCGACCGAGCGGCCTCGCGTCCCCGGATCCGCGCCCCGATCGACTGCCCCTGCTGCCGGGAGCTCCCGGGCCGCCCTCTCTCCCGTGCGGGAATTCCTTATATTTCAGGCGCCAGATCACGGATTGTTTCGGCACGGCAGCCCGTTAGTCTTCCGACGCAAGCCATTCTGGGCAAAGCATCTGGCCCTTCGCATCGCCTCAGATTCGGAATCCCGA	d__Bacteria	p__Gemmatimonadota	c__Gemmatimonadetes	o__Gemmatimonadales	f__Gemmatimonadaceae	g__	s__[Genus] [species 4766]	0.70371	2902755	69.46
FREE045977	3	igr_000676	FREE045977_c81	1094	1699	CO_F	algC_1	Phosphomannomutase/phosphoglucomutase	C	16	0.39046	0.413054	0.000499997	0.0610385	FALSE	AAAAGT	TCGACG	486	508	ACGCTCGTGTAGGCCGCGCGGTCCACGCGCATGCTCTCGTCGAGGTGATCCGGCGCGTCCCACGGCGCCTCGTAGCGCGGCTGGCCGGGAGGCCAGGACGTGTTGACGAGGACGCGGAAGCGGCCGTTGCTGTCGGGGCGCACGACGGCGATGCCGTTCACGAGGTCGCTCTCGCCGCCGCCGTACTCGACCCACGCGCGCAGCAGCGCGGCGCGCACGTCGCGGAAGGCGGGACTGGTGCGCCCGCCGTGCGCCACGCTGTCCAGGGCGTCGGCGGAGGCAATGAGCGCCGCGCCGCGCGCGACGCCGAGCAGGCGGTCGCCGTGGACCTTGGCCAGCGAGGAGCGGTTCTGCACGTACACCGGCACCATGATCACGACGAGCGTGAGCACGACGGCGGCCGCGCTGATCGCGGCCATCTTGAGCCGGAACGGAAACCGGATCTTGCCGCGTTGGGCGGGCGGCTGGTTCAGGGGGAACTCCTCGTCGACGGGACGGTCGCGCGGCGAAAAGTTAGGGTTCCGCCGACGGGGTGTAAAGCGCGGATCGCGGGGTTCCGCAGGTGGGAATGGGGGGTAACTTTCCCTCGTCCCCTACAGGAACGAC	d__Bacteria	p__Gemmatimonadota	c__Gemmatimonadetes	o__Gemmatimonadales	f__Gemmatimonadaceae	g__	s__[Genus] [species 4766]	0.70371	2902755	69.46
FREE045977	4	igr_000664	FREE045977_c69	2856	3130	CO_R	infC	Translation initiation factor IF-3	C	17	1.1573	0.399773	0.000299998	0.0233925	FALSE	TAAGTT	TTGACC	39	62	GGGCGGCGGGCGGCCGTCGGTGGGGCGCCATCGGGCTACTTGACCGGTGGTCCGCCGCGGCCTAAGTTTCTGTCTTCCAATACGGTAAGTGAGACGACGGGCTGTCGTTTCCACCCTCTGGCCCACCCGTTCTCGGGTGGAGTGCTGCAGGAGTCCAGGCCGGATCGCCCACCCACTCGGGTATCGAGTGTGGGCTCCGTCGTGCGGACTCCCCTGGGGGTTCGCACGTTTTTCTTTTGTACGAGGGTTCAACTATCCAGGACACCACGAAGCGT	d__Bacteria	p__Gemmatimonadota	c__Gemmatimonadetes	o__Gemmatimonadales	f__Gemmatimonadaceae	g__	s__[Genus] [species 4766]	0.70371	2902755	69.46
FREE045977	5	igr_000095	FREE045977_c147	3023	3233	CO_R	clpX	ATP-dependent Clp protease ATP-binding subunit ClpX	C	18	2.21455	0.388803	3.99997e-05	0.0233925	FALSE	TATCGT	TTGACC	127	151	GCGAACCCCCGCTGGCGCGTGGCTGCCACGCGGCGCTATCTGCAAGCAGTGAATACACCTGCGCGACGGGCGCGACGGTGACGGACGGGGCTCGTGAAAACCTTCACGAGCCTCGGTCGTCTCTTGCTTGACCGTCCGCGCGCACGGTATGTATCGTGAATCAGCCGGCCTGGCCGGCGCAGTGTACTCCAGGAAGACCTGAGTGACCCGC	d__Bacteria	p__Gemmatimonadota	c__Gemmatimonadetes	o__Gemmatimonadales	f__Gemmatimonadaceae	g__	s__[Genus] [species 4766]	0.70371	2902755	69.46
FREE045977	6	igr_000070	FREE045977_c133	5181	5359	CO_R	gyrA	DNA gyrase subunit A	C	18	2.28992	0.370626	0.000146666	0.00707516	FALSE	AATTTT	TTGATT	102	126	TGGCGGCGCGAAAAACGGGCGTGAAAACCGGGCCCCGGATGCATATCCGGGGCCCTTATTCTAAGTGATTGATTCGTAATGATTTGCGTGATGGTTTGCGCATTGATTTTCGGGGCAAAAACGGCTAATTTTCGAGGTCTGCGGCCGACCGCGAATCTGCCCCCATATTCCCGCCTCAC	d__Bacteria	p__Gemmatimonadota	c__Gemmatimonadetes	o__Gemmatimonadales	f__Gemmatimonadaceae	g__	s__[Genus] [species 4766]	0.70371	2902755	69.46
FREE045977	7	igr_000662	FREE045977_c68	1331	1494	CO_R	rpsL	30S ribosomal protein S12	C	17	1.49578	0.359301	0.000273332	0.0270849	FALSE	TACCTT	TTGACG	65	88	TCGCAGTGCACTGAAGGACCGACGCGGCCCGTCCGGAGCGATCCGGACGGGCCGCCGTCGTTTGCTTGACGGGTGGGCCCCGGTGGCCTACCTTTCCCAGTCTGTTCCGTGCCGCCCATCCCGGGCGATTCACGTAGAAGCAGATCCACGAACAGTCCAGGTTC	d__Bacteria	p__Gemmatimonadota	c__Gemmatimonadetes	o__Gemmatimonadales	f__Gemmatimonadaceae	g__	s__[Genus] [species 4766]	0.70371	2902755	69.46
FREE045977	8	igr_000032	FREE045977_c106	63801	63965	CO_R	ytrA_2	HTH-type transcriptional repressor YtrA	C	17	2.15154	0.357257	5.3333e-05	0.0303045	FALSE	TATAGT	TATTGA	106	129	TGACCCCGGCGCGGCGGGATTGGAGAAGCCGCGTCCGCATCATATGAAGGGGCGAGCCACCACGGCTCGCCCCTTCGCGCAGTCCCGGGGGAGCGCGGGAATCCGGTATTGACGGGCCGGGGCAAGAGTTATAGTGTATCAGAACAACGATACACTTTCCCGCCG	d__Bacteria	p__Gemmatimonadota	c__Gemmatimonadetes	o__Gemmatimonadales	f__Gemmatimonadaceae	g__	s__[Genus] [species 4766]	0.70371	2902755	69.46
FREE045977	9	igr_000320	FREE045977_c272	1653	1757	CO_F	grpE	Protein GrpE	C	16	1.74862	0.320288	0.000613329	0.015034	FALSE	TTTACA	TTGACT	59	81	GCCACCTTGCCACGAATCCCCTGACAACCCGGCAGCGTACGGCGGGCATAGTCATTGCCTTGACTGGCCTGAGGGACGAACTTTACACGAATGATGGACGATTCG	d__Bacteria	p__Gemmatimonadota	c__Gemmatimonadetes	o__Gemmatimonadales	f__Gemmatimonadaceae	g__	s__[Genus] [species 4766]	0.70371	2902755	69.46
FREE045977	10	igr_000191	FREE045977_c20	2278	2364	CO_F	hmuT	Hemin-binding periplasmic protein HmuT	C	17	1.4931	0.317499	0.000299998	0.0777931	FALSE	TAAGTT	CAGCAG	3	26	GGCCAGCAGAACGGAGGGGCGGCGCGTAAGTTCAGCGTGATGCGCCTGCCCCTCCGTCGCGCCCTCCCCATTCGCACGAGATCCATC	d__Bacteria	p__Gemmatimonadota	c__Gemmatimonadetes	o__Gemmatimonadales	f__Gemmatimonadaceae	g__	s__[Genus] [species 4766]	0.70371	2902755	69.46
FREE040240	1	igr_000070	FREE040240_c131	5936	6346	CO_R	argC	N-acetyl-gamma-glutamyl-phosphate reductase	C	17	2.96949	0.465933	2.66665e-05	0.00377958	FALSE	CATAAT	TTGCAT	373	396	GCGCGCTGCGGATGCCAGGCGAGGAGCGCGGCATCTTCCCTTAGCCCTCGGTAAGTAACAGAGGCCCCGTAGTACTTCGCCGCGCCTTGTTTGACGCGTGCCTTGCGCGCGGACGCGAATCTCTCTACCGGCGGCACGGGACCGCCGGAGGAACGAAAGAAGTGACCGCCGTCCGCGTCAGCCTCATCACGGCGCTGATCCTTTCGCTCGGGATCACCGCGGCGGCCGCTGTCGGCCTGCACTAGCCCACTCCCCGACCACGGAGCGCTCACGCCGCCCTCACCCTCATGGCGTGGGCGCTCCCTTTTCCGTCGCCGCGGAGAGCCCCCTTCAACCCCTTTTTCGACGCCGGCTTTGCCGGCGAGCGACCCGTTTGCATAAATATCCAAGATTGCGCATAATCTCTCACCT	d__Bacteria	p__Chloroflexota	c__Limnocylindria	o__P2-11E	f__P2-11E	g__3-1-20CM-2-70-9	s__3-1-20CM-2-70-9 sp001919195	0.70816	1801129	68.98
FREE040240	2	igr_000157	FREE040240_c46	8755	9060	CO_F	pheS	Phenylalanine--tRNA ligase alpha subunit	C	16	-0.362209	0.375161	0.00645996	0.0362558	FALSE	TGGTCT	TTGTGT	267	289	TCTAAGAAGAGGCGTCGAAGGAGAGCAGTACCGCGCACGAGGCGCACCAGAGACCCCGGCCACGGGCTGAGAGCAGGGGGCGCCAGGCGACGCGGGAATTCGCTCCGAAGCCGACCGGCAGGAAAGCCGGTCCGCCTGAGGCCCGATAGAGCTTCGACCAAGTGCCGAACGTCGCCCCGTGCGGGGGCTGGGGGGCGCGCAGCCCCCCAAGTTCGGAAGATGGGTGGTACCGCGGAGGCCCGCCTTCGTCCCGAACGAAGGCGGGTTTTGTGTTTCTCGCGGGGACGTCTGGTCTTCGGAGGCGCG	d__Bacteria	p__Chloroflexota	c__Limnocylindria	o__P2-11E	f__P2-11E	g__3-1-20CM-2-70-9	s__3-1-20CM-2-70-9 sp001919195	0.70816	1801129	68.98
FREE040240	3	igr_000105	FREE040240_c27	303	491	CO_F		TOBE domain protein	C	18	1.78316	0.359403	0.000239998	0.0136341	FALSE	TATGTA	TATCCA	84	108	ACTCGCCCCCATCATCCCCACCACAGCGGCGGCCCCCGTCACCAGGGGGCCGTTGCGCGTGGATCTCGTCGATGCGAATCAATCTATCCAGAAGGGAAATGCGGCTAGTATGTAGGTATCGGGACATCGACATCTAGGTCTATCCGCGTTGGTGAGGCAGCCGAGCTGCTCGGCGTATCCGTCGAGACG	d__Bacteria	p__Chloroflexota	c__Limnocylindria	o__P2-11E	f__P2-11E	g__3-1-20CM-2-70-9	s__3-1-20CM-2-70-9 sp001919195	0.70816	1801129	68.98
FREE040240	4	igr_000100	FREE040240_c25	5590	6107	CO_R	infB	Translation initiation factor IF-2	C	17	0.631283	0.349297	0.00165999	0.013167	FALSE	GATGCC	GTGAAA	383	406	TCCGGGGGCGCCGCCGCCCGAACCCCGGGCCAGTACGCCCGGGCGGGGGCCGGGGGGCAGAGCCCCCCAACTACCTCAACGGACGTGCGTCGCCTGCCGCTCGATCCGCGCGAAACGCGACCTCGTACGGGTCGTGCGGGCGCCTTCGGGCGAGCTCTCGGTCGACGCCCGCGGAAAGGCCCCCGGTCGAGGGGCGTACCTTGACCCTGTAGAGGAGTGCCTGAACCGCGGGCTGGCGGGGGGAGCGATCGCGAGGGCCCTCGAGACGCCCATAGACGAGGGGACCGCGGCGAGGCTTCGACTGGAACTCGGCCAGGTTGCGAATGAGAAGTCAAAGGTGGGCGAGAAACCGACACGGAAGTCGACGGAATAGGTCCACGATGGTGAAAGGAAGAAGAACACACTAGATGCCAAAAGCGAGACCACGCAGGCTGCCGCCCCAGCGCGGATGGCGTCCAAAGGGCCGCCGGCCCCCACGCCCCGTCCAGCAGCCGGCCGCGCCCCAGCCGGCCGCGCCG	d__Bacteria	p__Chloroflexota	c__Limnocylindria	o__P2-11E	f__P2-11E	g__3-1-20CM-2-70-9	s__3-1-20CM-2-70-9 sp001919195	0.70816	1801129	68.98
FREE040240	5	igr_000055	FREE040240_c125	3266	3359	CO_F		hypothetical protein	C	18	1.95349	0.336929	0.00171999	0.00377958	FALSE	CATCTT	TTGACA	58	82	CCGCTTGGTGAGCGAACTCATCGTTTCGCATCTTCGGCTACATATCGCTCAGTTTGCCTTGACATTCCTTTAGGCCGGAGCGCATCTTCGGTCC	d__Bacteria	p__Chloroflexota	c__Limnocylindria	o__P2-11E	f__P2-11E	g__3-1-20CM-2-70-9	s__3-1-20CM-2-70-9 sp001919195	0.70816	1801129	68.98
FREE040240	6	igr_000117	FREE040240_c31	2564	2709	CO_F	adk	Adenylate kinase	C	17	0.915907	0.330678	0.00057333	0.0597031	FALSE	TGTCAT	TTGAGC	116	139	GTGATCCGAGCGAGGAGTGCAGGGGCGGGGGCCCCTGTCAGCGAGGCGAAGCCGAGCGTGGCCGCGACGAGCGAGTCGACCAGCCCTGAGCGCGTCTCCGCGGCGGAGCCGCGAGATTGAGCAGGGGCGGTAGCGATCTTGTCATC	d__Bacteria	p__Chloroflexota	c__Limnocylindria	o__P2-11E	f__P2-11E	g__3-1-20CM-2-70-9	s__3-1-20CM-2-70-9 sp001919195	0.70816	1801129	68.98
FREE040240	7	igr_000156	FREE040240_c46	7216	7385	CO_F	infC	Translation initiation factor IF-3	B	18	0.528275	0.30849	0.00663996	0.00903994	TRUE	TAGCGG	TTCCAC	23	47	TACACTCGCCCGAGTTGAAGTCGTTCCACGGGGAGCCCCAGCGCTGCTAGCGGAGACCGCACGCCCCTGACCGGAGCCTCTCGATAGCCGCGCCCGAGCTGCGGATCAACGATCAGATCCGCGTCCCTACCGTCCGCCTCATCGGACTGAACGGGGAGCAGCTGGGCGTC	d__Bacteria	p__Chloroflexota	c__Limnocylindria	o__P2-11E	f__P2-11E	g__3-1-20CM-2-70-9	s__3-1-20CM-2-70-9 sp001919195	0.70816	1801129	68.98
animal050383	1	igr_000072	animal050383_c11	11957	12201	CO_F		Bacterial regulatory proteins%2C tetR family	B	17	1.55838	0.607327	0.000106666	0.000393331	TRUE	TACACT	TTGACC	172	195	GCAACGGTGACGCAGACAACAGACTTCGGGACAACTTGTCCCAAAGTGCCGGGTTTGGGGAGGCTCCCCAACAAGCGTTTTTGCAGCCCCCACGGGATGCAAAAATAGCAAGTGTGGCTACACTTGCCCTGCTTGCCATTTGTGCGCTCCTCTCAAAATAGCGCAAAACGTCTTGACCGATTCGGTTATTTATGTTACACTGTATACAAATAACCGATTCGGTTATTTGAAGGAGCAGAATAGTA	d__Bacteria	p__Bacillota_A	c__Clostridia	o__Oscillospirales	f__Butyricicoccaceae	g__Agathobaculum	s__Agathobaculum intestinipullorum	0.55956	2630480	99.33
animal050383	2	igr_000115	animal050383_c13	7918	8157	CO_R		hypothetical protein	C	17	1.14261	0.559157	0.000259998	0.0220043	TRUE	TATAAT	TTTACA	57	80	GCGTCGGCCACACTGAGCCGCCGGGAATATCCGGCGGCTCCCGGCTTGTGTCATGGTTTTACATTTTAAGCGGCCTATGGTATAATGGCCGTAAACATATATTGCGCAGGCGATCACAATTTTGATGTGGAATGCCTGCATAGGCATGGACGGAAAGTATCATAAAGCCGATATGGCTGCTGCATGACCGTTCACCGTTTCCCTCGAAGCGGCATAGTCTGCTGACAGGAGGGGAGGCGT	d__Bacteria	p__Bacillota_A	c__Clostridia	o__Oscillospirales	f__Butyricicoccaceae	g__Agathobaculum	s__Agathobaculum intestinipullorum	0.55956	2630480	99.33
animal050383	3	igr_000747	animal050383_c56	3685	4080	CO_F		toprim domain-containing protein	C	17	0.722716	0.54136	0.000259998	0.0408092	FALSE	TATAAT	TTGCAA	318	341	CTGAAAAAGACGGATGCATCGCATCCGTCTTTTTTTGCGCGTGGAGAAAAAGGTTAACACTTCCTTCAAAGATTCTACAAACTTTGGACATACTGGTGCGGTATAGTATAACCACAGCAAGGGAAACAACCCTTTTTTATATAGACTTTCTTCATGGGAAGCAAACAAAATCTGTTCGGCCCTGTGGGACGGAATACCGCGCAGGCTCCCGGACAGTCCAAAGACAAGAGGCGGATATCGCCCATTAAGATAGCGGGCGCGCACTGCATCAGGCAGCGCGCGCTTTTGCGTGCAGTATGACACAACCGCAGGAAACAGTTGCAAAAATTCGGAAAAGCGCGTATAATAACAAAGTTACGGATTTGAGAACTTCGGAAACAGGGAGTTAAGGACGAT	d__Bacteria	p__Bacillota_A	c__Clostridia	o__Oscillospirales	f__Butyricicoccaceae	g__Agathobaculum	s__Agathobaculum intestinipullorum	0.55956	2630480	99.33
animal050383	4	igr_000655	animal050383_c48	10688	11004	CO_F	polA	DNA polymerase I	C	17	0.44377	0.522968	0.000259998	0.0791032	FALSE	TATAAT	TGGCAA	248	271	TTTAAGGCAACACCGCACAATTGCTTCTTCGATGCTTTGCAGAAATTTTGCGCCCAGATTTTGTTGCGATTTCTTGCAATACATCAAGTATTGCAAGAAACCGTGCCGCGTCTGGACGCAAATTTACACGCAAATCATTCTTGCTGAATTATGCGATATTACCCTAATAGAATAGCACGGCGTTATGGCTTTTGTTGGCCGACGCCCCGCTGAGCACCGCAGGCATTTGCCTGCGGTGCTTTTTTGTGTGGCAAAATACGCCGCAATGGGATATAATAGGGTTAAATGAAATTTGCAGAAAAATGAGGACGATTTAC	d__Bacteria	p__Bacillota_A	c__Clostridia	o__Oscillospirales	f__Butyricicoccaceae	g__Agathobaculum	s__Agathobaculum intestinipullorum	0.55956	2630480	99.33
animal050383	5	igr_000684	animal050383_c5	45734	45931	CO_R	rlmD	23S rRNA (uracil(1939)-C(5))-methyltransferase RlmD	B	18	1.00454	0.513684	0.000259998	0.00163332	TRUE	TATAAT	TTGCGG	136	160	ACGGTGTAAAAGCAGGATATTGCAGAAAAACAGAACAAAAAGCAGAAAAGCGTCCGTGTGGACGCTTTTCTGCTGCGTGGGGAAAGATACAAAACGGCAGGGGGGAGCGGCCTGACATGCGGGGCGCGCTTTCCGATTGCGGCAGACCGGACAGGCATGCTATAATAGGGGTATCAGATTGGAAAAGGGGCGCCGAAC	d__Bacteria	p__Bacillota_A	c__Clostridia	o__Oscillospirales	f__Butyricicoccaceae	g__Agathobaculum	s__Agathobaculum intestinipullorum	0.55956	2630480	99.33
animal050383	6	igr_000133	animal050383_c13	46384	46647	CO_F		TM1266 family iron-only hydrogenase system putative regulator	C	17	1.71522	0.500411	8.66661e-05	0.0159662	FALSE	TATACT	TTGACA	68	91	CCTGACGGCTGGCGGGGAGGGCGCCGTAGCGCGGCATCCTCCCCGTCCGCTTTTATGTTGGACGGATATTGACAAATTCCTGTCAAAAGGATATACTGAACCCGTAGACGTCCTTTCCCGAAAGCAAGGCTGACGGGCAAGCCGCTACGCAATGAATCCAAAATCTGCTGTCAAAGACATGTTCTGCGATGAAAGAACCGGAATGTCATTTTGCGTCCTGCATCGCATGCGGGACGCATTTTTTATGGAAAGGGGCATCCAGAC	d__Bacteria	p__Bacillota_A	c__Clostridia	o__Oscillospirales	f__Butyricicoccaceae	g__Agathobaculum	s__Agathobaculum intestinipullorum	0.55956	2630480	99.33
animal050383	7	igr_000596	animal050383_c41	9659	9792	CO_R	recA	recombinase RecA	B	17	1.16193	0.488413	0.000259998	0.00540663	TRUE	TATAAT	TTGCAA	74	97	ATGCAAAAAATGCCCACCAAAAAGGTGGGTATTTTTACTGCCAAAATAAATCGAACAAATTTTCGATAAAATACTTGCAATCAAAACCGCATGCTGGTATAATGGACGCATCGAATCAAAGCAGGAGGTACGCA	d__Bacteria	p__Bacillota_A	c__Clostridia	o__Oscillospirales	f__Butyricicoccaceae	g__Agathobaculum	s__Agathobaculum intestinipullorum	0.55956	2630480	99.33
animal050383	8	igr_000877	animal050383_c7	58988	59437	CO_F		peptide chain release factor 3	C	16	0.225201	0.487985	0.000726662	0.0457935	FALSE	TAGGAT	CGGCCG	289	311	ACGTTGCGATAGAAGCGAATTTGTCTTTTCTACTTTGTTCCTGCCTTTTAGGCGCTACGCTGTCCGCGGCGCAGCCGCGTATGAAAAAGGAGACGGCACGCATGCGCCGTCTCCCATCAAAAGGCCAGCTTTGCCGGCCTTTTGATACAAGGACTGCGAAAAGTTTCGCCGGTCGGAACTTTTCGCAGTTTGGACGCATCTGCGCGGAGCGCGGTGCGTCCCCTTCGATCGAAAGCGTGCTTTCGATCGAGCGCGAAGCGTATAAAACAGGAACGGCCGGACTTCCGTCCGGCCGTTCCCGCAATAAAAGGTAGGATAGAGAGTAGAAAGCAAGAACATGTGGGGGGATCTTACGCTTTCCACGATTTTTATAATAGCGGAGTTTTGTGAACGTTTTGTGAACATTTCGCGAAATATTTGGTTTTTCAAACGATCGGGAGGAAAATGTCA	d__Bacteria	p__Bacillota_A	c__Clostridia	o__Oscillospirales	f__Butyricicoccaceae	g__Agathobaculum	s__Agathobaculum intestinipullorum	0.55956	2630480	99.33
animal050383	9	igr_000679	animal050383_c5	38056	38475	CO_R	pyrH	UMP kinase	C	17	0.769712	0.484102	0.000233332	0.0408092	FALSE	TAGAAT	TTGCAA	357	380	GTCAGGTTTTCTGGCATGATAAAACCCCGTTCTTCGGAACGGGGTTTTTTTGAGGCTGTCGAAAAACATGGTTTTTCGACAGCCCTTCGATCGAAACCACGCTTTCGATCGAATTAGACGTATCAAAAAGACGGGCAGAGCTCGCCTTTTTGATGCCGCTCACAGAGCGGCTGAACAATGCGCGCTGCGGCGCGGAAATTTTTTCGACAAATAGGAAACCCCGTTCTTTGGAACGGGGTTTTTGTTTGCTGGAGAGGTTGCGTACATGCATAGGACGGCCTGTGAGTGCATTTTTGTACAGTTTGGGGCAGGTGGGGGCAAAGTGTTCATAAATTGTAAAATCCACCGCGAAACCCTTTGCAAAACAGCCGGTAATAGGGTAGAATAGAGAAAGGGAAAACCAAGCAAGGAGAGTGGAGC	d__Bacteria	p__Bacillota_A	c__Clostridia	o__Oscillospirales	f__Butyricicoccaceae	g__Agathobaculum	s__Agathobaculum intestinipullorum	0.55956	2630480	99.33
animal050383	10	igr_000324	animal050383_c23	22951	23287	CO_R	rpsM	30S ribosomal protein S13	C	17	0.229448	0.48118	0.00281998	0.048952	TRUE	GAAAAT	TTGCGC	140	163	TTTCGATCGAAACCACGCTTTCGATCGAGTCTGCCGGCTGCGAATCGCGCCCTGCGGGCACAATTCTCCGCCGGTTTGTGTAAAAACCCACGCGCATGTCGCGGGTTTTTACGGCAATCGCGTGGCGATTGCCAATTAAATTGCGCCTGCGGGCGCGAGATGCGAAAATCGGGTTCGCCCGTTTTCGGATAAATTGCCGCGCATCGAGGCGCGGGATGATGGTTTACGTGAACACGACAAGCACGCGTGTTGCGCGCGGCGCTGCAGGGGCGGGGGCGGTCCCTATACTGTGTTTGCCAACACGCTCCAGTGTAACAAATCGGAGGTTATAGTAAAT	d__Bacteria	p__Bacillota_A	c__Clostridia	o__Oscillospirales	f__Butyricicoccaceae	g__Agathobaculum	s__Agathobaculum intestinipullorum	0.55956	2630480	99.33
FREE057375	1	igr_001061	FREE057375_c82	46814	47061	CO_R	dnaE1	DNA polymerase III subunit alpha	C	18	0.515876	0.561162	0.000479997	0.0471484	TRUE	TAGGGT	TTGTTT	174	198	TTTAATCTATTAAAATCAGTGAATTGTTATTTTTGTTCTTGTTATGTGCATAATTTATTTGCACTTGGAACAAATGGAGAATATAGAACAAAGCAAGAATTTAACGGAGTGCGAAAATGGTTTCGACATTACATAATTTGCTGTCCTTTGCATCAGTCGCTGGCTTTGTGTGGGTTGTTTGCCAATTGTCTATGCTGGTAGGGTGAATCGGGTAATCTCACCTTAAGCAACCTCTGGCGGAGACGAAT	d__Bacteria	p__Pseudomonadota	c__Alphaproteobacteria	o__Caulobacterales	f__Caulobacteraceae	g__Asticcacaulis	s__Asticcacaulis sp002342035	0.56921	3684550	86.73
FREE057375	2	igr_001251	FREE057375_c86	221268	221581	CO_R	mreB	Cell shape-determining protein MreB	C	16	0.620425	0.480593	0.00047333	0.0293857	FALSE	TAAACT	TTGTTA	103	125	GGTGCGGCCCGAAAAAAGCCGCAATAGGGTGGTGGGTTTGCGCCACTATTATTTGGTTTTAATTTCATCATAGTCCTGAAAAACAAAGGCTTTTAAACGGGCCTTGTTATTTTGAATCATCTTTTTAAACTTGTCGCTTGCAATTGATTCCAGTTAAGGGCAAGTGACTGTCTCCCTGACATCGGGCATATGGTTTATGTGCATGGTTTGCAGCCTGTCTGCCCCGTCCGGATGAGGTGTCTTTGGCCGCCGTGGCGGCTCGGGCGCAGATTAAAAAGTAATTCTGATCAGACTTCAAAAAGCGGTTGTATTCT	d__Bacteria	p__Pseudomonadota	c__Alphaproteobacteria	o__Caulobacterales	f__Caulobacteraceae	g__Asticcacaulis	s__Asticcacaulis sp002342035	0.56921	3684550	86.73
FREE057375	3	igr_000112	FREE057375_c17	4721	5082	CO_R	ligA	DNA ligase	C	18	0.809475	0.473011	0.000226665	0.037624	FALSE	TAGGCT	TTGCGC	303	327	TGTAAGAACTCCCACCGCGCTCAAAAAGCGAAGCGTTAGCGCACTTTTAATTGCAGGGGGAGCTTGTCTTCAATACATGTATTGAAGACAAGAGGGGGTAAATTCCTGTGTCAGTTTTACCCCACCTTCCGGTCGGATAAATCCGACCTCCCTCCTCCCCTCCAAGAGGGGAGGTTCTAAAAGACAGACCCCAGATGACAACAGATTTCGATACCGCCAGATCCGAACACGAATGCCTGACCGCTGAAATCAATCATCATTGGGCGCTCTATTATAACGAGACGTAGGCGTTGTTTTAGATTCTTGCGCTTTGAAAATAAGAAGGGGTAGGCTATTTGCACGCAAAGTAAATGGAGCCTGCA	d__Bacteria	p__Pseudomonadota	c__Alphaproteobacteria	o__Caulobacterales	f__Caulobacteraceae	g__Asticcacaulis	s__Asticcacaulis sp002342035	0.56921	3684550	86.73
FREE057375	4	igr_000423	FREE057375_c4	17616	17967	CO_F	rpoB_1	DNA-directed RNA polymerase subunit beta	C	18	0.346457	0.460726	0.00171999	0.0145676	FALSE	GATGCC	TTGACA	36	60	TTTCAGAGCGGCTTTGACGACCTGAAATTTTATTTCTTGACATTTTCAAAAAATATTGATGATGCCCTCTTCACATGCGGGGATAAGTGCGCTATGGCGTGCTCTCTTGGATTGCGACTCGCTTTGCGTTTCGCGCATCCTGCGAATTTACCTGATGGCTGACATTATGCTCTTTTCGTCGGCGAAGGGTTTGGCTTAGATCGCAAAGCCATAAAAACAAGGCGTCTGAGGCGATTTATCGCTTCATAAAGAGCGGACGCAAGGCAACTTTTACATCCTTTGGGATGTGACGACACCTTGAACCCCCGGATGTTCTGCATCCGAAACACAGCGTTTCCACGCAAGGACAAAA	d__Bacteria	p__Pseudomonadota	c__Alphaproteobacteria	o__Caulobacterales	f__Caulobacteraceae	g__Asticcacaulis	s__Asticcacaulis sp002342035	0.56921	3684550	86.73
FREE057375	5	igr_001272	FREE057375_c88	7028	7183	CO_R	pheS	Phenylalanine--tRNA ligase alpha subunit	C	18	0.153205	0.457261	0.00110666	0.0742905	TRUE	TTTAAT	TTGCCT	115	139	TCTCCTCCCTACGCTTGCGTGGGGAGGTGGCAGACCGCTTCGCGGAATGCCACCTCCCCATGCCTGCGGCACAGGGAGGAGAAAGAAGCACTTTCCTCTTTATCCGTAGAAGGGTTTGCCTTAAACACACGCGACCTGTTTTAATTACGTGATATC	d__Bacteria	p__Pseudomonadota	c__Alphaproteobacteria	o__Caulobacterales	f__Caulobacteraceae	g__Asticcacaulis	s__Asticcacaulis sp002342035	0.56921	3684550	86.73
FREE057375	6	igr_000583	FREE057375_c53	17052	17404	CO_R	rpsM	30S ribosomal protein S13	C	18	0.597676	0.443244	0.000766662	0.0182929	FALSE	TAAGGG	TTGACG	196	220	CACAATTCCTTTCAGGCTCCCTTAGAAGGCCTGAAAGACAGATTGCCGGTTTTGAATTTTCACCCCAAAGCCGGTTCTACAATTAAGACCAAAGATGCTGACCCAGCTTTTTCACCTCTGGGCTTAAGTCTTGGTCTGCAAGTTCGCCGTCCAGATCTCTTAAGGCGTTAAACCTTAAGGTTTGGGCAAAAAACCATTGACGGATGATGATTCCTTATTATAAGGGGTCGCTTCCGCGAAAATAACACGCGTATTCTTTTGGGCTGGCCTTTACATCGGGCACGCTTAAAGGCATACGTGTCGCCTTTCGTTTTTTGGCGCGCCGTAAGGTTGTGCCCCGAGGAGAATTAGAC	d__Bacteria	p__Pseudomonadota	c__Alphaproteobacteria	o__Caulobacterales	f__Caulobacteraceae	g__Asticcacaulis	s__Asticcacaulis sp002342035	0.56921	3684550	86.73
FREE057375	7	igr_000079	FREE057375_c12	33735	33902	CO_F	malK_1	Maltose/maltodextrin import ATP-binding protein MalK	C	18	0.652017	0.436812	0.00113333	0.02293	FALSE	TAGAGG	TTTACA	99	123	GTGGCTTGCTGAAATTAACCCATGATGCTAGCTATATTGTCTGAGTTTTTCATGCTGCAAATAAGTAGTGACAACTCACAGGGACAAGATATTCATCTCTTTACATAAAAAAGCCCTTGGATTTAGAGGCTTGAAAGGGATGGACCAGGGAGCAAAGGTCTAAGCGTC	d__Bacteria	p__Pseudomonadota	c__Alphaproteobacteria	o__Caulobacterales	f__Caulobacteraceae	g__Asticcacaulis	s__Asticcacaulis sp002342035	0.56921	3684550	86.73
FREE057375	8	igr_001147	FREE057375_c85	45766	45955	CO_F	dnaN	Beta sliding clamp	C	17	0.236505	0.416	0.00255998	0.02293	FALSE	TAATCT	TTTACA	106	129	TCCGGCTAAAACACAGATTAAAGTTACGGGGTGCGGGGTCTTATGACCCCGCATCTTTTTTTACGTAAACGATTAAAAGATATGGGGTCTCAGACCCCAAACCCCATTTACAGGGCGTGGTTTGCACACTAATCTCCGCCCTCCTTGTTAAGCCGGTAACAGACCGGCAGGGTAATTTTGGGACGTCAAG	d__Bacteria	p__Pseudomonadota	c__Alphaproteobacteria	o__Caulobacterales	f__Caulobacteraceae	g__Asticcacaulis	s__Asticcacaulis sp002342035	0.56921	3684550	86.73
FREE057375	9	igr_001130	FREE057375_c85	10359	10509	CO_F	degQ_2	Periplasmic pH-dependent serine endoprotease DegQ	C	18	0.0155178	0.409395	0.00324665	0.0389904	FALSE	CACAAT	TTGAAA	56	80	ACACCGTCACGATTTTGCCTCACGCTTAAGTTTATATGGCTTCCTGACAAATAGACTTGAAAAACCTCGTAAGCGCGGTTCACAATCGCCATATGTCACTTGATCCAATTTAAGGGTTCAGCGATTTACGCTTTGAACCGCAAAGGTAACT	d__Bacteria	p__Pseudomonadota	c__Alphaproteobacteria	o__Caulobacterales	f__Caulobacteraceae	g__Asticcacaulis	s__Asticcacaulis sp002342035	0.56921	3684550	86.73
FREE057375	10	igr_000713	FREE057375_c64	60900	61052	CO_R	radA	DNA repair protein RadA	C	17	1.36476	0.403224	0.000226665	0.0247788	FALSE	TAGGCT	TGGCCA	27	50	ACTTCGTTCTTTTTTTGTTCTTTTTTCTGGCCATTGATTTCAGATCGCGCTAGGCTTACCCAAAATCAAGTGGGGTGACTCGTGGCGAAAGATCAGGCGGTATTTATATGTCAGTCATGCGGTTCGGTACATTCCAAATGGGCCGGACAATGC	d__Bacteria	p__Pseudomonadota	c__Alphaproteobacteria	o__Caulobacterales	f__Caulobacteraceae	g__Asticcacaulis	s__Asticcacaulis sp002342035	0.56921	3684550	86.73
animal065743	1	igr_000442	animal065743_c27	8347	8495	CO_F	rsmG	16S rRNA (guanine(527)-N(7))-methyltransferase RsmG	C	16	1.41874	0.607917	0.000173332	0.0238548	TRUE	TATAAT	TTGTAA	101	123	AATCTGCATTTTTATCAATTTTGTGGAAAAATCATTTTTCCACAATATATGGAATTATTCACTGAATTGTGGACAAAAAAGTTTTCCACATATTTTGACCTTTGTAATCATTATACAAGTTGGTATAATGAACATAAATCGGAGGACAG	d__Bacteria	p__Bacillota	c__Bacilli	o__Erysipelotrichales	f__Erysipelotrichaceae	g__Bulleidia	s__Bulleidia [species 1402]	0.51817	2127963	74.72
animal065743	2	igr_000549	animal065743_c65	13011	13181	CO_R	feoB	Fe(2+) transporter FeoB	B	16	0.467261	0.510697	0.000153332	0.00820661	TRUE	TATGCT	TTGTTC	66	88	TCCGTTTTATCAGGGGTGCCATCCTTCGGGACGGCATCCTTTTTTTCTGTCTTTTCCTGTCAGAAATTGTTCGGGATGAGCAGTTTGTTATGCTTAACAAGGCCGGGTATGGAATGTATAATACTAGGTAGCTGAGACTAACATTGTTAGCCGCACAGATCGGAGTCAATC	d__Bacteria	p__Bacillota	c__Bacilli	o__Erysipelotrichales	f__Erysipelotrichaceae	g__Bulleidia	s__Bulleidia [species 1402]	0.51817	2127963	74.72
animal065743	3	igr_000402	animal065743_c243	4518	5038	CO_R		hypothetical protein	C	17	1.46607	0.496888	6.66662e-05	0.0270849	FALSE	TACACT	TTGACA	439	462	TCGGATTAGGGTTGAGGGGGATTATCAGTCCCGTCCCTCCCGTTGCACCGTACGTACGGGTCTCGTATACGGCGCTGCATTTGTATTGTTAACACGAACTGCTCAGATAGTAATTCAAGGGATCGACCAGCCCTGGCCGATCCTTTTTCTTAATGTCTAAGACTTTGGAACTTAACAGATAATTCACAACGCGCATACCGCATCTGCGATACCTTCCGGGTCTGCTGTCTGCGGCTTTGTAAATCTTTTCATCTGTCATACGGCATTTAAACAGTATACTGAGCCTCTGCAGATTTCCGGCAATGTCTTCAATACAGCTGCTTTTGGACCTTCTGGGATAATTCTGTGCGCAGGTCCGGCACCGGCAGCACTGCCGCCGGTCACAGCGACATACAGGACCGGTTTTGTCCCAATCTTTCCGGCGATCACATCCGCACCGTTGACAATCCAGTGTACAGGCATTACACTATAGTTGTTATGCAACGTGCGTTGCATAACAACCGTTTTGAAAGGAGGTGCCG	d__Bacteria	p__Bacillota	c__Bacilli	o__Erysipelotrichales	f__Erysipelotrichaceae	g__Bulleidia	s__Bulleidia [species 1402]	0.51817	2127963	74.72
animal065743	4	igr_000499	animal065743_c45	6602	6817	CO_F		hypothetical protein	C	17	1.51662	0.47538	7.33328e-05	0.031681	FALSE	TATACT	TTGCAT	59	82	AAGAATCCATTATTTCCTCTGCAATCTGCAAATTCCGGCGGAAACTGAAGCGCCGGTTTTTGCATGGGCGGCTGTGCTCCTGTATACTGACAGCAGATAACCCGCCGCCTAGAAAAACGCAAAGCAGGTTACCATGGTTACACTCAAAAAGGTATAATTCAATAAATTAGTTTAAAAAAGAAACGGTTGTCCGGTCTCACAGCCGGGACTGCAGGA	d__Bacteria	p__Bacillota	c__Bacilli	o__Erysipelotrichales	f__Erysipelotrichaceae	g__Bulleidia	s__Bulleidia [species 1402]	0.51817	2127963	74.72
animal065743	5	igr_000441	animal065743_c264	3752	4093	CO_F		ABC transporter ATP-binding protein	C	17	-0.479811	0.45105	0.00253998	0.0916732	FALSE	TAATTT	TTCTGA	256	279	AAAAGACACAGGCAGCTGTTCCGGCTGCCTCTTATATCAATTTCTTTCCGCTGATGGCTGATCCTGAAAGGCAATGACAAAGCGGCAGTGAAGTATGTGACAGATACCGGCCGCAGGCGCATCGAAGAAGCCGCGAAGGACTGCGGCGGCAAAGGCCGATCATCCGGAAGTCATCTGCAAAGAATGAATCTGAAGATGGAACAGCGGGAAATCCCGCTTTTTTGTGTATAGTCATCAAGACTATGACATCCGTAAGTTCTGATTATGATAGAATGAGTTTAATTTAAGGGGAAATTCATGCGCTGCATGAACAACGATGCGGACACGCATCCGGAGGTTTAA	d__Bacteria	p__Bacillota	c__Bacilli	o__Erysipelotrichales	f__Erysipelotrichaceae	g__Bulleidia	s__Bulleidia [species 1402]	0.51817	2127963	74.72
animal065743	6	igr_000357	animal065743_c224	360	944	CO_F	mnmE	tRNA uridine-5-carboxymethylaminomethyl(34) synthesis GTPase MnmE	C	18	-0.572212	0.451008	0.00197332	0.0963968	FALSE	CATAGG	TTTCAA	476	500	AAGATTCAGAAGACCCTGCCGGAAAAGATCACAGAGTCTGCCCGGAGTACCGATGACCATGGCCGGGTAATGTTTCAGGGCATTCTCCTGCTTTTCAATGTCCAGGCCGCCGATTGCGCAGACGCAGTGAATCTTCGCAAAGGCAGAGAGCTTTTCTGCTGTTCTGTGAATCTGCACGGCCAGTTCCCTGGTCGGGGCGATGACAAGTGCTTCCGGTGTTTCTGCAAAAGGGGAAAGGTCATTGAGAACAGGCAGAAGATAAGCGGCTGTTTTGCCGGCGCCTGTTTCCGCCTGGACAAGACAGTCTTTTCCGCTCAGTATGACCGGGATCACTTCTTCCTGCACAGGCAGAAAAGATTCATATCCCAGCGCATGCATTCCTTTGATCAGTTCCTCTTTCAGCATCATGTTTTCCATACCGGTATCATAGCACAGCCGTGAGTTTGCGGGGCGGTGCAGGAATATCGGTTATGGCCTTTCAAAATGCGTTATATTTTTCTCATAGGACTGCTTTTCATCCGGGATTATGGACCATCCGGCAAATGTGCAGTCTGTTTGTGCTAAACTTAAACGCAGGAGTAACCA	d__Bacteria	p__Bacillota	c__Bacilli	o__Erysipelotrichales	f__Erysipelotrichaceae	g__Bulleidia	s__Bulleidia [species 1402]	0.51817	2127963	74.72
animal065743	7	igr_000032	animal065743_c114	2987	3450	CO_R	mraZ	division/cell wall cluster transcriptional repressor MraZ	C	16	0.324832	0.447573	0.00144666	0.0173629	FALSE	TGTGAT	CAGCCA	392	414	GCTGACTGATCAGATATCAGACTGAAAGAGAAGATCGCAATGATCTTCTCTTTTTTGCTTTTCTCTGTAGAAATCCGTAAACGTGTCCGCGAACGCCTTCATCGCGTGCGAGATGTAACGTCTTTCCGACATGATCAGACCGAAATATCTTTCCGCGTGCTCTGAACTGATCCTGAAGAACCAGACCGAATCACTTCCCGGTTCAGCCGCTGATGCCGCTCACCTGCGCGTACTGTACGGCATTCATGACTCTGATGGCTGCTGTTGGCGCTCATGCCGTCAATTGTCAACACTGTCTGGACCGTGACGGCCGGTCCGCTCTGATCAGCTTTGAAAAAAATATGAAACAAAAGAAGGGAAGATCGCCTGGACCTTCTCTTTTTTTGCGTAAACAGCCAAAAAAGCCTTGTCTTATGTGATGACGGTGGTAGAATTGTGGTAGAAAGTGGGGAGAAGTGGCGGCA	d__Bacteria	p__Bacillota	c__Bacilli	o__Erysipelotrichales	f__Erysipelotrichaceae	g__Bulleidia	s__Bulleidia [species 1402]	0.51817	2127963	74.72
animal065743	8	igr_000320	animal065743_c214	15361	15616	CO_F		hypothetical protein	C	16	0.353248	0.446222	0.000599996	0.0480506	FALSE	TACAGT	TTGTTT	55	77	ATTCCCTTCAAAACAAAGTGACTGACGGCTGCTGTATTTCCCTGACAGCCGTCTTTTGTTTTCTGACTGTTTCCATGTACAGTTTTGCCTTAGAATCCTGTTCAGGCAGGGCCGGTGCGCTTTTGTCTTCAAATGTCAATATGTGACAAATGCGAAAGGCGTGATAATATATCTCAGTCGGGATTCTGCCTGACAGCATTCCCGGATACCTGTGCGCATATGCAGAACGGTGCCCGAATGCAGGAGGAATAATTCT	d__Bacteria	p__Bacillota	c__Bacilli	o__Erysipelotrichales	f__Erysipelotrichaceae	g__Bulleidia	s__Bulleidia [species 1402]	0.51817	2127963	74.72
animal065743	9	igr_000648	animal065743_c93	3377	3541	CO_R		helix-turn-helix domain-containing protein	C	16	1.42106	0.438221	0.000173332	0.0215411	FALSE	TATAAT	TTGATA	78	100	ATCCGGAAGAGACTCCGGTCTCTTTTTTTTTCGCCTTTCAGGCCGGCGCAAATAATCCGGCGAATCTGCAAATATCTGTTGATAAACATGCACGATTATGTATAATGATTTTGGTTTCGGAATTGCGAAATTTTTGGTTAGTAAAACTAAACAAGGAGGGCCGGA	d__Bacteria	p__Bacillota	c__Bacilli	o__Erysipelotrichales	f__Erysipelotrichaceae	g__Bulleidia	s__Bulleidia [species 1402]	0.51817	2127963	74.72
animal065743	10	igr_000550	animal065743_c67	1880	2119	CO_R		ABC transporter ATP-binding protein	C	16	0.932777	0.419431	0.000579996	0.014101	FALSE	TAAAAT	TACAAA	200	222	TATTCAGTTCAGCGATGCATCCATATGATCCATCAGAAAAACAGAGGGATCAGTTCCATACTGACCCCCCCTTTTATATTTGAAGTGGCTGTTTCAAATCTACCGGCTGCAGGCAGTTTACGGCTCAAAGCCGCTGCTTTGTTTATGGCGGTAAAATACAATGAAGAATCCATCCGTCCGGCACATGGAAGCATATCCCGTACAAAGACACAGAGTTTCTAATAAAATATTGATATGAAA	d__Bacteria	p__Bacillota	c__Bacilli	o__Erysipelotrichales	f__Erysipelotrichaceae	g__Bulleidia	s__Bulleidia [species 1402]	0.51817	2127963	74.72
FREE045869	1	igr_000392	FREE045869_c417	1136	1826	CO_F	pgk/tpi_2	Bifunctional PGK/TIM	C	18	-0.596363	0.464873	0.00699995	0.043078	FALSE	TGCTAT	TAGAGC	622	646	TGGCTCCCAGCCAAATTATTCGCCGACTTGAGTGTATAAACCAGTCGAAAATAATTGGATCACAATATAGGGAGCCGTAAGCGAACCAAGGGAACCAACCGGAATGATATAGGCCCTTCCATAGTATTTATCGCCAGAATTATCCGTTGAGTAATCATTGTCCTGAAGGATATAGCGAGTGTATCCTGATGCGGCGTCACAGGCGCTGGCATCTGTCGTATAAGAATAGGTGCTTATTTCAATATCAGTGGAATCATTTTTTAGCTCAACCTTTCCAAGGCCTGTCGTGATGCTCCTGTTTTTGAAGCCATTGGCATAGTCAAGCCGCTCTTCTGTGCGCTCATAGGGTTGTGCCTTGAGGTAGTGTTAGCGTTCTAGTTTCATCGCCTCGTTCATCATGATTCGAAACAGCTCAAGGATCGCATCGGGTCCTTGCTCCACAAGCATGTCCAGGACGCCTGTGGAAGTGGTATATCCCTCCTCAATCACCCAGAAATACAGGGCTCCGGGTCGGGGCTAAAGAGGAATTTACAGAAAGAATATTACACTACCCGCTTTCCTCGATTTCAAGTATCGCTAGATGATTAGGAACACCTTGTAAAGCACAGTGATTTGGGGTCACTAGAGCCTGTTTCAAGCCTTCAAATGCTATCTTTTCCGCCAACGTTTTCACCTAACCCGAGGTATCTCC	d__Bacteria	p__Fibrobacterota	c__Fibrobacteria	o__Fibrobacterales	f__Fibrobacteraceae	g__CAIRAY01	s__CAIRAY01 [species 6324]	0.51587	2920955	87.23
FREE045869	2	igr_000554	FREE045869_c523	5165	5416	CO_F	yhgF	Protein YhgF	C	18	0.455492	0.449612	0.000399997	0.0521002	FALSE	TATCCT	TTCACC	207	231	AATGCTGTTTCATGAAGCTTTTTTCAGATATCCCCACCTGCCATTGCGAAAAGTCCCCTTAGCTCACCTACTCTTGAAACTGTGGCACAATCTGTGGAAACGCGTTTCTTCAATGGTCCATATCCTTGTGACAAGGTGTGGATTCGCATTTTTGAAGCATTTTAGCGAGGAAAAACCCATTGGCTACGCCGGGGTTTTAGGTTAAATTTCACCCTCAAGCCCCTGGGCATTTATCCTGATATGGTAAGAACT	d__Bacteria	p__Fibrobacterota	c__Fibrobacteria	o__Fibrobacterales	f__Fibrobacteraceae	g__CAIRAY01	s__CAIRAY01 [species 6324]	0.51587	2920955	87.23
FREE045869	3	igr_000041	FREE045869_c130	4256	4479	CO_F	ychF	Ribosome-binding ATPase YchF	C	18	0.820628	0.444405	0.00049333	0.0206141	FALSE	TAAAAA	CAGACC	104	128	ATGGTCTGCGCGGAGGATCCAGGCTCTGGGAGCCCGGCACGACGCTTGCGGCATGGGTCGACCAAAGGGAGAACCGGGCCGTGCCTCGTAGGGCCGCGGCGACCCAGACCCTGAGCCGGAGCGCATTCTAAAAATATTATGCCTTTCTGGTTTCTCCCTCTAATGGCTGGACGGGCATGAGCATGTCTGATAAGCTACATTTGCGGACATTCTAAGAGGTTCTT	d__Bacteria	p__Fibrobacterota	c__Fibrobacteria	o__Fibrobacterales	f__Fibrobacteraceae	g__CAIRAY01	s__CAIRAY01 [species 6324]	0.51587	2920955	87.23
FREE045869	4	igr_000326	FREE045869_c359	8430	8534	CO_F		Glycosyl transferase family 1	B	16	-0.480386	0.435246	0.00417997	0.0145599	TRUE	CATTTT	TTGTCT	71	93	CCCGAATTTTCTTCGGGCTTCCCGTTCCTGTTGCCTTCGTGTTTCCGCGTTATTGCGTTTACTGGAAAACCTTGTCTTCTCCTGTCGCTTTGCCATTTTATCGAC	d__Bacteria	p__Fibrobacterota	c__Fibrobacteria	o__Fibrobacterales	f__Fibrobacteraceae	g__CAIRAY01	s__CAIRAY01 [species 6324]	0.51587	2920955	87.23
FREE045869	5	igr_000470	FREE045869_c47	6191	6321	CO_F	gyrB	Type 2 topoisomerase subunit B	C	16	0.765756	0.401974	0.000699995	0.0275455	FALSE	TATACA	TTGCCC	71	93	AACCTTCGCCATCAAGCCTTCCCCTTTTCTTCTGTCCTACATTTCGTATGTTTGCGGGCAACTTTTTCCCCTTGCCCACAAGGGATGGTTGTTTATACATTTGAGCACTATTCTTCTTCAAGAGAACCTTC	d__Bacteria	p__Fibrobacterota	c__Fibrobacteria	o__Fibrobacterales	f__Fibrobacteraceae	g__CAIRAY01	s__CAIRAY01 [species 6324]	0.51587	2920955	87.23
FREE045869	6	igr_000021	FREE045869_c116	8240	8734	CO_R	rep_1	ATP-dependent DNA helicase Rep	C	17	0.977344	0.374857	0.00201332	0.0220043	FALSE	AACAAA	TTGCCA	205	228	TTGCTGATTGCATTGAAACGAATCCCTGGAGTGAGGCTTTGGGGATTTTTTTGTGTATGCATTCGAAAGCCACCCGCAGGCCAATTTGACTATTTCATTTCGCGGAACTCGTGCTGGAAACAGAGAGCAAAGTGCAAAACGCATAGTTGTGGAACGACATGCTTTTTGGGGAATGTACTGCAGGCTTTCTAACCTGCTAGTTTGGTTGCCATTCAAAGCGCCGTTTCAAACAAAGAATGTCCTTTGGATGGTGGGTTCTAGAGTCCCCCAACCACCTGATCTGCCCGTTCTGGCTATGTCGGACTACGGGCAGATATACTCCACTGAGTACACCCAATTTAGCCACCAAAATCAGCCTTGGCGAGGCGACAGGTGTTTACCTTCGCCAAGGCCAGAGATCCATTGGCGATGTGCCTTTCGCAAATGCCAGCCCTATTTACGCGACGTAACGCGTGGCTAGTATTCTAGGGCTACGCCGGTGGATGTTTATTGTGC	d__Bacteria	p__Fibrobacterota	c__Fibrobacteria	o__Fibrobacterales	f__Fibrobacteraceae	g__CAIRAY01	s__CAIRAY01 [species 6324]	0.51587	2920955	87.23
FREE045869	7	igr_000178	FREE045869_c243	1850	1965	CO_F	obg	GTPase Obg	C	18	0.443745	0.371032	0.00158666	0.0289259	FALSE	TAACAT	TTCAGA	54	78	AAGGTTTAGGGTAAAGGGAAGAGGGAAAAAGGAAGAACGCTGGACTCGGCATTTTTCAGAATTCATCTCTCTAACCTCTAACATAACCCTGTTTAATCATTCATCGGTACTCACCC	d__Bacteria	p__Fibrobacterota	c__Fibrobacteria	o__Fibrobacterales	f__Fibrobacteraceae	g__CAIRAY01	s__CAIRAY01 [species 6324]	0.51587	2920955	87.23
FREE045869	8	igr_000121	FREE045869_c193	1508	1606	CO_R		AAA domain%2C putative AbiEii toxin%2C Type IV TA system	B	17	1.23552	0.368897	0.00164666	0.0117133	TRUE	TACATT	TTGACT	34	57	AACCTGAGTGTTTTTAGCTCTCTATGCTCATTTATTGACTTTTACATAGTAAAATGATACATTTTGTATCGTTTTGTTAGACAGAAAAGGAAACAACGA	d__Bacteria	p__Fibrobacterota	c__Fibrobacteria	o__Fibrobacterales	f__Fibrobacteraceae	g__CAIRAY01	s__CAIRAY01 [species 6324]	0.51587	2920955	87.23
FREE045869	9	igr_000552	FREE045869_c521	247	842	CO_F		hypothetical protein	B	18	0.763344	0.36378	0.00894661	0.0131199	TRUE	CACGAC	TTGCAC	395	419	TGTGGAATAAGCTTTGAGGACACCTCTAAAAGATCCCATTCGGCCTGTTTGGGTTTCGATTGCGCCATCTTGTGTCTTTGTGGTTCAAAAAGCGCCTCGCGTAGCCTAACGCAGATACGTTGTGCAGTACTTTGGGATTCGAGCGGTGACATCGTTGGTGTATTTGGACGTATCGTGGTCGAGGCAGAACCCCAGGGATGGGGCTGGCCGGCTCCTCGAAGGGAGCCCGATCGAGCACCGGCTTCGGGCTTCTCCCGTTAGCCCGGGTGCTATCCCCTATGGGGAAGGGCGGCCCACAGAAAGAGGGCTGCTACCTTAAATCCCGCTGTTGACTGGGGCGATTTTGCCACAATCTTATGTTTTTCAATAATTTGTTCCTCATTCCGTCACGCACCTTGCACACCAAGCACCAGGGATGGCACGACTGAGCTGGCAAACAGGCCCGAAGGGTTGGGGGGAGAGGGATGCGCCCAACAACTCCTGAAATTCCATGATCTTGGGCAAACTCCATCCCTCCTATGCGAACGTACATATTTCCCAACAACCTCAAACCCGACAACTCTTAGGGTCACCCACATTTTATTATCTTGGATTCC	d__Bacteria	p__Fibrobacterota	c__Fibrobacteria	o__Fibrobacterales	f__Fibrobacteraceae	g__CAIRAY01	s__CAIRAY01 [species 6324]	0.51587	2920955	87.23
FREE045869	10	igr_000517	FREE045869_c50	5603	5741	CO_F	tilS	tRNA(Ile)-lysidine synthase	C	17	-0.150329	0.353247	0.00821995	0.0182929	FALSE	GATTTT	TATCCA	108	131	AGGTCTACGGTGATTCCAGACAAGCGGTGAACGCCCGTAAACTTCTGGCTACTCTGTAACAGTAATCGTTTTTTTGCCATCCCTTTTTAGGGGGCTTTGACGAATTTTTATCCACGGGCGTTTGGTTCGTGGATTTTTT	d__Bacteria	p__Fibrobacterota	c__Fibrobacteria	o__Fibrobacterales	f__Fibrobacteraceae	g__CAIRAY01	s__CAIRAY01 [species 6324]	0.51587	2920955	87.23
FREE075327	1	igr_000155	FREE075327_c12	59884	60103	CO_F	rpsM	30S ribosomal protein S13	C	17	1.05473	0.565986	0.00045333	0.0215411	TRUE	TACAAT	TTGTTA	153	176	CGCATTCGCTCTTTTAGGATTTGAAAGGATCTGAACATGCGAGTACAGCCTTCTGTAAAGAAGATTTGCCGTAATTGCAAAATCATTCGTCGCAATCGCGTGGTTCGCGTGATCTGCACGGACCCGCGTCACAAGCAAAAGCAAGGCTAACATTTGTTAGACCTGGATTTGCGTGATACAATCGCAAACTTTTCAAGGTCTTAAGGCTTAAGGAAAGAGT	d__Bacteria	p__Pseudomonadota	c__Gammaproteobacteria	o__Burkholderiales	f__Chromobacteriaceae	g__Chromobacterium	s__Chromobacterium amazonense	0.62609	4010194	86.42
FREE075327	2	igr_001641	FREE075327_c8	28419	28560	CO_R	argA	Amino-acid acetyltransferase	C	17	0.881239	0.486304	0.000246665	0.0856262	TRUE	TACGCT	CAGCAA	72	95	GTCCGCTTTCTCCCACAACGCTCCCTTCCGGGAGCGTTTTCTTTTGTCCTGGCCAAACTCCGCGAATACGCCCAGCAAAACAGCGTCATTCCTGCTACGCTATCCGGTTGAATCACCGTTTCCGCCGGAGCCGTTCCCCATC	d__Bacteria	p__Pseudomonadota	c__Gammaproteobacteria	o__Burkholderiales	f__Chromobacteriaceae	g__Chromobacterium	s__Chromobacterium amazonense	0.62609	4010194	86.42
FREE075327	3	igr_000168	FREE075327_c12	96927	97286	CO_F		Glycogen synthase	C	16	0.837268	0.47806	0.000126666	0.0712149	FALSE	TAAAGG	TAGCCC	320	342	TTTATCGCCACGAAAAACACGAAAGGACACGAAACCACTAGCCAGCATCCAGAACCCGAATTGACGCAGGTTCAATCGAATGTTTGGCGCGCTTTCGTATGGTTCGTGGGCTTCGTGGCTCAAAGGGTTTGGTTTGTTTGGGCTAGGGGCTGTTGACGTTTGGTGAGTGGATCGCGTTTGAGCTTCGCCAAACCCGCAGGGCCGGGCGTTTTCGCGCCGACTCTGCGTTGTTCCGCGCTGGTAGAGAATGAAATGCAGCGCGCGAAACGCCTCGATTCGGTGCAAAACGCATCCCGGCGCGACCGCCCACCAAGCGTCAATAGCCCCTACCCAAGCAACAAATAAAGGTTTGAAACTGCA	d__Bacteria	p__Pseudomonadota	c__Gammaproteobacteria	o__Burkholderiales	f__Chromobacteriaceae	g__Chromobacterium	s__Chromobacterium amazonense	0.62609	4010194	86.42
FREE075327	4	igr_001002	FREE075327_c31	247746	247851	CO_F	rarA	Replication-associated recombination protein A	B	17	2.73109	0.477684	1.99999e-05	0.00270665	TRUE	TATACT	TTTTCA	46	69	GCTCTTCCTGACCGTCGTGCCCAAAAAAGCGCCCTTCCGGGCGCTTTTTTCATCCCCGCATCTGGCTGGTATACTGTTTACCCTTCCCGTCCCACCAAAACCACCC	d__Bacteria	p__Pseudomonadota	c__Gammaproteobacteria	o__Burkholderiales	f__Chromobacteriaceae	g__Chromobacterium	s__Chromobacterium amazonense	0.62609	4010194	86.42
FREE075327	5	igr_000976	FREE075327_c31	181180	181428	CO_R	rbfA	Ribosome-binding factor A	B	17	-0.238735	0.465788	0.000339998	0.00987327	TRUE	AATTAT	GTGAAT	219	242	TTGAGACGCCAAGGGCGGGCGCCGGTCTGACCGAAAGGTCGGCGGGCGCTCGCCTTTTTCATGTTTGCGCCACGAAACCCACGAAAAACACGAACAAACCAGCCCGAGGGCAGCAGTGACAAGACTGGCTTGGAGTGAACGCGCTGGCGCACCGTTCTGAGTATCGGTCTCGTGATTGTGTTTCGTGTTTTCCGTGGTTTTCGTGGCTAAAGCGGTTCTGTGAATCGCAAGGTAACGATTGGAATTATC	d__Bacteria	p__Pseudomonadota	c__Gammaproteobacteria	o__Burkholderiales	f__Chromobacteriaceae	g__Chromobacterium	s__Chromobacterium amazonense	0.62609	4010194	86.42
FREE075327	6	igr_001062	FREE075327_c31	362015	362495	CO_F		AAA domain%2C putative AbiEii toxin%2C Type IV TA system	C	16	0.124951	0.458744	0.00192665	0.0362558	FALSE	TAAAAC	AAGAAA	211	233	TTTGCCCGCCCTACCGCCAGTCCTTGGCAAAACTCTTAAAAATCATTGCAGTACGCACAATCCCTTCACAACTTCATCAAGCGCAACTCAATACAAAACAGGAAGCGAATACTATCGAAAACAAGATGGTCGAACATTCGGCTATACGGGAAAGCCACAATAGCCATGCTGAAAATGTAAAAAAATACCTTACAATATCCCATTGTACTTTAAGAAATATTTCATTTCCGAAATAAAACGAATAAGCGACAGGAGGAATTGTTCGATTTGGCGATAACTGAACACGCAGAAACAGCGCAGGGATGAGTCTGGATGGACTGCAGGCACGGCTGCAAGTTCCCAATTGTCCTACAAGGACAGCGCCATAATAGCACCATTGCCTTCCAGAATTATGACAATGATCAATACCTAACAAGATAGCCAAAGCGGAACCCTCCCCGCCGCCGCTAGTCACAATCCCTTCTGCCACCCTACTCTCACC	d__Bacteria	p__Pseudomonadota	c__Gammaproteobacteria	o__Burkholderiales	f__Chromobacteriaceae	g__Chromobacterium	s__Chromobacterium amazonense	0.62609	4010194	86.42
FREE075327	7	igr_001003	FREE075327_c31	249175	249477	CO_F	serS	Serine--tRNA ligase	C	17	0.872148	0.457792	0.00111333	0.00848426	FALSE	TAAGAT	TATACA	49	72	CAATCCCGCCATATACTGGACAGATCCTCTGGGAATATGGATTTCCAAGTATACAAACAATACTTGGCTCCCTAAGATGCTAATCTGCGCAGCTATTCTTTTTTCTCATTTATTGCGATCCGATAGCTGGATGCAAATACCTGAATTTATCATTTGCGTTATATCAGGTACATTAGGAATTACCATACCGATTGCCCATGCAGCAAATAAAAAGAGGCTCAGTACCGTTCCTCAAAAACTTTTTTTCTGCGTGACAATAATTCCTATTACGATCATCATCCTTAACCGAATAGTAAACTAGCC	d__Bacteria	p__Pseudomonadota	c__Gammaproteobacteria	o__Burkholderiales	f__Chromobacteriaceae	g__Chromobacterium	s__Chromobacterium amazonense	0.62609	4010194	86.42
FREE075327	8	igr_001421	FREE075327_c4	45261	45619	CO_F		Binding-protein-dependent transport system inner membrane component	B	16	0.290361	0.443353	0.000786661	0.0279331	TRUE	TACGGT	TTCCAA	229	251	CCCTCCGCAGCGCCGCGTCGCAGCGCCTTATAGGCGTTGCGGCGCGGCCGCTTCCGGCTTCAATTCCAGCTAGTACATTTCGTCACAAAATACCGCCCATCCCGCCGCGTTTTTAACAAAGGTTTTATGGCTTCTCTGGTAGCATTCATGCCCTGACCGGAACCTTCTCGGCAATCATCTGGCGCGTTTCCCGCGATGCCCGCCGCGGCATGGCAGCCGCCCCGCAGCATTCCAACAGGCGTCGGCAGTGCTACGGTTAAAATGACGCGCTTGACGCGTCCGGCGCCCCAGCAAAAAACGGCCCGCTCGCCGCAAGGCCGCGGACCACCGGAACAATCCTATAAAACCGGAGAGGCCTG	d__Bacteria	p__Pseudomonadota	c__Gammaproteobacteria	o__Burkholderiales	f__Chromobacteriaceae	g__Chromobacterium	s__Chromobacterium amazonense	0.62609	4010194	86.42
FREE075327	9	igr_001320	FREE075327_c33	290299	290695	CO_F	pgk	Phosphoglycerate kinase	C	18	0.567369	0.436351	0.00148666	0.00989138	FALSE	TTTGAT	TTGTTA	156	180	TCCAGCCGTAGGGCGGATGCCCCGCTAGGGGCGATCCGCCATCTTGTCGCGGGGCCAGTTGGCTCGGATGGTAACGATGGGCGCGGCGGAACGCCCGGCCAGGCCGGGCTTCCGCCCTACGGAAAACCTCGGCCGCATGCCAAACGCGCTGTTGTTTTGTTACATGGCGCGCGCAAGAAATTTGATTGGTGTTAAAGTGACGCCGCTGAATCGGCATACACTGCCGGATAGGGGCGAGCGCCGGGCGCGCCAGATCCATCCGCCCGCGGCCTTGCGCCGCGGTGGGAAATTTTGCAACAGCGCGCCGGGTATCGTCCGCGGTTTCGCCTTATCCCGTTCCGCAAGCCACTGGCTGCTTGCCGGATCGTCCCGCATCCAAACCTGAGTGAGTGAAGCG	d__Bacteria	p__Pseudomonadota	c__Gammaproteobacteria	o__Burkholderiales	f__Chromobacteriaceae	g__Chromobacterium	s__Chromobacterium amazonense	0.62609	4010194	86.42
FREE075327	10	igr_000970	FREE075327_c31	155267	155826	CO_R	apxIB_2	Toxin RTX-I translocation ATP-binding protein	C	16	-0.120403	0.432425	0.00485997	0.0561328	FALSE	TTTTTT	TTGCCG	509	531	TTGGTTTTGGGTCGATTCGCATTCGGATTCCATTGATAGAAGCATATAGCTTATGAAAGTAGAGTTGAAAGTACTTATTTTTTTATGTATTTGTCTGTTTCCATTGCTAGTTTGGCTTTCTATAGAGTGGTTTGCCGCAGTACTTACGCAAATGTTTATTGAGCCAGATCTTTTTGCAGATTGTATGTTGACAGGCCAAATATCTGAATTTCGAGCAGCCATGGATGCCTGTCTTATCAACTCAGCCAGCCACATGGCTGGAAACTGTGATATGCAATGCGATTTCAATGGGTTGACCACCCGTCTGCGTTGAAACCAGCGCCGCGGGCTTCCCATATCGTCCCGAATATATGAGCGGTTTGCCGACATTCCAGCTGCCTGAGGTAAGATGTATGCCAACCTAGTTTCCACGCATAAGCCCGCCTTGCTTGCAAGGCAGTGTCCTGATCTTCCTTCCCCTGTGGTTTCGCTCCCCTCGCAAATGCCGCGTTGCTGGTAGCGGCGCGCTATTGCCGCGCGTCTAAGGGGCGATTTTTTCTCATACCTAGAGCGATGATTGT	d__Bacteria	p__Pseudomonadota	c__Gammaproteobacteria	o__Burkholderiales	f__Chromobacteriaceae	g__Chromobacterium	s__Chromobacterium amazonense	0.62609	4010194	86.42
FREE027326	1	igr_000838	FREE027326_c15	495423	495733	CO_R	thrS	Threonine--tRNA ligase	C	18	0.464248	0.568239	0.000273332	0.0556855	TRUE	CACCCT	TTGTTT	34	58	AAAAATGGGAGGGCATCCTAATTCAGCAATGATTTTGTTTTTCAGCTTTCCCGATTGTCACCCTGTTCTTCAGGCATGCTATTGATGGGCTATAGGCCGGAGCAGCCCTGGCGTGTCTTGGGGTTGTTTTATTTATGGGGTCATCCAGGCATCAGCAAAGACCAGCTAGATTCCAACCAATTCAGCTACCTTTATCCCAATCTCCGGGATAAGCCTGGCTTCCTCTTTTTTTTCCCCTCCCGAATGTGCATATTTGCAGTCCGTTAAAAACACCTGTTTGTAAAGGTGTAGGTTAAACAGAAAGCGAAAAA	d__Bacteria	p__Bacteroidota	c__Bacteroidia	o__Cytophagales	f__Cyclobacteriaceae	g__Cyclobacterium	s__Cyclobacterium sp010993705	0.43731	5897412	99.25
FREE027326	2	igr_001050	FREE027326_c19	171389	171671	CO_F	ileS	Isoleucine--tRNA ligase	C	18	-0.14483	0.557861	0.0044333	0.0155002	TRUE	CATACA	CGGCCA	152	176	ATCTGATTCCTTACTCTCCCTGAAGCGTTGCTCCTTATTTGCGCCAGCTCCAGGGAATACTCGGCTAAAAATTCTCGGTTCCCAAGAAAACACAAGCCTTGACTTCCCCTATGGCTGCGTCTTTTTCCTCTTTATCTGGCTGCAATTGCTACCGGCCACAGTTTTTCTGAGATTGACATACATTAACCCTAGTTTTCTATTAACTTTACGCCTTCTTTTGAGGCAGCATCAACGGCCATAAAAGCAAAATTATAAGCTTAACAGAAAATATTTTCTAATTACA	d__Bacteria	p__Bacteroidota	c__Bacteroidia	o__Cytophagales	f__Cyclobacteriaceae	g__Cyclobacterium	s__Cyclobacterium sp010993705	0.43731	5897412	99.25
FREE027326	3	igr_002094	FREE027326_c9	1040902	1041043	CO_F	ruvB_1	Holliday junction ATP-dependent DNA helicase RuvB	C	16	0.113847	0.548967	0.000653329	0.122987	TRUE	TAAGGG	TTTTCA	60	82	GGTTTGCAGCCAGGATAGTTTTTGGATTTTTTTGGCGCACACTTTATTTTAAATGACAAATTTTCAGTGCCTTAACTTTTGGTAAGGGGTAAAAAGGAAAGATGAGGAGATTTAAGTTCAATTAATTTTATAAATTGCGGTG	d__Bacteria	p__Bacteroidota	c__Bacteroidia	o__Cytophagales	f__Cyclobacteriaceae	g__Cyclobacterium	s__Cyclobacterium sp010993705	0.43731	5897412	99.25
FREE027326	4	igr_001866	FREE027326_c9	368823	369560	CO_F		Helix-turn-helix	C	18	0.140493	0.51947	0.000639996	0.0471484	FALSE	GATGAT	TTGCTA	480	504	GAAAGAAATATCAAAATATAAATGTAGTTTGAACTTATTACGAATATTAAAAAGGAAAAAAACTGTATTCACAGAGTTTGATATATACCAGGAGAAGTCTATTTAACCACCAAAGAACTTCACTTTGCTGAGCACTATCTTGGTGAAGCAAAAATGAATGCTACAGAAGCGGCGAAACTTGCGGGGTACAGTGAACATTCTGCAAGACAACAAGCGCATGAGAACCTTACAAAACCTTAAAAAACCTTACATTCAGGCAAAGGATCAAAAATTCTTGAAAAAATTGAGGTAACGCAGGAAAAGGTATTGACAGAAATCGCAAAAATTAACATTTCCGATATCACTGAATTTTTTAATGATGACTGGTCTTTAAAGGCACTCAGTCCGGTTGATCCAAATACAACGAGCGCCGTCAAGTCCTTCAAAAAAACAGAATCCGGTTTTGCTATCCAATCACAAGATAAAATTAAAGCCTTGATGTTGCTATGGGAATTAGTAACAAGTGATGATGTTAATCAATAGTCAATACCCCTATTGAAAAATATCCTTTGAAATTTTTTTTTTTTATTCGCAATAATCATTGGATTTCAGTAGCACCAAGTTTAAATTTTCATTTTTACGATGAATAACCAAATATTTTTAGAATATTTAAGGGTCAACTAAATTTTTGTGGGCACATTATTATTCTTTCCTGTTGAATGGTATATTTGACAATGTTGTCTAAACTAATGTGTCAAA	d__Bacteria	p__Bacteroidota	c__Bacteroidia	o__Cytophagales	f__Cyclobacteriaceae	g__Cyclobacterium	s__Cyclobacterium sp010993705	0.43731	5897412	99.25
FREE027326	5	igr_000555	FREE027326_c13	466579	466914	CO_R	hmuT	Hemin-binding periplasmic protein HmuT	C	16	0.324522	0.507908	0.000466664	0.043078	FALSE	TACCCT	CGGCCC	47	69	ACCCCTTTTGCGTAAAGCTCATATCACCAGTGTCACTTCCCGTAGTCCGGCCCGTTGCGCTGATCCCCCTACCCTACACTCAAACCTGCCGGTGCGGCTGCGTTTTTTCAGGCAATCGCATGCTCCCCCAAGCAGCCGAAACCTAAAAATGGCACCCGATAAAATGATCGCTGCCCTCATTTTATTCCGAGTGACAATTGCAAAAATCTATCGGATTTAAAATTGGTTGATTGTCAATCAAATCTGTTACCCAATAGAAATTTTCAATTAAAATTAATTTGGATTTAATCTAAATAGACTAATATTTGTGCCGGTATTTAAAATTGATCTAAATAA	d__Bacteria	p__Bacteroidota	c__Bacteroidia	o__Cytophagales	f__Cyclobacteriaceae	g__Cyclobacterium	s__Cyclobacterium sp010993705	0.43731	5897412	99.25
FREE027326	6	igr_000771	FREE027326_c15	342041	342169	CO_R		AI-2E family transporter	C	16	-0.421487	0.497327	0.00513997	0.0637038	TRUE	TATTTT	GAGCCG	95	117	TTGACCTTTGAGCAGTTTTATTATCGGGAAAGGCTGAACAGGTAAGTTTATAGGATAACGAATCAGGATAATGGATCTGTATTGGGCAGGTACATGAGCCGGATTCGTTTTTTTTGTTATTTTTGATTC	d__Bacteria	p__Bacteroidota	c__Bacteroidia	o__Cytophagales	f__Cyclobacteriaceae	g__Cyclobacterium	s__Cyclobacterium sp010993705	0.43731	5897412	99.25
FREE027326	7	igr_001167	FREE027326_c2	134050	134310	CO_F	pepP_1	Xaa-Pro aminopeptidase	C	17	0.168601	0.478452	0.000993327	0.0357993	FALSE	TAAACT	TTCAGA	111	134	AAGCAGGTCTTTCCTGATTGGAGCCAATGAGCCCGGCTGAGATGGTCCTGACAGGAAATCACAGCCTGTTAAATGGGGATTATTTAATTTCATACCTGAAAAAGAACCTGTTTCAGAGTGCTGCCTGAAGGTTTTAAACTGCGCTTTCAGGTTGCAGGAAGCTGGCTTTTGAATCCACATTTTTTTACCAGAACAATCACCTATAATTTACATTTGCAAGGCGGGGATATTTTCTACCTTTGCATAAATAAAAATGCTTTT	d__Bacteria	p__Bacteroidota	c__Bacteroidia	o__Cytophagales	f__Cyclobacteriaceae	g__Cyclobacterium	s__Cyclobacterium sp010993705	0.43731	5897412	99.25
FREE027326	8	igr_002070	FREE027326_c9	963671	963910	CO_F	yxlF_2	putative ABC transporter ATP-binding protein YxlF	C	17	-0.233727	0.463589	0.00181332	0.0529978	FALSE	CAAGAT	TTGATT	108	131	GATTTAAATTTCAGAGGCTGTTTCATGGTATTTGTGTGGGTCTCCCTTGCTTCGAAAGGGTTGTTCAAAAAAGGGAGTACAAAAATTCAGATCATAATCAGCCTCTGTTTGATTTTTCGGTAACCAGTAAGCAAGATTTAGCTCTGGTATGCGTTTTTATGTCAGGATAATCCGTTGAAACTATTGGCCTCCACACGGCAAGTGTAACTTATCCCATAGATTTTAGCTTAATTTGCTGTT	d__Bacteria	p__Bacteroidota	c__Bacteroidia	o__Cytophagales	f__Cyclobacteriaceae	g__Cyclobacterium	s__Cyclobacterium sp010993705	0.43731	5897412	99.25
FREE027326	9	igr_000961	FREE027326_c17	270347	270570	CO_F	pyrH	Uridylate kinase	C	17	0.343114	0.461529	0.000639996	0.0426246	FALSE	GATGAT	CAGACG	127	150	GCATAAGATTTAGTATTCTTAAAACAAGGATTTATATTTGTCGGGCTTTTAAGTTTTATTTACAGCTGAATGATCGCAAATGCCTATCCATTCATCAATTGATAAAGAACTCCGAATGAAATCGAGCCAGACGAGATCGTCGCATAAAGGGATGATTATAGTGGCGAGATTCCCTGTCTGGACGACAGGCAGGCATATACCCACTAAAAAACAATTATAATCTT	d__Bacteria	p__Bacteroidota	c__Bacteroidia	o__Cytophagales	f__Cyclobacteriaceae	g__Cyclobacterium	s__Cyclobacterium sp010993705	0.43731	5897412	99.25
FREE027326	10	igr_002088	FREE027326_c9	1024240	1024486	CO_R	typA	GTP-binding protein TypA/BipA	C	18	-0.356328	0.460841	0.00219999	0.0597031	FALSE	TAAAAT	TTCAGG	120	144	ATTCATTTGAAGTTAAAGACAGGTATACCCGTTTGATTTACAAATTGGTATACCTGTAATTTTATTTCAGTTTTTTTCATGCAATTAATTCATTTTCTGAAAGTAAGCAAATGCGCCTCATTCAGGAAATTTACCCCATTCCGGTAAAATTATTGGTCCTGGTTGAAAATTCAAAACGTTAAAATCCAATCATTTCAATATATTTTCTAAATAAAATTCATACTTTTGCACCTTAATTCAATTACAC	d__Bacteria	p__Bacteroidota	c__Bacteroidia	o__Cytophagales	f__Cyclobacteriaceae	g__Cyclobacterium	s__Cyclobacterium sp010993705	0.43731	5897412	99.25
GUT317708	1	igr_000206	GUT317708_c2	244334	244500	CO_F	dnaN	Beta sliding clamp	C	18	-0.0924817	0.532385	0.00144666	0.0751673	TRUE	TAAAAT	TTGCAC	91	115	GTTATCCCGGAATAAACGTATTCTGGTCGCGTGTCTGCGGCCAGTTTTTTTGTTTGTTCTGATTTGTCGCGTCGGGGGTGCGTATTTGCTCTTGCACCGAATCGGCATTTTTTGGTAAAATCAGATAAAAGAATGTGGGAAACCATAAGATATTTAGGAGTGTAATA	d__Bacteria	p__Pseudomonadota	c__Alphaproteobacteria	o__Rs-D84	f__Rs-D84	g__Enterousia	s__Enterousia sp900550565	0.45981	874770	87.91
GUT317708	2	igr_000088	GUT317708_c1	229272	229732	CO_F	expZ	Nucleotide-binding protein ExpZ	C	16	0.360415	0.531051	0.000479997	0.0389904	FALSE	TACAAT	TTGCTT	321	343	AAGAAACTACAGCAGTTTAATTTGGTTGCGGCTTTTATAATGGGGGCATCTCTGGTGCAACTCGCGTTGGAGGTGGCGAAAGGAGTGGGTTTATTCATGGGTTGGGTTGCTATTATTGATTCTGTGTAGCCAGAGGGGTGTTTTATGGCGTGTTTTGGTGTATCGTGGTATGTGTAAATACAGACATGCCGATTTGATCAGGGACTCCGATAAAATGGAAAGATTTTTCAAAGATAAATGGGACGGTGATTGTCGTTTATATGTGTTTAGATTATTTGAAGTATAAAACTTTGACTGTTTTGAATAAGGGTTCAAAAGTTCTTGCTTTTGCCAATATTTGTAATACAATTTAGTGTGTAATATAAACAAAGGATAAAACCCGATGCGTATGTAATATTGTAATTTTTATAGATCATACATAAGAATATGTGTTTGTTCGATTGCAATATAGGGGTTTTATT	d__Bacteria	p__Pseudomonadota	c__Alphaproteobacteria	o__Rs-D84	f__Rs-D84	g__Enterousia	s__Enterousia sp900550565	0.45981	874770	87.91
GUT317708	3	igr_000029	GUT317708_c1	95479	95619	CO_F		Acetyltransferase (GNAT) domain protein	C	17	0.27269	0.524774	0.00234665	0.0357993	TRUE	TAATCT	TTGATA	79	102	TTTTTGTTCGTGCGCCTGTATTCGCCGATGCAAATGCGTCGGCATTTTTTTGCGCCCAAATCCCCAGAAATAAAAATAATTGATAAAGTATATATTCTTTGATAATCTTCCTGTTATAGATTGATATAAAAGGATGTATTT	d__Bacteria	p__Pseudomonadota	c__Alphaproteobacteria	o__Rs-D84	f__Rs-D84	g__Enterousia	s__Enterousia sp900550565	0.45981	874770	87.91
GUT317708	4	igr_000150	GUT317708_c2	42951	43090	CO_R	pnp	Polyribonucleotide nucleotidyltransferase	C	16	0.667092	0.435969	0.000566663	0.0417173	FALSE	TATAAT	TTGCAT	6	28	AAACATTTGCATCAACGCAAATATCATTTATAATCAATCGGTGCGAACGGGGAAATTGTTCATTTTTGTGCTTTTACCAGAGTGCAAAAACGAATGATTTTTCTTCGCATCTAACAAAAACATAAAATGGAGAAAAAATA	d__Bacteria	p__Pseudomonadota	c__Alphaproteobacteria	o__Rs-D84	f__Rs-D84	g__Enterousia	s__Enterousia sp900550565	0.45981	874770	87.91
GUT317708	5	igr_000261	GUT317708_c3	120897	121061	CO_R	rpsK	30S ribosomal protein S11	C	16	1.04421	0.433021	0.000166666	0.048952	FALSE	TACACT	TGGCGC	31	53	AATTTAATCTAATGCCTCGTCTGCTGGATGTTGGCGCGCTCGTGTAGCATTTGTACACTTCGCTTACCAACATCGGCGCATCCAAAGCATTATCTTAAATTTTTCAATAAGGTAGAGAATAACACGACAGTTATTTGAAGACATCTAACAAAGGTTAAAAATAAA	d__Bacteria	p__Pseudomonadota	c__Alphaproteobacteria	o__Rs-D84	f__Rs-D84	g__Enterousia	s__Enterousia sp900550565	0.45981	874770	87.91
GUT317708	6	igr_000022	GUT317708_c1	72816	72974	CO_F	rpoB	DNA-directed RNA polymerase subunit beta	C	16	0.138483	0.396527	0.00239332	0.0289259	FALSE	TAAAAA	TTCCCC	78	100	TTCATACCGTCGGGTTTGCCCGACACAATAAAAAAAGTCGCGGCATTGCCGCGCAAACGCCAGCCCACCAGGGGATTTTTCCCCGGTGGGCGCAAAGGCGTAAAAAACAGTTTGAAATAGTTCCGTTTGCAAAACGCACAAAAAAAAGGATTGATACCC	d__Bacteria	p__Pseudomonadota	c__Alphaproteobacteria	o__Rs-D84	f__Rs-D84	g__Enterousia	s__Enterousia sp900550565	0.45981	874770	87.91
GUT317708	7	igr_000042	GUT317708_c1	118567	118728	CO_F	recF_1	DNA replication and repair protein RecF	C	17	-0.471879	0.380058	0.00794661	0.0637038	FALSE	GAATTT	TATAAA	81	104	CCTGAGCTTATCACAGCCCCGAACCCAAATCCCTTTGGATTCACGTTAAATTATACATAAAAAGGACATAAAATCAAGCATTATAAAAGTATGGACAATATATTGAATTTTATGTTTTATAATATATTATGAGACTATAAAGAATATACAAAGGGTATATAT	d__Bacteria	p__Pseudomonadota	c__Alphaproteobacteria	o__Rs-D84	f__Rs-D84	g__Enterousia	s__Enterousia sp900550565	0.45981	874770	87.91
GUT317708	8	igr_000040	GUT317708_c1	114095	114194	CO_R	glyQS	Glycine--tRNA ligase	C	17	0.364058	0.357851	0.00117333	0.0610385	FALSE	AATAAT	TTGCAA	45	68	AACACATAAATAACACAAACGGGGCCATTGCCCCGTTTCTTTTTGTTGCAAATATACAAAAACAGTATAATAATTGTTGCGTTAAAAATAGAGGATTAAA	d__Bacteria	p__Pseudomonadota	c__Alphaproteobacteria	o__Rs-D84	f__Rs-D84	g__Enterousia	s__Enterousia sp900550565	0.45981	874770	87.91
FREE013954	1	igr_000102	FREE013954_c1	280173	280533	CO_F	rpoD	RNA polymerase sigma factor RpoD	B	18	1.43142	0.479634	1.33332e-05	0.0172532	TRUE	AATAAT	TCGAAC	44	68	CGCACGGGCGTCCGCCGAGGGCGCACCGCGGGGGCGCCTGCGTGTCGAACGGCTCGCCCGGGCCGTGCAATAATGGTCGAAGGACCCGTTCGTGTCCTCGCACACCGTCCGCCGTGAGGCGCGTCACCGCGAGGACTTGACATGGGTCCTCGTACTGCCCGAAATCCTGCACCATCTCCCGCGCGCCCCGTGGCGTGCGAGACCACAGCGACATCGGCCCGCCACCAGGGCCGATCCGGTCGGCCCGCCCCGCGGGCCGTCCGCCCAGAAGCAAGGCCGACCGACGTCAGGGCGCCGGTCGACACGTCGAGACGCCGCGCCGCAGCCTCCCCGACGCAACCGACGATCGAAAGGTGTTCGC	d__Bacteria	p__Actinomycetota	c__Actinomycetia	o__Actinomycetales	f__Microbacteriaceae	g__Frigoribacterium	s__Frigoribacterium endophyticum	0.73126	3407805	98.48
FREE013954	2	igr_001288	FREE013954_c1	2908018	2908385	CO_F	xylG_3	Xylose import ATP-binding protein XylG	C	17	1.67361	0.422041	0.000486663	0.00377958	FALSE	TAGCTT	TTGACA	146	169	GGGCACCGCGTCGACGCTCCGCCCCGACCGCCGACGTCGCCCGCCCGCGGCGGTCGTGACACCGTTGTCGGCTGACGGTGACGGACCTGGGGGAGTCGCGCCCCGCCTCCCTCGGACCGGCGCGGATAACGGAACGGCAACGGCATTTGACAGCGGCCATGAGCGGGTCTAGCTTTGCTCCAGTCGCGGTGTGAACGGTCACATCCGGTGTCACAGGAGCCAGGTCGTCCGACCTGGCCGCCAGGTCCGGACAGCGACGAGTCAGGACGAGCCCGCCGCACCCGAGAGGGGCGGTCGGCCGACGAAGAGGTCGAACGTGGAGGTCAGTGTGCCCAGTGCACCGAACACGATGAGCGGGATCCCCGGGG	d__Bacteria	p__Actinomycetota	c__Actinomycetia	o__Actinomycetales	f__Microbacteriaceae	g__Frigoribacterium	s__Frigoribacterium endophyticum	0.73126	3407805	98.48
FREE013954	3	igr_000144	FREE013954_c1	398468	398657	CO_F	rpsA	30S ribosomal protein S1	C	18	2.30155	0.377781	2.66665e-05	0.0654765	FALSE	TATGAT	TTGCCG	47	71	CAGGTGTCGGCCACCCGGGGGAGGCGCGGCGCGCGGGGCCTCGGTCGTTGCCGCGTGCCCGGGCACGGAGCTATGATGTGGAGGCGCTTCCTGCGCCGATCTGTCCGCCCGCCGTGGCCGACTCCCCCCGACGAGACACTCCTCGGGACGACCGCGGCCCGATCCATGCTTTCACTGGAGCACTAACTAC	d__Bacteria	p__Actinomycetota	c__Actinomycetia	o__Actinomycetales	f__Microbacteriaceae	g__Frigoribacterium	s__Frigoribacterium endophyticum	0.73126	3407805	98.48
FREE013954	4	igr_000589	FREE013954_c1	1531745	1532044	CO_R		Putative multidrug export ATP-binding/permease protein	C	16	1.99105	0.37078	8.66661e-05	0.0233925	FALSE	CATAGT	TTGCGG	96	118	CGCCGCCCGCGTCGCTCTCCGGCCGCCCCGTCACGACCCGTCGTGGCGGGGCGGCCGTCGTCCGGCGTCCGGCTCGTTCGTCCGAACCACCTGGTCTTGCGGGGTGCGCAACGGATCACATAGTCTATGAGGCTGCCCGCAGCCGACGACCGTCGCCTCCGTCCCTCCTCCACTGCGCCGACCGGCACCTCCGGCGGCCGCCCGCCCCGCTCCTCCCCAGGAGCCCCGGCGGCCCTCCGCTCCACGCTCCGCGACGCCGCGCCCCGGCGTCGCGCTCCGATCACGACACTTGGACCACCC	d__Bacteria	p__Actinomycetota	c__Actinomycetia	o__Actinomycetales	f__Microbacteriaceae	g__Frigoribacterium	s__Frigoribacterium endophyticum	0.73126	3407805	98.48
FREE013954	5	igr_001197	FREE013954_c1	2721524	2721820	CO_F		Polysaccharide biosynthesis protein	C	17	1.22937	0.369224	0.000239998	0.0485014	FALSE	TAGCGT	TTGTGG	157	180	CCCCCCGACGGGCCGGCCCGGGGACGTCCTCGCGGTCGGCCCAGCGTCTCGGCGCCGTCCCCCGGTCGGCCCCGCCGGGGACACCGGCGCTGACGCCGAGGAGCGGACACCGAGGAGGCGCGGGCTCGGGTCCGCGCCAGGGGCCCCGTCCGGGGCGTTGTGGCGCAGGGGGCCATGGGATAGCGTCGGCTCGTCGCTCGACCCGGACGCCGACCCCTCGTCCTGGCCTCGTGACGCACTCTCACCCCGTGCGTCGACGTCGGGCGCGCCCACCCGAACCCCGACAGGACCCGACCC	d__Bacteria	p__Actinomycetota	c__Actinomycetia	o__Actinomycetales	f__Microbacteriaceae	g__Frigoribacterium	s__Frigoribacterium endophyticum	0.73126	3407805	98.48
FREE013954	6	igr_000875	FREE013954_c1	2077558	2077832	CO_R	clpC	Negative regulator of genetic competence ClpC/MecB	C	16	0.121764	0.344271	0.00575329	0.017828	FALSE	AAGTTT	TTTACT	233	255	CCCGCTCCCTGTCGCAAATGCCGACCATCGCAGGCTCGGTCGGATCGCAACAGGGGGAAAACCCGGTATTGCGGCGCTGATGGTCGGCATTTGCGACACGGAGCGGTCGAGAGGGCGGAGGGGCCGGAGGCGCGGGGGCGGCGAGGGGAGCCGCCCGGCGATCTGACGTGGCGGGTTGAGTCGCCTCCGCTCAACTTCTTCCGCCGACCGGGAATGACCCGGGGCTCCCTGCGTTTACTTGAGTCGCAGCCACTCAAGTTTCCCCAGGAGGTCCC	d__Bacteria	p__Actinomycetota	c__Actinomycetia	o__Actinomycetales	f__Microbacteriaceae	g__Frigoribacterium	s__Frigoribacterium endophyticum	0.73126	3407805	98.48
FREE013954	7	igr_000008	FREE013954_c1	25948	26438	CO_F	infB	Translation initiation factor IF-2	B	16	-0.0300913	0.335498	0.0101733	0.0163266	TRUE	CAGGCA	TAGCCC	375	397	GCTGGATCGTCGACCACGGCGCCGGGGGCGGGCGGCGCACCACGCCGTTCGCCCCCGGCGTCTCCCGTCCCGCGACCCGAGGGGGTAAGGTGGAACCCGTCAGAACGTGCATCGGCACTCGAACGCGCGCTCCGCGGTCCTCACTCGTGAGGATCGTCGTCCGAGACGGACGCCTGGTGGTCGACGAGACCGCCTCGCTCCCCGGGCGGGGTGCGTGGTTGACGCCTTCGATGGAGGCGTTCGAGTCAGCAGTGAAACGCAGGGCTTTCCGCCGTGCGTTCCGCCTCGACTCGGACCCCGACTCGCAGGAGCTCCGCGACCACCTCGTGGCACGGACCACTCCCGATGCACCACCCCGAGTTCCACCACGACCACTAGCCCAGACAGAACAGGCTGACAGGCACATGGACAACTAATGAGCGGCTCGAAATGAGACCCGTCCAGAACTGACGGCTCCACCCTGATCGGGCGGGGCCCGAGACAGGAGAACT	d__Bacteria	p__Actinomycetota	c__Actinomycetia	o__Actinomycetales	f__Microbacteriaceae	g__Frigoribacterium	s__Frigoribacterium endophyticum	0.73126	3407805	98.48
FREE013954	8	igr_000250	FREE013954_c1	726901	726981	CO_R	glnQ_1	Glutamine transport ATP-binding protein GlnQ	B	17	1.44134	0.327032	0.00282665	0.000939994	TRUE	TTGTGT	TTGACC	46	69	GCCGTCGTACGACGCATTTCGGTTCTGTTACGAATCCGCCGTGAATTTGACCCCCCTCCGGGTGTCTGTTTGTGTGGCTCC	d__Bacteria	p__Actinomycetota	c__Actinomycetia	o__Actinomycetales	f__Microbacteriaceae	g__Frigoribacterium	s__Frigoribacterium endophyticum	0.73126	3407805	98.48
FREE013954	9	igr_000388	FREE013954_c1	1063270	1063418	CO_R	dppB_2	Dipeptide transport system permease protein DppB	C	18	2.46936	0.324326	0.000586663	0.00189155	FALSE	CAGAAA	TTGCGA	105	129	GTCGTACACCGGGGAGCCCGCTCCCCACAGCGCTCCCGGGGGGTCCGGGGCAGGATGATCCTGCCTCGGGCCCCCCGGCGGGCGTCCACCCCCACCTCCACACGATTGCGACATCGATCAATGCACGCGCAGAAATCCGAGGCGGCCTG	d__Bacteria	p__Actinomycetota	c__Actinomycetia	o__Actinomycetales	f__Microbacteriaceae	g__Frigoribacterium	s__Frigoribacterium endophyticum	0.73126	3407805	98.48
FREE013954	10	igr_000874	FREE013954_c1	2074583	2074896	CO_R		hypothetical protein	B	18	1.44734	0.315706	0.00811995	0.00189999	TRUE	CAGGGT	TTGTGA	237	261	CCGCGGGGGCGGCTGCGGTCGCGGCTGCGGTCGCGGCTGCGGGACTGCGGGAGGCGCGGTGTCGGTCTGACCGGCACCGCGCCTCCCTGCGTCCGCCGCCGTGACCCTGCTCTCGCGCTCTCTTCTCGAATTTGAGCGTGATCCGCCGGATGACGAGGCCGGAGCCGCGCCACCCGGCTCCTCGACGACGGATCTCTCTCGCATTCCCCGTGTCCCTGCATCAGACAGCCGCCGACCTTGTGACGTTCCTGGTTTCAATGTCAGGGTATGTATGCACGATCGAGGGTCGGTCGAGCAGACAGGAACGGGTGATC	d__Bacteria	p__Actinomycetota	c__Actinomycetia	o__Actinomycetales	f__Microbacteriaceae	g__Frigoribacterium	s__Frigoribacterium endophyticum	0.73126	3407805	98.48
animal139368	1	igr_001762	animal139368_c77	1559	1914	CO_F	fabZ	3-hydroxyacyl-ACP dehydratase FabZ	C	16	-0.11993	0.557621	0.00209999	0.0672459	TRUE	TAATTT	TTCCCC	245	267	TCACTACCGCCCGTCATTCTGGGTAAAACGAATGCGTTGGCCGCGAGGCCAGGAACCGGTTCAAACAGGCCATTTACCAGCCATTTGGACAGGGGCCGAGTTGATACATGCTGGCATCTGGCAGCCTTGTTAACACTCAATCTGGTGAGCGTTACGGATAAAATTTGCGTACCTTGCGTGCGTTCCCAGTTTTTCCGTGCTCGCCAGGCCTACACTGTCTGCGATAATAACGCCGATTGAACAGGTTCCCCAAGCGTATTGCGTTGTTAATTTGCGGCCTGCCTGACTCCCTCTTTTGGGGATAAATGCAGGCCGTGTTGTTGATATCATAAGTTTTTTTAGACAGGAAGAGTATT	d__Bacteria	p__Pseudomonadota	c__Gammaproteobacteria	o__Enterobacterales	f__Enterobacteriaceae	g__Gibbsiella	s__Gibbsiella quercinecans	0.56538	5036526	84.2
animal139368	2	igr_000345	animal139368_c130	6157	6481	CO_F	aroK	shikimate kinase AroK	B	18	0.53607	0.532832	0.000953327	0.000726662	TRUE	GATAAT	TTGCCA	183	207	AGCGCTAAAAGTTGATACAGAGATACACTTTTTTCTCGCCAGAGGGGCATCTGCGTTTGACGCTGCGGCCGATTTAGCTTACAAGGGTTACCGAATTAGGCTCCGGGGTTTTTTTTATTAATGCCAAGACGCCGTTAAAAACATATGGTTTCCCTCCCGCGGCGTGGGCAGCAATTTATTCGGTTGCCAAACTACCAAGAGTGTTGAGATAATTTTCCGTCTGATCTCGCACTATCGCTCATGAGGTTTCAGTTTAGGTCCCGCCGCTAATTTGATTGGCGGGGCGGGTTATCATTAACGAATTGTCTTAGTAATACCGAAAAAC	d__Bacteria	p__Pseudomonadota	c__Gammaproteobacteria	o__Enterobacterales	f__Enterobacteriaceae	g__Gibbsiella	s__Gibbsiella quercinecans	0.56538	5036526	84.2
animal139368	3	igr_000508	animal139368_c16	4467	4714	CO_R	purM	phosphoribosylformylglycinamidine cyclo-ligase	B	17	-0.0480525	0.512469	0.000206665	0.00569996	TRUE	TAGAAT	TCGCAA	148	171	TCCGCAGAACAAACCTGGCTGATGCCAGGTCAGACTGCGGACAAAGGGGCGAGGCCCAGGGAGGGGCCGAGTAACCAAGCCAACATACCTGCAACTTGAAGTATGAAGGATATAGAAGGCGAAAAAGCCGGCCGAGGGCATAAGCCACTCGCAAACGATTGCCTGCGCTGTTAGAATTGCCGCGCATTTTCCGGTATCAACGCCGGAAGCACAGTTTTCAAACAGCAAACCGCCGTGGGGATCGCGCA	d__Bacteria	p__Pseudomonadota	c__Gammaproteobacteria	o__Enterobacterales	f__Enterobacteriaceae	g__Gibbsiella	s__Gibbsiella quercinecans	0.56538	5036526	84.2
animal139368	4	igr_000251	animal139368_c12	18353	18581	CO_F		glycyl-radical enzyme activating protein	B	16	-0.322939	0.482811	0.00512663	0.00419331	TRUE	TATTAC	TTGCCA	82	104	TGCGTAGTCAGTAAAACGGCGCGTGCGCTGATGGATTCGCTAACCGGCCCAGGACGGGCCGAATAACAGCATGCCCTGCGGCTTGCCACCGTTAATCGCGGTGGTATTACCAACATAAATTCGTGCGCTCGCCGTCTTGGCTATTTTATTGGCGGCGAATCGGCATCTAAATATCTTGCGGGTAATTGGCGTGTATTTATTCCCCGCAATGTTTATTAAGAGCAATATT	d__Bacteria	p__Pseudomonadota	c__Gammaproteobacteria	o__Enterobacterales	f__Enterobacteriaceae	g__Gibbsiella	s__Gibbsiella quercinecans	0.56538	5036526	84.2
animal139368	5	igr_000263	animal139368_c12	47637	48110	CO_R		glycine betaine ABC transporter substrate-binding protein	A	16	-0.0250765	0.468773	0.00293331	0.000319998	FALSE	AACAAA	TTCACC	375	397	ATCACCGCGTGCTACCGATTAATGACGCCACACCAGGTCCCCTTCGGGGGTATAAAATAACGGCCGTGTTGACCAAGCGGCTATATAAAAAAGTATCATCAACACCCTTAAACACTTTAGCGCCGATGGCTAAAGTGTTTTTTTCTGTAAAGCACAACGCCATGCCTTTCTTTATCTCTTTTTCAACAATGCATTGCCGATATTTTTGGTTAGCGGCTTATGGCCGAAGGGTATAATACATTCAGTAAGTTACAAAAAATTAATTCATTTTAGCATCGTACTTATTAACCAGCGCGGACCAAAACCACGGTGGTTTTATTTTGCCGGCGCGTATTGGTATTCAATGTGCTTTCGTCAGGAGCCCCACCTGCCATTTTCACCTTATTTAAACATCGCTAACAAACCCAATATCTTAACTTTTTAAATATAAGCCCGAAACGGGACTGTATTTCTCATGCATTAAAGGAAACGGCA	d__Bacteria	p__Pseudomonadota	c__Gammaproteobacteria	o__Enterobacterales	f__Enterobacteriaceae	g__Gibbsiella	s__Gibbsiella quercinecans	0.56538	5036526	84.2
animal139368	6	igr_001931	animal139368_c9	47117	47465	CO_R	thrS	threonine--tRNA ligase	C	16	0.911148	0.462237	0.000233332	0.0303045	FALSE	TATGCT	TAGCCA	182	204	CCACATAGACTGGCCCGTTTGCGCGTCTCGATGAAGGGATAAGAGGCCGGTTCTTCACAAGGTGAAGTGGCAGCCAGGAAAGACTGGCCAGCCCCGGCAGCGATGCCGGGGTTTTTCTTGTTTCGCTCGGCAGCGGTGAGGCCGTTTATTTATCCAGAAGAAATTTAGTGATACTATCCACTTAGCCAAATGCGGCTGTGAAGGTATGCTTGCCACGCTGTGTACCAAGTTAGAAACCAATCTGGCAATTGTGGGCGAGATCTGCACTCTAACTGACTAAATCCAAACCCAATTTTCGTACTGCATGTGATCTGTCGTGTGGGTCACCACTGTAGATAAGGAATTTTTA	d__Bacteria	p__Pseudomonadota	c__Gammaproteobacteria	o__Enterobacterales	f__Enterobacteriaceae	g__Gibbsiella	s__Gibbsiella quercinecans	0.56538	5036526	84.2
animal139368	7	igr_001311	animal139368_c44	17053	17261	CO_F		ABC transporter substrate-binding protein	C	17	0.742259	0.46044	0.000386664	0.046697	FALSE	TATAGT	TTGTTA	126	149	CCCCCTTGGCGGTGGTATTTCCGGGCTATACAGCCCGGAAATACCACGCTTTGGCGGCTTTTTCGCCATAAATGATCCAGAATATAATCAAAATCATTTTCATATTCTTTCTGGGAATATATTTAGTTGTTAATAGACTTTCGCCTACCTATAGTGCTCGCCTAGACTCGCGAAATTATAATATATTCCATTTGGTTGGAGCGTTTTTA	d__Bacteria	p__Pseudomonadota	c__Gammaproteobacteria	o__Enterobacterales	f__Enterobacteriaceae	g__Gibbsiella	s__Gibbsiella quercinecans	0.56538	5036526	84.2
animal139368	8	igr_000063	animal139368_c10	25757	26077	CO_F		nitrate reductase subunit alpha	C	18	-0.133677	0.448837	0.000759995	0.101522	FALSE	TATTCT	TAAATT	104	128	ATGATGCGCGCGGGGATATCCCCGCACGCTACCCCTAAATATCCCATGCCGTGTTCCCCGCAGTTCCTCTTGCCGATAATTAATAATTATTTCTTCACTATCAATAAATTAAATAAATACCACCAGATTATTCTTTGGTGGTATTTGCGCCAGTTTCGTCGCTTAACGCGTCAGCTTCTCTTGATCGCAATCAACTGGCCTGCGCCAGCCCGTCATTAGGCTGGGTGCCAGATCGAGCAATGTCTATACCCGTGTCTTTCATGCTTCGTTGAAATTCATTGGGTAAACCAATAACGATAAAAGCAGTCAGGAGAAGCCCGG	d__Bacteria	p__Pseudomonadota	c__Gammaproteobacteria	o__Enterobacterales	f__Enterobacteriaceae	g__Gibbsiella	s__Gibbsiella quercinecans	0.56538	5036526	84.2
animal139368	9	igr_001920	animal139368_c9	28519	28905	CO_R	arnB	UDP-4-amino-4-deoxy-L-arabinose aminotransferase	B	16	-0.370879	0.447053	0.00417331	0.0203199	TRUE	GAAAAT	TATTAA	149	171	AACTTAAGTTGCCTATGATTTGCAATATAAATAGAAGTTAAACAAAACGAATATAAATGAAATCGAATTTGTAGAATATGAATTTTTCTTCAAGACTTTCTGGTTTTTACACCCAAAAAGGGCAAAGCACTGGTGCTTAAAGTGACTTTTATTAAGAATACATTAAGATGAGAAAATAAGTTAATATTGTATTTATATTTTTTGTTTTTAATCTAATCATATACATAGATTAACATCGTTACAGTTCTAATCACGGTGGTTAACTATGCTTACAGAAATTCACCTTTCATAAAATATTATTGGATTGTTCCTTTGTCGTTTAATCTTCATTAAATAATAGCGCCCTATAATTGCTTTATCGCAAACTCGATATGCTTAGGGTTAACT	d__Bacteria	p__Pseudomonadota	c__Gammaproteobacteria	o__Enterobacterales	f__Enterobacteriaceae	g__Gibbsiella	s__Gibbsiella quercinecans	0.56538	5036526	84.2
animal139368	10	igr_001765	animal139368_c77	18159	18278	CO_R	proS	proline--tRNA ligase	C	16	0.332423	0.44232	0.00371331	0.031681	TRUE	TGTTCT	CTGACA	75	97	AATTCCTTCCGCTCTCTTTTGGCGGCCGGCTCACGCTGGTAAACTAAACCACTTTTATTTTTTTCGGCTGCCATGCTGACAGCCCGATGCTACTTGCTGTTCTAACGGAACCAAAACACC	d__Bacteria	p__Pseudomonadota	c__Gammaproteobacteria	o__Enterobacterales	f__Enterobacteriaceae	g__Gibbsiella	s__Gibbsiella quercinecans	0.56538	5036526	84.2
animal033425	1	igr_000314	animal033425_c16	214461	214747	CO_R		hypothetical protein	C	17	0.54436	0.59135	0.000273332	0.0565798	TRUE	TAGGGT	TTGACT	188	211	ATAAAGCAAGGCGGAAACGGTTGAAATACTGTTTCCGCCTGTTTTGGTTGTAGAATTGCGGGAGCGCGAAGCGCGAAGCAATTCGTTTATCATCGTAGGTATTCCTTGACAAAGTACGAGCAGGGAGCGGTGCGAAGCAGCGCGAGAGTGTTGTTCATCAAAAAAAGATGTCGTTTGTCAATAGAATGTTGACTTACATGTTAAGAAATGTTAGGGTTATCCTGTAGTTAGCAGTATTTTCATATAAGAATTTATCAATAGAGTACAAAGTGTAAAGGAGAACAAGT	d__Bacteria	p__Bacillota_A	c__Clostridia	o__Lachnospirales	f__Lachnospiraceae	g__ISDg	s__ISDg sp902798585	0.54302	2585999	96.76
animal033425	2	igr_000329	animal033425_c18	8026	8163	CO_F	lnrL_3	Linearmycin resistance ATP-binding protein LnrL	C	17	1.68778	0.565539	0.000153332	0.0201503	TRUE	TATAAT	TTGTAA	69	92	TGCAATACGGTTGAGGCGGTGCGGCTTCGGCCGAAATTGTAAAAAAAAAGTAAAATCTGCTGAAAACCGTTGTAAATGAAATTTACGCGTGGTATAATCTACGGAAGTTGGAAAGTATTAACAACGGAGGTTGGAAAA	d__Bacteria	p__Bacillota_A	c__Clostridia	o__Lachnospirales	f__Lachnospiraceae	g__ISDg	s__ISDg sp902798585	0.54302	2585999	96.76
animal033425	3	igr_000480	animal033425_c25	20065	20299	CO_F	hndA	NADP-reducing hydrogenase subunit HndA	C	17	-0.2215	0.553606	0.00149999	0.0773559	TRUE	TACTAT	TGGAAA	144	167	AAGAAACAACGAAAGACGGAGATGCCGGGAGAGATTCCGGCATCTTTTTTTGTTCATTTGTTACGGATTCCGAGTCTAAATACATGTATACACGCATTAAAACGACGAAAACACAAATTGTGTCCCTTTCGGTGATAAAAATGCTGGAAAAATACATCAATTTGTGGTACTATGTTTCCTTGGGGATTGGGGAGCATTCGCCCAATCGGTTATCACCCTAAAAGGAGGATTATTA	d__Bacteria	p__Bacillota_A	c__Clostridia	o__Lachnospirales	f__Lachnospiraceae	g__ISDg	s__ISDg sp902798585	0.54302	2585999	96.76
animal033425	4	igr_000473	animal033425_c25	2030	2459	CO_F	COQ3_2	Ubiquinone biosynthesis O-methyltransferase%2C mitochondrial	B	17	1.42208	0.52222	5.99996e-05	0.0122933	TRUE	TATACT	TTGCAT	350	373	TTCGCAAGATGATTATCGGAGATTTCCGATGTCGTGAAACAGATCAAAGAGTATTTGCCGACTGCATATGAGTGGTGCCGGAGGGGAAACGAATAGGCAGCTTCGTATTGCGGACGTATTGCGGAACGGCAGCCTTTGCTTTCCGGTGTCCTTCTTGCGGGAAAACCGTTGTTGTCTGCAGGGACTACTGATTGAAGATACCGTCTCCCTCTGTGAAATCGTATCGTTATACCGCATACCGGAATTTCCGGTGTGCGGTGTTTTTTATCTGTCGTTCAGCCTGATGGTAAGGCGCGTCGGAAGTATTTGTGCAATCAGCGAAAAATAACGGGAATTGTGACGGGAACGAATTGCATTTGCCGCATTTCCTTGGTATACTTTTCCTATGCGCCATGAGTAATATGCGCTGAAAATCAAGCAGGGGGGGAGT	d__Bacteria	p__Bacillota_A	c__Clostridia	o__Lachnospirales	f__Lachnospiraceae	g__ISDg	s__ISDg sp902798585	0.54302	2585999	96.76
animal033425	5	igr_000695	animal033425_c5	73178	73494	CO_R	yheS	putative ABC transporter ATP-binding protein YheS	C	17	1.32438	0.510148	0.000153332	0.015034	FALSE	TATAAT	TTGACA	17	40	CTGTCGAAAATGAGGGGTTGACATTTTCCGAATGACCCTGTATAATCTGCAAATGTCAGAGACCGCTGACAAAAAAGAAAAATACGCTGCAAGGCGGGAAAGGGAGGTAACGCAATGATAATTCGGTCTAAGTACACATCGTATCTTTTTGTGAATAATGCCTCCCGGAGACATGCGGAATAGTGCAGCTGTAAGTATATCCTGCAGATAGGTCATACTATGCGTTTAAGCTGATTTTATGCCCCGACACCGGAAGGTGTCGGGGCTTTATTCGTTTCCGGGAAGCGACCGACATATGGGGCAAAGGAGGTGGCTTC	d__Bacteria	p__Bacillota_A	c__Clostridia	o__Lachnospirales	f__Lachnospiraceae	g__ISDg	s__ISDg sp902798585	0.54302	2585999	96.76
animal033425	6	igr_000461	animal033425_c24	21071	21239	CO_R	leuS	Leucine--tRNA ligase	B	17	0.553837	0.509198	0.00166666	0.000293331	TRUE	TAAATT	TTGACA	53	76	ACCGCGGGAAAAACCGTATTGTGAGGCCGGATGCAGCCATCTGCGGAAAATGGTTGACATTTTCCGCGCGCGGTGCTAAATTTAGTCCTATATATTTTCGGGATAATACGAAATCCTGTATCATTACAGCAGTTGCCGGACAATGAGCCGGCGGCGGAAGGAGTCAGTC	d__Bacteria	p__Bacillota_A	c__Clostridia	o__Lachnospirales	f__Lachnospiraceae	g__ISDg	s__ISDg sp902798585	0.54302	2585999	96.76
animal033425	7	igr_000035	animal033425_c1	76019	76155	CO_R	cmk_1	Cytidylate kinase	B	18	1.58041	0.503062	0.000266665	0.000299998	TRUE	TACAAT	TTGACA	35	59	TATGTTTTTTTGCCGCTCCATTTCCCGGCGCGGCATTGACAAAAGAGGCCCGTTTTTGATACAATAAGACTGTCCTCAGGGGAAGGAGGAGGTCGCGGGCAGCGGTATAGTTTGAGGACATCCGCGGCAAGACGAAT	d__Bacteria	p__Bacillota_A	c__Clostridia	o__Lachnospirales	f__Lachnospiraceae	g__ISDg	s__ISDg sp902798585	0.54302	2585999	96.76
animal033425	8	igr_000802	animal033425_c7	3270	3553	CO_R	gyrA_2	DNA gyrase subunit A	C	17	0.839344	0.487005	5.99996e-05	0.12755	FALSE	TATACT	TTTTTT	148	171	GGGGACAATAGTTCAACGGGAAGGGTGCGACGGCCACCGGTGCGAAAGCTTGCTTTCGGCAGCGTGAGCCGGAGCAACCGATGCCGGTGACGTGTCACCGGCAACACATGAGCAAAAAAACAACCTCCCTGTATTATTTTCAAGTTGTTTTTTTGCGAATGGTCGTTGAACTATACTGAACTGCTCGAAAAAATACAACGAAATGGTCGTTGAACTTTACCGAACTGCTCGAAACAGGTTTTAGCTTCGTGAAGACTGAAATATAAAGAAACCGAGGACACACT	d__Bacteria	p__Bacillota_A	c__Clostridia	o__Lachnospirales	f__Lachnospiraceae	g__ISDg	s__ISDg sp902798585	0.54302	2585999	96.76
animal033425	9	igr_000374	animal033425_c2	19751	19889	CO_F		Putative helix-turn-helix protein%2C YlxM / p13 like	C	17	2.21897	0.48656	5.99996e-05	0.015034	FALSE	TATACT	TTGACA	48	71	CAGGGGCAACAGATGTTTGGTGTTAAGAGCAAATCATAAAAATTGTTGTTGACATTTCCGTTTTCCCCGTGTATACTTGCGAAGGTGTTAAGAAAATTACTTGACACCTCGTCGGTTTTTCAGTGCGGGAGTTTTAGAT	d__Bacteria	p__Bacillota_A	c__Clostridia	o__Lachnospirales	f__Lachnospiraceae	g__ISDg	s__ISDg sp902798585	0.54302	2585999	96.76
animal033425	10	igr_000538	animal033425_c3	67827	67976	CO_F		hypothetical protein	B	17	1.16132	0.4851	0.000186665	0.0120066	TRUE	TATTAT	TTGCCG	71	94	GATTTCGGACGATTTCCGAGAATCCAACCCATGTCGTTCATCCAAAAAACATGTCGTTCGTCAACGAGCGATTGCCGCGGAAGCGGATGTGTGTTATTATGCTTTTGAAAGCGATAGTTGCTTTAACAAATTACACTTAAGGGGGACAAC	d__Bacteria	p__Bacillota_A	c__Clostridia	o__Lachnospirales	f__Lachnospiraceae	g__ISDg	s__ISDg sp902798585	0.54302	2585999	96.76
FREE050238	1	igr_000037	FREE050238_c1	172642	172925	CO_R	rpoB	DNA-directed RNA polymerase subunit beta	C	17	-0.387242	0.451151	0.00808661	0.0266241	TRUE	TGTGCC	TGGCCA	99	122	GGCCCTCGGGGTGCTGGGGCCGAGCCAGAAGGCTTGGCCCCAAAGCCCCAGAGCATTGTCGCTTGACCCCGCTCCGAACGCTTCCGTTTCCCCAGCGCGTGGCCACCACGTGAACGTCGTGGTGTGCCGCCGCGCCGGCGTTTTGTCGGCACGGCAGCGCGCAGCGATTTCCCGACTCCATCGATCCCGCTTTGGGCCCCTCGGCCCTGTTTCGGGCCCGGCTCTCGGCCCCCCCCACCGCGCAATCTGCGCGGTCCCGTGACTCCCCATCGGAGGAACCGCGA	d__Bacteria	p__Myxococcota	c__Polyangia	o__Polyangiales	f__Polyangiaceae	g__JADJKB01	s__JADJKB01 sp015075635	0.69863	9474575	80.97
FREE050238	2	igr_000230	FREE050238_c1	852558	852827	CO_F	gyrB	DNA gyrase subunit B	C	17	0.628808	0.433456	0.000286665	0.0769186	FALSE	TATACG	TTGCCG	85	108	GCAGCCCGAAAAGAGGGCCCGAAAAGGGCCGATTTCCGCGGCCGCTCTGGAGGCGAAATCCAGCGGAAATCTCCCTGTCTTCGCCTTGCCGCGCACCCCTGAAGAGGGTATACGAAAGCAGCTCGTTTTGACGCCCGCCGATCCCCCGTTCGAACCGTCGCTCGCGAGCTCTCCGCGCGCGCTGCGATAGCCGAAATCGGCGGCACCGTTCTCCGCGTTCCTGGGCGCGCCGTGTGTCGTGCGTCGAAACCGAAACCCGAGGATCTCTGC	d__Bacteria	p__Myxococcota	c__Polyangia	o__Polyangiales	f__Polyangiaceae	g__JADJKB01	s__JADJKB01 sp015075635	0.69863	9474575	80.97
FREE050238	3	igr_002047	FREE050238_c3	154890	155048	CO_R	ftsH_4	ATP-dependent zinc metalloprotease FtsH	A	17	2.44186	0.4263	1.33332e-05	0.000959994	FALSE	TATGCT	TCGACG	54	77	TCACCTCTCGTTGGCCCGAACGACTGATACCGATCGGTCCCCGGGCCGTCCAAATCGACGACCCCGCCTCTCAATCGTATGCTTCCCCATCGGGCGCTCGGCCCGCGGTCACCCGCCTGAATTCTGCTATTCGTCGTCTTCTCGTCTCGAGGTCCAAGA	d__Bacteria	p__Myxococcota	c__Polyangia	o__Polyangiales	f__Polyangiaceae	g__JADJKB01	s__JADJKB01 sp015075635	0.69863	9474575	80.97
FREE050238	4	igr_002283	FREE050238_c3	959309	959672	CO_R		hypothetical protein	C	18	1.71769	0.408437	5.99996e-05	0.0220043	FALSE	ATTAAT	TTAATG	322	346	GCGGACCGCGGCAGCGTAGTTGGGCCGCGACCCATGGCGAGCGCTGACACGCGTTGCGCTCGCCTCCGGCGCCACAATCTCGCGTGGATGCCGCGCTTTTGGTGCAGGTGGAGCGAACGCTCGCCGGCGACTCCCGAGAGCTTCGAGGACAAGCACCCATGCCCCAACTGGCCCCCTGTACGCGCGGCGGAGGTCCCCCCGCGAGGTCGTGCGCCCTCGATGCATCTACTGAAGCGATGGCCTCAACAGGCCCTCCCAGGAGGATCGTGCCGCCCTGACCCCTCGCTTCGGCAGGACCCGGTGTGCCCCGGGGGTTGACGAATTAATGTCTAAGTTTAGATTAGACATTAATTCGGAGGTGAGC	d__Bacteria	p__Myxococcota	c__Polyangia	o__Polyangiales	f__Polyangiaceae	g__JADJKB01	s__JADJKB01 sp015075635	0.69863	9474575	80.97
FREE050238	5	igr_000229	FREE050238_c1	849917	850298	CO_F	dnaN	Beta sliding clamp	C	18	1.04256	0.401884	0.00190665	0.00330791	FALSE	AAGAGA	TTTATT	239	263	GCGCCCTTCCGCGCCCTGGAGGCATGCGTCTCCACAGGGTGGGGACAAGCTATGGAAAAGCCTGAGGAAGACATCCGGGCCCGCCTTGCATATCTCACCCCGGGAGCTGTTCCTCCACACCCACCTACATCTAACGGGACCTCTCCCTCCCCAACCTCAGGGTCCACATAGGCAATTGCTTTCAGCTACTTGGCCGGTTCTCCCCAGCATCCACAGGCCCTATGACGACTGCTTCTCTATTTATTTCTTACAAACAGAGAGAGAAGAGAGCCGACCCACCCACCTCCACCAACCCTGTGGAGAACTTGGGCAAAGAAAACCCGCGCATTCCTAGCGCTCTCGCCTAGCGCCCAAGCGAGGACGCAGGTAGGACGGCCCGACC	d__Bacteria	p__Myxococcota	c__Polyangia	o__Polyangiales	f__Polyangiaceae	g__JADJKB01	s__JADJKB01 sp015075635	0.69863	9474575	80.97
FREE050238	6	igr_000742	FREE050238_c1	2633878	2634163	CO_R	rpsA_1	30S ribosomal protein S1	C	18	0.612225	0.385721	0.000399997	0.0525491	FALSE	TTTCTT	GTGACA	107	131	AGGAGCATCGAAGATCGGCCGGGCGAACGCCGGCGCGGCCGGCCCCGCCTGGGGTTAGGGCCCCAGCGAATTCACTTCGTTGGGGCGGGGAGGCGCGCGTCTCCCCGGTGACAAACCGAGAGGGACGTCGATTTCTTCGACGGCCCTCGGGGGTTTCCCGTTTGACGGGGCCTGACCCGTGCGCTACGGGAGGCGTCCCTTCGGGCGAGGCGCATGGGGCGGTCCATCCCGCACCCACACCAAGCGACCAAAACGCCGGAAGGCCAAGGAGGCAGCGTACCGTCCC	d__Bacteria	p__Myxococcota	c__Polyangia	o__Polyangiales	f__Polyangiaceae	g__JADJKB01	s__JADJKB01 sp015075635	0.69863	9474575	80.97
FREE050238	7	igr_001527	FREE050238_c2	1742195	1742402	CO_F		2-haloacrylate reductase	C	17	0.4544	0.361428	0.00174666	0.0252404	FALSE	TAACCA	TAGCAG	171	194	GCGTCAGAACCCATCGAGCTCGACGCGGCAGAGCTCCGCAGGAACATCCGGGTCGTCGGCGTCCAGCACCGCGAAGGCCAGGGTCCTTCCGGGCGCGCACGTGCGCGCCCGAGCGGTCGAAGAGCGGGCGCCGCTCGGTGATTCGCGCGGTCCTCACGGCTCGACAGACCATAGCAGCCGGCGGCCGTGTGGGTTAACCACTCCGGTC	d__Bacteria	p__Myxococcota	c__Polyangia	o__Polyangiales	f__Polyangiaceae	g__JADJKB01	s__JADJKB01 sp015075635	0.69863	9474575	80.97
FREE050238	8	igr_000012	FREE050238_c1	54147	54339	CO_R	recA_1	Protein RecA	C	17	0.867025	0.339518	0.00257332	0.00613466	FALSE	TATCTG	TTGACA	57	80	ATTTCTGCGAATTTCGCGCCGCGGGACAGGCAACGTCCGACCGAGCGCGCCGATCAGTTGACATCTGAACAGCCGCACAGTATCTGTCGGACATCGATGCTCGGCGCGGTGCCGAGACCACCCGTCGGTGGGAGTCTTCAGGCTCCCAACCGCACGGAGTCGTGTTCGAAGAGACCAGGTTTCGGGAGGCGTG	d__Bacteria	p__Myxococcota	c__Polyangia	o__Polyangiales	f__Polyangiaceae	g__JADJKB01	s__JADJKB01 sp015075635	0.69863	9474575	80.97
FREE050238	9	igr_000792	FREE050238_c1	2820371	2820578	CO_F		hypothetical protein	C	17	1.14759	0.331168	0.00385997	0.00283601	FALSE	TACGAC	TTGTTT	170	193	GCTCGTGTCGCGCGCTTTCGCGCCCGGGGGGTCCCGGTAGCTGCTGATTTCTTCGAGGTCGCCCGGCCAGCACGACCGGTGGAATACGGGCGACTCCTGCTCGCCCCGAGGAGGGCTCCGCCGGCCTCGCATCGTCCCACGACTGCCCAAGTCGAGGCCAGGATCTCTCGTTGTTTTCCCGGCGGCGTGCGGCTACGACTCGGCCGCC	d__Bacteria	p__Myxococcota	c__Polyangia	o__Polyangiales	f__Polyangiaceae	g__JADJKB01	s__JADJKB01 sp015075635	0.69863	9474575	80.97
FREE050238	10	igr_001421	FREE050238_c2	1308468	1308577	CO_F	yheI	putative multidrug resistance ABC transporter ATP-binding/permease protein YheI	C	16	1.6325	0.317191	0.00200665	0.00472227	FALSE	TGCGAT	TAGAAC	68	90	GAGCGGGGCGGCCGACTGCCGGCGAAAAAGCCGAGAGCTTCGGACGTCCCGGGGGCGCCGGCGCCTGGTAGAACGAGCGTCTTCGCTTTATGCGATGGTCCTTCGCTCGC	d__Bacteria	p__Myxococcota	c__Polyangia	o__Polyangiales	f__Polyangiaceae	g__JADJKB01	s__JADJKB01 sp015075635	0.69863	9474575	80.97
FREE066304	1	igr_001086	FREE066304_c2	743817	744225	CO_F	ileS	Isoleucine--tRNA ligase	C	18	0.321627	0.457585	0.00047333	0.0588118	FALSE	TATAAC	TTGCCG	245	269	CCCGGCCCCGCCGGGGCGGCCGTTCGGGCCCGAGGCGCGGACCGATCGACCGGGTCAGTCCCGCCGGCGCGGCCGGGACAGGACCAGCGGGGCCAGGACCAGGATGCTCGTGGCGACGATGGCGATAAGCGGGGACATGGCGGCTCCTCCTTCGCCGCCGATACTGCGGGCCAATGGTGAACGGAAGGTTAACGCCTGTCGGCCCCCGTCCAAGCATGGCGTGCGGCCCCCGCATGGTGCCCGGCTTGCCGTTCCCGCCCGACGGTGCCTATAACGCCGGCGATGACGGAACCCGCGCTCATAGACACGCGAATTAGCCCCCCGGCGCCCTGATCCACGGGGCGGCCGGGCAAAGGTGTCGCGGCCCGCGCACCGACCTTCTACCAACGCCGATCCGAAGGACGCACGC	d__Bacteria	p__Pseudomonadota	c__Alphaproteobacteria	o__Rhodobacterales	f__Rhodobacteraceae	g__Jannaschia	s__Jannaschia sp023015695	0.67684	3525375	97.19
FREE066304	2	igr_000839	FREE066304_c1	2447525	2447876	CO_F	prsD_1	Type I secretion system ATP-binding protein PrsD	C	18	0.473915	0.432049	0.000666662	0.0298452	FALSE	TAAGGT	TTCAAA	228	252	TTCGCCGCGTCGGGCCCCGGACGCATCCCGGGTCGCGGAACAGTGCCCTTGCCCGGGCGCGCACTGTCGCCCGCCCCGAGACGCCGCCAATTGACGGAACGGAGAATCCCCCCGTGCCCGGGTAAGGAACTCCATACCGCCCGCCCCTGCAAACCGCTGAATCCCGAGGATTCCCGGTCACGCCCCAGGCCGCACCCATGGTTGGGACGAAAAGAAGGCGTGACGGGTTTCAAAGCTTTGGCTAACCTCGGGTAAGGTTCATTTTTCGAACGATTGTAGCGAAGTCATTTTCCTCGGGCAGCCGTCCGAACTGTAAGACCCGATGACCGACCGACGGGTCCGGAGCGTAGCG	d__Bacteria	p__Pseudomonadota	c__Alphaproteobacteria	o__Rhodobacterales	f__Rhodobacteraceae	g__Jannaschia	s__Jannaschia sp023015695	0.67684	3525375	97.19
FREE066304	3	igr_000667	FREE066304_c1	1884845	1885343	CO_F	prfC	Peptide chain release factor 3	C	17	0.825555	0.431577	0.00474664	0.00189155	FALSE	CAGCAT	TAGACA	301	324	GCAGTAAAGATAGACTCAGTTTATCTGCCGTCGACACTGGACCTTGCGACCAGACACGCAAACTGCGCCTTCGCCCGATTTGCTCTCTTGCACAAATTCCCAGCCGGATCCCAGGGATCCGCAATCCGTCGGAGTAGCCGCGCAGAACGGCGCGGTGCCGATCCACTGCGTCGTGAACGCCGGTACGACGACCGGGGCAGGTGGAGATACGGGTCCGGGCGCGGGAGTCCCCCCGCCGGGCGCCGTTTCTACGACACAACTCGCAAGTGGGAACGTCAACGAACCGAGCGACGCAAGCCGATAGACAGACTTCATGGATCCCCCCAGCATCTAACGACGACGCAACGGTGCATGCGGGGCCGCCCAACCCCTAACTGAAATTGACCTTACGTAACCCCTCGTCATCTCCAGGCTCTCGCAGGGTCCACGGGAGCGACCGGTGCCGCTCGTTTCGAGAGGGTGTGCAGGCTAGATTGCGGCTGCGGCGCGCTGCCCGTAT	d__Bacteria	p__Pseudomonadota	c__Alphaproteobacteria	o__Rhodobacterales	f__Rhodobacteraceae	g__Jannaschia	s__Jannaschia sp023015695	0.67684	3525375	97.19
FREE066304	4	igr_000682	FREE066304_c1	1941869	1942185	CO_R	rpmI	50S ribosomal protein L35	C	17	-0.267606	0.398446	0.00811995	0.0145676	FALSE	TACACG	TTGCCA	220	243	AGGCTTGGTCGGATTTCGGCTTCGCGATTGCCGTAGTCCGGTTCCGTGCGGCCGCTTTCGAATCCGGGATCTGGGCCGAGGTACGTTTTTGCTTCCGGGCTGGCCATTCGCATCGCTTCTCATGCAAGCGAATGCCCCGGCCGCCACTTTCCCCCGGATCGGCCAGCGGTGCCTCGACCGGCGACCCGGCGCAGGCACGTTCCCCGGCCCGGAGCGGCCCTTGCCAAGCCCCGCCGACCCCGCTACACGGCGCGCTCGAATGCCCGCGGGCCCGGCGATTGGGATGCCGAGGTCCGCGTTGGATAAGGAGACACGAA	d__Bacteria	p__Pseudomonadota	c__Alphaproteobacteria	o__Rhodobacterales	f__Rhodobacteraceae	g__Jannaschia	s__Jannaschia sp023015695	0.67684	3525375	97.19
FREE066304	5	igr_000174	FREE066304_c1	502627	502753	CO_F	btuD_1	Vitamin B12 import ATP-binding protein BtuD	C	17	-0.121192	0.390718	0.00805328	0.0659192	TRUE	TACGCC	TTTACC	8	31	TCGGCGGGTTTACCGCCTCCCGGACGCCTGATACGCCAACCCGACCGTAACACTCGGGTTTGGCGCCGCCGTGACATCTCGCCTACAGATCGATGGTTTGCTGCGCCGCCTCGGCGGTCGGAACGTG	d__Bacteria	p__Pseudomonadota	c__Alphaproteobacteria	o__Rhodobacterales	f__Rhodobacteraceae	g__Jannaschia	s__Jannaschia sp023015695	0.67684	3525375	97.19
FREE066304	6	igr_000121	FREE066304_c1	315814	316187	CO_R	dnaK_1	Chaperone protein DnaK	B	16	0.100946	0.377285	0.00893327	0.0125866	TRUE	TGGATT	TCGAAA	195	217	GCTCGCCTCCTATGTCCATGAACGCTGAAAGTGTTGCGCAGTTGTGCGTTGAGTTTTGGAAATTATCAAACGCAACCAAGAAGGCTATCGAGCGCCTTCCCGAAAGTGAAAGCCGCCGATTGAAGGGCCAGTTGAACTTCTCAGATCGCCAGTTGGCTATGCTTGTCGATCAGCTCGGTTTAAAGCTAATCGATTTCGAAACGGAGGGGTTCCATGCTGGATTGGCCACTTCCGCCGATAATGCCGGAGACTATCCCGATGAAGCTGATCTCATCGTCTCAAAAACACTGGAGCCGACCGTAATGGCGGATATGAAAGTAATAAGGCTAGGACGCGTTCTTGTTGAGCCAGCCAAAAGTGAAAAGGAATAAGAA	d__Bacteria	p__Pseudomonadota	c__Alphaproteobacteria	o__Rhodobacterales	f__Rhodobacteraceae	g__Jannaschia	s__Jannaschia sp023015695	0.67684	3525375	97.19
FREE066304	7	igr_000099	FREE066304_c1	275670	276217	CO_F		Histidine kinase-%2C DNA gyrase B-%2C and HSP90-like ATPase	A	18	0.649667	0.368992	0.00471997	0.00111333	FALSE	AATGCT	GAGAAA	481	505	GGTGCGAATGACAGATGTGCACACGCCAGAGCGGCGACGGCATAACATGCAAAGCGTGCGAGGACGGGACACCAAGCCCGAAATGCTGATTCGGAGCGGCCTGCATGCCAGAGGCCTGCGATATCGGCTGCATCATAGAGGCCTGCCTGGGAAACCGGATCTAGTCTTCCCGAAACACCGAGCATTGATCTTGGTCCACGGATGCTTCTGGCATGGTCATGCCTGTCCGTTATTCAAGTGGCCGAAGACCCGACAGGAATTTTGGCATGAGAAAATTGAAGGTAATCGAACTCGAGATCGGCGCACGATTGAAGCGCTGCATCAAGCCGGCTGGCGAATTCTTATAGTCTGGGAATGCTCGATGCGTGGCCCAAAGCGGCTTGTGTTACAGGACCTTCTGAATGAGGCCGAACATTTCGTTGCGCAGAGTGAGCGGACGTTTCGATCTCTTGCAGGAAGTGAAGCTACAGGGGGAAGTAGCGAGAAAAGCTCTCGGTTCTCAATTAATGCTAGACCAGAAAGTATCTGTAGCGAGAAAGTGAGAAAAA	d__Bacteria	p__Pseudomonadota	c__Alphaproteobacteria	o__Rhodobacterales	f__Rhodobacteraceae	g__Jannaschia	s__Jannaschia sp023015695	0.67684	3525375	97.19
FREE066304	8	igr_001163	FREE066304_c3	3236	3491	CO_R	rpsL	30S ribosomal protein S12	C	17	0.758876	0.368524	0.00250665	0.00660502	FALSE	TATGTG	TTGACA	30	53	GGTCCGCGATGCGCCACGGGGGCGGGCGCGTTGACACCCCCCGGTGATTCCCCTATGTGGGCCGCAATTCGGTCCGGGTGCAGCGCGCCCGATCCGGCAAGCCAGAACCGTCGCACAAGATCCGGGATAGTGCTTCCCGCATCCTCTGTCACCAAACCGCATCGTCCAGGTCGGAATTCCGGGCGGATGCGGTCATCGGCTTTTGGGGCGTCGGGCGCCGGACAAGTGTTTGAACAACGAATGGGGACACCCACCA	d__Bacteria	p__Pseudomonadota	c__Alphaproteobacteria	o__Rhodobacterales	f__Rhodobacteraceae	g__Jannaschia	s__Jannaschia sp023015695	0.67684	3525375	97.19
FREE066304	9	igr_001082	FREE066304_c2	726452	726827	CO_R	arfB	Peptidyl-tRNA hydrolase ArfB	C	17	0.325563	0.365384	0.00157999	0.017828	FALSE	AAGAAA	GTGAAA	52	75	AGGGGGTTGACCGGCACCAGATGTGTGCCAACCTCCGGACTATCGGCAACCAGTGAAAGGAGGTGATCCAGTGTCAAGAAAGATGGTGGAGAATGCGGTCGGGACAACCATGGAGGCCCGCATCTGAGGCAGCCCTCGGGTGTGAAAATCCTTGGCGGGTCAAGGACCTAACCGACCCCGCCTCCTGAACTTTCGGAAGGCCGTCCCGTTGTCGAGGGGCGGCCTTCTTCGTTGGGTGGAAGGGCCCGCCGCAAGGGCACCCCGCGTACACCCCCTGTGCACCCCCTGTACAGACATTCTATGACATAGGGTGCTTCGTTAACCGCTCCGGCGTTTCCTGCCCGCCGACGCATCCGACCCCGAGAGGACCCCCTCC	d__Bacteria	p__Pseudomonadota	c__Alphaproteobacteria	o__Rhodobacterales	f__Rhodobacteraceae	g__Jannaschia	s__Jannaschia sp023015695	0.67684	3525375	97.19
FREE066304	10	igr_000725	FREE066304_c1	2057533	2057680	CO_F	clpA	ATP-dependent Clp protease ATP-binding subunit ClpA	C	17	0.56554	0.320457	0.00635329	0.0117645	FALSE	TAGGCG	AAGAAA	98	121	TGCCAGATTGGCGGGGACGATCCGCCGCCGACACCGGTCACAGTCCGGCGACGAATGCGAAAAAGGGTTGAAGCCGGGCGGCTGACAACCAAAACTTAAAGAAAGGCCGCTTACAGTCCCGTAGGCGACATACAGGCAGGAGAACACC	d__Bacteria	p__Pseudomonadota	c__Alphaproteobacteria	o__Rhodobacterales	f__Rhodobacteraceae	g__Jannaschia	s__Jannaschia sp023015695	0.67684	3525375	97.19
FREE092467	1	igr_000887	FREE092467_c1	1865406	1865767	CO_F	dnaE	DNA polymerase III subunit alpha	C	16	0.507772	0.550726	0.000346664	0.0645906	TRUE	TACCCT	TTGCCC	226	248	GCCAGGCACGCCCCCTGTAGGAGCGGCGCGAGCCGCGACCGCGACACCGCGCCTGCGACGCGACCGGCTACCCCGCAGTCGCGGCTCGCGCCGCTCCTACAGTCGAAACATCGCACCGTCGCGGTGTCTGGACGCGCCGCGACGCGCGAGCGCACCGTTCGCACCGCCGCACGATTCCCAATGCGGCGAAATCCGCCGCGCGCCCGCCATCGACCGCTGTCAAGCCTTGCCCCGCGCCGCCGGGCTGATACCCTGCAATCCGGCACTTTCCCCGCCGCGCCCACCGCCGTCCCGGGCTCCCGCCGCCAAGGCGCGAACGTCCCGGCGCGGCCCTTCCCGGCACGGCCGCAGACCCGGTACGC	d__Bacteria	p__Pseudomonadota	c__Gammaproteobacteria	o__Xanthomonadales	f__Xanthomonadaceae	g__Lysobacter	s__Lysobacter enzymogenes_C	0.69671	5947018	91.36
FREE092467	2	igr_000229	FREE092467_c1	422124	422444	CO_F	glmM_1	Phosphoglucosamine mutase	C	16	-0.133916	0.525756	0.00214665	0.0480506	TRUE	TATCGG	TCGACA	7	29	GGCCGCTTCGACAGGCTCGGCTGATTTGATATCGGCGATCCCCAAAAGCGACGCCATCGGCGCGAACGCGCCGGTCGCGTCGCTTTTGACGTTCGGGCCCGCGGAGCCTCCGCAGCCCGCGATCCGAAACCTGCGAACTGTGAGCGCCGAAGCGCAACGCGGCGGCGTTCAGCCGCGCGCCGGCGCCGCGCGCCGCGCATGCGGCACACTCCTGCGGCGGCGCTCCCCCGACGGCGCGTTCATGTCCGTTCGCCGCATCATCGCCAATCCCCGTTCCCCTCATTCCCCGTTCCTCTCATTCCGATTTCCCGACTCAATCCT	d__Bacteria	p__Pseudomonadota	c__Gammaproteobacteria	o__Xanthomonadales	f__Xanthomonadaceae	g__Lysobacter	s__Lysobacter enzymogenes_C	0.69671	5947018	91.36
FREE092467	3	igr_000846	FREE092467_c1	1786673	1787072	CO_F	uvrA_1	UvrABC system protein A	C	17	0.493996	0.437136	0.000299998	0.0769186	FALSE	TACGCT	TTGCCC	317	340	CGCCCTGAATCGAACGGGCCCGCGGACGCTCGAACCGGCCGCGGCCGCCCGAATCTGAACGAAGAAGACAGACGCGGCCAAGGCCGCGTCCGTTGGCAGGGTCCTCGGGCCCGACGTTTTCGTCTCAACTCGCCGCGATCTGGGACGCGAGCGCCGGGCCCGCAGGCCCTCCCAACGCCTTGCGGGCCGCGCATTTGCGCGATGTCCGCCGCGCCGCCGCGGACCCGGCCACGCGCCCGTCCCAGCGCGCGAGCCACGCCCCACGGGCCTGCGCCGACATCGCCCGCGGCGCCCGCCGCGTCTTCCGTTGCGCGGATTTGCCCCCATCTCCCCCACTCGATACGCTCCCCTGTTCGCCGTCGCCTTCCGCGCCGGCGACCCTCCCCCTTGCAGGCACCCG	d__Bacteria	p__Pseudomonadota	c__Gammaproteobacteria	o__Xanthomonadales	f__Xanthomonadaceae	g__Lysobacter	s__Lysobacter enzymogenes_C	0.69671	5947018	91.36
FREE092467	4	igr_002506	FREE092467_c1	5079848	5080807	CO_F	pgk	Phosphoglycerate kinase	C	18	0.467689	0.433707	0.000893327	0.0298452	FALSE	TAGCCT	TGGATT	670	694	GCGGCGTCGTTTTGGGCTCGATGGCGTTGCCGCTGTTGCTGTGGTTACGAGTGACGACAAGCGACAATCCAAAGCTTCCGTCCGCAAGCGGCCGGGTCACTTTCTTTGTCTTGCCAAAGAAAGTAACCAAAGAAAGGCGCTTTCCTTGTTTTCGAATCAAGAGCCACTAAGGTTCGATGCCTGCGCAGGGATGCGGGACAAGGGGCATCCTGCCCCGGTCCCGCACGCGCGCATCCATGCGCGCGCCCTCCGGGTCTCTGTTTGCCTGTGGCGAGTTCGGGGCGGCGGGGGGAGCCAAGAGCAACGGAAACAGCGCAGCAACGGCGACAGCAAAATCAAAATGGATTCCGGCTTTCGCCGGAACGACGAGGTTGATGTTTCGTATCGATGCCGCCGTTCCGGCGAAAGCCGGAGTTCAGTTTGCTGTTGCTGCTGAATTAGTTTTTTGCTCCCCCCGCCGCTGCGAACTCGCCACAGGCAACCGTAGACCCGAAGGGCGCGCGCATGGATGCGCGCGTGCGGGACCGGGCCAGGATGGCCCTTGTCCCGCATGCCCGCGCAAGCCACGAACGATAGTGGCTCTTGATTCGAAACAGGGTAAGCGCCTTTCTTTGGTTACTTTCTTTGGCAAGACAAAGAAAGTGACCCGGCCGCTTGCGGACGGAAGCTCTGGATTTTTGCTTGTCGTCACTCGTAGCCTCGGCAAAAGCAAAAGCAGCAGAAAAAAGTTCCGGCCTTCGCAGGTAATGACGAATCTGAGGCGAGGATCTGAAGGATCTAGGCTTCGCGCCGCCCCGGCGCTACTCACCATCGCCGCCCGCAATCGCTACCAAGCCCCACAATTCAGCCCCCAAGGTTCCCTTCGCCCCCCGCCCCCGCGACAATACCCACCCCAAGCCGCGCCCCAAGCCGGCCGCGGCCCCCGCCGCACCCCCATCCCCGCATCGCCCAGGAGGCACC	d__Bacteria	p__Pseudomonadota	c__Gammaproteobacteria	o__Xanthomonadales	f__Xanthomonadaceae	g__Lysobacter	s__Lysobacter enzymogenes_C	0.69671	5947018	91.36
FREE092467	5	igr_001178	FREE092467_c1	2494438	2494782	CO_R	mdtA_5	Multidrug resistance protein MdtA	C	18	-0.0396112	0.429389	0.000746662	0.104074	FALSE	CAAACT	TTGCCG	218	242	GGGCCGGGATTCGGGATTCGGGATTCGGGATTCGAAGCGGCGCTTCCGGCCGAGGTCGGCTGTCGTGGGAGGGACTTCGGTCCCGACGCTGTCCGCTCAGTGCGTCGCAATCCGAAACAGAAGCGTCGGGACCGAAGTCCCTCGAACGAAGGCCGGCGCCGCTCGCAGCGGTCGCGCGACGCTTCGACCCGCCGCGGCATCCATGCACCGACACCGCCTTGCCGCCGCTTCGCCGACGCGCTCAAACTGAACATCGGCAGCGCGCGCCAGCGAACCCGCGGCATTCGGTGTCAACCCTGTTCAGCCACGTGCGTTGGCACCCGCAGAGCCCACCGTCCAGACCTC	d__Bacteria	p__Pseudomonadota	c__Gammaproteobacteria	o__Xanthomonadales	f__Xanthomonadaceae	g__Lysobacter	s__Lysobacter enzymogenes_C	0.69671	5947018	91.36
FREE092467	6	igr_002471	FREE092467_c1	5013559	5013780	CO_F	rpoZ	DNA-directed RNA polymerase subunit omega	C	17	1.1556	0.420028	0.000113333	0.0804114	FALSE	TAGACT	TTGCGT	143	166	GGCCGGTCCTCCCTGTAGGAGCGGCGCGAGCCGCGACCGCAGGGGTCCGGGCTCGCGCCGTATCTGAGGTCTCGCGGTCGCGGCTTGCGCCGCTCCTACAGGGGGCTAGCGGGTTGATTCGTAAGGGTTAATTGGCGGAAACCTTGCGTTTCGGGGCGGCTGCGCCTAGACTTCCCGGTCCCCATCCGTTTGCAAGACGGCCGACCCGGCCGCAGGAGCCCC	d__Bacteria	p__Pseudomonadota	c__Gammaproteobacteria	o__Xanthomonadales	f__Xanthomonadaceae	g__Lysobacter	s__Lysobacter enzymogenes_C	0.69671	5947018	91.36
FREE092467	7	igr_001916	FREE092467_c1	3940066	3940819	CO_R	dnaN	Beta sliding clamp	C	17	1.18349	0.415155	0.000199999	0.0257019	FALSE	TAGACT	GTGAAA	492	515	TCCGCGGCGCCTGCTCGGCGGGCGCCGGCCTCGGCCTGGGATGCGCGGCAACGCCGACGGCGCGATCCCGCTATCGCGCCCCGACCGCACCGCGCCGCCCGCGCTAAGCTGGCGCCGCAACGGCCTTCCGGCCGGAGCCGGCCGCGACCTCGCCCAGCGGCGGGCCGGCGGCTCGTTTTATGTGGTGCGGCTCCTGCATTGGCGGTTCCTGCTGGAATCCACGACGACGAGCGCGACGCAGCGGCACGGCCTTCCGGTCGGTCTGGCTGCCGTCCGCGCTCATCCGTAGAGATCGCAGGACCGCAGGCTGAGGGGCCGGGCGGGTGGTTCGGCGTTGGCGTGGGTCGGGATTCCAGGAACCACCGGTTTGCCGGGGCCGCGCACAAGGCGCAGGCGCTAGGCGGATCCAACCGGGTTCCAGCGCCGGCGGTTCGGGGTCCGCACCGACGACCGCGCCGCCGGTGGACACAAGGTAGACGCTAAGTTGCTGATGTGAAAGGCATAAGTTCGGGGACTAGACTCGTACAAGCTGTGGATAAAGTTCAGGCCGCGGCGACGCGCCGAGGTTATCCACAGGTTCCACCCGCCCTCCAGGGCCAGTTCTACCCGCGTTTGAGTTACCGGAATTAGCTTGTAAATCAAAGTCTTAAGTCGGTTTTCAACAGTTTTTCGCTGCTCCACCGCCACCAAGATTTTGATTTATACATCTCTTTAGTAATTGGGTTTGCGCCCACCGACCGGCCAAGGGGTCCGC	d__Bacteria	p__Pseudomonadota	c__Gammaproteobacteria	o__Xanthomonadales	f__Xanthomonadaceae	g__Lysobacter	s__Lysobacter enzymogenes_C	0.69671	5947018	91.36
FREE092467	8	igr_001919	FREE092467_c1	3944913	3945171	CO_F	mnmE	tRNA modification GTPase MnmE	C	17	1.48855	0.402905	0.000186665	0.017828	FALSE	TATCAT	TATCCA	224	247	TCGGTTCGCCGGATCGGTTTTCGCGAAGCCCGCCGCAAGGCGGGCTTTTGCGTTTCTGGGGATAAGTCGGTTGCTGCGCAGCGCCACCCGCCGTCATCCCCGCGAAGGCGGGGATCCAGGGCTTCACCGCGACACGACTCTGAAGTCTCTGGATCCCCGCCTGCGCGGGGATGACGACTCGTGGGCTGCGTGGAGACAGATGGCGAAACCCCGAACTCCGACCTTATCCACAGCACGACCCAGCCACTATCATTCGCCT	d__Bacteria	p__Pseudomonadota	c__Gammaproteobacteria	o__Xanthomonadales	f__Xanthomonadaceae	g__Lysobacter	s__Lysobacter enzymogenes_C	0.69671	5947018	91.36
FREE092467	9	igr_002937	FREE092467_c1	5849467	5849818	CO_F	lepA	Elongation factor 4	C	16	1.28663	0.395374	0.00406664	0.000946219	FALSE	TCAACT	TTAATT	296	318	GCCGCGGTCCCGGCGCGCCGTTGCCGCGGCGCCCCGGGGCAGGGCCAGGGTCCGGATCGACGAAGCGCCCGCCGCATCGCGGCGGGCGCGTTCGCATTTCGGCGCAGGAGTCGTTGGCGGCGGCGGGACCGGGCCCCGCGCGGCCGCTCGGGCCGCCCCGGTCGGCCTTGCCGGAGCGGGCGGCTGCCGCGATCCGTGAACGCGGCCGCTCGATCCGCGCCTCGTCCGGGTCCGAAGCCGGCCCGACCCGTCGCCGGGCCGCCAACTCGCCGCGGAGGCTGTGCGATAATGTCCCGTTAATTTTCCCGACCGACCCACTCAACTGGAACCGGCGAGTCTCGCATCGCCCCGC	d__Bacteria	p__Pseudomonadota	c__Gammaproteobacteria	o__Xanthomonadales	f__Xanthomonadaceae	g__Lysobacter	s__Lysobacter enzymogenes_C	0.69671	5947018	91.36
FREE092467	10	igr_000279	FREE092467_c1	515130	515423	CO_F	grpE	Protein GrpE	C	16	-0.01629	0.39481	0.0053933	0.0168975	FALSE	CATAGC	TTGAAT	233	255	GCCCCGCCGTCCCCTCCGAAGCCCGGCCCCCCAAGCCCCGCTTTTGCAGCTTCGGCTTTTGCACAAGGCCGTCAGCCCCCGGCCGTTGCGGCAAGCCCCTAGACCCTCCCGCCCAGGCCGACCAGGCCTCGCAAGCCGGCCCCGATTGTCCCAAAACCGCCCCCGAACCCCGACGCTCCCCGCCGATCCCGCACGATCGGCGCAGATGCGCGCCGTTTTGCGCCGCACGCCACTTGAATGCCGCCCCCCCGGCCCCATAGCTGGCCGTGTCGCGGACCACCGCAAGGAACCAGC	d__Bacteria	p__Pseudomonadota	c__Gammaproteobacteria	o__Xanthomonadales	f__Xanthomonadaceae	g__Lysobacter	s__Lysobacter enzymogenes_C	0.69671	5947018	91.36
GUT209824	1	igr_000277	GUT209824_c17	21296	21442	CO_F		hypothetical protein	C	18	-0.66448	0.536941	0.00845328	0.0981085	TRUE	TATTAT	TAGAAA	84	108	ATATGTTTTAATTAATCCTTAGCGAAAGCTAGGGATTTTTTATTGACTTGAAGTGTACTTTAAGTTGTAAAATGACTATGTATGTAGAAAACTATATTTATATTATGGTATTATATGGTATAAATAATATACATAGGAGAGGTAGTC	d__Bacteria	p__Bacillota_C	c__Negativicutes	o__Selenomonadales	f__Selenomonadaceae	g__Megamonas	s__Megamonas funiformis	0.31862	2244659	99.37
GUT209824	2	igr_000060	GUT209824_c1	155021	155144	CO_R	lon	endopeptidase La	B	18	1.04906	0.530513	0.000146666	0.00130666	TRUE	CAGGCT	ATGCCA	31	55	CTTATTTTTAGCAAAGTAACAGGATATTAATATGCCATTAATAAAGAGTTGTTGCCAGGCTAAATAAAACCGCAGCAACTCTTTTTTATAATAAATATTTTATACTCATAGGAGGATTTCTTTC	d__Bacteria	p__Bacillota_C	c__Negativicutes	o__Selenomonadales	f__Selenomonadaceae	g__Megamonas	s__Megamonas funiformis	0.31862	2244659	99.37
GUT209824	3	igr_000165	GUT209824_c12	67813	68046	CO_F	rny	ribonuclease Y	C	17	1.02173	0.520843	0.000466664	0.013167	FALSE	TACAAT	TTGACA	136	159	TGATAAAACTCTAATTTGATACAGTAAAGATACAGTAAAAAAGCAAATAAAATAAAGTGAAAAGAAAGCCATTACTAAAGGTATAGTGATGGCTTTCTTTTAGGAATGTTAATGTGTCATTAATAGGTAAGTAATCTTGACACTGTTTCTAAAAACCTTTACAATACTTCTATATGGTTACGTCAGCTATATGAATTTGTAAAGAATATTTAGAAAAATTTAACGTAAAGGGGG	d__Bacteria	p__Bacillota_C	c__Negativicutes	o__Selenomonadales	f__Selenomonadaceae	g__Megamonas	s__Megamonas funiformis	0.31862	2244659	99.37
GUT209824	4	igr_000571	GUT209824_c30	9180	9540	CO_R		glutamate synthase	C	17	0.0309368	0.517529	0.00299331	0.013167	FALSE	TATAAT	TTGACA	241	264	AAGGCAGATATTTTCTGCCTTTTTTATTTTGTATACAGTAAAACTATACAATACAATTTTATGCAGTAAAGTAAAAGAAGCCTAAAAATATGCTATTTTATTAGGTATTGTTAATATGTAAATCTTAGTTTACTGCATAATAATTTTTAAATATACAAAACAGAATATTACAACTATTTTAAAAGCTTTTAAATATAAGGGTTTTGTGTAAAAGATAAGATTTATTTATTGTATAAATATATTGACATCATAGTAACAAGTTTTTATAATGTATATTGCACTTTATTATAAAGGTATATTATAAAAATACGAATGTGTTTATTTTTTATGTGTTTTAAATAATTTATTGGAGGCGGTTATT	d__Bacteria	p__Bacillota_C	c__Negativicutes	o__Selenomonadales	f__Selenomonadaceae	g__Megamonas	s__Megamonas funiformis	0.31862	2244659	99.37
GUT209824	5	igr_000564	GUT209824_c3	99738	100260	CO_R		cytidylate kinase-like family protein	C	17	-0.521905	0.513532	0.00299331	0.0462453	FALSE	TATAAT	TTGACT	230	253	GAAGATATGGTTCTAGTAGCGATATTAGAACCATATCTTTTTTTGTAATTAATTTTAATTTTTTATATAATTTTTTGAAAATTGTATATTGACTTTATATAGGGAGATGGGTATAATTAAACCATAACAAGATTGTAAATTTGTTGATGTAAACGTTTGTTTTTTGTATTTATGTTGAGATTTTTATTAAATTCCAGCTTGTTACATAAAAATTTTTTGAGAAATATATATTGACTTTAAGTGATGAGAATAATATAATGAAGCTGAGTTAAATGAAAATTTGTAAAAATACAAACAAACATTTGTTCAAGAACTTTAAGATATGTATAAAATAAGTTCGTATTTTGACAAAATGTGTAAACGTTTTCCGTTTTCAATTTTATGAAATTGAATTTTCTAAAAAATCATATGGTTTTATTTATTGATATAATATTGCATTTATAAATAAAAAATATGGTGTTTTGAAATATTAACTCGTTATCAATTTCATATTGATAATAAAATAAATGAGTAGGTGATTTTA	d__Bacteria	p__Bacillota_C	c__Negativicutes	o__Selenomonadales	f__Selenomonadaceae	g__Megamonas	s__Megamonas funiformis	0.31862	2244659	99.37
GUT209824	6	igr_000832	GUT209824_c8	83941	84079	CO_F	typA	translational GTPase TypA	C	17	1.73491	0.509542	0.000179999	0.013167	FALSE	TACACT	TTGACA	38	61	TTTTAAAGAAAAATTTTTATCTATTTAGGGAATTTAATTTGACATAAAGATATTGATATACTACACTAGTAAAGAGATATTTAATCTTTTTAGATAATGTAAACATAAAATTTTCATTAATACATTGGGAGGAATTTTT	d__Bacteria	p__Bacillota_C	c__Negativicutes	o__Selenomonadales	f__Selenomonadaceae	g__Megamonas	s__Megamonas funiformis	0.31862	2244659	99.37
GUT209824	7	igr_000805	GUT209824_c8	14419	14600	CO_F		MotA/TolQ/ExbB proton channel family protein	C	17	0.355469	0.483618	0.00299331	0.013167	FALSE	TATAAT	TTGACA	34	57	AATTGAATAGATTTAAAAATTGTTCATAAAATATTTGACAATGAGAATTGTTTTCAATATAATTGTTTATGTAATTTTTAAAAGAGAGTCTAGAACTCCATAGAATATATTTTTAAATAAAATTTTTTGTGTATATTTATCTTTATTTAGAGCATAGGAAAATTTTATTTTAGATTTATTCT	d__Bacteria	p__Bacillota_C	c__Negativicutes	o__Selenomonadales	f__Selenomonadaceae	g__Megamonas	s__Megamonas funiformis	0.31862	2244659	99.37
GUT209824	8	igr_000785	GUT209824_c7	60559	60813	CO_R		ABC transporter ATP-binding protein	C	17	0.38049	0.47593	0.00102666	0.0233925	FALSE	TACTGT	TTGCTG	49	72	ATAATAGAAAAATCCCTAATACGGCATTTTGCTGTATTGGGGATTTTTTTTGCTGTTTATAGTATGATTTTTTACTGTTTTTACATTATTTTTGCATATATATTGCTTGTTTTTACAAAGTTTATATAAATTTACAAGATTTTCATAAAATTATTACAAGATAATGATAGAGGTAAAAATTAAATTTTGGTTAAATAGATGATGTTGAGTTAAGTATGTTATTAAGATTAAAAATTGATTGAATGAGGGTAAAAA	d__Bacteria	p__Bacillota_C	c__Negativicutes	o__Selenomonadales	f__Selenomonadaceae	g__Megamonas	s__Megamonas funiformis	0.31862	2244659	99.37
GUT209824	9	igr_000706	GUT209824_c5	39675	40415	CO_F	rpoB	DNA-directed RNA polymerase subunit beta	C	17	-0.493156	0.47008	0.00841994	0.0503025	FALSE	TACAAA	TACAAA	487	510	AATTAAAATCAAATATTCTAGTTTAAATCGCATTTTAAGCTAGAATATTTGATTGACGCTCATCTGGTAGTATGCTATAATTTATTATTACCGGACGTGCGATTATTTGTCGTAAAAAAACTAAATAAAAATTAGTTTGAGATGAGTAACGTTCAAAATTTTTAACATAAAAAGCGAGAGTTCTTTTGATTTTATTTCAAAGAAAATAAAGCTTTATGTTAAGTTTTAGGTAAGCAAATAGCAAGCCTATAAAGTTAGTTGTTCTTTAAAAACACAAAATGTAGGACTTCATATTTTAGAAGCTACAAAGGAGTTTTGACAGTTCCTTTAAGAGGATATACTTCTTAAAAATCTTCTATTGGCAATTATAACTGTTAAGTATTTAAGTACTGTAGTTATCATTGTTGAGTGAAGAATGTCAATATATTTGATTACGTTATAGAAAATATTTTTCTATAGCTTTATATATTTTGGAGTGAATGAGGTGTACAAAGGAATATCTTTGTCAATTACAAAGCAAGGTCTTTAAAGAGAAAAAGTGCCTTGCCTTTTTAACGTTTAATGTATGTTGATAGTGAAAACATATCAAAGCGTGTAGACAAAAGATAAGAAAACACTTTATTCATATGTTTAATATTTAGTTTCAATTCGGTTTGAGGGGTGAAGATTTTAATGTTCAATCCTGTCTCAGTTGGTAAACGGACCAGGTATAGCTATGCCAAAATCAAAGAGGTTATGGAT	d__Bacteria	p__Bacillota_C	c__Negativicutes	o__Selenomonadales	f__Selenomonadaceae	g__Megamonas	s__Megamonas funiformis	0.31862	2244659	99.37
GUT209824	10	igr_000707	GUT209824_c5	44025	44188	CO_F	rpoC	DNA-directed RNA polymerase subunit beta'	C	18	1.15808	0.465103	8.66661e-05	0.0795395	FALSE	GATGCA	TTGTTT	100	124	TATAATGGTTTAATTTAATCGATTTAAGAGCATTTATTAATTATAAATGCTCTTAATCAATAAATTGAAATAGTGATATAGTAATGTAGGTAACTTTTATTTGTTTAATAAAAGTTTTTTAACAGATGCAAGGCTGAATTTTAAAGAAAGGGAGTGACAGCCCC	d__Bacteria	p__Bacillota_C	c__Negativicutes	o__Selenomonadales	f__Selenomonadaceae	g__Megamonas	s__Megamonas funiformis	0.31862	2244659	99.37
FREE043733	1	igr_000035	FREE043733_c10	31508	31596	CO_F	yhhS	putative MFS-type transporter YhhS	C	16	1.89511	0.454749	0.000105987	0.0274641	FALSE	TACCGT	TTTCCA	3	25	AGTTTTCCAAGAATTTTATTCTGATTACCGTTTCGGCTTTTTTCTTTTTTTATTCTTATCACGCTTATCTTATATTGCCGGTCAGAGTA	d__Bacteria	p__Desulfobacterota_D	c__UBA1144	o__UBA1144	f__UBA1144	g__NP136	s__NP136 [species 8107]	0.35497	934785	77.01
FREE043733	2	igr_000071	FREE043733_c6	2665	2769	CO_F		Outer membrane efflux protein	C	18	0.351486	0.411542	0.0016958	0.046317	FALSE	TAAAAT	TGGCAA	12	36	TACTCTCAATCTTGGCAATCTTGTTAGGGCAGGCACTAAAATTACAAAAAGGGCTATGCGCATATATACCAAATTTATTAGTCATGATATAATGATTTTACAAAA	d__Bacteria	p__Desulfobacterota_D	c__UBA1144	o__UBA1144	f__UBA1144	g__NP136	s__NP136 [species 8107]	0.35497	934785	77.01
FREE043733	3	igr_000080	FREE043733_c6	74084	74286	CO_R	gyrA	DNA gyrase subunit A	C	17	0.318631	0.39781	0.000688917	0.141158	FALSE	TACCCT	TTAATT	12	35	ACTTCATTTTTTTTAATTAAAATGTATAATTACCGTACCCTTGGAGAGTAACTATTTCGCTAGACCAAAACATTCAAGCTGCTGAGATTTTTGACGAACTTAAGGACTCTTACCTGAGTTATTCATTAAGTGTAATTATTGGTAGAGCATTGCCAGATGTACGAGATGGGCTAAAGCCTGTACACAGAAGGCTTCTCTACGGA	d__Bacteria	p__Desulfobacterota_D	c__UBA1144	o__UBA1144	f__UBA1144	g__NP136	s__NP136 [species 8107]	0.35497	934785	77.01
FREE043733	4	igr_000011	FREE043733_c1	64900	64992	CO_R		putative RNA pseudouridine synthase	C	17	0.478751	0.354574	0.00207735	0.0340313	FALSE	CATAAG	GGGCCC	0	23	GGGCCCTGTGAATGAGCTTCATTCATAAGAAAATAGTGACCGCCTGTTACCTTCTCATAAATTGTGACGGATATCCGTCAAAATTTAAGCAAC	d__Bacteria	p__Desulfobacterota_D	c__UBA1144	o__UBA1144	f__UBA1144	g__NP136	s__NP136 [species 8107]	0.35497	934785	77.01
FREE043733	5	igr_000058	FREE043733_c4	47379	47499	CO_R	lon1	Lon protease 1	C	16	0.0147457	0.333584	0.00700576	0.0633996	FALSE	TAAGTT	TTGCAT	61	83	AAAGAGCAATAAAAATTTCTCGCTTTTTTCTATACTTTTTGATGATTTTTGTTAATTTTGCTTGCATAACCTGATTTAATGGTTAAGTTCATATTATATACGCTTATTGGAGGATTGTTGG	d__Bacteria	p__Desulfobacterota_D	c__UBA1144	o__UBA1144	f__UBA1144	g__NP136	s__NP136 [species 8107]	0.35497	934785	77.01
FREE090985	1	igr_000671	FREE090985_c61	17915	18029	CO_R		YetA-like protein	C	18	1.32868	0.481178	0.000186665	0.069012	TRUE	TACCTT	CGGAAA	19	43	TGAGCCTCGTGGCGGCCGTCGGAAATGTTTACGAGGTTTTTGCTACCTTAGGGGAGCACTTCACATTCGGTGCAGTAGTGCATGCACGAGCAAGCAATTTTAGGCACCGTATAGG	d__Bacteria	p__Pseudomonadota	c__Gammaproteobacteria	o__Steroidobacterales	f__Steroidobacteraceae	g__PALSA-1196	s__PALSA-1196 [species 13944]	0.66137	4946703	55.35
FREE090985	2	igr_000505	FREE090985_c45	97857	98001	CO_R	clpX	ATP-dependent Clp protease ATP-binding subunit ClpX	C	18	1.55929	0.461172	0.000146666	0.0380797	TRUE	TATAAG	TTGCCT	60	84	TCCGTGAGCAGGCCCCAAAGCGCACCTCTTGCCGCACGCTCGAGCTTGGGCGGTGCGTCTTTGCCTGGCGGGCCCACCGCATGCTATAAGGACTGGCACCTCGGCTTCCAGCCGTCGCGCGATATGTGCAGTACGAGGACCCTAG	d__Bacteria	p__Pseudomonadota	c__Gammaproteobacteria	o__Steroidobacterales	f__Steroidobacteraceae	g__PALSA-1196	s__PALSA-1196 [species 13944]	0.66137	4946703	55.35
FREE090985	3	igr_000349	FREE090985_c29	136946	137124	CO_F	aroQ1	3-dehydroquinate dehydratase 1	C	18	1.39892	0.388022	0.000366664	0.0168975	FALSE	TAGATT	TATCCA	122	146	GCGCGGGCCCGGGCTTTCGCATCGCGCTCGCGATGCTGCACGGGAACTGACGACGGGGGGTCGCGCAGCGCGGGTCAAGCTGCCTCCATTTGCACGCAAATGGAGGTAATCTGCGCGAAAACTATCCAAACGGCTGCGAAGTACGGTAGATTTGCCGCGCACTTGAAAACGACGCGGCC	d__Bacteria	p__Pseudomonadota	c__Gammaproteobacteria	o__Steroidobacterales	f__Steroidobacteraceae	g__PALSA-1196	s__PALSA-1196 [species 13944]	0.66137	4946703	55.35
FREE090985	4	igr_000504	FREE090985_c45	96303	96557	CO_R	lon_2	Lon protease	C	18	0.75495	0.367073	0.00339998	0.00519329	FALSE	TTTCCT	TTGAAA	128	152	GTCACTTCTGCCTGCCCGGAGCCGAGGCTCGGGAACGTGCCGGGCGCTGAGCAGTTCTGGCCCTACCCCCTGCGAGCGAAAGCGCACATTTTCACCGCGCCGCATGCGCCCGGCGTCTCACTCCACGGTTGAAAGCACGGTGCAGGCCCCCATTTCCTGCTTCATTCAGACTATATTTGTCGTAACGTCTCCCGGGGGGTGTCGCCGGTGTACCGGCGGCGTCCGCGTCGAACTAGAGCCAGCGAGGGCTTGATC	d__Bacteria	p__Pseudomonadota	c__Gammaproteobacteria	o__Steroidobacterales	f__Steroidobacteraceae	g__PALSA-1196	s__PALSA-1196 [species 13944]	0.66137	4946703	55.35
FREE090985	5	igr_000385	FREE090985_c3	79637	79741	CO_F		Putative formate dehydrogenase	C	16	0.806966	0.316181	0.00822661	0.00613466	FALSE	CAGCCT	TAGATA	53	75	GATCGGGAACGGTTACTTGGAGGGATCTCCGCGCGGGTCTATCCTGCTCGGGATAGATAGCGGCTAGCGCGGGAGCAGCCTCCGGCGAAGGCGAGGTTCGAGATT	d__Bacteria	p__Pseudomonadota	c__Gammaproteobacteria	o__Steroidobacterales	f__Steroidobacteraceae	g__PALSA-1196	s__PALSA-1196 [species 13944]	0.66137	4946703	55.35
FREE090985	6	igr_000331	FREE090985_c29	56177	56327	CO_R	ftsZ	Cell division protein FtsZ	C	17	0.0248343	0.300935	0.00862661	0.028466	FALSE	GAAGCT	CTGACA	32	55	GCAATTTTTTGACAGACGCAGATTTGAGAACGCTGACAGACACTGGGGATCGATCGAAGCTGACACCAAGGCCCATCGAAGCTGACAGGCAACGCTTGAGAGCATCGCGGGGAGATTTCCACCATCGTTTTTGGAAGAGGAGCACAGAACA	d__Bacteria	p__Pseudomonadota	c__Gammaproteobacteria	o__Steroidobacterales	f__Steroidobacteraceae	g__PALSA-1196	s__PALSA-1196 [species 13944]	0.66137	4946703	55.35
FREE090985	7	igr_000906	FREE090985_c75	37104	37186	CO_R	grpE	Protein GrpE	C	18	0.594125	0.288771	0.00785328	0.015034	FALSE	TTGATT	TAGACC	39	63	CCCTCAGGTACCCGGCAGCATGGCCGCATCGCCGGTCCTTAGACCGGGCGTGTTCGTAAGTCATTGATTGTGAGGGAGTCTTG	d__Bacteria	p__Pseudomonadota	c__Gammaproteobacteria	o__Steroidobacterales	f__Steroidobacteraceae	g__PALSA-1196	s__PALSA-1196 [species 13944]	0.66137	4946703	55.35
FREE090985	8	igr_000332	FREE090985_c29	71912	72183	CO_R	mraZ	Transcriptional regulator MraZ	B	16	2.00874	0.274175	0.00807328	0.0113399	TRUE	GAAATA	TTCCTA	165	187	CTGATCGACCCGAACAGCCTCGATCAGGCTCAGCTACTGTATGAGATCACTTCGGCAAGCATCTGATTGCTAACGAAAGTACCCCTCCGAGACCCGCGGTTCGACATAAGTCTTTGTGATTGCGACGAATTTCTCACATCTGCAATTGACATAGCGTGCCGCCGATTCCTATAGTGGCGGCAAGTGGGAAATAGTGGGGGGAAGTGGGCGTTGACGCCCCAAACCTCGTGTTCCGCGGTGCAACAAAAGTCACCCTGGATGAGAAGGGCCGG	d__Bacteria	p__Pseudomonadota	c__Gammaproteobacteria	o__Steroidobacterales	f__Steroidobacteraceae	g__PALSA-1196	s__PALSA-1196 [species 13944]	0.66137	4946703	55.35
FREE090985	9	igr_000377	FREE090985_c3	46382	46514	CO_R	btuD_1	Vitamin B12 import ATP-binding protein BtuD	C	17	0.871997	0.245461	0.00643329	0.0117645	FALSE	CTTTCT	TAGAAT	72	95	ACCGCCCGCGTGAGGGGCGGCGTGGCCCCGCAGCGGGTGTGCCGCGGCTCGCACTTCTACGTGCTCCGCCATTAGAATCCGCCCCGCCCGGGGAACTTTCTGACGAGGGGTCTTCTCAGACCTGGCGAGTCGC	d__Bacteria	p__Pseudomonadota	c__Gammaproteobacteria	o__Steroidobacterales	f__Steroidobacteraceae	g__PALSA-1196	s__PALSA-1196 [species 13944]	0.66137	4946703	55.35
FREE069645	1	igr_000611	FREE069645_c2	360271	360575	CO_F	mreB_2	Cell shape-determining protein MreB	C	17	0.208509	0.569235	0.000953327	0.0339711	TRUE	CACAAT	CGGCAG	17	40	GAGGTTCGTTCCCGTCCCGGCAGGGAACAAGCCGCGCTGCCACAATAGTTGACCCGAGACCGGCGGGCAGAGAAGCCATCTGACCATCCGGACAAAACGCCGAGAAATTCCGGCGGACTATTGCCGGGGTGGTCGGTCCGCTCGCCGAAAAACAGTCCTTGCCGGTCTTCCATGTCCAGAGGAACGGCTCAAATCGCAGGCAACAGTGAGCCATACATTGCCGGTTCATTGGACAGGTGCCACCCAGCTACGCCCACTTCCCCCATTGGCAATGCAATCGCTCTAATCGAAATATCCCCATTTTT	d__Bacteria	p__Pseudomonadota	c__Alphaproteobacteria	o__Sphingomonadales	f__Sphingomonadaceae	g__Parasphingorhabdus	s__Parasphingorhabdus [species 1206]	0.58525	3638740	94.07
FREE069645	2	igr_001372	FREE069645_c8	4634	4804	CO_F	lptB_2	Lipopolysaccharide export system ATP-binding protein LptB	C	18	0.0465466	0.494627	0.00125332	0.0804114	TRUE	TATTGT	CAGAAA	37	61	GACTTCTCTTCCGGGGCTGCCGGTCGTGGCACAACGACAGAAATATACGTAAACTCCCTGATATTGTTGCTGCTCCCAGCCCGATATTTTGGCGCTTTTCCCATCAGGGCAACCCGACCATTGAAACATGGCATCTTTCCGACACCAACCCATCAGGTGGGAAACGCTACG	d__Bacteria	p__Pseudomonadota	c__Alphaproteobacteria	o__Sphingomonadales	f__Sphingomonadaceae	g__Parasphingorhabdus	s__Parasphingorhabdus [species 1206]	0.58525	3638740	94.07
FREE069645	3	igr_000968	FREE069645_c4	319038	319180	CO_F	btuB_10	Vitamin B12 transporter BtuB	C	18	-0.24064	0.456405	0.00464664	0.0503025	TRUE	CATGAG	ATGCCA	77	101	ACGCGGACGGGGTGTTCAGCGTGATCGAGGTTCATCCTCGCGTGACGACATCGATCGGGGTGGCGCGCGCGGGTGATATGCCAGCGAATGCTCTGTCGTGCCATGAGCGCGTGCAACCCCTTGTTGTTAAATAGGGGATACAC	d__Bacteria	p__Pseudomonadota	c__Alphaproteobacteria	o__Sphingomonadales	f__Sphingomonadaceae	g__Parasphingorhabdus	s__Parasphingorhabdus [species 1206]	0.58525	3638740	94.07
FREE069645	4	igr_001164	FREE069645_c6	40831	41093	CO_R	ruvB	Holliday junction ATP-dependent DNA helicase RuvB	C	16	-0.299622	0.422861	0.00672662	0.0804114	TRUE	GAGGCA	CAGAAA	35	57	GATCGTGGTCAGTTCGGCCGCTCGCGCCGATCTCGCAGAAATTGACGCCTATAGTGTGAGGCATTTTGGCGAAGACGCTGCAGATGCCTATTTGCGCGGGTTCAATGCGGCGTTCGAGCAGTTGCGGCAATATCCTTTGGCGGGGGTCGCTCAAGAAGAGCTTGGGCCGGGAATCCGTTGCCTGACTCATCGTCGGCACAGGATTTTCCATGTTGTGAAAGATGAGATTGTGCTGATCGTCCGGATCGTCCATCACGCCCAGA	d__Bacteria	p__Pseudomonadota	c__Alphaproteobacteria	o__Sphingomonadales	f__Sphingomonadaceae	g__Parasphingorhabdus	s__Parasphingorhabdus [species 1206]	0.58525	3638740	94.07
FREE069645	5	igr_000932	FREE069645_c4	241214	241380	CO_F	ftsH_1	ATP-dependent zinc metalloprotease FtsH	C	16	0.620076	0.414744	0.000593329	0.0471484	FALSE	TATCTT	TTGTCA	68	90	ATTTTCCGCTACCGCGCCGGTTCGGCCTGTTTCGATAACAGTGATCGGTAAAAACATTGGCCTATATATTGTCATCCGCTGCAAAAGGCCTATCTTTACAGGACTGATAAAATCGCAGCGAGATGCCTTTCATCTGCAGCGACCATGATGACAGGACAAGATGCGCA	d__Bacteria	p__Pseudomonadota	c__Alphaproteobacteria	o__Sphingomonadales	f__Sphingomonadaceae	g__Parasphingorhabdus	s__Parasphingorhabdus [species 1206]	0.58525	3638740	94.07
FREE069645	6	igr_000981	FREE069645_c4	358780	359134	CO_F	ileS	Isoleucine--tRNA ligase	C	17	-0.145187	0.407217	0.00837328	0.00801478	FALSE	GAGTGT	TAGAAA	148	171	TCGCGTATGACCGTCAGTCGGGAGCCTGTCGAACCAAGGGCCCGGCTTACCGGGGAGTACCGTTCGTCCCGAGCTTGTCGAAGGGCGCCTTGCGACGAGAGGCGTGGTTCGACAGGCTCACCACGAACGGTTTTCAGAACACCAATGGTAGAAAGGCAACAGGATTGCAGCGAGTGTTGCTGGTTTAGTCAGCACTGTTCGTCATTGCGAGCGCAGCGAAGCAATCCAGGGCGTCGCTTGCCGCACTGGATTGCCGCGGGCTTTCAGCCCTCGCAATGACGAAGCCGATGGAAGGCTCTCGCAGCGCACAAATCCCGCTTGCACCGGCGCCTCGCCTCCCCTAATCCCCGCGGTC	d__Bacteria	p__Pseudomonadota	c__Alphaproteobacteria	o__Sphingomonadales	f__Sphingomonadaceae	g__Parasphingorhabdus	s__Parasphingorhabdus [species 1206]	0.58525	3638740	94.07
FREE069645	7	igr_000964	FREE069645_c4	315510	315717	CO_F	rpsA	30S ribosomal protein S1	C	18	0.0576078	0.401165	0.00360664	0.0220043	FALSE	GATTAT	TGGCCA	173	197	CAGACAAATGATGCGCTAGACGGGCTGGTCAGAAACCGGTTCGGCTTTGGCGCAGCTTTTGCTGTTGATGCTTAGCCTTGCATCCACCAAAATTTGGCAGTTTTCTGAGGGATGCGGCGATCACATGAGGTGATCGCGGCAATTTTGGTCCAAGACCGGCGGAACCAACCGCCTGGCCAGAAAAATTGACTGTCAAGGATTATACCAT	d__Bacteria	p__Pseudomonadota	c__Alphaproteobacteria	o__Sphingomonadales	f__Sphingomonadaceae	g__Parasphingorhabdus	s__Parasphingorhabdus [species 1206]	0.58525	3638740	94.07
FREE069645	8	igr_000037	FREE069645_c1	97959	98095	CO_F	recA	Protein RecA	A	18	-0.258278	0.383327	0.00713329	0.00117333	FALSE	AATAAG	TTCCCC	48	72	TGAACTGACAGGAAACTCAGCGAAATAATTAAAATAGAGAAAATTATGTTCCCCTCTTGTTCTATGAGAACAAATAAGGTACATCATCACAATCATTGATTGATGCAGCTTAAACATTTAGCGAAGGGGACAGGCAA	d__Bacteria	p__Pseudomonadota	c__Alphaproteobacteria	o__Sphingomonadales	f__Sphingomonadaceae	g__Parasphingorhabdus	s__Parasphingorhabdus [species 1206]	0.58525	3638740	94.07
FREE069645	9	igr_000817	FREE069645_c3	344655	344794	CO_R		hypothetical protein	C	16	1.21272	0.377442	0.000193332	0.0471484	FALSE	TATGCT	TTGTCA	71	93	ATCCCGAAGCTGCCCGGACATTCGCCGATGAATGGATAGAATGCTGGAACAGCCACGACCTGGATCGAATATTGTCACATTATGCTGACGATATATGCTTTCATTCCCCGCGTGCGCATTTGGTGACCGGGACGTCACCG	d__Bacteria	p__Pseudomonadota	c__Alphaproteobacteria	o__Sphingomonadales	f__Sphingomonadaceae	g__Parasphingorhabdus	s__Parasphingorhabdus [species 1206]	0.58525	3638740	94.07
FREE069645	10	igr_000658	FREE069645_c3	42186	42358	CO_F	pcm_2	Protein-L-isoaspartate O-methyltransferase	C	17	-0.361282	0.37256	0.00261998	0.095111	FALSE	GAAAAT	TTCAAA	22	45	CAAGATCGAATGTGCGGAATCCTTCAAAGTGGAGCGCGCCGAGCCGAAAATACCTGCTTTCCGGACTCCACCGTCAACAAATGGATTGGTTCATATCCCGCATGACAATGGGAAAGAAGGCTGCAGCTGTCTTGCCGGATTTGGGCGGCTATTGATCTGGGCGACACGCAATA	d__Bacteria	p__Pseudomonadota	c__Alphaproteobacteria	o__Sphingomonadales	f__Sphingomonadaceae	g__Parasphingorhabdus	s__Parasphingorhabdus [species 1206]	0.58525	3638740	94.07
FREE019028	1	igr_002357	FREE019028_c45	112000	112351	CO_F	yajC	Sec translocon accessory complex subunit YajC	C	18	2.50688	0.519355	6.66662e-06	0.0339711	FALSE	TAAACT	TTGCCG	222	246	GCCGCCTGCCGCGCGGGCGGGCCGTACCCGTCCGCGAGGGGCACGGCGGCCGCTCCCGGCCGCGGCGGATGCGGCGCCCGCGGAAGAGCGGGCGGCGCGGCGGCGTTGTTCTCCAGTGGCGAGGTCGTCCGCTCTCGGTGATGGAGCCGTACGGAGTTGATCACGGATCGATGACGAGGGTCTCGAAACGGGAACTTCCCCGTGTACCGGATCGTGACCTCGTTGCCGCGCTTCTAACAGCTCGCCTAAACTCCGTGGCTTGGCTGGCTGTGTAGGCTGACGTGCTGAGCGGCGTGGCCGTATACGGACGTCCGGCGCCAGGCCGGTCATTCTCAAGTGGAGGAGCGGCCCC	d__Bacteria	p__Actinomycetota	c__Actinomycetia	o__Streptosporangiales	f__Streptosporangiaceae	g__Planomonospora	s__Planomonospora parontospora	0.72643	7760061	99.29
FREE019028	2	igr_002590	FREE019028_c5	24793	25061	CO_F	ftsZ	Cell division protein FtsZ	C	18	1.06043	0.422711	0.000419997	0.0220043	FALSE	TACTGT	TTGACC	116	140	ACGGGATTGAACGGGATCACGCGCGATCGCCCGCCCGCGTGCTCCGGAGCGCCTCCTGAGGCGTCTCACGAAAAGGACAGGCCGCGACACGCCGGGCACGCTTGCGGCGCGGTTAGTTGACCCACCTGGAGCGTAGCTCCTACTGTCCGTATCAATCCTCAGGTTGACATAAACCTAAATCTCAACTTGAGGGTGAGAGTTAAAGAAACGACGGCACGGGCCCCGTGCCGCATGAAATTGCAAGTCAACGAGCGGAAAGGCCCCTCGTC	d__Bacteria	p__Actinomycetota	c__Actinomycetia	o__Streptosporangiales	f__Streptosporangiaceae	g__Planomonospora	s__Planomonospora parontospora	0.72643	7760061	99.29
FREE019028	3	igr_002627	FREE019028_c5	122994	123228	CO_F	rpsA	30S ribosomal protein S1	C	17	1.90487	0.421925	6.66662e-05	0.0220043	FALSE	TATGCT	TTGACC	56	79	GCGTCCCTGTCGCCGTTGCGGCCTTTACGTGCCTCCTGGTGCGGGGTCCTTCCGGATTGACCAGGCTGCTCTGGTCTCATATGCTGATCGCTGCGCTGTGGGCTCGCGCGTGTCTCGGACGGAGTGGGCTCGCGCTCGATCACGTCGATGCGAACTCCTGTCTCGGCTGAACGATAAGAAGCCTGCCGCGCGTTCGCCACATCGACATCTGTCCGCGTTCGGAGCAATTCCACAC	d__Bacteria	p__Actinomycetota	c__Actinomycetia	o__Streptosporangiales	f__Streptosporangiaceae	g__Planomonospora	s__Planomonospora parontospora	0.72643	7760061	99.29
FREE019028	4	igr_001303	FREE019028_c23	265034	265401	CO_R		Putative peptide transport permease protein	C	16	0.985366	0.412175	0.000179999	0.0516511	FALSE	TATGTT	TTTATG	144	166	CCGCCCGCACGTGATCGCCCGAGGGGCGGCCTCCGGACCTCCGGAGGCCGCCCCTCGTCGTCTCCGCGGAAGTGCCCGGCGTCGGTGCCTTCCAGCCGGGTCGTTCACCTGGGCTGTTCCTGCGGCGGTCATCGGGCGCGCTGCTTTATGTCACTAAATCAAGACATATGTTACGAAAAGCGAACATACGTGTCGTCAATTGTTATGGCACTTGCTCTGGCCCGTCCCTCGGACGCAGGTATGGTTTCGCTTATCCCGGACTAAATCCCTTAACCCGGTACAAACCGTGCGTTAATGGCGATTTTGGCGTGCTCGGCTATCGGGCCGCCCGACGCCCCGCGCACTCCCGCACGTTCCCCGAGGGGAGG	d__Bacteria	p__Actinomycetota	c__Actinomycetia	o__Streptosporangiales	f__Streptosporangiaceae	g__Planomonospora	s__Planomonospora parontospora	0.72643	7760061	99.29
FREE019028	5	igr_000778	FREE019028_c17	50770	51055	CO_F	arc	Proteasome-associated ATPase	C	17	0.684095	0.409971	0.000539996	0.0385352	FALSE	CTTAAT	TATAAG	163	186	CCCTCACCGCGGCCCTCACTGTGACCCTCGTTGCGAGCCCCTCCGAGACGCCCTCCGCGGCTCTCGGCGTGATCTCCACCACATGACGATTAGGCCACGACGGACGTCGGGCATGACACGGGAACAGAGTGTCGTGTTCTTATGCTGACAGCGCTAAACGCGATATAAGGGATTAATCACTGCGCACTTAATGTAGTCATACGAATACCGCCCGGCCAGGTAACGGACAGCCCCCAGATGGGTAGGGTCTTGAGTAGTCGGTCTCGACTGGGAAGGAGGTGACGGC	d__Bacteria	p__Actinomycetota	c__Actinomycetia	o__Streptosporangiales	f__Streptosporangiaceae	g__Planomonospora	s__Planomonospora parontospora	0.72643	7760061	99.29
FREE019028	6	igr_000154	FREE019028_c11	42100	42439	CO_R	mkl	putative ribonucleotide transport ATP-binding protein mkl	B	17	0.110464	0.40489	0.00164666	0.00768662	TRUE	TAGCCA	TTGTTG	221	244	TTCGCTTCACCGTAAGAGGGCGGGTCCACCAGGTGCCGGTGGACCCGCCCTTTTCGCGTCCGCGGTACGGCGCCGCGCGTCGCGGCCCGGCCGCCGAAGCCCTTCGCCGGGCTGCGTACCTCCTCCGGTTCAGGTCGGGAAGCCCCTTCGCCGGGCTGTCCGTGTACCCCGGTTCGGTCCGGAAGCCCCCTCGCGGACCGGGTGGTGACGACCTTCACCTCTTGTTGTTGGACTGATGGTCTGATAGCCATGCCGTAACGGGTGGTGGGTGGCCGGCCGGTCCGGCCGGTGGGGCGGCCCGCCGCCGGAGTGGGCGGACCGGTCTGCTGGAGGACGGCGC	d__Bacteria	p__Actinomycetota	c__Actinomycetia	o__Streptosporangiales	f__Streptosporangiaceae	g__Planomonospora	s__Planomonospora parontospora	0.72643	7760061	99.29
FREE019028	7	igr_002789	FREE019028_c55	10143	10392	CO_R	expZ	Nucleotide-binding protein ExpZ	A	16	1.03613	0.403955	0.00367998	3.99997e-05	FALSE	TATCTG	TTGTTA	62	84	GCCTCGGCCGGGTCCCTTCCGGGTGGGGGGTCCGGATAAGCGGTCGATTCACGGATGTCGGCTTGTTAGCCTGGGGCCGTGCAATATCTGTTCTTCCTCTGACGGGGACCCGTCCAGCCCGCCCTTCGCGCCCGTAGGCCGAGGCGACGGGCTGTTCGCCGTTTCCATCGGCCGATCGGCCGCCCGTCAGTGACCGAGAGCGTCTCCGTCCACCCGTCCGGGGGACGAGTGCGCCTCCGCAGGAAGAGAC	d__Bacteria	p__Actinomycetota	c__Actinomycetia	o__Streptosporangiales	f__Streptosporangiaceae	g__Planomonospora	s__Planomonospora parontospora	0.72643	7760061	99.29
FREE019028	8	igr_000520	FREE019028_c14	95597	95807	CO_R		Fluoroquinolones export ATP-binding protein	C	18	1.01417	0.399348	0.000166666	0.0725343	FALSE	TACATT	TTGCTC	174	198	CAATGAGGATGCAGGTGAACGCCTCCCAGGAGAGCCTGGCTCTCGGCCTGACTGACCGAGGTGTCTTCAACGGGATCTGCCGGCTCGGCCCGGGAGGCGTTCGTCTGCGCTGACCGGACGCCTCTCCGAGGGCGGCACACCTGAACACAGGTGTGCCGCCTTTCGTCGTAGGACTTGCTCGAGATGTAGTACTTCTACTACATTCATTCAC	d__Bacteria	p__Actinomycetota	c__Actinomycetia	o__Streptosporangiales	f__Streptosporangiaceae	g__Planomonospora	s__Planomonospora parontospora	0.72643	7760061	99.29
FREE019028	9	igr_000891	FREE019028_c18	145366	145852	CO_R	dnaN_1	Beta sliding clamp	B	18	0.657602	0.39436	0.00357331	0.00749995	TRUE	GAAAAC	ATGAAA	287	311	GCCGATGATGAGCTGTTCTCGCCTTATTCCCCACCTGGGGACAACTCTGGGGAGAACCTGGGGACAACTTGTTGACAACCCGTGGACAACATGTGGACGCCCTGTGCGCAGAGTTTTCCCCAGGGACAAATCGGTCTCCTACCCCGTGGAAAACCTGGGGAAACCTCGTGGATAACCATCGTTTACCGGTGGATGGAGAGCCCCTCACCTGGGGACGGCCTGTGGGTAGAGTTCGGCCGTCCACAGGCGGGCCGGTTTCCCACAGGCTCCGCCCACACCCCCGGTGGATGAAAAAACAGGGTGTGAGCTGCGAAAACGAGGTCCGTCCACAGTTTCCACACCCCCTACTGTGATGACCCCACTTATCTCTCAAGAAGAAACTCAAGACCCATAGAGGGGTTCCGGGGCAGCGCAGGCGCGCGACAGTGAACACTTGAACCCCAAGGCACCGAGCGGACAGCGCTCGATACACAGGAGGCAGATCCAC	d__Bacteria	p__Actinomycetota	c__Actinomycetia	o__Streptosporangiales	f__Streptosporangiaceae	g__Planomonospora	s__Planomonospora parontospora	0.72643	7760061	99.29
FREE019028	10	igr_000528	FREE019028_c15	325	1152	CO_F	leuS	Leucine--tRNA ligase	C	18	0.222935	0.392535	0.00436664	0.0224673	FALSE	TATGCG	TTGCGA	571	595	GGGGCGGAGGCGTCCGTGCCGAACATCTGCTGCCACGAGCGGTTGCCGGGGACCGAGGCCGGCCGGGCGGCGGCGCCTCCGGGCGGCCCGTCCTGGGGGAGCGGGAGCCGGGGACCGGTGCCGAGCGGGTCGTCCGCCCGCACCGACGGGGTCTCGGGTGCTTCCTGCCATGCCGGAGACTGCTGAGGCCGACTGGAATGATCCGAGGCCATGGATTCCTTACCTCCCGCACGGGTGCCCGAATTATGGGTATTGGGCATGGTCTCATGCGGGGCAGGGGGATTCGCAGGAAAACGGGAGAACGCTTCCCTGAACTGGAGGCCGGTGGGATCGGTCGGAGGGTCCTGCAGGGGCAGGCCCGCCTCCATGGGATCCGGGCCCTGCCCCGGCTCTGCTGAGTGCGCCACGGTGAAAAGGGTAGACGGCCGGGACGGGCGAGGTCACAACGGATCTATCCCCATAGTGTCTCGATCACCCCGGATGCGTGGCCGTTCCCATTGTGCTGACCTGGTGGTTCCGGTGTCTTGGTTTTGCCGCGATCGGGCACGTCGTTCCCGGTCATGAAGGAGGATTGCGAACTGCGCTAGGCTTGCACTATGCGTGCCGCGGCCCTGCTGCTTACCAGGCCGCATCGGCTCTCCCGGCGCTAGGGGGCGCCCCGCAGATCTCGCCGCGCGAGGCCGTACGGCCCGCCGCGACAGGCGCAGGATCGACGGGGTGCGCTCCACGCCTCACCGATGCGGCTGCCCTTCGCGTGAGCGGAGGGTTTTTCTATTGGGGCCGGATGGGTCCAGATCATCTGCGCAGACGTACACCGAGGGAAGAAAC	d__Bacteria	p__Actinomycetota	c__Actinomycetia	o__Streptosporangiales	f__Streptosporangiaceae	g__Planomonospora	s__Planomonospora parontospora	0.72643	7760061	99.29
FREE087868	1	igr_002513	FREE087868_c9	72983	73337	CO_F	mraZ	Transcriptional regulator MraZ	C	18	1.47784	0.502638	0.000133332	0.0159662	FALSE	TATAGT	TTGACG	251	275	CTTTTTTCCTTGCGTTCGAACCTCGTGCGCAAACCCGGTAGTAACGCAAGAATCCCTCCCTGCCAAATCATTGGCAGATGCATCTTCGTAATACCAAAAAAATCTTACTCTTAATAAATTACTTTAACTTTAGGTCGTAGCTCTCTGAGCTATTTGCCGTTGTTGAGTCAAAAACATCGTCAAACTCTGGTTTCTCCTCCTTTTACCTTCCTAAATCTCCGTTCTGTAAGGCTTTTCCTTGAATACGCGCCTTGACGGTGTGGTAGGCGCATTCCTATAGTGTGCGCAAGTGGCGGAAAGTGGCACAAAGTGGGTTTTTTGAACGTAAAACGCTAAAATTTGGAGAAACGCATCT	d__Bacteria	p__Pseudomonadota	c__Gammaproteobacteria	o__Pseudomonadales	f__Pseudomonadaceae	g__Pseudomonas_E	s__Pseudomonas_E libanensis	0.60183	6213641	96.4
FREE087868	2	igr_001413	FREE087868_c23	6632	7276	CO_R	phnN	Ribose 1%2C5-bisphosphate phosphokinase PhnN	C	16	0.784096	0.494613	9.33327e-05	0.0860594	FALSE	TATACT	TGGCCG	495	517	CAAAAGGCGACCCTCGGGTCGCCTTTTTTCATGGCCTTGAAATGCATTCTGCCAAACACCGCGGGCAAATGCGGGAGGGGGCTTGCTCCCGATAGCGTTAGGTCAGTCAATGCTTAGCTGAATATTTTACCGCGATCGGGAGCAAGCCCCCTCCCACAGTAGATCTGTGCGCCATCAAGCAGCCGGGCGGCGAAGTCGGGATTGGGTGGGGCCATCCTGAAAGCGCAGGGGATTTCATCGTCGTGGGCTGAAAAAGCGGTCTGCCAGCCCCGATTGCAGGGTTCATTCACTGATGGGGTGAGTCAAACAGGGCGAACTGTGCGCAGGCGGTCGACCAGGGATGGAAACCTGGTTGGGGCACGGCCTCCTGCGTACAGCTCGCTCGGCATAATGGCGGCATTCCTGACGGTTGGCCGTAGGTAAAGTCCTTTATTGCACCTGGCGCATACGTGGTGCGCGGTGAGTCGCACTCGGGTAAGGTGGCCGCCGCCAGCCTGGCCGTTGCACGATTGCTGGATATACTTTCCGGTGACTACCCGGCCAGCCTGTTGCAGGCGGCATTTGTACTGGCTGATCAACAGGGCGGAGCCGCGAAGGCTTGCCGGTGGTACAACAAATCTGGAGACAAACGAAGAGGGTGTGCTG	d__Bacteria	p__Pseudomonadota	c__Gammaproteobacteria	o__Pseudomonadales	f__Pseudomonadaceae	g__Pseudomonas_E	s__Pseudomonas_E libanensis	0.60183	6213641	96.4
FREE087868	3	igr_000273	FREE087868_c10	50253	50446	CO_F	obg	GTPase Obg	B	16	0.029482	0.467634	0.00291331	0.00300665	TRUE	TTTCTT	TTGCAA	134	156	TTGCGAGATCGCTGGAAAAGCCCTGTCTTGCGACGGGGCTTTTTCGTTTGTGGAGTGAGTCTCTTGCAAAGCTGTTTGTAATGGGCGAGGGCAGCAGGATTTGCGGTCGTTGCTTGAGGTCGCTGCGCTCATTTTTGCAAGAGTCTTATGTCTTGGTTTCTTAAGCTCGCCCATGCGGCGAGAGGCGTTTTGTT	d__Bacteria	p__Pseudomonadota	c__Gammaproteobacteria	o__Pseudomonadales	f__Pseudomonadaceae	g__Pseudomonas_E	s__Pseudomonas_E libanensis	0.60183	6213641	96.4
FREE087868	4	igr_000138	FREE087868_c1	351566	351817	CO_F	hemE	Uroporphyrinogen decarboxylase	C	17	0.51231	0.458646	0.000993327	0.0215411	FALSE	TAAAAG	TTGCGA	153	176	TCAAATTTCAGTCTGAAATGCGATCAAATGTGGGAGCTGGCTTGCCTGCGATGCAGGCAACTCGGTCGGTCAGCCAGACCCAGTTGATGCTATCGCAGGCAAGCCAGCTCCCACACAAACCTCATTTCACATTGAGGTTTGTGTTGCCAGTCATTGCGACAAATTGACCCGATAGATAAAAGGCACGGCGCATTCCGTGCCTTTTGCGTCGCGCTCTGAGAAAATGCCCGCACTTTTTTTGCGGATGCCGAC	d__Bacteria	p__Pseudomonadota	c__Gammaproteobacteria	o__Pseudomonadales	f__Pseudomonadaceae	g__Pseudomonas_E	s__Pseudomonas_E libanensis	0.60183	6213641	96.4
FREE087868	5	igr_001231	FREE087868_c2	408967	409176	CO_F		Bacterial extracellular solute-binding proteins%2C family 5 Middle	C	16	1.54227	0.428627	0.000193332	0.0136341	FALSE	TGTACT	TAGCAA	48	70	GACCTCAGAAACACTGGGGAGCAAATGTGGGAGGGGGCTTGCCCCCGATAGCAATGGACCAGTCAGCCTATGTACTGACTGACATGCCGCTATCGGGGGCAAGCCCCCTCCCACATTGGGCCCTCACTGCTCTCAACAGCTTTTTCCAACCGGAACAAGCTGTTACTGTACCGATCATAAAGCCCAAGCCGCCTGGATCGGATCTCTGAC	d__Bacteria	p__Pseudomonadota	c__Gammaproteobacteria	o__Pseudomonadales	f__Pseudomonadaceae	g__Pseudomonas_E	s__Pseudomonas_E libanensis	0.60183	6213641	96.4
FREE087868	6	igr_000225	FREE087868_c1	574424	574687	CO_R	aroQ1	3-dehydroquinate dehydratase 1	C	18	1.06343	0.424409	0.000393331	0.014101	FALSE	CATAGT	TGGACA	191	215	CCCGATTTCCCGCCCCTGTGAAAATCAAAATGTGGGAGCTGGCTTGCCTGCGATAGCGGTGGATCAGCCAACTCATCCGCCACTGACACACCGTCATCGCAGGCAAGCCAGCTCCCACACTGACCAAATGTCGGCCCCCAGTCACAAATTTTGCGCAATCCTCGCTAATCGTGCCGCCTACTGCATAGAACTGGACAGTCATAAAGGCTTTGCGGCATAGTCGCCGGGTTCTGCTGCACCCACACCCATAATAAGGAACAGCCG	d__Bacteria	p__Pseudomonadota	c__Gammaproteobacteria	o__Pseudomonadales	f__Pseudomonadaceae	g__Pseudomonas_E	s__Pseudomonas_E libanensis	0.60183	6213641	96.4
FREE087868	7	igr_001552	FREE087868_c29	10431	10797	CO_R	lexA_2	LexA repressor	C	16	-0.215359	0.417769	0.000813328	0.0899495	FALSE	TATGTA	TGGCCG	102	124	GGGCACACCGAGCCTAGGCGAGGTGCCGAGTGGTGGGGCAAGAGCGTTTTGCTTACTTTTGCGCTGTTCAAAAGTGAGCCGCTGTAAAAGCGGAACCATAAGTGGCCGTTGCCCAAATAACGGATATGTACCCAGGACGAAAACCAACATCCTGCTCGGCTGTCAGGCCGCCACGGGAGCAAGCTCCCTAGTTTGCTGCGCGACAGCGTCACATCGAAGATGTGGTGGGGACTCCCACATTTTTTACCGGTGCAGCCAATCAGGCCGTCATGAAATCAAGCTCCCCCCGATCCAGAGTCGCGCAACCACTCCGCTAACCTCAACCCCGACTGACGGTAATTGTCAGAAATTTCCCACAGGAGTACAA	d__Bacteria	p__Pseudomonadota	c__Gammaproteobacteria	o__Pseudomonadales	f__Pseudomonadaceae	g__Pseudomonas_E	s__Pseudomonas_E libanensis	0.60183	6213641	96.4
FREE087868	8	igr_000052	FREE087868_c1	138785	139099	CO_F	glnP_1	Glutamine transport system permease protein GlnP	A	16	0.184125	0.409096	0.00616663	0.00053333	FALSE	AAAATT	TGGATA	191	213	TGTAACTCAAACTTCCTTCAAGGTTTGAACGCCGACGGCTACTACAGCGTCGGCGTTTTTTTATCTGAAATACATTCAAAACTGTGGGAGCTGGCTTGCCTGCGATAGCGGTGGGTCAGTATCACCGCTGTATCTGACAGACCGCTATCGCAGGCAAGCCAGCTCCCACAGAGGTAAGTTTTTTGGTCATATGGATATGCTATCTAGGTATTTAAAATTTGATTTTTATACCTTTAAAGTTCGCGCTAGCTGACGTTATCCACGTCGGCACGGACTGCGCTCGCGGCATTACCCATGCGGCGATATGGACTGCAC	d__Bacteria	p__Pseudomonadota	c__Gammaproteobacteria	o__Pseudomonadales	f__Pseudomonadaceae	g__Pseudomonas_E	s__Pseudomonas_E libanensis	0.60183	6213641	96.4
FREE087868	9	igr_002156	FREE087868_c6	82439	82664	CO_F	btuD_1	Vitamin B12 import ATP-binding protein BtuD	C	16	0.167739	0.400423	0.00153999	0.0348856	FALSE	GTTAAT	TAGCCG	8	30	CTGATAGCTAGCCGGGGCGAGAAAGCTTAAGTTAATTCCAAAAAGATATTTATTTGTTCTTTTTAAGATCGATTAGCTTTATGTCTCTGGAAAGCGTTGCGCTCCCTGCGCGGCGCTTTTTTTGCTTCAGGGCACGGTGTTCGGATCATGGCCTGAGGCTCAGCCAATTTTCTACTCTGGGGCGAGCGCGTTGCCCGCATCCAGGGGTCGCTTGCCCGGAGCTCCT	d__Bacteria	p__Pseudomonadota	c__Gammaproteobacteria	o__Pseudomonadales	f__Pseudomonadaceae	g__Pseudomonas_E	s__Pseudomonas_E libanensis	0.60183	6213641	96.4
FREE087868	10	igr_000060	FREE087868_c1	161934	162205	CO_R	fliY_1	L-cystine-binding protein FliY	C	17	0.22583	0.394531	0.000899994	0.0498525	FALSE	TATCAT	TTTCAA	150	173	CTGAATACGGTCGATGTGGGAGCTGGCTTGCCTGCGATTGCGTTAGATCAGCCAGAAACTTGGCACTGACACACTGCAATCGCAGGCAAGCCAGCTCCCACACAAGCCGTACATATTTCCAAAAAGAATATGAAATTGTATTTTTATTATTTTCAAGACTTAAAAACCCACCTTATCATCGCGCCAAAGGCGAAGACGCGCTTCGCGCTTTAGGGCAGGATACGACTACCGCGTCACCTGCTTCGCTCACCATAAAAACACAGGGGCTCTCC	d__Bacteria	p__Pseudomonadota	c__Gammaproteobacteria	o__Pseudomonadales	f__Pseudomonadaceae	g__Pseudomonas_E	s__Pseudomonas_E libanensis	0.60183	6213641	96.4
GUT310929	1	igr_000022	GUT310929_c1	63823	64105	CO_F	nrdD	Anaerobic ribonucleoside-triphosphate reductase	C	18	-0.591756	0.498628	0.00813995	0.0412634	FALSE	TGGAGC	TAGCAA	208	232	AATTGTCATGACAGCTATAATTAAAAATATTTTTGTAAAGTAAAAATATGTAAAATAAAGTTTTTTCGGTCTTCATTGTATTTAACCTATCTTAAAAAAAATAAATTACATTTTAATAAAAATAACTGATGACCATGACAAAAATATGTAGTAATATAGATGAATAAATAAGAATAAAGAAGAAAATATTTTATCTGTGCATTAACGATAGCAAATACTTTCATTTTTTTATTGGAGCAAATATAGGGAAAAAGGCAATTATTGCAGTTTAGGAGGAATTTTT	d__Bacteria	p__Cyanobacteriota	c__Vampirovibrionia	o__Gastranaerophilales	f__RUG14156	g__RUG14156	s__RUG14156 sp934692665	0.31279	1761631	86.4
GUT310929	2	igr_000532	GUT310929_c9	41487	41734	CO_F		hypothetical protein	B	17	-0.223608	0.480401	0.00632662	0.0171066	TRUE	TACATT	TTGACT	129	152	ACCAAAAAGCCGCAAATATTTGCGGCTTTGAAATTTTTCCATCTTCCTTTGCTATTGTTTAATTTTATCGTCTTTGATAATTAATCTCTTGTTTCTTACATATATATAAAGTATATCGAAAACAAAAAATTGACTACTTTACTTTATTTTGTTACATTTCTTAATGTTTCAGCAGAACATAAATTATTGAAAAAATTAACTTTCTTTACAAATTTGTCGAATTGTTAGAAAAATTCTATAATTCTGAT	d__Bacteria	p__Cyanobacteriota	c__Vampirovibrionia	o__Gastranaerophilales	f__RUG14156	g__RUG14156	s__RUG14156 sp934692665	0.31279	1761631	86.4
GUT310929	3	igr_000486	GUT310929_c6	56547	56634	CO_F	tufB	Elongation factor Tu-B	C	16	0.439946	0.387228	0.0125132	0.00895352	FALSE	TAATTT	CGGCAA	17	39	ATCTTTTATAAAAATCACGGCAAGATTTTGTCGTCTTAATAATTTTAGAAAAAATTAAAAAAAATAAGAAAAAAGGAGAACTTATCTT	d__Bacteria	p__Cyanobacteriota	c__Vampirovibrionia	o__Gastranaerophilales	f__RUG14156	g__RUG14156	s__RUG14156 sp934692665	0.31279	1761631	86.4
GUT310929	4	igr_000174	GUT310929_c19	30313	30412	CO_F	miaA	tRNA dimethylallyltransferase	C	17	1.10052	0.365195	0.00197999	0.00942256	FALSE	AACAAG	TTCAGC	54	77	TGCAGAAATAATCTGTGCAGATTCTAGAATTGTATACAAAGATTTAGACATAGTTTCAGCAAAACCGACTTTAATCGAACAAGACGGCATTGTTCATCAT	d__Bacteria	p__Cyanobacteriota	c__Vampirovibrionia	o__Gastranaerophilales	f__RUG14156	g__RUG14156	s__RUG14156 sp934692665	0.31279	1761631	86.4
GUT310929	5	igr_000513	GUT310929_c8	27658	27777	CO_R	ruvB	Holliday junction ATP-dependent DNA helicase RuvB	C	16	-0.552254	0.31338	0.0218399	0.364281	FALSE	AAAAAT	TTTAAA	34	56	TAAATGAGAAATTTAAATCTAAAAATGAGCCTTTTTTAAAGAGGCTCATTTTTTTTAAAAATATTTAAATTTACAAAAATTTATGAAAATTACTGATAGGGTTTATAGTAAAATAATCTT	d__Bacteria	p__Cyanobacteriota	c__Vampirovibrionia	o__Gastranaerophilales	f__RUG14156	g__RUG14156	s__RUG14156 sp934692665	0.31279	1761631	86.4
FREE040512	1	igr_000734	FREE040512_c295	31613	32049	CO_F	queG	Epoxyqueuosine reductase	C	16	0.315496	0.491999	0.000699995	0.028466	FALSE	TAAAAT	TTGCAT	391	413	ATAAGACCCTCTGGTTAACCAGAGGGTTTTTGATTTAGGGCAAAGGATGATCTACTACGTATACATTCAGTTCTCTGTTGGGTAAGTATTATGTGGGCTATACACATGAACTGGATAAACGTATAAAAGGTAACAACATGGGATTAAGTCGATATATTAAGAGCGGATTGCCATGGGAGTTAGTCAAGTATTTCGAGAGTGTATCGAAATCTAAAGCAATTGAATTGGAAACAAAGATTAAGAAACGAGGGATCAGAAGATTTTTGAATGATCTTGAAACCATGAAACACGGCTAGCGCGTGGTCCCGCCACAAAGCGGGATCGCCCCGACCCAATAAGACCCTCTGAGTAATCAGAGGGTCTTTGATTTTACCTCAAGTTTCGTATATTATTGCATCACTTAGTGCCTATCATAAAATTCAGCCAATCTCATAGAG	d__Bacteria	p__CLD3	c__CLD3	o__SB21	f__SB21	g__SB21	s__SB21 sp016787925	0.44215	3595920	89.01
FREE040512	2	igr_000832	FREE040512_c38	18618	18937	CO_F		Cytidylyltransferase family protein	C	17	-0.354718	0.479771	0.00158666	0.0592575	FALSE	TATATT	TTGTTT	231	254	ACTATGCTCAATAAAGATTTACTCAAAATCTTAGCGTGTCCTGCCTGCAAATTACCCGTAACAGAAGTTAAACATTCTTTGATCTGCACGAATGTCTTATGCAGAAGACGGTATGACATAAAAGACAATATTCCGGTCATGCTGATCGAGAGCTCAGAAGTTTTGAGCGAAGCATCCTATCGAGAAGCTCTACAATCCTAATACACACTTACGTCTTTCCGTACATTTTGCTTGTTTATCTTTGAACGGCATTCTATATTTTCCAACACATATCTTTTTCTGCTAATCATTCCATCATATTTTAACTTCAGAGGTGTTTG	d__Bacteria	p__CLD3	c__CLD3	o__SB21	f__SB21	g__SB21	s__SB21 sp016787925	0.44215	3595920	89.01
FREE040512	3	igr_000716	FREE040512_c290	14520	15247	CO_R	prfB	Peptide chain release factor 2	C	16	0.177236	0.459158	0.00172666	0.0159662	FALSE	AAAGAT	TTGACC	633	655	TCTTGTATTGCTTTATCTAGGACAGGTTATTCAAAAAAGGATATGAATTAAGGCTGAGTGTTTGCTCCTCAGCCTTTTTTTTCGGCATGCAGTCAAACCTATGAGATTTACCTCCTCACTTTATAGAAGTGCGGCAAGTAGGATGTGAGTTGCCATAATAATGATAGACGTTCAAACCTCACCGGTTTGGTTGACATGTCTTCAAAATGAATAATTCGAAACGGAATTCCTTCGTTGTACGATGATTTTTCTTAGGAACAAAAAAGATTCTTTCAAGAATGATATGACTAGAACTTATCCATTCAATCGAAGCTTCGTACCAACACACATATGCCAACCGCCCCCTGTCTCCCCCGCCTTGTTAGGGCGGCGGCGCGCACTATTTGTGTATAAGGCTTCGCCGATGTTGGGGTGCGGTTGATTGAACGCCTCATGAAAACTGGAACGCCGAGCTGTTACCATCGGGACGATATTTTATGCCGCAACTAATTTTTGACTTTGGATAAATATTTATATATTTTCTTACGCACAATAGAATAACATTAATAAAGACACTACCATGATCGAAATCTCGGATATTACCGCTCGACTCGAACAAGCCCGCGAAAAACTCTCCGACCTTCGGAGGTTTCTTTGACCTCGCTCAAAGAGAGCAAAAGATCTCCAATTTAGAAGCGCAAACAGCTGTCCCCGATTTCTGGAATAATAATCAACGCGCCCAGCAGATC	d__Bacteria	p__CLD3	c__CLD3	o__SB21	f__SB21	g__SB21	s__SB21 sp016787925	0.44215	3595920	89.01
FREE040512	4	igr_000168	FREE040512_c136	35708	36204	CO_R	nifJ	Pyruvate-flavodoxin oxidoreductase	C	17	0.0141781	0.45215	0.00229998	0.0408092	FALSE	TAATAT	TTTCCA	253	276	ACGTAGCCTATCAAAAGAAGTTTCTTAAAAGCTATCTAAAATCCCGCCTTTACCAAGAAAAGAAATCGAAAGATTTGTTTTTGAAACAATGCCATCTTCAAAATCCATTACTGAAACAGGAAAGATCGAAGCAATGAAGGGCTATCCAACATATTACAAGATTCGTTTCGGTTCGTATCGAGTTGGCATCAAATTAGAAAACAGCATAGTCGTTTTTGAGCGCGTTTTGCACCGAAAAGAAATTTATCGGTACTTTCCATAACCAAGGATTTCCGCTAATATACCTGCAAGCAAGAATAGACCGAAAAATCGGGACAATCCCTTAGATCCACCGATTTTCCCCATTTCACCTAATTTCCTGTTTCCGACATAAATCAGTTAAAAACATGACATCGGTCATTGTTGCGGGGATATGAATTCCTTATCTTTAACTCAACTAATCAAAGATATGATAATATTTTAAATATAATAAATTCAATAAATTAATAGGAAATTCC	d__Bacteria	p__CLD3	c__CLD3	o__SB21	f__SB21	g__SB21	s__SB21 sp016787925	0.44215	3595920	89.01
FREE040512	5	igr_000564	FREE040512_c245	4761	5012	CO_R		Cytochrome c7 c	C	18	0.432529	0.447683	0.000466664	0.0435311	FALSE	TACGGT	TTGCAA	31	55	TTGCGCTTTTGAATGCAAACTTGTATTCGATTTGCAAAAAATATCTTGCATGTTTTACGGTCGGACAATATATTTTTACCCGTTTGATATTTGTTCCCCGCAAAGGGCTTGTCGAATTCAATTTTATTCAAACAAATATTTTTTCAAAAAACGCCCTCCACATTGAACAGCGTACTCAGCGCAGATTTTTTACACTCTGAAACGCACGAGAACTAAATTTTTGTAAAAGTTGTAACTTTAAGGAGACAGAAC	d__Bacteria	p__CLD3	c__CLD3	o__SB21	f__SB21	g__SB21	s__SB21 sp016787925	0.44215	3595920	89.01
FREE040512	6	igr_000315	FREE040512_c182	10013	10266	CO_F	murE	UDP-N-acetylmuramoyl-L-alanyl-D-glutamate--2%2C6-diaminopimelate ligase	C	17	0.0216359	0.426894	0.00221332	0.0321395	FALSE	TACTAT	TTGCAA	79	102	TATCTATTCCGAACCTGACCTCCTTCGGCCTGATGCAACGCATCAGGCTTTTTTTTTGTTTCGCTGGTAAGCAATTCACTTGCAAAAAATGGATTGTTTAGGTACTATTCCTTATGATCATTTTATAATGGATAAAATATCCGTGATTTTCCATGCCGGAAGCCTGTTAGCGGACATCCGGGGCGTCTGATCCAAGCCTATGTTGTCGGAATCAACTTACAGCCCTCATTAATTTCTACCGATTGTCATACATC	d__Bacteria	p__CLD3	c__CLD3	o__SB21	f__SB21	g__SB21	s__SB21 sp016787925	0.44215	3595920	89.01
FREE040512	7	igr_000771	FREE040512_c308	20710	20846	CO_R	rny_2	Ribonuclease Y	C	16	1.54879	0.424061	0.000173332	0.017828	FALSE	TGCGCT	TTGCGC	33	55	TACGAAGAGGTCTTTCCACTCTGTGCATTTACTTTGCGCACGCTGCGATGAACTTTGCGCTCTTTGCGGTTAATAAGAAATTGAATTGTTACTCATGAAGATATACAGATCATAACCAACGACGATATAGAGGAAAA	d__Bacteria	p__CLD3	c__CLD3	o__SB21	f__SB21	g__SB21	s__SB21 sp016787925	0.44215	3595920	89.01
FREE040512	8	igr_000893	FREE040512_c59	5346	5444	CO_F	metG	Methionine--tRNA ligase	C	16	0.501889	0.421551	0.000799995	0.0628162	FALSE	TATTCT	TATACA	53	75	GCTCCTTCACGTTACCCGCCGTTATTTGTTTTTTTATCTGATCTTGTGCATATTATACATTCATCAACTATATTTTATTCTGATCAAAACGGAGTTGTA	d__Bacteria	p__CLD3	c__CLD3	o__SB21	f__SB21	g__SB21	s__SB21 sp016787925	0.44215	3595920	89.01
FREE040512	9	igr_000210	FREE040512_c152	2348	2487	CO_F	fusA	Elongation factor G	C	18	0.000161232	0.416647	0.00197999	0.0641473	FALSE	CACACG	TTTCCC	38	62	AAAACGGTTATTGATTTTTACTAAAAGCTTATTTAGATTTTCCCTGTTATTATTGAGAACCACACACGCAGTAATCATCCTGCCTTCTCATTTACAAGCGTCAATTTCAACCTACAAAATTTCTTATACGGAGATCCAAT	d__Bacteria	p__CLD3	c__CLD3	o__SB21	f__SB21	g__SB21	s__SB21 sp016787925	0.44215	3595920	89.01
FREE040512	10	igr_000972	FREE040512_c79	14425	14631	CO_R	pnp	Polyribonucleotide nucleotidyltransferase	C	17	-0.196334	0.413556	0.00371331	0.0289259	FALSE	TAGGAG	GTGAAA	169	192	CAAAATGACAAAAGTTAAACTTATCAGGTTTAACTTTTGTCGTTTATACATGAATTTGAATAGCGATAAGTGAGGTTTTTTATTTCGTCATTCTAAATGGGTTTTGTTTTTAAGAATTCATTTAGGCTGACGTTCTAAAAAAAATCTCGACGTGCTTACCGCTATTCAAGTGAAATCATCACTTAATTTAACTAGGAGTAAGTACTC	d__Bacteria	p__CLD3	c__CLD3	o__SB21	f__SB21	g__SB21	s__SB21 sp016787925	0.44215	3595920	89.01
GUT280052	1	igr_000327	GUT280052_c43	42132	42345	CO_F		glycosyltransferase	A	18	0.404095	0.468679	0.000773328	0.000686662	FALSE	GATGCA	TATAAA	165	189	CGCTATGACGCTCCCACAGATTTCGTTTATTGGCGTCACCCACTGATTCTGTTTTTTGAGTCTCCCACAGATTGCACAGATTTACACAGATCTTTTTATTGGCACACGGATTTTAATTTTATTCAGTTTCGTAAATCTGTGATGATCCGTGTAATCTGTGGGAGATATAAATAAGTTCATCTGTGGGCAGATGCACAAAATTAATGTTTAGGAA	d__Bacteria	p__Bacteroidota	c__Bacteroidia	o__Bacteroidales	f__Muribaculaceae	g__Sodaliphilus	s__Sodaliphilus sp934667475	0.56256	2369469	94.28
GUT280052	2	igr_000271	GUT280052_c37	18431	18706	CO_F		serine acetyltransferase	C	16	0.460831	0.463098	0.000419997	0.0570266	FALSE	CATAAT	TTGCGC	34	56	TTTTTCAACAGCGTGCAGTGCCTGAGCCGGTGGTTTGCGCCGCCATGGTGTGGAGGCATAATACCGGCCAGCACACCGCACACGCTGGGAAACACATAGAATAATTAGTAAATGGAATGCGTCACCCAATAAAACGGGTGGCGCATTTTTTTTGCGCTTTAACCGAAACTACCGTTAAACCGTTAAATTTCTCAGTAAGTGGGCGGGCTTGTGTTGGCCGTTACGCTGAAAATCGCTAATTTTGCGGCATATTAGCGCATTGCGCACTTTTTTCAC	d__Bacteria	p__Bacteroidota	c__Bacteroidia	o__Bacteroidales	f__Muribaculaceae	g__Sodaliphilus	s__Sodaliphilus sp934667475	0.56256	2369469	94.28
GUT280052	3	igr_000172	GUT280052_c29	9311	9518	CO_F		type II 3-dehydroquinate dehydratase	C	17	0.9881	0.446745	0.000133332	0.0734128	FALSE	TAGGCT	TTAATT	96	119	TTCAAACTTAATGCGAAACAGCGATGGAGGCAATGGGTGGAAAGTGAATCACCCATTGCCTCTGTTGCCGTCTGAAAAAAATGCCTTGGTCGTAATTTAATTTGAATCTTTGCAGAAGATAGGCTGCTCCTCAGCAAAAAGTTCAAGCGAGCTTGACTTTCTGCATTCGGTTTGCACTATCTTTGCACCAAACAAACATGTGCAAAGA	d__Bacteria	p__Bacteroidota	c__Bacteroidia	o__Bacteroidales	f__Muribaculaceae	g__Sodaliphilus	s__Sodaliphilus sp934667475	0.56256	2369469	94.28
GUT280052	4	igr_000801	GUT280052_c92	29589	29822	CO_F	uvrA_2	excinuclease ABC subunit UvrA	C	16	0.273069	0.443598	0.000419997	0.103649	FALSE	CATAAT	TTGCTT	95	117	GAGCATTATTCCAAGCAAACCAACGCCAGTGCCCCACCCCGCGTGCGGTGCCGGCATCAAGATAAAAGCGGAGCAGCCATCGGGCTGCCCCGCTTTTGCTTTTTACACAATCACCCTCATAATGGCACCGATAGCGCGCGGTTAAATTTATTTAGGACTATATTGGAGGCGGGATTTCGGTGTGTGCGGCGTTTTCTGTAACTTTGTAGACTTATTTTTATTGATGAGCGAGCA	d__Bacteria	p__Bacteroidota	c__Bacteroidia	o__Bacteroidales	f__Muribaculaceae	g__Sodaliphilus	s__Sodaliphilus sp934667475	0.56256	2369469	94.28
GUT280052	5	igr_000784	GUT280052_c9	51403	51651	CO_F	rpsD	30S ribosomal protein S4	C	18	0.0190307	0.442318	0.00145999	0.0512018	FALSE	TAAAAA	TTCAGC	213	237	GGCGCAAGCCATGCACAGCTGCACACTGCCGGCCCCCGGCCAGCCGGGAGCCAGGCCAGCGGCAGCGGCTTAATTCTCTTAACTACAACAAAAACGGTTTTTCCACACAACGAAAAAATCATTTTTATTCAAAACACTTTTTCGCGAATCTCTGTCAGTGAATAGATTGCATTTTTCAACAACCTCTCTGCAATCGCGGCTGCACTGAAGCGATTCAGCACACACAACTTTAATTATTAAAAACAAAAG	d__Bacteria	p__Bacteroidota	c__Bacteroidia	o__Bacteroidales	f__Muribaculaceae	g__Sodaliphilus	s__Sodaliphilus sp934667475	0.56256	2369469	94.28
GUT280052	6	igr_000527	GUT280052_c6	33191	33641	CO_F	lon	endopeptidase La	B	18	-0.322116	0.430948	0.0097866	0.0179465	TRUE	TGCTCT	TTGTAC	254	278	CCACAATGTATCGCTCACTTAACAGCAACAAATACGAGGCTCGGCTGGATAAGTCTCCAGCCGAGCCTAATTATATTCTGCCACTCATGCAAAAATCATAATTGGCATTATGTTAAATAGACATACGGCAAATGCAACCACACCCCCCATAGCTGCGTTTAACTGTAACAGCAAGAGAGTCCTTCTTATATTCCTGGCAACAGAAATATCTGGCTGATAGGAGTTTGCCGGCAAGATAGTTTCATATGCGTGTTTTGTACACAAACGGAGCATTTTGATGCTCTATTGGCAGTTTGGCAGCGAATAATTTCGCTTAACCGACATTATGGCGTAACTTTGCACTCTTAATGCCGTGGCATGCTGTTTGCACCGGCCAGTATATTAACCAGGACACACATGGTGTGTGGGTCGTGGTTGAATAAAACAGACTAAATATAAGGATAAAAAATAA	d__Bacteria	p__Bacteroidota	c__Bacteroidia	o__Bacteroidales	f__Muribaculaceae	g__Sodaliphilus	s__Sodaliphilus sp934667475	0.56256	2369469	94.28
GUT280052	7	igr_000733	GUT280052_c85	25972	26188	CO_F	pheT	phenylalanine--tRNA ligase subunit beta	C	17	0.353708	0.425297	0.000799995	0.0507522	FALSE	GATAAT	TTTATA	126	149	CGGCCCACAGCGCTTAGACAGGCGCACACACAAGGCACAATGGCAGGGGCATCGGCGCAAACAGGCGCCGATGCCCCTGCTGCATTCCGGCCTCGGGCGGCAATCGCTTTTGTATGTGGATTTTTCTTTATAACTTTGCAACTGATTATGATAATTAGGCCCTTACGAGGCCAACTGCGCAACAAAATAAGCTTATAAAAACAACACTCATAACGTT	d__Bacteria	p__Bacteroidota	c__Bacteroidia	o__Bacteroidales	f__Muribaculaceae	g__Sodaliphilus	s__Sodaliphilus sp934667475	0.56256	2369469	94.28
GUT280052	8	igr_000622	GUT280052_c71	2930	3193	CO_R	obgE	GTPase ObgE	C	18	-0.111937	0.419362	0.00292665	0.0325977	FALSE	TAAATT	TGGATA	160	184	AGCCTGACGGAAACGCAACAAGCAACCCTAAATCTCAAAAAGATATAGAGCATATGGCGATATGGAAACCAGTGGTTTCCATATCGCTTTTTTTTGGGGGGCTGAAAATGAGCCCAGCCGTGCCCGTGGTTGAAATCAATCACAAACAGCAGCTTTTGGCTGGATATTCACGGAGTTGGAGGCATAAATTGAGGCCGAATTGCGCAAAGTGCAGCCAAATTAGTGTAACTTTGCAAGTTAATAGACACAAAAGTTAGCTTTTTT	d__Bacteria	p__Bacteroidota	c__Bacteroidia	o__Bacteroidales	f__Muribaculaceae	g__Sodaliphilus	s__Sodaliphilus sp934667475	0.56256	2369469	94.28
GUT280052	9	igr_000457	GUT280052_c53	12436	12661	CO_R		phosphatidate cytidylyltransferase	C	17	0.771111	0.416389	0.000386664	0.0385352	FALSE	TAGCGT	TTGTAA	102	125	TGACAACACCGACTATCACAGAGAATTAGATTGCTAAGACACATGCATCGGTCTGCCGCCTTACGAGTGAAGGCGTCGGGCCGATTTTTTTTGCGCGCTTTTTTGTAACAGCAATCCCGAAAAATTAGCGTGTCTCAGCCGTCAAATGACACGGCCCAGTGTTGGCTCAACTCAAATAAAAGCAGTAACTTTGTAGGCAAGAAATAACGCAAACACAAAGACTAAA	d__Bacteria	p__Bacteroidota	c__Bacteroidia	o__Bacteroidales	f__Muribaculaceae	g__Sodaliphilus	s__Sodaliphilus sp934667475	0.56256	2369469	94.28
GUT280052	10	igr_000601	GUT280052_c69	2779	3187	CO_R		ATPase family associated with various cellular activities (AAA)	C	18	-0.14055	0.413803	0.00609329	0.013167	FALSE	CTTAAT	TAGCAG	96	120	GCGCAATTCCGCAAATCTGAGCCGTGATTTTTTATTTTTTGCTTAATTTCTTTGGCAATTAATTAAAATTGCCTAATTTTGCGTGCTTTTCCAATTTAGCAGCAGGCCAGAGTGCGGCCGCTTAATTGACTGGGCCATGAGAAGTCGTGTTGGGCTGTGGAACCCCATAATTAACCTCTCATTGTGAAAGACATCGATATAAATCAACACTTTAACGGGAGAGCGGGTCTCTCAACTGCGTTAGCAATCACAGGCATTTTCTTGTGAGGCTTTTTGCGTCAATGCCATTGGGCAGCTCGTAAGCCGGCAGAAAACATTTTTTTGATTGCCATCGGAGCATGTATCACACAATGAGTCATGCTGAAATTAACTTTGCAACAGTAACGACACACAAACCATTATTAGCGTT	d__Bacteria	p__Bacteroidota	c__Bacteroidia	o__Bacteroidales	f__Muribaculaceae	g__Sodaliphilus	s__Sodaliphilus sp934667475	0.56256	2369469	94.28
FREE037294	1	igr_000317	FREE037294_c30	17474	17685	CO_R	rsxB_3	Ion-translocating oxidoreductase complex subunit B	C	17	-0.0873132	0.492719	0.000486663	0.156844	FALSE	TACAAT	TTTAAA	114	137	CAGATATTTTTATGCTCATCATTCATTTTTTTGAATAAAACAGGTCAAAAAGAAACGATTCTCTACACTTTTAGTAGATTTTATAAAATATAGTCTCTTTATCTAAAAAAATCATTTAAAGTTAATTGTTTATGCAATACAATCTAATGGTATTACCAATACTTATATAAAATAATAAGTACTATAATGATAATTAATATCAAGGAGGATGT	d__Bacteria	p__Campylobacterota	c__Campylobacteria	o__Campylobacterales	f__Sulfurovaceae	g__Sulfurovum	s__Sulfurovum sp014763895	0.41561	1765907	89.57
FREE037294	2	igr_000404	FREE037294_c36	6931	7051	CO_R	serS_2	Serine--tRNA ligase	C	17	-0.671933	0.476518	0.00808661	0.0799755	TRUE	TTTAAT	TTGTAC	31	54	ATTGTTTTAAATGTTTTTAGATTCCAAAGAGTTGTACTCTTTTGGGATCTATGGTTTAATCCGTTCTTTCTTTTTTTTCTACTATAATTCTTCATCAATTTTTTATAAAACAGGTTATATC	d__Bacteria	p__Campylobacterota	c__Campylobacteria	o__Campylobacterales	f__Sulfurovaceae	g__Sulfurovum	s__Sulfurovum sp014763895	0.41561	1765907	89.57
FREE037294	3	igr_000417	FREE037294_c39	5372	5585	CO_R	nfuA	Fe/S biogenesis protein NfuA	C	17	0.84975	0.471937	0.000253332	0.0367121	FALSE	CATACT	TTGCCT	36	59	TCACTCTGCAATGATTCAGCATTGTAAGGCATCTCATTGCCTTCTTTGCATATTTTATACATACTTCATTTTCTCTAACATTCTTCTATTGACAAGCTTACCCTTTTTTTGTATAACATGATGTATCAAAGAATAGTCATAAATTTACCGTGCATTTGTTATAATTATAGAAAATATATATGATAGAAAATCAAACAAAAATAAAGGAGAGATA	d__Bacteria	p__Campylobacterota	c__Campylobacteria	o__Campylobacterales	f__Sulfurovaceae	g__Sulfurovum	s__Sulfurovum sp014763895	0.41561	1765907	89.57
FREE037294	4	igr_000221	FREE037294_c22	2796	2942	CO_R	rpsG	30S ribosomal protein S7	B	18	-0.183622	0.460418	0.00379331	0.00173999	TRUE	TGTCAT	TTGCAG	56	80	GAATTGTAGGTGTTTTTGAGATAATGTCAAAACATCGTTGAAAAGCGGTTAGTCCATTGCAGGGCTTTTAACACAGGTGTTGTCATCAAAACCTTTAAGGGGCAAGACTTGAGTAAATCAATAAGTAAAGATTGAAGAGGAAAATAA	d__Bacteria	p__Campylobacterota	c__Campylobacteria	o__Campylobacterales	f__Sulfurovaceae	g__Sulfurovum	s__Sulfurovum sp014763895	0.41561	1765907	89.57
FREE037294	5	igr_000245	FREE037294_c23	14420	14569	CO_R	fdx	Ferredoxin	C	16	0.635348	0.450303	0.000413331	0.0579196	FALSE	CATGCT	TTGATT	15	37	CAAATAGAAAAACGGTTGATTTATCGTCACCGTTTTTCATGCTTTTTCTGAACTTTTTTCAATCCTAAAAATAAAATCATTTTTTTAAATAAAAAATAAGCTTTGTTCCGTTATAACTCCTATAAACAATACCAAATAATAGAGGAAAAA	d__Bacteria	p__Campylobacterota	c__Campylobacteria	o__Campylobacterales	f__Sulfurovaceae	g__Sulfurovum	s__Sulfurovum sp014763895	0.41561	1765907	89.57
FREE037294	6	igr_000419	FREE037294_c39	8572	8821	CO_R	rpmJ	50S ribosomal protein L36	C	17	-0.311513	0.450072	0.00149332	0.0729736	FALSE	TAAACT	TACTCC	102	125	TTCAGAGTTTTTTAATTTGACTGTTCCTGCGGCAAACGAGTAGGAACATGCTTGAAATCCAAAGAAAATTATAAGTATTATTTAATAATTGCTTGGGTATAATACTCCTCCCTTTAATTTGGGAATAAACTGCGTGAAGAATCTTTGATTAAATAGCACCGATTACTCAAGGATTGGATTATTTTGCTCAATAATCCACGCAAACAAAGGGTGTTTCACTCGAGGTGCAAAAATATCGTAGGAGTAACCA	d__Bacteria	p__Campylobacterota	c__Campylobacteria	o__Campylobacterales	f__Sulfurovaceae	g__Sulfurovum	s__Sulfurovum sp014763895	0.41561	1765907	89.57
FREE037294	7	igr_000337	FREE037294_c30	82402	82610	CO_F	rnr	Ribonuclease R	B	16	-0.325023	0.43983	0.00739995	0.0222399	TRUE	TAAAAG	TTGTGC	138	160	TGATCACATCTGTCATCACGAACGATCTGGTAAGCAGTAAAATTTGCAGGTATGCAAGTTTTACGCAACGTTTCGAGAGTGTGAAAACCGTTCAATAAAAGCAAACGCTCAATGTTCCACTTCAATCAAGCTGTAAATTTGTGCTATAATCCCTGCATGATAAAAGAAAGCCTATTTTTCACTTTCCAAACCGCAAAAGGTGGTATTTA	d__Bacteria	p__Campylobacterota	c__Campylobacteria	o__Campylobacterales	f__Sulfurovaceae	g__Sulfurovum	s__Sulfurovum sp014763895	0.41561	1765907	89.57
FREE037294	8	igr_000534	FREE037294_c7	8778	8903	CO_F		hypothetical protein	C	18	-0.0220357	0.438765	0.00165332	0.0825878	FALSE	GATACT	TACCAA	48	72	TATTATTAAAATAAATCAAAAAAAATTAAAAATTAAAAAATTATTTTTTACCAAAACTTTTAATTTTTGTAAGATACTTTTAATATTATAACATATATAATTGGTTAAGACAGAAGGAAGGTAAGG	d__Bacteria	p__Campylobacterota	c__Campylobacteria	o__Campylobacterales	f__Sulfurovaceae	g__Sulfurovum	s__Sulfurovum sp014763895	0.41561	1765907	89.57
FREE037294	9	igr_000255	FREE037294_c25	11609	11704	CO_R	porC	Pyruvate synthase subunit PorC	C	18	1.40009	0.436311	0.000333331	0.0238548	FALSE	TATCGT	TTGACA	41	65	GTGAAAGTTAAAAAAATTGTAAAATCAAGCACAATTTAAGATTGACATAATACAATAAATGCAAATATCGTGTATTTTATAAATTAGGAGAGATTT	d__Bacteria	p__Campylobacterota	c__Campylobacteria	o__Campylobacterales	f__Sulfurovaceae	g__Sulfurovum	s__Sulfurovum sp014763895	0.41561	1765907	89.57
FREE037294	10	igr_000277	FREE037294_c27	17639	17835	CO_F	feoB	Fe(2+) transporter FeoB	C	18	-0.649176	0.415264	0.00735995	0.0786667	FALSE	TATAAG	TTTTCA	155	179	TCCTAGAACATCTCAATTTCTCCGATATACCACTCTCCTTTTTTTTGGGGGGAGTGATTCTTCTTTTCTCTAAATTTTATGATAATGAATATCATTTTAACAGTTTTTAAGAATAGTAGATGTATGATTCAACATGAAAACAAAAATGATAACAGTTTTCATTATTTATTATAAAAGTTTATAAGGATGGATAAATT	d__Bacteria	p__Campylobacterota	c__Campylobacteria	o__Campylobacterales	f__Sulfurovaceae	g__Sulfurovum	s__Sulfurovum sp014763895	0.41561	1765907	89.57
animal140579	1	igr_000108	animal140579_c180	2112	2310	CO_F		hypothetical protein	B	18	1.43832	0.554446	9.33327e-05	0.00199332	TRUE	TATAAT	TTGAAA	75	99	ATCGGAAATGGCGGCGAAAGAGACCTAAGGCAGATGACTAATAATCAAGTTACTTAAAATTTCGTCAGAGCGCACTTGAAATCAGGCGAGGTGCCGTGGTATAATCCTCGGCGTGGAAAATCCGTTTAACTATTTGCAGTTCGCCACAGGCGATCGTTTTTGCGATCGGGAGGAAATCCGGCGCGATCTGAGGTCTCGC	d__Bacteria	p__Verrucomicrobiota	c__Kiritimatiellia	o__RFP12	f__UBA1067	g__UBA1067	s__UBA1067 sp016303225	0.60838	2442533	74.77
animal140579	2	igr_000345	animal140579_c96	3406	3489	CO_F	fusA	Elongation factor G	C	18	1.45338	0.526982	9.33327e-05	0.0877904	TRUE	TATAAT	TCGCCA	44	68	AACGGCTGAAAAAGGCCTTTGTGTCGAGCGTCGAGCGCGGAACATCGCCACGCGGGGGCGAGGTATGGTATAATACTCAAATCT	d__Bacteria	p__Verrucomicrobiota	c__Kiritimatiellia	o__RFP12	f__UBA1067	g__UBA1067	s__UBA1067 sp016303225	0.60838	2442533	74.77
animal140579	3	igr_000095	animal140579_c165	1973	2096	CO_F	lnrL_3	Linearmycin resistance ATP-binding protein LnrL	B	17	2.165	0.467925	3.99997e-05	0.00633996	TRUE	TATACT	TTTCAA	65	88	TCAACTGTGAACACTTGTTTTTCGTTAACATTTCCTTAACAGTGGTTCGCTACAATTTATGACAGTTTCAATAAGCGGGGGGAAATGATATACTACCCGAACATTTTGAAAGGATGAGCAGTCA	d__Bacteria	p__Verrucomicrobiota	c__Kiritimatiellia	o__RFP12	f__UBA1067	g__UBA1067	s__UBA1067 sp016303225	0.60838	2442533	74.77
animal140579	4	igr_000176	animal140579_c27	997	1159	CO_F	pal	Peptidoglycan-associated lipoprotein	B	17	0.843608	0.451031	0.000166666	0.0192799	TRUE	TATTAT	TTGTCC	94	117	AAAGGGAACGGGGAAAGTGATAAAGTAGGGTGTTGCGCTGAACTTTTTCACTTTTCACTAGTCCTTTTCCCTTCAAAAAAACGTCCGCGGGGTATTGTCCCGCGGCGTTTTTTTTGCTATTATATGCGCGAACGATTTCTAACAATTAATAAGGAAGGATCAA	d__Bacteria	p__Verrucomicrobiota	c__Kiritimatiellia	o__RFP12	f__UBA1067	g__UBA1067	s__UBA1067 sp016303225	0.60838	2442533	74.77
animal140579	5	igr_000012	animal140579_c103	5884	6272	CO_F	smc	Chromosome partition protein Smc	C	18	-0.100256	0.430412	0.00181999	0.0498525	FALSE	AATAAA	AAGAAA	306	330	AGTTTCTTGACTCCAATATCCTGATTTACGCCGCAGACCGTTCCGCTCAATCCGAAGCTGACGCGGAGAGCCATAGAGATCAAGAAACGCTACGGTTTGCAGTTCTACGACTCGTTGCTTCTTGCGACGGCCGAGGCAAACGGATGTGAAGAGTTCTGGTCAGAAGACCTGAACGATGGGCAGGTTTATTGCGGTATGAAGGCAGTCAATCCATTCAAGTAACTTGCCGTTGGAGTTGGCCTGTGAGCAACTTCTTCAAGGTCGCCGTTGAGATGAAGTAGGTCGATAAGCAAGCCATGTAGGACAAAGAAAGAACAACAAACAAACGCCAATAAAAAGAAAGATCCGTATCCCACAAGGGAGACGGATTTTTTGATATAATACGCTCA	d__Bacteria	p__Verrucomicrobiota	c__Kiritimatiellia	o__RFP12	f__UBA1067	g__UBA1067	s__UBA1067 sp016303225	0.60838	2442533	74.77
animal140579	6	igr_000280	animal140579_c63	3680	4595	CO_R	htpG	Chaperone protein HtpG	C	16	0.41297	0.409495	0.00622663	0.015034	FALSE	CAGACT	TTGACC	626	648	AGCCTATGTAGCCCCTTTTTACACGCAGAGGCCCTTCGCATCCACGGGCATTACCCCGCTTCATTTGCATTGCGACACACCTCTTTGTCCGGCAGGACTCCCGCATTCGGGTCGCCTCTCTCACGGCCTGCCGTCCTAATCACATCTCGGTTTGTTTGTGATTCATGTTCCTTTCATCATGATAGTTCAGCCAAGCTTATCTTGGCGTACCAGCGCCATCTGCATCGCGGAGCCCCATCGGCGACAACGAAGCTTTCACCACGAAAGGTGACCGCGGCAAAAGGTGCAATGTTGATGTTCAAGCGGCAAGTCGTCGAGCAAACCACCTTTCTATTCTACGATCATTTCAAGAGCTACTTCGAGGAAACGAACTTCTGTCGTCGTGCGGCAAATTGCGGATGAGAGATCAGGTTCGTCCCAACGCCACCGATTGATCATCTTTGCGGTGCGACCTCGTCACGATTCGATCGCGACGAAATCTGGATTCAGTATTTTAGGAACATCATATTTTCGTTTGCGCGGAACTGGGGCCGCTGGGGCCGTTTTGTGATGTTGCCGCTCTTTTGCTGCGCAGCATTCGACAAGAGTCCGCGGAACCTGGTGAAGGCGTCGAGGGAGAAAAGGGGTTGACCTTTTCGATACCCGCATCAGACTCAAACGCACAGTCGAACTTTGCGCATTCCTGTTGCAGCATCTTCAAGTCGAACCTGTTGTTGTTCGCAACAAGCAGAACGTCAGACCCGAGGAAATCGAAAAACTGATGGAGCGCATCTGCCGGCTCGATGCCATGTTCATCGAGATAATCCACACTCCGGGCGATGATCGCCGAGATCGTCCTCTCCAATCCTTTTCAATCGGCACGCTCGAGTACGGCCAAGACCGCGGCGAAGAAGAAATGATATAATACTCCATCGTT	d__Bacteria	p__Verrucomicrobiota	c__Kiritimatiellia	o__RFP12	f__UBA1067	g__UBA1067	s__UBA1067 sp016303225	0.60838	2442533	74.77
animal140579	7	igr_000213	animal140579_c4	13858	14003	CO_R		hypothetical protein	C	16	-0.179623	0.400247	0.00313998	0.0668038	FALSE	TTTCTT	TAGATG	37	59	GCGGCGGCCAATTAATTATGCTATAATTCAAGGGAATTAGATGGAATTGTTGAAATATCTTTCTTGATAACATTTTTGTCAGAATGTGCAGATTGAAATTCCTAGTTCTTTGTAAGCGCAAATGAGCGCAGAAAGTGAAGTGAAAA	d__Bacteria	p__Verrucomicrobiota	c__Kiritimatiellia	o__RFP12	f__UBA1067	g__UBA1067	s__UBA1067 sp016303225	0.60838	2442533	74.77
animal140579	8	igr_000127	animal140579_c2	32434	32688	CO_R	mraZ	Transcriptional regulator MraZ	C	16	0.989962	0.40002	0.000246665	0.0444367	FALSE	TAAAAT	TATCAA	165	187	TCACTTCCTTCTGTCGCACGGCTACAGTGCTGGGGATTGTCGATTGAAAAGTAAGTGGGCAGGAGCCTCGCGACCATGAAGCCAGACGCCGGGGTTCGCGGCCGGGAAGTCCTGGTAGTCCTCCCACGTGCGGCCCTCCGTATCAGAACTTTTACAATCGACACATATCAAACCACCGTGAAAAAATTAAAATTCCCTAAAATTAAAATTCCCTATTGCACTCTGGTGGGGCAAGGTGTATAATAGTGTCACGAA	d__Bacteria	p__Verrucomicrobiota	c__Kiritimatiellia	o__RFP12	f__UBA1067	g__UBA1067	s__UBA1067 sp016303225	0.60838	2442533	74.77
animal140579	9	igr_000339	animal140579_c91	7453	7589	CO_R		hypothetical protein	B	16	-0.0195026	0.391136	0.00621996	0.00158666	TRUE	AAGAAA	TGGTTT	4	26	CAAGTGGTTTCTTCAGCACTTTCTGTAAGAAAAAAATGGAAGATAGTGCTGATTTGTAAGATCTCAACAGCACTATCATGGGCTTGTGCCCACATGTTCACGAAAACAAGGTATAATTTGCAATAAGGAGATCAAAG	d__Bacteria	p__Verrucomicrobiota	c__Kiritimatiellia	o__RFP12	f__UBA1067	g__UBA1067	s__UBA1067 sp016303225	0.60838	2442533	74.77
animal140579	10	igr_000263	animal140579_c59	6986	7081	CO_R	dnaJ	Chaperone protein DnaJ	C	17	1.09191	0.388344	0.000226665	0.0729736	FALSE	TAGAAT	TAGAAT	11	34	CCGGTAAAGGCTAGAATATCTAGAGCTACTAGACTAGAATATCTAGAGCTACTAGAAAGGCTAGAACAACTAGAGATTCTAGAAAGAGCAGAGGCA	d__Bacteria	p__Verrucomicrobiota	c__Kiritimatiellia	o__RFP12	f__UBA1067	g__UBA1067	s__UBA1067 sp016303225	0.60838	2442533	74.77
animal040684	1	igr_000190	animal040684_c12	45076	45239	CO_F	rsxB_1	Ion-translocating oxidoreductase complex subunit B	C	17	0.347731	0.5404	0.00126666	0.0330557	TRUE	TAAAAT	TTGCTT	81	104	GCCTCCCGAAAGCAGGAAAGCTGCTGTTTATCTTTGATTCTTGCTGCCTGTTGCAGGTTGTTGCTTTTTGCCAGTATGTGATTGCTTTTTTAGTCGCTGACTGGTAAAATAGTACTATATTTATGGAATGATTGTACAAATGCCAAAAGGAGTTGAAGATTGCA	d__Bacteria	p__Bacillota_A	c__Clostridia	o__Lachnospirales	f__Lachnospiraceae	g__UBA3282	s__UBA3282 [species 1019]	0.46817	3933359	73.25
animal040684	2	igr_000518	animal040684_c2	49745	50049	CO_R	ftsH_1	ATP-dependent zinc metalloprotease FtsH	C	17	0.55386	0.534431	0.000273332	0.0485014	FALSE	TATACT	TTGACT	245	268	AAATTACGCAAGCGGAGAAGGGGAAGTATGACTATGAATACAAGCAGAATTGCTTCATTGAAGCTGAAGCATACCTGGATAAAAATATAATAAAAGAGGATGGCAATCATCCTCTTTTTTGATGCATAAGTTCCCGGCTCCAGTAATATCTTCAATTATTTGGCATTAATTTAACCATATCTGAATCCTTCCTTTAAATCTATTATTCCATGTGATCCCGCACTCTACATCTCCTCCCCTATTATTTGACTTTCATTTTAATTATAAGTATACTTTTTATATATTATAATAAAGGAGAAAACATA	d__Bacteria	p__Bacillota_A	c__Clostridia	o__Lachnospirales	f__Lachnospiraceae	g__UBA3282	s__UBA3282 [species 1019]	0.46817	3933359	73.25
animal040684	3	igr_001190	animal040684_c8	14941	15223	CO_F		putative ABC transporter ATP-binding protein	B	17	0.229465	0.515379	0.000299998	0.0212199	TRUE	CATGCT	CAGAAA	144	167	GAAAAAAGTGTAAATTTTATGAAATCTTTGGAAAGTCGTTGACGGCAAATTTTATTTGTAGAATAATAGAATCATGCGGATTTTCGTGAGAACATTCCGATCGGAAATCCGGCATGGTTCTTTTTTTGTGCGTATGAGCAGAATCAGAAAGCAGACGGCGCATGTGTCATGCTTGCATGAGCACATGAGACGGATGATTTATGACGAGCAACGCGAGCTCGGAATGCGAAGCATTTCGAGTCTGCTCATACGAGCAATGCGAGACTTGAAAGGGAGACATGAC	d__Bacteria	p__Bacillota_A	c__Clostridia	o__Lachnospirales	f__Lachnospiraceae	g__UBA3282	s__UBA3282 [species 1019]	0.46817	3933359	73.25
animal040684	4	igr_001182	animal040684_c78	14323	14467	CO_F	fruK	Fructose import ATP-binding protein FruK	C	17	0.684479	0.513885	0.000599996	0.0339711	TRUE	TATAAT	TTGTAA	11	34	TAGCTGAACGATTGTAAAGCTACAAAAAATATGTTATAATGTTTACAACGAGCGCGGCGCAGCGTAAAAGCCTGCCCGCGCTCGTTTTCTAAACATCTGCGGGTGTTCAGAGAAGGTAAATAAAATTTTGGGAGGTGGATTGGTA	d__Bacteria	p__Bacillota_A	c__Clostridia	o__Lachnospirales	f__Lachnospiraceae	g__UBA3282	s__UBA3282 [species 1019]	0.46817	3933359	73.25
animal040684	5	igr_000004	animal040684_c1	11298	11541	CO_F		Bacterial regulatory proteins%2C tetR family	C	18	1.5526	0.500316	6.66662e-05	0.0257019	FALSE	TACCGT	TTGCAT	99	123	AGTGTTTCCTGATCCGTGATGCTAAGCTTGATTGGAGTAGTAATGTAATACTGATTTCGTGTGTGGAAGAGAAGATGATCAATAAAGGAAGACGGTACATTGCATTGTGAAAATGCGGCTGTGTACCGTCTTTTTAAGTCATAAAATATTTATTTGCGCAGGGGGTTGAAAATTTGAGTCAAACAGGTATATTTAGGCTAAGCAGATCAGTCAAACTAAAGTAGTCAATGGTAATGGTGAGAGT	d__Bacteria	p__Bacillota_A	c__Clostridia	o__Lachnospirales	f__Lachnospiraceae	g__UBA3282	s__UBA3282 [species 1019]	0.46817	3933359	73.25
animal040684	6	igr_000848	animal040684_c44	8902	9408	CO_R	yknY_2	putative ABC transporter ATP-binding protein YknY	B	16	0.101781	0.497343	0.0099066	0.00138666	TRUE	TTCTTT	TTGTTT	342	364	TCAGCGTCACAGAGGATAAAGGATCTAAAATACTACTTTTTCTGAGGATAATCGGTAAAAGTAGTATTTTTTTTGCGCGCATAAGCAGAGTAAAATAATGACAGAGATGCGAAACATCTCGAGTCTGCTTATGCGTTAAAGGAGAGGAGTAAAATAGAAAAATCACATTGACAAACAGTACATACTGTATATAATGATATATAAACAGTATGTACTGTTTGAACAATATAACGATATTGTAAGTTTCCTGTAAGATTCCTGTAAGATTCCTGTAATATTTAGATGATATTATATAATACAGAAAAAAATGCCACAGCGTGCGGATGCTCGATTAATTTAAGATTGTTTTAAGATTTTCCTGTGCTTCTTTTAAGAAAAGGAAGTTATTGTAAAATAAGCGAAAACAGGTGAAGAAAAATCAGTGCCTGTTTCGTTATAGATTTACAGAAGAAAAGGGCAAGGCATAAATCCGATAATGTGACAGAAAGGGAGAGGAAAGAATTATCT	d__Bacteria	p__Bacillota_A	c__Clostridia	o__Lachnospirales	f__Lachnospiraceae	g__UBA3282	s__UBA3282 [species 1019]	0.46817	3933359	73.25
animal040684	7	igr_001284	animal040684_c9	40147	40228	CO_R	pgcA	Phosphoglucomutase	C	17	1.00512	0.4928	0.00176665	0.0182929	TRUE	TAAAAT	TTGCGG	23	46	ATAAAATTAAAAGGAATTATAATTTGCGGCAGATTTCAGTATGTGGTAAAATATATAAAATATTCTATAAGGAGGGCTTAAA	d__Bacteria	p__Bacillota_A	c__Clostridia	o__Lachnospirales	f__Lachnospiraceae	g__UBA3282	s__UBA3282 [species 1019]	0.46817	3933359	73.25
animal040684	8	igr_000920	animal040684_c5	56307	56659	CO_R	mupB	mupirocin-resistant isoleucine--tRNA ligase MupB	B	17	-0.301927	0.48789	0.00520663	0.000893327	TRUE	CAAAAT	TTGACA	25	48	AATTTGTGCGGACGCAAGAAAATCCTTGACATTTTACGCCATCAATGCCAAAATGATAAGCAGTTATCATAGGCAGAGACATTGACGAAGACAGTACCTGATTTTTAAAAGTCGCAGCGAGCCGGTGAGGGTGTAAGACCGGTACGAGTAGAAGATCAGAGAAGATCACTTCTGAGTTTCAGACCGAACTTTCCGTATGGTGAAACAGTAGGCTCTGACGGCGTCCCGCCGTTATCGGGAACCGTATAGCCATTTAGGATGGCAGTACGTCGTAACAGGTGGTTTCGTGAGCATTTGCCCTCGTCCTTTTGCGGGACGGGGGCTTTCTTATTTTATCAAGGAGGAAGAGGAGT	d__Bacteria	p__Bacillota_A	c__Clostridia	o__Lachnospirales	f__Lachnospiraceae	g__UBA3282	s__UBA3282 [species 1019]	0.46817	3933359	73.25
animal040684	9	igr_000713	animal040684_c30	12699	13156	CO_F	natA_1	ABC transporter ATP-binding protein NatA	C	16	0.279872	0.485578	0.00240665	0.01036	FALSE	TATAGG	TGGCGG	204	226	AAGCCTAAGAAGGATAAATGCTCTGCTTTTTCCGAAAGTGCTACCGGAAAGAAATGAGCCTGCAGGCGGGAGCAGTCCGGCAGGATGAAGAAAATAAGTAAATAAGTGTTTGACAGATTCAAAAGACTGTGATATGCTATCTGAAAATTTAAAAAGTCGAAGAAAAACTTGACAACTTATGATTTCATAGATGAGTTGAGTCTTTGGCGGAGGGAGCAATATGTTTTATAGGAATCTAGTCCCGTTTATGGTCATTATTGGTATGCAGCAGATTTTTCAGAAAACGGTCACAGCCTGAGGGCGGCGAAAAGCCCGCGAGCGCATGGCCGGTAGACGGAAAGTCTTATTTGGCTATGCGGGAATCAGGATTCAAATAGGAATGAGAACCGCATGGGAAATACACGGAAGTGTATGGAACAGGCGGTTCTCTTTTTATACGAGAAAGAAGGGAGACAATG	d__Bacteria	p__Bacillota_A	c__Clostridia	o__Lachnospirales	f__Lachnospiraceae	g__UBA3282	s__UBA3282 [species 1019]	0.46817	3933359	73.25
animal040684	10	igr_000371	animal040684_c16	12396	12609	CO_R	pglH_1	GalNAc-alpha-(1->4)-GalNAc-alpha-(1->3)-diNAcBac-PP-undecaprenol alpha-1%2C4-N-acetyl-D-galactosaminyltransferase	A	16	0.366096	0.478308	0.00372664	0.000113333	FALSE	CAGGAT	TTGCCG	131	153	GATATTATAAAATGAACGAATTGCAACTGTTATTTTGGGGATTTTCAAAATGAATTTTCAGAAAAATTAATGAATTTTTATCAGATTTAAAATGGCAAAAATAAATGAGAATTTAATTAAGAATGCAATTTTTGCCGATTTTTGAAGAAAATGCAGGATTAAATCACGAAGACACAAGGGTTTTGTCAAAAAATGAAGGAATTTATGCAAGCCT	d__Bacteria	p__Bacillota_A	c__Clostridia	o__Lachnospirales	f__Lachnospiraceae	g__UBA3282	s__UBA3282 [species 1019]	0.46817	3933359	73.25
FREE071467	1	igr_000456	FREE071467_c6	43571	43688	CO_R		JCVI: chlorophyll synthesis pathway protein BchC	A	16	1.31733	0.470411	0.000293331	0.000379997	FALSE	TAAACT	TTGACA	19	41	ACATGAATGTCAATTATGATTGACAAATTAAACTGTAATAATAAACTGACACATTACAGCGGGTGCGTTGGGCTTGGAAAAATCCAAGCAGACCAAGCGCATTCAACAGGGGGTGTTG	d__Bacteria	p__Pseudomonadota	c__Alphaproteobacteria	o__UBA8317	f__UBA8317	g__UBA8317	s__UBA8317 sp002469865	0.51077	1822570	89.12
FREE071467	2	igr_000485	FREE071467_c8	26693	26851	CO_F	dnaE1	DNA polymerase III subunit alpha	B	16	0.458666	0.434239	0.00246665	0.00291998	TRUE	GATCAT	TTGATA	84	106	TTTGCTTGCCTGAACGAAATTTGTTCTCTATATGTTCTTATACGAACAAAAGGAGAACATGTATGTTTTGTCGTGAAAATATTGTTGATATGCTTGCAACGATTGTGATCATCACCATGATGGTGTCTGTTGGTGGTGTATTTGCCTGAGGTATGATTC	d__Bacteria	p__Pseudomonadota	c__Alphaproteobacteria	o__UBA8317	f__UBA8317	g__UBA8317	s__UBA8317 sp002469865	0.51077	1822570	89.12
FREE071467	3	igr_000163	FREE071467_c19	16347	16600	CO_R	tufA	Elongation factor Tu	C	16	-0.0225943	0.414238	0.000519997	0.112108	FALSE	GATAAT	TTTTCC	225	247	ATGCATGTCAGGCAGCAGATCCAACCACCATGTTTTACGGAACATGTCCTAAATAGGGCTTACAAATTGCCCTGGCTGCCGATTTTGCTTCCTGACTGTTTGCGCTGCATGTGGTTCATTCATGGGCGAAACAGCAAAGTGTTAACCGCTTGAATGGGCTCTTTTCTCCACGGCTGGATCTTCAGCCTTGACATGCATGGGGCAATCATTCAATCGACTCCAGATTTTTCCTCCAACATCAGGTTATGATAATT	d__Bacteria	p__Pseudomonadota	c__Alphaproteobacteria	o__UBA8317	f__UBA8317	g__UBA8317	s__UBA8317 sp002469865	0.51077	1822570	89.12
FREE071467	4	igr_000495	FREE071467_c9	8081	8319	CO_F	radA	DNA repair protein RadA	C	18	-0.510742	0.395728	0.00647329	0.0312224	FALSE	TGTGCA	TGGCCA	3	27	GATTGGCCAAAGATCGAACGTTATATGTGTGCAGTGATTGTGGCCATCAACAGAGCCAGTGGACCGGTCAATGCCCATCATGCGGTGGCTGGGACCAATTTGTTGCCCAAACAAAGAGCCCCAAAAAAGCCATCAGCCTAACCACCCCACCTCCCACGCCTTTGAGCCCAGCGCGACCACAATATGAACGGCTGGTTACTGGCATTCATGAGTTTGACCGATGCCTTGGGGCTGGCATT	d__Bacteria	p__Pseudomonadota	c__Alphaproteobacteria	o__UBA8317	f__UBA8317	g__UBA8317	s__UBA8317 sp002469865	0.51077	1822570	89.12
FREE071467	5	igr_000494	FREE071467_c9	3902	4052	CO_F	dnaB	Replicative DNA helicase	B	18	0.745294	0.39208	0.000666662	0.0235198	TRUE	CATGAT	TTGCGC	96	120	TCTTCATTTTTGGCGCTAGCCCACATTCAAAAATAACGACCTCGGCCAAATGGCCGAGGTCTTTTATATTTCCTGCACCAAATTGCTTGCTTTTTCTTGCGCCCTTATGGTGAGCGGTGACATGATGCATTTGCTTAATGAGGGGTAGTTC	d__Bacteria	p__Pseudomonadota	c__Alphaproteobacteria	o__UBA8317	f__UBA8317	g__UBA8317	s__UBA8317 sp002469865	0.51077	1822570	89.12
FREE071467	6	igr_000427	FREE071467_c53	879	1285	CO_F	oppA	Periplasmic oligopeptide-binding protein	B	16	0.0673142	0.391899	0.00645996	0.0303998	TRUE	CATGGG	TTGTTC	214	236	ACAGCCTGCAGTAATGCGGCCCTCGGGCGTCACCCCTGTTGCCTCCATGATCAACAGGCCAAGGCCCGAAACCGCAAATTGGCCGATATGCATCAAATGCCAATCATTGGCTGTGCCGTCATGGGCAGAATACATGCACATGGGCGCCAAGACCGTGCGGTTGCGCAATTCTAGCCCCGCAAGTTTGATCGGTGAAAATAATTTGCTGTCCATGTTGTTCCCCACTGAATTTTTGTCATGGGTAACCTCGCTCAAGTGATGCCCATATGCAATAAGTGAGAATATGCACTTTTGATGTGCAACAAAAACGTTTTCATCATGTTGTAAGGTCTGGTCAAAAGAGCTTTCTTCTGCGACCAATGAAGCACAAGTTTTTTGCCAATATCGAAAACATCTTAGGGGGAATA	d__Bacteria	p__Pseudomonadota	c__Alphaproteobacteria	o__UBA8317	f__UBA8317	g__UBA8317	s__UBA8317 sp002469865	0.51077	1822570	89.12
FREE071467	7	igr_000001	FREE071467_c1	14222	14411	CO_R		Trypsin-like peptidase domain protein	C	18	-0.526019	0.388819	0.00337331	0.0812826	FALSE	TAGAGC	TGGACA	43	67	ATGCATGCAATATCGACAGAACAAAATTGGTTGGGTTTTTCCTTGGACAAGATTATGTATGAGACAATAGAGCGCAGGAAAGCCAATCCGATCAGGCCTCGCGACCTGCCTGAATGTATAGATTTAATAACATGAAGGCTGTTGGAATTTTATGCGGCCTCGAGGACCGAGTATTTGAGGAGGCGACCAG	d__Bacteria	p__Pseudomonadota	c__Alphaproteobacteria	o__UBA8317	f__UBA8317	g__UBA8317	s__UBA8317 sp002469865	0.51077	1822570	89.12
FREE071467	8	igr_000497	FREE071467_c9	16523	16660	CO_R	panB	3-methyl-2-oxobutanoate hydroxymethyltransferase	C	17	0.0506197	0.377823	0.00483997	0.0238548	FALSE	TTTCTT	TGGCCG	24	47	ACTAGCCACATTTTTTTCAACAAATGGCCGCCCAACAGGGCGGCCATTTTCTTATGCTTTGTGGTTAGCTCTTCAATAGGTTAAGCATTTTGCTGATAATGATGAAAGGCCCATATGCAGGTCTTTGGGAGTGGTAAA	d__Bacteria	p__Pseudomonadota	c__Alphaproteobacteria	o__UBA8317	f__UBA8317	g__UBA8317	s__UBA8317 sp002469865	0.51077	1822570	89.12
FREE071467	9	igr_000046	FREE071467_c10	18466	18558	CO_R	serS	Serine--tRNA ligase	C	18	0.481711	0.35172	0.00245998	0.0312224	FALSE	TATACC	TGGCCA	30	54	TATTGCTGCGCCATCATAAGTTGGAAAAGCTGGCCAAAATCACCGCCTGACGTCTATACCCATTTTGTTTTCCCACCCTCATCAGGTGCTCAT	d__Bacteria	p__Pseudomonadota	c__Alphaproteobacteria	o__UBA8317	f__UBA8317	g__UBA8317	s__UBA8317 sp002469865	0.51077	1822570	89.12
FREE071467	10	igr_000139	FREE071467_c16	12739	12829	CO_R	clpA	ATP-dependent Clp protease ATP-binding subunit ClpA	C	18	-0.0380669	0.348906	0.0044133	0.0588118	FALSE	CATTCT	TGGACG	36	60	GACAATATTCGGCAAAAATAATTTTGTGGTTTGACGTGGACGCTATCTCGCGCCACATTTCATTCTAGAAACAAACCAAAGGGTGGATGTC	d__Bacteria	p__Pseudomonadota	c__Alphaproteobacteria	o__UBA8317	f__UBA8317	g__UBA8317	s__UBA8317 sp002469865	0.51077	1822570	89.12
FREE083396	1	igr_000992	FREE083396_c22	324507	324837	CO_F	mnmE	tRNA modification GTPase MnmE	C	16	0.729963	0.503204	0.000133332	0.0574732	FALSE	TATTAT	TAAAAA	13	35	TCTGCAGGAATCTTAAAAAGGCGCTTCGGCGCCTTTATTATTGCCTGCCGTCCGTGGCGGCAACCCTTCGGGTCGTTGCGATGCAACGTTAAAAGCTGCTCCTGCTGCTTTTTTATTGCCTGCCGTCCCTGGCGGCAACCCTCTGCCACACACAAACAGAGCGCCGTTGCGGTGCAACGTTAAAAGCAGCTCCTGCTGCTTTTTTATTGCCTGCAGCTCAGGAAAGTGGCTTTCATTACCGTCAGCAACACATATTCACAGACTCAGGTACAATTCGCGCAAGCCAAACCGCTGTGTTTTAACCGGCAGTAACAGATTTCAGGAATCCGCG	d__Bacteria	p__Pseudomonadota	c__Gammaproteobacteria	o__Pseudomonadales	f__DSM-6294	g__Venatoribacter	s__Venatoribacter sp002733205	0.52219	4150650	81.48
FREE083396	2	igr_000283	FREE083396_c19	59418	59640	CO_F		ParD-like antitoxin of type II bacterial toxin-antitoxin system	C	16	1.26186	0.485879	7.99995e-05	0.0453414	FALSE	TATACT	TTCACA	168	190	TGCATCATGGCTGACGGCCATGCCGTCAGCCCGCTTTCCGTTGCCGTTCTCTGCTTTAAAACCTCATCCATACCTTTGCTCAGCGGTTCTGTCGCACACATGGGCCTTTCAGCTCGGCAGTAGCAGCCACCCAAACACTCTGTTGCAAAAAACAAGGTTCTCATTAACTTCACAGAATATACGAAACGTATATACTTCGTGTAATTCAACCGGGAGCCTGCTG	d__Bacteria	p__Pseudomonadota	c__Gammaproteobacteria	o__Pseudomonadales	f__DSM-6294	g__Venatoribacter	s__Venatoribacter sp002733205	0.52219	4150650	81.48
FREE083396	3	igr_000535	FREE083396_c20	83997	84438	CO_R		hypothetical protein	C	17	-0.364997	0.459644	0.00368664	0.031681	FALSE	CATGCT	TTGATT	377	400	GCAAAGAATAACCCAGGGCACCCCTGAATCATGCGGTGCCCGCAGGGCGTTGGCTGCAAAGCGCTTTGACGGTGTGTTGTCGATTTTATAAAGCACTCGCCATTCACTTCAATCGACGCCTTGTCAAAAGCACTCTGCAGCACTCACGCGTAGCGGCGCAGAATTATTCACAGTTGCCTCAGATTAAACTCATTAATCTGGGGGGGCAGAGAATTAAATAAATAGTGTCTCTGTTATATAGCGATCTGGCTTATATTGACCAGGTCGCTAACACACTCCGGTTAATATCTGTACATCCAAAAGTATAGTTTTGAATATACGTCTTTTGATTTAGTAAATATTCTTTATATTAATATGGACTTATATTCTGCACTGCGTTGATTTTCGCTGCTCTGTAGATCATGCTGCCGATATATCAAGGAAATCGGACGAGATTCAGGCT	d__Bacteria	p__Pseudomonadota	c__Gammaproteobacteria	o__Pseudomonadales	f__DSM-6294	g__Venatoribacter	s__Venatoribacter sp002733205	0.52219	4150650	81.48
FREE083396	4	igr_000831	FREE083396_c21	28771	28979	CO_F		4Fe-4S dicluster domain protein	C	17	0.536881	0.455915	0.000313331	0.0659192	FALSE	TAAAAA	CAGCCG	28	51	GCGCAGCAAGACCCCGGACAGGCAAAACCAGCCGGGGTTGAGCTAAGGCAATAAAAACAGAAAAAAGCGGCTTAATGCCGCTTTTTTCGTTATAGCGACAAGCAACACGCTATATAATTGCTGCGTTATATAGAGCGCTGTGGAGCCCTGCTCCGTCTCTGGTTTCGCCAAGCGCCATCATGCACATCCAACCAAGGTGATTTGCCGTT	d__Bacteria	p__Pseudomonadota	c__Gammaproteobacteria	o__Pseudomonadales	f__DSM-6294	g__Venatoribacter	s__Venatoribacter sp002733205	0.52219	4150650	81.48
FREE083396	5	igr_001462	FREE083396_c5	409955	410329	CO_F		AAA ATPase domain protein	C	16	0.0650952	0.431954	0.00474664	0.015034	FALSE	GATTTT	TTTATA	104	126	TCAGCTATCTCTATCCCATAACTCCTAGCCCACGACCTCTGGCCCCGCGGCCTCTAACTCCCGGTTTCAATCCCTCCCCCGCCTTTCACTCGCAAAACCAGTACTTTATACCTAGCCAGCAATGCTGATTTTTCTGTTATTAATACGATCTGCCTATCGGGCCGGTGAAGGCAGCGGTGGAGGTAAAGGGTGAGGGCGAACGGCGAGCTCTGTTGTCCGGTGAGGTCTCTGCGGTGATGCAGAGGTTCAGTGCAATCAGAAGGTTGTGTAAGCTACCTTGGAAATTTTCTTTTAATTATGCAATAGCATACTAGGACGCCGTTAAATTTCTCGAACAAGCATTGAGACTATTAGCTAAATACTGGACGTTACTTT	d__Bacteria	p__Pseudomonadota	c__Gammaproteobacteria	o__Pseudomonadales	f__DSM-6294	g__Venatoribacter	s__Venatoribacter sp002733205	0.52219	4150650	81.48
FREE083396	6	igr_000731	FREE083396_c20	553714	554016	CO_F		hypothetical protein	C	16	-0.0462621	0.417817	0.00450664	0.0220043	FALSE	CAACGT	TGGCCC	180	202	GAAGAAGGAAGCGACCGGCCTTCAGTTGCAGCTGTCGGCCGGTCACCAATGCACAGTGCGATGTCCACTGTGAATCAGCCAAGGCTTCCCTGCTCGTCGACGAGCGCGCGAAGCCTATCAGAAAGTCATAGGTGATTCACATGATGCACGAAGTGCGCTGCTGCAAATGCAGCAAACTGCTGGCCCGTGTCAGCGGTACAGGCAACGTCGAGGTTAAATGCCCGCGCTGTAAGTTCATTAACAAATTGAAGGCCGAGAGCCTCTTAGACGATCGCCAACTGGCGAATACCGATAGGAGGCTTC	d__Bacteria	p__Pseudomonadota	c__Gammaproteobacteria	o__Pseudomonadales	f__DSM-6294	g__Venatoribacter	s__Venatoribacter sp002733205	0.52219	4150650	81.48
FREE083396	7	igr_000607	FREE083396_c20	239190	239422	CO_F	aroQ1	3-dehydroquinate dehydratase 1	C	17	-0.641543	0.408228	0.00509997	0.0556855	FALSE	CAGGGT	TCGACG	197	220	CTCCAACCTTCGGTATCTCTGCACTCTGAATCACACTCTGAATCGCACCATGAACAGCCTCCCTGAATACTCCGGTGTTTTTTCGCTATCCGGCAAAAAACGCCACTCTCCCCGCCAGAACTGGACGCTCGCCGGCTTTTTCGGCAAACTCGCGGGCTTTCGGGTCATATTGGCCGGCCTGCACTCAGGGTCAGCTGTCGACGACCCATGACTTCATCTTCAGGGTAATCATC	d__Bacteria	p__Pseudomonadota	c__Gammaproteobacteria	o__Pseudomonadales	f__DSM-6294	g__Venatoribacter	s__Venatoribacter sp002733205	0.52219	4150650	81.48
FREE083396	8	igr_000404	FREE083396_c2	243418	243713	CO_R	pgm	Phosphoglucomutase	C	16	-0.68533	0.391917	0.00747995	0.0808471	FALSE	TAGGAG	GTGCCA	204	226	GATTGTGCTGTGCCTTTGATTCTGTGGATAGATTGCCGCAGGCATGGCCAGCTCCTGCGGATAAATATCACGACAAAAACGTCGCCCTTTGCATATCAATTGCGACAAAAATGTCGCTCCTGCAAACAAATTGTGCAGAGCTGTGACGTTGCGAATAGCTTGTCGTAAGCATGGCCAGCTCCTACGAATAAATATCGTGGTAAAGTGCCACTTCTACTCACAAAGGTAGGAGTGGGCCATGTTCGTGATCAGTTATAACTGCAGACACAAGAATACAGGTTAATGAGGATATGGGT	d__Bacteria	p__Pseudomonadota	c__Gammaproteobacteria	o__Pseudomonadales	f__DSM-6294	g__Venatoribacter	s__Venatoribacter sp002733205	0.52219	4150650	81.48
FREE083396	9	igr_001477	FREE083396_c5	439312	439531	CO_R	lysC	Aspartate kinase Ask_LysC	C	18	-0.134451	0.391861	0.00420664	0.0426246	FALSE	TAATTT	TTTATA	60	84	GCGAAGGCAACACCAAAACAGCGGGCATTGCCCGCTGTTTTTTTATCTGCAGATTGGCGGTTTATACGCTTTTCCTGACCGCGCTAATTTAAGCGCGGAGATAAACGCTGATCAGGTATCAGACTGTTGCGTTTTAAGCCAATAGGCCATCTTTCTTGTTGTGTGCATTTGTTGTTTAATGAGCGCCCCTTCAACCAGTCAATCCCAGTAAAGACACATC	d__Bacteria	p__Pseudomonadota	c__Gammaproteobacteria	o__Pseudomonadales	f__DSM-6294	g__Venatoribacter	s__Venatoribacter sp002733205	0.52219	4150650	81.48
FREE083396	10	igr_000302	FREE083396_c19	97445	97613	CO_R	tsaB	tRNA threonylcarbamoyladenosine biosynthesis protein TsaB	C	18	1.00445	0.383941	0.000759995	0.015034	FALSE	TAACGT	TCGCCG	37	61	TTGCTGTTTTAAAAACCCGGCTCTGCCGGGTTTTTTTTCGCCGGTCACTTTTGTTCTGCGCTAACGTTCTGTTGCGTAATGATCTGGCCGCAATAAAACAGATACTCTGCTTTGCTGTTCTTTTCCCCGTCTTAACTATCAGCGTCGCTGGTTGCTGGATGGCACTACC	d__Bacteria	p__Pseudomonadota	c__Gammaproteobacteria	o__Pseudomonadales	f__DSM-6294	g__Venatoribacter	s__Venatoribacter sp002733205	0.52219	4150650	81.48
FREE053613	1	igr_000094	FREE053613_c3	37816	37975	CO_F		hypothetical protein	C	18	0.83018	0.565813	0.000379997	0.0325977	TRUE	TATACT	TTTCCA	120	144	GACATCGGTTCTTTTTTGAACCTTTGTCCCTTGTCCTTCAAAATATGGTGGTGTTGCCACTCGGCCAAGAATGGTTTGCTGCAAACATTCAAACCCTGTACGAAAGTGCGGGGTTTTAATTTTCCATTGCAAAAAACACCATGCTATACTATCTACCAAC	d__Bacteria	p__Patescibacteria	c__Paceibacteria	o__UBA9983_A	f__PALSA-1337	g__	s__[Genus] [species 11909]	0.43013	849689	55.12
FREE053613	2	igr_000150	FREE053613_c4	78578	78846	CO_R	tuf	Elongation factor Tu	B	16	0.0266584	0.521952	0.00237332	0.000979993	TRUE	TAATAT	TTGACA	65	87	TTATCGTAAGGTCTAATCTTGAGAAGTCAAAAACACGGCATCGTGCCGTGTTTTTTGCTGTAATATTGACATCTACCGCCCGTCTGCTAATATGAGGATTATCGCAATTTTTGCGTTATTTAGCATTGTCGGAGGAGCATCTGCACATGTGTGCAATTCCAAAGACAGCACATTATCAAGTTTCTTTATAAGTAATCATTTATTTCCTGCTTTTTTGGGATTGGGCATCTTCACGCCTCAATCTTAAAAAAGCAGGGAGCACATTTTAT	d__Bacteria	p__Patescibacteria	c__Paceibacteria	o__UBA9983_A	f__PALSA-1337	g__	s__[Genus] [species 11909]	0.43013	849689	55.12
FREE053613	3	igr_000116	FREE053613_c3	100351	100669	CO_F	atm1	ATM1-type heavy metal exporter	B	17	0.0190054	0.503832	0.00204665	0.0108533	TRUE	TATTTT	TTGACA	247	270	ACTGGGATCCAAGCACGCTCGCAAGAGCGCGCTTTTTTAATAAAAAACACGGCAGTGACAGCAAGCCTACCCAAGCAAAAACTCCACAAGCTCAGCAACACCCGGTCCTATCGATCCTCGAGATCGCCATGAATGATCTTGAGGCCTATCTGAAAAAGATCGATGATCGGAAACGGTCACAGGTGACGACTTAAAATTCACCAATTAAGCCCCTCGGACAAATGTCCGAGGGGTTTGTTTTTGTGATTTGACAACATACTAATATTCTGTTATTTTATAAACGGATACTTTCTACAGCAAACCTTTATAGAGGATATTA	d__Bacteria	p__Patescibacteria	c__Paceibacteria	o__UBA9983_A	f__PALSA-1337	g__	s__[Genus] [species 11909]	0.43013	849689	55.12
FREE053613	4	igr_000091	FREE053613_c3	29463	29551	CO_F		tRNA synthetases class I (I%2C L%2C M and V)	C	16	-0.326622	0.497313	0.00397997	0.0856262	TRUE	TACATT	TTAATT	61	83	TTTACCTAGGCTTTAAAACCACCACAAAGGTGAAGTCGGACTTCACCTTTGTGGTGGTTTTTTAATTGTTGTTGTATTATTGGTACATT	d__Bacteria	p__Patescibacteria	c__Paceibacteria	o__UBA9983_A	f__PALSA-1337	g__	s__[Genus] [species 11909]	0.43013	849689	55.12
FREE053613	5	igr_000163	FREE053613_c5	7817	8072	CO_R	rpoB	DNA-directed RNA polymerase subunit beta	C	17	0.773201	0.48639	0.000446664	0.0196863	FALSE	TACACT	TTGACA	33	56	GCAAACACGGCAAAAAAAGTCAACCCAAAACTGTTGACAACTCAAACAGGGTGGTATACACTGTACCTAACTTCAGCAAGATTGAGTTACGGGGGATAAAATATGAAGGATTACAAGGTTTACTGGTCCTTTTTAAGTATCTTGCTTAAAAAAATATACTAACAACGAACACAACACGCGCCTTTTCGCAAAAAAAGGTTTTTGTTGTTTTTATCGCCGTTATATATTTTCCTAAGTCTGATGCAACGAAATATAC	d__Bacteria	p__Patescibacteria	c__Paceibacteria	o__UBA9983_A	f__PALSA-1337	g__	s__[Genus] [species 11909]	0.43013	849689	55.12
FREE053613	6	igr_000190	FREE053613_c5	80024	80268	CO_R	obg	GTPase Obg	C	17	0.359103	0.484222	0.000546663	0.043078	FALSE	TATGGT	TTTACA	192	215	AGAGCTGAAAGAAAAAGTTCCCGAACTACTCGGGGATTTTTTGTTGCAGGCTTTATGTAAGCACACCCTATTTCATACCCAGTTTGCTACACTCATTAGTATTGCGTTGGATAAGACTGTTAATTGTAAAAAACCATGGTTTCAGTGTAGTATCTACTCTTAAATGTCGTGAAGTCCGACTTCACTTTTTCTTTTACAAATTACAAATGGTATAGTATGGTTATACTCTAACAAAAATAACTACT	d__Bacteria	p__Patescibacteria	c__Paceibacteria	o__UBA9983_A	f__PALSA-1337	g__	s__[Genus] [species 11909]	0.43013	849689	55.12
FREE053613	7	igr_000098	FREE053613_c3	52257	52432	CO_F	dnaK	Chaperone protein DnaK	C	16	0.550333	0.472624	0.000526663	0.0403548	FALSE	TAGGCG	TTGCGG	58	80	TTTTTATTCTCATTGAAGTAATTAGTAGTTGCAAAAATTAGACTGAAGTATTTTAAGTTTGCGGGCCTTGCGCAGCCGGGTAGGCGAGCAGAGCAATTCGCCACCAGGCGAATATGCGTGCCAAGCAAACTTAAAATACTGAAGAATAATTTTTGCTAATAATAAAACATAACAAC	d__Bacteria	p__Patescibacteria	c__Paceibacteria	o__UBA9983_A	f__PALSA-1337	g__	s__[Genus] [species 11909]	0.43013	849689	55.12
FREE053613	8	igr_000333	FREE053613_c9	1896	2024	CO_F	secE	Protein translocase subunit SecE	C	17	0.802873	0.436566	0.000319998	0.0516511	FALSE	TATGAT	TTGACT	60	83	CAAAAGGTGAAGTCGGACTTCAATTTCAAAAAACACCCGCGAGGGTGTTTTTTGCTGACATTGACTTCTTTTAAAACCAGGAGTATGATAATCCCACGTACCCCTCGCGGGGTTTTTTAGTAAAAAAAC	d__Bacteria	p__Patescibacteria	c__Paceibacteria	o__UBA9983_A	f__PALSA-1337	g__	s__[Genus] [species 11909]	0.43013	849689	55.12
FREE053613	9	igr_000345	FREE053613_c9	32858	32969	CO_R	recA	Protein RecA	C	16	0.854258	0.432095	0.000359998	0.0480506	FALSE	TAGGGT	TTGAAA	28	50	AACGATTTTAGAAATATTTTAATAGTTTTTGAAATATATTTCATGTATCATAGGGTACAGTTATATATGTTCTAACAGCAATTATTATTAACCCAGGCACACGCCTACCATA	d__Bacteria	p__Patescibacteria	c__Paceibacteria	o__UBA9983_A	f__PALSA-1337	g__	s__[Genus] [species 11909]	0.43013	849689	55.12
FREE053613	10	igr_000097	FREE053613_c3	47307	47512	CO_F	rpsM	30S ribosomal protein S13	C	16	0.0821784	0.392253	0.0049533	0.0773559	FALSE	CAGCGT	TAGCGG	132	154	AAACATATTCCTAGGTCCAGAGAATGGACTGTGGATTTTGTACCTTTTTATTATGAAAGTAAAAGCTTCAGTCAAAAAGATATGTGCTAAATGCAAAGTAGTCCGAAGAAAGGGCTATATTTATGTTGTGTGTAGCGGAAATCCACGCCATAAGCAGCGTCAGGGTTAATATCAAAGCCGAAATATAACTTTTAATACTTATTCAC	d__Bacteria	p__Patescibacteria	c__Paceibacteria	o__UBA9983_A	f__PALSA-1337	g__	s__[Genus] [species 11909]	0.43013	849689	55.12
FREE026005	1	igr_000779	FREE026005_c62	9018	9690	CO_F		putative protein	C	17	0.0127296	0.547245	0.000426664	0.0972531	FALSE	TAGAAT	TTAATT	557	580	GGATTTTCCATATTTTAGAAGGGATTCCATCGAAAATAGAGAATCCCTTTATTGTACCCGGAATTATATTGAATCCTATTTTTTTCTCGTTTTCCTTCGCCTATTCAATACCGATATTCCGGATTTATATAATATATGGAACATCTCACAATATGAATAAAATGTTCTTCCTTCCTTGAACGAATATCCATTTTCACCAAGAGCGTAAAGCAAACCTGTTTGTGTTGACAGAATTACAAAATTTAATTTAACGTTATTTTGGCCCGTTTTTCATTTATCGTTTGACTGGAAATTTAAAACGCTGTTCCTTCTTCCCGGCTCGTTTCCTATCACCATGACAAAAGTCCTGCATATTCCATTTTTTAAACTTTAAATAATGATTTAGGATTCTAACAAGATCCATTCTCAGTGAAGAGTTGGTTTTGCAAAAAAGTTCCTAAAAAAAAAGTGCTTATGCGAATTTATAATTAATTATATTAGATATGTGTAATTAATTGAATAATATAAAATTATATTTAAAAGTATTAAAATTAATTAAATTAGGTCAATAAAATGACTTAATTTATGTAATTTAGGTCAATAGAATGACGCTAATTTAATTTATGAATTTATGAACATACCAAGAATTTTAGAAAAAACCATATACCATCAATTAGGTAAACAAAAAGTTATT	d__Bacteria	p__Bacteroidota	c__Bacteroidia	o__Chitinophagales	f__Chitinophagaceae	g__	s__[Genus] [species 4773]	0.47468	2970825	91.46
FREE026005	2	igr_000616	FREE026005_c51	6111	6712	CO_F		ATP/GTP phosphatase	C	17	-0.00716523	0.501533	0.000446664	0.0972531	FALSE	TATGAT	TTAATT	504	527	TACCTCCTGCCTGCATTATCAATAGCTGGTTTAAAGGAATATCCGTATTAGTATGCAAATGATTCTCGTTATAAAATGCAGGAACCTGGAAGAATGGACACTTCCTTATATCCGGGGCCTGGCTTTAAACACAAATATCCAGAGGATTCTATTGAGGATCGGGTTGATGATTTGATTAATGATGAAGCAAAAATACATCTTTCCATTTTGAGCGGAGGCTGAATGTTTGGTTGCATAGTAAATGTCCTGATTGAGGTGGTGGAAAGCTTATTCAGTATATATGTATGCAGGAGATTGGATATTTCAGTGCATGAAAATTCTCCTGTTCACCGGGAATCGGTTAATCAAATCGGGGGATGCAGGAATTTCATGCCACCAATCCTGATGGAAACCCACAGAGATTTGGCAAACTCCTTCCAATATTAGATAAATACGTTTCAATCCCATCATTTCCCATGAATGTCTCGGATTGAATAAATCACCATAGTTCACATTATTTTTTAATTAATTCATGACACACATACCCCTATGATTTTTCATTTTCTCGGAGATTGAAATTATAAGTTAATTTTGCATCATATTACCTTTAAAAAAATATAATT	d__Bacteria	p__Bacteroidota	c__Bacteroidia	o__Chitinophagales	f__Chitinophagaceae	g__	s__[Genus] [species 4773]	0.47468	2970825	91.46
FREE026005	3	igr_000031	FREE026005_c101	1339	1436	CO_R		AAA domain%2C putative AbiEii toxin%2C Type IV TA system	B	16	0.322748	0.485185	0.00161332	0.00263998	TRUE	TAAAAA	TTGTCA	33	55	TCGCCACCAGTTTAAAAGCAGCGAAAGTATAATTTGTCATACGGCAACTTTATGATAAAAATGAGAAATTTGTTATTAAATGGTTATAATTATCTATA	d__Bacteria	p__Bacteroidota	c__Bacteroidia	o__Chitinophagales	f__Chitinophagaceae	g__	s__[Genus] [species 4773]	0.47468	2970825	91.46
FREE026005	4	igr_000408	FREE026005_c19	16185	17081	CO_R	btuD_2	Vitamin B12 import ATP-binding protein BtuD	C	16	-0.210474	0.46657	0.0044733	0.0457935	FALSE	TAAATT	TTTCCA	863	885	CTATTATTCTGGTTTCAATCCATTGCGGATAAATTAAAGATCAGATATCTTTCCCTATTACCGGGGTAATGATGGGTCAAGCGGATATTTTGGATATGGGGTTGTTGCAAAGTGCGAAAATTTGGATATTAAGGAGGCCATCTTGTCAATGGAAGAACATTTGGAAGGCAGGAGAAATTTTGGAGAATATTCAATAAACAAGACTAAGCGACGTGCTGTTGAAAGAGAACTTGAAATTATAGGGGGCACTAAATAATCTACTAAAAATAAATCCTGAAATTCCTATCTCTTATTCCAGGCAAATGGTGAATTTACGTAACAAAGTGATTCATGCTTACGATACCATTGATGAAACAATCATCTGGAAAATAATCATGGTTAATGTTCCGTTATTATATCAGGTAGTGTAAAAAATTCTGAAAGTTGATATTTTATAAAATCACCCCAAACTCGTGCAGTACCACCACGAAAAGTCTCTCTTTACTGAAAAATCCGGAACCTGATCCTATGCTGATTTTGTTTTGGGTGGATTCAGGATGCTAGGTGAATGGGGCTAGCTGATATTTTTGATCTCCCTGGATTAAAACTCTTTTTTTTCGGAAAAAAGGTTAAAATTATTTTAGGGTGCATCTCTTTTTCATTACCGCCGTTTAACAACACTGAAAATCCCGTCTATAAATAAGTCAGGCCGGATAACCCCTCCTTGGGGTACGCCATGTATACCCGGCAATAGGGAGTAATCCTTGGATTTCCAAAATCTACCCCTCCAGGCTCTTTACCTGATCTCCAGGGTCCATTCCTTCTTTTTACCTTGTCCGGTATTCCTTTTCAGCCCATGGAATTACGCCATAACAGGGCATTGATTTCCACTTACCGGTAAATGCCTAAATTACAGGG	d__Bacteria	p__Bacteroidota	c__Bacteroidia	o__Chitinophagales	f__Chitinophagaceae	g__	s__[Genus] [species 4773]	0.47468	2970825	91.46
FREE026005	5	igr_000656	FREE026005_c56	7037	7361	CO_R	mnmE	tRNA modification GTPase MnmE	B	17	-0.760465	0.445231	0.00835328	0.00735328	TRUE	GAAGGT	TCCAAA	262	285	CTTGGGAATGGCAGCAGAAACTTTTTTCTACCAGTAATGAAATTGTATTTAATCCTTTCTATCGAATGAAAGTGGATTTCAAATTAATTACTGGACAAGGCTTTCTGGAAATGCCATTAGGTTGATTTACAGCGCTAAGCCAATTTTTGAAGCCAATATCCCGGCTAATCAAGAGTCCATGATATAAAATTAGATCCATAGTTAGCCTAGTGTGATTGGGTTTAACGGGAATCCATTCAATTTGCATATTCAACTGTTGGTATCCAAATCTTAATTTTGGACTGGGAAGGTTACATTTAATGATCACAGGGAAATTAATCGAGAA	d__Bacteria	p__Bacteroidota	c__Bacteroidia	o__Chitinophagales	f__Chitinophagaceae	g__	s__[Genus] [species 4773]	0.47468	2970825	91.46
FREE026005	6	igr_000985	FREE026005_c89	19605	19826	CO_F		Preprotein translocase subunit	C	16	-0.316363	0.441782	0.00275998	0.0494024	FALSE	CAGGAT	TTGATT	143	165	TTAATACCCTAAAAACATTACTTTTGTGGTTGCGGTTACCCCTGCCAGCAAGGGTAAAATGCTGAATCCGGTCAAATCGCGGCTAACCGGGGCAATCCAGGGGATGATCAATAATAAAAAACCGGAATGTAAATGGGCCTGTTTTGATTGTGGGGAATATCAGGGCAGGATTGGGTCGCCTGACCATCACTTTTCATGTAATTAAACCTGAATTAATAGTAT	d__Bacteria	p__Bacteroidota	c__Bacteroidia	o__Chitinophagales	f__Chitinophagaceae	g__	s__[Genus] [species 4773]	0.47468	2970825	91.46
FREE026005	7	igr_000963	FREE026005_c87	12955	13159	CO_F		Trypsin-like peptidase domain protein	C	18	0.257124	0.438584	0.00231998	0.0173629	FALSE	TAAGGT	CTGCCG	93	117	ACTGGCAAGCTGCCTACCTGTTGTACGGATCACCTTGGGAGGTAAAACAAGCCTTTAAGGCAAGCATTTACCCGTCATGACCTGGGGTTTACCCTGCCGATAAATTATTGTTAAAACTAAGGTCAGTCAGGGTAAATAAATAAATACCGGCTTTAAATTTGCATAAGGAACAACTTAAATAAACATTCATTAAAATCCAATTCCC	d__Bacteria	p__Bacteroidota	c__Bacteroidia	o__Chitinophagales	f__Chitinophagaceae	g__	s__[Genus] [species 4773]	0.47468	2970825	91.46
FREE026005	8	igr_000060	FREE026005_c103	39329	39522	CO_F	recA	Protein RecA	C	17	-0.129017	0.433996	0.00203332	0.0503025	FALSE	TATAGG	TTCTGC	5	28	TTTTTTTCTGCTGCGCAGGTACCCTGCGTATAGGAATGCTTTCTTTGCCTGCAATGAGCAGTATCTGATCAAAATAAAAATCCGGAATTACTATAATATTTAGTAAAAAATTGATATTTTTGCTAAATATTTTGGCACCGGGCAGAATAACCTGACTGGAATTGGTTTAAATTTAAAGCTTAAAATCAACTATT	d__Bacteria	p__Bacteroidota	c__Bacteroidia	o__Chitinophagales	f__Chitinophagaceae	g__	s__[Genus] [species 4773]	0.47468	2970825	91.46
FREE026005	9	igr_000517	FREE026005_c36	6502	6594	CO_F		Putative zinc metalloprotease	C	16	0.0868263	0.417728	0.00224665	0.0654765	FALSE	TATATT	TTGCAG	58	80	TTGTTAAAGTTTTGCAAAAGCCAGGTAGCAGGCCCCTTTACTCGGATAAACCCTATCTTTGCAGATTTCATTTACGAGCCTATATTCCCAACA	d__Bacteria	p__Bacteroidota	c__Bacteroidia	o__Chitinophagales	f__Chitinophagaceae	g__	s__[Genus] [species 4773]	0.47468	2970825	91.46
FREE026005	10	igr_000256	FREE026005_c127	10677	10899	CO_F	lnrL	Linearmycin resistance ATP-binding protein LnrL	A	17	0.476695	0.391571	0.00369331	0.000933327	FALSE	GATGTA	TATAAA	144	167	AAAGTAATTCCCACTGTGAAAATTACCGGGGAATCCCGGTCACTTTACCGGCGGATTATCTGCTGACCGTGGACTCACCGGCAATTATTATGGTTTAACCGGACAAAAGATATGATTACCGTATTTCCATGGAAAACTTTCCCATATAAAGATATCTTCGCATCATTGATGTATTTAATGAGTTGAAACAGCCGGCGGTATTTCCAACCATAATAAAATAAGC	d__Bacteria	p__Bacteroidota	c__Bacteroidia	o__Chitinophagales	f__Chitinophagaceae	g__	s__[Genus] [species 4773]	0.47468	2970825	91.46
FREE040243	1	igr_000025	FREE040243_c114	3832	4019	CO_R		hypothetical protein	C	16	0.665533	0.288687	0.00347998	0.043078	FALSE	TGTGTT	TTGTTC	126	148	GCCGCTAGCGCGACCGCCTACGTTCGGCCAAGCCGCTCCTTGTTCGACCTATTCTCCCGATCAATCTCCGCTTCGCGGAGACACGCTCAGGGCTGGTCGACTCACTCGTCGCGGCCAAGCCGCTCCTTGTTCGACCTATTCTCCGAACTGTGTTCAGCGCCGTTCACAGCGATCGTTCGGGGCGCCTG	d__Bacteria	p__Chloroflexota	c__Limnocylindria	o__P2-11E	f__P2-11E	g__3-1-20CM-2-70-9	s__3-1-20CM-2-70-9 sp005880575	0.67499	2098533	52.49
FREE040243	2	igr_000120	FREE040243_c18	707	791	CO_F		MarR family protein	C	17	1.08734	0.266133	0.00326664	0.0353425	FALSE	GAGACA	TTCACC	44	67	TCTCGCGGACCGTCCACCGTCGCCCGCCGACCCGATACCGAAAGTTCACCAGCGGTCGATAATCAATGAGACATAGACTATCTAT	d__Bacteria	p__Chloroflexota	c__Limnocylindria	o__P2-11E	f__P2-11E	g__3-1-20CM-2-70-9	s__3-1-20CM-2-70-9 sp005880575	0.67499	2098533	52.49
animal050386	1	igr_000648	animal050386_c85	37140	37273	CO_F	recA	recombinase RecA	C	17	1.2342	0.567608	0.000199999	0.0475996	TRUE	TATAAT	TTGCAA	74	97	TCCGCGCGTATGCCCACCGATCAGGTGGGCATTTTTGATGCGTAAAATAATCGAACAAATATTCGATAAAATGCTTGCAATCAAAATCGCATGCTGGTATAATGGACGCATCGAAGCAAAGCAGGAGGCACTCT	d__Bacteria	p__Bacillota_A	c__Clostridia	o__Oscillospirales	f__Butyricicoccaceae	g__Agathobaculum	s__Agathobaculum merdavium	0.57271	2241817	85.38
animal050386	2	igr_000358	animal050386_c192	524	660	CO_F		hypothetical protein	C	17	1.62261	0.560128	0.000199999	0.019222	TRUE	TATAAT	TTTACA	48	71	TGTCAGCAAAAAAGGCCGCGGGGAAACCGGCGGCCTTTTGCTTGCAGTTTTACATTCTGGCACCAGTATGGTATAATAAAAACGCAATTCACCCTTCTGTCTGTGGAAGCATAGTCTGCATGCAGGAGGGGAGAACT	d__Bacteria	p__Bacillota_A	c__Clostridia	o__Oscillospirales	f__Butyricicoccaceae	g__Agathobaculum	s__Agathobaculum merdavium	0.57271	2241817	85.38
animal050386	3	igr_000466	animal050386_c26	1408	1679	CO_F		YifB family Mg chelatase-like AAA ATPase	C	17	0.697892	0.516126	0.000199999	0.0725343	FALSE	TATAAT	TTGCGA	207	230	AAAGCCTTTTTCAGCCGTTTTTTGACACGGGAAAAAGCCGTCTTCACCGGCCGTTTTTATTCTATCACTCCTTACCAAAAATGTAAACACTTAATATGACAAATTCGTAACAATTCCCCGTTTTTTGGTGTGGATTTCGTAATGTGAAACGCCATGCAGTACACTTTGTTAAGAATGTTACAGTTGCTTTGCAGTTACCGTTTTACATTGCGAAATCCCCCGATTTGCAGTATAATGGTATACAGAAAATTTTGTGGAACAGGAGGAACAGC	d__Bacteria	p__Bacillota_A	c__Clostridia	o__Oscillospirales	f__Butyricicoccaceae	g__Agathobaculum	s__Agathobaculum merdavium	0.57271	2241817	85.38
animal050386	4	igr_000033	animal050386_c109	8304	8624	CO_F	rsxC	electron transport complex subunit RsxC	C	18	0.618838	0.511508	0.000199999	0.0729736	FALSE	TATAAT	TTGCTT	180	204	ATAAAGCGGCCGGCGCCCCTGTGGCGCCGGTCTTTTGCGTGCGCCCGCACACATTCTGTAACAGATGGGAAAAGCAGGAAAACCGGCTTTGTTCACAAAAGCAGTAGAGAAATGCCCATGACTTTATCAAGGCTTGTAAAGTTTTTTTGGATTATTTGTGAATTTTTTTGCGTTTTGGGCTTGCTTCCAAGGTATAAAAAACAGTATAATCTACTTTGTAAGACTGCGCGCTTGCACAGCCTGACAATCCCTTTATGAAGATGGAGCAGCGCCCACGCCGGCGCCGCTCTTCTTGCGCAAAAAAACAGAGAGGTGAAAAAC	d__Bacteria	p__Bacillota_A	c__Clostridia	o__Oscillospirales	f__Butyricicoccaceae	g__Agathobaculum	s__Agathobaculum merdavium	0.57271	2241817	85.38
animal050386	5	igr_000143	animal050386_c137	520	629	CO_R	nrdR	transcriptional regulator NrdR	C	18	1.37184	0.504192	0.000199999	0.0444367	TRUE	TATAAT	TTGACT	34	58	ATGCAAAAAGCGGCACAGTATTTTGGTGCGTTGATTGACTTTGCGCCACAAGCGGTGGTATAATACAGATGAATATGGAGAAAACTTCCGGTATGTTAGGGGGAAACGCT	d__Bacteria	p__Bacillota_A	c__Clostridia	o__Oscillospirales	f__Butyricicoccaceae	g__Agathobaculum	s__Agathobaculum merdavium	0.57271	2241817	85.38
animal050386	6	igr_000434	animal050386_c209	2420	2514	CO_R		Tex family protein	C	17	1.27047	0.490889	0.000426664	0.0321395	TRUE	TACAAT	TTTTCA	37	60	CGATCTTTCCGCGCTGTAAAAAACAGCGCGGTTTTTATTTTCATGCACTTCCATCTGTGGTACAATAAAACCCAGTCAGAAAAAGGAGCTTCTTC	d__Bacteria	p__Bacillota_A	c__Clostridia	o__Oscillospirales	f__Butyricicoccaceae	g__Agathobaculum	s__Agathobaculum merdavium	0.57271	2241817	85.38
animal050386	7	igr_000570	animal050386_c57	7346	7874	CO_R		elongation factor G	C	17	0.979213	0.482926	0.000199999	0.031681	FALSE	TATAAT	TTGCAT	427	450	ACAAGAAAACGTAAATAAAAAGGATGGGCAGCTTTGGCGGCCCATCCTTTTTGTCTATGCAGGACAGAAAAACAGGCGGCGCCTTTGGTCAAAAGATGCCGCCTGTTTTCAGATTTACATAAGACGCATGCACCGCAGGACGGTGCTGCGGCGCACCGTCCTGAACGGTATCAGAAGAGGGAGGTTTACAAAGGGAGAATGGAGACAACGGAAAAGACCGCCATCGCCAGCGCTAATACAGCAGCAGCGGTGGCAAGATAAGCGCGTGTCATGCGGACTCCTCCTTTGGCTTGAAATGCTTTCTACTTTATAAACGTACGGCAGAGCGTTTTTGTGACAGGTCAGAGAAAATTTTTTTAAAAATTTTACAGCACATGGCCGGGCGGAAGCGGACAAAAGCAAGCGATAAAATTGCACAAAAAACAGCTTGCATGCGTGCACGCAATCGTGTATAATTACAAATAAGGGAGTTGTTCCCGGTATCAAAGCGCCCGCATACAAGGCACGGGCAGGGGAGTGTTTATCAAAT	d__Bacteria	p__Bacillota_A	c__Clostridia	o__Oscillospirales	f__Butyricicoccaceae	g__Agathobaculum	s__Agathobaculum merdavium	0.57271	2241817	85.38
animal050386	8	igr_000555	animal050386_c53	2375	2644	CO_R	ftsZ	cell division protein FtsZ	C	17	0.861856	0.482443	0.000213332	0.0475996	FALSE	TAGAAT	TTGCAA	136	159	CCGGGAAAAAGAGGAAAAATGGCAAAAGAATGCCGGAATGGGTTTCGTTTCACTCATTCATAGAGGATTTTGGTAAGGATTTGGTGGAAAGATACAGAAAACATAAAGATTTTTTTGATTAGTTCACTAATTTCTGTTGCAAAAAAGAATAAATAGAGGTAGAATTATAACAATAGGGACTGTCTGCCCGTTTTATGACAGCAGCAGCCCAAAATAAAGCGTATACGATAATCTGATCGATTTTCATCATAAAAACGGAGGATGGCAACA	d__Bacteria	p__Bacillota_A	c__Clostridia	o__Oscillospirales	f__Butyricicoccaceae	g__Agathobaculum	s__Agathobaculum merdavium	0.57271	2241817	85.38
animal050386	9	igr_000359	animal050386_c192	3242	3348	CO_F	mreB	rod shape-determining protein MreB	C	18	1.29048	0.4613	0.000199999	0.0552381	FALSE	TATAAT	TTGAAA	36	60	AAAGTTGTTGGATTGATAGTAATTTTGTAAAGAGCCTTGAAATACACCGGATACATAGGGTATAATAAAACTGATACAATGTACGTTATCAGAGCAAAAAAGGGTGA	d__Bacteria	p__Bacillota_A	c__Clostridia	o__Oscillospirales	f__Butyricicoccaceae	g__Agathobaculum	s__Agathobaculum merdavium	0.57271	2241817	85.38
animal050386	10	igr_000192	animal050386_c153	3542	3777	CO_F		peptide chain release factor 3	C	16	0.338266	0.459176	0.000593329	0.0654765	FALSE	TAGGAT	CGGCCG	76	98	TGATAACGATTTCTGCTTTGTTCCTGCTTTTTACGCGGCCGAGCCGTGTAAAAACAGGAACGGCCGGACTTTCGTCCGGCCGTTCCCGCAATAAAAGGTAGGATAGAGAGTAGAAAGCAAGAACATGTGGGGGGATCTTACGCTTTCCACGAGTTTATAATATCGGTGTATTGTGAACATTCTGTGAACATTTCGGGAATTATTTCGTTTTTCGTATGATCGGGAGGAAAATGCCA	d__Bacteria	p__Bacillota_A	c__Clostridia	o__Oscillospirales	f__Butyricicoccaceae	g__Agathobaculum	s__Agathobaculum merdavium	0.57271	2241817	85.38
FREE057376	1	igr_001367	FREE057376_c1	2776416	2777262	CO_F		ABC-2 type transporter	C	16	0.922727	0.495365	0.000239998	0.0312224	FALSE	TACGCT	TTGTAT	626	648	CCCATCCAGCCCCACCCGCCATTCACCCAGACGACCTTATGGCCGCCTATGCTCATGAACGTGCGAGAGCCACAGCCCTTTGCGATCGCCTCAACGTCGTCGAAAGACAGCTCGCCGCAAAGTCTGAGGCTCTGCTTGTACTTCAGACCTCCAGCTCCGATCGATGCAGCCGACTGGAAAATGACGTGTGCATAGCTTACGGCCTCATTCACAAGCCGGAAGACGGCGATCCCGCTTCAAGTGAAGAAGCGCTGCAGCGTATTCAACAGGCCCTGCGTGAATTACAGGCCCTGCAAAACTCCAAGGTTTTAAAAGTAGCGCGGTGGATGAAATCGAAGCTGTCGAGCAGGGCGAAATGAGACGATTTACACGTGTGTTTCTTTTTCATTTGCGTGGTCACGCGCTTGTGCTCCACGGCAAAATTGACTAATAGCTCTTTCGCCTGCTAGGCGGCCGCCGCCGGAAGCAACCGTTTTAGGGGGACGAGGTAAATATTATGAACAAAACAATAAAGGATCTAATTTCGGGAGCGAAATTATATCCTGTTTGGCTTCACCAAGCGTACCATATTTTAAGCACAAAGTACAAACGCACTATATTCGGCACCTTATGGATAGCCGGAAACTTTGTATTTACCTCACTCGCCATTACGCTGGTATTCGGTCTGCTTTTCAAGCAAGATTTGAAGGTGTTTCTGCCTTATGCAATGCTCGGAAACCTGGCCGGAAGCGCATGCCTTTGGGTGTTATCCGAAGCGCCAGAAATATACATAAGCAACAGCAGCATTATTAAAAACCACGCGTACCCATTTACATACTATTCCTTTGAGGCCGTTGCCAGGAATATT	d__Bacteria	p__Pseudomonadota	c__Alphaproteobacteria	o__Caulobacterales	f__Caulobacteraceae	g__Asticcacaulis	s__Asticcacaulis sp020535245	0.61852	4053310	98.77
FREE057376	2	igr_000055	FREE057376_c1	141987	142334	CO_R	nfuA	Fe/S biogenesis protein NfuA	C	17	0.326467	0.437596	0.000566663	0.0516511	FALSE	CATATT	TAGCAG	84	107	AACACCCTCTCCCGAGGGGGAGAGGGTGGCGCGTAGCGCCGGGTGAGGGGGTCAGATAGCAGAAGATGCTAAAGCATTACTGATTAGCAGCTTAGCCTTTGCGTTTGCATATTTGGAGTGGTTTTCCGGACGCGCTCAGCGGGCCTTGGCTTGCCAAGATGCCAAAGTGGTTTAGAAATTTCGTGAACTGGTCATTCTTTTTGTTTTTGGCTTTGTTTGGCTTCTTTTTCTGATTAGCTTTTTGGGAAATCGCATTTCGATGAGACCATGATCAAAGAGGTTATACGCCCCTTGCCATCGGGTGCGTTTACGCCCATTTGAGCGGTAGATTTACCCGGAACCGCTCCC	d__Bacteria	p__Pseudomonadota	c__Alphaproteobacteria	o__Caulobacterales	f__Caulobacteraceae	g__Asticcacaulis	s__Asticcacaulis sp020535245	0.61852	4053310	98.77
FREE057376	3	igr_001058	FREE057376_c1	2124153	2124603	CO_F	pgk	Phosphoglycerate kinase	A	16	0.698508	0.431727	0.0042933	0.000386664	FALSE	TTTGCA	TATAAA	150	172	TAAGCTAGGCCCCGCCGGAGTGATCCGGCGGGGTTTATCTTAAGAAAATCGACAATCACCTATGTCGGAAAAATTCAACAGTGATATTGGAAATATTTCCAAGCCTTTGAGTTACTGCGTATGGCTTTTTTACGCGCTGCTTGTTGGTTTTATAAATCCCCTTTTAACTCAATTTGCAAGTTTGCATATTGGCATTCCCGAAAAGCACTTATCGCCAGTAATTCCTTTAATTTATACTGGTTTATTCATATACAATTTTCTATTTATCGTTGATTTCAAGAATAAAAATTCTAACTCTGAAATGATATCGCACACGATTATAATTACCTCCATACCCTTATCCATAATTACTGGATCATACGCGTTCCTTATCGCCACCCAAAAACTCAACCTTCCGCTCTGGTTGAAAATTTCAGCATAGGCATAACTGAAAAAACCAATAGGATGTTCA	d__Bacteria	p__Pseudomonadota	c__Alphaproteobacteria	o__Caulobacterales	f__Caulobacteraceae	g__Asticcacaulis	s__Asticcacaulis sp020535245	0.61852	4053310	98.77
FREE057376	4	igr_000466	FREE057376_c1	925501	925774	CO_F	rpsL	30S ribosomal protein S12	C	17	0.361019	0.426789	0.00123333	0.0201503	FALSE	TATAGC	TTGACC	44	67	CCGAGCCCGCACGGCTCTCACCGAGGTCCCGAACGGAATCCCGCTTGACCCACCGGACGCTGTCCTATATAGCCGCCCAATCTTTTTTGAGGCTGGACCGCTATTGGTCCGTTCTCAGACCGATCGATACAAGGGCCTGTGTGCCCGCCGTAACCCCCAAAGCGCGGGTTGCGGCTTTTGTGTTTGTCGTATCTGAAGCCTTACCGAAGGCATTATACCCAACCGAGGTCGCCCGGCCAAACGGCACAGGCCTCCATCAAGCACAGAGATTTCT	d__Bacteria	p__Pseudomonadota	c__Alphaproteobacteria	o__Caulobacterales	f__Caulobacteraceae	g__Asticcacaulis	s__Asticcacaulis sp020535245	0.61852	4053310	98.77
FREE057376	5	igr_000894	FREE057376_c1	1792165	1792539	CO_F	radA	DNA repair protein RadA	C	18	-0.703006	0.415506	0.00544663	0.0890865	FALSE	TGTTCT	TTTTCC	283	307	GAGAAGAAGAAGAAGAAGAAGAAGAAGAAGAAGAAGAAGATTCTCCACAGATGGCCACAGATGCACACAGATAAGCGGCGTGCGTGGCTGGCCGTTCAGGGGAACCACAGATTTCACAGAATTTGAGTTTCCGACGTCATGCTACAGGCGTCAGTCCCTCTGACGGCGCGAAGCGCCATCTGTGAAAATCTGTGGTTCTCAAAATTTAAGGACGGCCCCGATCAACCCCGTCAGACGTCACGCTCGATACATCTGTGTGCATCTGTGGCCATCTGTGGAGAATTTTTCCTCCCAAAAGTTCGCAATTTGTTCTGGATTTACGCAACTACACGGGCTATCTGTTGCGCAGCATAAATCCAGTCCCGCGAGCGAATC	d__Bacteria	p__Pseudomonadota	c__Alphaproteobacteria	o__Caulobacterales	f__Caulobacteraceae	g__Asticcacaulis	s__Asticcacaulis sp020535245	0.61852	4053310	98.77
FREE057376	6	igr_000576	FREE057376_c1	1130310	1130508	CO_R	mutL	DNA mismatch repair protein MutL	C	17	0.582296	0.407918	0.000659996	0.0389904	FALSE	TAAATT	TTGCCC	164	187	CGGGCTGAACCACGGAAAGCACGGAAAACACGGACTTCATTGTGCGGATACTTCGCGCGAAGCGCCTTCATGCCTTTGTACCGCAAGCAAGATGAAAGCGCTTCGGGCGAGAGAGGTGTTAGGGCTCAGAATCCGTGTTTTCCGTGGCCAATCCGTTCCAGACATTGCCCCCACCACCGGACTCACCTAAATTGGGTCA	d__Bacteria	p__Pseudomonadota	c__Alphaproteobacteria	o__Caulobacterales	f__Caulobacteraceae	g__Asticcacaulis	s__Asticcacaulis sp020535245	0.61852	4053310	98.77
FREE057376	7	igr_000868	FREE057376_c1	1755912	1756274	CO_R	rpoB	DNA-directed RNA polymerase subunit beta	C	16	-0.309257	0.406772	0.00351331	0.0303045	FALSE	CAGCGT	TTTATT	224	246	ACTCCCGCCCCTGAAAACGAAGTTCGCCGAAGCCAAATCAGCGGAGCGCATAAAACAGGGCGACACGTGAGCGTCGGTGTGACTTGAAAAATAATCGCCATCACCCCCTCGACAAGCGGGGGCGGTTGCGCTATGGCACTCTCCCTTTTAAGGCGTATTGCGCCTTGAACCCAGGCCCGAATGCCGGTCTTCTGCTCTTTCCACCGGCGAGGGGCTTAGCTTTCTTTATTGAAAGCCTTTGAAAAACAGCGTCTTTGGCCGGGAAATGGTCATAAAAGAGCGGGCGCATCAAACTGTTTCTCAATGCCCCGTCCGGGGTCTCACTGCACAATCATTGCGTCTACACGCTTTACAGGAACAACG	d__Bacteria	p__Pseudomonadota	c__Alphaproteobacteria	o__Caulobacterales	f__Caulobacteraceae	g__Asticcacaulis	s__Asticcacaulis sp020535245	0.61852	4053310	98.77
FREE057376	8	igr_000801	FREE057376_c1	1593136	1593400	CO_F	dnaE1	DNA polymerase III subunit alpha	C	18	0.464471	0.402405	0.00319331	0.00848426	FALSE	GATAAA	TATACA	24	48	AATTATTTCGTTTGAAATCAGTGATATACATGATTTGTTCACGGTGTTGATAAAATGCTGTTGACGGGGAACAAAATAAGAATATAGAACAAAGCATGAATTGATCATCTGTTCTTTCAGGGGACAAACCATGCTGGCCATCCATAACGTGTTGTCTTTCGCCGCCGTTGCCGCTTTTGTGGTGCTCGTCTGTCAGGCGGCTATGCTGATCGGGTGAATCGTCCGACAGTGACCGCCCTGTGATCCGCACAGAAAGGGCTTCAAG	d__Bacteria	p__Pseudomonadota	c__Alphaproteobacteria	o__Caulobacterales	f__Caulobacteraceae	g__Asticcacaulis	s__Asticcacaulis sp020535245	0.61852	4053310	98.77
FREE057376	9	igr_001419	FREE057376_c2	24984	25216	CO_F	macA	Macrolide export protein MacA	B	16	-0.0234703	0.396804	0.00175999	0.0159399	TRUE	AATTTT	GTGCAA	148	170	AGCGGCCCGGCCTTACCGATCATTTTCCCGACACCCTGAGACGCGCATTCCTTCTTTACAGAGGATGCGCTGATCTCGTTTCCGGAAAACCTGATGTGTAAGGGCTGATACACCGGCCGCGACATGGCCCTGATTGCTCGCCTTTTGCGTGCAAAATGGGGTTTGACTGAAATTTTCGCGTCCTTATCGACTGTTACACAACGGACTTCGCAAAACGAGGTGCGTGTGAGGCG	d__Bacteria	p__Pseudomonadota	c__Alphaproteobacteria	o__Caulobacterales	f__Caulobacteraceae	g__Asticcacaulis	s__Asticcacaulis sp020535245	0.61852	4053310	98.77
FREE057376	10	igr_000855	FREE057376_c1	1718752	1718989	CO_R	rnc	Ribonuclease 3	C	18	1.53049	0.394416	0.000253332	0.00848426	FALSE	TACGCT	TAGTAA	116	140	CAAAACATACCTCCCTGGCTATGCCGGGGAGGGGGACCGCACGAGACGGCAGAGCCGGCGAGATGTGGTGGTGGGGTATCTTTCAGAGAGGCCCACCAAACTGCCCGTTGATAATTTAGTAAAGAAACCCCACCACCATCTACGCTATCGCTCGATGGTCCCCGGCACCGGCCGCCCGGCTCGCCAGCAAGCTGGGGAGGTATAGGTGTTTTGAAATGGCCTGTTGTTCATGACGAGA	d__Bacteria	p__Pseudomonadota	c__Alphaproteobacteria	o__Caulobacterales	f__Caulobacteraceae	g__Asticcacaulis	s__Asticcacaulis sp020535245	0.61852	4053310	98.77
animal065746	1	igr_000016	animal065746_c1	70085	70225	CO_R		HlyC/CorC family transporter	C	17	0.428817	0.544278	0.00053333	0.0729736	TRUE	TATAAT	TTGCGT	10	33	TGAGTGATATTTGCGTGCAGATCAGTAAAATGCTATAATATTTGCATTTCAGTAAGATTAAAGGAAGGTGTTTATTTTGGACGACTGTTCGATACCACTGTGTAATCAGTATTATTTCATCAGGAAAGAGTTGGTATCTCT	d__Bacteria	p__Bacillota	c__Bacilli	o__Erysipelotrichales	f__Erysipelotrichaceae	g__Bulleidia	s__Bulleidia [species 1409]	0.42441	2125019	91.73
animal065746	2	igr_000460	animal065746_c4	4352	4643	CO_F	ffh	signal recognition particle protein	B	18	0.0767108	0.542242	0.000459997	0.0262065	TRUE	TAGAAT	TGGTAA	238	262	ATACCCCTCTGCAGAATTTTGCATATTTGTATCCTTCAAATCAAAATATTTCCTTCTGCAGAATATGCCACCATGGATGATCCTTCTATCTGGCTTCTCTTCATTCTTTTCTCTCTAGCATGAAACTCCTTTGAATGATAGATCCATTTATCACTGAAATTCTGAGTTTTCCATAATCGTTTAGTATGTTGTACATCAGGATCAAGACCTTCAAACACCCTCCAATTTCCCGTTTCAGTGGTAATCCTTACACATTTCATGTTAGAATGTTTCCGTTTGAGGAGGATCATCC	d__Bacteria	p__Bacillota	c__Bacilli	o__Erysipelotrichales	f__Erysipelotrichaceae	g__Bulleidia	s__Bulleidia [species 1409]	0.42441	2125019	91.73
animal065746	3	igr_000307	animal065746_c24	28506	28614	CO_F		4Fe-4S binding protein	C	17	0.744659	0.534453	0.00053333	0.0503025	TRUE	TATAAT	TTGATA	56	79	AAGATTTACAGTCGTATGAAGTCAATACGGCTGTTTTCTTTTTGCAGAAAAGAAAGTTGATAGCATGGATGCGGGATGGTATAATATGTCACGTTAAGGAGGATTAACT	d__Bacteria	p__Bacillota	c__Bacilli	o__Erysipelotrichales	f__Erysipelotrichaceae	g__Bulleidia	s__Bulleidia [species 1409]	0.42441	2125019	91.73
animal065746	4	igr_000494	animal065746_c42	6162	6584	CO_R		ABC transporter ATP-binding protein	C	17	1.34895	0.51882	0.000133332	0.013167	FALSE	CACCCT	TGGCGC	355	378	TTAATAATCATTGATTCTCAATAAAGTGGTGGCTTTGACTGCCACTTTTTGAATGTTTGTTTCATTCATGAGTATAGAATGAAATGAAAATACTTATGAAAATTGCTGAATGAAAGGAATTAGGCTTTAATATGCCTGATTTTATAAATATGTAGTGAAATTCATTTTCATCTTGATTTTTCATATTACACAGTGTTTACATTTTACGTTCACAAATATCTCACGAAATTACACAAAACTATCACAAAAGTGTTGCTTATGTTATGGGACGAGCATATAATGTACTCAGATGTAATCGCTTACACCACTGAATCCAGGTAATGCATGATCTGAATTCAAAATAGCCAGAAGGGAATGGCGCAGGGCAACATATCACGCCACCCTCATAATCCGCAATTTGCGGGGCAAGGAGAAAAATCAAAC	d__Bacteria	p__Bacillota	c__Bacilli	o__Erysipelotrichales	f__Erysipelotrichaceae	g__Bulleidia	s__Bulleidia [species 1409]	0.42441	2125019	91.73
animal065746	5	igr_000253	animal065746_c20	29395	29689	CO_F	lysS	lysine--tRNA ligase	C	16	0.811776	0.512211	0.000246665	0.0275455	FALSE	TAGCCG	CAGACG	195	217	CAACACATTCAGCCGTTATCCCTGCGATAACGGTTTTTTATATTGATTTAAAAGGAAGATAATTGTAGAATAAGCCCGTCAGCAATGAAAGAGAAAGAGTATCTGATGCCATAAAAGCGATCTTTGGATGGTGTAAGCAAAGAAATGGACAGGATATTTGTAAGGCTCTGGAGCACACGACCGATCGTCCCGTTACAGACGCACAAATGAGGCGGCATAGCCGTGAATTAGGGTGGTACCACGAACAAGCTCTCGTCCCTATGGGTGAGAGCTTTTATATTTGGAGGAAATGAAT	d__Bacteria	p__Bacillota	c__Bacilli	o__Erysipelotrichales	f__Erysipelotrichaceae	g__Bulleidia	s__Bulleidia [species 1409]	0.42441	2125019	91.73
animal065746	6	igr_000345	animal065746_c29	6785	7538	CO_R		hypothetical protein	C	17	0.378966	0.508348	0.000259998	0.0614833	FALSE	GACCCC	TTAATT	706	729	GCGAGGCTTGTTAACATCATAGTTAGGCTGATCACAGGTATAAGCACCTTTATATGGGTAATCAGAGTAAAGGTGGCAATCAATCGTCATACACAAATTATTCAACATAACGAAAAGCAGATACTAACACATCTGCCATTTACAATATATTAGTCACGAAGTGACTTTTATACTAAACAAAAGAAAATGTGAGTGACCATTTGATACATATCTAAGAAAATCACTCATCGTACCCGATCCTGTACAGATACTTCAGACTCATCAATCTACAATATCTCTGTCAAAGGAGATATTGATTATGACACGTTACAAACCTAAGAAAGATTCACTGGTTCAATCACAGGAAGACTGGAAGAAATACGCTGAACAAGGTTGCTAAGTATCTTAGTTCATCATCTCCAATGCCTAGAAAAGCAATCATTCAGTCATTGGATCTGGCAATGGCCTCTTTCACAGCCTAATGTGTCAGATGGTCACTCACAAAAAGAAATATGGATGCCATCCACACAGTTAAAACCGTGGGTTTCCTCGTCCTTGGTTTGCTATAAGCGGATTTAGGAAACATTTTCTTTCTTATAGTGTTCAGACTTGTAATTCATATTGCGTAGGCATATACTTTTTTTTAAGATAAGTACTTACCTGGTTTCCCTGGAAATCAACAGAGATTTCAGGCTTGATGGAATTGCTTTTTTACGATTTAATGTGTTTAATTTGCAAATTTAGAAAGGTGACCCCTTGAACGAAAGGAGGCTAT	d__Bacteria	p__Bacillota	c__Bacilli	o__Erysipelotrichales	f__Erysipelotrichaceae	g__Bulleidia	s__Bulleidia [species 1409]	0.42441	2125019	91.73
animal065746	7	igr_000121	animal065746_c14	28033	28336	CO_R	cysS	cysteine--tRNA ligase	C	17	1.12951	0.498046	0.000233332	0.0136341	FALSE	TATACT	TTGACG	50	73	AAGATGTTGATCAGGAGGGACAGGTTCCCTCTTTTTCGTGTGTAGTCTGTTTGACGGGAAGAGGTTTGCACATTATACTTGATGAGTAGAAACCGCTGATCGGAAGAAGTAACAGAACCCAGCATATACAGAGAAAAACGGACAGGCTGAGACCGTTTTATGTATGATCTGCCAACTGCACCCGTGAGGGTCCCTTAATCGGGAACGTGTATCCGCGTTAAGGATCAAGAGCATAACAGAAAAGTGGAACCGCGCAAGACGTCTTTTTGACAGGGCGTCTTTTATTTTTACTGGAGGAAGAAAA	d__Bacteria	p__Bacillota	c__Bacilli	o__Erysipelotrichales	f__Erysipelotrichaceae	g__Bulleidia	s__Bulleidia [species 1409]	0.42441	2125019	91.73
animal065746	8	igr_000484	animal065746_c4	69920	70013	CO_F		MFS transporter	C	17	0.240992	0.488848	0.00305331	0.0348856	TRUE	TATTGT	TTGCAT	39	62	TTCTGCTGCCAACCGTTTCCTTTTGGAAGCGGTTTTTTATTGCATATGATGCGATACAGTGGTATTGTTTTCTCCGTTTGAGGAGAAAATCACA	d__Bacteria	p__Bacillota	c__Bacilli	o__Erysipelotrichales	f__Erysipelotrichaceae	g__Bulleidia	s__Bulleidia [species 1409]	0.42441	2125019	91.73
animal065746	9	igr_000593	animal065746_c6	30582	30875	CO_F	purE	N5-carboxyaminoimidazole ribonucleotide mutase	C	18	-0.400741	0.482741	0.00328664	0.0480506	FALSE	CAGACT	CAGCAG	233	257	TCACAAAGAAATCCGTTTCTTTACATGCAACGGATTTTCCGATGATTCTCTTTACTTTCATTCTGTTTTTTAATAGGATAATAGGCGATGAAATGTTTGGTAACGGAGACCCTGTCGGGTGAGAAGGATGGAGCTATGGCGGCTTGTGTTATGACTCTCCAGACAACTGAAGAGATGAACGATGCAGATACCCTTTTTCTGCGCATCGGAAGTTGTGGTTTTCGTGTATATCACAGCAGTCTGTAAACCGGAAGGAACAGACTGCTTTTTGAATGTTTCAGGGAGGTAGAACAA	d__Bacteria	p__Bacillota	c__Bacilli	o__Erysipelotrichales	f__Erysipelotrichaceae	g__Bulleidia	s__Bulleidia [species 1409]	0.42441	2125019	91.73
animal065746	10	igr_000639	animal065746_c7	28334	28798	CO_F		hypothetical protein	C	18	-0.324469	0.482451	0.00703995	0.0117645	FALSE	TATTCC	TAGCCA	299	323	AGTTTATAAAGGATGATGTGTTTCACACCATCATTCCACTGACACCAGTCACTGCTGGATAGGTTGGTCCCAATAACGCAATTGATGAAAAGACTCATGATAAAATTCTTGCGTTTTGTGTGATTCCTCATTCAAAAGCAGAAAACGCAGAATACTATAAAACACAAAGAGTTTTACGAACAGATATCTGTGTCGGTTGCTTGATGTACGAAACCTTCAAATGATACTCTCGGATAAACCTGGAAGCAAAAGTATATTACAGTTCAATCTGAATAAATAAGGGCACAGGATATACAGTATAGCCAGTACAGGAAAGAAGACTGTATTCCGGAATAACGAATGATGATATAGGGATATCCATTCATCCAGATTGCATTCCTGTAATTGTTTCTGTTCACACTGTCACTGCACAACAAATGCAGTGACTTTTGTTATAATGGGGATATGAATAAGGAGACCTGCTAT	d__Bacteria	p__Bacillota	c__Bacilli	o__Erysipelotrichales	f__Erysipelotrichaceae	g__Bulleidia	s__Bulleidia [species 1409]	0.42441	2125019	91.73
FREE045870	1	igr_000595	FREE045870_c2	27167	27504	CO_F		NifU-like domain protein	C	18	1.83479	0.500749	0.000106666	0.00613466	FALSE	TAGAAT	TATACA	213	237	GGGATAAAACGCCTCTCTGCGCGGGACTTCAGTGGAAAGTGGAAAACGGAAAGTTTCGACGAAACTTTGCAAGAGGAAGTACCACCCGCAATTTTCCACTCTCCACTAACCAAGCTCTCCCGCAACCCGGGCTGTTCACTTTCCACTTGTATTCCAGTCCCGCAATTTTCCACTTAATAGAATCCGCACAGGCTATGCCTGTTTGCGGAGCCTTATACACTTTGTGTATTAACACTTTAGAATTTTCCGCTTGTATTCGCCCCATCCCCCCCGTCCCCCATCTTTCACCTCTCACCTTTCAACTTTCACCTTGTGTCCTTCCCCGGTCCACATAGTCC	d__Bacteria	p__Fibrobacterota	c__Fibrobacteria	o__Fibrobacterales	f__Fibrobacteraceae	g__CAIRAY01	s__CAIRAY01 sp903876665	0.52136	4322862	87.29
FREE045870	2	igr_000829	FREE045870_c67	20467	20806	CO_F	rhlE	ATP-dependent RNA helicase RhlE	C	17	0.869553	0.497573	0.000159999	0.0371682	FALSE	TACCGT	TAGCCG	211	234	TATTCAGAACAAATCCAAGAGCCCCTCTGCCTGTGCGGAGAGGCTCTTTTATCAATCATACCGTTTGCAGTTTTTTGCCATCCCCGGCATGAGACAACCAGTCACGGGCCCTATGCAACAAGCCTGTCCTGGCCGGAAGGGTAATCACCGCATCGCGCCCGAACAATGCAGCAACAAGCACCGGTGATGCCCGTCCCGGGCATGACATGGATAGCCGGGCTCTTTTATCAATCATACCGTTTGCAGTTTTTTGCCATCCCCGGCATGAGACAACCAGTCACGGATACGCTGAAAAGCACCCACGAAAATGGGCTGATGGGATGATTGCTAAGTTTGCTCC	d__Bacteria	p__Fibrobacterota	c__Fibrobacteria	o__Fibrobacterales	f__Fibrobacteraceae	g__CAIRAY01	s__CAIRAY01 sp903876665	0.52136	4322862	87.29
FREE045870	3	igr_000276	FREE045870_c143	47403	47673	CO_R	leuS	Leucine--tRNA ligase	B	16	0.134881	0.491263	0.00111333	0.00692662	TRUE	TAAATT	TTGATG	237	259	TGGCTGCCCTTGCGGGTGGCAGGCTCTTAGGATGCGTGGTAAACCACGGTACGACAATGGCGAGGGTGACAAGCACTTACTAACACCGTCACGGGTATTGCGACCTGCAAAGTGTTTATGGATTGTCATGCCCGGCACGGGCATCACCGTGCATCTAGCAGAGTTCTGTGATGCCCGTGCCGGGCACTTAAAAAAACATCCCGTATGCGTTTCCAAGGGATCATAGTGCGTGCGTAATTGATGGCTTTGCTGTATTTGCTAAATTCCCGCC	d__Bacteria	p__Fibrobacterota	c__Fibrobacteria	o__Fibrobacterales	f__Fibrobacteraceae	g__CAIRAY01	s__CAIRAY01 sp903876665	0.52136	4322862	87.29
FREE045870	4	igr_000123	FREE045870_c124	70226	70395	CO_F		hypothetical protein	C	17	-0.0402507	0.489992	0.00487997	0.0471484	TRUE	AAATAT	CTGCCC	77	100	TCACTTTGATAATGGAACCCCCGCCTGGCTGGGTTCTGTTTTTTTGTGATAGTCATAAATTTCTAGATAGGATTTCCCTGCCCAACCTTCCACTTTTTGGAAATATCACTACCTACTTCCAAATTTGTATTGTAGTTTCTCATCATGAACAGTTTAGAGAATGCTAAACA	d__Bacteria	p__Fibrobacterota	c__Fibrobacteria	o__Fibrobacterales	f__Fibrobacteraceae	g__CAIRAY01	s__CAIRAY01 sp903876665	0.52136	4322862	87.29
FREE045870	5	igr_000761	FREE045870_c45	15980	16152	CO_R	grpE	Protein GrpE	C	17	-0.90999	0.471172	0.00674662	0.123403	TRUE	TAGAAG	TTTATT	49	72	TCATCTCCGTTAAAAAACTCTTGCGGACCGAGGATCTTCCTCGGTCCGTTTTATTTTAGAACGTACCGGTGTTAGAAGGTGAATCAGGCCTTGATTTCTGGTCCATTTCACCACATTTCATTAAGGCATGAGTTTTGCTTAGTTCTTGAATATATCACCGTAAAAGGATCACT	d__Bacteria	p__Fibrobacterota	c__Fibrobacteria	o__Fibrobacterales	f__Fibrobacteraceae	g__CAIRAY01	s__CAIRAY01 sp903876665	0.52136	4322862	87.29
FREE045870	6	igr_000384	FREE045870_c159	12668	12919	CO_R		HupE / UreJ protein	C	17	0.766941	0.461972	0.000586663	0.0173629	FALSE	TATCCT	TTGACA	178	201	GGGTTTGCGGACGAACCTCGCCCGCGCTGCCACCTCCACCCATGCGGAAGGCACATACAGTGTCATCCCTTATAAACATTGGTTTTCAAACGACATCGGGTCTAGGATTTACGCCTATTATTTACGGATGTAATCGACAACATTGTAACAAAAATTTGTCTCTTTTCCAAAAAAAGACTTGACAATTTTCAAAGCAATCGATATCCTAGCTAATGGTGATATTTCCGACAAAACGACAAAATTGGAGTATGA	d__Bacteria	p__Fibrobacterota	c__Fibrobacteria	o__Fibrobacterales	f__Fibrobacteraceae	g__CAIRAY01	s__CAIRAY01 sp903876665	0.52136	4322862	87.29
FREE045870	7	igr_000020	FREE045870_c103	1852	2239	CO_F	ispD	2-C-methyl-D-erythritol 4-phosphate cytidylyltransferase	C	17	0.128533	0.448578	0.00267998	0.0215411	FALSE	TAGCCG	CGGCCG	181	204	CTCCGGCAAAAACGTCTATCCTCGGCAATGGAATTGCGACATGTAGAGTCTTTTAAGTTTGTCATGCCCGGCACCCCCTGTTCCGGGGGCAGGCTCATATCACAGAACTAGACTACATGAGCGGCGATGCTCCACACAGTGGATAGCGCTCCACTAACAACCAAAGGTTGAAGTGGCCACTCGGCCGTGCCGGGCATGACAAGATAGCCGGGCATGCAAGACAACCGGACAGAGTTGTGTCGCATAATTGACAATGTTGTTCGCAAGAAACCCCCGTCGAGTCGCTCGGCGGGGGTTTCTTTTTGCAAAAATTTTGCCTGTGAATCAAAGACGCTGAAGCAACCAGGAATACTCCAATCTGTCCAATTCGCTTAACCTTGGGAAAGCA	d__Bacteria	p__Fibrobacterota	c__Fibrobacteria	o__Fibrobacterales	f__Fibrobacteraceae	g__CAIRAY01	s__CAIRAY01 sp903876665	0.52136	4322862	87.29
FREE045870	8	igr_000159	FREE045870_c125	64946	65302	CO_F	glgM	Alpha-maltose-1-phosphate synthase	C	18	-0.698061	0.431619	0.0100199	0.0435311	FALSE	TACCTA	TGGCGG	315	339	CACGACAATTTTCATAGGGCGAAAACGGGGCTTCCGGCCGTACTCTTTGTAATACAGTCGGAAGCCCCTCCCCATCTTACGCGACCTTTTGGTGCTTTGGAATCCAGGTCACCCGGGGGTTACAAACGACAGGGGCGACAGCGGGAGCCGAGCTTGCAAGCCGAAGGCTTGTGGTTCTTCTACCGAAACGGTCTGCGTAGCAGAAGAAGCGAATCTCTATGGAAAGCGCCCGACTGGAAGTCGGGGAATGAGCTTTCCATGGAGTCGAGCTTCTCAGTGAAGGTTGAAGAGCCATGAGGTGAAGCTTCTCGTCCATGGCGGGTGTAACCCCCGGGAATCTACCTAAATGATTCCAGG	d__Bacteria	p__Fibrobacterota	c__Fibrobacteria	o__Fibrobacterales	f__Fibrobacteraceae	g__CAIRAY01	s__CAIRAY01 sp903876665	0.52136	4322862	87.29
FREE045870	9	igr_000917	FREE045870_c87	6103	6356	CO_F	asnS	Asparagine--tRNA ligase	C	18	0.0859386	0.423791	0.00309331	0.015034	FALSE	TGGAAT	TACAAA	197	221	GTCTTAGGTCTCTTACTAACATCGTCGTAAATTATGCGACATAAACCTGTTCATCCCCGGCACCCCCTGTTCCGGGCATAGCCATCAAGCTAAGCGCTTTTCTGCCCCAGATCCCCGCCGGAGTTTACCCCCTTGGGGGCCAGAATGCCAGAGGATGCAGAACGGTGCGGTGATCCCATTTCATGGGATGACAAGTCTACAAAGGGTTTCGCGGTTAACAATGGAATCCCGGTGCAAATTGTATTTTTCACCTT	d__Bacteria	p__Fibrobacterota	c__Fibrobacteria	o__Fibrobacterales	f__Fibrobacteraceae	g__CAIRAY01	s__CAIRAY01 sp903876665	0.52136	4322862	87.29
FREE045870	10	igr_000617	FREE045870_c22	33294	33474	CO_F	lolD	Lipoprotein-releasing system ATP-binding protein LolD	C	17	0.0166502	0.415556	0.00134666	0.0628162	FALSE	TATTTT	TGGAAA	61	84	GAAGAGAGTGGAGAGTGGAAAGTGGAAAATTGACAGCCAGCATTCCTGCACGACACCTTAGTGGAAAATGGAAAGTTGCGGACATATTTTCCCAAAAAGAAATGATCTCCCGCAACTTTCCACTTTCACACTTTAGAACTTTCCTCTTGTATTCAAGTACCCCCTTCCCCTCGAGTCCCTT	d__Bacteria	p__Fibrobacterota	c__Fibrobacteria	o__Fibrobacterales	f__Fibrobacteraceae	g__CAIRAY01	s__CAIRAY01 sp903876665	0.52136	4322862	87.29
FREE075328	1	igr_001804	FREE075328_c89	16007	16692	CO_R		Metallopeptidase family M24	C	17	0.0152133	0.527252	0.00377997	0.0270849	TRUE	CAAACT	TTCACC	369	392	AATTGGCGGCGCTTATAAATGCGGCTATGCTGATGGCTTTGCAGTTAGCATAGCCGCAAGTTGGAACTAGACGAGGTTAAGCTTGCCCTGATGCGTGCCTTGGATGATGCATTTGAAGAGACAGCGCAGGCTCGACTATGCAAAATCCCGCACTGCCCATACCAGAAGAATCGCCCTCCGGACAAAGAAGCAGCAAACGATCCGCGCTTCGACTAGGGCGATGGTCAGTTATTGTCGAAAGCTGATCATTCCGGTGACAATAACAACGCAAAAACCTCCACAATCACACCAGAATTTATCATTTTTGCGCACGGCGTCCGCGCAGCAAGATTTCGACAGATGCCGCGCCGCTATTGGCTTTGAGCAGTGTTCACCCCTCTATTCTGGAGTGACAAACTAACCACTACCCCACAGCTAACGTCGCGGTGCTCGAACAAGCAGCCGCTTAAGACCTCGGGCCTGCCACCCGACGGCAGGCTTGAAGGGAGTGGGGGTGCGTCGGATACCTGGTTTTTTTCGGGGCTTGGGGGCTAAGTCCAAAAGGCCGGTGCAGGATCGTGCGCAACTTTGCAGAGGCGGGCAGCCTGATTTGGTCTGCGATTTGAATGTCATAATTTTGCTGCGTTGCGGTATACTTCACTGCCCATTTCGTCGGTTTATCTTTACTACAAGATAGGGCATTCCCC	d__Bacteria	p__Pseudomonadota	c__Gammaproteobacteria	o__Burkholderiales	f__Chromobacteriaceae	g__Chromobacterium	s__Chromobacterium aquaticum	0.6347	4956864	91.25
FREE075328	2	igr_001577	FREE075328_c72	46333	46769	CO_R	wecA_1	Undecaprenyl-phosphate alpha-N-acetylglucosaminyl 1-phosphate transferase	C	16	0.409584	0.495439	0.000613329	0.0394454	FALSE	TACACT	TTGTTT	311	333	ATGTTGGCTGACGTGTTGAAGGTACATCAATTACCGTCCAGTTTTTGGATTAGACATTTGTACGTGCAACTAAAGTATGGCGTGTAGTACAAGTAAATTGTGGTCAAAGCATGCTTCTGTCTTCGTGAGTGATTGCTATGGGGATGTTTCGATGTTCCAAGGGAGGGTCGTGAATGATTTTGGCTCATAGGGCTGTCAGGCTTGCATGAAAATGTGTTTGTCATCTGCGGGCGTGGCTTAGTTTTGGATTTCTCCTAAAATTTTTGGGCATTTGTATGCTATTAATATTGTTATTTTCGACAGTTGTTGCTTTGTTTTTAGGGGCTCTTTTAATACACTACTCTCACCTGCATGAGCAGTTCTCTGCCGATCATGATTTGACTGGTGTACAAAAATTTCATGCCAAGCCCGTTCCAAGAGTCGGAGGAGTTCCTGTT	d__Bacteria	p__Pseudomonadota	c__Gammaproteobacteria	o__Burkholderiales	f__Chromobacteriaceae	g__Chromobacterium	s__Chromobacterium aquaticum	0.6347	4956864	91.25
FREE075328	3	igr_001127	FREE075328_c4	22004	22439	CO_F		hypothetical protein	C	16	0.702156	0.477999	0.000359998	0.0367121	FALSE	AATAAT	TAGCCG	395	417	ACGTTTGTTAATGTAATGGATACCCCTTCTGCGGACATATAGTTGAATTCAGCAAAAACTGGTTGGCCAAGGAATGTTGAGGCGATTCAGATTTAATGAAATTTCCCAGGCGGATCTTGCTGCCTTGGATAGTCATTTCGGTAAGGTGTCTGAAATTGCACGTCTTCGTAAACTAGTCGAACCAACTTAGAATCATACAATGGTTTGTTGCTAGGGCCAGTGCCAACCATGGAGGCATAGAGTGAAGATTGATTAGAAATGGTGCACGACCTACGACGAAGCGAAGGACGATTCACTAGCCGCCGGTGCTATCGTGGTTGTTGCTTTGCAACTGGGCCGCAAGGCTGTTTATCGAGTGGGGCAAAGCTAGACCCCCCTCGTTTCCTGGCCCGCATTAGCCGTACATCAAGGGAACCAAATAATTCAGGGATGATTT	d__Bacteria	p__Pseudomonadota	c__Gammaproteobacteria	o__Burkholderiales	f__Chromobacteriaceae	g__Chromobacterium	s__Chromobacterium aquaticum	0.6347	4956864	91.25
FREE075328	4	igr_000844	FREE075328_c24	9952	10513	CO_F	priA	Primosomal protein N'	B	16	0.258251	0.471775	0.00358664	0.00660662	TRUE	TTTTTT	TTGTCA	346	368	AACCGGCGCCAGTTCATTTGCATGTTTTTGCCGACCGGCGCGTTTCCCATGCGCCGCTGCACCAGGCTGGAGCATGGCGGCGGGCATTAAAGCCCGCCTTATCAGACTGTGAAGCCATCGCCTGCTGCTATTAGCGCCGCAAGTGGAAAAGGATTTGTTTTTTCAACAGAAAATTTAACTTTTCCCTCGCCGCCGCTTGGCGCGCGCCGGGGTATCGATGCTTGTCCGGCCGATGGTTCGCCTGCGGCCGGATTGCATTTTTGCACTTGGGTTAATAAGGATATTGACAAGAAGAACGGTAGTTGTTCTCGGAGTTATGCACATCTGCTAGTCAGAGTTCCAGTTCTTGTCAAGCCGATTGCTCATGTTTTTTTCTGCAATTTAAGTCTTTGAAAATAAAAGAAAAAATTATTGATTAATTTTTGTGCAATCTAATGGAAACGCTGATCTAGCGCCATTTCGGCGGTAGACCGGCATCTTGTTCACAAAGTTATCCACAGCATCTGTGCACAGTGGCCGCAAAGCCTTGTCACAACAGCATTTGTCTTCGGGAGCGCTCCGG	d__Bacteria	p__Pseudomonadota	c__Gammaproteobacteria	o__Burkholderiales	f__Chromobacteriaceae	g__Chromobacterium	s__Chromobacterium aquaticum	0.6347	4956864	91.25
FREE075328	5	igr_000099	FREE075328_c105	2086	2335	CO_F	tauA	Taurine-binding periplasmic protein	C	16	0.7782	0.458573	0.000193332	0.0756055	FALSE	TATAGT	TTTTGA	191	213	GAGCCTGTTCAAAGTCTGCTGCGCTTGGTGAAGCCTTGCACGGTGAGTACCAGCTCAAAATGCTCATGTACCACTCGTACATTCCGCTTTTTCGCTCGTTTTCGCCTTGTCTCGCTCTTGCTCGCGAGACTTTGAACAGGCTTCAATACGCTATTGATTTATTTGGAATATTGAAAGCAAATTTAATTACTTTTTGATATTAAACATGGCTTTTATAGTGTGCTGAGTCCCCCTTGTTCAGGAACTCGCC	d__Bacteria	p__Pseudomonadota	c__Gammaproteobacteria	o__Burkholderiales	f__Chromobacteriaceae	g__Chromobacterium	s__Chromobacterium aquaticum	0.6347	4956864	91.25
FREE075328	6	igr_001325	FREE075328_c54	24664	24853	CO_R	motA_1	Motility protein A	B	17	1.21008	0.421953	0.000353331	0.0049333	TRUE	TACAAT	TTGCAG	69	92	AGGCGGACCGAAGGTCCTTGCTTGGCCACGTCATTTTTCAGCGCTGGTGAATATCACCTTCCATGTTTTTTGCAGCTGGGAAAGCGGGTTGATACAATTCAATCCGCTTTTTCTATTATGAATAGAATAAAAGTCGTGCTGTAATGGAAAACGCAGCGATCCGAAAAATCACAAAGACAGGACTTGACGC	d__Bacteria	p__Pseudomonadota	c__Gammaproteobacteria	o__Burkholderiales	f__Chromobacteriaceae	g__Chromobacterium	s__Chromobacterium aquaticum	0.6347	4956864	91.25
FREE075328	7	igr_000659	FREE075328_c173	13221	13320	CO_F	map	Methionine aminopeptidase	B	18	1.55305	0.408413	3.33331e-05	0.0284398	TRUE	TAGAAT	CTGCCG	30	54	ACGCCAACGCGCCCCTGGAACCGACAAGCACTGCCGGGCCGGGGGCGTTTTTGCTAGAATACGTCTCATTAGCCGCAGACACGCACATCACCAGAATCCC	d__Bacteria	p__Pseudomonadota	c__Gammaproteobacteria	o__Burkholderiales	f__Chromobacteriaceae	g__Chromobacterium	s__Chromobacterium aquaticum	0.6347	4956864	91.25
FREE075328	8	igr_000472	FREE075328_c14	39313	39529	CO_R		Aspartate kinase	C	16	1.13796	0.405749	0.000233332	0.0348856	FALSE	TATAAG	TCGACA	181	203	TCCAACAGAAATAATCTGCCAGCAAACGGCATCTCAGCCATGGATTGATGCCGACAAGCGCCGCTGTGCCGGCAGCTTGAGCCGCGGCGCGCCGGGCGCGGCCGGCAGTGGGTTTTGCGTTGCAGCATGCGCGGAGAATTCCGCCTTGCAATTCTGGCCAGGATAGGGTCAGAATCGAAGCTCGACATTTCAACCCTTTCGAATATAAGAAACAAGC	d__Bacteria	p__Pseudomonadota	c__Gammaproteobacteria	o__Burkholderiales	f__Chromobacteriaceae	g__Chromobacterium	s__Chromobacterium aquaticum	0.6347	4956864	91.25
FREE075328	9	igr_000049	FREE075328_c100	63289	63460	CO_F	ribF	Bifunctional riboflavin kinase/FMN adenylyltransferase	C	18	0.951228	0.404509	0.000353331	0.048952	FALSE	TACAAT	TGGACG	110	134	TCTTACTCAAACAATCGGTTTGAAAAGCCCCGCTAATAGCGGGGCTTTTTATTTTGCTGCATGGCTGAAAAGCATTGGCCCGCCGCTGGAGTCCAATTGTGTTCCATGTCTGGACGCTTTCCATGGCGGGCAGATACAATCGAAGGTTTTCAGGACGCAATAAGACCAGCAC	d__Bacteria	p__Pseudomonadota	c__Gammaproteobacteria	o__Burkholderiales	f__Chromobacteriaceae	g__Chromobacterium	s__Chromobacterium aquaticum	0.6347	4956864	91.25
FREE075328	10	igr_000145	FREE075328_c108	75893	76246	CO_F		Binding-protein-dependent transport system inner membrane component	C	18	-0.187398	0.401187	0.00558663	0.015034	FALSE	CACAAA	TTGATT	62	86	ATCCCTTGCCGGCAGCGCCGCCGTCCCGTGTTCCACGGCGCGGCGGCGCCACGCCCAAGCCCTTGATTTGCGTCAGTACAATTCGTCACAAAACACCAACAAATCTGCCGTGCCGGTAACATTCCCGCACTCACAACTCTGCTAGTATCCAGCGCCGACGCCATGCGTACCCATTCCCGATGCATGGCCTTGCCCGTAGTCCACGCCCGATGCCCTTGGCCTATGCTTCAGATGACGGGCATGCCGCTTCCGGCCGCGTGTCCCGCTGCCGCGGCTCCGCCCGAATAAAACAGACTAAAGAACCGCTGACCGCCGCAGGCGGCGCTGTCGGCGGCGCTAAACCGGAGAGGCCAG	d__Bacteria	p__Pseudomonadota	c__Gammaproteobacteria	o__Burkholderiales	f__Chromobacteriaceae	g__Chromobacterium	s__Chromobacterium aquaticum	0.6347	4956864	91.25
FREE027327	1	igr_002117	FREE027327_c94	28002	28563	CO_F	cysNC	Bifunctional enzyme CysN/CysC	C	18	0.296139	0.517677	0.000313331	0.0681293	FALSE	TACAAT	CTGACC	492	516	AGAGGAATGGAAAGTGAGCAAACAAAAAAAGAGTCACAGAGGTACACAAAGGATGCACAACAGCCACGAAGATTTATTAGGATTGGTTGGCCTTTAAAAATGAGCCATTAGCAAATTGCAAAATAAAAAAGAATACTGCAGGGTGGTAAAGACGAAATCCCCCTTTCAAAAGGGGGTAGGGGGATTTTTTCGCAATCAAAAATTAATCCTGAATTAAGTTAGTAATTAGGGAGAAGCGAAAAAAAAGAGTATCGAAGCACACAGAGGCTGCGCAAAGCCGACGAAGGAGAGAAATAGAGACGAAGAGAGGGGAGACAGATAGACTAAGAGACGGAGCGACCGATGGTCCAGGTTTCTGAGCGGAGCCGAAGGGATGATGTTAGGGCTTATTAACCCTTAACCACTACAGTTGAATCCATAGTTAGGCCCAACTGCCAGCCAGGTACAATAAAGTACCCCAGCCGGCAAGAAGCTTTTAACCCTTAGACCTTTCTGACCGACTTATCGGGAGGTAGGTACAATAAATAAATACAAGACTGATATTAGAAATAAAACTACGAGC	d__Bacteria	p__Bacteroidota	c__Bacteroidia	o__Cytophagales	f__Cyclobacteriaceae	g__Cyclobacterium	s__Cyclobacterium sp014762705	0.42982	6083093	100
FREE027327	2	igr_000489	FREE027327_c18	58732	59250	CO_R		hypothetical protein	C	16	0.649649	0.513713	4.66664e-05	0.18362	FALSE	CACGAT	TTAATT	197	219	GATTTAGAAGGCACAGCATTAGATTTTTGTAAATATAAACGAATTTAAAAAAAATCCGGTACTATTTAAAGTTAAACCCGATTTCAAATTCTTACTATATGAATTTTGTTAGTATTATTGCGACCAAAGCAACTTTGCCGCCAAAATCCGGTTAAATACCCCTTTTTACGGATTTTTACTTTAATAGAACTAATTGGTTAATTTATTCTTTGTTATCCGCACGATTGCAAATTCCTATAATTTCTGTATTTTGGTCTGCTTAATGTTAATTTGCTTTAGTAAAGAGCGGAATTAATAGTTTGGTGTTGGCCTTTTAACATCAATTAAAAATGATTAAATTTTTCTAAGAAAAAGGGTGCACTTTTTCGGCATTTTCTGCAGGAGAAGGGTAGTGAGAATGGCAGATGTGTGCGGCTTTTCAAGCACTAATTAATCAGTCTAACAAATCAAAAACATCGTGAAATTTAAGATATATCTATACAATATTACTAACTTCCAATCTTTTTAAATTTAACGATG	d__Bacteria	p__Bacteroidota	c__Bacteroidia	o__Cytophagales	f__Cyclobacteriaceae	g__Cyclobacterium	s__Cyclobacterium sp014762705	0.42982	6083093	100
FREE027327	3	igr_000699	FREE027327_c23	196096	196268	CO_R	mapB	Methionine aminopeptidase 2	C	18	-0.0826248	0.48637	0.00377997	0.0247788	TRUE	AATGAT	TCGACC	20	44	ATGGCGCATCGGTCCACCTTTCGACCGGGAGCTTGTATCCCTGCAATGATGGATGCATTTTTCTATTCAGGGCTTATATTTTTGAGTCCCTGTAGAACGCCTGCCCGGGAGCTTGCGTTTTAGGATAGGTTATGACAAGTAAAGGAACCTGTTTTCAATTAAATAAAAGTGAT	d__Bacteria	p__Bacteroidota	c__Bacteroidia	o__Cytophagales	f__Cyclobacteriaceae	g__Cyclobacterium	s__Cyclobacterium sp014762705	0.42982	6083093	100
FREE027327	4	igr_001742	FREE027327_c76	95510	95761	CO_R	lnrL	Linearmycin resistance ATP-binding protein LnrL	C	18	1.40011	0.465486	0.000133332	0.0168975	FALSE	GATGCA	TTGCGA	65	89	AAATTCCTTAACAGAGGCTGCTTGAAATCAAAAGTGTGAACTTCCGTCCTTTGGATGCATTTGCTTTGCGAAAGTTTTCCAATTTGGTAGATGCATATAGGGATTTGAAGCAGCCTTTGATTGATTTTTTGGATTTGTGTAGACAAGATTTGGCAAGGGGTAGCGTTTTTCCCTTATGTGGGAAAGTGTAATTACTGATTAAAACCTATCCAAGTTTGTCAGATTCAATTGAATTTAGCGTTAATTGCTATT	d__Bacteria	p__Bacteroidota	c__Bacteroidia	o__Cytophagales	f__Cyclobacteriaceae	g__Cyclobacterium	s__Cyclobacterium sp014762705	0.42982	6083093	100
FREE027327	5	igr_001720	FREE027327_c76	25410	25558	CO_R	ruvB_2	Holliday junction ATP-dependent DNA helicase RuvB	C	16	0.348645	0.458762	0.00105999	0.0421711	FALSE	TATAAT	TTTACA	10	32	GTCATTCTTTTTTACACTAAGGTCAATGGATTTATAATCAGAATCCACTTTGATTTTAAAAGTCAAACTTTCAGCGTTTTAACCTTTTGTGAGAGGTAAAAAGGAGAGAGGAGCAGATTTAAGTTCAATTAATTTTATAAATTGCGGTG	d__Bacteria	p__Bacteroidota	c__Bacteroidia	o__Cytophagales	f__Cyclobacteriaceae	g__Cyclobacterium	s__Cyclobacterium sp014762705	0.42982	6083093	100
FREE027327	6	igr_000859	FREE027327_c34	105597	105758	CO_F	rpsL	30S ribosomal protein S12	C	16	-0.202442	0.457061	0.00108666	0.125894	FALSE	TACCTT	TTGTTT	83	105	CAGTGGATTAAATCCATACTTTATCCTAAAGCTTCCATTGAAAATGTGGCTTGGCACAGGTGATAAAATATAACTCCTTAATTTTGTTTGTTTTATTGATTTGTTTACCTTTGCAATCCGAATTTTATAAGTTTAAAAGCAGAATATTTAATTTATCTATTA	d__Bacteria	p__Bacteroidota	c__Bacteroidia	o__Cytophagales	f__Cyclobacteriaceae	g__Cyclobacterium	s__Cyclobacterium sp014762705	0.42982	6083093	100
FREE027327	7	igr_001821	FREE027327_c77	124999	125256	CO_R	deaD	ATP-dependent RNA helicase DeaD	C	18	0.848456	0.456278	0.00092666	0.0325977	FALSE	TATAAT	TTGCGG	36	60	TCGGTTAAGAAAAAAATGCACAACTAAAAAAGGGCTTTGCGGCCCTTTTTTTATTCAGAATATAATTAATAATTTACGGTGCTTTATAGGGATATATTTTAAATTTTAGCAGCAAATAATTGTTTATCAGAATATTTTTTCATAATTTTGCACTTTATAATTAGATAAAATTTTTCTCCTACGCCGTGGGGTTCCTTATTGTTGATCGACACTGGGATATTTAGGAATACCGTGGCTTTGAGAAGTAAGGAACATTTC	d__Bacteria	p__Bacteroidota	c__Bacteroidia	o__Cytophagales	f__Cyclobacteriaceae	g__Cyclobacterium	s__Cyclobacterium sp014762705	0.42982	6083093	100
FREE027327	8	igr_001178	FREE027327_c49	137849	138065	CO_R	parC	DNA topoisomerase 4 subunit A	C	16	0.192031	0.449772	0.00101333	0.0421711	FALSE	GATGTT	TAGAAA	141	163	AGACTTGTTGGCCCTTGAGGAGGCAGATTTAATTTATTTCAGTTTTTGTGAAATAATCTCCTTTATTTCATTTTCCAAGAAATGGAAAGGATGTTTTATTAATTTGGAGAAAAAAGACCATTGGAAATCCATTCATGCAGATAGAAATCCTGGGTATATCTTTGATGTTATATTTTTCGGTTGAATGAATTGCTATTTGGAGTTATTTGAATAAAAT	d__Bacteria	p__Bacteroidota	c__Bacteroidia	o__Cytophagales	f__Cyclobacteriaceae	g__Cyclobacterium	s__Cyclobacterium sp014762705	0.42982	6083093	100
FREE027327	9	igr_001741	FREE027327_c76	91975	92199	CO_R	dnaN	Beta sliding clamp	C	16	1.12896	0.449081	0.000486663	0.00989138	FALSE	TACCAT	TGGCCC	11	33	ACAAGGAGAATTGGCCCAATCAGGTTAATTTTATACCATCAATTCAATTCCTGATGAGGCCTTTTATGATTTTATTTATAACTTTACCCTGTTAAATCCATTGGATGAATGAGTGGAATCAAATAAAGCGAAGCCGAAAGGCTAATGGTTCCTGATATCATCATTTTTGTGGTGCTTATAACAAACAGTGATTTATATTTGACCTACTTATAAAAGATTATACAT	d__Bacteria	p__Bacteroidota	c__Bacteroidia	o__Cytophagales	f__Cyclobacteriaceae	g__Cyclobacterium	s__Cyclobacterium sp014762705	0.42982	6083093	100
FREE027327	10	igr_001439	FREE027327_c59	11221	11389	CO_F		AAA ATPase domain protein	C	17	0.390907	0.442758	0.00053333	0.0637038	FALSE	TGCCCT	TGGACA	93	116	AAGAAAAAAGCACGAACGCCCAACAATGGGTATAAAACATAGGGCGGATGGCGGTTTCCGCAAGTTTCAGGTTCTTAACAAGCTATGTCTCGTTGGACAAGTACACTGCTCCGAAATGCCCTACGTTTCATACCCGATACCGTTGTGCTTCATGTAAAAGAACCTACGA	d__Bacteria	p__Bacteroidota	c__Bacteroidia	o__Cytophagales	f__Cyclobacteriaceae	g__Cyclobacterium	s__Cyclobacterium sp014762705	0.42982	6083093	100
animal137386	1	igr_000272	animal137386_c2	125399	125523	CO_F	nifJ	Pyruvate-flavodoxin oxidoreductase	C	17	0.199312	0.507146	0.0102199	0.00754508	TRUE	TATGGA	TACACA	2	25	CATACACATTTGTCGCATCGTATGTTATGGATAACATTTAAAAACTCACTGTTTAATCCCCTTGCCTTATTAAAAAAAAGGGACTATTATTGGGCGACATAAAAAAATCATAAAGGGAACGGATT	d__Bacteria	p__Pseudomonadota	c__Alphaproteobacteria	o__Rs-D84	f__Rs-D84	g__Enterousia	s__Enterousia sp902762295	0.41809	836291	85.71
animal137386	2	igr_000108	animal137386_c1	360543	360791	CO_F	xseB	Exodeoxyribonuclease 7 small subunit	C	18	-0.110556	0.457075	0.00241332	0.0293857	FALSE	CAAGAT	AAGATG	47	71	GGAATAGATTATGACAGATAAAGATATTCAAAAATATTACAAAACCAAAGATGGCGAAATCAAAAATAAAACAAGATAGTATAGGAAAAATTCTGAAAGATTTTGATGCGGCGCAACAACAAAATATTCTTTGGATAAGCGAGTATCAAAGATTAAATAAACAGAAATAAAAAAACACCCGGTTGGGTGTTTTTTTGTGGAATATTGAATTTTTATTTTGTATCTTATGTCGCAACAAAGGGTTTTGAT	d__Bacteria	p__Pseudomonadota	c__Alphaproteobacteria	o__Rs-D84	f__Rs-D84	g__Enterousia	s__Enterousia sp902762295	0.41809	836291	85.71
animal137386	3	igr_000147	animal137386_c1	488643	488806	CO_F	rpoB	DNA-directed RNA polymerase subunit beta	C	16	0.464934	0.424707	0.00145999	0.0206141	FALSE	CACGGC	TTGCCC	61	83	TTTATTCCACCGAACCAATAACGGTTCAAAAAATAAATGTCACGTTTTCGTGACGAACCCATTGCCCGCCAAGGAATTTTTTCCACGGCGGGCGACGGGCGTAAAGAACAGAGTATGTGTAATAGTTTCGTTTGCAAAGTGCATAAAAAAAAGGATTGAAACCC	d__Bacteria	p__Pseudomonadota	c__Alphaproteobacteria	o__Rs-D84	f__Rs-D84	g__Enterousia	s__Enterousia sp902762295	0.41809	836291	85.71
animal137386	4	igr_000258	animal137386_c2	102775	102969	CO_R	hisS	Histidine--tRNA ligase	C	18	0.607803	0.409692	0.000666662	0.0266241	FALSE	GATACA	TGGCGC	151	175	CCAGCATTAGAAAATTATTGAAAATATAAAGTCTTTTGTGTATAATGACGGCATGTTAGTCGTGCAAAAGATTTTGTATTTTGTTCATCACGCCCATGGCGGCGTGCATTTCTAGCGTAAAATCAACCGGTTGTTAAATTGTGTGCGTCGTTGGCGCACGGGTCAGAATAAAAATGATACACAGAGGAAAATAAA	d__Bacteria	p__Pseudomonadota	c__Alphaproteobacteria	o__Rs-D84	f__Rs-D84	g__Enterousia	s__Enterousia sp902762295	0.41809	836291	85.71
animal137386	5	igr_000023	animal137386_c1	83171	83361	CO_R	recO	DNA repair protein RecO	C	17	0.0891653	0.402644	0.000773328	0.0756055	FALSE	TATAAT	TTGCAC	154	177	AAAACGGGCGCATCTGCGCCCGCATTTTTTTCCGTCATACCGACGCAGGTCGGTATCTCGTCGGTCACGACGTGAATCAAAGAGACCAGTTTTTTCAACGGAGGAAAATGATAATTTTTTATGCCGGGATAGCGGGGGGATAAACACTAACCGCTTGCACTGTGATATGCGTACTTCTATAATATGTGTAT	d__Bacteria	p__Pseudomonadota	c__Alphaproteobacteria	o__Rs-D84	f__Rs-D84	g__Enterousia	s__Enterousia sp902762295	0.41809	836291	85.71
animal137386	6	igr_000033	animal137386_c1	106796	106960	CO_R	rpoA	DNA-directed RNA polymerase subunit alpha	C	17	-0.109423	0.400229	0.00189999	0.0579196	FALSE	TAAAAT	TTGACT	63	86	ATTTTTCACCGTAATTATTATTTCCGTCCCCTTCACATCGTAAAGGGGACCGCACTATTACACTTGACTTTTGTAAAAAATAGTAATAAAATTCGCGGGCGCGTGGGCAGAAACTGTGCGCAGCCGATTGGCGAAAATGATAAACTAAGCTAAAAGGAAAACATA	d__Bacteria	p__Pseudomonadota	c__Alphaproteobacteria	o__Rs-D84	f__Rs-D84	g__Enterousia	s__Enterousia sp902762295	0.41809	836291	85.71
FREE013956	1	igr_001339	FREE013956_c7	54465	54749	CO_F	rpsL	30S ribosomal protein S12	C	17	2.88932	0.447895	3.99997e-05	0.00330791	FALSE	TATGCT	TTGATT	69	92	GCCCCGCCGGCGGAGCCCGCGAGGCCCGGACCGTGTTCGCTCCGGGCGTGTCGACGACCCCGCGATCATTTGATTAACCCCCCTGTGGAAGATATGCTCTAGCGGGTGTGCGCTTAGCCGCGCGCCCGAAAAATCCCCCTCGGCCTCCGGGTCGAGACGGGTACAGACCGTCTCGGTCATCGAGACGAGGATGCCGGCGAACCCGCCGGACAGAGCAGAGCGATGCGAGAGCAGCGCGACTCGCCGTGGCCGAACGTCCACGTCGAGATCCAACGAGGAGAACCA	d__Bacteria	p__Actinomycetota	c__Actinomycetia	o__Actinomycetales	f__Microbacteriaceae	g__Frigoribacterium	s__Frigoribacterium faeni	0.71431	3413408	61.55
FREE013956	2	igr_000191	FREE013956_c1	424057	424367	CO_F	xylG_2	Xylose import ATP-binding protein XylG	C	17	1.32137	0.447125	0.000579996	0.00707516	FALSE	TAGCTT	TTGACA	90	113	CGAGAGCCGTCCCGGTCGGTGTCACGAGCCTCCCCGGCCTCGATCCGGTCGCCTGCCGACGGGCCGTTCATAACAGATCGGCATCGGCATTTGACACGGAGCATTCCCAGGATTAGCTTTGCTCCAGTCGCGGTGTGAACGGTCACATTCGTTTGCTCGCATCGACACCGGTGCCGAGTGCACGGGCCGCCACCACGACGACGATCAGAGAGTGCCCACCACGCCCTTCCGGCGCGGCGGACCGACGAGGAAGTCGAACGTGGAGGTCAGCGTGCCCGGTGCACACATCACGACGAGCGGGACCCCTGGGG	d__Bacteria	p__Actinomycetota	c__Actinomycetia	o__Actinomycetales	f__Microbacteriaceae	g__Frigoribacterium	s__Frigoribacterium faeni	0.71431	3413408	61.55
FREE013956	3	igr_000341	FREE013956_c1	880510	881092	CO_F	infB	Translation initiation factor IF-2	C	16	0.0560268	0.416359	0.00213999	0.0312224	FALSE	TAATGA	TGGACA	483	505	TCGGATGTCGATCCGCGCGCCGGGTCGACGACGCGCCAGCGGCGGCGGCCCGGTGGTGCAGATGACCCATCCAGCCCGACAGCATCCTCGAAGACGACTGATCGACTCGACCACGGGTCCCGCCGGGGGCGACCGGCCGCACCACGCCGTTCGCCCCCGGCGTCTCCCGTCCGACGACCCGAGGGGGTAAGGTGGAACCCGTCAGAACGTGCATCGGTACTCGAGCGCGCGCTCCGCGATCCGCACTCGTGCGGGTCGTCGCCCGAAACGGACGTCTTGTGGTCGACCCGACCGCGACCCTTCCCGGGCGGGGTGCGTGGTTGACGCCGTCGATCGACGCGTTCGAGTCGGCAGTGAAGCGCAGGGCCTTCCGCCGTGCACTCCGCCTCGACTCCGAACCCGATGTCGACGAGCTCCGCGCCTACTTCACGCGGATCGCCCCTTCACGACCCATCGCCACGACAGAACAGGCTGAACGGCACATGGACAACTAATGAGCAATCACTAATGAGCGGCTCGAAATGAGACCCGTCCAGAACTGAAGGCTCTTCCCGTCTCGGGGAGGGCCCGAGACAGGAGAACT	d__Bacteria	p__Actinomycetota	c__Actinomycetia	o__Actinomycetales	f__Microbacteriaceae	g__Frigoribacterium	s__Frigoribacterium faeni	0.71431	3413408	61.55
FREE013956	4	igr_000419	FREE013956_c1	1073915	1074162	CO_F	hrdB	RNA polymerase principal sigma factor HrdB	C	17	0.464008	0.369206	0.00849328	0.00707516	FALSE	CGAAAT	TTGACA	116	139	GCGACGTGCGCGGCCGTGTCGGCGCCGGCGCGGTGGGCGTGCAATAATGGATCACGGACCCGTTCGTGTCTCTATGGCTTCCACCACCTCTCGGGGCGTGGCTGTCGCACAGAGACTTGACATGGGTCCTAGTACTGCCCGAAATCGACCGACGCACTCCTCTGCCGGTCGACGTCCGAAACCCGCGGACACCGATACCGCGTGATACGCGCCCGGACCGGAGCAAACGAGAAGTGAAAGGTGTTCGC	d__Bacteria	p__Actinomycetota	c__Actinomycetia	o__Actinomycetales	f__Microbacteriaceae	g__Frigoribacterium	s__Frigoribacterium faeni	0.71431	3413408	61.55
FREE013956	5	igr_000589	FREE013956_c2	139761	140299	CO_R		Histidine kinase-%2C DNA gyrase B-%2C and HSP90-like ATPase	C	16	0.0812176	0.358903	0.00549996	0.0307635	FALSE	TTACGT	TGGATT	426	448	TAGAGAAAGCACTTGATGAAAAGGTATCTTGAAGAGGTCGTGATATCGGTGATCGCGCCGGTCTAGTACCCGCAATTAACCCCGCTGAAACCCCTTGACTCAAAATGGTGCCAGGCTTCACCTGTTTCCCTACACCCGCACACGTCTCAGGACGAGCCGGTCAATCCCGGGAATGGGATCGTGTCAGCATCACCAACTCCCATGATGGGATTGGTGGCTCTTCAGTGGGCATCACATGGGCGGCACGAAGGGAGTGGGTCGTCGACGACGGGCAGCCGCCCCCCCCCCCCCCCCCCCCCCCCCCCGTGCACTTTGAAACTTCCAGCCGTCGCCGTCATCTGGAGGTCGACGGCACCCATATCATCGGCAAGGTCCGACCCGTTCTCCGTCCGAACCGGGCGCAGTCAACCATGTTTTACCGCCCCGTGGATTCGGTGGGCAGGTCGACTTACGTCGATGAGAATTAGTACCGTGGCTCGCTCGCGACGGCTTCGCCCAGCTACTTTGGAGTGACCCCGATTTACAGCGAGAGGGCTTTG	d__Bacteria	p__Actinomycetota	c__Actinomycetia	o__Actinomycetales	f__Microbacteriaceae	g__Frigoribacterium	s__Frigoribacterium faeni	0.71431	3413408	61.55
FREE013956	6	igr_001061	FREE013956_c3	201984	202665	CO_F	rhlB_1	ATP-dependent RNA helicase RhlB	B	17	0.600969	0.352191	0.0046733	0.00906661	TRUE	TCAAAG	TTCACG	606	629	CGGCAGGCGGGGCCGCGCGGCGGGCGGTGCGCAGCTGGCGCTGCGCGGCTGCGCCGGCCCTGCTGCTGCTGCCGCTGCTGCGTGTGCAAATCGCGACACTTCGTGTCCGGATCTCTGGCGCGGAGCGCGTTTCGGCGCCTCCTGTCGGGCGTTCGGTCGGGTTCGGCGCGCCAGGGGGCTGCCCGGTGGTCGGGTTCGGCGCGCTGCAGGGCTGCCCGGAGGTCGGGTTCGGCGCGCTGCAGGGTTGCCGGTGGTCGGGTTCGGCGCGCTGCAGGGTTGCGCGGTGGTCGGGTCCGGCGTGCCGAGGGTCGCGCGATGGTCGGCTTGGGCGCGCTGGGGGGCCCTCGGTGCGGCGGCGGCATGGCGCGCTCGCACCGCGAGACCGCGTGCCTCTCGGAGCGGACGGGGCCGGCGTCTCGCACCGGGAACCGCAGAACAGGTGTAGAGGGGGCTTTCGGTCAGCGCACGGGTCGGGTATCGTGGTCCGGTCGGCTCAAGACACCGCGCCTGTGGCGCGACTGCACCGCCCGTCCGACACGGCGGGGGTGCGCATGAGGGTTTGTAAGTCTTGTGGGCCGGATTCCCGCCGGATCTCGGTGGGATGAATTCACGATTGTGAACGGTCCTGGTCAAAGGCTGCCCGGGTATTTCTTCGCGTCATCCGCAAGCCCGGAAAGTCATC	d__Bacteria	p__Actinomycetota	c__Actinomycetia	o__Actinomycetales	f__Microbacteriaceae	g__Frigoribacterium	s__Frigoribacterium faeni	0.71431	3413408	61.55
FREE013956	7	igr_000616	FREE013956_c2	209412	209754	CO_R	recA	Protein RecA	C	18	-0.382951	0.350433	0.00353331	0.0804114	FALSE	GAACAT	TCGACA	73	97	AGCGGGCTCCGGGGGGCGTCGAGGAGGCTCGCCCCGCCCCGCCCCGCCCCGCCCCGCCCCGTCGATCGGATGTTCGACACGCCGGGCGGCCCGGTTCGAACATGCGTTCGCACGGGTGGTAGCGTCCTCCACAGGGCCTGTCCGGTCCGAGATACGCACACCTGGCCGCCGTCGAATGATCGATGTCGGTGGTCGTCCGTAGCGTTCTCGTATCGACGTTCCCGAGTCTCCGGCTCCAGCCGAAGACACCAGCCTTGTCGTACCGTCTCCGACCCTGCACCATCGGTCGACGGCGACGCGACAGCCTACAGGCGCACGGACGACCACCACGAAGGAGAACATC	d__Bacteria	p__Actinomycetota	c__Actinomycetia	o__Actinomycetales	f__Microbacteriaceae	g__Frigoribacterium	s__Frigoribacterium faeni	0.71431	3413408	61.55
FREE013956	8	igr_001072	FREE013956_c3	229833	230015	CO_F		hypothetical protein	C	17	0.832492	0.34939	0.000506663	0.0716549	FALSE	TAGTGT	TTGCTG	127	150	GCGGGGCGGCTCGTCGCGGCTCCGCGCTCGTGGCCGCTCCGGGCACGGTCGTCGCCGACGCGCCGACGCTCGAGGGCCGGTGCCCGCCCGGGCCTGCCGACGCCCATGTCGCAGTCGAGAATCAGGCTTGCTGAGAACGATCGTTAGTCATAGTGTCTCGTATGACAACGAGAGGAATGTCAC	d__Bacteria	p__Actinomycetota	c__Actinomycetia	o__Actinomycetales	f__Microbacteriaceae	g__Frigoribacterium	s__Frigoribacterium faeni	0.71431	3413408	61.55
FREE013956	9	igr_001200	FREE013956_c5	15381	15503	CO_F		Zinc-uptake complex component A periplasmic	C	17	2.95812	0.348737	0.000339998	0.001419	FALSE	TAGCGT	TTGACA	87	110	GCCTCGCGACACCTCGTAACCGGCGCCACACCCCGTTCACTCGGGGTGTGGCGCCGGTTTTCGGATGCGCGACGTCGGCGCACGGTTTTGACAATCATTATCAGTAGCAATAGCGTTGCGGTC	d__Bacteria	p__Actinomycetota	c__Actinomycetia	o__Actinomycetales	f__Microbacteriaceae	g__Frigoribacterium	s__Frigoribacterium faeni	0.71431	3413408	61.55
FREE013956	10	igr_000408	FREE013956_c1	1048792	1048918	CO_F	uvrA_1	UvrABC system protein A	C	18	1.85572	0.316943	0.000139999	0.0408092	FALSE	TACCAT	GTGACA	90	114	CCCGCTCCTCCAGGGGGAACGGGCCGCGATCAGCGACTCCGGGCGGCGGGTCGACGGCACCGGCGGCGGGCCTCAGTCGATCCGCCGTCGGTGACACGGACCCGCCGGACCACCTACCATCGCCCGG	d__Bacteria	p__Actinomycetota	c__Actinomycetia	o__Actinomycetales	f__Microbacteriaceae	g__Frigoribacterium	s__Frigoribacterium faeni	0.71431	3413408	61.55
FREE072454	1	igr_000702	FREE072454_c3	205380	205694	CO_F	yhdW	Putative amino-acid ABC transporter-binding protein YhdW	A	17	0.637905	0.475423	0.00190665	0.000339998	FALSE	TACATT	TTGTTA	71	94	CCCGGTTTCACACCAACTCCCGCTATGGCTTTGAACAGCATTTTTTGTATATCGATGCGCGCATTGGTCGTTTGTTAGCGGGTGAGCAGCGCGGTACATTGACTGCACTGCGGTAGGTTGCGCAGCACATCCAGTGATGGATGGATCGAAGCTGGTAAGGGGAACTTTGATAGCCCGCCTTGTGCGGGCTATTTTTTGTTAGAAGATGCGTAATCGTTTAACCTTCAACCTGTGCCGCCCCACCTATCCCAGTAACGCCTTGGCTGGCTGGTCAGGCGGGCTTCCTTTCGCTATCCCGACACGATTGATTCCAAC	d__Bacteria	p__Pseudomonadota	c__Gammaproteobacteria	o__Burkholderiales	f__Burkholderiaceae_B	g__Giesbergeria	s__Giesbergeria anulus	0.57496	3417432	94.1
FREE072454	2	igr_000383	FREE072454_c14	60860	61131	CO_R	rpoB	DNA-directed RNA polymerase subunit beta	C	18	0.0108391	0.40695	0.00164666	0.0371682	FALSE	TGTGCT	TGGCCA	188	212	TCAGTTTTTCCTTTGGGCTGGGGCGCTCCGAAAAGAGGCCCCAGCCTTTGGCGCTTATAGAGTGACCTACAGAGCGCACCAAAAAGCAGCAAAAATAGCTGTTTTTTAGTGTCTTCTGACCACCCGACAGCAGAAGACGCCTTGGTTCGGGCGATGTGCAAGGCATCGCCGTCCGCCATGGTTGGTAGTGGCCAACCGCCAAGCCCGCAGGGTGTGCTGCCCACGGGTCCGTCGTCGCAGACCCTGGACTCAAGTCTTTTCCCGGAGATCTC	d__Bacteria	p__Pseudomonadota	c__Gammaproteobacteria	o__Burkholderiales	f__Burkholderiaceae_B	g__Giesbergeria	s__Giesbergeria anulus	0.57496	3417432	94.1
FREE072454	3	igr_000227	FREE072454_c10	3180	3341	CO_R	rpsG	30S ribosomal protein S7	C	16	0.366448	0.365765	0.000639996	0.0786667	FALSE	TAGAGG	AAGATG	128	150	GCCTGGCCCTTGCCAAAAACAATCGGTGTTTGATGCGTCTGGCAGACGTTCAAACAGAGTGACCCCAAGCGCAAAGTTTGCGTGGGTCGAGTAAGTGGGAGTCCTGATTGGCTCTCGCGGTATCTGAAAAGATGCCAACTGAAGCAAATTTAGAGGTGCAAT	d__Bacteria	p__Pseudomonadota	c__Gammaproteobacteria	o__Burkholderiales	f__Burkholderiaceae_B	g__Giesbergeria	s__Giesbergeria anulus	0.57496	3417432	94.1
FREE072454	4	igr_000669	FREE072454_c3	103980	104085	CO_F	ftsZ	Cell division protein FtsZ	C	16	0.766713	0.352073	0.000759995	0.0650336	FALSE	TACCAT	TTTATT	55	77	TCGTGGCGCTGCGCGAGAACTTACATTGCGCGGCAAAAAAACACAGCTTTTATCTTTTATTTACTTTTGCCAGCGCATACCATTCAGGGACAGGAGCACCAACAAC	d__Bacteria	p__Pseudomonadota	c__Gammaproteobacteria	o__Burkholderiales	f__Burkholderiaceae_B	g__Giesbergeria	s__Giesbergeria anulus	0.57496	3417432	94.1
FREE072454	5	igr_000815	FREE072454_c5	104768	104890	CO_R	yajC	Sec translocon accessory complex subunit YajC	C	18	0.671481	0.34544	0.000633329	0.0734128	FALSE	TATTTT	TTGCGC	72	96	CAGCCTACAGGGCGTAGGGGCTGATGGCCTGCCGCATACAATCGCGCCTTTGTCCCCGCGATAGGCGTCTGGTTGCGCTTGGGCTGGGCAGTTCTGTATTTTCTGGTTTCTCTGGGAGTTTCC	d__Bacteria	p__Pseudomonadota	c__Gammaproteobacteria	o__Burkholderiales	f__Burkholderiaceae_B	g__Giesbergeria	s__Giesbergeria anulus	0.57496	3417432	94.1
FREE072454	6	igr_000906	FREE072454_c7	61119	61256	CO_R		JCVI: DNA polymerase III subunit beta	C	17	-0.167804	0.343975	0.00637329	0.0417173	FALSE	TGTATT	TTTCAA	33	56	TTTATCGAAGAAAGCAAGGTGTAAAAACCTTGCTTTCAACACCGCATTCATTTTTCTGTATTTTCAGTCGAGGCTACAGAAAAGGCGAATGCCAATCCTTTCTTAACACCCTTTGTAGGGAATTCTTGAAAGGCTTTT	d__Bacteria	p__Pseudomonadota	c__Gammaproteobacteria	o__Burkholderiales	f__Burkholderiaceae_B	g__Giesbergeria	s__Giesbergeria anulus	0.57496	3417432	94.1
FREE072454	7	igr_000695	FREE072454_c3	188757	188940	CO_F	clpB	Chaperone protein ClpB	A	17	0.418774	0.342234	0.00784661	0.000919994	FALSE	GATTTT	GTCAAA	29	52	TTTTAATGGTTTAGCAGATAATTAAAATAGTCAAAGCAAATTTTGACCCCTTGATTTTTGCTCAATAGCCCATAGCGCTGGTGTCGGCATATCTATTTCCTCTGAAAGACGTTACATTGCAGCTAGGGTGTCTTGAAAACAAGATGCCCCTGCCCCAATTGCCAGTCATTCAGAGGAACAACCC	d__Bacteria	p__Pseudomonadota	c__Gammaproteobacteria	o__Burkholderiales	f__Burkholderiaceae_B	g__Giesbergeria	s__Giesbergeria anulus	0.57496	3417432	94.1
FREE072454	8	igr_000098	FREE072454_c1	403853	403958	CO_R		Branched-chain amino acid transport system / permease component	C	18	0.520148	0.311121	0.00158666	0.0552381	FALSE	CATGCA	TTGCCC	32	56	AGTAGCGTTGTTTTGTCGGGGTGCCGTACTGGTTGCCCCTTCTGCTGTGCAGGAGTCATGCAATGTCTGGCTCCTGCTTTATTTTTTGCTTCCTTGCCGTTGCACC	d__Bacteria	p__Pseudomonadota	c__Gammaproteobacteria	o__Burkholderiales	f__Burkholderiaceae_B	g__Giesbergeria	s__Giesbergeria anulus	0.57496	3417432	94.1
FREE072454	9	igr_000865	FREE072454_c6	124572	124681	CO_R	rpoA	DNA-directed RNA polymerase subunit alpha	C	16	0.134328	0.309089	0.00663996	0.0303045	FALSE	GAGGCA	TTGAAA	16	38	TCGCTCTGCGATATAGTTGAAAACCGTACCTGAACCGCGAGGCATCGCGGTTTAGGCGCTTCACCAGCCTTACCGGTGTAACGAGCTGGGGGTATTGAGAGGAAGTCTGC	d__Bacteria	p__Pseudomonadota	c__Gammaproteobacteria	o__Burkholderiales	f__Burkholderiaceae_B	g__Giesbergeria	s__Giesbergeria anulus	0.57496	3417432	94.1
FREE072454	10	igr_000543	FREE072454_c2	335024	335225	CO_R	thrS	Threonine--tRNA ligase	B	16	0.0399987	0.301548	0.00771995	0.0187265	TRUE	AAGAAA	TCGATT	32	54	AGGCCGCTGGGTTTTATGGGAGAATGGAGGCTTCGATTTCTCCTTTTTCAGTGCAAGAAAGGTGCTTAGGTTATGACACCGCGAACGACAACCACGGAGTTGGTTTCTGCCCATTGATGGGCGGCAGTTCGCGCCTGCACCGGTTTTCTTTCTTGTTTTTTAGCGCGGCCCCAGAGCCGCGTTTTTATTTTTCCATTGCCCC	d__Bacteria	p__Pseudomonadota	c__Gammaproteobacteria	o__Burkholderiales	f__Burkholderiaceae_B	g__Giesbergeria	s__Giesbergeria anulus	0.57496	3417432	94.1
FREE050239	1	igr_000512	FREE050239_c143	28119	28356	CO_F		AAA domain%2C putative AbiEii toxin%2C Type IV TA system	C	16	0.123103	0.514916	0.00111333	0.0641473	TRUE	TAAGAG	TTGATG	187	209	TTTGCGGGTAGTCCCGGGGGGGGTGACCCCGGGAGAGCTGAGAGCGCCAGCGCCGCTCCGCGCGCCGCGCGTGCCGGACCAGTGTTCGACTTGACCACGACCCGGCCCACCAGGCGATGCTGTCCGTGGCTGGTACGTGCCGAGCCGCGCCAGGCCGGAGTCTCGCCATCGCCCACTGCGAGCCTTCTTGATGCGGACTCGCCAGCTGGTAAGAGCAAGGTATCCGAAGGAGCCGTCG	d__Bacteria	p__Myxococcota	c__Polyangia	o__Polyangiales	f__Polyangiaceae	g__JADJKB01	s__JADJKB01 sp016191785	0.69734	8307035	79.66
FREE050239	2	igr_001219	FREE050239_c20	4190	4476	CO_F	rpoB	DNA-directed RNA polymerase subunit beta	C	17	-0.0853711	0.457504	0.00732662	0.0303045	TRUE	TGTGCC	TGGCCA	100	123	GGCCCTAGGGGTGGTCGGGGCTCGAGCGACGGCTCGGCCCCGCTGCCCCTCTCGCATCCCAGCTTGACCCCGCCTCGATTGCATCAGCCTCCCCAGCGCGTGGCCACCACGTGAACGTCGTGGTGTGCCACCGCGTCGGCGTTTTGTCGCCGCGGGCGCGCGCCTCGTCTCTCTGACTCCATCGATTCCCGCTTCGGGCCGCTAGGCCCCGTCTTTGGGCCCGGCCGCCGGGCTCCCCCACCGCGCGTTTTTGCGCGGTCCCGTGACTCCCATCGGAGGAACCGCGA	d__Bacteria	p__Myxococcota	c__Polyangia	o__Polyangiales	f__Polyangiaceae	g__JADJKB01	s__JADJKB01 sp016191785	0.69734	8307035	79.66
FREE050239	3	igr_000798	FREE050239_c169	7785	8052	CO_F	btuD_8	Vitamin B12 import ATP-binding protein BtuD	C	16	2.54273	0.443522	3.33331e-05	0.00895352	FALSE	TAGGAT	TTGACT	154	176	GCCCGGCAGGTAGCGGGCAGACCGAAGGCCCAAGCCAAGCAGGGTGGCCGACCCGCCGCGACCCGGTGCTCGCCTCGATGGTTTTCCGCCCGGGCCGGGAATAGACCACGTTTCCCGCGGTTTTCGCCGTGCTCGGAAGGGCTATTCCGGTTGGTTGACTTGGATCGCGCCGTCTGTAGGATGCCGCGGCCCGAGCCGGCCGGGTTCCCAGCCGAGCCTCGGCGTTTCTTTCCCCAGAGGGGCTTCCCCTCGTTTCTTTGGAGCTCGG	d__Bacteria	p__Myxococcota	c__Polyangia	o__Polyangiales	f__Polyangiaceae	g__JADJKB01	s__JADJKB01 sp016191785	0.69734	8307035	79.66
FREE050239	4	igr_001388	FREE050239_c26	45060	45430	CO_R	dnaN	Beta sliding clamp	C	18	0.631781	0.427417	0.00045333	0.0330557	FALSE	TTTCTT	TACCAA	210	234	AACGGCTGGATGCACCGGTTTCCACAGGGTGGGGAGAACCTCCGGAAAACCCTGCGGAAGAGTTCCGGGGGAAGGCTGGGTATCTGCCCTCGTCCCCCAACGCTCCACACGGTCCTACATCCCCCTGCATCCATGCTTCCCCAGGGAGCCAGCCAAATTTGTTTTGGTATTTCAGTGCCTTGCAGGGTTGTCCCCAGTTCCCACAGGCTCTACCAAGGCTACTTCTCAAATCTATTTCTTTAAGAGAGAGAGAAGAAGCAGCTGAGACAGGCCGCCCCACGCCCTGTGGAAAACCTGGGCAGAGAAAACCCTCGGGTTCTCGGTCGTCTCGCCTAGCGCCCAGGGACGGACGCAGCTAGGACGGCCCGACC	d__Bacteria	p__Myxococcota	c__Polyangia	o__Polyangiales	f__Polyangiaceae	g__JADJKB01	s__JADJKB01 sp016191785	0.69734	8307035	79.66
FREE050239	5	igr_001800	FREE050239_c6	20189	20348	CO_F		Bacterial regulatory proteins%2C tetR family	C	17	1.88847	0.404446	7.33328e-05	0.028466	FALSE	TACACT	TTGCCT	63	86	GCTCCAGGGCGGGCGTCACGAGCTCCGCAGGCAGCCGCGCGCGGGCGGCCAATCCTCGGGCTCTTGCCTTTCAGTTTGGTGTCCATTACACTGACATTAAATGGAGGCTCGGCCCAGGCACCGCCGTCGCGACCCAGAGCCGCAAAGGCGCGCCTATCGC	d__Bacteria	p__Myxococcota	c__Polyangia	o__Polyangiales	f__Polyangiaceae	g__JADJKB01	s__JADJKB01 sp016191785	0.69734	8307035	79.66
FREE050239	6	igr_001387	FREE050239_c26	42512	42787	CO_R	gyrB	DNA gyrase subunit B	C	17	0.646322	0.398374	0.000253332	0.0856262	FALSE	TATACG	TTGCCG	95	118	CGGGCCCGAGCCCGGGCCCGAGCGAGGCCGAAAATCGGCACGATTTTCCGGTCGCTCTCGGCGCGAAATCCAGCGGGATTTCCCGGGCCTTCGCCTTGCCGCCCACCCCCACAAAAGGTATACGAACGGCAGGTCTTTTTGGCGCCCGCCGATCTCACCCGAACGCCAGCGATCGCGAGCCCCTCGCGCCCGCACCGCTAGCCGAAGTCGGCAGCCACACCCCCGCGCACCGCGCCCCCGTGTGGCCTGCGTCGAACCCGAAACGAGGATCACTGC	d__Bacteria	p__Myxococcota	c__Polyangia	o__Polyangiales	f__Polyangiaceae	g__JADJKB01	s__JADJKB01 sp016191785	0.69734	8307035	79.66
FREE050239	7	igr_001100	FREE050239_c19	3971	4082	CO_F	ftsH_3	ATP-dependent zinc metalloprotease FtsH	C	17	2.04118	0.354383	5.3333e-05	0.0707748	FALSE	TATGCT	TCGACG	23	46	TCAGCGGGGAGAGGTCCTGCAAATCGACGAGGCCTCGTCATAATCGTATGCTCCAGAGCGCTCGGCAGTCCGAGCGCCTGCGCTCGCCGTCTTCCGGTCTCGAGGTCCTTCA	d__Bacteria	p__Myxococcota	c__Polyangia	o__Polyangiales	f__Polyangiaceae	g__JADJKB01	s__JADJKB01 sp016191785	0.69734	8307035	79.66
FREE050239	8	igr_000065	FREE050239_c102	4535	4704	CO_F	recA_1	Protein RecA	C	17	0.806128	0.349533	0.00264665	0.00895352	FALSE	TATCTG	TTGACA	35	58	TGGGTCAGGTAACGTCCGACCCGAGCGGCGATCAGTTGACATCTGAACAGCCGCACAGTATCTGTCGGACATCGATGCTCGGCGCGGTGCCGGGCGCAGCCCTCGGTGGAAGCATTGGCCTTCCGGCCGCAGGGATCGGTGTCTGAAGCGAGCAGGTTCGGGAGGCGCAG	d__Bacteria	p__Myxococcota	c__Polyangia	o__Polyangiales	f__Polyangiaceae	g__JADJKB01	s__JADJKB01 sp016191785	0.69734	8307035	79.66
FREE050239	9	igr_002130	FREE050239_c99	78147	78388	CO_R	prfB	Peptide chain release factor 2	C	16	-0.438714	0.326241	0.0100666	0.0293857	FALSE	GGAAAT	TTGACG	147	169	GCCGCCTCCGGCGGGGGAGCAAGAACACCCTTCCCCGACGGGGCCGACCGGAGTATTCCTCCCGTCTGCCATGGCGATCGTGGTTGCAGAAGTCCGCAGTGTCCTCGAAGACCTCCAAAGGCGTGTCGTCGCGCTAAGGGGGTCTCTTTGACGTCCCGGCGCTGAAGCGGGAAATCGAAGAGCTGGACACCCTCTCGGCTGCGCCCGACTTCTGGGGCGACCAGGCCAAGGCGCAGGCGCTG	d__Bacteria	p__Myxococcota	c__Polyangia	o__Polyangiales	f__Polyangiaceae	g__JADJKB01	s__JADJKB01 sp016191785	0.69734	8307035	79.66
FREE050239	10	igr_000500	FREE050239_c142	36828	37159	CO_F	rbfA_1	Ribosome-binding factor A	B	18	0.514853	0.311015	0.00636662	0.0160466	TRUE	GTTGCC	TCCACC	178	202	CCGCCCTGAATGCGCGCGTGGTGCTTGCGCGATCGGCGCTCGCGAGATACCTTCAGGCATCGAGCTCTCTCGAGCTTCGAGGAAGGAGGTTGACGAAAATGCCCATTTGCCAGCGCTTTTCGGCGTCGAGCCTCCGGTCCGTTCTCGGCTGAGCTCGCGGTGCGTCGCGCGCGGTAGCTCCACCGCCCCGGCGAAGACGTGCGTTGCCCAGGTGCAGCGCCGCCGCGAGCCAGTGTCTGACGCGGAGCTGGGACACGGGCGCTCGACAACCGCTGTCGCCATCCCCGGCGACGGCGAGGCGAAACTGCGCCGTTCGGGCGCCTGGAGCTCCA	d__Bacteria	p__Myxococcota	c__Polyangia	o__Polyangiales	f__Polyangiaceae	g__JADJKB01	s__JADJKB01 sp016191785	0.69734	8307035	79.66
FREE074238	1	igr_001819	FREE074238_c62	13645	13988	CO_F	grpE	Protein GrpE	B	18	-0.0195382	0.552229	0.000186665	0.0127399	TRUE	TAGAAT	TGGCGA	92	116	CAGTCATTTATTTTTTGCAATGAGAAGCCGCGCTTGCGCGGCTTTGTCATATCTGGCGTGGCAAGGAAATTTCCAGATAGCAACGCTGCCAGTGGCGAGGGCTGCGGCGGGGCTGGTAGAATGCCCGCTTTGTCGTGGGAAGCATGGAAAATCAAGGGGGGGCGCGCACGGATCGCTGCCCGAAATGGGAAGTGCTTTGTAATAAGCTGTAACATGGAATGCCGTAATCTCTGGTTTACCATCCATACCCCTTGAAACAATAGGATATAGCCCCATCTGCCCGTTAGTGTTGTAAAGATGGTTAGACTAACTCATTTAAGTCATTGATTGTAGGAGCTTTCTAG	d__Bacteria	p__Pseudomonadota	c__Gammaproteobacteria	o__Burkholderiales	f__Burkholderiaceae	g__Janthinobacterium	s__Janthinobacterium [species 15990]	0.63846	5813488	91.16
FREE074238	2	igr_001396	FREE074238_c357	574	846	CO_F	lon	Lon protease	C	16	0.702421	0.493961	0.00049333	0.0344285	FALSE	TACAAT	TTGATT	31	53	TTACTGCCGAGACAAATGCTTAAAAAGGGTTTTGATTCCTTAAGGCATGGCAGTACAATTTAAATCAATGAGTGCAGGCTTCAATCGGAAAGCCACTCGCGGCGCTTAGCTGCGCGTGGCTTTTTTACTGTTACAACTGCATTTGTTACAGTCATGCGGGTGTGTTTTGCGAAATGAACAAAATGTTTGTTTCACAGAATTATTTATTCTCGCCGGTCTTGTGTTTTGGCAGCGAGCGCCAACATCGTAAACACGCTTTCTATAAGGTACGCC	d__Bacteria	p__Pseudomonadota	c__Gammaproteobacteria	o__Burkholderiales	f__Burkholderiaceae	g__Janthinobacterium	s__Janthinobacterium [species 15990]	0.63846	5813488	91.16
FREE074238	3	igr_000778	FREE074238_c20	30533	30765	CO_F	pnp	Polyribonucleotide nucleotidyltransferase	C	17	-0.20811	0.484126	0.00933327	0.0471484	TRUE	TAACAA	TAGAAG	120	143	TTTTTGCCGTACAAGGTTTATACAGAAATGCCTGCGCCAGTTCGCTGACGCGGGCATTTTGTCATTTGAATTCCGGATTTATGTCGCTAAGTAACGTATCCTTCTGGCGATGGCTTGATTTAGAAGCAATGTAGTAAAGGTGGTAACAAGTAAAGGCAGCATTTTTACGCCGCCTGTGGTGAGGTGAACGACAGCCCCTGAAAATCTGTCGGCAATTAGAAAAGGGATACCCC	d__Bacteria	p__Pseudomonadota	c__Gammaproteobacteria	o__Burkholderiales	f__Burkholderiaceae	g__Janthinobacterium	s__Janthinobacterium [species 15990]	0.63846	5813488	91.16
FREE074238	4	igr_000433	FREE074238_c148	11472	12061	CO_R	ousV	Glycine betaine/choline transport system ATP-binding protein OusV	C	18	0.131657	0.455089	0.00158666	0.0293857	FALSE	TACCTT	TTTACA	282	306	TGGCCGGCCGCCGGCTTGTCCATTGCCATGTTTGGTGGTAGGGATGAGGTCCGGACGCGGGGCGGGAGAAGCGCCGGGCCAGGCTTTTTCCCGCCAGTTTTGCCCATGTTTTACGTTTGACTGTGCGTTAGCGAACATTGCTAGCACATTTCTATTTGGAAAGCTATTGGACTTTTGTGCATTTTTGCGCTATACTTGAGTCATATTTACAACAGCTTCATCGAGTTTCACCTTCTGCTTCGCAGTACTCCCACTTATTCGGTGGTGAATAATTCTTCAGGTTTTACACCTGCATCCAGTTCAAAGTACCTTGATCGTTTTTTCGGTCAAATACATTTGGTGCCATGTATTTGCATGGCGCTAGCGTTGTTAAAAGTCCTGAACCACAGCCTCTTTTAGCACGCACACGGCACCCCGGCACCGGCTTAGGCCATCCGCTGGTCACACGCGTGTCACCCCCTGTTTCCTGTCGCTCCCGTGCGCTTTTGCGCCGTGGCGTAGCCGACGCAACAGGGTTTGCTGATTCCCGCCGCAAGCTAGCAGGCTTGCTGGGTTTCATTCCATTCGTCAAATCGAGGGAGAACCACATC	d__Bacteria	p__Pseudomonadota	c__Gammaproteobacteria	o__Burkholderiales	f__Burkholderiaceae	g__Janthinobacterium	s__Janthinobacterium [species 15990]	0.63846	5813488	91.16
FREE074238	5	igr_000642	FREE074238_c182	7066	7446	CO_F	rhlE_3	ATP-dependent RNA helicase RhlE	C	18	0.176369	0.447978	0.00257998	0.0187576	FALSE	TACGGT	TAGACC	82	106	ACGGGCGAAAAACTACGTATTCCTACTGATTTCACATAGGAAACATCTGCAAAACGTGGTAGGCGGTGTGTTTCTTCCCATTTAGACCGTGCAAAACGGCGGCAAATACGGTATAGTGTCGTTGTGCGCTGCAATATGTTTCCTTGAAGCGATCGCAACACCGCAGTCATGCACTACAAACTTAGCAGCTTCGCAAGCCTTAGCGCATCCACAGGATGCCGCTTATAAAGCCCTCCCGCCTTGTGTGTCGCACCTGACACCGTCCCGGCGCAAAGCTTTTGTGCCGAAATTTCTTTCTAGTTGAGTCATTTCGTTTTGGTTGGCGTTGCTATTTTGCGTTCTGCTTTTTGCAAGAACGCTGATTTTTACGAAAGAAAAAGA	d__Bacteria	p__Pseudomonadota	c__Gammaproteobacteria	o__Burkholderiales	f__Burkholderiaceae	g__Janthinobacterium	s__Janthinobacterium [species 15990]	0.63846	5813488	91.16
FREE074238	6	igr_001969	FREE074238_c77	10519	11177	CO_F	mraZ	Transcriptional regulator MraZ	A	18	0.558334	0.435174	0.00226665	0.00101333	FALSE	AATTTT	GTGAAA	577	601	GAATTCCTGCTTCCTGGCGTGCCAGGAGGCGTACGCCAGGCGGCATTTTCCGCCTGGCGATGCATCCCAAAAGCCCCTGCAAAGGGGCTTTTTTTGTTTATAAAAAAATACTTGGCAGCATAAAGTTGTATATACAATTAAAAATGACAATTGGTTAAAGTTTCTCGAATCTAATTAATTGCTGCATTGCAAAATAACTTGTCAATGGTGAAGCCAGGCCCGGAAAATAGCTGGCTGGGACCCTGGGCGGGGCATTTTTTTGCTGAAAACCAAGTCTTTTCCAGTCGCCGTTTATCGTTGTGCTCGCACGACGAAACTATTGTCATGCATCAACTAACTGTAAAAATTTCAAGTTTTCCATTTCGTTTTTTCTGATGTTTACGGTAGGAAAACACATGTGTGCAGATGAGGTAGCACATTCACTATCTTTCATAAGTGCCTAATTTATCGATATATTTTTATTTGATACTCCTTCAACGATCTGCGCTAAGTCCTTAATTTCATTAATAAAATTCCCGTTTTGCCAATCGGAAACCGCTTGACCACTATCTTTGCTTACTCTAAAGTGGGCAACTGTGTGAAAAAGTGTATTTTTGTGGGAAATTTTCCCTCCCAGCGTGACGCGAAGGCGTCGCAACCCCAGCTCAAAAAGGTCTTTC	d__Bacteria	p__Pseudomonadota	c__Gammaproteobacteria	o__Burkholderiales	f__Burkholderiaceae	g__Janthinobacterium	s__Janthinobacterium [species 15990]	0.63846	5813488	91.16
FREE074238	7	igr_001510	FREE074238_c404	1446	1575	CO_R	ytrA	HTH-type transcriptional repressor YtrA	B	16	1.35294	0.422312	0.000219999	0.00286665	TRUE	TATAGT	TTGATT	9	31	AAATAGCTGTTGATTTTTTGAGTCTTAGTGTTATAGTTAACTACAACACCAATCAACCATGTCACGGAGCCCCGATGCATACAGCACCCATCTTCCGCCGCGCCGTCTCGCCACTGCCGGAGCGCATCCC	d__Bacteria	p__Pseudomonadota	c__Gammaproteobacteria	o__Burkholderiales	f__Burkholderiaceae	g__Janthinobacterium	s__Janthinobacterium [species 15990]	0.63846	5813488	91.16
FREE074238	8	igr_002053	FREE074238_c87	9372	9644	CO_F	dnaN	Beta sliding clamp	C	16	-0.0168034	0.421926	0.00103999	0.0799755	FALSE	TACTGT	TAAATT	221	243	GAACACCTGACCAAACCTGCTGCGCGTCGCGCTTTGCGGCCTCCGATGCTCACTGTGCCAAGCACAGCTGCGCGTCTCGACCACAACTCACTGCCGCTCGCTACGGTTTTGTCAGGCGTTGCAAGCACGACTGGGCAACACTGGCTCAAAACGTGCTTTACCCTTATTATCTGGGAGGGCGCCGCAGCCGGTCTGTCGGGGCTCCCCATGGCAAGAATTGTTAAATTAATACGTTAAACGTCGTACTGTTCAACCTATACATTGAGGATAAAT	d__Bacteria	p__Pseudomonadota	c__Gammaproteobacteria	o__Burkholderiales	f__Burkholderiaceae	g__Janthinobacterium	s__Janthinobacterium [species 15990]	0.63846	5813488	91.16
FREE074238	9	igr_000214	FREE074238_c119	6951	7146	CO_F		Aspartate kinase	C	17	0.770234	0.417197	0.00111999	0.0173629	FALSE	TAGAGT	TTGTTA	123	146	GCGCAGGGGCGGCCGCCACGGCCACTCTCGGGGTGGCCGGCAAGTGGCTGTCCATGCGCCCCCGACTGCATGGATTGGTTATTTCCATATGTGTAATTGGTATGAGCTAATGCGCTTTTTAGCTTGTTATTTTGCATTGCGGCATGTAGAGTAAAGCCCTCCTTTTTTATTCTTCTTGAGCGGAAACTTCACTCTT	d__Bacteria	p__Pseudomonadota	c__Gammaproteobacteria	o__Burkholderiales	f__Burkholderiaceae	g__Janthinobacterium	s__Janthinobacterium [species 15990]	0.63846	5813488	91.16
FREE074238	10	igr_000466	FREE074238_c151	8624	8838	CO_F	polA_1	DNA polymerase I	C	18	0.718165	0.412502	0.00174666	0.0112965	FALSE	TACGGT	TAGCCA	77	101	GAACGCCTAAGCACACCTGCTGCGCGCGCGACTTGCGGCCTGCGATGCTCACCGTACTTGAGTACGGTTGCGCTTCTTAGCCACAATTCACTTCCGCTCGCTACGGTTTTGTGAGGCGTTGTGACGCCGCGTACAACCTGCCAAGCGCAATTCGCTGGGAATAGTGCTTGCGCCATACGGTAAAATGATCGATTCAACCAGTATTTACTTACCGC	d__Bacteria	p__Pseudomonadota	c__Gammaproteobacteria	o__Burkholderiales	f__Burkholderiaceae	g__Janthinobacterium	s__Janthinobacterium [species 15990]	0.63846	5813488	91.16
FREE092468	1	igr_001884	FREE092468_c1	3700295	3700710	CO_F	dnaE	DNA polymerase III subunit alpha	C	16	0.0428483	0.544052	0.000726662	0.0799755	TRUE	TACCCT	TTGTCC	315	337	GTGGCGGGGAAAAGCCCCCCCTTTCCCTCCGGCCCGCAGGCACAGCCTGCGGGCGTTCAGTGCCGCGCGAACCTGCGGTTCGCAAGCGCGGCCCTTCACCCTTTTTCAAAGGGGGGGACAGCTACATTGCGGGCTGAACCGAGCGAGTGAATTCGCCCCCTTTGAAAAAGGGGGCCGGCGCCCGGCGCAACCACGCAATCCGAAGACCGGCCAAAGCGCGGGGGATTTGCCCCGCCGCCTCCCCACACCACCACCCACCAGTTTTCGCGATTCGCCCAATTCGCCCCGCAACCCCCAATCCGATCCTGTCAAGGCTTGTCCCACGCCGCCGGGCTGATACCCTGCAAGGCGGCTCGCACGCCGCCAGCCGACCCACGGCTTGAGTCTCCATCGGCACGGCCGCAGAACCGGTACGC	d__Bacteria	p__Pseudomonadota	c__Gammaproteobacteria	o__Xanthomonadales	f__Xanthomonadaceae	g__Lysobacter	s__Lysobacter gummosus	0.66534	6056618	92.2
FREE092468	2	igr_001849	FREE092468_c1	3626049	3626547	CO_F	uvrA_2	UvrABC system protein A	C	17	0.474285	0.457601	0.000246665	0.0869253	FALSE	TACGCT	TTGCCC	416	439	TCCGCGGAGGGCTTTCAGTGAGCCTGTGGGAGGGGCTTCAGCCCCGATGCTTTTCGTTCAGATCGCCGCGTCGGAGCGAAAAGCATCGGGGCTGAAGCCCCTCCCACAACAGCCGTCACGGGGCGGAAGCCTTTCCATAAGTTGCCAGCGCTCGGTTCACGGCTCCGGCATCGGGCTCGGCTCGGGACCTGCCTGCACCGGCCTGGGCCGACCTGCACTGACGGGCACCGGCCCGACACCCGTGGCCCGCGACCGCCCCACCCGCCCCATCCAGTTCGCGCAATCGGCTTTGCCGGATCAGTCCGCCGCGTTCACGGCGATCCCGGGCCCACCCGGCGCCGACGCCTGAATCCCAAGCCCCACGGGCCCGGCATGACATCGCCGGTGACGCCCTCGCGCGCTTTGGTTCGGCGGATTTGCCCCCACCTTCCCCACTCGATACGCTCCCCTGTTCGCCGTCGCCTTTCGCGCCGGCGACTCTCCCCCTTGCAGGCACCCG	d__Bacteria	p__Pseudomonadota	c__Gammaproteobacteria	o__Xanthomonadales	f__Xanthomonadaceae	g__Lysobacter	s__Lysobacter gummosus	0.66534	6056618	92.2
FREE092468	3	igr_000560	FREE092468_c1	1058129	1058341	CO_F	rpoZ	DNA-directed RNA polymerase subunit omega	C	17	1.92063	0.444282	7.33328e-05	0.0196863	FALSE	TAAACT	TTGCCA	131	154	GGGGCGGGGCCGGATCGCCGCGCGGGCGGCCCTGGCGGCCACCGGAGTCGCCAATTCGGTGCGCGGGCCCCGGGCGACCCAGCCTTCGGATCGTTAAGTGGCTGATTCATAAAGTCTAAAGACCGTAAATCTTGCCATGGATTCGCATAGTGGCTAAACTTCCCGGTCCCCATCCGCGTCACTAAAGACGGCCGCACCGGCCGCAGGAGCCCC	d__Bacteria	p__Pseudomonadota	c__Gammaproteobacteria	o__Xanthomonadales	f__Xanthomonadaceae	g__Lysobacter	s__Lysobacter gummosus	0.66534	6056618	92.2
FREE092468	4	igr_000546	FREE092468_c1	1029310	1030069	CO_F		Putative multidrug export ATP-binding/permease protein	C	18	-0.251153	0.44264	0.00645329	0.0182929	FALSE	GAAAAG	TTGACG	442	466	CAGGGGCTTTACCCTAAAACGCCGCAACCTTCTGGTTGCGGCGTTTTTCTTTGTGCGCGAGAAACTTAATACAGTCCGATGTTTCGTTCGCTGTTTCTTCTGTGGTCAGCAGCTACTTGGAAGTTACTTCCGACGCGCAGTTGATTCATCATGGAAGCGGTTGGCGATTCAGACGGTGCCGCTGAATCCTTGGGGGCGCAGTCCGTCGAATGCCTGAATGCTCCAGCCCCCGCCGACTGACGCTTACGCGCTCCGCCCCCGGCGCCTCGACACCGAACCGTGCCCAATCCGGCCATGTACAAAAAGAAACCAGCCAGTTCAGCGCCGCGCCGGCATGCCGCCGCCAAGTCCGGGTACACTCGCCCCGCTGCCGCCATGAGCGTCAGCTTGCCGGCCGCATCGTCCCGACGGGACGGGCCGCGCCACCGATCGTCGCCGCGCATTGACGGCATCGATCGTTAAGTCGGAAAAGGAGAGTCGTCGAATGAAGTTCACCACCACAGGCAAGGTCCGCCGCTAAGTCGGCGCTTGCGGTCTCGGGGACGTCCCGAGCCGCCCTTGGCAGACCGTTCACCGCTCCCGGGCGATTTGGCCCTGGATCGCACGCGCGCGTCCGCCGCCTCACTCCCGATCCGTTGATCTCGCGCCGATGCGGCGCCTGTTCGCTCGCGTGCGTTGCTCGTCCCGTGCGGCTTTCGACCGCGACTTCGGGCGATGCGCGCGCCCGGGAGTCGTTCCTAAGTTCAAAAGGCACTACGCC	d__Bacteria	p__Pseudomonadota	c__Gammaproteobacteria	o__Xanthomonadales	f__Xanthomonadaceae	g__Lysobacter	s__Lysobacter gummosus	0.66534	6056618	92.2
FREE092468	5	igr_001958	FREE092468_c1	3851220	3851710	CO_R	fdx	Ferredoxin	C	18	1.07415	0.438817	0.000113333	0.0485014	FALSE	TAAAAA	TTGCGG	179	203	GCGCGGTTCGGCCGCTTGCGCGGTCGGGCTGACAGTCGCATCCGGATCGGGCCGCCTTGTGCGGCCCGATTTCGTTCGTGGGTAAGCGCTCCTTTAAAAGTGGTGCCCCCTTTGAAAAAGGGGGGCGGCGCCCGCGGAGAGTGGGTACCGCGAGAAGCTCCAGCGCGGGGGATTTGCTTTTGCGGGTGGGCGGCGATCTGACGTAAAAAGCGAATCCCACCAGACCTCCGGTCCGCAGGCATAGCCTGCGGGCGTTCAGTGCCGCGCGAACCTGCGGTTCGCAAGCCGCGGCCCTTCACCCTTTTTCAAAGGGGGGAACAGCACGGCAAAAGGGGCGGCGCTGAGCACCGAACCCGCCCGCACCCGCCAAATCCTCCATCCCCGGCACGCAGCATCCCGGCCCGCCGCTATGCCGGGCGCGGCGGGGGGCCTACACTGAAGGCCTTGCCGGTACAGCGAATCGCGCGGTTTCGCCGGCACCCGTGAACCCC	d__Bacteria	p__Pseudomonadota	c__Gammaproteobacteria	o__Xanthomonadales	f__Xanthomonadaceae	g__Lysobacter	s__Lysobacter gummosus	0.66534	6056618	92.2
FREE092468	6	igr_000001	FREE092468_c1	1405	2088	CO_F	dnaN	Beta sliding clamp	C	18	-0.10809	0.428908	0.00356664	0.0257019	FALSE	CAACGT	TATCAA	567	591	GTCGTTCCGGCGGCGGCGGCAACGCCTAGCCGGAAGGAACGAAAGAACCGCTGTGTCGTACAAGCCGGGTGCGCGGTCGGTTGCACGGGCCATTGCATCGGCGGAAAGAAACGAAGTGCGCGTCGTAAGGCGGGTGTTGCGGTGGCTTCGAACCTGGAGCGCCACGTTCGCCGATCACGCTTCGACGTATGGGCTCGACCGCGTTGCCGGCCGCGCTCATCGTCTGAGATCGCAGGACCGCTGCTGCAGGACTGTTGCCGGTACGTCGTAGGTCGTGTCGGGAAGCGTCGGGACCGTGAGGCGCGAAGGTTTGCGCGGAAGGAACGGGAACGCTGGAGGTGTCGCCAGCACGTACCGCGATTTCAGCCACCGCAGGGGCCGTGTCACCGAGGCGAGACACAAGGTAATTCGTAAACCACTGATGCGAAAGGCATAAGTTGGGGGACGAAAGACGCACAAGCTGTGGACAAGTTAGAGGCCGCCCAGAGGCGCCGAATTTATCCACAGGTTCTACCCGGTCCCCAAGGCCGGTTCTACCCGCTTTTGAAGTACCGAAAAACGTATGGATATCAAAGCGTTACATACGTTCTCCAACGTTTTTCGCCGCTCCACCTCCACCATGCTTTTGATTTATACATCTCTTTAGTAATTGGGCTTGCGCCCACAGACGGCCAAGGGGTCCGC	d__Bacteria	p__Pseudomonadota	c__Gammaproteobacteria	o__Xanthomonadales	f__Xanthomonadaceae	g__Lysobacter	s__Lysobacter gummosus	0.66534	6056618	92.2
FREE092468	7	igr_002482	FREE092468_c1	5064147	5064440	CO_F	cvaA	Colicin V secretion protein CvaA	C	17	0.127341	0.425174	0.00287998	0.0201503	FALSE	GAGACT	TAGTCA	135	158	ACCCGACGGCGATCGATTCGAAGGCATCGTCCGCGCCGTCCGGCGCCGACGATGAACGCGGCGCCGCCGTACTGCGCACCGAATGACCACTGTCACCTGTGCTCGGAACCGTGACCGGCTTCGACAATCGCGGCGTAGTCAGTCACGCGGACATGTACGAGACTCAATGGCCCACCGTCGTCGCCAGGAGACTGCGCGCGCCGCCGTGATCATCGCCATCCGCCCACATACTCGCCTCGCGCCGGCCGCGCGCGTCTGACGGTCCTCGTGCGCGACGACCTGTTCCGACGCGAA	d__Bacteria	p__Pseudomonadota	c__Gammaproteobacteria	o__Xanthomonadales	f__Xanthomonadaceae	g__Lysobacter	s__Lysobacter gummosus	0.66534	6056618	92.2
FREE092468	8	igr_002244	FREE092468_c1	4587153	4587381	CO_F	ybcI	Inner membrane protein YbcI	C	17	0.45835	0.422331	0.00049333	0.0623721	FALSE	TACCAT	CAGCAA	191	214	CGCTTTTGCTCTTGCGGCATTTGCTCTTGCGGCATTTGCTGTTGTGGGATTTGCTCTTGTGGGAGGGGCTTCAGCCCCGATGCTTTTCGATCAGGTCGCCAAACCTTTCCACGATCGCGCAATCTGATCGAAAAGCATCGGGACTGAGTCCCTCCCACAAAACACTTCGCCGTTGCACAGCGATTTGCCAGCAGCAACCGCCGGCCCGCGGCGATACCATGAGCCCACT	d__Bacteria	p__Pseudomonadota	c__Gammaproteobacteria	o__Xanthomonadales	f__Xanthomonadaceae	g__Lysobacter	s__Lysobacter gummosus	0.66534	6056618	92.2
FREE092468	9	igr_002027	FREE092468_c1	4003313	4003619	CO_R	betI_3	HTH-type transcriptional regulator BetI	C	17	1.08204	0.403791	0.000346664	0.0173629	FALSE	TTAAAT	TTGCGA	271	294	TGGAAGGTGCGGGCGATCGCCCGCGGACCTGGCTCAAGCGACGCTTATCGATCCGTCGATCGCGTCCGAGCGATACCGCCTAGTGCCTAGTGCGTTGCTCGCCCGGCCTCGGGCGGCGCTCGTTCGTATTGCCCGCAGCAGTTCAACTGCCGAATCGGCGTGGCTCAACCCGCACTGCGGATCAGGATGGGCGAGGGCCGCCTACCGCCAAACCTCGGCCATCAGCAGCCCATCCCACCCCCAGCCAGAACGACCGCCCGTCGGCCCGCTCTTGCGATCTAATTAATCATTGAATTAAATATGGCGC	d__Bacteria	p__Pseudomonadota	c__Gammaproteobacteria	o__Xanthomonadales	f__Xanthomonadaceae	g__Lysobacter	s__Lysobacter gummosus	0.66534	6056618	92.2
FREE092468	10	igr_001562	FREE092468_c1	3086009	3086527	CO_R	ligA	DNA ligase	C	18	0.401612	0.402655	0.00329331	0.00801478	FALSE	TTCGCT	TTGAAA	264	288	TCGGCGCGGCAGCTTCGCTGCCCGCTCTCTAGCCGCACCTCAATACCAGCGTCCCCCCGAAGTCTCTTCCCCCCTTTGAAAAAGGGGAGCTAGGGGGGGCGCTTTTGCTCTTAGCACCGCCAAAGCAAATCCCCCGCGCGCCGGTTATCGGTACTGGCCTCCAAGCCCCGCAGCGCGCAGCCCCCTTTTTCAAAGGGGGCATATTTCCGTGCCCGCATTCGCGACAGCGCATCTCCGCGCCTCCCCGAAGTCTGTTCCCCCCCTTTGAAAAAGGGGGGCTAGGGGGGATTCGCTTTTGCTCTTAACACGGCCAAAGCAAATCCCCCGCTCGCCGGTTGTCGGTACAGACCTCCAAGCCCCGCAGCGCGCAGCCTCCTTTTCAAAGGGGGCATATTTTCATGCCCGCATCGGCTATCAGCAGCCGCCATAACGAACGCATCCTCAGCCCCACGCGTCGCGCCGCAGCAGTCGCAACCCACGACACCCACAACGCCCACAATTGCAGCAAATCCGTTCAAA	d__Bacteria	p__Pseudomonadota	c__Gammaproteobacteria	o__Xanthomonadales	f__Xanthomonadaceae	g__Lysobacter	s__Lysobacter gummosus	0.66534	6056618	92.2
animal063864	1	igr_000445	animal063864_c51	6797	6980	CO_F	rimP	ribosome maturation factor RimP	C	17	0.795711	0.591567	0.000439997	0.0307635	TRUE	TATACT	TTGCAT	77	100	TGTTGGTCAGGCGGCAGAGGTTTTGCTGTCAATATCGGTTTTAATTATTAGTTTTGAGATAAAAATAATCCGGCAGGTTGCATTGATAAATTTTCTGTGTTATACTGATTTAAGAAATTCATTTAATTATTCCTAGAAGAGTGGGTGTTTACCCACTCTTTGCTTTATATTGGGAGGTGTTCCA	d__Bacteria	p__Bacillota_C	c__Negativicutes	o__Selenomonadales	f__Selenomonadaceae	g__Megamonas	s__Megamonas gallistercoris	0.40338	2153953	92.53
animal063864	2	igr_000437	animal063864_c49	2317	2474	CO_F		hypothetical protein	C	18	0.285785	0.581856	0.000599996	0.0860594	TRUE	TATGAT	TGGAAA	89	113	AAAATATGAAATATATTCTGGAATAGGCTATGCCTATTCCTTTTTTTATTGACTTAAAGTGAACTTTAAATGGTATGATACCAAGGCTATGGAAAAGTAACTTTATTTTGTGTTATGATAAATAAAGTTGTATAAGTTGTATATAGGAGAGATGAATA	d__Bacteria	p__Bacillota_C	c__Negativicutes	o__Selenomonadales	f__Selenomonadaceae	g__Megamonas	s__Megamonas gallistercoris	0.40338	2153953	92.53
animal063864	3	igr_000742	animal063864_c97	11742	11825	CO_F	yajC	preprotein translocase subunit YajC	C	18	1.39698	0.57554	0.000439997	0.02293	TRUE	TATACT	CCGCCC	15	39	AATTGTAAAATTTTACCGCCCTATAAACGTATATTATGCTATACTATAGCTAAAACTATTTTTTAATTAGAGGAGAATTTTTTT	d__Bacteria	p__Bacillota_C	c__Negativicutes	o__Selenomonadales	f__Selenomonadaceae	g__Megamonas	s__Megamonas gallistercoris	0.40338	2153953	92.53
animal063864	4	igr_000709	animal063864_c9	9439	9711	CO_F		ABC transporter permease	A	17	-0.540644	0.53884	0.0100266	0.000399997	FALSE	TAATTT	TTGCTA	212	235	AATATCATTAAAAAACGGTTAAACAGCAAGAAAATTAGTAAATAAGTATTTACTAATTTAATAATCGTTGTTAAAATCGAATAGTGAGAAAACATCCATGAGAATTGAGACTTTTCTTGTGGATGTTTTTCGTTTTAAGCAGGAATGTGCAAAGATATTTGCTGAAATTTTGTCTTGAATTAGTAAATAAGTATTTACTAATTTGAAAATCGTTGCTAAAATCGTAAGTGTTATTTAATTTTGCGGTAATATTTATAAAAAGGAACGTTTTAT	d__Bacteria	p__Bacillota_C	c__Negativicutes	o__Selenomonadales	f__Selenomonadaceae	g__Megamonas	s__Megamonas gallistercoris	0.40338	2153953	92.53
animal063864	5	igr_000685	animal063864_c86	4406	4980	CO_F		FeoA domain-containing protein	C	16	-0.0433497	0.525841	0.000639996	0.0712149	FALSE	TATCTT	TTCCAA	378	400	GAATTTTTATTGTTTGAAAATGCACGCTTGATAAAGGCGTGCATTTTTTTATAATGATTAGAAAGTGCCGGTGCGGCACAATTATTGCACTGGGCAATTTTTTTTTAGGGCAAAGAAAAGTTGCCGAAAAAGAACCCCTTAAGTTTGTAGCCTATAAGAGATTTTCACTTTAAAGATAAAATTTATTAGCTGTAACGTTCAAAAACTCGCTTACGTTCAAACATTTGAACTAAAAACACATCTAATAAATTTTATTTTTAATAGCTAAAGCTACCGTGAAAATGCTCTAATATGGATAAAAAATTTAGTATGACTAGCAAATTACAGTGTCAACAGCTCAACTTTGGTTCCTGCTGAGAACAGAAGGCACGAGCCAAATTCCAAACGTTTCGAGCCATTGTATCTTTGTGTTTAGAGAAGGGCTACGAAGGCTCGCCCAGTGCAGCAGTAGCGAAACGTTAAAAAGAGTTTCTTTTTGGTTCGTTTTTCTTTGCATCAAAGAAAAATGAACAACAAATACAAATTTGCATTATATGATAAAATAAATGTGTGTATATATTAAGGAGGAATGTATT	d__Bacteria	p__Bacillota_C	c__Negativicutes	o__Selenomonadales	f__Selenomonadaceae	g__Megamonas	s__Megamonas gallistercoris	0.40338	2153953	92.53
animal063864	6	igr_000575	animal063864_c7	1040	1329	CO_F		MFS transporter	B	16	-0.30627	0.520863	0.00352664	0.00991993	TRUE	TATTGT	TGGCAA	128	150	TTCCCTCTATTAAACTCTCAACATATTGTGCCAAGTAGCCGAAGACCCCTTTCGGCCACTTGGTATGATGACATATATAAAGCTGTACAAAGCGCAAAAAACGTATATTATTCGACAAACTTATTTAATGGCAACTAATATGTTTCCTGATATTGTGAATTTACAAAAAAATTAAAGAAAACAAAATCTATTATAGTATCGAATTTTATTTTTATAATTTTAGAGAGATTAAATATAATTTTTATTAATATATTATTTTTTATTTATATATTTAGAGAGGAGTTTTCCTT	d__Bacteria	p__Bacillota_C	c__Negativicutes	o__Selenomonadales	f__Selenomonadaceae	g__Megamonas	s__Megamonas gallistercoris	0.40338	2153953	92.53
animal063864	7	igr_000386	animal063864_c40	56544	56942	CO_R	prfB	peptide chain release factor 2	B	16	-0.486368	0.520007	0.00106666	0.00939327	TRUE	CACAAT	TACTGC	97	119	CAATTATGCCGATAGAACATTGAGCCAGAAACAGCAGTATACTACTTTATATTCGTTCGATGTTATCATATAACCTCATGCAAAATATAGAGTATTATACTGCTTTATAAATTAACTGGCACAATATGTATAATATATCTTAAAAAATCAACAAATATAATGTATAATACTTAATTAGAATTATTTGTTATGTCAGTAAAACATAAAATCTGTATTAACCGTACAATATTCAAAAACAAACCGACATAATAAGTAAAATTATTAATTACTAAGGAAGTGATATGATGCTGGAAGACTTACGCACTACAATCGTAGCTATAGAAAAAAAGCTCAAGGAAATGGGGGATTCACTTTGACATCGCTCGCAAGGAAGAAAAAATTGCTGAGCTAGAATATAAA	d__Bacteria	p__Bacillota_C	c__Negativicutes	o__Selenomonadales	f__Selenomonadaceae	g__Megamonas	s__Megamonas gallistercoris	0.40338	2153953	92.53
animal063864	8	igr_000003	animal063864_c10	3594	4344	CO_R		energy-coupling factor transporter ATPase	C	16	0.878708	0.516696	0.000853328	0.00660502	FALSE	AACAAT	TTGACC	678	700	TTTAGGTTCATTGAAATATATGATACGTAAGGCGACCTTATGGTCGCCTTCGCCTTATCAGGCAAGCTAAAAATAATTTAAGGGGATTTTTGGTTTACTTGATAAGGTGATTGTGTTGACAATTAAAAATTAGTATAATAAGAACTGTAATTTTTTACAGTTCTTATTTTTTTAGAAAAATATTATATAAATAAAAATTTTTAAGAGTGCCGGTTCGGCACAATATAATATGAAGAGAGATATTTTCTAATGTATTCTTATATTGCGCCGGGCAATTTTTCTTTGATGGCACAAAGAAAAGTTGCCGAAAAAGAAACTTTTTAGGGCTAGTGCACCACTAGAGATTTTCACTTTAAAAAGAAAAATTTTCATCTGCAATGTTCAAAACTCGCTATGCTCAGACAGTTGAACTAAAAACGCATCTAAAAATTTTTCTTTTTAATAGCTGAAGCTAGCGTGAAAATACTCTAAATGTGGAATAAAATTTTAAGATGACTTGCGAACTGTATAATTAACAGCTCAAAATTTTGTTCATGCCGAATATAGAAAGGCACGAGCTAAATTCCAAGCGTTTCGAGCCGTTTTACCGACTGGATTTATAAAAGAGCTACGAAGGCTAGCCCAGTGCAGCGGTAGCGAAACGTTAAAAGGTTTTTTCTTTTTGGGTTCATTTTTCTTTTGACCTTTCAAAAGAAAAATGAACAATAACTCCTCGATAAATAGAAATTTGATAAAAAAATAGGTGATGATT	d__Bacteria	p__Bacillota_C	c__Negativicutes	o__Selenomonadales	f__Selenomonadaceae	g__Megamonas	s__Megamonas gallistercoris	0.40338	2153953	92.53
animal063864	9	igr_000624	animal063864_c74	10627	10791	CO_F		CtsR family transcriptional regulator	C	18	0.779958	0.504213	0.000639996	0.0252404	FALSE	TATCTT	TTTCCA	68	92	TTTTTAAATAAAGTACGGCAAAAAATAAAGAGTATCCTAATATATTGGAGGATACTCTTTATTTTTTATTTCCAACCCGGTTATATAAAATATATCTTGCTAATGTCAAAAAGTCAAACTATAATATAATTAACAATCAAAATAATTAAAGTAAAGGTGATAATT	d__Bacteria	p__Bacillota_C	c__Negativicutes	o__Selenomonadales	f__Selenomonadaceae	g__Megamonas	s__Megamonas gallistercoris	0.40338	2153953	92.53
animal063864	10	igr_000565	animal063864_c68	14554	14967	CO_F	uvrA	excinuclease ABC subunit UvrA	C	18	1.48369	0.504011	0.000593329	0.00236389	FALSE	GATGAT	CTGCCG	214	238	GTTTGTTTTTTTAGAGTTCGGTGTAATATAAGAAAAAGAGAGTTGATTTTTTAATTTATTTTCATATTGCGCCGGGCAATTTTTCTTTGCTGACATAAAGAAAAGTTGCCGAAAATCCACCTTACGGCATAAGATAGCTCTAAGTGCTGAAGTACCAAGAGTTATCTTAAAATGCCTAAGTTCGTAGCCCACTAGAGATTTTTAACAGCTAAAGCTGCCGTAAAAATCCCTAAATGTGGATGATAGTTTTGGCATGGCTAGCAAAATATTAAGTTTACTTTAAGTTCTAGCTCAAGACGGAAGGCTCGAGCCGAATTCCAAGTGTTTCGAGCCGTTGTACCGTCTCTTCATATATGAGAGCTGCGAAGGCTCTCCCAGTGCAGCGATAGCGAAACATTAAAAGGAGGTTTTTTC	d__Bacteria	p__Bacillota_C	c__Negativicutes	o__Selenomonadales	f__Selenomonadaceae	g__Megamonas	s__Megamonas gallistercoris	0.40338	2153953	92.53
FREE043737	1	igr_000108	FREE043737_c5	3550	3671	CO_R	yheI	putative multidrug resistance ABC transporter ATP-binding/permease protein YheI	C	18	-0.016873	0.44951	0.00118156	0.12633	FALSE	TATAAT	TTGATT	79	103	AGCTTTGGTGTTAGTTCATTGCTTAAAATACCGAGATTCATTTTAGTTATTAAACTGAAGTTTAATTTTTTGTCAATAATTGATTTATAATTAAATGGAAATTTATAATTAATGTTGCTGTT	d__Bacteria	p__Desulfobacterota_D	c__UBA1144	o__UBA1144	f__UBA1144	g__NP136	s__NP136 sp002730475	0.35534	957745	80.06
FREE043737	2	igr_000107	FREE043737_c4	52154	52317	CO_F	dnaN	Beta sliding clamp	B	16	0.152424	0.444625	0.00827089	0.00926537	TRUE	TAATTT	TTGTTG	12	34	TGTTAAGTTTTTTTGTTGGTTTTTGTTTTTTTGTTAATTTTTGTTGATATATGTTAGTTTTTTTTGCAGGTTTTTACTAGAAAGTCTTTTATTGTTAACATATCAACACACATACTACTACTACTGTTTAATTAATATATTAATATAATATAATAGAAGAAGAG	d__Bacteria	p__Desulfobacterota_D	c__UBA1144	o__UBA1144	f__UBA1144	g__NP136	s__NP136 sp002730475	0.35534	957745	80.06
FREE043737	3	igr_000029	FREE043737_c17	4484	4644	CO_R	pheT	Phenylalanine--tRNA ligase beta subunit	C	16	0.942483	0.431307	0.000817243	0.0138858	FALSE	CATGGC	TCGCGG	27	49	AATACAAAATCAAATTCTTTAATGATTTCGCGGAGTTACGAAACACCCCCATGGCTTTATCAACAATTTTCCACAGTATGTTAATATCTTTATTAACAATTAGATCAAAAAGATGAGAAATCTGAAAAAAAAATGTAGTATAATGGGAGAGTTATGCATAT	d__Bacteria	p__Desulfobacterota_D	c__UBA1144	o__UBA1144	f__UBA1144	g__NP136	s__NP136 sp002730475	0.35534	957745	80.06
FREE043737	4	igr_000070	FREE043737_c24	11390	11597	CO_R		Ferredoxin	C	17	-0.11223	0.427028	0.00116186	0.0740558	FALSE	TGTCCT	TTGATA	179	202	TGCGCATATCATAGGCCTTCCTTATTTATAGTCACAATGATTCGTCCTGGATATTTAATATCTATAATTATTTTGTTAGTTATTGAATCTTTCTTGATATTTTTTTTAGTTTTGTTAGATTAGATAGGACGGAGAGTGTACTATCGCTTATATAATTGCGGAACCATGCATCGGAACAGTTGATAAGGCCTGTGTTGAGGCTTGTCCT	d__Bacteria	p__Desulfobacterota_D	c__UBA1144	o__UBA1144	f__UBA1144	g__NP136	s__NP136 sp002730475	0.35534	957745	80.06
FREE043737	5	igr_000066	FREE043737_c22	12926	13146	CO_R		ATP cone domain protein	B	17	0.23905	0.417853	0.00756196	0.000945245	TRUE	TATAAA	TTGACA	128	151	TGCAAAATTCACCCCCCAAAAGGTTCTGTGTCGGGAACGGGGGCTAGTTGAATAAGGGCGCAAATATGGCCTGTTTTGTGCCTATTTCTCTGCTTGATGTGAAGTATGAAAAAAAAAGTATAAATCCTTTGACAAACACACTATATGCTGATATAAAATAAGACACGCCACTACATATTGTGGTATTCTTGGTTGTCTCCCCAAGCAAATGAGGAGGTCAT	d__Bacteria	p__Desulfobacterota_D	c__UBA1144	o__UBA1144	f__UBA1144	g__NP136	s__NP136 sp002730475	0.35534	957745	80.06
FREE043737	6	igr_000006	FREE043737_c1	48427	48545	CO_R	lon1	Lon protease 1	C	16	0.785855	0.398002	0.00071878	0.0357087	FALSE	GATGAT	TTGCTT	16	38	GAAAAACAGCAAAAAATTGCTTGTTTTCCTGTATTTTTGATGATTCTTGTTAATTTTACTTGCATAACTTGATTTAATGGTTAACTTCATAATATATACGCTCATTGGAGGATTGTAGG	d__Bacteria	p__Desulfobacterota_D	c__UBA1144	o__UBA1144	f__UBA1144	g__NP136	s__NP136 sp002730475	0.35534	957745	80.06
FREE090981	1	igr_000313	FREE090981_c171	10068	10190	CO_F	clpX	ATP-dependent Clp protease ATP-binding subunit ClpX	C	18	1.91828	0.475402	0.000139999	0.0293857	TRUE	TATAAG	TTGCCT	34	58	TTTTACTTGGCAGAATATGCTGCGGGCGGGTGCTTTGCCTGCCAGGCGGGGTGCGTGCTATAAGGACCTGGCGCTCTCGAGGTCAAGCCGAGCGGCGCCACGTGTGGATGATGAGGGCCCTAG	d__Bacteria	p__Pseudomonadota	c__Gammaproteobacteria	o__Steroidobacterales	f__Steroidobacteraceae	g__PALSA-1196	s__PALSA-1196 [species 13945]	0.68269	4065712	79.31
FREE090981	2	igr_000894	FREE090981_c67	5257	5485	CO_R	btuD_2	Vitamin B12 import ATP-binding protein BtuD	C	17	1.18421	0.387201	0.000413331	0.017828	FALSE	TACAAA	TTGCCA	148	171	GCCCAGCGGCGCCGGCGCCTACTGCCCCGCTTCGCCGCCAAAAAAGCGTTTCCATCCGGGCGGCGACCCTTGAATTTCAGCCACTGACTTGACCACAATCGCGCGCCGCGGCCTCGGGGCGCCTGCCACGGGGTCGCCAAGGCACGTTTTGCCAGTTTGCGGGGAACTTTTTACAAACAATGTTCTCTAGGAGCCTGTCCCGGCCGCTCGCTCGAGCGCGGTAAGCACC	d__Bacteria	p__Pseudomonadota	c__Gammaproteobacteria	o__Steroidobacterales	f__Steroidobacteraceae	g__PALSA-1196	s__PALSA-1196 [species 13945]	0.68269	4065712	79.31
FREE090981	3	igr_000567	FREE090981_c24	317	440	CO_F	miaB	tRNA-2-methylthio-N(6)-dimethylallyladenosine synthase	C	18	1.24343	0.373896	0.000673329	0.028466	FALSE	TAGCTT	TTGAAG	66	90	GCGGCCCGCCGCACAGCGCATGCTGCGGCGCGATTGGCTGGTCATTTATCCGTTAAGTACTTGTTCTTGAAGTGGTTCTATCGCTAGCTGTAGCTTCAGCTCGGCAGCGAGACACGCACAATTC	d__Bacteria	p__Pseudomonadota	c__Gammaproteobacteria	o__Steroidobacterales	f__Steroidobacteraceae	g__PALSA-1196	s__PALSA-1196 [species 13945]	0.68269	4065712	79.31
FREE090981	4	igr_000314	FREE090981_c171	11490	11696	CO_F	lon	Lon protease	C	16	0.361465	0.366026	0.00478663	0.0136341	FALSE	CATTTA	TTGAAT	94	116	GCCGCGCCGCGCTCTGGGCGCCGCGAGCAGCGGATCGGGCGGCGGATGGTTGCCGCCGTTTTGGGGCACTCCGCACAGTTTGCGCAACTGCCGGTTGAATCCTGAAGCCGGCTCCCCATTTACCGATAAACTGCGTTTATATTGTGACGGGGGTGTTGCCTCTCATCGGGGTGGTGCACCTCGTCCGTCGCCAACGAGGGCTTGAGC	d__Bacteria	p__Pseudomonadota	c__Gammaproteobacteria	o__Steroidobacterales	f__Steroidobacteraceae	g__PALSA-1196	s__PALSA-1196 [species 13945]	0.68269	4065712	79.31
FREE090981	5	igr_000156	FREE090981_c129	448	1000	CO_F	kaiC	Circadian clock protein kinase KaiC	B	17	0.95111	0.36201	0.00514663	0.00906661	TRUE	TACTTC	ATGATT	273	296	GAGCCACCCGCACGGTGTCGATGAGTGAGCACGAAGATCAGCACCAGGACGCCGATCACGACGACCGCCCCGATCCAAAGCCGGGGGCGCGACCGCGTGGTCGCGGGCACCGCGGCGCGCGACACCTCGGTCGATGTGTCCTCGCGTTCGGTCAATGCCTCCACTTCTCACCCCGTTTGCCGAAGATCGCTGCAGTTTGCGGACACGACTTGCGCCGGGCGCAGGCAAACGCCCGCGCTCGGCCTCGAGTCGTCCGGTTATACCGCCCCCAGAATGATTCGCGTGTGGCCGCCTGGTACTTCCCGGGTGGACCTTCAGTATCCCGCCGAGTTCAGCCCGCCACACGAGAAAAATCGTAAGCTTACCTCGCCTACCTCCGTCTGCGCGCCGACGCAGTCAACGCAGTTGTAACGCTGTTCGGGGCAGTTATCCCGCATCCGACCAGCCCCCCAGGGCGAGCTCGCCTCGGGGGCTCCCCCGCGCCGGGTCGCCACTCAGGCACTGCGCTTGCATCAGCGAAAAATTACTTTGCTGCCGTGGGGAGTTGGCTGCG	d__Bacteria	p__Pseudomonadota	c__Gammaproteobacteria	o__Steroidobacterales	f__Steroidobacteraceae	g__PALSA-1196	s__PALSA-1196 [species 13945]	0.68269	4065712	79.31
FREE090981	6	igr_000177	FREE090981_c138	5594	5698	CO_R	rpoZ	DNA-directed RNA polymerase subunit omega	C	16	2.19037	0.328365	4.66664e-05	0.0632601	FALSE	TAAGAT	TGCAAA	24	46	GGGCATGCGCTCCCTTGGCGGGGCTGCAAAAACCCGCCCAATCCCGTAAGATTCTTGTTCCTTCCCGCAACTTGCGGGATTCCCATTGGAAGTTGCGGAAAGCCC	d__Bacteria	p__Pseudomonadota	c__Gammaproteobacteria	o__Steroidobacterales	f__Steroidobacteraceae	g__PALSA-1196	s__PALSA-1196 [species 13945]	0.68269	4065712	79.31
FREE090981	7	igr_000964	FREE090981_c90	5469	5631	CO_F	rseP	Regulator of sigma-E protease RseP	C	16	0.511038	0.316999	0.00267332	0.0233925	FALSE	CACAAA	TTGTCT	19	41	GATGGCGTCCGCGGCGGCCTTGTCTCTGCCGCGAATGGCCCCACAAACAGTTTTCGGGCATTAAAGCGCGATGGGGCGCCCACGCTCCAGCGGCCGTAATGCGCTACAGTGACTGCCGGTTCTGATGTGCGGTGCGGCTCGTGCGCACGGAGATTCCCAACCG	d__Bacteria	p__Pseudomonadota	c__Gammaproteobacteria	o__Steroidobacterales	f__Steroidobacteraceae	g__PALSA-1196	s__PALSA-1196 [species 13945]	0.68269	4065712	79.31
FREE090981	8	igr_000258	FREE090981_c161	7273	7697	CO_R		Elongation factor G-like protein	C	18	-0.197926	0.31189	0.00821328	0.0471484	FALSE	TCTCAT	TGGATC	219	243	GATACTCGACACCGGATCGCTTGCCGGGAAGCTGGCCGCAAGCGCCTCATCGAGTTCCTTCTGCTCGAGCGCCTCATCCTCGGGTGCGGATCCTGCGGCCACCGCCGCCGCGTCGTGCTCGGGTGAGAGCGGGACATCGTGCGCGGGCTGGCCGCCTGGCGTGGGCGTTGCCGGTTGGGGATCGGGTGTCTGGGGCCGCGCTGGCGCGGGTGCCGGCGGTGGATCGAATGACGGCGTTTCCTGTCTCATGTCCGGACCCTACGCCACGCCTGCGCGAGGGGCTGTCCGGCCGCGGACTGAGATCCTGTCAGTCCGGAGACCGGACCGGTGTCGGAGCCGTCCGACGACCCGACAGGGGCGGACTGGCGAGCGGCCGGGGGGCAGGAGTAGGCTTCCTGGATGCCTGACGGCCGGGAGCATGCTGC	d__Bacteria	p__Pseudomonadota	c__Gammaproteobacteria	o__Steroidobacterales	f__Steroidobacteraceae	g__PALSA-1196	s__PALSA-1196 [species 13945]	0.68269	4065712	79.31
FREE090981	9	igr_000589	FREE090981_c246	15406	15492	CO_R	mfd	Transcription-repair-coupling factor	C	16	2.77309	0.280241	9.99993e-05	0.0117645	FALSE	TAAGCT	TTGTCA	23	45	ACTCCCGCCTCCGCGCGCGCCCTTTGTCATCGGGCGCCGCGCCGGTAAGCTTGCGCCTTTTGCGCCCGCTCGCGGCGCACCCTCATC	d__Bacteria	p__Pseudomonadota	c__Gammaproteobacteria	o__Steroidobacterales	f__Steroidobacteraceae	g__PALSA-1196	s__PALSA-1196 [species 13945]	0.68269	4065712	79.31
FREE090981	10	igr_000568	FREE090981_c24	5801	5889	CO_F	degQ_1	Periplasmic pH-dependent serine endoprotease DegQ	C	16	0.776721	0.266363	0.00501997	0.0220043	FALSE	GAACCT	TGGATT	1	23	CTGGATTGACTTAACTTCGGGCGGAACCTGGAGCGTCGCGCCGAGGTCCACCGCGACATGGCGATCACACTGCGACTGCGGAGTTTTAC	d__Bacteria	p__Pseudomonadota	c__Gammaproteobacteria	o__Steroidobacterales	f__Steroidobacteraceae	g__PALSA-1196	s__PALSA-1196 [species 13945]	0.68269	4065712	79.31
FREE069641	1	igr_000218	FREE069641_c14	5825	5943	CO_F	pyrH	Uridylate kinase	C	16	0.53168	0.428002	0.00342664	0.037624	TRUE	TGTATT	TATCTA	54	76	TCGCGCAACGGTTTGAATATTTCAGGCGGTAACGCTTGGCAGCATGGCGCGGACTATCTATGGTCTGCGCCATTGTTGTATTTGGGGCCGGGCGATGATTCCGGCGGGATGGGATTTGC	d__Bacteria	p__Pseudomonadota	c__Alphaproteobacteria	o__Sphingomonadales	f__Sphingomonadaceae	g__Parasphingorhabdus	s__Parasphingorhabdus [species 1207]	0.60705	3125289	83.51
FREE069641	2	igr_000484	FREE069641_c23	15239	15506	CO_F	wecB	UDP-N-acetylglucosamine 2-epimerase	C	16	-0.0904174	0.424797	0.00121333	0.0773559	FALSE	TAAGGT	ATGCCA	83	105	ACCGGCCGTTCGTCGTCCTTCTGCTGCGAGGTCCCTGGGAATTCCGGCATCTTTTCCGATAGGACGTCGCGACCTCTCCTACAATGCCATCCGGTGCCTCCCCGCTAAGGTTTTAGGCTCGCTATCTGTCCAGTTGGCGGGCTCAGCCAGCTCTGGAGTTCAAGCAATGCTGCCAGAATGCGTTTGAGCTAGCCGTATCCCGTGCTGGTCTTCATCTTCCTACGATATCATTATCGAAATTTTAGCCAAAAGGAATTAGGCAGCGGGA	d__Bacteria	p__Pseudomonadota	c__Alphaproteobacteria	o__Sphingomonadales	f__Sphingomonadaceae	g__Parasphingorhabdus	s__Parasphingorhabdus [species 1207]	0.60705	3125289	83.51
FREE069641	3	igr_000124	FREE069641_c112	4019	4199	CO_F	lptB_2	Lipopolysaccharide export system ATP-binding protein LptB	C	18	-0.191376	0.390033	0.00512663	0.0385352	FALSE	GATTTT	TTGCCG	58	82	GCCGGACCAGGATCGGAACCCCGCAAGACGGAATTACGTAAATTCCCGGATAGGGCTGTTGCCGATGCCCTTTTACGATGTGGATTTTCCGATCAGGGCAAGACGACCATTGTGGCATAGCACCCTCCCGACCCCGAACCGGCATGAGAGCACCGCTGCGATGGATAGCACAGGACTTTCG	d__Bacteria	p__Pseudomonadota	c__Alphaproteobacteria	o__Sphingomonadales	f__Sphingomonadaceae	g__Parasphingorhabdus	s__Parasphingorhabdus [species 1207]	0.60705	3125289	83.51
FREE069641	4	igr_000864	FREE069641_c6	14560	14928	CO_F	degP	Periplasmic serine endoprotease DegP	C	17	0.129767	0.388465	0.00256665	0.0659192	FALSE	GAGAAT	ATGAAA	284	307	GACGCATCGGCACAAGACCGGCGCGTTGGCTGATGCCGCGCGCCGGTGCCCGGCCCGGTCTCCCCTGAAGAGGGTTGCGATATTTCTGGCATCGGAAAAGGCGCCGGCAGCGGCATGCGACTACAAATGTCGTCTTTTCGGCAAACGGCCGATTTTTTTCGGCCAATCCGGGATTTCCGGCTTGCGAAACGCCGTGCTTGTACCCAAATAGGCGGCAACGGGAATGTCCCGCAGTTCTGCGATTGTGATCGGTGAACAAATATGGCTGTATTCAATTACCGTTCATGAAAATTTCGCCAATATCTCGGAGAATTTGAACGGAACTGGCGGAAGACCCGATATTGGATCCGCCAGGAATTTGAGAGGAAA	d__Bacteria	p__Pseudomonadota	c__Alphaproteobacteria	o__Sphingomonadales	f__Sphingomonadaceae	g__Parasphingorhabdus	s__Parasphingorhabdus [species 1207]	0.60705	3125289	83.51
FREE069641	5	igr_000160	FREE069641_c122	6397	6502	CO_R	ftsZ	Cell division protein FtsZ	C	17	1.48292	0.378051	0.000199999	0.0435311	FALSE	TAAAAT	GTGAAA	59	82	GAATTTGATAAAAATAAATTAACTTTTCGGGTGATTCCGGCGTGAAATTTGTGCAAAGCGTGAAACAAATATTACAGCACGATAAAATGTCTCGGGAGACAGTGAG	d__Bacteria	p__Pseudomonadota	c__Alphaproteobacteria	o__Sphingomonadales	f__Sphingomonadaceae	g__Parasphingorhabdus	s__Parasphingorhabdus [species 1207]	0.60705	3125289	83.51
FREE069641	6	igr_000658	FREE069641_c35	8400	8566	CO_R	ftsH_1	ATP-dependent zinc metalloprotease FtsH	C	16	0.908481	0.378046	0.000426664	0.0408092	FALSE	TATCTT	TTGTCA	68	90	ATTTCAAGCGAAGCCCGGTTTCCGCGCCAGTCCGATAACAGAGATCGGTAAAAACATTGGCCTGTATATTGTCATCCGCCGCAAAAGGCCTATCTTTAGAGGACTGATAAAATCGCCGCGCGATGCCCGTCATCCGCAGCGACACTGATGACAGGACAAGATGCGCA	d__Bacteria	p__Pseudomonadota	c__Alphaproteobacteria	o__Sphingomonadales	f__Sphingomonadaceae	g__Parasphingorhabdus	s__Parasphingorhabdus [species 1207]	0.60705	3125289	83.51
FREE069641	7	igr_000554	FREE069641_c28	7245	7452	CO_R	rpsA	30S ribosomal protein S1	C	17	-0.0992578	0.339117	0.00983327	0.019222	FALSE	TACACC	TTGTAT	59	82	CAGACAAATGATGTGCAAGACGGGTTGGCAAAAACCGCCCCGGCTTTAGCGCAGCTTTTTTGTATTTGCACTTTTCCTTGCATACACCAGATATTGGCAGTTTTCTGATGGATGCGGCGGTCGCATGAGGTGATCGCGGCAATTTTGGTCCAAGACCGGCGGAACCAACCGCCTGGCCAGAAAAATTGACTATCAAGGAATAAACCAT	d__Bacteria	p__Pseudomonadota	c__Alphaproteobacteria	o__Sphingomonadales	f__Sphingomonadaceae	g__Parasphingorhabdus	s__Parasphingorhabdus [species 1207]	0.60705	3125289	83.51
FREE069641	8	igr_000300	FREE069641_c163	4069	4183	CO_F	rbfA	Ribosome-binding factor A	C	18	0.395658	0.323917	0.0045333	0.0210777	FALSE	GTTGCA	TTGTTT	19	43	TAGGATTGTCATCCCGGGCTTGTTTCCGCCTCCGCGGCGGATGGTTGCACTAGTTGCGTCAGGCCATCCGCCTGCTGAAACAAGTTCGGTGCGACAAATTTGAGGCTTAATTATT	d__Bacteria	p__Pseudomonadota	c__Alphaproteobacteria	o__Sphingomonadales	f__Sphingomonadaceae	g__Parasphingorhabdus	s__Parasphingorhabdus [species 1207]	0.60705	3125289	83.51
FREE069641	9	igr_000366	FREE069641_c190	2093	2207	CO_F	fpgS	Folylpolyglutamate synthase	B	16	-0.0519056	0.318268	0.00853328	0.0117799	TRUE	GACTAT	TTGCGG	13	35	GTTCCCCTCCCGCTTGCGGGAGGGGCCGGGGGTGGGACTATCATCCATGATCAGATTTGCGATTTCGAACATTCAAGCCCGCCCCCAACCCATCCCGCAAGCGGGAGGGGAGTAG	d__Bacteria	p__Pseudomonadota	c__Alphaproteobacteria	o__Sphingomonadales	f__Sphingomonadaceae	g__Parasphingorhabdus	s__Parasphingorhabdus [species 1207]	0.60705	3125289	83.51
FREE069641	10	igr_000290	FREE069641_c16	21337	21538	CO_R	aspS	Aspartate--tRNA(Asp/Asn) ligase	C	18	-0.374127	0.295691	0.0100866	0.0659192	FALSE	CAAAAC	ATGAAA	50	74	TATTGTGAATCGAGCAGCCGCACCGCCCTAGATCCACCCAGCTGTGTCACATGAAAGGGGGCACGGCTTCCTCCCAAAACTCCCCATCCAGCGCCAAGCACAGCCCGTTCCGCCAATCTCAACCCTTGACAAATGGCCCGCAGACCTGTGTTACGCCTCCAGTCTTTCCATATGGGAAAGCGCCCAGTTCCAAAGGTCCATC	d__Bacteria	p__Pseudomonadota	c__Alphaproteobacteria	o__Sphingomonadales	f__Sphingomonadaceae	g__Parasphingorhabdus	s__Parasphingorhabdus [species 1207]	0.60705	3125289	83.51
FREE019026	1	igr_000467	FREE019026_c1	907302	907894	CO_F	dnaN_2	Beta sliding clamp	A	18	0.775091	0.51617	0.00186665	0.000686662	TRUE	AAAAAC	TTCACC	364	388	AGGACTTTTCCCCGGGTGATGCACAGCCTGTGGAAAACCTTGTGGATCACCGATCGGCCCGCGACGGAAGATCGACTGGGGCTCCGACCATGATCAACATCGGATCAGAGAACGTGAACGGTTTTCAGCAGATGTGGACAACCCTGGGGAGAACCTGGGGAGAACCTGTTGGTAACTCGTGGATAACGTGTGGACGCCCTGTGGGCGGACTTATCCCCAGGCACAAAACGGACTCCTACCCCGTGGATAACCTGGGGAAACCTCGCCGATACTCGTGGATAAGTTGGGGACAGCGGAGCCCCTGTCTGGGGACGGCCTGTGGGTATCCTCCGGGCATCCACAGACGGGCGAGTTACCCACACCCTTCACCCACAACCCCGGTGGATGAAAAAACAGGTGGCGACCTGCGGAAACACTGGTCTTCCACAGTTTCCACAGCCCCTACTGTGATGACTCCACTTATCTCTCTAAGGGAAAACTCAAGACCCATAGAAGAGTTCCCGGGGAGCGCACGTGCGGGACAGTGAACACTTGAACCCAAGGCAGCGAAGGCACCGAGCGGACAGCGCTCGACACACAGGAGGCAGATCCAC	d__Bacteria	p__Actinomycetota	c__Actinomycetia	o__Streptosporangiales	f__Streptosporangiaceae	g__Planomonospora_A	s__Planomonospora_A sp015711605	0.71483	8336304	91.87
FREE019026	2	igr_002536	FREE019026_c3	770705	770968	CO_R	lnrL_9	Linearmycin resistance ATP-binding protein LnrL	A	16	3.20003	0.510948	1.33332e-05	7.99995e-05	FALSE	TATATT	TTTACT	125	147	CGACTGTTAACACCGGGGTGCGCGCCGGGCGTGGGCGCGCTGTCGCGTCCTCGCCGCCGGAGCGCTCGGCGGCCGCGCGAGGGCATCCCACCCGACAGACACCTCATTCCCAATAAAGATATATCTTTACTATATCCCGATATTCGGTATATTTCGCTCTGCGGGCAACGGGAGGACGCGGACCGGCCCGCGGGGAAGAATCGTCGGAGGAACAGTCGCGCGCACCGGCCCACGGTGCCGGGCGGCGCGCGAAGGACGGTGACG	d__Bacteria	p__Actinomycetota	c__Actinomycetia	o__Streptosporangiales	f__Streptosporangiaceae	g__Planomonospora_A	s__Planomonospora_A sp015711605	0.71483	8336304	91.87
FREE019026	3	igr_001225	FREE019026_c1	2505882	2506276	CO_F	bmrA	Multidrug resistance ABC transporter ATP-binding/permease protein BmrA	C	18	2.53241	0.476147	6.66662e-05	0.00330791	FALSE	TATGTT	TTGACA	250	274	CCGTACGGCTCCGCCTCCGGAGCGCCGGCCGCCGCACCCCTCCCGCGGGCGGTCCGGCGCTCCCCGCCGTTCCGGCCGGCCGCCGTATCGCGCCCGCCCGTCCCGCTCCCGGGCGGCCCCGCTCACCTCCCTCCCCGCTCACCTCCCTCCCCGCTCACCTCCCTCCCCGTGCGCCGCCCCTCCCGCGCCGTGCGCTCCACCTGTATGCCGCCTTCCCGCCGGGCCGGGGGCATCGAGTAGTCAACCTGGGTTGACACAAAGGCAATCGTCAACCTATGTTGACAATATCGACTTTGGTCTATGAAACCCGGCGAAACGCTCAGGGAGAAGACGTGCGCAGTAGACAGGAAGAACGACGACCGGGGGCCGGTCGCGTCCTTTCGGAGGGAATGACA	d__Bacteria	p__Actinomycetota	c__Actinomycetia	o__Streptosporangiales	f__Streptosporangiaceae	g__Planomonospora_A	s__Planomonospora_A sp015711605	0.71483	8336304	91.87
FREE019026	4	igr_002674	FREE019026_c3	1047636	1047859	CO_F		Preprotein translocase subunit	C	18	1.25316	0.46109	6.66662e-05	0.0817179	FALSE	TAAACT	TTGCCG	95	119	CGTCGTCTTTTCGCATGGGAGCCGGAAAGGCCGGTCACGGGTCAATGACAAGGTCTCGAAACGGGAACTTCTCCGCGTGCTGAATCGTGCCCTCGTTGCCGCGCTCCGAACAGCTCGCCTAAACTCCGTGGCTTGGCTGGCTGTGTAGGCTGACGTGCTGAGCGGCGTGGCCGTATACGACGTCCGGCGCCAGGCCGGTCATTCTTAAGCGAAGGAGCGGCCCC	d__Bacteria	p__Actinomycetota	c__Actinomycetia	o__Streptosporangiales	f__Streptosporangiaceae	g__Planomonospora_A	s__Planomonospora_A sp015711605	0.71483	8336304	91.87
FREE019026	5	igr_003100	FREE019026_c4	707844	708287	CO_F	lspA_2	Lipoprotein signal peptidase	C	18	1.09943	0.436245	0.000413331	0.0173629	FALSE	TAGATT	TATCCA	324	348	AGACGACGCCGGCCTGCGCGACCTGGCGCTGACCTGCGGGCCATTCACGTGACGGATGTCGCCTTCGCCTCAGCTGAGCGCCTGCCGTCCGGAGCGTCAGCAAATCCCTCGGGTGATCACTTCCGACACCCTGCGCTGCTGTTACCGAGCCGTCCTCTGAGGACGGCTCCTACCGCCGACCTGTTCGCCGTCGCGGCGGGCCTATCCCGGCTGGAGCTGGGCGCGGACTGGCCGAGCGACGCGCTGGCCGGATGGGCGCTGGTGCTGGCCGTCGTGGACTCCTTGCTCCGGTATACGGGGGTGAGGGGCGGACCGTCATCGCCGTATCCACCGCCAGGTCGGTATCGCTAGATTTGCTGCGCTCGATCCCACGATTGCGAGGTAGGCGTGTCAGACGAACGAAGTGCGCGGGCAGCAAGACGAGGAATGCGGCCGTACGGGTGG	d__Bacteria	p__Actinomycetota	c__Actinomycetia	o__Streptosporangiales	f__Streptosporangiaceae	g__Planomonospora_A	s__Planomonospora_A sp015711605	0.71483	8336304	91.87
FREE019026	6	igr_002063	FREE019026_c2	1729102	1729688	CO_F		Taurine catabolism dioxygenase TauD%2C TfdA family	C	18	0.673532	0.435314	0.00216665	0.00895352	FALSE	GAGAAA	TTGCGA	508	532	GTGACGGGCCGGCCGGTGACGGCCGGCCCGCCCGGGCAAGACCGGCCGTGTGTCCTTCCGGCCCGTTCCCGATGACCTGTGAACACGTAGCACCCTGCCCGCCGCCGCGCGGTCGTTCACCGCTGCCGGATCCTGCCGGCCGCCATTCCGGCCTGGCCCTCGTGATCCGCAGGACTGGCCTTGGCGTCGATGAACCGCTCCCGCGAAAGGCGGTACCGGGGCACGGCCGCAGAAACGGCTGATACGACAGCCGCCTGATCTCCTCGCCGGCGCGTTCGGACGCAGATCCGCGCCAATCCATGAGGCGAGGAGCATCCGCCTCTCCCGTCGCCGGCTCGTGCACGCCCGGTTTCCGGCTGCCGGTCGACGCACCGTTTATTCCGGAACGACGTCTTACCACCCTCCCGGCCCGGCCATGAATCCGCGGATGGCAGGAAGTGGATGCCCCGGGACAGCTTGATGACCGCAGATTTCCTGGTCCGCCCGGCAGATATGCAGCAGAGTTTTATTGCGAGAGGGGACCGGTTCCCCAGAGAAAACCACCGGGAAAAGCAGGAGACTGCCCTATCTCAATGGAGGCTTGAACC	d__Bacteria	p__Actinomycetota	c__Actinomycetia	o__Streptosporangiales	f__Streptosporangiaceae	g__Planomonospora_A	s__Planomonospora_A sp015711605	0.71483	8336304	91.87
FREE019026	7	igr_000886	FREE019026_c1	1687354	1687683	CO_F	mkl	putative ribonucleotide transport ATP-binding protein mkl	C	16	1.19567	0.43355	0.000253332	0.0187576	FALSE	TACCGT	TTCCAA	273	295	TTCGTTTCACCGGAAAGAGCGGGTCCACCAGGTGCCGGTGGCCCGCTCTTTTCGTGTTCCCGGGCCCGTGCGAGGCCGGGGCCGGTCCCGTACGGGGTGTTCTCCGCGGCGCCGCGCCGAACGGGCGGACCGCCTCCGGCTCTCCGCGAAGCCGTGCCCTCGCCGTGAAGCCGTACCGGAGGGGCTGTGCCCTCCTCGCTCCCGTCACCATTGTTGTTGGACGCTAAGTCTTATAACCGTGTCGTAACGATCGCCGGATCGTATTGGAACCCCTTCCAATCCGGACGATCGTCGCTACCGTGGGGGCACCGGTCTTCTGGAGGGCGGCAC	d__Bacteria	p__Actinomycetota	c__Actinomycetia	o__Streptosporangiales	f__Streptosporangiaceae	g__Planomonospora_A	s__Planomonospora_A sp015711605	0.71483	8336304	91.87
FREE019026	8	igr_003639	FREE019026_c6	109136	109312	CO_F	yheS_2	putative ABC transporter ATP-binding protein YheS	C	18	0.319046	0.423128	0.00641329	0.019222	TRUE	GAGTGT	TATACC	138	162	TCGAGGGGATGAGGGGCGTGCGCGCGCCGTACACTGATCGGTATGCGCACCCCCGATTGACGCCACCCGTGACGAGGCGGCCGGGGCCGAGCCGAGAGCCGGGAGACACAGGGCGCGGCGGGCTCGGTCACAGCGACGTATACCTGTGTATCTCCAGTCTGGGAGTGTTCCCCAACC	d__Bacteria	p__Actinomycetota	c__Actinomycetia	o__Streptosporangiales	f__Streptosporangiaceae	g__Planomonospora_A	s__Planomonospora_A sp015711605	0.71483	8336304	91.87
FREE019026	9	igr_001780	FREE019026_c2	1132857	1133089	CO_F	rpsA	30S ribosomal protein S1	C	17	1.49477	0.422374	0.000113333	0.0280058	FALSE	TATGCT	TTGACC	56	79	CCGTTCCTGCCGTCGTTTGCGCCCCTGCATGCTCCTTGGTGGCGCGTGCCTCCGGATTGACCAGGCCCGTTTGGTCTCATATGCTGATCGCTGCGCTGTGGGCTCGCGCGCGTCTCGGACGGAGTGGGCTCGCGCTCGATCACGTCGATGCCAAACTCCTTCGGCTGAACGATAAGAGGCCTGCCGCGCGTTCGCCACATCGACATCTGTCCGCGTTCGGAGCAATTCCACAC	d__Bacteria	p__Actinomycetota	c__Actinomycetia	o__Streptosporangiales	f__Streptosporangiaceae	g__Planomonospora_A	s__Planomonospora_A sp015711605	0.71483	8336304	91.87
FREE019026	10	igr_003442	FREE019026_c5	481342	481789	CO_F	tuf_2	Elongation factor Tu	C	17	0.603813	0.419814	0.000399997	0.0485014	FALSE	GATCAT	TTGCCG	235	258	GCCGAGACGCCGAGTCCTCGGGCCGGGATTCACTGCGAGATGGCGGTCTCGCTCCCTCTCGATTGGGGAATTCGGAGCCACGGATTTCGCGCTGACATGCGAGACGCCCGGCGGAGAGTCGTAGCGGCGGTCACCGGCCTCGCCGCCGCCCGGAGGGCCCTGCGCACCCCCGCGGTCGAGGCGGCCGGCGCCTGACCACCGGAGGGGCCGCCTCTCGGCGGACGGGGAAAACCGTTTGCCGGGAGGCGGCGCCGTACCGATCATTGATCTCATGTTCCGGCACGCCCTCACCGCCACGCCCGCCGCCGCGGGCGCGACGCCGCGTGCCACGGTGCCCTTCGGCGGCGCGGAGCGCTGACCCTTCCCCGGACGTCCTGGTGGCCCGGTGGGGGAGGGTCGGCCGAGCGTACGGGTCACCGCCTCAGGCGAGCACCGAAGGAACAGCAAC	d__Bacteria	p__Actinomycetota	c__Actinomycetia	o__Streptosporangiales	f__Streptosporangiaceae	g__Planomonospora_A	s__Planomonospora_A sp015711605	0.71483	8336304	91.87
FREE087869	1	igr_001190	FREE087869_c28	9191	9385	CO_F		4Fe-4S dicluster domain protein	C	17	1.31765	0.507973	0.000226665	0.0220043	TRUE	TATGCA	TTTATT	111	134	CTGATCGGCATCAACACCCGCCGCAAACATCCGGTATAGGCGTTTGCGGCCAGCCGTGGCGGGTGCATCAAGCTGTCGCAGACGGGTTCGGGCAATCCATCTGATCCGCTTTTTATTGCTTTAGCTGAGTCTGTTATGCAAACAGATCGCTGGTCATAGTGCTCAGGCCTGATGGAGGCTGATGAGCGAAAGACC	d__Bacteria	p__Pseudomonadota	c__Gammaproteobacteria	o__Pseudomonadales	f__Pseudomonadaceae	g__Pseudomonas_E	s__Pseudomonas_E lini	0.58684	6488889	95.12
FREE087869	2	igr_002851	FREE087869_c93	8237	8455	CO_R		Bacterial extracellular solute-binding proteins%2C family 5 Middle	C	16	0.10517	0.500023	0.000806661	0.0903808	TRUE	TACTGT	TTTTCC	150	172	AATTGTGTGCTGCTGAAAAGATCGCAGCCTTCGGCAGCTCCTACAGATAATGCGTACATCCAATCAATCGCGGGTGTACATGATCGATGTAGGAGCTGCCGCAGGCTGCGATCTTTTTTTATGCCTGGACATCGCTTTCAGCCCCCGTCTTTTTCCTGTCGATACAAGCTGTTACTGTACGGCCCACAAAGCCCAAGCCGCCTGGATCGGATCTCTGAC	d__Bacteria	p__Pseudomonadota	c__Gammaproteobacteria	o__Pseudomonadales	f__Pseudomonadaceae	g__Pseudomonas_E	s__Pseudomonas_E lini	0.58684	6488889	95.12
FREE087869	3	igr_002359	FREE087869_c64	41506	41614	CO_F	fabZ	3-hydroxyacyl-[acyl-carrier-protein] dehydratase FabZ	C	16	0.806381	0.477782	0.00049333	0.0619278	TRUE	TAGAGG	TAGACT	31	53	TACCATTTCCATATCAAGTGTGCACAGCCGCTAGACTGCCTCCCTTGATTTGCTAGAGGAGTGCGCGTCAGTCGCGCGCTCCCAATCTTTACATAGGCTTCCCCCCGAA	d__Bacteria	p__Pseudomonadota	c__Gammaproteobacteria	o__Pseudomonadales	f__Pseudomonadaceae	g__Pseudomonas_E	s__Pseudomonas_E lini	0.58684	6488889	95.12
FREE087869	4	igr_002839	FREE087869_c92	7105	7438	CO_F	phnD1	putative ABC transporter phosphite binding protein PhnD1	C	16	-0.530316	0.456385	0.00603996	0.0243169	FALSE	CAATAT	TTGCAA	57	79	CAACGAAGATGTGGCACTGACACTATGGAGCTTCGGGTTGATTGTCACCCTTCGCGATTGCAATTGAGCCAAAAGCGGTCAATATCGCCACTGCCAGTCAGTTAAAGCGCGAACCTGTGGGAGCGGGCTTGCTCGCGAAAGCGGTGTATCAGACGACATCAATGTTGACTGTGCCGCCGTCTTCGCGAGCAAGCCCGCTCCCACATGGATTGCGCTTAACTGACCGGCATTGGTCAATATCGCTCCATTTCGTCTACCCTCTCAAAGCGCCATGCACCAATCAGTTTGTGCTTGGCGCCTCGACATTCTTTCGTTAATACACCGGAGATTTTCC	d__Bacteria	p__Pseudomonadota	c__Gammaproteobacteria	o__Pseudomonadales	f__Pseudomonadaceae	g__Pseudomonas_E	s__Pseudomonas_E lini	0.58684	6488889	95.12
FREE087869	5	igr_001064	FREE087869_c23	17351	17641	CO_R	fliY_4	L-cystine-binding protein FliY	C	18	0.962928	0.453754	8.66661e-05	0.0751673	FALSE	TATAGT	TTTTCC	138	162	GAATCGAAGATCAAAAGATCGCAGCCTTCGGCAGCTCCTACAGGGAGTACGCCGATCCATGTAGGAGCTGCCGAAGGCTGCGATCTTTTCGATGACACCTCATATTTTAAAAAAGAATAACAAACTGAATATTTAATATTTTCCTATCTAAAGGCAACATCATATAGTCGCGCCGCAGGCGAATTTGCAGCAAGACGCATAAGCTGCTTTAAGGCAGGATATCGCAGTCGTTCAAATCCCGAATTTGCCAACTTTCCTTAAGCGTCTTCCATAAGAAAACAGGGGCTTGTC	d__Bacteria	p__Pseudomonadota	c__Gammaproteobacteria	o__Pseudomonadales	f__Pseudomonadaceae	g__Pseudomonas_E	s__Pseudomonas_E lini	0.58684	6488889	95.12
FREE087869	6	igr_000511	FREE087869_c142	786	1123	CO_F		Thioredoxin-like [2Fe-2S] ferredoxin	C	18	-0.0652498	0.449408	0.00233998	0.0215411	FALSE	GATGCC	TGGCCA	226	250	GTGTTTTGACACCCCGCTCATCGCGCTCAAGGGTTACCTGAAAAATACTCAGTGAGCGAACGCCTTTGGCTGCGCTCTTCTAGACTTAATAGGTAGTCGTAGACAGAATCGAACACGTCGCTTTGGTGAAGATGAATCAAAGGCAGCATGGCAAGCTGCCTGTTATGCCCTGAAGAGGTGCGGCAAAGACCGTACCGGGCCCAACAAGATGCCCGCTCAGGGTGCCTGGCCAACGGCCTGAAAATGCCACGATGCCGTGACGTGGTGTGACTGCCGCAGCCGACACTTTCGGACAACTGACAACCGCCTGGTTTGTCCGTGATCGTGAGGAATGCTGT	d__Bacteria	p__Pseudomonadota	c__Gammaproteobacteria	o__Pseudomonadales	f__Pseudomonadaceae	g__Pseudomonas_E	s__Pseudomonas_E lini	0.58684	6488889	95.12
FREE087869	7	igr_001600	FREE087869_c40	31781	32073	CO_R	tauD_2	Alpha-ketoglutarate-dependent taurine dioxygenase	C	16	1.38958	0.4445	0.000239998	0.00895352	FALSE	TATAAA	TTTAAA	142	164	TCTTCGGTCGGGGCTGATGGCCTCATCGCGGGCAAGCCTCGCTCCTACAGGGACGCGGGCTTCTGTAGGAGCGAGGCTTGCCCGCGAAGGCGGCCTCAAAGACACCCCATCTCAAATGCCATATAGTTATTCGCTAACGGTATTTAAATTTCAATTCTTATACCTATAAAGTCACTTCCCTGCGTACCTGCCGACCAATCGGCGCGCCGCACGACACGAACCAACACGGGACCTCCGTGAGTTTCTGATCGACGCGCGCCTTTGAGAGCGTGCCGTGCGTGGGAGTGATTTTT	d__Bacteria	p__Pseudomonadota	c__Gammaproteobacteria	o__Pseudomonadales	f__Pseudomonadaceae	g__Pseudomonas_E	s__Pseudomonas_E lini	0.58684	6488889	95.12
FREE087869	8	igr_002340	FREE087869_c63	47152	47470	CO_F	ftsH4	ATP-dependent zinc metalloprotease FtsH 4	C	16	-0.0905614	0.431033	0.00230665	0.0243169	FALSE	TGGAAT	TTGTCA	205	227	AATCACCGAGACAGCCCTTCGTGCAAAAAAAGCCCCTTGTCGGGAAGCCGGCACGGGGCTTTTTGGTCGTGGTCTAAAAAAATAACCGGGCGGGCGCGGCTAATGCCTGTCAGTGAGGTCCGCAAACCTGTGGGAGCGAGCCTGTGTGGCGAGAGGGCTTGCCCCCGTTGGGTCGCGAAGCGGCCCCAAAACCTGCAATCGCGGTTTGTCAGATACACCGCATGCAATGGAATTACGACTGCTACGCAGCCGAACGGGGGCAAGCCCCTCGCCACAGCTCGTTATGAACGACCCTGCGTTCCCACGCTGAGCCAAGGCC	d__Bacteria	p__Pseudomonadota	c__Gammaproteobacteria	o__Pseudomonadales	f__Pseudomonadaceae	g__Pseudomonas_E	s__Pseudomonas_E lini	0.58684	6488889	95.12
FREE087869	9	igr_000134	FREE087869_c107	21582	21874	CO_F	prsD_2	Type I secretion system ATP-binding protein PrsD	C	16	-0.644407	0.420604	0.00490663	0.0795395	FALSE	TACGCA	TTGAAG	208	230	GAGATCTGGTCAACGAAGTACGGCCTGTCGGTGCCGACCATCGGATTTGCCATAAGTGAAGGAGGGCGCACGACGAAGTGCTATTTGGCCAGTAACCGGCACCACAAACCTCTCATCAGCCCCGCGATAAGGGCGACAGCACGTCATAGCGCATCCTGGCGTCGTCGCCGATCGCTTGCGCTCCTCACCGTCGAGTCGTTGCCGCGGGTTGAAGCGATCCGGCCAATGGCTACGCACAGTCGTTTCGCATGATCTAAGCTCCACGAGGTATGGCTTTTCGAGCAGGGGTTGCA	d__Bacteria	p__Pseudomonadota	c__Gammaproteobacteria	o__Pseudomonadales	f__Pseudomonadaceae	g__Pseudomonas_E	s__Pseudomonas_E lini	0.58684	6488889	95.12
FREE087869	10	igr_001405	FREE087869_c35	21907	22486	CO_R	mglA_1	Galactose/methyl galactoside import ATP-binding protein MglA	C	16	-0.454639	0.418934	0.00171332	0.0703344	FALSE	TATACC	TAGAAG	253	275	AAGATCAAAAGATCGCAGCCTGCGGCAGCTCCTATGCGCCTGTGGGCGCTGCGATCTTTTGGGGCGCCCCGATTTACCCTGCATTCGATAGTTGCCCACATCTACTGTGCACCCGGCTGTGGATAACCTGAGCACATTCCGCTGTAACCCTTCTGTCATGCGGCTTTGCGGGCTTTGCTCATTTTTCGTCCAAATCGCCATCAACCATGTTTATTCCATGTAAAAACAATTAGTTAGAGCGGTTTATCGCCATTAGAAGAAAGCCCCTCAGTGCTTATACCCATGCACTCGGCTTGCGCACAGATACTGTGGAACAACCTGTGGATAACCCGTTCATGGCTGGCGCAGCCCCATGTCCGACATAGCTTGCAGGGTATTGCTCGTTTTTTGATCAATTCACCGCGCGCAAAACCGGAGCCTGATCAAAGAACGTGCCCTCAAGTGGTGCCTGATTCGGAATTGGAATATGACGAGGCACTGTCCACAACCCCTATGCCAGCAAGGCTTTGCCGATTTCCTGACTCAATGGCCAGGAAATTGCTTTATCCCCAGGCATAACCTCTGTCGACCTGAGCCAGTC	d__Bacteria	p__Pseudomonadota	c__Gammaproteobacteria	o__Pseudomonadales	f__Pseudomonadaceae	g__Pseudomonas_E	s__Pseudomonas_E lini	0.58684	6488889	95.12
GUT310930	1	igr_000203	GUT310930_c23	4668	5044	CO_R	prfB	Peptide chain release factor 2	C	16	-0.968843	0.508539	0.00765995	0.0344285	FALSE	AATGAT	TAGCAA	274	296	GGTTAAAATTTTATTGTAGAATAATCCTATGGAAAATAATTTATTAATAGATGAATTAAAACAAAAATTAAACACCTTAATAGAGCGCTTTAGCTTAATAGAAAGGTGTCTTTGAACCATCAAAATTAAAAGAAAAAGAAACTGAAATTAATCTTGAACTTGAAAAAGAGGACGTTTGGTCTAATCAAGAAAAATCATCTTCTTTATTAAAAAATCAAAAAGAAATAAAATCTAAACTTGAAAAATTCAATTCTTGGCAAGGTTTAATTGAAGATAGCAAAATCGCCTTTGAATTAAATGATGAAAACTTTTTAAAAGAATGTAAGAAAAACTTATCTTCCCTAGAAAAAGATTTTGATGATTTTGAATTGCAAAAT	d__Bacteria	p__Cyanobacteriota	c__Vampirovibrionia	o__Gastranaerophilales	f__RUG14156	g__RUG14156	s__RUG14156 sp934700385	0.29711	1585399	81
GUT310930	2	igr_000321	GUT310930_c4	63161	63241	CO_F	gyrB	DNA gyrase subunit B	C	17	0.481209	0.44274	0.000353331	0.330095	FALSE	TATACT	TTTAAA	2	25	TTTTTAAATTATTAAATTCTTTGTATATACTTCCTTTTTATAGTACAATGTTTATAACAGTTTAGAATAAAAGGGGAGTAT	d__Bacteria	p__Cyanobacteriota	c__Vampirovibrionia	o__Gastranaerophilales	f__RUG14156	g__RUG14156	s__RUG14156 sp934700385	0.29711	1585399	81
GUT310930	3	igr_000276	GUT310930_c30	4361	4626	CO_R	der	GTPase Der	C	18	-0.414484	0.434392	0.00785328	0.0136341	FALSE	GAACGC	TACCCC	24	48	AATGCCTTACACGGGTGATTTTGCTACCCCGCTAAAAAGCAGGTGGGTGAACGCCAGAGTTAATTCGTTTCTCGCTAGAAAATGCGAGTTTACTGCATAAACTAATCACACATAATTTATATTAAATTAAGGCTTACTGAGCAAATTCTCCCTGTTAAACAAAATGTAGGAGCAAAATTTAACCCGCATAAAGCATTAACATTATAACATATCTATTCTGTTTTTAAAGTGTTTGGATGTAATTTTTTTTATATTATAATAAATTT	d__Bacteria	p__Cyanobacteriota	c__Vampirovibrionia	o__Gastranaerophilales	f__RUG14156	g__RUG14156	s__RUG14156 sp934700385	0.29711	1585399	81
GUT310930	4	igr_000014	GUT310930_c1	39483	39618	CO_F	tufB	Elongation factor Tu-B	C	18	-0.13189	0.413876	0.0100666	0.019222	FALSE	CAAAAT	TTGCGG	16	40	ATTTTTATAAAGCAAATTGCGGTAAGTTTCACCCAATTAGCAAAATAAAGCGATATGGAAAACCTAATTTCCTCAAACGCTTTTATGATTTTAAAACTAATAAACAAAAAAATAAGAAAAAAGGAGATCTTATCTT	d__Bacteria	p__Cyanobacteriota	c__Vampirovibrionia	o__Gastranaerophilales	f__RUG14156	g__RUG14156	s__RUG14156 sp934700385	0.29711	1585399	81
GUT310930	5	igr_000077	GUT310930_c12	21699	21846	CO_R	clpC	Negative regulator of genetic competence ClpC/MecB	C	17	1.11245	0.403466	0.000326664	0.0280058	FALSE	GAAGCT	TGGATA	115	138	ACCTTTTAAGGGATTGTTGTTAATAATTAAAAGCGAGCTAAATTTGGCTCGCTTTTTAAATTGATTTCACTACATCATCTTGTATTATTATTGTTTTCATTGTAAAATCTTGCTATGGATATAATTTAACTTGTAAAGGAAGCTTACA	d__Bacteria	p__Cyanobacteriota	c__Vampirovibrionia	o__Gastranaerophilales	f__RUG14156	g__RUG14156	s__RUG14156 sp934700385	0.29711	1585399	81
GUT310930	6	igr_000346	GUT310930_c46	2552	2679	CO_R	pnp	Polyribonucleotide nucleotidyltransferase	C	17	-0.263344	0.389706	0.00343331	0.0817179	FALSE	TAAAAT	TTGCAT	64	87	TTAACGACTAATTTTCAAAAATTAAACTAAAAGACTGTAAAAGCAATTTTACAGTCTTTTTTTATTGCATGCGTCAATGGTTTATTATAAAATATTTTTGACAAAAGTAAAAAAGAAAGAAGAAAAAA	d__Bacteria	p__Cyanobacteriota	c__Vampirovibrionia	o__Gastranaerophilales	f__RUG14156	g__RUG14156	s__RUG14156 sp934700385	0.29711	1585399	81
GUT310930	7	igr_000147	GUT310930_c19	13298	13389	CO_R	rpsK	30S ribosomal protein S11	C	18	0.10266	0.34043	0.00886661	0.0280058	FALSE	TATAAG	TATCCA	50	74	TTAAAATAACTATTAAATAACGAAATAACGTAGGATATAGCGCAAGCAATTATCCAATGGATTAAGTTTAAAACTATAAGGAAATTATAATA	d__Bacteria	p__Cyanobacteriota	c__Vampirovibrionia	o__Gastranaerophilales	f__RUG14156	g__RUG14156	s__RUG14156 sp934700385	0.29711	1585399	81
FREE055575	1	igr_000731	FREE055575_c45	91353	91889	CO_R	uvrC	UvrABC system protein C	C	17	0.668866	0.468842	0.000213332	0.0516511	FALSE	AATAAT	TCGACA	505	528	CCCGGCGCTCGCCGAATTCGCACAATTCGCCGACCACCTCAAACGTTCTTCTTTTGTGGAATCATGTTCGCCTGCATTTTCAATCCGCGCAAATCCGCGAAATCCGCGGATTCTCCGTTGCCCGTTGCCTTTGTCTCACTCTCGATCTTCGCAATTCGCTCTTCGCTCTGGTTTTTCAGTCTTCTCTCTTCAATCTTCAGTCTTTGTGGAAGTGCCACTCAGTGACACTCGAGAAAAAATACTCTTCCAAACGAACCCATTTGAAAGTGTCACTTCACCTGGAATCCCGCGTGAACCTACGAAATCCGCGCATTTCGCCTCCTGGCCCTTTGCCTTTTTGCCTGTTGCCTTTGCTCCCACTTTTCGACTTTTCGATGTTTCGACTTTTCGCCGTAGGCGCCTTGCCTTTTTGCCTCCTTGCGTCGTTGCCTATTGCCTGTTGCCCACTGCCCCTTTGCCTGCTTTCCTCCTTGCCTTTGTTTCGACTTTTCGACTCTTCGATGTTTCGACATTTCCCTTGTTGCCTAGAATAATGAA	d__Bacteria	p__Planctomycetota	c__Phycisphaerae	o__UBA1845	f__UBA1845	g__SBAX01	s__SBAX01 sp016200265	0.56701	4556950	86.24
FREE055575	2	igr_001318	FREE055575_c62	113676	114060	CO_R	thrS	Threonine--tRNA ligase	C	16	1.15781	0.448376	0.000119999	0.0275455	FALSE	TATATT	TTGACG	67	89	TATCTGCCCCAAGACGGCGATTGTAGCCAAGTGCGTTTCAAACAAACCTAAATTCGGCCTTGGCGTCTTGACGCCCAATTCCCGTGCGGTATATTTTTGTAAGCGGGCGGTTCGATGTGAACGCGGCCGCAAAAACTATAAGTGAAGAAGTCCAAGCGGTCTTCATGCTGGTCACGCGCACGTTTTAGTTATCCGTTGCTGCTTCGGTCGTTTGGCCGAAGGGGGCGACGGCGCGCGTATCCCGCACGAGGTCCGCTTTTTCTTTGAAGGTTCGAGGTAGCTTTCGAATTGGCTAAGGTTGGGAGTTAGCAGTCTGAATATCCGTCTTCCAGATGGAAAGATTCTTGAAGTCGCATCAGGTTCGACCACGGCGGACGTGGCGGGG	d__Bacteria	p__Planctomycetota	c__Phycisphaerae	o__UBA1845	f__UBA1845	g__SBAX01	s__SBAX01 sp016200265	0.56701	4556950	86.24
FREE055575	3	igr_001547	FREE055575_c69	59391	59618	CO_R	fpgS	Folylpolyglutamate synthase	C	17	1.28802	0.431763	0.000133332	0.0270849	FALSE	TAGAAT	TTGACG	192	215	AATCCCGAAATTCAGTCCGGAGCGGGACATACGGCCCCAATCAGGGCCAATAAGTAACCCAAATTGTGGCCAATTTGAGCCTTTTCGCTACGTCCCCCACTCTTCGTTTCAAATACGTAAGAACATGTGGCTTGGGAGAACTGATATACACCCTGTAGAGTCCAGATTGAAGAGAAACGCAAGGTCCGAGATTTGACGAATCCTTAATTTTCAGGTAGAATCCGCACA	d__Bacteria	p__Planctomycetota	c__Phycisphaerae	o__UBA1845	f__UBA1845	g__SBAX01	s__SBAX01 sp016200265	0.56701	4556950	86.24
FREE055575	4	igr_000258	FREE055575_c22	11903	12038	CO_F		NCBIFAM: translesion DNA synthesis-associated protein ImuA	B	18	0.786099	0.430508	0.00121999	0.0092866	TRUE	TAACAT	TTGCCT	72	96	TTCTTCAATTCACGATCGGTGGTTCCGATAATTTTCGCCATTCCGCGAAGATAACCCTTCATTTTCATGCGCTTGCCTGCGCCCGGATGCACATGCTAACATAATCCTAACGTAATTTGGAAGTGGAGCGGCGAAC	d__Bacteria	p__Planctomycetota	c__Phycisphaerae	o__UBA1845	f__UBA1845	g__SBAX01	s__SBAX01 sp016200265	0.56701	4556950	86.24
FREE055575	5	igr_001776	FREE055575_c79	56504	56686	CO_F	purU	Formyltetrahydrofolate deformylase	C	16	0.0869136	0.42336	0.00211332	0.0325977	FALSE	TAACCG	TTGCAA	142	164	AAACAAGAGACCGGATTGGCCAAAGGGGGTGCAATTGCCAATCGTCATTCTGAGGTCGCCAAAGGCGACCGAAGAATCTCGAATTCGAGATGCTTCGCCTTGCTCAGCATGACTGCCGGAACTTTCGCTGCGACTTTTCGGTTTGCAATTCTCGTCCGCACGCCTAACCGATAACATTTTGGT	d__Bacteria	p__Planctomycetota	c__Phycisphaerae	o__UBA1845	f__UBA1845	g__SBAX01	s__SBAX01 sp016200265	0.56701	4556950	86.24
FREE055575	6	igr_000069	FREE055575_c11	740	976	CO_F	hemL_1	Glutamate-1-semialdehyde 2%2C1-aminomutase	C	17	-0.231946	0.416419	0.00228665	0.0475996	FALSE	TGGAAT	TTGCGC	21	44	TGGATTCGTATGGCATGGCCATTGCGCAGCGCCGCCATGCTGGATGGAATGGCGTACGAAGAAATTCGCCACGAGATGCTTCGCTTCGTTCAGCATGACTGATGCCCAGCATGACACGGCCCTGCATGACAAACTGCCCTTCCAATTCGACGGAAGGAGACACTTCTGAATCGCTTTCGGTCGAAAGAACTATTTGAACGAGCCTGCAAGTCGCTCGTCGGCGGCGTCAACAGCCCG	d__Bacteria	p__Planctomycetota	c__Phycisphaerae	o__UBA1845	f__UBA1845	g__SBAX01	s__SBAX01 sp016200265	0.56701	4556950	86.24
FREE055575	7	igr_000960	FREE055575_c53	122866	123004	CO_R		hypothetical protein	C	16	0.963559	0.406659	0.000233332	0.0659192	FALSE	TACAAT	TTGCTT	9	31	CCTTTTGTTTTGCTTCACCCCTTGACGAAACTACAATTAGCTAAGCTACAATCAATCATCGCGTATTTTGATTTCGGTTCCACCGGCTGCAGTGAACTGGGCAGACCCGTATATGCATGACCCGAATCGTATAGGCCGG	d__Bacteria	p__Planctomycetota	c__Phycisphaerae	o__UBA1845	f__UBA1845	g__SBAX01	s__SBAX01 sp016200265	0.56701	4556950	86.24
FREE055575	8	igr_001535	FREE055575_c69	38794	39165	CO_R	rsmH_2	Ribosomal RNA small subunit methyltransferase H	C	16	-0.38046	0.397239	0.00273998	0.043078	FALSE	TAGGCG	AAGAAA	107	129	CGAGGCGGGAAGGGATTCCCGCAGAAGGCAGAGGCAGTTGCGAAAAGGGATTCTCGCACCAACTGAGAAGTAGCCGGCGGGAAGGATTTCCCGCATGAATCAGGTGCAAGAAAGGACTCTTGCACCAATTAGGCGTTCGGCGCATGAGGTGAATGGAGTCGCCTTGCCGGACGCACATTGGTTTAAGACACGCGGTGACGGGCATGGATGTAGTGCAGAATCGGCTGGTGGAACGGATTCAGCGGCGGCTTTCGGCGAGTTGGTCCGGATCGGAACAAGCTGCTGCCCCTTATGAGGTTGCAGAGCTTGAGGAGCGGGTGAAGAGGCTTCGATCGGCCACTGAAAGCTGCATGAACGTGCGGGTTTCTGACT	d__Bacteria	p__Planctomycetota	c__Phycisphaerae	o__UBA1845	f__UBA1845	g__SBAX01	s__SBAX01 sp016200265	0.56701	4556950	86.24
FREE055575	9	igr_000339	FREE055575_c28	16532	16865	CO_R	rpsA_1	30S ribosomal protein S1	C	16	0.732148	0.391409	0.000853328	0.0266241	FALSE	AAAGTT	CGGCAG	206	228	CCCCGACGGTCTGAATTGCCGCGGCGGGGCGGGATCGAATAACCAAATTCCCAGATTGGATGATCTGTGGGTGTGCGTGTATACTCCCGCTCGATGAGTTCTCCTGCGCGGTAGGCGCGATTTGATTCGCGCCCGCAGAAGGGCTGGGTTGTGCGCATTCGCGAATTCGCGTGATAGATTCGTGACGCGTGAGGGTGCGGCGTAAGCGGCAGGTTTTTCACTTCGCAGAAAGTTCTCCGAAACGAGCGGGGGAATTTCGTGACGCCGACCGGAATAGGGCATCGGCGACGGCGCGTCTTTCACATGCCGCAAGGATCACGCAAGTAGACGGAAC	d__Bacteria	p__Planctomycetota	c__Phycisphaerae	o__UBA1845	f__UBA1845	g__SBAX01	s__SBAX01 sp016200265	0.56701	4556950	86.24
FREE055575	10	igr_001502	FREE055575_c68	28566	28668	CO_F	ruvB	Holliday junction ATP-dependent DNA helicase RuvB	C	18	0.917648	0.390433	0.00170666	0.015034	FALSE	TAACTT	TTGTAA	42	66	GAGTGAGAAGCATGAAGGAAACGGAAAATTGTAACTCGTAACTTGTAACTCGTAACTCGTAACTCGTAACTTGTAACTCGTAATTCTTAACTTCAGTCTTTCT	d__Bacteria	p__Planctomycetota	c__Phycisphaerae	o__UBA1845	f__UBA1845	g__SBAX01	s__SBAX01 sp016200265	0.56701	4556950	86.24
GUT280053	1	igr_000327	GUT280053_c2	51079	51360	CO_F	gyrB	DNA topoisomerase (ATP-hydrolyzing) subunit B	B	17	0.368477	0.580062	0.000179999	0.00379331	TRUE	CACGCT	TGGTCG	184	207	TTCTGAATCTGATGCGTGGCGATACCACGCACACCGGCATAACACGCAGGAGGAGAGCCACCACGGCACTTCTCCTGCTTCTTTTCACCCCTTTGCCCACTTTCTGCAAAAAACGCCATTAGCGCCACACCACAAGTTTGGAATTTAGCATAAATTTCACTAAATTTGTATATTAAATAGCGTATGGTCGGCAATGCGGTCAGCTGCCACGCTCATTCGCGGCAAAAACCAAGACTGACAACCATTTGCACCACACGCCCCATTAAAACAACTGTTACTTTT	d__Bacteria	p__Bacteroidota	c__Bacteroidia	o__Bacteroidales	f__Muribaculaceae	g__Sodaliphilus	s__Sodaliphilus sp934675575	0.48504	2496074	92.78
GUT280053	2	igr_000763	GUT280053_c6	145798	146064	CO_F	purH	bifunctional phosphoribosylaminoimidazolecarboxamide formyltransferase/IMP cyclohydrolase	C	16	0.42293	0.482658	0.000486663	0.0417173	FALSE	CATGAT	TAGCAG	33	55	ATTAGTGCGCAGTTGCAACAAACTGCCCGACGATAGCAGCGCCAACGGCCTTCACCATGATGTGTGGAGGCCGTTGCTGTTTCGCGTGCGGCGAGTACGTTTCATTTTTTTGAATTTTTATAATTTATAATTCAAAACTCTTTAATAATCGTATAGTTTTTAATAATTTTGCAGTTGAATTAGCAGAGAAACTGCAATTGGCGGTTCGCTATTGCCAACCACCTATGCAGCACTCTTTTATATGTTTTCGCATGCTATTCTAAAAAT	d__Bacteria	p__Bacteroidota	c__Bacteroidia	o__Bacteroidales	f__Muribaculaceae	g__Sodaliphilus	s__Sodaliphilus sp934675575	0.48504	2496074	92.78
GUT280053	3	igr_000654	GUT280053_c5	8065	8420	CO_R	nifJ	pyruvate:ferredoxin (flavodoxin) oxidoreductase	C	18	0.0978615	0.476828	0.000499997	0.0676877	FALSE	GACCCT	TTTTCC	126	150	TTTCTGTCCCATTTCACACCCAAGACCTTTCATTTGGCAAGGGCTTTTTGTCATAGCGAAACCTGCGGATTTTCTTATTATTCTGGCCCTGTTTTAATCCGTTATTTTCTTTGTTTCGTTAAAGTTTTTTCCTAACTTCGCATAGAATAAGACCCTGTTGGAGCGTCGTGTCACAAGACGTTTATTCGTCTTTATCCAGCTGGTCTGATTTAAATCCGTATTTTGGATATAGTGCTGTGTAGCTCAATGTGACACGCAAACTGGGCAAAATTATTTGTTTGCCAGAATTTTATTGTCAACAAATACTAACACTTAATATTTTTAATCATAAAAAGATGAGTAAAGAAAAAAAGTTT	d__Bacteria	p__Bacteroidota	c__Bacteroidia	o__Bacteroidales	f__Muribaculaceae	g__Sodaliphilus	s__Sodaliphilus sp934675575	0.48504	2496074	92.78
GUT280053	4	igr_000265	GUT280053_c17	385	605	CO_F		hypothetical protein	C	16	1.47035	0.473496	0.000193332	0.0117645	FALSE	GAAGAT	TTCCCA	5	27	TACATTTCCCACAATAATTATCACAAAGAAGATGAATTCGGAGCATTAATAGTTGCTCCAATGCGCTTTGTAACCAACAAAAACATGTTGGAACAATGGGAAATGGCTGATGATTAGCTTTGAACCGCAAAAACAATCAAAAATTTGCGACTTCAAATCATGCCAAACAATGAAAATGAATATCTTTGCACCGAACAAAACAAAATGCAATCAACAGCAAA	d__Bacteria	p__Bacteroidota	c__Bacteroidia	o__Bacteroidales	f__Muribaculaceae	g__Sodaliphilus	s__Sodaliphilus sp934675575	0.48504	2496074	92.78
GUT280053	5	igr_000287	GUT280053_c18	25562	25792	CO_F	prfB_2	peptide chain release factor 2	C	17	0.482006	0.466866	0.000746662	0.0280058	FALSE	GAAGTT	TTGACA	136	159	CATATTGCGCACTAAAACAGAAAAAGAGAGAAACTTACTATATTTTATTAACAAACAAATCATTATAGACTCGAATGATTACGCAAGACCAACTAAAAGAGATACAAGAACGCAAGGACGCGTTGAGGAGGTATCTTTGACATCGACAACAAGGTAATAGAAGTTGAAGAAGAAGAGCTGCGCACTCATGTGCCCGACTTTTGGCAAGACCAAAAGGCAGCTGAGGCACAA	d__Bacteria	p__Bacteroidota	c__Bacteroidia	o__Bacteroidales	f__Muribaculaceae	g__Sodaliphilus	s__Sodaliphilus sp934675575	0.48504	2496074	92.78
GUT280053	6	igr_000740	GUT280053_c6	87581	87695	CO_R		methyltransferase	C	17	-0.541909	0.466478	0.00414664	0.115889	TRUE	AAAAAT	TTTTTA	61	84	TTGAATCGAAATATTTACGCGATAGACAAAGACATGGAACACCAAATTCTGTGTCTTTGTTTTTTTAGTTATAAGGATTGCTGCAAAAATTCATTTTGCTGATAGTAAAAATGCG	d__Bacteria	p__Bacteroidota	c__Bacteroidia	o__Bacteroidales	f__Muribaculaceae	g__Sodaliphilus	s__Sodaliphilus sp934675575	0.48504	2496074	92.78
GUT280053	7	igr_000791	GUT280053_c7	47933	48148	CO_F		ABC transporter permease	C	17	0.506198	0.453547	0.00142666	0.015034	FALSE	TATTTT	TTGCCG	167	190	CAAAGACGAAACGCGGAACGATACTTGTCACGCGATGACAACTCGGCAAGGACACCCGATGCAGGTGTCCTTGCTTTTTTGCCGCTTGGGGTCGGGATAGGTGCATAACGGAGATAATGTGGTATTTTCGTGCCAATTTAAATGCCGGATTTTGTGTAAAGCTATGTTTGCCGTATCTTTGCCAATGTATTATTTTGACAGAAAATCATCTAAAAA	d__Bacteria	p__Bacteroidota	c__Bacteroidia	o__Bacteroidales	f__Muribaculaceae	g__Sodaliphilus	s__Sodaliphilus sp934675575	0.48504	2496074	92.78
GUT280053	8	igr_000702	GUT280053_c5	166338	166543	CO_F	clpB_1	ATP-dependent chaperone ClpB	C	16	-0.43654	0.439328	0.00307998	0.0628162	FALSE	CATAAC	TTGTCA	80	102	CGCTATACCGATTTAGTAGATATTATCAAAATGACCACTTTTCTCACGAAGTGGTCATTTTTTATTTGACGTATGACATTTTGTCATACACTCGCTTTCTATCATAACCATCTAATATCCAGCCACAAAACGTTTTCATTCTCACTTAGGGCACAGATATTGCAATATTATAGGACGAAACAGAAAGGAAACAAAAATATAAATAT	d__Bacteria	p__Bacteroidota	c__Bacteroidia	o__Bacteroidales	f__Muribaculaceae	g__Sodaliphilus	s__Sodaliphilus sp934675575	0.48504	2496074	92.78
GUT280053	9	igr_000522	GUT280053_c3	161314	161492	CO_F	recA	recombinase RecA	C	18	0.17387	0.437271	0.00209332	0.0270849	FALSE	TAAAAA	CAGCCG	131	155	CCCGGTAGGTACAAGAGACACGCTTTGTGTTAAGATTTGTTGTGGTGGCATGGAAACAAGATTTCCCGCATAGCGGCATAAATTTGCAGTGCTGAACGTGAGGGCGTGTGGCAATCCGCAGCCAAAGTCGGCAGCCGAGAGAAATAAATTAAGCATAAAAACAAAAAAGATATAACATT	d__Bacteria	p__Bacteroidota	c__Bacteroidia	o__Bacteroidales	f__Muribaculaceae	g__Sodaliphilus	s__Sodaliphilus sp934675575	0.48504	2496074	92.78
GUT280053	10	igr_000703	GUT280053_c5	169133	169353	CO_F	lon	endopeptidase La	C	17	0.172325	0.436363	0.00209332	0.0734128	FALSE	TAAAAA	GTGCCG	131	154	TCATTAGGCATTAAACATTAAACATGACAAAAAAGCCTAAGCTATATGAGAGCCGGTGTGGGAAAAATTCCACACCGGTTTTTTTTTTGCTCTTGCGCTTTTAAGATTGACAGCACTTTATAACCGTGCATGTGCCGAAATTTTCTCATTATCATAAAAATGCCTAACTTTGGCATCTTATTTGCATAGATAATATTCTAAGGAGATTTTTAGAGCAGAAT	d__Bacteria	p__Bacteroidota	c__Bacteroidia	o__Bacteroidales	f__Muribaculaceae	g__Sodaliphilus	s__Sodaliphilus sp934675575	0.48504	2496074	92.78
FREE037295	1	igr_000364	FREE037295_c273	6362	6669	CO_R	rsxB_3	Ion-translocating oxidoreductase complex subunit B	C	17	0.951674	0.511862	0.000259998	0.0196863	FALSE	TAGGGT	TTGCCA	248	271	GAGTGACGGGAAAATCCGTTCAAATTCAGACCTAAAACGTCAATCATTTATTTTCCTGATGATCCCCATGAAGACGACTGAATAGGTATTATTTTTTCGTTACTTTCCCTCCCATTTTACGCACATTTATTCAAAAATAATCTTTTGTACCCAAACTCAATGAAAGTTAACACTTTATGTACTACAATAAAAGCGTATTATGTACGCTTATTTAGAAAGGGGCTCTGACAAGTTGTCCGCATGGAAGCTTGCCAGAGATGCCTTTCTCAGATAGGGTGCATTACGGATTATCAAATCAAGGAGGAAGT	d__Bacteria	p__Campylobacterota	c__Campylobacteria	o__Campylobacterales	f__Sulfurovaceae	g__Sulfurovum	s__Sulfurovum sp015493425	0.45971	1978610	79.57
FREE037295	2	igr_000302	FREE037295_c251	504	903	CO_F	rppH	RNA pyrophosphohydrolase	C	17	0.815457	0.494834	0.000559996	0.0117645	FALSE	CATGCT	CCGCCG	103	126	GTTGGGGTTGGCTTCGGTAGTGATTTCTGCATCTTCAGCCAGGTAGGGTGCGAGCAGCTCGAAAAGCGGTGCATAGTGTTCCGGTGCAACGGTAGAGGGGGTGCCGCCGCCGATAAAGAGGGTTTCCATGCTGCCCTTTTGCACGTTGAAACGTTCGAGTTCGAAGCGAAGCTGATTTTCGAGAGCCTGCATATATGCTGTCCGTGTATCGAATTTGTCGACGTAGGAGTTGAAGCTGCAATAGTGGCATTTGGAGTCACAGTAGGGGATGTGCAGGTAGGCTAACAAAATGGCTCTCTTTCATTGGTCTGTAATCGTATTTTAGATAGAATCATATCAGAAATTTCAGAGCATGTCTCTAAAAATCAGTATTAAAATTTATCGAAGATGAGTGTGAAGT	d__Bacteria	p__Campylobacterota	c__Campylobacteria	o__Campylobacterales	f__Sulfurovaceae	g__Sulfurovum	s__Sulfurovum sp015493425	0.45971	1978610	79.57
FREE037295	3	igr_000382	FREE037295_c278	26530	26901	CO_R	rpsM	30S ribosomal protein S13	C	16	0.43975	0.490942	0.000773328	0.0201503	FALSE	TGCGAT	CAGACC	264	286	AATGTGGGGTGCATTTGTACCCCGTTGTTTCCAATAACTGCTTAAAAAGGTACGTGATTACGCACCCTACAGAAAAATCTTCACTTATAAGAAAAATTCAAGATATATTTCGGTATAATCCCTGTCCCTATTACTATAGGTAGTAGGAAACTGCGCGAAGAATCTTTGATTGATTCGCACCGATCACTCAAGGGTTGGACGGCCTAAACTCGGTCATCCACGCAAACAAAGGGTGCAAAAATTTACAGGAGTCACCATGAAGGTCAGACCATCAGTTAAGAAGATGTGCGATGATTGTAAAATCATCAAGCGCAAAGGTATTGTACGCGTGATTTGTAAAAATCCAAAACATAAACAGAGACAAGGATAAAC	d__Bacteria	p__Campylobacterota	c__Campylobacteria	o__Campylobacterales	f__Sulfurovaceae	g__Sulfurovum	s__Sulfurovum sp015493425	0.45971	1978610	79.57
FREE037295	4	igr_000136	FREE037295_c162	6210	6361	CO_F	rpsG	30S ribosomal protein S7	C	17	0.694203	0.480038	0.00155332	0.0886547	TRUE	TATCAT	TAGTAA	62	85	TCTAAACGTTGATCGTTTGGGTGAAGTTGCCGCGTAAGCGGAGCAGTAGGTTGAGTTTAGCTTAGTAATGGGCTTGAGCAGGTGTTATCATCATCCTTAGGGGATGACACTTGAGTAAATCAATATCGATTGAAGATAGAAGGATATAGAGA	d__Bacteria	p__Campylobacterota	c__Campylobacteria	o__Campylobacterales	f__Sulfurovaceae	g__Sulfurovum	s__Sulfurovum sp015493425	0.45971	1978610	79.57
FREE037295	5	igr_000243	FREE037295_c231	1049	1454	CO_R	rsxB_2	Ion-translocating oxidoreductase complex subunit B	C	17	-0.495357	0.441708	0.00392664	0.046697	FALSE	TGTAGT	TACAAA	260	283	GCTTTCTCCTCCCTCGCCGGGCCTTTGCCCGGTCTCTCCTGTTTTATCATTTCAAATTTTATCTTCCCGGTATTCCAAAAAGAGTAGGAAACACTAAAATAGTAACTAAACGATACACCTATGGAAACACTGCCGAAAAAGGAAGAAGTGCACTTTTCCATTGAAGTCAAAATCTATCAAAAAAGTGGGTAAAAATGCTGCTTCGAATGGTAACAACACCCCTTATGCTACCAATAATTCAGGCTTATTCAAAGCAACCTTACAAAAAGTAAGCTATTCTTTATGTAGTGAATAAGGGGTATCCCTGACATCCTGGGTTTGACTTGACAGTTACTTTCAAGACTCTCAAGTCAAACCCAGGTTGGTGATCTCACGAAACAACAAACTTCAAAATTAAGGGGAAAAC	d__Bacteria	p__Campylobacterota	c__Campylobacteria	o__Campylobacterales	f__Sulfurovaceae	g__Sulfurovum	s__Sulfurovum sp015493425	0.45971	1978610	79.57
FREE037295	6	igr_000057	FREE037295_c129	276	382	CO_F	sufB	FeS cluster assembly protein SufB	B	17	0.532604	0.433087	0.00358664	0.00717329	TRUE	TATAAA	TTGACC	45	68	CTTCCACGTATTTTTACAAAATCTTCAAAAATTGATCTGTATCACTTGACCGTTAACCCATTTTATGCTATAAATAATACAAAATAACTCCGAATTAGGAAAAACCC	d__Bacteria	p__Campylobacterota	c__Campylobacteria	o__Campylobacterales	f__Sulfurovaceae	g__Sulfurovum	s__Sulfurovum sp015493425	0.45971	1978610	79.57
FREE037295	7	igr_000048	FREE037295_c125	2654	2792	CO_F		Thioredoxin-like domain protein	C	16	1.1012	0.428143	0.000659996	0.0126997	FALSE	TGTACT	CTGCCA	41	63	TCGCTCCGGCTCGATCGTTGTGCAGATGAATGAAATAACTTCTGCCAAAGAATAGGTTACTTTTGTACTCTCTGGTATTTCACCGCTAAATCTGACTTATGGTATACTCCTTTAACATAAAATGTAAGGAAAATACGCG	d__Bacteria	p__Campylobacterota	c__Campylobacteria	o__Campylobacterales	f__Sulfurovaceae	g__Sulfurovum	s__Sulfurovum sp015493425	0.45971	1978610	79.57
FREE037295	8	igr_000260	FREE037295_c237	16986	17104	CO_F	thrZ	Threonine--tRNA ligase 2	C	17	0.522251	0.398865	0.000626662	0.0592575	FALSE	TATAAT	TTTCCC	37	60	ATTCTTCCCCTCACGCCTCTGCTTGAGGTGGTGTGTATTTCCCTAAAAGTAGATTTTGGCTATAATAGCGTCATTTTTAAGGCACCTTCACGTGCAACTTTCATAGCAAAAGGGTTATT	d__Bacteria	p__Campylobacterota	c__Campylobacteria	o__Campylobacterales	f__Sulfurovaceae	g__Sulfurovum	s__Sulfurovum sp015493425	0.45971	1978610	79.57
FREE037295	9	igr_000446	FREE037295_c43	9172	9266	CO_R	argB_1	Acetylglutamate kinase	C	16	0.265436	0.355395	0.00377331	0.0238548	FALSE	TACATT	TTGTCA	1	23	ATTGTCACACATTTCACAACTCTTACATTTCTTAGTAATACAATATAGTCACAACAGGCAACAGAGGCATCTATTGATGTCTGCGAAGGGGTGTG	d__Bacteria	p__Campylobacterota	c__Campylobacteria	o__Campylobacterales	f__Sulfurovaceae	g__Sulfurovum	s__Sulfurovum sp015493425	0.45971	1978610	79.57
FREE037295	10	igr_000330	FREE037295_c263	1745	1845	CO_F	lutA	Lactate utilization protein A	C	18	-0.0813631	0.321117	0.00931994	0.0668038	FALSE	TGCTGT	TACACA	31	55	CGCTTTTTGGTGTTGTGTCCTCACAACACCCTACACAAGCATACAACCCGTAGGGTGCTGTACCCTTACAGCACCGATAAATATAGAAATGAAGAGGAAAT	d__Bacteria	p__Campylobacterota	c__Campylobacteria	o__Campylobacterales	f__Sulfurovaceae	g__Sulfurovum	s__Sulfurovum sp015493425	0.45971	1978610	79.57
animal140582	1	igr_000249	animal140582_c56	10874	11149	CO_F	dnaN	Beta sliding clamp	B	17	0.214817	0.588188	0.000199999	0.0116666	TRUE	TAAACT	TTTAAC	205	228	CAACCTCGTCAAGAGCTGTTGACAACCATTGAAAAGAAAGAAGGCAACTGCACCGCATCGCGCCGCACGACACAAGAAGTCAACGTACATGAACAAGTCAATCAAAAAGCAATCAACCGCTCAAGAAGGTCTCCTGAACAATGAAATCAAGGGTGCGACGGACTTGTCAACAGTATCAACATTCCTACTAAGACAATGATCACCCTTTAACTTACAAGTATTATTTGATAAACTAACCACCGCAGACAAAAGGCACCTCAAGGAAAAGGAAAGAAA	d__Bacteria	p__Verrucomicrobiota	c__Kiritimatiellia	o__RFP12	f__UBA1067	g__UBA1067	s__UBA1067 sp017412325	0.63692	2383587	74.79
animal140582	2	igr_000204	animal140582_c41	6280	6492	CO_R	glyA	Serine hydroxymethyltransferase	B	18	1.13178	0.508016	7.99995e-05	0.00661996	TRUE	TATACT	TTGAAG	156	180	TGCAAAAGCAACGGGATCTGTCCCCTGTCGTGGTTGCCATTTTGCCAAAACGGCGCGTTTCAGGTCACCTAGAAAACATGGGGACCACCCCCGCGCGAGTCGAGTCCAACCCTCCACATCTCCACCTCTACACGGCTCTCAAGAATCGTGGTTACGTTGAAGCCGCGGGGCGGATTATGATATACTACCACCAATCACCCAACAGGAGAAAAG	d__Bacteria	p__Verrucomicrobiota	c__Kiritimatiellia	o__RFP12	f__UBA1067	g__UBA1067	s__UBA1067 sp017412325	0.63692	2383587	74.79
animal140582	3	igr_000026	animal140582_c105	6389	6469	CO_R	rpsL	30S ribosomal protein S12	B	18	1.93643	0.488899	7.99995e-05	0.00116666	TRUE	TATACT	TTGTCA	14	38	GGCATCGACCCCACTTGTCAAGCGGCGGCAAAATGTGATATACTATCCTCTAAGTTTGGAAAAGCAAGGAACAATGAACTA	d__Bacteria	p__Verrucomicrobiota	c__Kiritimatiellia	o__RFP12	f__UBA1067	g__UBA1067	s__UBA1067 sp017412325	0.63692	2383587	74.79
animal140582	4	igr_000127	animal140582_c21	15091	15233	CO_F	mraZ	Transcriptional regulator MraZ	A	17	1.94237	0.481827	0.000119999	0.000239998	FALSE	TATAAT	TTGCAT	103	126	TCGTCGCCTCGTTTTCCCGCATTCTCAAGAAATGTTCAAAACGAGCTTAATTAGCTCGTAATCTTAGCTTTTTCGCAAAATAAAAATTTTTTAAAATTTCCTATTGCATCGCGGTGGGGAAAAGTGTATAATAGTGTCAGAAA	d__Bacteria	p__Verrucomicrobiota	c__Kiritimatiellia	o__RFP12	f__UBA1067	g__UBA1067	s__UBA1067 sp017412325	0.63692	2383587	74.79
animal140582	5	igr_000117	animal140582_c19	28363	28713	CO_R	pheS	Phenylalanine--tRNA ligase alpha subunit	C	17	1.26262	0.43938	0.000173332	0.02293	FALSE	TATGAT	TTCACC	294	317	CCGAAAGGAATGCCCCATGAAACCCTTTGCACGAATGAACTTGTCCTCCACCGCTTTGCGTAGGGGGAGAGGGAAATGTGAAAATGTGCAAATATCCAATATCCAATAACCAATATCCAGTGGAGGAGAGAAGATGAATGATCTTGAAGACAGAGTTGTCGCATTTGCGGCGGGGGCTACGGGGTCAGACATGATTGCCACAGTAAATTGCCACAGTAGCAGGAGTTTGTGATATGCTGTTCGGCATGAGACGGCGGCTGTTGGGCGAGCGTTCACCCCCAACCGCCGCATGATTTCACCACACGCCGGGCGGAAATTATGATATACTGAACGGCACTTTTGAGGTGAATC	d__Bacteria	p__Verrucomicrobiota	c__Kiritimatiellia	o__RFP12	f__UBA1067	g__UBA1067	s__UBA1067 sp017412325	0.63692	2383587	74.79
animal140582	6	igr_000071	animal140582_c14	12958	13226	CO_R	ftsH_1	ATP-dependent zinc metalloprotease FtsH	B	16	1.30965	0.43004	0.000346664	0.00397997	TRUE	TAAAAT	TTACTT	169	191	ACATTCAACTCCTCACTCTGACTGCGTCCGCCGCTCAGTAGGTCTCGAAAATCCCCTCGCTAGGGTATCCGCAAGAGCCGACCAACTCATGCTTGTCGCGCGAGCTGCCTACTTCTGCGCGAAGTTTCATGATGCAATAAACATAAGTTTATACGCAATTCCTGATAATTTACTTCATTATAATGATTTGATAAAATAATTTAGTCCCAGTATTGACTCAATTGTCCCAAATATTGTATAATATCCGCGAACTCTGAGAGGGTTAGAAG	d__Bacteria	p__Verrucomicrobiota	c__Kiritimatiellia	o__RFP12	f__UBA1067	g__UBA1067	s__UBA1067 sp017412325	0.63692	2383587	74.79
animal140582	7	igr_000116	animal140582_c19	19099	19242	CO_F	atpE	V-type proton ATPase subunit E	C	17	1.77919	0.426471	7.99995e-05	0.0362558	FALSE	TATACT	TTGACT	89	112	ACCATCGCCTCGCACCTAGCGGCGAGGCAGGTTTTGCAGCAGCTGCGCTTCATGCCCTCTTTGCGGCCTTTCGCGTGCCAATTTTGCCGTTGACTTTGGGGGAATAAAAGGATATACTTCGCTTAACACTTGGAGAAGAATCCT	d__Bacteria	p__Verrucomicrobiota	c__Kiritimatiellia	o__RFP12	f__UBA1067	g__UBA1067	s__UBA1067 sp017412325	0.63692	2383587	74.79
animal140582	8	igr_000265	animal140582_c62	11553	11944	CO_F	dnaX	DNA polymerase III subunit gamma/tau	C	17	0.0163048	0.425178	0.00228665	0.0525491	FALSE	TTTTTT	TAGCCG	346	369	CGGTTGGCGCGTTTTTCTTCGTTCCTTTTTGCGCGGCGTCGGCCTTGGCCGACTCCGCTTAGCTTCTAGAGATTCTAGGCCGCGGCCGATTGGCCGCTGATCTAGGCCGCCCGCGGACGCGGGCTATTCTAGGACGCGCGGCTTTGCCGCGCTAGTCTAGATTGACTAGACAAGTGGTGGTTACGGCGGAGGGGCGGAGGCGGTTGGGCGACGTTGAAGTTGAGCCATGTGTGTTTCGCATGGAGGCGCTTTCAATCCGGCGAAACTTCACCGAGCGAGCCCGTAGGTTTGTTTTCGCGAAGCGGAAACCACGGGGCGAGCGTTCGCCCCAACCGCCTCCGCCCCGTAGCCGCGCTTTCGCCAGGCGGCTTTTTTTGATATAATTACGGCAC	d__Bacteria	p__Verrucomicrobiota	c__Kiritimatiellia	o__RFP12	f__UBA1067	g__UBA1067	s__UBA1067 sp017412325	0.63692	2383587	74.79
animal140582	9	igr_000333	animal140582_c97	5249	5399	CO_F		FeoA domain protein	B	18	0.74672	0.422378	0.00043333	0.00775995	TRUE	TATCCT	TTGCTA	52	76	GGGCGGCGGCGCCGGGCCCGGCGACAAAGATTAAATTTCTCTAACTTTCCCCTTGCTAACTCAAGGGCAAATATGATATCCTACGCGGCACTTAGCCCAGACTAACGGAATTTGTCGGGGCGAAGAAAGTGGAACGCGAAAGGAAAAGGGC	d__Bacteria	p__Verrucomicrobiota	c__Kiritimatiellia	o__RFP12	f__UBA1067	g__UBA1067	s__UBA1067 sp017412325	0.63692	2383587	74.79
animal140582	10	igr_000047	animal140582_c123	2790	2948	CO_F	lcfB	Long-chain-fatty-acid--CoA ligase	B	18	1.61388	0.416534	0.000119999	0.00530663	TRUE	TATAAT	TTGCGG	18	42	CGGCCGGCGGACGCCATCTTGCGGGGGAGCGCGGGTCTGTGATATAATACGAACATTCGATATCCTTAACATCGGAGCGTTATGACAATTCGAGGACTGTTGGAAAGCTGCGCGATGCGCATCCCGCACCAACCCGCCTTGCGGTGGTGCGAGGACGGA	d__Bacteria	p__Verrucomicrobiota	c__Kiritimatiellia	o__RFP12	f__UBA1067	g__UBA1067	s__UBA1067 sp017412325	0.63692	2383587	74.79
animal040682	1	igr_000523	animal040682_c29	5994	6370	CO_F		hypothetical protein	C	16	-0.0828861	0.6019	0.00261998	0.0196863	TRUE	TATAGG	CGGCAG	97	119	AAAGCAGACTGACACGGCAATATGAACCTATGTCAGCGGAGAATAAAGAAGCTGTTGCAGATAGATGAGAGAGCATATCATTGATATGCCCCATCTACGGCAGCAGCTTTTTTTTGTGGTATAGGAAAGTCCTCCGCTTACTCGAGGCTGCGAAGCAGTCCTCGCAAAGTTAATTTGCGAAGCAAATTTACTTTTGGTTAAAAATAGAGAACAGTCAGAAATTATCATGGAAAACTAAAGAAATAAGGGCGCGTGTCACAATCGGGGGATCTGGGGTGTATTACTTGTGAAGACGGAAATAAAAAGGCTGTGGCCTTATCGGCACATTCAGGCATTTCCATAGAAGAACTGCGATCATAAACAGGAAGGAGACCACT	d__Bacteria	p__Bacillota_A	c__Clostridia	o__Lachnospirales	f__Lachnospiraceae	g__UBA3282	s__UBA3282 [species 1020]	0.46668	3907224	89.18
animal040682	2	igr_000968	animal040682_c55	13098	13504	CO_R	valS	Valine--tRNA ligase	C	18	-0.10319	0.556804	0.0050133	0.0108284	TRUE	TTTAAT	TTGCCA	357	381	CAAAAATGCAAAGACAGAATTGACAAAACAGAAGTTTTTGTCTATATTATTAATATTACTGCAAGAACAGGCAGTTGTGATTCAGTTGTAGGAATAGAAAGGCGATGATAGGGAAGAGTACACAAGCGCCGCCGCCAGAGAGAGAGATCGAAAGCTGGAAGATTTCTTCGGAGAGGGATTGTGGAACGTGGCCCTGAAGCCGGTGTGCAGAAGCGTCCGTATGGATTCGGATGAGTAGGGATCCGGATGATAGTAAGCGCACACGCATTATCCCCGTTAACGGATAGAATCCCGGTGATGTTGCAGGCTGTGATTCAATGAGTGATAAATGAAGGTGGTACCGCGTATCTGCGCCCTTTGCCAGAGTATGGCAGAGGGTGTTTTAATGTAGAAAAGGAGGACATAAC	d__Bacteria	p__Bacillota_A	c__Clostridia	o__Lachnospirales	f__Lachnospiraceae	g__UBA3282	s__UBA3282 [species 1020]	0.46668	3907224	89.18
animal040682	3	igr_001211	animal040682_c78	371	458	CO_R		Preprotein translocase subunit	C	16	1.47616	0.554964	0.000193332	0.0339711	TRUE	TATGCT	TTGCGG	23	45	ATTTTCTGTGAAAAGGCTTGTTTTTGCGGATTAAATTGTGTATGATATGCTTTAGACTTTTGATGAAAAGATAACGGAGGAAACTATA	d__Bacteria	p__Bacillota_A	c__Clostridia	o__Lachnospirales	f__Lachnospiraceae	g__UBA3282	s__UBA3282 [species 1020]	0.46668	3907224	89.18
animal040682	4	igr_000093	animal040682_c104	2784	3125	CO_R	recA	Protein RecA	C	17	0.952912	0.542396	0.000253332	0.0187576	FALSE	TATTCT	TTGACA	272	295	AAGTATGATAAGGGGCGGTAAACCGGAAAGGTTTGCTGTCTCTTTTTTTGAGAACATATTGCATATTGGAAGATTCTCTGGTAGACTAAGAATGTCTGTGGAAATGGAGTCTGTTGTGCATATCCGGCATTTCGCCACGATTTCCATTAGCTTAAATTTCAGGAAAGGAGGGTAGAGTGTCGTTTATTGGACATTAAAAGTGATAAGATAGTATTAAATTATGATAAAGGCATGTAAAACAAATCGATAACCATATGTTTATCAAAATAAGGTTGACAAAATCGAACATTTGTTTTATTCTAGTACAAGAACAAATGTTCTAAAAGAAAAGGAGAACAGAAC	d__Bacteria	p__Bacillota_A	c__Clostridia	o__Lachnospirales	f__Lachnospiraceae	g__UBA3282	s__UBA3282 [species 1020]	0.46668	3907224	89.18
animal040682	5	igr_000089	animal040682_c100	2126	2375	CO_F	btuD_7	Vitamin B12 import ATP-binding protein BtuD	C	16	1.35868	0.534878	0.000253332	0.00989138	FALSE	TATTCT	TTGCCG	163	185	TCAGTATACATAAGGAACTGTTGCGAAAGTAGTTGAAGAGTCACTACGGAAGCAACAGTTCTTTTTTTGCAGATCAAAGCAAAAGAACCTGTGAGAAAGGAAATTATCTTGACTTGTCAGTAATATAAGAATATAATTTGAATAAAAATAGGTATTATATATTTTGCCGAATTTCATTAAAAATTTATTCTGAAAATTTTAGTAAATTACATAACACACCAATACATAGGCATATGCCAGGGAGATATGC	d__Bacteria	p__Bacillota_A	c__Clostridia	o__Lachnospirales	f__Lachnospiraceae	g__UBA3282	s__UBA3282 [species 1020]	0.46668	3907224	89.18
animal040682	6	igr_000345	animal040682_c2	98782	99171	CO_R	hflX	GTPase HflX	C	18	0.225788	0.507105	0.000353331	0.0698938	FALSE	TAGCAT	TTTATA	164	188	AAGGTCAATAAAAAGGTTAGTTTTACGTATTTGCTAAGGGTGATGCCTAAACAGATATAAGATTTTCCGTCAGCCCGCTTTCGCTCCTTTCATAGCACAGCAGACACTAAGCTCGTGAAATACCTCGCTAAGTGCTGGTGCTATTCTAGGGCTTCCTTGAAAATTTTATATCTGTTTAGGCTGACATATAGCATAGGGTGAAGATGACATAAAAGAGGATTAAATCTGATAAAAAGGTGCTAAAACTAATAAAAAAGGATTAAATCTGATAAAAAAGTGCTAAAACTAATAAAAAAGTATAAAAACTAATAAAAAGGTATTAAAAAAGATAATATTCTCATGACGTTTACGTTTTATATAGGAACGAAGTGAAAGGAATGGAAAAGTATT	d__Bacteria	p__Bacillota_A	c__Clostridia	o__Lachnospirales	f__Lachnospiraceae	g__UBA3282	s__UBA3282 [species 1020]	0.46668	3907224	89.18
animal040682	7	igr_000525	animal040682_c29	10530	10747	CO_F	nagR_3	HTH-type transcriptional repressor NagR	C	16	0.685585	0.487791	0.000726662	0.0187576	FALSE	TATAAT	TTGACA	123	145	TCGGCAGGAGTTGGAGTCAGCAGGAATAGTTCTGCTGGCTCCTTTTTATGGTATAGGAAAGTCTTCAACTTATCCGAGGCCGCGAAGCGGATCTCGCAATCGAGCTTTTGCTCGATTTTGCTATTGACAAACTGCTTATACTGTATATAATGATATATATACAGTATATACTTATGAAGCACAAACTGTGACGACAGGGTGTGCAGGGAGGTTGACCA	d__Bacteria	p__Bacillota_A	c__Clostridia	o__Lachnospirales	f__Lachnospiraceae	g__UBA3282	s__UBA3282 [species 1020]	0.46668	3907224	89.18
animal040682	8	igr_000499	animal040682_c27	21299	21719	CO_R		hypothetical protein	A	18	0.371627	0.48153	0.00321998	7.99995e-05	FALSE	TACGTT	TGGCCC	154	178	AAAACTCTTTACTTTTCAGAGAATATGGCATAGAATACGAATAACAGATATGGAATAACACGTTGACGAGAAGAGTAGGATGTGGAAAGCAGCAGAGAGGGGCGCCCCGTGCTGAAAGCGCCTTTGCCGGAATCATTTGAAAACTAACTCCGAGTGGCCCCAATCCGGCCCGTTGGCTTACGTTACAGCCTGATGAGAGGTTCTGGTAAGACGTCCAAGGCGCACAGGGCAAGCGAGGTGGAACCGCGTAATATCGTAACATTACGTCCTCTGCACTATCGAATGGTGGTGCAGGGGATTTTTTGTACTCATAAAAGCGTGGAATGTCCTTTATGTGTATACTGCTTGCACAACTATTGTAACGTTGATATGAGTTTAGCAATTGCCTAAAACGATAGGTCAGAAGAAGGAGGAAGATAAT	d__Bacteria	p__Bacillota_A	c__Clostridia	o__Lachnospirales	f__Lachnospiraceae	g__UBA3282	s__UBA3282 [species 1020]	0.46668	3907224	89.18
animal040682	9	igr_000979	animal040682_c56	14349	14496	CO_F	nrdR	Transcriptional repressor NrdR	C	17	0.875671	0.480483	0.000726662	0.0187576	FALSE	TATAAT	TTGACA	71	94	AATGGAATTTTTTGAGTTTTGGCATTGCCAGTCATTTAGCTGGGTAGTTTGATATAGTTTCCATAAAATAGTTGACATAAATTATGATATCGTCTATAATAATCATATTGAGTCATGCAAGAATACAGGTGATATGGAGGATATCCTG	d__Bacteria	p__Bacillota_A	c__Clostridia	o__Lachnospirales	f__Lachnospiraceae	g__UBA3282	s__UBA3282 [species 1020]	0.46668	3907224	89.18
animal040682	10	igr_000240	animal040682_c16	30900	31089	CO_R	yknY_1	putative ABC transporter ATP-binding protein YknY	A	16	0.961755	0.47576	0.000399997	0.000299998	FALSE	TAGCAT	CAGCCA	129	151	CCACGTTCACAAAGCGTAACATACATCATCCGATAATACTGCATTTTTTCTTCAAAAAATTTATCATCTGTAAGCTTTTTGTAAGATTGCTGTCTTATGCTGTATTTATAACAGACATACCTGTGCGGTCAGCCATATACTCATATCGGCCTAGCATACACGCGGGTATCAGAAAGGCAGGATTTTATTT	d__Bacteria	p__Bacillota_A	c__Clostridia	o__Lachnospirales	f__Lachnospiraceae	g__UBA3282	s__UBA3282 [species 1020]	0.46668	3907224	89.18
FREE059996	1	igr_000040	FREE059996_c13	2511	2684	CO_F	ndhC	NAD(P)H-quinone oxidoreductase subunit 3	C	16	1.67196	0.492375	3.99997e-05	0.0556855	FALSE	TATACT	TTGCAA	85	107	TGCGGTGTTGACAAATGGACGCATCGGCTTTTTTGGGGCAGAAACCGGCCATAAAAAATGGCATAAAAAAGTCCCTGAAATGCTATTGCAAACCACCGAAGGGCTACTATACTCCGCGCCAATAAGGCGAGTCTTTCAGGCCTTATTGGCCGCTAAATCGAAAGAGCAAAAGCG	d__Bacteria	p__Pseudomonadota	c__Alphaproteobacteria	o__Parvibaculales	f__RS24	g__UBA8337	s__UBA8337 [species 9774]	0.54923	1353492	65.85
FREE059996	2	igr_000205	FREE059996_c64	2641	3029	CO_F	rpsL	30S ribosomal protein S12	C	17	-0.0685741	0.445116	0.00418664	0.0173629	FALSE	TATGAC	TTGACC	107	130	TCCGATAAGCTATTGAAATAGCTTGCTAAATATCAATAAATGCCGGTTTTCCACTGCGAAAGCCGGCATTTTTCTTTAGCGCGCGAGAAAAGCTTGCAAATCAGGGCTTGACCGATGCTTTTGATTCGCCTATGACACGCATACTTTGGTGACAGGACTGTAGGTTTTCTGCTGTTTCGAGGTCTTACTCGTCACGATGAACCTAAACGCTGTTGAGGATCTGAAGTGAACATTTTGGACGCATGATCCCGCTTTGGCTGGATCCTCTGCTTAACGCGCCGGAGACTTCTCGGAGTTGACGGTGAATGGGTTTTGAAGAGCTTGCCGCTCATATCAACTGGCTTGGCTCGGCTTGACCTATTCGTGTTTGAAGATTGGGAGTAGGCAGT	d__Bacteria	p__Pseudomonadota	c__Alphaproteobacteria	o__Parvibaculales	f__RS24	g__UBA8337	s__UBA8337 [species 9774]	0.54923	1353492	65.85
FREE059996	3	igr_000232	FREE059996_c84	4108	4221	CO_F	mntB	Manganese transport system ATP-binding protein MntB	C	17	-0.567754	0.36191	0.00775995	0.0734128	FALSE	TTCCTT	TAAAAA	4	27	GTAGTAAAAAAGTGTCCATGAGATCCGTTCCTTCAAAATCTCGTGCCCTGAACTTGCTTACGTTTCGAAACTTTGGGTTCCAATTTGTCATTAGGCCGTTCGGAGGAGACTGGG	d__Bacteria	p__Pseudomonadota	c__Alphaproteobacteria	o__Parvibaculales	f__RS24	g__UBA8337	s__UBA8337 [species 9774]	0.54923	1353492	65.85
FREE059996	4	igr_000022	FREE059996_c109	2610	2781	CO_F	recA	Protein RecA	B	17	1.73804	0.252418	0.00739328	0.0285331	TRUE	AATAAC	TTGCTC	131	154	TTCTTCAAAACCTGTGGTTTTTGTTCCGTTTCGGCACTTATTCACAGTGCTGGAATCCCATAAAGTACAATAAAAACAGCCGCTTAAAATTGTTCTGGACAAATAGAACAAAATAAGAACATAATGTCTCATTGCTCGCTGTGACGAGCTATGAAATAACGGAGGAGACATT	d__Bacteria	p__Pseudomonadota	c__Alphaproteobacteria	o__Parvibaculales	f__RS24	g__UBA8337	s__UBA8337 [species 9774]	0.54923	1353492	65.85
animal075090	1	igr_000080	animal075090_c235	855	1003	CO_R	sufC	putative ATP-dependent transporter SufC	C	18	0.469701	0.5338	0.00277998	0.014101	TRUE	TAAAAT	CTGCCA	100	124	CTTATATTTTGATATTATCTTTACAGAAATGGCATATAAGCCTTATAGAACTTATTCCATGGAATATAAGAGTTATTTGTTAACCTCAGGTCTATAAGCACTGCCATTTTTATTTTTTTTATGTTAAAATAAAATCGGAGGTTTTTCTT	d__Bacteria	p__Bacillota	c__Bacilli	o__RF39	f__UBA660	g__Ventrenecus	s__Ventrenecus [species 2568]	0.29345	950959	73.01
animal075090	2	igr_000131	animal075090_c40	1630	1914	CO_F		hypothetical protein	C	17	1.0494	0.526214	0.000633329	0.00613466	FALSE	TATCTT	TTCCCG	147	170	ATAGAACCAATCAAAGGTTCTTTTTTGCTGCTTTTATACCATGTCTTTTAACAACCGTAAAGGAAGTTTATCCCTTTAGTTATGGGCACATGGTCCAGTTGGATTTATCAATTTTGGTGCTAATTCAAAAAAATTTTTCAGACACAGTTCCCGGTAATTATCGGGAACTTTATCTTTACGACTAAAAATGGGTATTGCAAAATCAAAAATATTTATGTAGTATGAGTTTACTCTATAGAGCGTATTAGGAATAAAAATGGAACAAGACCTAAGAAAGGAGCAAAT	d__Bacteria	p__Bacillota	c__Bacilli	o__RF39	f__UBA660	g__Ventrenecus	s__Ventrenecus [species 2568]	0.29345	950959	73.01
animal075090	3	igr_000115	animal075090_c31	2880	3017	CO_R	parE	DNA topoisomerase 4 subunit B	B	17	0.256201	0.519033	0.000366664	0.0107733	TRUE	TATACT	TGGTAA	93	116	TTTTATTTTTAATAAAGCTTGTGTTTTTACGCAAGTTTTTTTGCTTTTACATATATTTCTATTTTATTAGACATTTTTTTGACTTTTTAAACTTGGTAAAAAGTATTTTTTCATGATATACTTTTGTAGGTGAATAAT	d__Bacteria	p__Bacillota	c__Bacilli	o__RF39	f__UBA660	g__Ventrenecus	s__Ventrenecus [species 2568]	0.29345	950959	73.01
animal075090	4	igr_000054	animal075090_c17	5120	5232	CO_R		MatE	C	17	0.393705	0.514694	0.00133332	0.0543426	TRUE	GATAAT	TTGACT	47	70	TTTTAGAAAATGTGTATAATAATAGCCGACTTTGGTCAATTTCTTTATTGACTTCTTTTTTTATTTGTGTGATAATTGTTCGGCAAATAAAAAAATTTAAGGAGTTTTGATTT	d__Bacteria	p__Bacillota	c__Bacilli	o__RF39	f__UBA660	g__Ventrenecus	s__Ventrenecus [species 2568]	0.29345	950959	73.01
animal075090	5	igr_000107	animal075090_c3	3735	3924	CO_R	ruvA	Holliday junction ATP-dependent DNA helicase RuvA	B	16	-0.2297	0.503822	0.00152666	0.0252598	TRUE	TATAAT	TTGTTT	145	167	TCAGTACTTTTTTGACTAAAAAATTAGGAGAATATAATACAACTAAGTATAAAAACTGAAGTTTTCAACAAATGCCAAGGAGATCATCTAACAAAAGTACTAACAATATTCAAAAAAAGCCATTTTATAGAGGAGCTTTTTTTCTTTGTTTCAATACAATTGTATGGTATAATTTTCTTGGTGGTTTAAG	d__Bacteria	p__Bacillota	c__Bacilli	o__RF39	f__UBA660	g__Ventrenecus	s__Ventrenecus [species 2568]	0.29345	950959	73.01
animal075090	6	igr_000155	animal075090_c6	7270	7590	CO_F	lysS	Lysine--tRNA ligase	C	18	-0.544565	0.503203	0.00186665	0.0668038	FALSE	TAAACT	GTCAAA	88	112	TGGATGAATCCTCTTTTCTTTTTTTGGAGGTTTAAAAATATTTTTAGAAGAAATTTAAGTTTTACTAAAAGTTGTAAATCATTAGATTGTCAAAGAAATTGTTTGAGTATTTTAAACTATATTGATTCGCTCNNNNNNNNNNATAAAGAATGGTTCGATATTTCTAAAAATATTTTCATGCTTTTTCAGTCTTGTTGTATATAGGTTTTACAGAAAAATTTTATGAAATGTTTTTACTAGAGCAGATTTTATATGGTAACTATTTAGTAGAAACATTGAAAATAAAAAATCAAAAAAAATATAAGAAAGGTGGGACTCTAA	d__Bacteria	p__Bacillota	c__Bacilli	o__RF39	f__UBA660	g__Ventrenecus	s__Ventrenecus [species 2568]	0.29345	950959	73.01
animal075090	7	igr_000069	animal075090_c2	432	695	CO_F	rpsJ	30S ribosomal protein S10	C	17	0.996136	0.481013	0.000799995	0.00613466	FALSE	GATACA	CGGCGA	152	175	AATTTTGTTTTGTAGAACTTCAGTGTATGTTTGATACTGTATCATTTTGTTTAAGGTAATTTACCTTTTTTTATTTGGTGAAAAATGTGCAAATTTTTGTAAAAAAATACTTGCAATCCCTTATATTTTATAGTAAACTAATCCATGTATGACGGCGAGGATGTGTGAAGTTACTGATACACTTGGCGACGTTGCTGGGTTTATGTTGGAGAATTTGCATGGAGCAAGTCTATACAAAGATATAGGCGAAAGGAGGACATTTAT	d__Bacteria	p__Bacillota	c__Bacilli	o__RF39	f__UBA660	g__Ventrenecus	s__Ventrenecus [species 2568]	0.29345	950959	73.01
animal075090	8	igr_000075	animal075090_c207	562	1161	CO_R	htpG	Chaperone protein HtpG	B	17	0.501977	0.464368	0.00673996	0.00761328	TRUE	TAAAAA	TAGCAC	538	561	AGATACTAAAAAAGGAAGCAACTTCAAAACTTAATGCTTCTTTTTTTGAAAACTGTTTTTAGACGGGGGTCTAAATTTATCGGATTTTAAAATTAAGGGTGTGCAAGTCCATGTAAAGTATAGGAAACACGATTTGAAAAATTTTTTACTGGGTAAGTTAGAAGTAGAATGTTCAAATAAAGAATAGTTCACTTCTTTTTCATTATTANNNNNNNNNNTAGGTATCTAAAGAATATTTTAGGATGTTAATTCCATTTAAAGTCATTTCTTGATATTATCATCAGAGTATGCTTTAGGAACAGAAGAAAAAGAAAAGGCAATACAATGTTCAATATGAGCTTCCATGGAAGATTTACAAAAGGAGTATTTCATGTTTATTATGCCTTTCCAATGCCACAAAATATAGTTTTTATATTCCGTGATTTTTTGACGCCTAGATTCCTTAGTTTTACTTTCTATTAAAATCACAATTTAAAAATACGAAATTACTTAAAAAATGCATGGCTTTATAACCTATGCATTTTTTCTTTATAAAACTTAGCACTTAATTATTGACAGTGCTAAAAATCCGTGTTATAACATTTATGGAAGGTGATGAAT	d__Bacteria	p__Bacillota	c__Bacilli	o__RF39	f__UBA660	g__Ventrenecus	s__Ventrenecus [species 2568]	0.29345	950959	73.01
animal075090	9	igr_000010	animal075090_c108	293	599	CO_F	metG	Methionine--tRNA ligase	B	17	0.922901	0.426454	0.00923327	0.00725995	TRUE	TAATTT	TTGTTT	218	241	TTATATGATAAAATATTAGTAATCAAATGAGGACGGGAAATGAGTATATAAGTAATCTTTTTATAGAGAGTCTATATTGGTGGAAGATAGATAAAAGATTTTATAGAATATGGTTTTCTAGAGTTTGAACGGTGATTTTCGTTATAGAATAAGAGTGCATGTTTTTCATGAATAAAGGTGGTACCACGCTTTTTCGCGTCCTTTTGTTCATGATTTTTTTGTTTTATAATGGATTGCTTGTTAATTTATGAATCTTCTAAAAAGTTTGTTTGGAGGAAAAATTTTATTCAGAAAGAAGGAATGTTAG	d__Bacteria	p__Bacillota	c__Bacilli	o__RF39	f__UBA660	g__Ventrenecus	s__Ventrenecus [species 2568]	0.29345	950959	73.01
animal075090	10	igr_000050	animal075090_c167	1230	1318	CO_R	rlmB	23S rRNA (guanosine-2'-O-)-methyltransferase RlmB	C	18	0.774818	0.418393	0.00152666	0.0307635	FALSE	TATAAT	TTGCTT	32	56	TTTCTTGAAGACTTATAAGTCTTTTTTTTGATTTGCTTTTTATTTTTAATTTAGTGTATAATAGGGATGTTTTATTAAGGAGAGATTTT	d__Bacteria	p__Bacillota	c__Bacilli	o__RF39	f__UBA660	g__Ventrenecus	s__Ventrenecus [species 2568]	0.29345	950959	73.01
FREE076832	1	igr_001136	FREE076832_c75	2737	3021	CO_F		FAD binding domain protein	C	16	0.320463	0.454629	0.00120666	0.0280058	FALSE	TAATTT	TTTAGA	146	168	TCGGTCGTTTGGAAATGAAATTTTTAGCTACATCGGCGGTGTCGCCCCGGATTTAGTCCGGGGCCCAATTTTGTTTGTACTCGCGTGGCATCGAAATTGAATCCCGGACCATAAATGAAAATGAGCCGGGATGACATGTTGAGGAGTTTAGATTTTGTCTGGTAGTTGTAATTTGAAAAACGTAGATCGCCATTTGGCGCGACTTTCGGGGCAAAAATGCCTCAAACACCGCGCCAATGCTGGGGTTTGAATTTTGAACTTGCCTGCCTTCCTTTGAAAATTCCG	d__Bacteria	p__Pseudomonadota	c__Gammaproteobacteria	o__Burkholderiales	f__Usitatibacteraceae	g__	s__[Genus] [species 11910]	0.6037	3537171	90.33
FREE076832	2	igr_000580	FREE076832_c37	13356	13594	CO_F	rpsA	30S ribosomal protein S1	C	18	0.666573	0.414068	0.000919994	0.0201503	FALSE	CATTAT	TTGACG	28	52	GTGATTGATCGTGAAGCGTTTTTTCCGCTTGACGGCCGTTCTTGCTCCGCAGCATTATGTTTTTTGCCAGGTGCCGGGTTTCACTTTGAAATACCGGTGTTGATAAATCGTCGCCGCCTGCCGGTGTTTAGGTTGTTTACTTAAATACCGGTTTCCGCAAGGCAAGCGACCTAACCCCGAAAGTGCAGTTTCTTATGTCAGCAACCGCCCAATCCCCCGCAACAAAAACGATGCCCCCG	d__Bacteria	p__Pseudomonadota	c__Gammaproteobacteria	o__Burkholderiales	f__Usitatibacteraceae	g__	s__[Genus] [species 11910]	0.6037	3537171	90.33
FREE076832	3	igr_000707	FREE076832_c5	9827	9967	CO_R	typA	GTP-binding protein TypA/BipA	B	17	0.743846	0.38927	0.000259998	0.0204999	TRUE	TAAAAT	TCGAAA	39	62	ACAGTTGGCAGGCAGTGTTTGGCGCAGTGCACAAATAGCTCGAAATCGCCGTCAAGGCATGCTAAAATATTGAGTTTTCTCAATCATTTACAGCCGTTGCGGGCATTCCGCCCGTGAAACGCTTTCGCCGAGTACATCTCC	d__Bacteria	p__Pseudomonadota	c__Gammaproteobacteria	o__Burkholderiales	f__Usitatibacteraceae	g__	s__[Genus] [species 11910]	0.6037	3537171	90.33
FREE076832	4	igr_000989	FREE076832_c65	37853	38020	CO_R	recA	Protein RecA	C	17	0.727913	0.3785	0.000633329	0.0421711	FALSE	TACTGT	TTGCAA	59	82	GGCCGTAAGCTCAAGGAAGGCCCAAACGAGCCATTCGGCCCGTTTTCCGCAAAAAATTCTTGCAACCGGCAAAACTTTTCGGTACTGTACGGAAATACAGGCTGTACACAAATACAGCCTTTGCTTATTTCCAATATCTATTTCCAACGTACAGCCGGGAGCCCTGCC	d__Bacteria	p__Pseudomonadota	c__Gammaproteobacteria	o__Burkholderiales	f__Usitatibacteraceae	g__	s__[Genus] [species 11910]	0.6037	3537171	90.33
FREE076832	5	igr_000275	FREE076832_c20	126880	127096	CO_F	miaB	tRNA-2-methylthio-N(6)-dimethylallyladenosine synthase	C	16	-0.136678	0.377793	0.00343998	0.0389904	FALSE	TAACCG	TTCTGA	147	169	GAACACTCCAAAAGGCCGCTTGACGCGGCCTTTTGTTCGTTAAGCCATCATAAGCGGGCTGCGAGGCCCGAATTTGTCAACTGCGCTACTCATCGGGCACAAGTCCGATTCCGTTGCTCCTTGCCAACTTCAGGCCTCTCGCTCCGCTTCTGAAGGCTTTCACCGAATTTAACCGCACCACCTGCCCGGGCTATTCCCCGTGATCCAGGAGCCTCGC	d__Bacteria	p__Pseudomonadota	c__Gammaproteobacteria	o__Burkholderiales	f__Usitatibacteraceae	g__	s__[Genus] [species 11910]	0.6037	3537171	90.33
FREE076832	6	igr_001029	FREE076832_c66	62925	63183	CO_R	hemE	Uroporphyrinogen decarboxylase	C	17	0.00516134	0.374321	0.00305331	0.0247788	FALSE	CATTTT	TCGACG	42	65	TCCTGAAGGCCTGAAGGGTGAAAGGATTGCCGGTCGCGGCAGTCGACGCTGCGATCCCGGGCGCGCATTTTTAAAAAAATGAAACTCCAGTATTGACGCGGCTTCCGGGGCAAAAATGCTTTGAAAGCCGCGTCAATACTGGAGTTTCATATTTCATTCGCCTGCCCCCACTCGCCGATGCGCTTGCCGCAATCGGACCGGGTGTCAATGCGATAATCCTGCGGCGGCCTCAACCCGCGCCGTCTTACTCCCCCACCTC	d__Bacteria	p__Pseudomonadota	c__Gammaproteobacteria	o__Burkholderiales	f__Usitatibacteraceae	g__	s__[Genus] [species 11910]	0.6037	3537171	90.33
FREE076832	7	igr_001324	FREE076832_c81	4958	5269	CO_F		Respiratory-chain NADH dehydrogenase 51 Kd subunit	C	17	-0.266069	0.37209	0.00721995	0.0238548	FALSE	CATGCC	TATCCA	39	62	ATTCTTGACGCTCCTCAAGACCATTGCCCCAAACCCCACTATCCACGCGCCTTCCGGGCCGGCATGCCCCAAACCCCGCGCCAATACTGGCTTCCAGGCCGGCCGCTTTTTTGAAAATCAGCGCTTCTTGATGTCCGTCATGGGGTGGCGCCTTGGGCGGCGCTATCCTTCGCCCACAATCTGAAAGCGCGTATCGTAAGGCGTGTAACCGCAGACGATAGGCGACGCGGGGTCGCAGCTAAACGAATTCGCACGCAACGAAAACGCCATAGCGTTGCCGAACACTTACGGCACTCCCGGAGAATTTCTGTC	d__Bacteria	p__Pseudomonadota	c__Gammaproteobacteria	o__Burkholderiales	f__Usitatibacteraceae	g__	s__[Genus] [species 11910]	0.6037	3537171	90.33
FREE076832	8	igr_000700	FREE076832_c49	9465	9773	CO_F	uvrB	UvrABC system protein B	C	17	0.0759338	0.361134	0.0101466	0.046697	FALSE	TTTCCA	TCGACA	108	131	TCGCGCACTGCTGTCGGACCCGAAAAGCTTTTCAACAATTTTCGGGTCTTTCAATCGCATGATCTTTTAAGCGCTGTTGGCTTGGCCTGGTCTGCGGCTCGAATGATGTCGACATCGATCGGGGCATTACATTTCCAGGCTTTCCATAAATTATTTTGGCAAAACTCCAGCATTGGCGCGGTTTTCAAGGCGAAAATGGCTGTGAAGCCGCGCCAATGCTGGAGTTTGTTTTTTTGATTTGACGGCATGTCGCTGGGACAAGCGCAGGAAACGATAGGTCGCCGTAGCGTCAACTGTTAAAATCGCGGG	d__Bacteria	p__Pseudomonadota	c__Gammaproteobacteria	o__Burkholderiales	f__Usitatibacteraceae	g__	s__[Genus] [species 11910]	0.6037	3537171	90.33
FREE076832	9	igr_001381	FREE076832_c82	106050	106190	CO_F	mnmE	tRNA modification GTPase MnmE	C	17	0.0480452	0.351452	0.00531996	0.0261631	FALSE	GATGTT	TTTTTT	60	83	GTAACCACAGAATAACCACAAAACGACAAAAGGCCGCCGGTACCAATGTGCCGGCGGCCTTTTTTTCTGCAGAATAGCGAGACGATGTTTCACGTGAAACAGCATAACCAGCTACAGCACTTCCCTGAGCCGAGGCGAACA	d__Bacteria	p__Pseudomonadota	c__Gammaproteobacteria	o__Burkholderiales	f__Usitatibacteraceae	g__	s__[Genus] [species 11910]	0.6037	3537171	90.33
FREE076832	10	igr_000486	FREE076832_c30	9475	9658	CO_R	yajC	Sec translocon accessory complex subunit YajC	C	17	-0.239611	0.347071	0.00647996	0.0335135	FALSE	TATTTC	TTTCAA	0	23	TTTCAAGTTGACTTTTTCACCCGTATTTCAGGCGATCGGCAAGGGTTCGCGCGATTGCAGATGCCGGCGCTTGCGGTTTCCTGAAGTCGCAGACTTGCAAGGCAATATTGCCAAGGTCGCAGTGTCCCTTGCCTGATTGGCAAAGACGCCTCAATACAACAACCCGTTTCCGGAGAACCGCTTC	d__Bacteria	p__Pseudomonadota	c__Gammaproteobacteria	o__Burkholderiales	f__Usitatibacteraceae	g__	s__[Genus] [species 11910]	0.6037	3537171	90.33
FREE040502	1	igr_000028	FREE040502_c109	11426	11652	CO_R	tuf	Elongation factor Tu	C	17	2.35293	0.523833	7.99995e-05	0.00519329	TRUE	TTTAAT	TTTTTT	177	200	GCTGGCCGGGAAGGCCCGGCCCGAGAGCCTCGCGCAGATTTAACGGCCGGAAGCCAGCGCACGCCCTCGGCTGTCGGTCCCGAGACGGCTCTGCTTCGCTGCGCCTCATGGCGTGAAGCACGGCATTTTGTTAAACTGAGTTTTTGCGCGCGGGTGCAAGATGATGGCCCGCGGCGTTTTTTTGCACACAAGGTTCCTGTTTTAATTGACCACCGGAGGTGCGCCCC	d__Bacteria	p__Chloroflexota	c__UBA6077	o__UBA6077	f__SHYK01	g__	s__[Genus] [species 4776]	0.6319	3774496	53.62
FREE040502	2	igr_000056	FREE040502_c119	1822	2080	CO_F	hrcA	Heat-inducible transcription repressor HrcA	B	17	1.39733	0.464979	0.000139999	0.00616663	TRUE	TATTCT	TTGCCT	164	187	GCCAGATGCGGATGTTGGGTCCCGAGGCCGCTCCGCTCATATGTTTCTCAGCGCCTCCCAAAGGACATGCCAGACATAAAAAGGGGTGCGGAAAAAGTATAGCTGAGGACCCTGGGCTCCCAGGCAGCACTTTGCTTTCCCGCTTCTATCAGCGATTTGGGGGCTTGCCTGCCCTTCGTGAGCCTGCTATTCTTCAAAAAGGATCCGGTTAGCAGTCTCAGCATCCGACTGCTAAACAGCAGCCGTGGTGCCCGAAAAT	d__Bacteria	p__Chloroflexota	c__UBA6077	o__UBA6077	f__SHYK01	g__	s__[Genus] [species 4776]	0.6319	3774496	53.62
FREE040502	3	igr_000031	FREE040502_c109	22839	23175	CO_R	rpoB	DNA-directed RNA polymerase subunit beta	C	18	1.11035	0.464025	0.000499997	0.00895352	FALSE	TACACT	TTGACA	36	60	GCAGCGGTCACCAAGGTCCTGAACCAGCACAAGCAGTTGACAAGCGGTCCCTGACGTCCTTACACTGAGACGGGATCGTAGTCATAAGAGGCGTAGTGTCTAGTTTTTCCGTCGACATGTCCTAACGCGCTGCCCTGCGCGGCTCAGGTGTTCCTAGTCCGAAATTTGTCCTAGGAAACCTTTTCCCCTCGTCGCAGTCAGCAATTAAGCGGAGCGGCCTCGGGATCAAACCGTGGGGCCGAGAGCGAGTCAGTGCCGTAAATAAGCGGAGTGGCCTCGGGATGAAACCCTAGGCCGAGAGCCCGTCAGTACCGTAGATGCAGAAGGAGTATCTCGT	d__Bacteria	p__Chloroflexota	c__UBA6077	o__UBA6077	f__SHYK01	g__	s__[Genus] [species 4776]	0.6319	3774496	53.62
FREE040502	4	igr_000579	FREE040502_c418	2266	2609	CO_F	ruvC	Crossover junction endodeoxyribonuclease RuvC	C	17	0.803149	0.450433	0.000273332	0.0321395	FALSE	TAGGAT	TTTCCA	179	202	CGGAGCGATCAGCGGAGCGGCCACGGGTGGAAACTGGCGAGCCGGGTGCCCAGCGTTGTTCCGTCAAAAGGTAGCGGAGCGATCAGCGGAGCGGCCACGGGTGGAAACTGGCGAGCCGGGTGCCCAGCGTTGTTCCGTCAAAAGTGAGCGGAGCGCAGCGGTCAGCGGAGCGCCCACGGTTTCCAACCGACGAGAGGATACCTAGGATCGGCCGTCCAATCCGGGCTCGTGTTGTACTGGGAATAGACCCTGGGCTGGCTACCCTTGGCTACGGAGTAATCGCCGACGAGACCGATCCGAGGCCACTAGCCTATGGCTGCCTCACGACCCCGCCTGGGGAGCCA	d__Bacteria	p__Chloroflexota	c__UBA6077	o__UBA6077	f__SHYK01	g__	s__[Genus] [species 4776]	0.6319	3774496	53.62
FREE040502	5	igr_000634	FREE040502_c452	1640	1850	CO_F		Histidine kinase-%2C DNA gyrase B-%2C and HSP90-like ATPase	C	16	1.52086	0.406969	0.00220665	0.001419	FALSE	GAGCAT	TTTATA	162	184	CTTCGGGGGTGGGGATCGACCTCTAGAGTGAGTATGGGGGAAGGGGGGCGCATCTCGAGGGGGGAACGGCATTGGGAATGGGTGGCTAGGCACCCATGTTATCCCGTTGCCGTTTATGGTACGCTCACGCATGTCATCGGCCTTGCTGGTGACATCGGCGATTTTATAGCTCAGTTGGTGCCAAGAGCATCGACAAGGAGGTAACTGAATA	d__Bacteria	p__Chloroflexota	c__UBA6077	o__UBA6077	f__SHYK01	g__	s__[Genus] [species 4776]	0.6319	3774496	53.62
FREE040502	6	igr_000085	FREE040502_c133	1337	1493	CO_F		hypothetical protein	C	17	1.11003	0.39706	0.000893327	0.00895352	FALSE	GATACT	TTGACA	39	62	GCTCACCACCCACTATGAAATAACTAACTCGCATGGAGCTTGACAGCCTCATGCGAGGTCGAGATACTCTCTCATTTCCGCGCCCAGGGAGCGTAGTGGTTCTCGGCGCTCAGCCTCGAGTGGAGCCTGAGAATCGGCCGTAAAAAAGGAGCCCTTC	d__Bacteria	p__Chloroflexota	c__UBA6077	o__UBA6077	f__SHYK01	g__	s__[Genus] [species 4776]	0.6319	3774496	53.62
FREE040502	7	igr_000029	FREE040502_c109	14182	14315	CO_R	rpsG	30S ribosomal protein S7	C	16	0.302964	0.337264	0.00359331	0.0266241	FALSE	TAATGG	TCGACG	6	28	ACTAGGTCGACGGGTCGCGTTCAAAGCTTAATGGTCCCGGGCGCGCAAAGTCTTCTCGAACGTTGACCTTCGAATCAGAAAATGAAACTGTTTAACGAAAACGACCCTGGGGTCGTTTAACAAGGGAAGGTGAC	d__Bacteria	p__Chloroflexota	c__UBA6077	o__UBA6077	f__SHYK01	g__	s__[Genus] [species 4776]	0.6319	3774496	53.62
FREE040502	8	igr_001029	FREE040502_c665	2757	2930	CO_R	aaeA_1	p-hydroxybenzoic acid efflux pump subunit AaeA	C	18	1.18157	0.329363	0.000826661	0.00754508	FALSE	TAAGTT	TTGATA	12	36	GAGTGAGGAGCCTTGATAGGAGTCGTATCTTTACGATAAGTTAGGCGGCCTTTAACCTTACCCAGGGATGCCTCCACTCAAAGGAGGAGGTCCGCTATCGCACAGAGTCCGCCCGGCGCTCCGTCAATCCCCGCGCCCAGTCGTGGGAATGGGGTGGCCCCTCCGCCTCGCGTC	d__Bacteria	p__Chloroflexota	c__UBA6077	o__UBA6077	f__SHYK01	g__	s__[Genus] [species 4776]	0.6319	3774496	53.62
FREE040502	9	igr_001006	FREE040502_c65	557	686	CO_F		hypothetical protein	C	17	-0.200611	0.315258	0.00662662	0.046697	FALSE	GAAGGT	TTTCTT	43	66	GGGCACTTCCCTCTCCCTCTGGGAGAGGGTGGGGTGAGGGCGTTTTCTTCTTGGACAATTGAAGGGGAAGGTTCGAGAGGAGCAAACATCCCCTCCCCCCTGGCGGGGGAGGGCTAGGGAGAGGGGGAAT	d__Bacteria	p__Chloroflexota	c__UBA6077	o__UBA6077	f__SHYK01	g__	s__[Genus] [species 4776]	0.6319	3774496	53.62
FREE040502	10	igr_000794	FREE040502_c530	570	660	CO_F		Putative multidrug export ATP-binding/permease protein	B	16	0.19719	0.311999	0.00949327	0.0281465	TRUE	TGGATT	TTGGAG	56	78	GGAAGGACGTTAACTATTGCAACCGAATAGCCCTGAGTTGAAGAGGAAACCGATAGTTGGAGTCAGCTTTTCGGTTGGTGGATTGGCCTAG	d__Bacteria	p__Chloroflexota	c__UBA6077	o__UBA6077	f__SHYK01	g__	s__[Genus] [species 4776]	0.6319	3774496	53.62
FREE040244	1	igr_000145	FREE040244_c31	4782	5038	CO_R	mraZ	Transcriptional regulator MraZ	C	16	1.99125	0.405749	0.000313331	0.00330791	FALSE	TAACTT	TTGACA	200	222	CCAACGCGCGCGGCTCGCGGGTGGCACCGGCGAGAGGGTTGTGCGCGAGCCGCGGGTGCCCCGGGGCCCCGCGCCGCCATGATGGCGGGAAGAGACAGCGAGGGCGGCTGCGGGGAGGGTGCGGCGAGCGCACGGCCCCGAGCCGGGGACAGGACCCGCGAGCTATGCGGGCACGTAGGGAAATCGATCGACTTCACCTATTGACAGTGGCCGTCCGAGGTGTAACTTGCCGCTCGCGTGGTGAGTAGTGGGGGACG	d__Bacteria	p__Chloroflexota	c__Limnocylindria	o__P2-11E	f__P2-11E	g__3-1-20CM-2-70-9	s__3-1-20CM-2-70-9 sp005881885	0.67802	1385421	50.91
FREE040244	2	igr_000294	FREE040244_c81	9205	9563	CO_R		Methionine aminopeptidase 1%2C mitochondrial	C	18	0.642313	0.391161	0.00302665	0.00566409	FALSE	TGGACT	CAGAAA	297	321	CGACGCCTCGAACTCCGCCCGGACCGCGTCGCCGATGTACTTATCGACACTGCCACCGTATCGCTGGATCGCCGCGGAGAGGTCGTTGAAGTACGCCCCAAGGATCTCGCGAAGCTCTTCGGGATCCAGACGCTCGCCCAGCGCCGTCGAGCCGGAGATGTCGGCGACAAGAACGGTTACCACGCGCTCGTCCTGCGCGCGCTCCGTCAAGCCGCCCGCGGCACGCCCGCGATCGGCCCTCGCCGACCGCTTCGCCTCCCTCATCGCCCTGAAACTGTACGTCGCGGCATGCAGCGGCAGAAAGGGCCGCCTTCCTTGCATTGGACTGAACCTCAAGGCACGCCGAAAATGGTCGGCGC	d__Bacteria	p__Chloroflexota	c__Limnocylindria	o__P2-11E	f__P2-11E	g__3-1-20CM-2-70-9	s__3-1-20CM-2-70-9 sp005881885	0.67802	1385421	50.91
FREE040244	3	igr_000108	FREE040244_c18	3148	3256	CO_F	ruvA	Holliday junction ATP-dependent DNA helicase RuvA	C	18	0.346439	0.294343	0.00381997	0.0367121	FALSE	GAGGCA	TTGCCG	50	74	GCAGCGGCGCGGGCGCGGAAGGTGAGTGGGTGCCCACGGCGCAGCGGGAGTTGCCGTCCGTCAAGCGGACCGGCGAGGCAAGTGCGCAGGCAAAGGGACCCGCGAGCAC	d__Bacteria	p__Chloroflexota	c__Limnocylindria	o__P2-11E	f__P2-11E	g__3-1-20CM-2-70-9	s__3-1-20CM-2-70-9 sp005881885	0.67802	1385421	50.91
FREE040244	4	igr_000049	FREE040244_c120	4563	4933	CO_R	dnaN	Beta sliding clamp	B	18	1.39088	0.285834	0.0057133	0.0249132	TRUE	TTGTTT	TGGACA	158	182	TGGCGTCCGTGAGGGGGTGTGGGGGCCAGCCCCCACGATTGGACGGTGGCCTGCTCGGTCGCTGAAAACGCGCGTCAGTAGGGGGTACGGAGGCCCGCTCCCGCGATGAGCCGGGTGTGGATAAGGCGTGCGGACCTGTGGATAAGAAGCCCTATTTGTGGACAGATGATCGATTCCGGTGTTTGTTTATGCTACGTGTGTTGTATCGCGCGACGTTGAGGCCGGAGTCGTCCACGCTCTTTCCCGGCGCATGCACAGACGGTCCAGCGCCTTCGCCGCACGGGCCGAGCGGCAAGCCCCATAGTCCACACCACGACTAGCGACACTACTGGTTGTATCTATCTTCAAGTAAGGACGGCGGGGAGGGTCGC	d__Bacteria	p__Chloroflexota	c__Limnocylindria	o__P2-11E	f__P2-11E	g__3-1-20CM-2-70-9	s__3-1-20CM-2-70-9 sp005881885	0.67802	1385421	50.91
FREE040244	5	igr_000209	FREE040244_c56	11121	11207	CO_R	rpsE	30S ribosomal protein S5	C	17	0.335498	0.254127	0.00931327	0.0220043	FALSE	TGTGCC	ATGAAA	0	23	ATGAAAGCTGAGCGAGGAACGGCTGTGCCGCGACGAGCGAATCGACCCGCCGGGGCGTGTCTCCGGCAAAGCCGGAGATTGAGCTAA	d__Bacteria	p__Chloroflexota	c__Limnocylindria	o__P2-11E	f__P2-11E	g__3-1-20CM-2-70-9	s__3-1-20CM-2-70-9 sp005881885	0.67802	1385421	50.91
animal050387	1	igr_000570	animal050387_c47	7526	7724	CO_F		replication-associated recombination protein A	C	17	0.845978	0.58923	0.000219999	0.0637038	TRUE	TATAAT	TTGCAG	42	65	GCCAAAAATCCCCTCCGCACGGAGGGGATCTTATTTACCATCTTGCAGGAACATTTGTTCGGTGGTATAATAATGAAAAGCGGAATGATACCGCCATTGCAAGATAACGCCACCAGCGGATTAGGGGCCGGATGCTGACGGCTTAAAATCCCCTGCTGCTGTGGCTTCATACGACTATTGAACAAAGGAGGTGCGCTGC	d__Bacteria	p__Bacillota_A	c__Clostridia	o__Oscillospirales	f__Butyricicoccaceae	g__Agathobaculum	s__Agathobaculum merdigallinarum	0.57979	1995434	80.01
animal050387	2	igr_000355	animal050387_c185	796	1009	CO_F		class I SAM-dependent methyltransferase	C	17	0.703568	0.575988	0.000199999	0.0895181	TRUE	TAGAAT	TTGCGC	136	159	CCTGTCTGCGCGGGAATCACAACAGACATGCAAGGAGTTCACCGGCCCTGCGGCAGGTGAACTCTTTTTTGCGCACAGAAGGATGGTTTTCGCTGTTTTATACGAAAACCACGGCTGGAACAGCGTTCTTTTTTGATTGCGCAGCCTGACGTTTGGTGTTAGAATAAAACTGATATACTATGTAATCTCAACATCGAAATGGAGAATGTATTTT	d__Bacteria	p__Bacillota_A	c__Clostridia	o__Oscillospirales	f__Butyricicoccaceae	g__Agathobaculum	s__Agathobaculum merdigallinarum	0.57979	1995434	80.01
animal050387	3	igr_000524	animal050387_c37	2904	3290	CO_F		ABC-F family ATP-binding cassette domain-containing protein	B	17	0.672284	0.567268	0.000219999	0.00683995	TRUE	TATAAT	TTTTCC	219	242	GATCGGGCGGCGCGGCGGCTGTCCGCCTGTACGCTTGTTGTGTTTTATGAAGAGGGGAAGAACCTGCGGGTTCTTCCCCTCTTCTGCCGCACACAGCAACAGACTTCCGTCCGCTGGGGAAATGAGTGTTTGCGTGCCCCAGAGGATCGCCTTTGCCGCGTGCAGGCCGAAAATACGCGATAATATGGTTTTATCCTGCGAATAACGCCCGTTTCAGGGTTTTCCCTTGAGAGAAAATATGGTATAATAGCTGCAAAACAGCTATTATACTGTTTATTTCACGATTATACCCCCAGCGGCGCTTGACACCGTGTTCAGCCGGCAAATTACCCGCCGCTGTGGTATAATAATTCTGATTCTGAAAAGACCGAAAGGAGCCCGTTTGAC	d__Bacteria	p__Bacillota_A	c__Clostridia	o__Oscillospirales	f__Butyricicoccaceae	g__Agathobaculum	s__Agathobaculum merdigallinarum	0.57979	1995434	80.01
animal050387	4	igr_000288	animal050387_c169	7792	7921	CO_R	recA	recombinase RecA	C	17	1.00401	0.556451	0.000219999	0.0676877	TRUE	TATAAT	TTGCTT	65	88	TAACCGTCCGGATCAGGGATAAAAGATAAAGCAAGGAAAAATATCGAACAAGTTTTCGATTTTTCTTGCTTTTATTTTTTTTCACTGGTATAATGAAAACAGGAATTCACAAACGTGCAGGAGGCTCTTT	d__Bacteria	p__Bacillota_A	c__Clostridia	o__Oscillospirales	f__Butyricicoccaceae	g__Agathobaculum	s__Agathobaculum merdigallinarum	0.57979	1995434	80.01
animal050387	5	igr_000679	animal050387_c78	5711	5829	CO_R		ABC transporter permease	C	17	1.52905	0.545757	5.99996e-05	0.0808471	TRUE	TATACT	TTGCCT	39	62	GTGGACGCGCAAAAGCGACAGAAAAAAAGCGGAAAGGGTTTGCCTTTTCCGCTTTTTTTTGTTATACTGTTTACGTGCTTTTGCACTTTATCAGATTATTACATATTGGGGGCATGAAA	d__Bacteria	p__Bacillota_A	c__Clostridia	o__Oscillospirales	f__Butyricicoccaceae	g__Agathobaculum	s__Agathobaculum merdigallinarum	0.57979	1995434	80.01
animal050387	6	igr_000608	animal050387_c60	521	638	CO_R	nrdR	transcriptional regulator NrdR	C	18	1.22793	0.523673	0.000219999	0.0453414	TRUE	TATAAT	TTGACT	43	67	GAGATTCCGCGGCGCAAGGGATAGGGGAATTTACTGCGTTTTATTGACTTTATGACACAAGCGGTGGTATAATAATAAAAATAGATCACATTTTATGGAATTGGAAGGGTGAACCCCG	d__Bacteria	p__Bacillota_A	c__Clostridia	o__Oscillospirales	f__Butyricicoccaceae	g__Agathobaculum	s__Agathobaculum merdigallinarum	0.57979	1995434	80.01
animal050387	7	igr_000458	animal050387_c24	7019	7165	CO_R		hypothetical protein	C	17	1.16388	0.503845	0.000413331	0.0224673	TRUE	TACAAT	TTTACA	53	76	GGCAGGTGCAGGCCGCCGGAACTCGTTCCGGCGGCTTTGCCATCTGTTTTGGTTTTACATTTTGTTGCGCTTGTGATACAATGTTTCCTGTAAATATGGAACCGGAATTTGACGCGCGGCATAGCCTGAAAGCAGGAGGGGAAACTC	d__Bacteria	p__Bacillota_A	c__Clostridia	o__Oscillospirales	f__Butyricicoccaceae	g__Agathobaculum	s__Agathobaculum merdigallinarum	0.57979	1995434	80.01
animal050387	8	igr_000016	animal050387_c103	1443	1875	CO_F		4Fe-4S dicluster domain-containing protein	C	17	0.797425	0.500357	0.000446664	0.0224673	FALSE	TATTCT	TTTACA	318	341	GCCGGCGGCAGCATGCTTTTGAAACAGAAAGGTGCAGCACGGCGATCCGACTGGTTCCTTGCAGGCGGTTGGAATCCCGCAGGAGGGAGGCGCTGCTGTGAGCATCAGGCATATCCACATATGCCTGCCGGAACTGATCCATGACAGAATAAAGGAAAAGCGGTAAGTCTGAAAAAGATTTGCCGCTTTTTACATTTATTTGGACAAAATTCGGGCCTTGCGGCGCGGCCGTGGGATTTGCGGAAAGACTTTGCGCAGAGCGCGGAAAAGACACAGAAAAAACGGATAAAAATTGTTAAATTTTCTACAATTTAAGACTTTACAAGCTATCCCATTTCCTGTATTCTGATTATAGGTTATTATCTGTTCTGCCAGGGGCGGCGCACCGCCCTTCTGCAAGCACTACAATAGTACATAAGGAGGACACAAAACG	d__Bacteria	p__Bacillota_A	c__Clostridia	o__Oscillospirales	f__Butyricicoccaceae	g__Agathobaculum	s__Agathobaculum merdigallinarum	0.57979	1995434	80.01
animal050387	9	igr_000596	animal050387_c56	2504	2830	CO_R	rsxC	electron transport complex subunit RsxC	C	18	0.618356	0.4968	0.000219999	0.0676877	FALSE	TATAAT	TTGCTT	186	210	GCTCGCCTGTTTTCCCGATACACGGCGCTGTTGGAATCAGCGCCGTGTATCTTTTTTATTTGGCAGCAACGGGAAATTCTGTTAAAGTCACGCTTTGTTTACAAATGGAGTAGACAAATTAACCAGTAAATTATCAAGCTGACCAAAGTTTTTTTCGATTTTGGTCAATTTTTTTGTGTTTTGGGCTTGCTTATTTGGTGCAAAAAACAGTATAATCTATGTTGTACGGCTGTGCGCAGGCACGGCCTGACAATTTCCTTAGGAAGATGGAGCCGCGCCGCAGCCGGCGCAGCTCTTCTTGCGCAAAAAAATAGAGAGGTGAAAAAC	d__Bacteria	p__Bacillota_A	c__Clostridia	o__Oscillospirales	f__Butyricicoccaceae	g__Agathobaculum	s__Agathobaculum merdigallinarum	0.57979	1995434	80.01
animal050387	10	igr_000540	animal050387_c42	1444	1559	CO_R	aspS_1	aspartate--tRNA(Asn) ligase	C	17	1.19746	0.495731	0.000413331	0.0266241	TRUE	TACAAT	TTGTTT	44	67	CCGCCTTTTCTTCGTACTTTCTTCGTACTTTCCTGCAAAAAACCTTGTTTATCTTCCGCTTTCATGATACAATATATTCCTGTAAAAATGCTGATATAGAGAGGCGTTAAAAGATT	d__Bacteria	p__Bacillota_A	c__Clostridia	o__Oscillospirales	f__Butyricicoccaceae	g__Agathobaculum	s__Agathobaculum merdigallinarum	0.57979	1995434	80.01
FREE057378	1	igr_000407	FREE057378_c299	584	859	CO_F	lon	Lon protease	C	16	0.20012	0.465621	0.00055333	0.0843252	FALSE	TAGACT	TTGAGC	210	232	GGCTCGTTTTCAATGTGCAATTAAAAGCGCGGCTCTGGAAACGGAGCCGCGCTTTTAATTTATCATCCCACTATCGTGGCACGGTCCATGACGCTGCCTTGAATCTGCGATAATCTATCCCACATTCACTTCAAGGCGCCTGATCGGGGCGGCGAGGGGACTTATCCCCCGCATATTCCCGCAAATGACGCGTTTTATTTTAAGACTCGGTTGAGCATGAGAGCCTGGGGTTTAGACTAAGGCATCCGGCGGCATTGAGTCTGTGAAGGAGTACCC	d__Bacteria	p__Pseudomonadota	c__Alphaproteobacteria	o__Caulobacterales	f__Caulobacteraceae	g__Asticcacaulis	s__Asticcacaulis taihuensis	0.60066	3508615	70.24
FREE057378	2	igr_000520	FREE057378_c36	629	955	CO_F	rarA_2	Replication-associated recombination protein A	C	17	-0.302781	0.451643	0.00179332	0.069453	FALSE	TAATTT	TGGCCG	277	300	CTGGCGCGAAAGGTTAATGCGCATTAACCTCTTGGGGCGGAGAATCGTCTCTCCGCGCCGGAGGCGAGCGTGTATTTCACAGGTGCAGGACAGGTTGAAACGCGGGCCAGCGCCTATTGGCGCCAGCGCGTGCAGGCGATTGAACCTGTGGCTGGCCAAGCCAGGCGTAATGCCGCTTCCCGATCACGGACGGGGCGAGAAGAGGGGCACGGCCCCGCGCTCTACGTCACGCTTTCGCCTTTAGGACAGGCACAGCTCGAAAATCTGAGGCGGGAACTGGCCGCGCAATGGGCGAATCGTTAATTTTGCCTTCCCACATCGGGGAGG	d__Bacteria	p__Pseudomonadota	c__Alphaproteobacteria	o__Caulobacterales	f__Caulobacteraceae	g__Asticcacaulis	s__Asticcacaulis taihuensis	0.60066	3508615	70.24
FREE057378	3	igr_000778	FREE057378_c480	1579	1940	CO_R	radA	DNA repair protein RadA	C	17	0.316874	0.447238	0.00282665	0.0108284	FALSE	CATATG	TTGACA	304	327	AAATGCAGGACGCCAGGAATCCGAGGAGCATGGCCAGAAATTTGCGCTTTATCGCCATATGGCTTTGTTTCAGTGCGATTGGTTCGGTCGGCTTCTCATTTCTATTGCCCCTCATTGTGTCGCATGATGGCGAACAGCAGATGATTGATGCGCCCGGCGTTATCTATCGAGGCGTATGCTGCATAGAAGCGCCCTGGCACTTCTTTCAACATTTGATATGGTTTCCGATAGCTCCCCTACTCCTGCTCTTGGCTGCTATCAGCGCAATTTTGTCGGCCCTGTTTACTACGTCAAATCAAGCCGATTGACACGGCCAACGAATTGGAACATATGAAGAACAAATAGCTTCATATGAGTGTGCC	d__Bacteria	p__Pseudomonadota	c__Alphaproteobacteria	o__Caulobacterales	f__Caulobacteraceae	g__Asticcacaulis	s__Asticcacaulis taihuensis	0.60066	3508615	70.24
FREE057378	4	igr_000294	FREE057378_c255	2108	2493	CO_R		FeoA domain protein	C	16	0.893675	0.441049	0.00045333	0.017828	FALSE	GATAAT	TTGACC	332	354	ATGATCCTCCTTATATGGGCCGTGGCGCTCGCCCCTGACGATCACATGGGTGGAATCGCGGGCCGCATCGGCGGCGGCATCGGCCAGGGCAACCCCTGGCAGGGCGAGGGCTGTCAGGGCCAGAGCGTAGGGATTTACCGCATGTTTGCGGTTGCGGATGGAGGACATGTTTCTTCTCTCAGATTAGGCTGGGGAGGCAGCGTTGTTCGATTTGTTATTGCGAACCATTCTTAATTGCAAGCTGAATCTTGCGAATAATTTGCATTCTTGTCTTTTTGGCGCCGCATTGCCGGTCAAATTGCCGCAGGTTTTTGCGTTTCATGTGCAATCACTTGACCGGATAGGGTCATAAATGATAATCATTCGCATCGTACGAGTGAGCCCTG	d__Bacteria	p__Pseudomonadota	c__Alphaproteobacteria	o__Caulobacterales	f__Caulobacteraceae	g__Asticcacaulis	s__Asticcacaulis taihuensis	0.60066	3508615	70.24
FREE057378	5	igr_000025	FREE057378_c110	7276	7755	CO_R		MFS/sugar transport protein	C	16	-0.203235	0.414955	0.00113333	0.0860594	FALSE	TAGGTT	TGGCAA	378	400	CGCCTTGAGCGTCGGGAAGATGAAGTCCTGCAGGCCCTCCGGCGTCACGCCGCGCCCGGCGGCGAAACGCGCCAGAGGCTCAACGAAATCGGTCTCCGCCACATTCATCAGACCCAGGCGATGGGTAAGCTCGCGCAGGATCTCTGGCGAAACGCCCTTGGCTGCGATACGCTCCCGCCAGGCGCGACCGCTCAACGACGTCGTGACACCGAGATAAGGCGGGACATTGTGAGCGGGCTTCAGCGAGGAATGGGCATCCATATCGAGTCATCTCTTTGATAAGACCAGCAGACTAACAGACAAGGCCACGCGGGCAATGACGCAATCAACCGCACGGTCACGAAAGCGAGAACACGCGGGGATAAGTCAGGCGCCGGTTGGCAAATCCCGCGGCCTGCCATAGGTTATTGGCAGAATCGCACAATCAGGGGGCATAGGGTGGCATCAGACACAGAAACCGACCGGGTCGGATTTGGCCGG	d__Bacteria	p__Pseudomonadota	c__Alphaproteobacteria	o__Caulobacterales	f__Caulobacteraceae	g__Asticcacaulis	s__Asticcacaulis taihuensis	0.60066	3508615	70.24
FREE057378	6	igr_000271	FREE057378_c245	599	821	CO_F	recO	DNA repair protein RecO	C	17	-0.399108	0.403936	0.00446664	0.0534463	FALSE	TAAGGC	TACACA	45	68	CGGGTTCTGCGCAATTGGCCTGTAAGGATTTTTGAATCCACAGATTACACAGATTAACACAGATTAAGTAAGGCGAGATGGCGCTGTATGTGTTTTGAAAGTCTTCTTATGGGCGCCTTCGACGCTCAAAAATGATGTCGATGAAGTCCAGGGTGGAACAGATTTCTTCCCTTAATCTGTGTCAATCTGTGCAATCTGTGGATAAACCTTCTTAAGAACGATC	d__Bacteria	p__Pseudomonadota	c__Alphaproteobacteria	o__Caulobacterales	f__Caulobacteraceae	g__Asticcacaulis	s__Asticcacaulis taihuensis	0.60066	3508615	70.24
FREE057378	7	igr_000645	FREE057378_c423	11218	11464	CO_F		hypothetical protein	B	18	-0.56348	0.398912	0.00805328	0.0102799	TRUE	TGGCGT	TTGTGA	21	45	CGGTGGGTCACGCTTTGGGAATTGTGACTGTAGCGTAGACGCTGATGGCGTCTGTACGGCGGGCAGAATGCCCGCCTGGAGTGGACAAAATGGGCCAAGCCACGAAGGGGACAGCGCCGGGCGCTGACTGGATGCAACGCGCCAACTACGCGCGGTATGTGCAAAGCGATCGCCGAACCTGGGCGTGGCTATGGCTAAAGCGTAATTCCCTCTTCCGGGAACAAGCGGCGATATTGGAGGCAGCCGA	d__Bacteria	p__Pseudomonadota	c__Alphaproteobacteria	o__Caulobacterales	f__Caulobacteraceae	g__Asticcacaulis	s__Asticcacaulis taihuensis	0.60066	3508615	70.24
FREE057378	8	igr_000265	FREE057378_c239	1963	2147	CO_F	pyrH	Uridylate kinase	C	17	0.296985	0.387658	0.0056133	0.0108284	FALSE	TATGAC	TTGACA	48	71	TAAACGCTTAAAAGCATTCCTATTCGGGGCTTTGGGAGGCGTCGGCATTTGACATGCCGGCGCCTCTTTTTTATGACAATTATGCGTGGAAGTCCGGTCCTGCCGGCTGGCCCGCCTATCCAAAGCGTTCTTAAAGCGCTAAAGCCGTCATATATATGACGCCGACTGATTCACCGGAGCTGACC	d__Bacteria	p__Pseudomonadota	c__Alphaproteobacteria	o__Caulobacterales	f__Caulobacteraceae	g__Asticcacaulis	s__Asticcacaulis taihuensis	0.60066	3508615	70.24
FREE057378	9	igr_000840	FREE057378_c51	10487	10581	CO_R	algC	Phosphomannomutase/phosphoglucomutase	B	18	-0.0314684	0.37982	0.00347331	0.00355331	TRUE	CATAGG	TTGAAT	25	49	TAGCGTTCGCCTTAATCAAGGCACTTTGAATTTTTACTTCTTCATGTGGCATAGGAGCGCTCTCCCCTGCCGACATATCCGAGGACACGCCTGAA	d__Bacteria	p__Pseudomonadota	c__Alphaproteobacteria	o__Caulobacterales	f__Caulobacteraceae	g__Asticcacaulis	s__Asticcacaulis taihuensis	0.60066	3508615	70.24
FREE057378	10	igr_000236	FREE057378_c221	3281	3430	CO_F	ileS_2	Isoleucine--tRNA ligase	C	16	-0.332316	0.37447	0.00485997	0.0663616	FALSE	TTTTAT	TTGCGC	108	130	GAAAATCCGGGGCGCTCTGATAAAGCCAGAACCATGATGATGTCGGGGCTTCGCACCATACGAATTTGACGCCCGGTACGCGGTTTATGAACCCGTGCCGGGAGGTTTTTGCGCCCTATTACAGACACCTTTTTATAAGACCTGAGAGTC	d__Bacteria	p__Pseudomonadota	c__Alphaproteobacteria	o__Caulobacterales	f__Caulobacteraceae	g__Asticcacaulis	s__Asticcacaulis taihuensis	0.60066	3508615	70.24
animal065748	1	igr_000070	animal065748_c1	188037	188303	CO_F	mraZ	division/cell wall cluster transcriptional repressor MraZ	C	16	0.171561	0.620745	0.000419997	0.0712149	TRUE	TAGAAT	TTGAAA	204	226	TCAGAGAACAGACCTGACATATGTGCATACATGACGACATGCATTTAAACAATAAAGATTATTGAAAGCACGGCTTGAAAACCGTGCTTTTTTACGGACTTCTGCATCGGAAGATTTGGAAATCCCCGGTATCCGGTGATGAAACATCTTGTGAAGAGCATCGTCTGTTCCAAAAAGAAAATATACATGTTTCACTTGAATTTGTTGAAAAGGGGAGTGAAAGTGGTAGAATAGAGTCACGAAGTGGGACGAAATGGGAGGAAAAGT	d__Bacteria	p__Bacillota	c__Bacilli	o__Erysipelotrichales	f__Erysipelotrichaceae	g__Bulleidia	s__Bulleidia [species 1418]	0.4351	3081882	84.71
animal065748	2	igr_000814	animal065748_c36	16029	16559	CO_R	hndA	NADP-reducing hydrogenase subunit HndA	B	16	0.249235	0.542673	0.000306665	0.0191465	TRUE	TATAAT	TTTTGT	381	403	TCTGAATCGTTTATAAATATAACAAAGCATCCTGACTGCATAAGACAGGGTGCTTTTTATTGCCCACAAAAAACACATAGTTGTTCATTGATTATTCACTTTCATCACATTACTAGTTCACAGACCATGAGTATTCTTGTAACTGTCAGATGAGAGCAGAGTGATGACCTGCTGAGTCTGTGAATATAGATATAATAATTCCTTTCCCCCTTTCATTTAGAAAACAGAAAACGAACCGGAGTGATGACCCGGTCCGTTTTTCTTTTCTGCTGAACTTTCGCTAAACTGCAAAGTGAAATCAGTTCAGACCGTTTTGCCCGATATCGGAGCAGAATAAAAATCCTTTCATTTATGCTTTAAGTTATGAAGCAATGAACGATGTTTTGTTTCCTTGTATCTATGTTATAATAGATGTATCAATAAATGAAAGCGGTTACATTCCGCGGAAGATGATCATAATTAATTGCCCGTATCAGATGATCACGCGGTGTCTGCTGTTCCATCAGAATATACAATTCAGAGGAGGATGCG	d__Bacteria	p__Bacillota	c__Bacilli	o__Erysipelotrichales	f__Erysipelotrichaceae	g__Bulleidia	s__Bulleidia [species 1418]	0.4351	3081882	84.71
animal065748	3	igr_000133	animal065748_c10	88923	89248	CO_F		ATP-binding cassette domain-containing protein	C	18	1.06804	0.539679	0.000126666	0.0289259	FALSE	TGCGCT	TTGCGG	19	43	TGTCTGAAGAGCATTTTCTTTGCGGAAGAAAGTGCTTTTATTATGCGCTGAAGGATGAGCATAGCAGTGAAGTGTTCTGTTCAAAAACCAGCCGGTCAGCTTATTATTGTTTCTTTTCCTGTTTATAAAGCTTCTCGTATTCTTTCATTTTCCCCTACAGGATCATCGTGCAGTGAGATTTAAAGTACGGTTCAGATTTGTTTCCGGGGAAATCCGTATTCTGACTGTCCTACAATTGAGCAAAGGTGTCGTTTCAGATCGTCTTTTAAGATGAACTTTGTTAAGTTATCTTGTAGACTTTTAGCATGTGAGGAAGGAGGCAGAAG	d__Bacteria	p__Bacillota	c__Bacilli	o__Erysipelotrichales	f__Erysipelotrichaceae	g__Bulleidia	s__Bulleidia [species 1418]	0.4351	3081882	84.71
animal065748	4	igr_000207	animal065748_c12	73701	73946	CO_R	ileS	isoleucine--tRNA ligase	C	16	-0.565783	0.525957	0.0045533	0.0399002	TRUE	TACCGC	TTTTCA	159	181	TTCAGTTAAATAAAAAAAGCTGTGCTGATTGAGGACGTGCCTTAAGAACGGAAGTAAAGAGAGCCTGTTGGATGGTGAAAAACAGGACGGAAAGTCTTACAGGACATCACCGCATGAGCAGCCGCACACACTGCGTTACAGTGTATTCAGAGGGCATGCTTTTCAGCATGAACTAAGGTGGTACCGCGTACAACAGCGTCCTTAGATCAAGGGCGCTTTTTATTTGTTTAATGAGGAGAAAAGAAC	d__Bacteria	p__Bacillota	c__Bacilli	o__Erysipelotrichales	f__Erysipelotrichaceae	g__Bulleidia	s__Bulleidia [species 1418]	0.4351	3081882	84.71
animal065748	5	igr_000048	animal065748_c1	140267	140522	CO_F		helix-turn-helix domain-containing protein	C	16	1.24719	0.525214	0.000486663	0.00660502	FALSE	TATAAT	TTGCGC	171	193	AACACAGAAAACAGGTATCACTGAAAAACTCTTTGAAGTCTGTGATGGCGGAGAAGAGTTTTTTTGTGCATCCAAGCGGTAATTTCGGGAACGCGAAATCCGGAAATCCGGAAAAATGACTTTAACAGGTTTGAAAGTTTAGCACCACTAAACAAAAAGTTTAAAAAATTATTGCGCGCCTGCCAGCTTTCTGTATAATGGTTATTGTTTCGTAATAAGAAATATTTTGTTTAGTATTACAAAACTCGGAGGACCT	d__Bacteria	p__Bacillota	c__Bacilli	o__Erysipelotrichales	f__Erysipelotrichaceae	g__Bulleidia	s__Bulleidia [species 1418]	0.4351	3081882	84.71
animal065748	6	igr_000542	animal065748_c22	39274	40044	CO_R		hypothetical protein	C	17	0.14113	0.522693	0.000486663	0.0619278	FALSE	TATAAT	TTGTTT	692	715	TGAACTGCATAAGCTGAATGATTTATAAAATGATGTAAAAGAAAACAGAGCAGAAGCGTAATCAACGCACTGTTCTGTTTTTTTAATTTATCTTATGAAGAGCATTTTTTTCAATTTCAATGAGCAGAATAAAGAAAAATGAACTGAGAGGCCTGAGCCATCATAAAGTGTGTCTTGTCGCTGCAGTTGATGAAAATGATCATATGCTTTTCAAAATCGCCGGAACAGGAGTGGAAAGCAAAGAACTTCTCGATCCCTTATCATGTTATTTCAAGAAAGGGTCACGGAATGACAGCAGACATTATACCCGGTAATGGTTTCAAAAGTCCGAAATGTAATACTATCGGAGAAATTAATCAGCTGCACCAGAAGCTTTCAGAAATAATGATAAAGAAGCATGGAGTATCAATAAGGCATGTGCGAAGATATCCGGAGCGGCTTGTTTTCACAAGAAAACTGAAGTAAAGATATGAAGGCAAAAGAAGAAAGGCAGAGTCATATGCTTTTGTAATGACGAAACCCATTTCTTTTATTGCGAGAGTGATATACACTCTTCCGTTACCTGTTGATTTATTCAAGGCCTGCGGAAATGATCAGGATAATCAACTATTTGCTTGAACATAGCGCTAGAGAAAAAGATATCCGAATAGCAAAATATGCGATAAATTACGCTAGTAATGCAAATTGTGATATTGTTTTCAAAATTGCAGTTGACTATAATAATGATAAGAAATACAGGCTTTAAGAAATATAATTCAGGGAGGATCTTTT	d__Bacteria	p__Bacillota	c__Bacilli	o__Erysipelotrichales	f__Erysipelotrichaceae	g__Bulleidia	s__Bulleidia [species 1418]	0.4351	3081882	84.71
animal065748	7	igr_000999	animal065748_c6	61437	61606	CO_F		hypothetical protein	B	17	0.493845	0.510521	0.000486663	0.0218932	TRUE	TATAAT	TTGACT	117	140	TAATAATTTTTGTCCGGAAAATTCTGAATTTTATCTCACACCACCCGCCTTATCAGGAAAGACGGGTGGCTTTTTTGTATTGAAAAGTCAGCATTGATAAGTGCAATGTTTCGCTTATTGACTGTCAAAATACACGATGCTATAATTTGAAAAAGAAGAGGCGATAGTTT	d__Bacteria	p__Bacillota	c__Bacilli	o__Erysipelotrichales	f__Erysipelotrichaceae	g__Bulleidia	s__Bulleidia [species 1418]	0.4351	3081882	84.71
animal065748	8	igr_000415	animal065748_c2	33446	34117	CO_R	polC	DNA polymerase III PolC-type	C	16	0.185397	0.499436	0.000333331	0.0808471	FALSE	TATCTT	TGGTTC	439	461	TCTATGGATGATGAGAAATATACTTCAGCCGTATCTGACAGGGCAAAAAGAATATTAGGCACACATATTCGTTTCATTGCTCAGGTCAATAAAGAGGCTGCTATCGCAAAAAAGAAGAAATTATTTCTGCGATGCATACTTTAGAATATATGCTTAAGAGATTTCCATTCTTCGAGGAGGCGTATATTCCTTCTAATAAGTATCATAAGATATTCATAGGGAAATGGTATTTAGTGCTGTTTCAAATTAAAGACGATAAAGTTTTTATTGAGTATATCCTTGATTGCCGTAAGGATTATAGTTGGTTGCTTCGTTGAGACGGCGAGTAATATGACTAAAAGCAGATCAGATTGTCACTGATCTGCTTTTTATATACAGAAATTGCTGTCCACAGATATTTGGGAATTCTTGAATCAATGGCAACGATAGATAGAACAAATGGTTCATTTATTTATAATACTTATCTTAATCGTCGGCAATATCCCATTCGGAATTTTCACCGCAAGACAGAAAATAACAAGCAATAAAACGGATTAAAAAATGCCGCTTCCTGATTGCATACATATATAACGAACAGCGTCAGTCTTGGGAAAACAAGGGTCTGTCCGCTGTTAAAAGAAGAGGAGCAAGTCAGAATACGCCGGAAGAGTAAATGTAAAGGAGAATCAGTGC	d__Bacteria	p__Bacillota	c__Bacilli	o__Erysipelotrichales	f__Erysipelotrichaceae	g__Bulleidia	s__Bulleidia [species 1418]	0.4351	3081882	84.71
animal065748	9	igr_000090	animal065748_c1	257737	257913	CO_F	pnp	polyribonucleotide nucleotidyltransferase	B	16	0.263716	0.494425	0.000466664	0.0158532	TRUE	TACAAT	TTGAAA	94	116	TCACTGATTACAGAAACCGGAGAAATCCGGTTTTTATTTTTCTGTGCATACTGTGTATCTTTTCTGAATGAAAGTGATGATTTTCTGATTCCGTTTGAAAAGGAAAACTCTTGTGCTACAATAGTGTCCGTTACGTGAAAAATAAGAAGAAGATATAGATAGAGGTAAGTTAAACAA	d__Bacteria	p__Bacillota	c__Bacilli	o__Erysipelotrichales	f__Erysipelotrichaceae	g__Bulleidia	s__Bulleidia [species 1418]	0.4351	3081882	84.71
animal065748	10	igr_000803	animal065748_c35	10188	10299	CO_F		4Fe-4S binding protein	B	16	0.496925	0.494012	0.000486663	0.0101266	TRUE	TAGAAT	TTGAAA	57	79	TGAGCTGAGACTGCAGAAATGCAGTCTTTTCTTTTGCGGAATGAAAACAGCACTTTATTGAAATCACTTGTATAAATGATAGAATCTCAGTGATAAAAGGAGGATACAGATA	d__Bacteria	p__Bacillota	c__Bacilli	o__Erysipelotrichales	f__Erysipelotrichaceae	g__Bulleidia	s__Bulleidia [species 1418]	0.4351	3081882	84.71
FREE094902	1	igr_000546	FREE094902_c4	217609	217806	CO_R		Thioredoxin-like [2Fe-2S] ferredoxin	C	17	-0.319033	0.445216	0.00963327	0.0293857	TRUE	GATAAC	ATGACA	84	107	GCCGTTCCAGATTTTCACAGCTCAGCGTTTCTTGATCGGAGAATTGGTGTTTTCGGACGCGTTTATTGTGATTTTACACCACCGATGACAGGCGCGGTTATAGATGCGATAACGCGCCCTTCGTTGTGCGTCGCGAAGGTCGGTCTTCATCGACCGCACAACCCGGCACCTCCTAACATCACTGCGTAAGGCGCCGTT	d__Bacteria	p__Verrucomicrobiota	c__Verrucomicrobiae	o__Opitutales	f__Opitutaceae	g__CAIRCN01	s__CAIRCN01 sp903877135	0.63499	4228601	88.38
FREE094902	2	igr_000121	FREE094902_c16	33477	33703	CO_R	dnaN	Beta sliding clamp	C	17	0.260453	0.386085	0.00555996	0.00848426	FALSE	AACAAC	TAGCCA	16	39	ACAAGCCGCCAGTTTGTAGCCAGTAACTTTGACGGTGTGAACAACCCTTGAGTTATTCGACCGCACTTGAAAGTTCCTCACCAGCAAATGAGGCCAAATCTACGAGGGAAAAAGGCGACTTACTGTGTTTGCTCGCAGCCTATATGAATACGGATATAATTACTTATTGAACACCTATTCTTTTAGCCTTTGTTAGTTTCTCCAAAGTTCAATGCTGCACTGATCCC	d__Bacteria	p__Verrucomicrobiota	c__Verrucomicrobiae	o__Opitutales	f__Opitutaceae	g__CAIRCN01	s__CAIRCN01 sp903877135	0.63499	4228601	88.38
FREE094902	3	igr_000093	FREE094902_c14	94670	94873	CO_F		hypothetical protein	C	18	1.79506	0.38548	0.00053333	0.00330791	FALSE	GAAAAT	TAGAAA	39	63	CCTTGTGGGAACTCCCCGATGCCGTTGGCCCTATTGTTGTAGAAAAGCCGGAGTTCTTAGCCGGAAAATGCCCATTGCAGCGTTCTCGGGCGACCGATGAGTGATGGCGTGTTCGTGAAGGGCGGAGCGGGACAGTGTTGGGGTGGGTGGTGGCCGGCTGATTAGCGGCGCAGCGCCGGGGGACTTGGCGCAGCAGAGAATTTT	d__Bacteria	p__Verrucomicrobiota	c__Verrucomicrobiae	o__Opitutales	f__Opitutaceae	g__CAIRCN01	s__CAIRCN01 sp903877135	0.63499	4228601	88.38
FREE094902	4	igr_000525	FREE094902_c4	130166	130358	CO_F	pheS	Phenylalanine--tRNA ligase alpha subunit	C	17	-0.704613	0.351445	0.00747995	0.0628162	FALSE	GTTCAT	TGGTTT	126	149	ACCAAATCCAACGCGAGCCGGGCCGGCTCGCTCTCTGTTGAGTTTCCAGAGGACGGGCTTCAACCGAAGCGCCGTCCTCTTTGTTTTTCGCCCCACGAATGAACCCGCACACCACGCACGAAAACTTGGTTTTCTGGCTGATTCTTCGTGTTCATTCGTGTTCATTCGTGGTTAGCTTTTCTTGAATTCCTCG	d__Bacteria	p__Verrucomicrobiota	c__Verrucomicrobiae	o__Opitutales	f__Opitutaceae	g__CAIRCN01	s__CAIRCN01 sp903877135	0.63499	4228601	88.38
FREE094902	5	igr_000443	FREE094902_c38	100404	100488	CO_R	arcC1	Carbamate kinase 1	C	17	1.12974	0.347993	0.00055333	0.0485014	FALSE	TAATTT	TTGCTA	55	78	AGGGAAAAGAACGCCTTCGGTAAATAAGCAGGCATTGTGTCCGCTGCCAGATGCCTTGCTATCCGCGACCGGCCAGCCTAATTTC	d__Bacteria	p__Verrucomicrobiota	c__Verrucomicrobiae	o__Opitutales	f__Opitutaceae	g__CAIRCN01	s__CAIRCN01 sp903877135	0.63499	4228601	88.38
FREE094902	6	igr_001043	FREE094902_c69	31114	31225	CO_F	ileS	Isoleucine--tRNA ligase	C	16	1.07068	0.346128	0.000859994	0.0238548	FALSE	TAACCT	TTGACT	66	88	CCGGCCTGCGTTGGGGTCGCCCGAAGTGCGGGAAATGCGCGAAATTTCTCATTCGCGCAACAGCCCTTGACTCACCGAAGGCACGGCCTAACCTCGCGCACTTTTCTTTGGC	d__Bacteria	p__Verrucomicrobiota	c__Verrucomicrobiae	o__Opitutales	f__Opitutaceae	g__CAIRCN01	s__CAIRCN01 sp903877135	0.63499	4228601	88.38
FREE094902	7	igr_000912	FREE094902_c6	253650	253823	CO_F	hndA	NADP-reducing hydrogenase subunit HndA	C	18	0.0304847	0.341404	0.00617329	0.0201503	FALSE	TGAAAA	TAGCAG	138	162	AGCGCGGCCATCTGGGGGCTTTCGGGAGGCGCGGCGCGCGCAAACACCAAAGAAACGGTCTAAAACACAAGACCGGGGCGCGGGCGACGTGTAGTCTCACTGGATGAAACTAGCCCCTTCAAACAGCGCTGGATCCCCTAGCAGTCTGCCGCTGGGAGCTACTGAAAAGGAAGT	d__Bacteria	p__Verrucomicrobiota	c__Verrucomicrobiae	o__Opitutales	f__Opitutaceae	g__CAIRCN01	s__CAIRCN01 sp903877135	0.63499	4228601	88.38
FREE094902	8	igr_000305	FREE094902_c27	38533	38682	CO_R	mcsA	Protein-arginine kinase activator protein	B	16	1.07778	0.336734	0.00375997	0.000719995	TRUE	CATGGT	TTGCCA	95	117	CCGCCGCGAGCCGCTGCGCGAGTGAGACAAGACTGCGCGGGCAGGGTGGCGCGCTATGCCGGAGCGGCACAGCGCGAACGTCCGCATGCGCGCACTTGCCAGCCACCGTAACCGTGGCATGGTAGCTGCAAGACCCATTCTTATCGTTTC	d__Bacteria	p__Verrucomicrobiota	c__Verrucomicrobiae	o__Opitutales	f__Opitutaceae	g__CAIRCN01	s__CAIRCN01 sp903877135	0.63499	4228601	88.38
FREE094902	9	igr_000577	FREE094902_c42	53442	53567	CO_R		Trypsin-like peptidase domain protein	B	16	-0.328103	0.324518	0.00975327	0.00622663	TRUE	CAATCT	TTGCAC	79	101	CCCAGTCCAGTCGCGCGGAGCGCCGTCCTGCCTGCTGCGTTGTCAGCCTCACCAATGCCCCGTGTGTCGGCCGCGGCGTTTGCACCCGGAACATTCCCTGCCAATCTTTTGTCACTCCTTCCATCC	d__Bacteria	p__Verrucomicrobiota	c__Verrucomicrobiae	o__Opitutales	f__Opitutaceae	g__CAIRCN01	s__CAIRCN01 sp903877135	0.63499	4228601	88.38
FREE094902	10	igr_001029	FREE094902_c68	68578	68696	CO_R		putative ABC transporter ATP-binding protein	C	17	0.211912	0.319493	0.00463997	0.0462453	FALSE	TTTTCT	TTGCGG	76	99	AGACTGGCAGGCTTCAATACCGATCATAGGTGTGACGAGGTCAGCTCACACTATTGAAGGCACTGTAGTTTGGCCGTTGCGGAGCCCTGATTTAATCGGTTTTCTCGCTGGTTTACCCA	d__Bacteria	p__Verrucomicrobiota	c__Verrucomicrobiae	o__Opitutales	f__Opitutaceae	g__CAIRCN01	s__CAIRCN01 sp903877135	0.63499	4228601	88.38
FREE075330	1	igr_001695	FREE075330_c40	14640	15194	CO_F	dppB	Dipeptide transport system permease protein DppB	C	17	-0.1392	0.559786	0.00147332	0.0521002	TRUE	CATGCA	TAGAGC	449	472	GCCGGAATACAATAAAAAACAGCGACATCGGGGGCTGGTTCCCCCGATGTTTTGCCTGATAAAGAACGGCTGGCGAAATCCGTGATGCGAACTGGCATGTGTTGCCGGGCGGCAGCTGCCGCCGGCGCGCCAGGACGCGGCGCGGGGTTTTGTCGGCTACTCTAAGCCTTGGGTTTCCAGTCGCACAAAGAGGCGGCGGGCCCGATGGCGGCGGAACGTCTACTGGGTGGTGTTAGAGGGTAGTCAGTCACAGCGTGGAGAGGCTGTGCGTCAGGCTTGACCTGGGTCAAGCTCGTTTGCGGCGAGGAGTGCTATCTTGCACTTGCCGTAGCGGTGGCGCAGCTGATGTGGGTGGGTGGTTCAGTTGCATGCCATCGCTCCGGCGCTCTTCATTGTTGTTTTCCTTGCTTCTTCTCCGTTCTATTCCGGTAACGTCTCCCCAAACGCAATAGAGCCGTCGCGCGCTGTTTGCCATGCAAAGCGTCGTCGCTCTGGGTCTCAAGTTGAGTATTGCGCCCAGTCGCCCAGCGGGGCCGGCGCAAGGGAGAAGTCCTC	d__Bacteria	p__Pseudomonadota	c__Gammaproteobacteria	o__Burkholderiales	f__Chromobacteriaceae	g__Chromobacterium	s__Chromobacterium haemolyticum	0.62231	5029215	90.6
FREE075330	2	igr_000531	FREE075330_c16	12979	13545	CO_F	priA	Primosomal protein N'	B	16	-0.215673	0.503875	0.00431997	0.00592663	TRUE	TTTTTT	TTGTCA	351	373	TCAACCGGTTTTAAGTTCAATGGCATGTTTCTGTCGGTCCGACGGAATCCCCTTTGACGAATGCACCAAGTTGGCGCTGGCCGGCGGGCATTAAAGCCGGCTTTATCAGTGTCTAAATCCGGTATCAAGTTGTTGTTAGCGGGGCCTGCGGAAAAGGATTTGTTTTTTCAACAGAAAACTTAACTTTTCCCTTGGGGCCTTTCGCGCGTCGTCAGGGTATCCTAACTTGTCCGGCCAAGGACTCTCCTCTGGCCGGATTGTATTTTTACACTGAGATGAATAAGGATATTGACAAGGCGAACCATAGTTGTTCTCTGAGTTATGCACATTTGCTAGTCAGAGTTCGGGCCCTTGTCAAGCCGATTGCTCATGTTTTTTTGATCAATTTAAGTCTTTGAAAATAAAGAGAAAAATAATTGATTAATTTTTGCGCAATCTAACGGAAACGCTGATCTGAGGCCGTTTCAACCTCGGACCGGCAGCTTGTTCACAAAGTTATCCACAGCATCTGTGCACAGAGGCCGCAAAGCCTTGTCACAACAGCATTTGTCTTCGGGGGCGCACCGG	d__Bacteria	p__Pseudomonadota	c__Gammaproteobacteria	o__Burkholderiales	f__Chromobacteriaceae	g__Chromobacterium	s__Chromobacterium haemolyticum	0.62231	5029215	90.6
FREE075330	3	igr_001369	FREE075330_c30	30868	31194	CO_F	rlmI	Ribosomal RNA large subunit methyltransferase I	C	17	0.86976	0.484685	0.000106666	0.0668038	FALSE	TACAAT	TTGAGC	231	254	GACCGTTCAGTGCCTGCCGCGCTTTGTGAACCACCATACGGCCACCATCGCTGCGCGATGCGCCCTATGCGTATTCCGCTTTCCCTGCGGTTTCCGCCTTGTCTCGCTGTGGTTCGCGAAGCTTTGAGCAGGTACTAAAACCGCTTGAATCGAGCAGCGGCCAAGCCGCGCCACCAGACAGGCCGCCTGCGGGCGGCCTGTTGTTTTGCAAGGGCTTTTCCGGACACGCATTTGAGCGCGACGACGGCAGCGCATACAATGAAGGATTTTCCGGCGCGCCCGCCTCCGCGCAGCGAGCCGGCCCGGAACCGCAAGCGAAGGCCCCCG	d__Bacteria	p__Pseudomonadota	c__Gammaproteobacteria	o__Burkholderiales	f__Chromobacteriaceae	g__Chromobacterium	s__Chromobacterium haemolyticum	0.62231	5029215	90.6
FREE075330	4	igr_001032	FREE075330_c24	15826	16117	CO_F	aroB_2	3-dehydroquinate synthase	A	18	0.405615	0.480966	0.00238665	0.000153332	FALSE	TTTTTT	TTGTTA	249	273	GCGCCGCTCGCCATTGCGCAAGGCCAAAGCGGTCCGGCGGATGCCGGACCGCGTTTGCCATCTCATCGGAGCAAGCGCACTGGCCGCGGGATACGGAGCCAAGCTTAGGCGGGCCGCAGCGCCGGACCGTCGACGCGCAGCAGATTTAAGAACCGCTAACAAAACCTCGCAGAGAACCTGAGCCAAGGCGTGCCGACGCAGGCAGTACAAAGTGGTACGACAAGGAGGCGCAACGCGGGATCAGGGGTTTTGTTAGCGGGTCGAAAGAGCCGGTTTTTTTAGGAGCAGAGCC	d__Bacteria	p__Pseudomonadota	c__Gammaproteobacteria	o__Burkholderiales	f__Chromobacteriaceae	g__Chromobacterium	s__Chromobacterium haemolyticum	0.62231	5029215	90.6
FREE075330	5	igr_001445	FREE075330_c33	36334	36580	CO_F	yheI	putative multidrug resistance ABC transporter ATP-binding/permease protein YheI	C	18	2.27098	0.453122	5.3333e-05	0.00895352	FALSE	TAGAAT	CTGACA	178	202	GCCCAGTTGTGCAATCGCCAGGCCGGGTCCGCCCGGCCTGAGCCTGTTCAAAGGATTCCGCTTATGAGCGGAACAAGACGAAAACAGCCGGAAAAGCGGAATGTACCCGTGGTATATGAGCATTTCGAAATCCTTTGCAATACCGTACCGCCGCAGCGCGTCAGACTTTGAACAGGTTCTGACACCGCTATCGGATTCGGCATAGAATGTTCGACTCGATACCCAATCCGGATAGCCCGCCTCCGCC	d__Bacteria	p__Pseudomonadota	c__Gammaproteobacteria	o__Burkholderiales	f__Chromobacteriaceae	g__Chromobacterium	s__Chromobacterium haemolyticum	0.62231	5029215	90.6
FREE075330	6	igr_000388	FREE075330_c13	18003	18330	CO_R	mlaF	Intermembrane phospholipid transport system ATP-binding protein MlaF	A	18	0.526153	0.446716	0.000913327	0.000386664	FALSE	TAAATG	TTGCAA	82	106	GCCCCCTCCATCCGCCGGCGCGGGCGGGCAGTCGGCTCGCCCGCTGCACGCTCCTTTTCCCTCCATCGCGCCGCCAGCCGCATTGCAATGCAGCATATTTGCATCTTAAATGCTGTTGAAATTTGGCTAGTCCACGACAAGTCTATAAAATCTCCAGTTCGAAAAGAATCGGCAAAAAAGCGGCCGCTCTCCAAGCACCTCTCACTCCAAGGCGCAATGCAAGGTCAGCGCGGGAATGACGGGCTTCAAGAGCCGCTTTGCCTGAACGGCCCGCCATCGCACCGCTCCGGGTCCGCCGTTTCAACCGAAGCCGTCCGCGGCTTCACGC	d__Bacteria	p__Pseudomonadota	c__Gammaproteobacteria	o__Burkholderiales	f__Chromobacteriaceae	g__Chromobacterium	s__Chromobacterium haemolyticum	0.62231	5029215	90.6
FREE075330	7	igr_000935	FREE075330_c21	53924	54124	CO_R		Magnesium transporter MgtE	B	16	0.452397	0.43404	0.000146666	0.0278598	TRUE	TACAAT	TGGAGC	17	39	GCGTCTGTGGGGCGGATTGGAGCGGCGCAGGGCGCATGTTACAATTGCGACTTTCTTTGAGTGCGCCGTGCGCGAGGCATGGCGGCTACGCAATGGACTTACCCAGTTATCCCGTAATCCAATCCCGATTTACCGTTAGAGAATAATGCCCGCCTCAGACCGCCCGCGCCGCGCGCGCCATCTGGGCGGAAGGAGACGTGC	d__Bacteria	p__Pseudomonadota	c__Gammaproteobacteria	o__Burkholderiales	f__Chromobacteriaceae	g__Chromobacterium	s__Chromobacterium haemolyticum	0.62231	5029215	90.6
FREE075330	8	igr_001722	FREE075330_c43	9024	9302	CO_R	potA_3	Spermidine/putrescine import ATP-binding protein PotA	C	17	0.738222	0.431217	0.00117333	0.0108284	FALSE	TAAAGA	TTGTTA	236	259	TCCGTGAGCGCCCCCGCGCATGCTTGCCCTGCATCCCCCGGATGCAGGGATTTTTTTCCCCACCGGTTTGCAACGATGAATGTTAACAGCCCCTGCGTCCGCTTCAGGAAGACGCAAAGGGGCGGGCTGTACCTTTAGACCCGATAACAAAACCCCTGATCCCGCGTTGCGCCTCCTTGTCGTACCACTTGTACTGCCAGCGTCGGCGCGCCTTGGCTCAGGTTCTCTGCGAGGTTTTGTTAGCGGCTCTTATTTCTATTAAAGAGAGGAGAAAAGATC	d__Bacteria	p__Pseudomonadota	c__Gammaproteobacteria	o__Burkholderiales	f__Chromobacteriaceae	g__Chromobacterium	s__Chromobacterium haemolyticum	0.62231	5029215	90.6
FREE075330	9	igr_001192	FREE075330_c29	43508	43724	CO_F		Aspartate kinase	C	16	0.192715	0.427394	0.000793328	0.0812826	FALSE	TATAAG	TCGACA	181	203	TCCAACAGAAATAATCTGCCAGTAAACGGCATGGCTGCCGTGGATTGATGCCGGCAAGCACGGCAGCGCCGGCAGCTTGCGCCGCGATGCTCCGGCAGGGGCCGGCAGCTGGTTTTGCAATGCAATATCGGTGGTGAATTCCGTCTTGCAATTCTTGGCAAGTTAGGGTCAGAATCGAAGCTCGACATTTCAACCCTTTCGAATATAAGAAACAAGA	d__Bacteria	p__Pseudomonadota	c__Gammaproteobacteria	o__Burkholderiales	f__Chromobacteriaceae	g__Chromobacterium	s__Chromobacterium haemolyticum	0.62231	5029215	90.6
FREE075330	10	igr_001847	FREE075330_c5	161525	161812	CO_F		4Fe-4S dicluster domain protein	C	16	0.188838	0.427047	0.00435997	0.0108284	FALSE	CATTTT	TAGACA	184	206	AATCCCGTAAACCCCACAAACTCGGCAGGATTATTGTGCGGAGGCCATCAGCACAGTCTCACGCATCCAATACAGCATGAAGCGGGATCGGCCAGTGGAAGCACCCGTTTCATGCAGGGAAAACTCATTGTTTTCACTTGAAGTTTCCCCAAATACCCGTCAAGCCCCAGCCCTGATCTGTATATAGACAGACTGCGCTGTATACACATTTTCAAGAGCAACTGTTCATTGTTTGTACCGATCCCAAGCAGTACTAATAAGGGGTTTTCATCCAATGGTCATTTTGCC	d__Bacteria	p__Pseudomonadota	c__Gammaproteobacteria	o__Burkholderiales	f__Chromobacteriaceae	g__Chromobacterium	s__Chromobacterium haemolyticum	0.62231	5029215	90.6
FREE081906	1	igr_000760	FREE081906_c8	10342	10555	CO_F	htpG	Chaperone protein HtpG	C	18	0.603177	0.48731	0.000413331	0.0385352	FALSE	GACCCC	TTTACA	151	175	GCTTCTGAGCATCTTCACGAGGCTTGTTGAATAGGACGTATCCCTTTCAAAATAGTCGTTCCATGTAAATCAATGATATTCCAGTTGCAACACCAGCCTGGAGTAACGTTTTACTTTAGACATTGAGTCAGAAACTTTCAACTGTTTGAACTTTACACTTGAAAACCTCCCGCACGACCCCATAATCTAACACTAGATAATAATTTTTGATTTA	d__Bacteria	p__Pseudomonadota	c__Gammaproteobacteria	o__Methylococcales	f__Cycloclasticaceae	g__Cycloclasticus	s__Cycloclasticus [species 9259]	0.44498	2540569	91.61
FREE081906	2	igr_000783	FREE081906_c8	101078	101323	CO_R		4Fe-4S dicluster domain protein	C	17	1.00253	0.464484	0.000213332	0.0257019	FALSE	TGCGCT	TGGCCA	46	69	TTACTCAGTGGAACTCAGAAAAAAACTCATTATTGTCGGAACATTATGGCCATCCTTCTGGATGGCCTGTGCGCTAAGCGGCATTATTTTCAGCGCTATTGACCCGCTTTTGATTGCCGCGCAGATAGGATTCAATGATCTAAGCTATTTAGCGGCTTACTCAATTGGTTTCTTTTTCTTTTGGGCCGTTTGCGCCTGGAGCGGGTTTTTTTCTATTATTTTTTCACGCGCTGCATCTGATAAATA	d__Bacteria	p__Pseudomonadota	c__Gammaproteobacteria	o__Methylococcales	f__Cycloclasticaceae	g__Cycloclasticus	s__Cycloclasticus [species 9259]	0.44498	2540569	91.61
FREE081906	3	igr_000568	FREE081906_c5	9701	9873	CO_F	aroK	Shikimate kinase 1	A	16	0.0351346	0.446389	0.0096266	0.000599996	FALSE	TAGTTT	TTGTTA	117	139	ATTCAAGTATAAAATTAAGAAAAACGGGGCTTATGGCCCCGTTTTTTTATGAAGGCAGGTGAATAAAAGTAGGACAGGACACTGCAATAACGGTAATTAAGAAAAAATAGTTATTAATTGTTAATTACCGCTCGTGATATAGTTTTACTTAAATTATCGGCCAAGATTAATTC	d__Bacteria	p__Pseudomonadota	c__Gammaproteobacteria	o__Methylococcales	f__Cycloclasticaceae	g__Cycloclasticus	s__Cycloclasticus [species 9259]	0.44498	2540569	91.61
FREE081906	4	igr_000300	FREE081906_c16	24346	24450	CO_F	clpX	ATP-dependent Clp protease ATP-binding subunit ClpX	C	18	1.25333	0.44195	0.000199999	0.0417173	FALSE	TACCAT	TTGACT	7	31	GCCTCTTTTGACTAGACAGATATAAATTCTGTACCATAATACTAAGGTATTGAAGGGTCTAATTTGTCGATAATAGAGCAACGGCGCTAAAGAAATGAGGTAAGT	d__Bacteria	p__Pseudomonadota	c__Gammaproteobacteria	o__Methylococcales	f__Cycloclasticaceae	g__Cycloclasticus	s__Cycloclasticus [species 9259]	0.44498	2540569	91.61
FREE081906	5	igr_000301	FREE081906_c16	25729	25851	CO_F	lon_2	Lon protease	C	16	0.0158579	0.416373	0.00216665	0.0592575	FALSE	TAATAT	TTGTAA	56	78	CTTTTAAGCCTGTTTAATCGAAAAGGCGCTTAAAGCGCCTTTTTTTATTTAAAAGCTTGTAAAAGCTAATTGGTGCCCTAATATCTTTATCTATTCCTAATTTATTTTTAAGGCGGTATTCTA	d__Bacteria	p__Pseudomonadota	c__Gammaproteobacteria	o__Methylococcales	f__Cycloclasticaceae	g__Cycloclasticus	s__Cycloclasticus [species 9259]	0.44498	2540569	91.61
FREE081906	6	igr_000255	FREE081906_c14	26067	26199	CO_F	rimP	Ribosome maturation factor RimP	C	17	-0.191138	0.410489	0.00289998	0.0588118	FALSE	TGTAAT	GGGCCG	95	118	ACGTTTTAATAGGTGCCCCGTTAGGGGTATTTTTATTTAGGCCATTTAGTAACCTTTCATCTAGAAGTGGAAGGCGAAAATTGAAGTTGATATATGGGCCGTAGGCCCTTTTTTTGTATGTAATGGTTAAAAA	d__Bacteria	p__Pseudomonadota	c__Gammaproteobacteria	o__Methylococcales	f__Cycloclasticaceae	g__Cycloclasticus	s__Cycloclasticus [species 9259]	0.44498	2540569	91.61
FREE081906	7	igr_000041	FREE081906_c1	138214	138350	CO_F	fusA_1	Elongation factor G 1	C	17	0.0102784	0.408637	0.00128666	0.0795395	FALSE	TATCGG	TAGCGC	6	29	AAGTTATAGCGCTCTATTCATCAGTTGGTTATCGGTGATACAATGTCGAGTTCATTGAAACAATTTTTATTTGGGCGAAAGCTTAGGCTTTTATTTGTTTAGCCACCACCTCCAATTAACTTAACGACTGTAGACTT	d__Bacteria	p__Pseudomonadota	c__Gammaproteobacteria	o__Methylococcales	f__Cycloclasticaceae	g__Cycloclasticus	s__Cycloclasticus [species 9259]	0.44498	2540569	91.61
FREE081906	8	igr_000154	FREE081906_c10	56080	56170	CO_F	ispU	Ditrans%2Cpolycis-undecaprenyl-diphosphate synthase ((2E%2C6E)-farnesyl-diphosphate specific)	C	17	-0.17435	0.397129	0.00649996	0.0417173	FALSE	TATAAG	TTGTTA	24	47	TTTTAATCAGTAATTAATTCTGTATTGTTAACGATAGTTCTGCAAAATATAAGCGTTGCTCTTTTCAATAAAAGAGATATTGAGAATTGTT	d__Bacteria	p__Pseudomonadota	c__Gammaproteobacteria	o__Methylococcales	f__Cycloclasticaceae	g__Cycloclasticus	s__Cycloclasticus [species 9259]	0.44498	2540569	91.61
FREE081906	9	igr_000238	FREE081906_c13	52488	52653	CO_R	nnr	Bifunctional NAD(P)H-hydrate repair enzyme Nnr	C	18	0.63507	0.393243	0.000773328	0.0257019	FALSE	TAGCCT	GTGAAA	33	57	ATATTCTATTAGTAGGGTAACTCGCCCTTCAGGGTGAAATCTGAAAATCAAAGGGGTTAGCCTGTTTGGCAACTTAACTAACAGGCGCCAAATTCATTATAAAGCAAGACTTAGCGAGCAGGGATGCATTAGAATTAAAACCCTATTGATTGACCAATAATTCTTC	d__Bacteria	p__Pseudomonadota	c__Gammaproteobacteria	o__Methylococcales	f__Cycloclasticaceae	g__Cycloclasticus	s__Cycloclasticus [species 9259]	0.44498	2540569	91.61
FREE081906	10	igr_000652	FREE081906_c6	66496	66646	CO_R	dnaN	Beta sliding clamp	B	18	0.914141	0.38653	0.00224665	0.0201532	TRUE	TATTTT	TGGTTA	56	80	ATCAGGAAGTTGTGGATAAAAGTTAAAGCGGTGTTGTAGACTAAAAAAAAAGTGGTTGGTTATCACAAAATAAAAAATGTTATTTTTAATAAAAACAAGGTGTTATAGTCAACACAATTAGCCCTAAAAAATTATAAATAAGTATTTAAAT	d__Bacteria	p__Pseudomonadota	c__Gammaproteobacteria	o__Methylococcales	f__Cycloclasticaceae	g__Cycloclasticus	s__Cycloclasticus [species 9259]	0.44498	2540569	91.61
animal137387	1	igr_000125	animal137387_c24	13821	13947	CO_R	dnaN	Beta sliding clamp	A	18	0.00544311	0.539479	0.00211332	0.000919994	TRUE	TAAAAT	TTGCAC	50	74	AAACTTTTTTTGTCAACATTTAATTATTTTTAGATTGTGCAGATTTACTCTTGCACCGAATCGGTATTTTTTGGTAAAATCTCACATAAAGATAAATAATAAATAAGAAAGAAAACAGGAGTATGTT	d__Bacteria	p__Pseudomonadota	c__Alphaproteobacteria	o__Rs-D84	f__Rs-D84	g__Enterousia	s__Enterousia sp902771095	0.37328	818481	76.41
animal137387	2	igr_000200	animal137387_c5	61400	61581	CO_F	lysS	Lysine--tRNA ligase	C	16	-0.179555	0.459918	0.00377997	0.0321395	FALSE	TAATAT	TTGCTT	12	34	GATAAAAAACATTTGCTTTTGTAAAATAATACTGTAATATATACGGGGTAAAACAAAGACGGGGATAAACCTTGAAATTGATAAAAAAATCTTACAATTAAGGGTGCGACCATCAAACAAATTTGACGGACGCATCTTTTATGTGTCCGTTTTTTTATAATAAACCAAAAAAGGAAACAGAA	d__Bacteria	p__Pseudomonadota	c__Alphaproteobacteria	o__Rs-D84	f__Rs-D84	g__Enterousia	s__Enterousia sp902771095	0.37328	818481	76.41
animal137387	3	igr_000072	animal137387_c18	9273	9441	CO_F	rpoB	DNA-directed RNA polymerase subunit beta	C	18	0.196324	0.449672	0.00129999	0.0435311	FALSE	TATGGC	CCGCCC	60	84	TTTAATTTCTACGACGGGATCGATGATTCCAAAATTAAATTGCATTTCAATGCAATTTCGCCGCCCGCCAGGATTATAAAAATCTATGGCGGGCACACAGGCGTAAAAAGGTGACAAACTTTTTTCGTTTGCAAAACAAAAAAAACAGAAGAATAAAAGGATTCAGAAA	d__Bacteria	p__Pseudomonadota	c__Alphaproteobacteria	o__Rs-D84	f__Rs-D84	g__Enterousia	s__Enterousia sp902771095	0.37328	818481	76.41
animal137387	4	igr_000135	animal137387_c27	3730	3901	CO_R	rpsA	30S ribosomal protein S1	C	17	-0.0522611	0.441843	0.000773328	0.121322	FALSE	TATAAT	TTGATT	40	63	ACACGACCGCCCACATGGGCGGTTTTTTATTTGATTTTGCTTGATTTCCTTTAAAAAGCACTATATAATGTGACAGATTTCGCGGGTGGGCGCGCAAATCAATCCGATTAACCCCACAAGACCTCGTTTTTACAAAAGATTATGACGACGGCAAACTTTGTTTAAAATTCTT	d__Bacteria	p__Pseudomonadota	c__Alphaproteobacteria	o__Rs-D84	f__Rs-D84	g__Enterousia	s__Enterousia sp902771095	0.37328	818481	76.41
animal137387	5	igr_000225	animal137387_c7	14870	15787	CO_R	leuS	Leucine--tRNA ligase	B	17	0.346729	0.431843	0.00839994	0.00965994	TRUE	CGTGCT	TTGCAA	732	755	TTAGCGATTTTTATAGTTGTTTTTGTAATAATGTGAAAACCGCCCGAAAAGGGCGGTTTTCTGCGGATTAGGGCGGGCTGGCAAAAAAACAAAATCAAATTTAAAATGATTTTTTAAATAAAAACAAAAATTATATTTTTTTGGAAAAATATCTTTAATTGCATAATGACCAGGATGGTGTTACGGTAATAAATTAGTTGTGAATAAAATAATGGCGGAAATCTGCGGGGGAGCGGTATAAAAAAGGATATACAAAAGGCGCATAATGTATATTATGTATAGTTTAATGTGTGGGTGCTGGCGCATCTGCATTAAACATATACATAATATAACGCATGGTTAAATGCGCTCGAATTTGGTGTTGGTTCAGACAAAAAATTGATTTTTTTGAAAAATATTTTTTTCTTGAATCTTTTTGTTATAAAGAATTTTTATTTATTTGTTTTTACTGAATAAATAATTTTTTGAATTTTTTTCGAATTTGCCCTTTTATGTCCGCTGTTTTTATATAAAAGCACCCTTTTCTGATTGCTCAAATTTTATTTAATCATATATTTATATATCCGTATCGCTCAAAATCGATTTTCATGTTTTTTTTATCGATTTTTGGGTAAAAAATGGCTGTAAAGCCCGGAAATCCGCGGTTTTTGGCGGTTCTTGTGGTGTAAAAATCACACTTAAAAAAGGATTGTGAAACATAAAAAATCCCAGATTTCTGCGGGTTATATCGGATTGCAACAGTTTTTTTTTTGTGTCGTGCTGGTAAACTATACATAATATTTTTGATGTGGTATAGGGCGAAGATGTTTAGAGTGAATTCTGCCTGTTATTCTTTTGTTATAAAATCATAAAAAACTTGAATTGTTGGGGTTTGATGTATAAAATTACCTGAGTTAAATTAACCAAGGGCGAAAAATT	d__Bacteria	p__Pseudomonadota	c__Alphaproteobacteria	o__Rs-D84	f__Rs-D84	g__Enterousia	s__Enterousia sp902771095	0.37328	818481	76.41
animal137387	6	igr_000038	animal137387_c12	20523	20667	CO_R	dnaK_2	Chaperone protein DnaK	C	16	-0.192861	0.376994	0.00651996	0.0435311	FALSE	TATGAA	CCGCCC	24	46	TAATTGTTATTTCCAAAGATTTAACCGCCCATTTGGGCGGTTTTTTTATGAATATATACCGATAATAAATTTTCTTTTTACCCCTTGAAACCATACAATTGATAACTATATTTCGTTTAAGCAAAAAACTTTAAGGAGTAAAAAT	d__Bacteria	p__Pseudomonadota	c__Alphaproteobacteria	o__Rs-D84	f__Rs-D84	g__Enterousia	s__Enterousia sp902771095	0.37328	818481	76.41
animal137387	7	igr_000144	animal137387_c28	6170	6262	CO_R	rpoA	DNA-directed RNA polymerase subunit alpha	C	18	-0.0098044	0.325419	0.00637996	0.0367121	FALSE	TGGAGT	GTGAAA	58	82	CTTTTCCAAAATTTTGCTATAGAATCTGCGGGCGCGTGAAGAAAAATCACGCAATCTGGTGAAAATAATAAACTAAGCCCGATGGAGTATAAA	d__Bacteria	p__Pseudomonadota	c__Alphaproteobacteria	o__Rs-D84	f__Rs-D84	g__Enterousia	s__Enterousia sp902771095	0.37328	818481	76.41
FREE013957	1	igr_001022	FREE013957_c2	333592	333925	CO_F	xylG_2	Xylose import ATP-binding protein XylG	C	17	1.49559	0.441085	0.000546663	0.00613466	FALSE	TAGCTT	TTGACA	89	112	CCGGCCCCGCGCCACACGGCGAGACGGGCCGTCAGGAGGCGCGGCGAGCGTCGGTCCGGCCGGGTTCGATAACGGATCGGCATCGGCATTTGACAGCACCCCCTCTCGGGATTAGCTTTGCTCCAGTCGCAGTGTGAACGGTCACATTCGGCGGGTCCGGCCCCTTTCGCCAGGCTCGACGAACGGCCCGGCACGGCGGCGACGAATCACAGGAAGCCCGTCGGTGCACATCACCGGCGGACGACGACGAGGTCGAAGGTCGAGGACGACGTGCCCAGTGCCGTGACGCAGAGCGAGCAGCTCGCGAGCAGCCACATCCCCGGGGGTGCCCCGC	d__Bacteria	p__Actinomycetota	c__Actinomycetia	o__Actinomycetales	f__Microbacteriaceae	g__Frigoribacterium	s__Frigoribacterium sp001424645	0.71115	3449848	98.14
FREE013957	2	igr_000618	FREE013957_c12	555975	556373	CO_F	recF_2	DNA replication and repair protein RecF	C	17	0.523389	0.420946	0.000673329	0.0457935	FALSE	CAAGAT	ATCAAA	335	358	AATATATCTGACTAGAACCTCGACTAAATCCACGGCGGTTGGGGGTTTGTCTGCTTCTTCCGAATCTGGCCCTGACATGTGTCGGGTGCGCCAGTAGATGGTCTCGAACGGCTGGGCGAGGTCGCCGTGCACCTCGGCGTCCTGCTCGACATAGACGTGCGAGAAGAAGGCCTGGTTGAAGCTCCTGCGGAGTGAGTCCGACGCCCGGCGGTACGCCGAAGCAGGCCAGAGGAAATTTTGACGTTGTGCCTCAATGCGATGACTACAGTTGTACGGGGGACCAGTTGTTCATTGCGAAAACGAGTTCGGCGGGAGTCCGGCAGAACCTAAATTTGATCAAACTGTGGGCGGGCGGGGCCAAGATACCCCTGCACGTCCCCAAAAGGGGAGCTTCAACCA	d__Bacteria	p__Actinomycetota	c__Actinomycetia	o__Actinomycetales	f__Microbacteriaceae	g__Frigoribacterium	s__Frigoribacterium sp001424645	0.71115	3449848	98.14
FREE013957	3	igr_000887	FREE013957_c2	48822	49046	CO_F	gsiB_3	Glutathione-binding protein GsiB	C	17	2.13833	0.38953	3.99997e-05	0.0321395	FALSE	TATACA	TTTTAC	122	145	CGCCCCGTGGCCGGTAGTCCTGCGTGTCGGCACCGGGACGACACCACCGATGCGCCGTCGAACCATCCACCTGCGTGGTTCGACGGCGCATCGATGGTTTCGGGCGGTGCGTCTGCCACACGTTTTACCCGCGCGAAACAATTCGTATACAAAACTGGGGCGTGCGGCAGGATTGTATGCAATCCACACCGCACAGACCGATACCACCCGAGCATCGGAGGCCCG	d__Bacteria	p__Actinomycetota	c__Actinomycetia	o__Actinomycetales	f__Microbacteriaceae	g__Frigoribacterium	s__Frigoribacterium sp001424645	0.71115	3449848	98.14
FREE013957	4	igr_000184	FREE013957_c1	512397	512524	CO_R	opuCA	Glycine betaine/carnitine/choline transport ATP-binding protein OpuCA	C	18	0.97273	0.379933	0.00841994	0.00377958	TRUE	TTGGGT	ATGACA	47	71	CCTCGCGGGCCGTGTGACGGCCGGCGTCAGGGGCCCCGGCGGGGTCGATGACACATCGTCGAGATCTGTGGTTGGGTGAACGCCCTGGCAAGTGTCGATTCGTGCTGCCCACGAGGAATGAGCCACCC	d__Bacteria	p__Actinomycetota	c__Actinomycetia	o__Actinomycetales	f__Microbacteriaceae	g__Frigoribacterium	s__Frigoribacterium sp001424645	0.71115	3449848	98.14
FREE013957	5	igr_001268	FREE013957_c4	54079	54231	CO_F	mtsA	Metal ABC transporter substrate-binding lipoprotein	C	17	1.90355	0.363644	0.000646662	0.00613466	FALSE	TAGCGT	TTGACA	117	140	ACCCGGCGAGACCCCAGGAAGTGACCGAGACCCCCGTGCGCGCACGGGGGTCTCGGCGCATTCCTGGGGTCTCGGCGAGGCGAGGAGGCGCGCTCGACCGGGCCGCGCCTCCTCGTTTTGACAATCATTATCAGTAGCAATAGCGTGACCGAC	d__Bacteria	p__Actinomycetota	c__Actinomycetia	o__Actinomycetales	f__Microbacteriaceae	g__Frigoribacterium	s__Frigoribacterium sp001424645	0.71115	3449848	98.14
FREE013957	6	igr_000052	FREE013957_c1	166691	166858	CO_R	rpsA	30S ribosomal protein S1	C	18	1.85235	0.3556	6.66662e-05	0.0565798	FALSE	TAAGAT	TTGCCC	24	48	GCCGTTCCGGCTGCCGACACGCCGTTGCCCGCACCGACGGCACCGCGCTAAGATGATCGCGCGCTATCTGCGTCGATCTTTCCGCACGCCGCGTTCGACACATCCTCCCGAACACCGTTCGAGGGGCGAACACGGCCCGATTCATGCCCGTACTGGAGCACTAACTAC	d__Bacteria	p__Actinomycetota	c__Actinomycetia	o__Actinomycetales	f__Microbacteriaceae	g__Frigoribacterium	s__Frigoribacterium sp001424645	0.71115	3449848	98.14
FREE013957	7	igr_000063	FREE013957_c1	211311	211442	CO_R	pyrR	Bifunctional protein PyrR	C	18	2.49603	0.343323	2.66665e-05	0.0344285	FALSE	TTAAAT	TTGAGC	71	95	CGGTCGAGGGCTGATCACCACCGACCGATCGTCACCGGTCGACTCCTCGGTCATGTGACGAACCGATAGGGTTGAGCCACCCACACCGACATCCTTTAAATTCCGTCCCGAGAGGCGGGGAAGGAGGTCCGA	d__Bacteria	p__Actinomycetota	c__Actinomycetia	o__Actinomycetales	f__Microbacteriaceae	g__Frigoribacterium	s__Frigoribacterium sp001424645	0.71115	3449848	98.14
FREE013957	8	igr_001284	FREE013957_c5	10065	10745	CO_F	rhlB_2	ATP-dependent RNA helicase RhlB	C	18	1.04101	0.320402	0.00617329	0.016432	FALSE	TCTTGT	TTGAAC	534	558	CCTCGGTCGGCGTGCCGGGTTCGGTCGTGGCTGTGCAATTCGCGACAACGGGCGGTCGACACGCCGCCCGGGGCGAGACCTGAGCGGCATGTCGGCCCGGTCGTGTCGGGTTCGGTACGCGGGGATGCGGAAGGCAGGTCGGGTTCGGTACGCGGGGATGCGGCAGCAGGTTGGGTTCGGCGCGGCGGCCGGGCGATGTGCGAGGCAGGCGGTGGGTTCGGCGTCGACACGTGCCGGAAAGCGGGCGTGTCCGTGCCCGACGGGCCGATGCGCTGGCCCGTCCGGCACGAAATTGCCCGTGTTGCCGTGTTGCCGTGCTGCCGTCTGGCCGCGTGGCCGTGTGGCCGTGCGGCCTTGTGGCGCGGGCTCCGGTCGACGATCGAGCCGGGGTGGCGGGGCTTCGGCCGCCGATCGATCCGAGGAGGCGGGGCTTCCGGTTCGGGGGAGGCTCGGGTATCGTAGGCGGGTCGGCTCAAGACACCGCGCCTGCGGCGCGAGCACATCGGCACCTGCGGGTGCCGATCATGCACAGCTTTGAACAGCACGAGGGTTTGTAAGTCTTGTGGGCCGGATTCCCGTCGAGTCACGACGGGATGAATTCACGATTGTGAACGGTCCTGGTCAATGGCTGCCCGGGTATTTCTTCGCGTCATCTCTGACAAGCCCGGAAAGAACTCCTCC	d__Bacteria	p__Actinomycetota	c__Actinomycetia	o__Actinomycetales	f__Microbacteriaceae	g__Frigoribacterium	s__Frigoribacterium sp001424645	0.71115	3449848	98.14
FREE013957	9	igr_000381	FREE013957_c12	23001	23125	CO_F	ftsH	ATP-dependent zinc metalloprotease FtsH	C	17	1.24297	0.310973	0.000799995	0.0215411	FALSE	AAAGGT	TTTTGC	74	97	CGGTCCGTGCACCGACCGGGCGGATCAAGCCCTCGGCGAACACCCATCCAGGGCATAGCAGCCCCGATGTACCCTTTTGCTCACGTTCTTCCTGCAGAAAGGTGTCGGGCGTCGCCCGTACTGAC	d__Bacteria	p__Actinomycetota	c__Actinomycetia	o__Actinomycetales	f__Microbacteriaceae	g__Frigoribacterium	s__Frigoribacterium sp001424645	0.71115	3449848	98.14
FREE013957	10	igr_001099	FREE013957_c21	91541	91669	CO_F	glnQ_2	Glutamine transport ATP-binding protein GlnQ	A	17	1.51532	0.305488	0.00424664	0.000139999	FALSE	TTTGAC	TTTCAT	70	93	CGCCTCCTCGTCCACCAGGAGGCGCGGGTCGGCTCCCACGGGCACGTCGCTTCCGAACACGTCGTTTCGTTTTCATTAAGAATCCACTGTGAATTTGACCCCGACCTGGGGGTCTGTTTGTGTGGGCGC	d__Bacteria	p__Actinomycetota	c__Actinomycetia	o__Actinomycetales	f__Microbacteriaceae	g__Frigoribacterium	s__Frigoribacterium sp001424645	0.71115	3449848	98.14
FREE072455	1	igr_000432	FREE072455_c1	1153402	1153581	CO_F	rpsA	30S ribosomal protein S1	C	16	-0.378803	0.443056	0.0095666	0.043984	TRUE	TGCTGT	TTTCAA	127	149	AAAACCGGGGCCGCAAGGCCCCACCTTGGTCCACATGGCCTCCAGCCCGCGCCGCAGCGCACTGGCCTTGTGGTTGTTTCAACTCTAACCCGCGGCATCCGCCGTACCCCAACCACCACGGGCAGCCTTTCAAACCGCAGCAATGGTGCTGCTGTCAACCTGCACGTGGCAAGGAAATAC	d__Bacteria	p__Pseudomonadota	c__Gammaproteobacteria	o__Burkholderiales	f__Burkholderiaceae_B	g__Giesbergeria	s__Giesbergeria hankyongi	0.64285	3709074	96.77
FREE072455	2	igr_000784	FREE072455_c13	706336	706614	CO_R	mraZ	Transcriptional regulator MraZ	B	16	0.280815	0.439998	0.000619996	0.0235932	TRUE	TACAGT	TTGTTC	166	188	GGCGCCGGCGGATTCTGCCGTTGCCCGGTTGCGACCGCCTGCAGACTGAGGATTCACTTTCAGTACCGCTGCTAACTTCTTTTTAAATAACGATTTTTTCCTGAAATCGTTTCAGGAACCGCGTCTAAGCTCTTGATTTCATTGCAAGAAGATGTTGCAAGCCCTCTTGTTCGGGTGGCTTTTCCTGCTACAGTGCAAAAAAGTGCAAATTTGTGGTGAAAAGTGCCGCCTCCTGGTGTTTCCGGGGGGAGACCGGCAGCAGAACAAGCAGAGGAACGG	d__Bacteria	p__Pseudomonadota	c__Gammaproteobacteria	o__Burkholderiales	f__Burkholderiaceae_B	g__Giesbergeria	s__Giesbergeria hankyongi	0.64285	3709074	96.77
FREE072455	3	igr_000266	FREE072455_c1	693710	693980	CO_R	thrS	Threonine--tRNA ligase	C	18	1.37764	0.406923	0.000139999	0.0371682	FALSE	TAAAAT	TTGCGG	38	62	TTTTTTCTGCGGAGATGTGAAAAGGCCCGCAACGCTCGTTGCGGGCCTTTTTTTGTACCGGTTAAAATGAAATGCAGAATCCACCAACAAGGGCAAGAAAGGCACTTTGGTTATGACACCGCGAACTACACCGGAGATGGTTACCAGCCGCTGAGGCTGGCTGTTCGTGCCTGCACAGGATTCAACTTTTACCTGAAAAGCGCGGACATGGTCCGCGCTTTTGCTTTGAAGGGCGCCGCGCGGTTTCCCCCAAGATTCGACAAGGATTCCC	d__Bacteria	p__Pseudomonadota	c__Gammaproteobacteria	o__Burkholderiales	f__Burkholderiaceae_B	g__Giesbergeria	s__Giesbergeria hankyongi	0.64285	3709074	96.77
FREE072455	4	igr_000752	FREE072455_c13	615460	616004	CO_R	aroK	Shikimate kinase	C	16	0.693878	0.401791	0.00247332	0.0243169	FALSE	TATTTA	TGGAAA	334	356	TCAATTGAGTTTGCCGCTGGAGCTATGGATTGGAGCAGCTTCAGTGGCGACAGACCATATGGGGCGTAAGCCCCATTTTTTATGAATTTCCTCTTTCTCCTCAGCACCCGATCACGGGCTAGATTCGTAGCAATAGAAATTTGAGTGGAATTGGCTTTGTTTTACCTGCTAAATTGGAGATTTTCGTTTTAATCGCGAATGTATCGAAGATACTGGACAGAAAATTGTTGAGATTTTATTGTGGCAGACATGAAACCTTATTTGAGGCGAGCCTGCAAGCAGGATAGTCCGTGTCGCATGTTCATATGATTGCTCTTATCGGCATGCCTGGCAGTGGAAAATCCACGGTTGGACGCTATTTAGCCCGTAGGCTCGGCTTCACTTTTTTCGATACTGATCAAGAAATTGAGCGGCGTCTGGGGTGTTCCATTCGTGACTACTTCGAGCGCGAGGGGGAGCAGCAATTTCGTGCTTTGGAAGAAACCGTTATCGATGAGCTAACGGCCGCCAATCGTTTTGCAGTGATATCGACTGGAGGTGGTGCC	d__Bacteria	p__Pseudomonadota	c__Gammaproteobacteria	o__Burkholderiales	f__Burkholderiaceae_B	g__Giesbergeria	s__Giesbergeria hankyongi	0.64285	3709074	96.77
FREE072455	5	igr_001133	FREE072455_c17	164426	164629	CO_F	htpG	Chaperone protein HtpG	C	17	1.08664	0.389698	0.000819995	0.0159662	FALSE	TAAATG	TTGAAA	98	121	AAATAACCATCAAATATGGCTCTATGGCTTATACAGTAAGCGCTAGCAGCTATTGAATTTGAGTTTCTTTCGGGTTGCGCCCTGCGTGCCGCCGGCGCTTGAAACCCGCCCCGCCCGCCCCTAAATGGGGGCTTGCAAGCGCCACGCCCGTCCTGGGGCGGTGCTTTCGTCTTCTTTCCATTGTCGTTTCGTCAACCTATCCGT	d__Bacteria	p__Pseudomonadota	c__Gammaproteobacteria	o__Burkholderiales	f__Burkholderiaceae_B	g__Giesbergeria	s__Giesbergeria hankyongi	0.64285	3709074	96.77
FREE072455	6	igr_001095	FREE072455_c17	31160	31430	CO_F	rpoB	DNA-directed RNA polymerase subunit beta	C	18	-0.0357788	0.386108	0.00422664	0.0187576	FALSE	TGTGCA	CAGAAG	130	154	GCTCGCCCTCTCATGGGCTGGGGTGCTCCGGAAGGAGCCCTCAGCCTTTTGGCGCTTCTGGGCGCCAGGCAGAGCGCACCAAAAAACAACGGCGCCGTTGTTTTTTAGTGTCTTCTGACGAACCCGACAGCAGAAGACGCCTTGGTTCGGGCGATGTGCAACGCATCGCTGTCCGCCATGGTTGGTAGTGGCCAACCGCCAAGCCTGCAGTGCCGCGCGCTGCAGGTCCTACGTCGCAGACCCAGGACTCAAGTCTTTGCCCGGAGATCTC	d__Bacteria	p__Pseudomonadota	c__Gammaproteobacteria	o__Burkholderiales	f__Burkholderiaceae_B	g__Giesbergeria	s__Giesbergeria hankyongi	0.64285	3709074	96.77
FREE072455	7	igr_001027	FREE072455_c15	214305	214528	CO_F	yajC	Sec translocon accessory complex subunit YajC	C	17	1.17218	0.384014	0.00117333	0.00848426	FALSE	CATAAG	TTGATA	12	35	GAAAATCCTATATTGATAGCTAATAGCGCATGCTGCATAAGCGCTAGAGGCTGTTTTCTATTAAAAAGAATCCGCAGAGGTTCGCTCAAAGCGGGCCGTAAACCGCACGCTGCCCCCGCCCAAAGCGGGCCGCATACAATGGCGCGCTTGCGGTTTAGCCGCCTTTCTTGCGCCCGCAGCTTCAGTGCAGCGTGTCTGCCATCCGTTTTCCTTGGAGTTTTCCT	d__Bacteria	p__Pseudomonadota	c__Gammaproteobacteria	o__Burkholderiales	f__Burkholderiaceae_B	g__Giesbergeria	s__Giesbergeria hankyongi	0.64285	3709074	96.77
FREE072455	8	igr_001238	FREE072455_c3	20003	20202	CO_R	prfB	Peptide chain release factor RF2	B	16	0.412831	0.368324	0.000879994	0.0253665	TRUE	GAAAAT	TACTTC	76	98	CGGCCAAACTTTTGAGAAAAATAAGGCTCCAGCGCTTGTTGGTCCTAGGTTTTCAGCTATTTTCTAAATAGCAAATTACTTCTGTCTGCAGCGCGTGAGAAAATGCCCGATTCCTCACCAGACACCCAAAGACAACACCATGGAAGCAGAACGCATCAACCTCATCGGCAACTCCCTGCAAGACCTCACGGAGCGCACCC	d__Bacteria	p__Pseudomonadota	c__Gammaproteobacteria	o__Burkholderiales	f__Burkholderiaceae_B	g__Giesbergeria	s__Giesbergeria hankyongi	0.64285	3709074	96.77
FREE072455	9	igr_000277	FREE072455_c1	722856	722980	CO_R		Major Facilitator Superfamily protein	C	16	1.79487	0.364684	0.000133332	0.0298452	FALSE	TACCGT	TAAAAA	32	54	TGCTGCCTTGCTATGGGCAGAAAAATTTCAGATAAAAATCGCCTCTAGCGCTTATACCGTATGCGCTACCAGCTATAGTTTTAATAGTATCTAACCCGGCCGCCTCTGGGCGCCGCCCGACAGAC	d__Bacteria	p__Pseudomonadota	c__Gammaproteobacteria	o__Burkholderiales	f__Burkholderiaceae_B	g__Giesbergeria	s__Giesbergeria hankyongi	0.64285	3709074	96.77
FREE072455	10	igr_001077	FREE072455_c16	77255	77432	CO_F	rpsG	30S ribosomal protein S7	C	18	0.260147	0.357863	0.00113333	0.0597031	FALSE	AAATAT	TTCTGA	137	161	ACCGGGCCCTGAGCCAGGTTTCTGTCCAGTACATCGGTGTTTGCCGTGCCTTGGCGGGCCGTGCAAGCGAAGTGACCCCAAACGCAAATGTCTTGCGCGGGTCGAGTAAGTGAGAGTTCTGTATGGCTCTCGCGGCGTTCTGAAAAGGCGCCAACTGAAGCAAATATTGAGGTGAAAA	d__Bacteria	p__Pseudomonadota	c__Gammaproteobacteria	o__Burkholderiales	f__Burkholderiaceae_B	g__Giesbergeria	s__Giesbergeria hankyongi	0.64285	3709074	96.77
FREE050240	1	igr_001582	FREE050240_c24	4168	4397	CO_F	btuD_11	Vitamin B12 import ATP-binding protein BtuD	C	16	2.91033	0.447888	5.3333e-05	0.00236389	FALSE	TAGGAT	TTGACA	116	138	GCGGCCCGCGCAGCGCCGAGGCCGCCCCCGGCTCGCCGCAAAAATCTTGCGGATCCCCGGGAATAATCCGAGAAGCGCAGGGTTTCTGCGGTGCTTCGCCGGGCTGATCCGGCTTGTTGACACGGATCGCGTCGTCGCTAGGATGCCGCGGCCCGAGCCGGCTGGGAGACCAGTCGAGTCTCGGCGTTTCCTTCCCAACGAGGGTTTCCCTCGCTTTTTTTGGAGCTCGG	d__Bacteria	p__Myxococcota	c__Polyangia	o__Polyangiales	f__Polyangiaceae	g__JADJKB01	s__JADJKB01 sp016706225	0.67222	9628654	75.27
FREE050240	2	igr_003382	FREE050240_c8	805367	805520	CO_F	clpX	ATP-dependent Clp protease ATP-binding subunit ClpX	A	17	1.54633	0.426734	0.000219999	0.000406664	FALSE	TAGACT	TTGCGA	86	109	GACGAGCTCCGGGGGTGGGGTCGTCGGCGGATGGGTGCGCGCTCGGGCTCGGTGCCCGGGTTCCGCGTTTTCCGTCTGCCGTTAGCTTGCGAGGGGCAGCCTCCGGCTCTAGACTTCCTCCGCTAAAAACCGCAATTGTTCCGTAGGTTAAAAA	d__Bacteria	p__Myxococcota	c__Polyangia	o__Polyangiales	f__Polyangiaceae	g__JADJKB01	s__JADJKB01 sp016706225	0.67222	9628654	75.27
FREE050240	3	igr_000566	FREE050240_c2	102825	103127	CO_R	gyrB_1	DNA gyrase subunit B	C	17	0.300239	0.41576	0.000459997	0.0760434	FALSE	TATACC	TTGCTC	117	140	CCACCCCGAAGGCGTCGCCCGCGGGGCCCTGAAAGCGCCGCAAACGGGGCCCAGAAATGGCCCCAATTTTTGCGCCGGCCCGAGCGCGGATCCAGCTGAATTTCCCCTGGCTCAGCCTTGCTCGGAGGGTGCGGAAGGGGTATACCAATCGGGCTCGTTTTGGCCCAGGCCGAACCCCTCCCGGAAAGCTCGCTCGGGCGCCCAGCCGGCACCGCGCGATAGCCCAGACCGACGCATCGCTCCTCGCGGATCGATGCGGGGGGTGCGCCCTTCGACCGAGACGAGACAACCCGAGGAACCGCA	d__Bacteria	p__Myxococcota	c__Polyangia	o__Polyangiales	f__Polyangiaceae	g__JADJKB01	s__JADJKB01 sp016706225	0.67222	9628654	75.27
FREE050240	4	igr_001720	FREE050240_c24	348600	349047	CO_F		Permease MlaE	C	16	1.05874	0.414749	0.000273332	0.0201503	FALSE	GATGCA	TTGTCT	232	254	CGCCCTTCGCACGCGGCCTGTGTGCCACGCACGAAAATTGCGTATGCTGCGGTGTGTCCGACGACGACCGCCGACGCATCCTGGAACGGCGGCAGCGCTTTCTCAGCGCTGCGGTCGGAGCGACAGCGGGTATGCTGCTCTCCGGCTGTGATCAAGGCGGCGCCGCGTGTCACTCGGCCAGGCGAAATTTGCCGCGTTCGGTCGCCCGTGCCGTGGGGTGTGTGCCCTCGGTTTGTCTGTCGATCGCCGTCGTCGATGCAGGCGCAGCTCCGGCGCCAGCTCCGGCTCCTGCGCCCCGCGACGGCGGGGGTGCGGACGGCGCCGACGGTAACGGCGAACCCTGAACGGAGCGCGCTCGCGGGCTCCAAGCACGCTATCAGCTTGGAAACGCGCGGCGGAGACAGCGTCGCGGGTAGGCGTCCGCCGCGGTAGACTGCCCGGCTCACGA	d__Bacteria	p__Myxococcota	c__Polyangia	o__Polyangiales	f__Polyangiaceae	g__JADJKB01	s__JADJKB01 sp016706225	0.67222	9628654	75.27
FREE050240	5	igr_001311	FREE050240_c22	328994	329164	CO_F	ftsH_2	ATP-dependent zinc metalloprotease FtsH	C	17	1.57283	0.404549	5.3333e-05	0.0681293	FALSE	TATGCT	TCGACG	55	78	TTCACATCTCACCGGGCCGAACGGCTGATACCGATCGGTTCTTCTCACGTCCAAATCGACGGACCCTTCTGGCAATCGTATGCTTGTAACTCTCGGCCCTCTCGGGGGCCCGCCACACCCGCGGACCGCTCCGGTCTCCCATTCGTCGCTCTCGCGTTTCGAGGTCGCTAA	d__Bacteria	p__Myxococcota	c__Polyangia	o__Polyangiales	f__Polyangiaceae	g__JADJKB01	s__JADJKB01 sp016706225	0.67222	9628654	75.27
FREE050240	6	igr_001182	FREE050240_c21	1350361	1350739	CO_F		hypothetical protein	C	17	0.251065	0.398934	0.00049333	0.0698938	FALSE	AAACAA	GACAAA	248	271	TTTTCGCCGACCGAAGCCGGGGCGGAATCGCCCGCGGCTCGGAGTCAGTGAGCAGGCGGCGCCGGCCGGGGTGCCTCTCCCGAATCTTCGGTGGGCTCGGACTCTTCCGGAGCTGTCGGCTTGGCGCCCTTGCCCTGGTAGACGATGTAACGAACGGTGTCGGGCGGCCCGGCGTCGAGGTGCGAGAGATCGGGCTCCAGGGGAAACGGAGTCTCGCTGGACGAACCGCCACACGCTGGGCAAAGCGCGACAAAAAGCGGCACCAGGCAGCAAACAACGGTCCAACGCACGGCGCGTCCGTAGCACGGCTCACCGCGTCCGCATAGGTCCGGGTGGCCCGGCCCCACACCTTGGTCTAGGTTTCGCGCGAGTGAGTGGG	d__Bacteria	p__Myxococcota	c__Polyangia	o__Polyangiales	f__Polyangiaceae	g__JADJKB01	s__JADJKB01 sp016706225	0.67222	9628654	75.27
FREE050240	7	igr_000164	FREE050240_c12	60218	60544	CO_R	fusA	Elongation factor G	C	16	1.0533	0.391089	0.00611329	0.000946219	FALSE	TAACCC	TTGTAA	95	117	GGAATTTCTTGAAGAAATCCTGATCGTGATCTGACCCTGCCAAGACCCCTGAAGTAGTTCCAGATTCCAGAGATCAGACCGACGGCGATTGCGAATTGTAACGACCTACTAGAGAGCTAACCCTGACTAGATGACCCAGACGACATAAGGATCGGGTTCAACGAGAGACGGCGCCTGTGGCCGGCCCGCACGACGCGGCAGAATCGTCGACCCCGATACCCCTTCCGGCACGATTAGAGCCCCTCAAATGGCGAGGGGACGAGATGGTCGGGAGGGGTTTCGTCCGTCAAGTGACCCCCTGAACCAGAGCAGAGCAGAGAGACGACA	d__Bacteria	p__Myxococcota	c__Polyangia	o__Polyangiales	f__Polyangiaceae	g__JADJKB01	s__JADJKB01 sp016706225	0.67222	9628654	75.27
FREE050240	8	igr_000175	FREE050240_c12	98974	99259	CO_R	rpoB	DNA-directed RNA polymerase subunit beta	C	17	-0.531492	0.378326	0.00875327	0.0298452	FALSE	GACGCT	TTGAAG	227	250	GGTCCTCGGGGCGGAGGGGCCATGGCGCGCGCCATGGCTCCAACGTCCCGGCCCAATCCAACTTGACCCCGCATCGACTTCGTCAGTCTCGCCCGCGCGTGGCCACCACGTGAAAGCCGTGGTGCGCCGCTGCGCTGGCGTTTTGTCGTCTTGGTCTTCGCTCTGCGAAGGCCGACCGCCCGCTCCACCAGTTTCGCTTTGGGCCCCTGGCCCCTTTTGGTCCCGGTTTGAAGGACCCGCGTCGCCCCGCGACGCTCTCTCGTGACTCCAGCAGAGGAACTACCGA	d__Bacteria	p__Myxococcota	c__Polyangia	o__Polyangiales	f__Polyangiaceae	g__JADJKB01	s__JADJKB01 sp016706225	0.67222	9628654	75.27
FREE050240	9	igr_002722	FREE050240_c5	289764	289947	CO_F	prfB	Peptide chain release factor 2	C	17	0.487878	0.370747	0.00057333	0.0703344	FALSE	GATATT	CTGCCA	7	30	ATCACGCCTGCCATGGCCATCGTGGTTGCAGATATTCGCAACGTAATGTCGGACCTCCAAAGGCGTGTCACTGCGCTAAGGGGGTCTCTTTGACGTCGCGGCACTGAAACGCGAAATTGACGAGCTCGATGCGCTGTCCACGGCGCCGGAGTTCTGGACGGACCAGGCCAAGGCGCAGGCGCTC	d__Bacteria	p__Myxococcota	c__Polyangia	o__Polyangiales	f__Polyangiaceae	g__JADJKB01	s__JADJKB01 sp016706225	0.67222	9628654	75.27
FREE050240	10	igr_000038	FREE050240_c10	57075	57360	CO_R	rpsA	30S ribosomal protein S1	C	17	-0.350847	0.357877	0.00724662	0.0238548	FALSE	TACGGG	TTGACG	158	181	ATTCCAGGCCGCGCGCCGGGTGAGAGCGGCCGCGTGGCCGCCCCAGCGAGCACGCCCGGTCCGACGGGGCAGGGCTCCACGCGCCCGCCCGGGCAACCGAGCCCCGGCGAACGGCTCGGGTCGGAGGCCCCGAGGGCGTTCGGACTGGGAATTGTCGTTTGACGAGAACCTACCCGTGCGCTACGGGAGGCGTCCCTTCGGGCGAGGCGCATGGGTGCGGTCCATTCCGCGCTCAATAGCGAGCGACCAGAATCGCCGGAAGGCCAAGGAGGCATCGACCCGTCCC	d__Bacteria	p__Myxococcota	c__Polyangia	o__Polyangiales	f__Polyangiaceae	g__JADJKB01	s__JADJKB01 sp016706225	0.67222	9628654	75.27
FREE074237	1	igr_001355	FREE074237_c3	31128	31468	CO_F	grpE	Protein GrpE	B	18	0.494322	0.505022	0.000266665	0.0118333	TRUE	TAGAAT	TGGCGA	91	115	AGGTAGTAAATTTGATGATACAAAGCCGCGCTTGCGCGGCTTTGTCATGTCTGGCGAAGCCAAGAGGCTTTCCAAATAGCAACACCGGCAGTGGCGATGGCGGCGGCGGGGCTGGTAGAATGCCCGCTTTGTCGTGGGACGCCTGGAAAATCAAGGGGCCGCGCACGGATCGCCGGCTGAAATGGGTAGCGTTTTGTAATAAGCTGTAACATGGATCGCTGTAATTCTGGTTTTGCCACGCATACCCCTTGAAACAATAGGATATAGCCCCATCTGCCCGTTAGTGTTGTAAAGATAGTTAGACTAACTCATTTAAGTCATTGATTGTAGGAGCTTTTCAG	d__Bacteria	p__Pseudomonadota	c__Gammaproteobacteria	o__Burkholderiales	f__Burkholderiaceae	g__Janthinobacterium	s__Janthinobacterium [species 15991]	0.6319	5259634	74.69
FREE074237	2	igr_001188	FREE074237_c19	415703	415978	CO_F	lon_2	Lon protease	C	16	0.761516	0.498465	0.00047333	0.0303045	FALSE	TACAAT	TTGATT	31	53	AAACTGCCGAGACAAATGCATAAAAAGGGTTTTGATTCCTTAATGCATGGCAGTACAATTTAAATCAATGAGTGCAGGCTTCAATCGGAAAGCCACTCGCGGCGCTTAGCTGCGCGTGGCTTTTTTACTGTGAAAACTGCATTTATTACCGTCATGCGGGTGTGTTTTGCGAAATAAACAGAAAAATGTTTGTTTCACAGAATTATTTATTCTCGCCGGTCTTGTGTTTTGGCAGCGAGCGCCAACATCGTAAACACGCTTTCTATAAGGTACGCC	d__Bacteria	p__Pseudomonadota	c__Gammaproteobacteria	o__Burkholderiales	f__Burkholderiaceae	g__Janthinobacterium	s__Janthinobacterium [species 15991]	0.6319	5259634	74.69
FREE074237	3	igr_000036	FREE074237_c1	102137	102717	CO_F	ousV	Glycine betaine/choline transport system ATP-binding protein OusV	C	18	0.179035	0.470684	0.00233332	0.0168975	FALSE	TAGCTT	TTTACA	272	296	CGGCATGGCACCCGCTTGTCTGGCGCCATGTTTGGTGCTAGGGAGCGTGTCGCAGCGATGGGCGAAAAGACGATGAAAACACGTCGCTTTTCGCCTTTTTCACGTCTGACTGTACGCTGGCGAACATTGCTAGCACATTTCTATTTGGAAAGCCATTGGACTTTGGCGGCTTTTTGCGTTATACTTGAGTCATATTTACAACAGCTACACCGCGTTTCACCTTCTGCTTCGCAGTACTCCCCACTCGCTGAGTGGTGAATAATTCTTCGGGTTTTACACCCGCATCCAGTTAAAAGTAGCTTGGTCGATTTTTTTCGGTCAAATACATTTGGTGCCATGTATTTGCATGGCGCTAGCGTTGTTAAAAGTCCTGAACCACAGCCTCTTTTAGCACGCACACGGCACCCCGGCACCGGCCTTGGCCATCCGCTGGTCACACGCGTGTCACCCCCTGTTCCTGTCGCTCCCGTGCGCTTTTTGCGCCGTGGCGTAGCCGACGCAACAGGGTTTGCTGATTCCCGCCGCAAGCTGGCAGCTTGCTGGGTTTCATTCCATTCGTCAAATCGAGGGAGAACCACATC	d__Bacteria	p__Pseudomonadota	c__Gammaproteobacteria	o__Burkholderiales	f__Burkholderiaceae	g__Janthinobacterium	s__Janthinobacterium [species 15991]	0.6319	5259634	74.69
FREE074237	4	igr_000292	FREE074237_c12	30951	31146	CO_F	yajC	Sec translocon accessory complex subunit YajC	C	17	1.04361	0.451413	0.000659996	0.0168975	FALSE	TATTTT	TAGCCA	140	163	GAAAAGCTTAGCTTGATGGCTGGCGGCAGCATGGCCTGAAGTTTTGTGTATTGGTGCTTGGACTGGGGCGATAAAGCATTGCATAATGCTTTTTTAGCCCCATTTAAAGTTGCCATGCCTGCAATTCGGGTTATGACGTATAGCCAATGCTAGAATACAGCGCTATTTTTTCAAACTGATTAGAACTGGAGTCACC	d__Bacteria	p__Pseudomonadota	c__Gammaproteobacteria	o__Burkholderiales	f__Burkholderiaceae	g__Janthinobacterium	s__Janthinobacterium [species 15991]	0.6319	5259634	74.69
FREE074237	5	igr_001504	FREE074237_c4	193365	193560	CO_F		Aspartate kinase	C	17	0.885103	0.421622	0.000973327	0.0159662	FALSE	TAGAGT	TTGTTA	123	146	GCGTAAGGACAGCCGCCACGGCCACTCCCGGGGTAGCCGCCAAGCGGCTGTTCAAGCCAGCTGGACTGCATGGATTGGTTATTTCCATATGCGCAATCGGTATGAGCTAATGCGCTTTTTAGCTTGTTATTTTGCATTGCGGCATGTAGAGTAAAGCCCTCCTTTTTTATTCTTCTTGAGCGGAAACTTCACTCTT	d__Bacteria	p__Pseudomonadota	c__Gammaproteobacteria	o__Burkholderiales	f__Burkholderiaceae	g__Janthinobacterium	s__Janthinobacterium [species 15991]	0.6319	5259634	74.69
FREE074237	6	igr_000761	FREE074237_c16	150501	150752	CO_R	cvaA	Colicin V secretion protein CvaA	C	16	0.316871	0.400349	0.00107333	0.037624	FALSE	AAATTT	TTTTTA	66	88	AATCAGGAAATTGAAGATTTCTTCGGCTGCGGGGACATTGCAAAATACATGCTCCTGTATTTTCTATTTTTAATCCCCCCCATGTCCGAAATTTCCTGTTTTTTCACCCGCATCACGGCCGCACAGAGATAACTGCCACCCCACTCCTGCAGTCGGGCGCCATGCAGGCTATGGCCTGGGCCGACTCTGCCTGTGCGGCTCATGCTGCTACCCGGCATATTCAAACTTCCTTTCAAGGATAGACGCGATTTC	d__Bacteria	p__Pseudomonadota	c__Gammaproteobacteria	o__Burkholderiales	f__Burkholderiaceae	g__Janthinobacterium	s__Janthinobacterium [species 15991]	0.6319	5259634	74.69
FREE074237	7	igr_000374	FREE074237_c13	57864	58102	CO_F	rlmD	23S rRNA (uracil(1939)-C(5))-methyltransferase RlmD	C	18	0.34075	0.393517	0.000939994	0.0435311	FALSE	TACTGT	TTGCAT	28	52	CAAGTCTGATAAAACGCCCATGGCGGCGTTGCATGGCCTCGCCGTACTGTCGTACTGTCTTCGGCCACGCGCCTTGCCCTGCGCATTTTCTCAGGCTTGCTGCCCGGTGCGGGCTTGAGCGGCTTTTGCCTGTCGCGATCTGCTATCATACGCCCCGCTCGCGGCGCCTGACCTTTCCCCCATTCTTTCAAGTTCCAGCGCGGCCCTGCGTCCTGGCCCACTCTTACCTATTGATCGCT	d__Bacteria	p__Pseudomonadota	c__Gammaproteobacteria	o__Burkholderiales	f__Burkholderiaceae	g__Janthinobacterium	s__Janthinobacterium [species 15991]	0.6319	5259634	74.69
FREE074237	8	igr_000593	FREE074237_c13	587210	587422	CO_F	thrS	Threonine--tRNA ligase	C	17	-0.543406	0.392894	0.0048733	0.0777931	FALSE	TTTTTT	GTGAAA	102	125	GAATGCAGTTAGAGAGAAAGGTAAAACCGGTTATGACACCGCGAACTACTACCAAGCTTTGGGAGTGACGCTAGTCGAACGGGTTTCCTTTGTCTCAAGAAAGTGAAAAACGCGGCTAGTCCGCGTTTTTTTGCGTCTGCGTTTTCCTTTCAGTTTTTCAGTCCACACCACATTGCAGTTTTACCTGGCGCCAGCGCCGATATGGAGATCAAT	d__Bacteria	p__Pseudomonadota	c__Gammaproteobacteria	o__Burkholderiales	f__Burkholderiaceae	g__Janthinobacterium	s__Janthinobacterium [species 15991]	0.6319	5259634	74.69
FREE074237	9	igr_000325	FREE074237_c12	101122	101343	CO_R	murU	N-acetylmuramate alpha-1-phosphate uridylyltransferase	B	16	0.94812	0.391065	0.000419997	0.00677329	TRUE	TATGCA	TATAAC	27	49	GTAATCCTCAGGAAATTATTGTGAATTTATAACGAACAGAACCGGATGCTATGCAAGGCGCCCGCTGCGACGCAGTGCGAGCACTGCTAGCAGCGGGCAACGCCGCAAAGCGCCGGTTATGGAAGTCAGAAATCACAATAATTTATTGGGGGTTACTTAGGCACTTTCCCGCTGCGCGGCGTACCCGCGCAGCCGACTTACCGATACTGAAAACGACTACCC	d__Bacteria	p__Pseudomonadota	c__Gammaproteobacteria	o__Burkholderiales	f__Burkholderiaceae	g__Janthinobacterium	s__Janthinobacterium [species 15991]	0.6319	5259634	74.69
FREE074237	10	igr_001227	FREE074237_c2	49197	49603	CO_F		NMT1-like family protein	C	17	0.234984	0.390507	0.00650662	0.0126997	FALSE	GAGACA	TATATA	373	396	AGCCTACAGTCGAGGCCGGCACACGGCCTGCGACGGGCGCCCGCGCGGCGCCATCCCTACTCCACGGGGGAGTTACGCGTTGCCAGCCTGTTTGCAACGCGTTTTTTTACGATTGGAGTCGGCCACGCCATTTAGGTTCACCGGCATGCAGCCCCCAAAACCGGCATCGGACCCGCCACCGGAAATGCGGCAATCCGCACAGCCTTTCCCTTCGCCGTGCGGAAAGACGGAATCTCGCCATTTCCCGTTTTTAATAGATTCAAATTAAACCTTTATAAACAATCACTTGCAATAAACGCCAAAATGCGCTCCACTGGCACGGAAGATGCTTTTATATTTTCATAACCGCCGACAGAGCGGCAGCCTGACCCACTATATAAAACCATCTACCTTTTGGAGACAACAGC	d__Bacteria	p__Pseudomonadota	c__Gammaproteobacteria	o__Burkholderiales	f__Burkholderiaceae	g__Janthinobacterium	s__Janthinobacterium [species 15991]	0.6319	5259634	74.69
FREE092469	1	igr_000191	FREE092469_c190	13402	13927	CO_F	recF_2	DNA replication and repair protein RecF	C	16	0.678382	0.438158	0.00225332	0.00613466	FALSE	TGAGCT	AAGAAA	420	442	ACGCCGCGTTCGAGTGGGCACAAATGGTCTTAGACGAGGCTGGATTTAGTGTCTCATCTGTTGAGACCCCTCCAGCGCTTACTTTTGAGGATCCTTCGGTGTTGGGATTCCTCATGGTCTATGACACCGTCGATGAGCTACTAGCGTCCTACTCTCGCACCTCCCAGGTTCTGCTGGCTCGCCATGCCTTCTTGCTCCGCTCAGCTGGAGCCAAGGCATGGAATACGTACATGGTGCTATTGGCCACCAGCAGTGCGACTAGTAATCAGCTAGTGGCCTTGTCCGGAATTGAGGAGGACTTGTCAGGCACCCGAAAGATCGCTCGGGCGGGTGTCGCGGATCGAGAAGATGTCCATGCCGCGCTGTTATCCCTGTTGTCGCTACAAACAGCACCGCGTCTCGGTGCCGTCAACATGCCAGAAGAAATAAGGCTACGGACTACTGAGCTGCCAGCCAACCTCGTCAACGCATTCTTGTCGGGCGCAGACGATGGCTTGCTGATGCAGATCATCGACGAGGAGCAGCC	d__Bacteria	p__Pseudomonadota	c__Gammaproteobacteria	o__Xanthomonadales	f__Xanthomonadaceae	g__Lysobacter	s__Lysobacter lacus	0.68034	2855702	90.12
FREE092469	2	igr_000462	FREE092469_c25	684	1171	CO_F	rpmI	50S ribosomal protein L35	C	17	0.144312	0.437087	0.000753328	0.0610385	FALSE	CACAAT	TTGCAC	316	339	CGGTCGCTTAGCTTGGACGGCCCGCCTAGGCGGGCCGTTCGCTTTTGTGGGTCGTGTCGCCGGCGCGGGGGCGGCGGCTCGGGCAGGGTCCCGGACACGCGTTCGCTACAGTCTCGGACCCTGCACCAGCCGCCTTCCCAGGCTCCTACGATGCGTGTCAAAACAGCGGCGCACGGCTGTGCCTTGCTGAAATTTCGAAGGCATCGCGGGTAGGCGCGGTCGAGGGATGTCCGGGACTGTAGCGAACGCGTGTCCCGGACGTCCCTCGACCGGGCCGACCATGCCAGTACGCCTCCCGAACTCCCAACCCACTGATTTGCACGGATTTAACGGGTCGTGCACAATACGCGGCCCCGGTTCGCGCCGGTGGATTCAGGACCCGTCACGGGCGGCTAGCCGCTCCGTAGACCACACGCCGGTATGGGCAGGAAGGAAAGCGTGGCTTTTGCCACCGCCCAGCCAGTCAGAAACTCCGAACGGATATCGAT	d__Bacteria	p__Pseudomonadota	c__Gammaproteobacteria	o__Xanthomonadales	f__Xanthomonadaceae	g__Lysobacter	s__Lysobacter lacus	0.68034	2855702	90.12
FREE092469	3	igr_000290	FREE092469_c230	19586	19746	CO_R	recA	Protein RecA	C	16	0.0440593	0.402508	0.0052733	0.0371682	TRUE	GATGTC	ATGCCA	87	109	AGCGCGCCGATTCGGGCAAATCCGACACGCGCCGGAGCGCTTCGCCGACTGCACGCGCCGACCGCTCATCGCAGAGTTCAGCTGCCGATGCCATCGTCTCAACCCCTGCGATGTCCGGCGCACACACTCTCCCTACACCAATGAACACCAGGAACCCTTCA	d__Bacteria	p__Pseudomonadota	c__Gammaproteobacteria	o__Xanthomonadales	f__Xanthomonadaceae	g__Lysobacter	s__Lysobacter lacus	0.68034	2855702	90.12
FREE092469	4	igr_000126	FREE092469_c146	14428	14672	CO_F	dnaN	Beta sliding clamp	B	18	0.975503	0.381108	0.00298665	0.00955327	TRUE	GAAAAC	TTCCCA	104	128	GGTGTGCGCAGCAGCTGTGCAGGCAGGGGGCAAGCTGTGGACAATTCGGGGCGACCACGTCGGTCGGTTATTTGTCCACAGGTTGAGCACGCCGAGACCGGCACTTCCCAACAGGGGTTGCCTGGTGTGAAAACCCTTTAAATTCAGTAAGTTGGTGGAGTTGTACCGGATTCCGGCGCCCTCCACCACCACCATGCTTTAGATTTAATCCACTTCTTTAGAAACGGAACGGGGATCGGGTCCAG	d__Bacteria	p__Pseudomonadota	c__Gammaproteobacteria	o__Xanthomonadales	f__Xanthomonadaceae	g__Lysobacter	s__Lysobacter lacus	0.68034	2855702	90.12
FREE092469	5	igr_000701	FREE092469_c284	4561	4734	CO_F	ftsZ	Cell division protein FtsZ	C	18	1.00842	0.372873	0.00047333	0.0565798	FALSE	AACAAA	CGGAAA	26	50	GCGTCGCAAAAAAGCATTGCGAAGAGCGGAAAGCGGTTGGGCGGCGGCGAAACAAATTGCAAATAAATTCGTAGCGACGGCACACAGCGTTTCAAACATCAGCAACAATAGACATCAAATAAAGCCGGCATCGAAAGCGAGTTTCGAATGGCGGCACCAACGAGGACAACGGAC	d__Bacteria	p__Pseudomonadota	c__Gammaproteobacteria	o__Xanthomonadales	f__Xanthomonadaceae	g__Lysobacter	s__Lysobacter lacus	0.68034	2855702	90.12
FREE092469	6	igr_000336	FREE092469_c236	20617	20920	CO_R	lon	Lon protease	C	17	0.496638	0.365567	0.00219999	0.0108284	FALSE	CATTAA	TTGCAA	197	220	CGGCCGGTGTTGACAGTTCTGACGGGCGGCCCAGGCCGCCCGTTGTCGTTTCAGGCCGGGTTCGTCGCGCTGCGCCGCCGCGGCCGCTGTGCCGCCGCGCCGTCGGTTGCGTTACGGCCGTGCTGTGCCTACGGCCGCTTGCGCGCCGGACGCGACGGACCGGGCGAGCTGACGCCGCCGCGCCGCTGGTATGGCGCTTGCAACCATTTTCCGCGAACCCCATTAAGGGTCCGGGCGAGTCTCCACGCCCTTTTTTCGGCGCCGGCCGCATGCTGGCCCGAGCCATGCACCCGGGAGTAGCTAA	d__Bacteria	p__Pseudomonadota	c__Gammaproteobacteria	o__Xanthomonadales	f__Xanthomonadaceae	g__Lysobacter	s__Lysobacter lacus	0.68034	2855702	90.12
FREE092469	7	igr_000003	FREE092469_c1	7129	7427	CO_R	gyrA	DNA gyrase subunit A	B	17	0.0948508	0.354351	0.00479997	0.00610663	TRUE	TTTAAG	ATGTTC	124	147	GACCGCCTGGGCGGCCTGCTTCGCGGGAGTGCGATCGGCTCTAACAACGCAGCGGCGCGGAACGGCGGCGGACCGCGTTCAAACGCGGCCTCGACGGCGGCATGCTCGAGGCACGAAGCCCGCCATGTTCCACGCGTAAGTCATTGTTTTAAGTCCGGAAAACGCGTGCTTCCGGCGTCCGCGCGTGGTACCATTTCGGCTCTCAAGGACAGCCTTGCTTAGGCGACTTGCGCCCGGTGCGAAAGCCCCGGGTCGGCAGCCGCTTCGGTAGGTGCGTCCCAGCCTCAAACGGAATCCCG	d__Bacteria	p__Pseudomonadota	c__Gammaproteobacteria	o__Xanthomonadales	f__Xanthomonadaceae	g__Lysobacter	s__Lysobacter lacus	0.68034	2855702	90.12
FREE092469	8	igr_000078	FREE092469_c124	4061	4225	CO_F	obg	GTPase Obg	B	17	-0.184064	0.352428	0.00817328	0.00719329	TRUE	CATTTC	TTTCCT	95	118	TCGTCTACCGACTTAGCGACGAGCCCCGCTTAGGCGGGGCTTTTCGTTTCCGGACCCGGGGCCCGGGGAGCGCGCCGGCGTTCGCGGCCCGGAGATTTCCTGCGGTTCTGTAAAGTGACATTTCCGCGTTCACCGCGGCGCAACCGATCAATCATCGAAGCAGAC	d__Bacteria	p__Pseudomonadota	c__Gammaproteobacteria	o__Xanthomonadales	f__Xanthomonadaceae	g__Lysobacter	s__Lysobacter lacus	0.68034	2855702	90.12
FREE092469	9	igr_000447	FREE092469_c247	31498	31855	CO_R	rpoB	DNA-directed RNA polymerase subunit beta	C	18	-0.189397	0.351574	0.00939327	0.0108284	FALSE	AATACC	TTCAGA	210	234	GCAGCCCTTGCGTCGCCGGATTCCACTGGCGACCAACTGAAGGCTGGGAGCGAATGCTCCCGGCCTTTGGCCGTTGTTGAAGGACCCGGTTTTCCGGAACGTTTCAACCGGTTCGTTGTCCGACGCCGCGCATCGCGGCCCGGGCTCGAGCCTTTCCGTTCCCCGGGTCCCGCGGTAAGAAACCCAACCGAGTTGGTAGTTGGAAGCAGCTTCAGAAGGCGTGCAGGTGCCGGCAATACCTGCGGCTTCCAACTGACAGTTCATCCCCTTACGGGGTTGACGGATCGAGAGTCCGAAACATCACAACGCGACGGATCCACGATCCCCGATCCCCGCTCCAAGAGAGGCGGCAGTTCCC	d__Bacteria	p__Pseudomonadota	c__Gammaproteobacteria	o__Xanthomonadales	f__Xanthomonadaceae	g__Lysobacter	s__Lysobacter lacus	0.68034	2855702	90.12
FREE092469	10	igr_000025	FREE092469_c106	1862	2034	CO_F	fdx	Ferredoxin	C	17	1.08446	0.341539	0.00116666	0.0136341	FALSE	CATGCA	TTGCAG	65	88	GCGGCACCGGCGCGGCCCCGGCCGCGCTCGAGACACAACGGCCGGCCCTGCGCCGGCCGTTGCATTTGCAGCGGCATCGCGATCGTTCCATGCACGTCCGCGCAGCGTGGCGATCGCGTCAGCGCGCGTGCTGGCAGTGGATGCGACAATCGACGCCTGCCCTGGAACACGCG	d__Bacteria	p__Pseudomonadota	c__Gammaproteobacteria	o__Xanthomonadales	f__Xanthomonadaceae	g__Lysobacter	s__Lysobacter lacus	0.68034	2855702	90.12
GUT210537	1	igr_000399	GUT210537_c70	1688	1796	CO_F	rsmH	16S rRNA (cytosine(1402)-N(4))-methyltransferase RsmH	C	17	-0.170288	0.554944	0.00269332	0.0882226	TRUE	TAAAAT	TTGAAA	28	51	TGATTTTAGTGTAGAAAAGTATTTTCTATTGAAATAAATTTTAATGCCTGTTAAAATTATATAAATAATTATTATTTATATATAAGGAATTTAGAGATGTGGTGAGTTA	d__Bacteria	p__Bacillota_C	c__Negativicutes	o__Selenomonadales	f__Selenomonadaceae	g__Megamonas	s__Megamonas hypermegale	0.34648	1822727	87.9
GUT210537	2	igr_000015	GUT210537_c105	1049	1383	CO_F	pyrH	UMP kinase	C	18	0.71764	0.52621	0.000613329	0.0126997	FALSE	AACAAT	TACACC	53	77	TATTATAGAAATAAATTAGTTGGATTATAAAAAGAGATAGATATTGTTTGAACTACACCCTAAAATTTGGACATAAAAACAATTTTTAGGGTGTATATCATGTATTATCTATCTCTTTTTTTGTGCTTATAGTATTTAAACAGTATTCAATTATTAAGAAGTAAATCATTTAAAATAAAAATTAATTTATTGAGTAATATTTGTTTTAAAGAAAATATTTTAAGGTATATTAACAAATAGTAAATTATAGCTACCGTTTGTCATTGATATATGATAAAATAAGTAAAGATATTTAACAGAATGTTTTTTTATTAGTAATGATGGAGGTTTTTATT	d__Bacteria	p__Bacillota_C	c__Negativicutes	o__Selenomonadales	f__Selenomonadaceae	g__Megamonas	s__Megamonas hypermegale	0.34648	1822727	87.9
GUT210537	3	igr_000023	GUT210537_c109	2159	2348	CO_F		hypothetical protein	B	18	0.146985	0.503721	0.000799995	0.00923994	TRUE	TATGAT	TAGAAA	121	145	AATAAATATGTAAATTAATCGGTGTATAATAGAATATGTATATAAGTCTTGGGAATAGGTAAAACCTATTCCTTTTTTATTTGACTTATAGTGAACTTTAAGTGATAGGATATAATGGCTATAGAAAAATGACTTTGTTTTATGTTATGATAAATAAAGTTGTATAAGTTATGTAATAGGAGAGATATTC	d__Bacteria	p__Bacillota_C	c__Negativicutes	o__Selenomonadales	f__Selenomonadaceae	g__Megamonas	s__Megamonas hypermegale	0.34648	1822727	87.9
GUT210537	4	igr_000041	GUT210537_c121	2756	2879	CO_R	ylqF	ribosome biogenesis GTPase YlqF	A	17	-0.43899	0.478621	0.00250665	0.00215999	FALSE	TATAAT	TTGATT	4	27	TTTTTTGATTTTGTAATGAATATGGTATATAATATATTAATAGACACTGTTTTTTATTTTAAAGCAGTGCCTTTTTTGTTGAGTTTATTTGTCGTATATATAAATTTTATAAGGAGGTTTGAAT	d__Bacteria	p__Bacillota_C	c__Negativicutes	o__Selenomonadales	f__Selenomonadaceae	g__Megamonas	s__Megamonas hypermegale	0.34648	1822727	87.9
GUT210537	5	igr_000129	GUT210537_c170	148	391	CO_F	nikB	nickel ABC transporter permease	C	17	0.236916	0.472902	0.00121333	0.0275455	FALSE	CATAGT	TGGGAA	30	53	AGCATTTATAATGTTTGAACCTGCGAGTGATGGGAAGGCAATTTTGTAATAGGCATAGTATTAGTCTATTTATAAAAGATATGTTCCCTAATTCCAGTTTTGGAGTTAGGGTTTTATTTTTTATAGTACTATAATGTTGTCATTTATGGAAAGGTCTACTCATTTTGAAGTAGACCTTTTTTATGTTTTTGGAGGTGATAGATTAAAAAAATTTTTTAATAAAAAATGAAGGAGTGATATTATT	d__Bacteria	p__Bacillota_C	c__Negativicutes	o__Selenomonadales	f__Selenomonadaceae	g__Megamonas	s__Megamonas hypermegale	0.34648	1822727	87.9
GUT210537	6	igr_000438	GUT210537_c86	921	1281	CO_R		ABC transporter ATP-binding protein	C	16	-0.546668	0.468465	0.00269332	0.0521002	FALSE	TAAAAT	TACAAA	87	109	AATTTAAAGGAACAGATATTTCCACTTTATCTGTTCCTTTTTCTTATAGATATGTTTCAACAGCTCTTTTTACTTTGTCGATTGTAGTACAAAAATATATATGCGATAATAAAATTGTCAATTAATATATTTGTCTAAAAGTGCTTAATAATTCCCATGCCAAAACTGAGTATCCTAATAAAATAATAGTCAAAATATCCTTTTCTTGTAATGTTTATCCACTCTTAAATACTTATGTAAATTTAATGTATATATCTTATATATCCATTATTAAAGCTAGGAATTTCATAATACTTTGGATAAAATTAAGTAAGGATTTTTACTCCAAATATTACGTATATAGTGTGAGGAGATGATTCTT	d__Bacteria	p__Bacillota_C	c__Negativicutes	o__Selenomonadales	f__Selenomonadaceae	g__Megamonas	s__Megamonas hypermegale	0.34648	1822727	87.9
GUT210537	7	igr_000401	GUT210537_c70	7109	7255	CO_F	murD	UDP-N-acetylmuramoyl-L-alanine--D-glutamate ligase	C	18	-0.390666	0.45216	0.00177999	0.142321	FALSE	GATGTT	TTGATT	28	52	ATTAATGAATTATTTTGTTATTATATGATTGATTAACAATAATATATCATTTGATGTTGATTAAAGGCATGGATAAGTAATATTATTATAAAAGTGTATTTTGAATATCTGATATAATTAAATAAAATTTTTCGAGGTAGATAAAAA	d__Bacteria	p__Bacillota_C	c__Negativicutes	o__Selenomonadales	f__Selenomonadaceae	g__Megamonas	s__Megamonas hypermegale	0.34648	1822727	87.9
GUT210537	8	igr_000263	GUT210537_c236	9904	10010	CO_F	der	ribosome biogenesis GTPase Der	C	18	1.29927	0.444528	0.00121999	0.00707516	FALSE	TATCAT	TTGACG	24	48	TATTGATGAATATTGTCTTTATATTTGACGAATATGAAGAATTGATATTATCATGGGTTTTAATTTTAAGTGTAAAAAATTATTAAATAAATTACGAGGTGAATAAA	d__Bacteria	p__Bacillota_C	c__Negativicutes	o__Selenomonadales	f__Selenomonadaceae	g__Megamonas	s__Megamonas hypermegale	0.34648	1822727	87.9
GUT210537	9	igr_000400	GUT210537_c70	3126	3259	CO_F		UDP-N-acetylmuramoyl-L-alanyl-D-glutamate--2%2C 6-diaminopimelate ligase	C	17	-0.275775	0.441778	0.00250665	0.0903808	FALSE	TATAAT	TATACA	54	77	TGATTAAGCCATATTTTCTTTGAAAAAAGAATTTATGGCTTAATTTTTTTGTTATATACATTAATACATAAGTGAGCTATAATATAGGTTGATTTATATAGTCATTAAGAATAATAGTTTTGGGAGGATACAAA	d__Bacteria	p__Bacillota_C	c__Negativicutes	o__Selenomonadales	f__Selenomonadaceae	g__Megamonas	s__Megamonas hypermegale	0.34648	1822727	87.9
GUT210537	10	igr_000261	GUT210537_c236	6252	6459	CO_F	ispH	4-hydroxy-3-methylbut-2-enyl diphosphate reductase	B	17	0.254038	0.434126	0.00155332	0.0186799	TRUE	CATAAT	AAGTAC	40	63	AATATAGATAGTAATATATGGTATACTAATTGGTAAGTAGAAGTACACTTTTATGGTTTTTGTCATAATTTGTGTAATAAAAAAACCGTAGGAGCTGCGGGGTTTGCCTAGCAATATATTTTTAATTAAATATTTTAGCTAGGAAATTTGCGATTTTATCGTAAAAAGTTCAAAGGCTTAGTAATATAATTTTTGATGGTGATTGATT	d__Bacteria	p__Bacillota_C	c__Negativicutes	o__Selenomonadales	f__Selenomonadaceae	g__Megamonas	s__Megamonas hypermegale	0.34648	1822727	87.9
FREE090980	1	igr_000055	FREE090980_c141	2159	2512	CO_F	ftsA_1	Cell division protein FtsA	C	18	0.476833	0.42863	0.000526663	0.0357993	FALSE	GATGCA	CAGCAA	160	184	GCGAACCTTAAACCATCCGTCCGCCCTCGGCCACGACGTGCGCCGCGGGTTCCAACCCGGGCGGCGGCATGGCGAGAGGGCCGAACGCGCCGTACCTCTCTCTCCCGCTCGCACGCGGCGTGCCCCGGCTTTGCCTCTCCAACGATGCTTGGACCAGGCGCAGCAACAAAGGTTGATCCGGCCCGATGCATGTGGCGCGACCGCGACGCTCGTCGCACGCGCGCGCTCGCGCGATGCCATGCGTGGGAACCGTGAGACCCTTCACGCTCAATTTGACATTGCGCTGATATATAGTGCCCCCGAACCTCGGGCTGAGCGGTCTTTATGGGCGTAAGCCACTGAGAAGGAAGAAAA	d__Bacteria	p__Pseudomonadota	c__Gammaproteobacteria	o__Steroidobacterales	f__Steroidobacteraceae	g__PALSA-1196	s__PALSA-1196 [species 13947]	0.67313	2297173	57.76
FREE090980	2	igr_000256	FREE090980_c344	3650	3787	CO_F	ftsZ	Cell division protein FtsZ	C	16	1.16292	0.336532	0.00971327	0.00189155	FALSE	AACGCT	TTTAAA	32	54	AGCTGACAGGCACTTGAAACGCTGACAGACATTTTAAAGGCTGACAGACACGTGAACGCTGACAGACGAACGCCGCAAGGCAGGCACAGGGCTCGAGAGACTTCCACCAAACGTTCGGGGCGAGAGGAGCACAAACAA	d__Bacteria	p__Pseudomonadota	c__Gammaproteobacteria	o__Steroidobacterales	f__Steroidobacteraceae	g__PALSA-1196	s__PALSA-1196 [species 13947]	0.67313	2297173	57.76
FREE090980	3	igr_000398	FREE090980_c500	1824	1910	CO_F		FeoA domain protein	C	18	2.26233	0.321004	0.000319998	0.0117645	FALSE	CATACT	TTGCAA	50	74	TGCTGCAGCGCCTCGGCGGCGGCACCGCCTCGCCGACTTGGCGAATGATATTGCAAATGCGAACCGTTCTCATCCATACTGGCGATC	d__Bacteria	p__Pseudomonadota	c__Gammaproteobacteria	o__Steroidobacterales	f__Steroidobacteraceae	g__PALSA-1196	s__PALSA-1196 [species 13947]	0.67313	2297173	57.76
FREE090980	4	igr_000239	FREE090980_c324	5177	5292	CO_F	btuD_4	Vitamin B12 import ATP-binding protein BtuD	C	18	0.263492	0.320245	0.00346664	0.0574732	FALSE	CACACT	TTGCCG	79	103	CGTACTGAGGGCACGCGCGTACCACCCAGCGCGGGGGCTCTGAAGCGGCGCACGCCTGCGCGCCCGCCCGTTTGGGGCGTTGCCGCGCCAGTCGACGGGGCGGCACACTGTCAGGC	d__Bacteria	p__Pseudomonadota	c__Gammaproteobacteria	o__Steroidobacterales	f__Steroidobacteraceae	g__PALSA-1196	s__PALSA-1196 [species 13947]	0.67313	2297173	57.76
FREE090980	5	igr_000063	FREE090980_c146	1666	1796	CO_F		hypothetical protein	C	17	1.14467	0.318669	0.000319998	0.0641473	FALSE	CATACT	TTGAGC	92	115	CCGATGCGCGCCGGCCGGCCACAGCGCGCGGAATGTGCGCGGCAATGCGCCGCGTCGCGCGCTCGCGCGCCTTAGCAGCGCGCCCCGGTTCCTTGAGCGGCCGCGCATGAGGCCGCATACTGACGCGCAGC	d__Bacteria	p__Pseudomonadota	c__Gammaproteobacteria	o__Steroidobacterales	f__Steroidobacteraceae	g__PALSA-1196	s__PALSA-1196 [species 13947]	0.67313	2297173	57.76
FREE069657	1	igr_000574	FREE069657_c3	60879	61293	CO_F	lepA	Elongation factor 4	C	17	0.755641	0.57756	0.00115333	0.00942256	TRUE	TAACGG	CTGACA	380	403	GCTCTGGGCGGCGCAGGCCCCATTCTCCCCGTCGCTTCGCGCCGGGGAGGATAGTGTGTCTCCAACACGCTTTCCTACAATCCCCGCTCTATGCCATATTCCCCATGGCTCTTTGACAATCGAATCGCATGTTCGCATCTGGACCGGAACGGCAGTGGGTGACCTGGGGGGCTGTGGCGGCTTTCTTTTCCATCTATTCAGAAGCCTTATTGAAAAGCTGAATTAAGAATCTGGTTTCAAACCGAAAATTGCGAGAAACCCGTTTCCAATCGCCCCGGGGATTTTTCAGAACATAACACTGTAAAGTTTGTAAAGTTCATCCGCGGCCCAAGGCAGCGACCCGCCCGCTATTCTGCTCCTCCCGCTACCGTCGTTTCCTGCTGACAAGGGCCCAAGCCCCTGCTAACGGGCGCGG	d__Bacteria	p__Pseudomonadota	c__Alphaproteobacteria	o__Sphingomonadales	f__Sphingomonadaceae	g__Parasphingorhabdus	s__Parasphingorhabdus [species 1209]	0.59898	3334889	84.54
FREE069657	2	igr_000031	FREE069657_c1	89162	89527	CO_F	degP_1	Periplasmic serine endoprotease DegP	C	18	-0.232165	0.555757	0.00830661	0.0126997	TRUE	AATTCT	TTTACA	261	285	GACTTGATATCCCACCGGCGCGCTGGCTGACGCCGCGCACCGGTGGGAAGTCTATCTGGCTGCAACAGATAGCGAGCGGCATTCTTGCGCCGGCAAGCGCGCACTGCCGGCAATCGACTACAAATGTCATCTTTTCTGCGAAGCGCCGATTTTTTTCGGTCAATCCCAGATTTGCGGCTTGCGAAACGCCTGGGTTGTACCCAAATAGACCGCAACGGGAATATCCCGCAGTTCGGCGATTATGATCGGTGAACAAATATGTTTACATTCAATATCCGTTCATGAAATTCTCGCCAGTATCTCGGAGAATTTGAACTGAACTGGTGGCACAACCGATATTTGATCCGCCAGGAATTTGAGAGGAAA	d__Bacteria	p__Pseudomonadota	c__Alphaproteobacteria	o__Sphingomonadales	f__Sphingomonadaceae	g__Parasphingorhabdus	s__Parasphingorhabdus [species 1209]	0.59898	3334889	84.54
FREE069657	3	igr_000548	FREE069657_c29	27498	27788	CO_R	mreB_2	Cell shape-determining protein MreB	C	17	0.0848119	0.532097	0.00147332	0.0394454	TRUE	TAAGGT	CGGCAG	17	40	TAGCTTCGTTCCAATTCCGGCAGCGGGACAGATAGTGTGATAAGGTAGCGCTGCCATAATCGTTGGCCTGGCGGCGGTATTCGGAAAATGCATCCGGCCTTCTAGCTGAAAATTCCGCCAGTTTCCGCTCACCGAAAAACGGTTCTTGCCGTTCTTAGATGTCGGGTGAACTGGTCAAATCGAGGGCACGGGCGAATTATACATCACCGGTTCATTGGACAGATGTCACCCGGTTATGCCCTCGTCTCCCATAGGCAATGCCATCGCTCTAACGGAAATATCCCCACTTTT	d__Bacteria	p__Pseudomonadota	c__Alphaproteobacteria	o__Sphingomonadales	f__Sphingomonadaceae	g__Parasphingorhabdus	s__Parasphingorhabdus [species 1209]	0.59898	3334889	84.54
FREE069657	4	igr_001221	FREE069657_c99	962	1239	CO_R	pcm_2	Protein-L-isoaspartate O-methyltransferase	C	17	-0.192929	0.401461	0.00511997	0.02293	FALSE	TTTGCT	TTGCCA	245	268	CAAGATCGAGTGTGCGGAATCCTTCAAAGTGGAGCGCACCGAGCCGGAAACACCTGCTTTCCAGACTACGGCGTCGACAAATGGATTGGTTCATGTTCCGCATGTCAATGGAAAAGAAGGATGCAGCTGTCTTGCCGGATTTGGGCGGCTATTGGTCTGGGCGACACGCAACAATGGCCATTGAAAACCGTTCCCAAGTTCATCTGCCGGTCACAAAACGACATCGGAGATCCAGAATATACAGTTTGCCATGTATCGCCATTTCACCTTTGCTTCTC	d__Bacteria	p__Pseudomonadota	c__Alphaproteobacteria	o__Sphingomonadales	f__Sphingomonadaceae	g__Parasphingorhabdus	s__Parasphingorhabdus [species 1209]	0.59898	3334889	84.54
FREE069657	5	igr_000696	FREE069657_c39	18931	19097	CO_F	ftsH_2	ATP-dependent zinc metalloprotease FtsH	C	16	0.781202	0.399545	0.000499997	0.046697	FALSE	TATCTT	TTGTCA	68	90	ATTTCTGACGAGCCCCGGGTTTCGCGCCGTTCCGATAACCATGATCGGTAAAAACATTGGCCTGTATATTGTCATCCGCCGCAAAAGGCCTATCTTTAGAGGACTGATAAAATCGCGGCGCGATGCCCGGCGTCCGCTGCGACCATGATGACAGGACAATTTGCGCA	d__Bacteria	p__Pseudomonadota	c__Alphaproteobacteria	o__Sphingomonadales	f__Sphingomonadaceae	g__Parasphingorhabdus	s__Parasphingorhabdus [species 1209]	0.59898	3334889	84.54
FREE069657	6	igr_000677	FREE069657_c37	26421	26539	CO_R	pyrH	Uridylate kinase	C	16	0.441438	0.39494	0.00381331	0.0592575	TRUE	TGTATT	TATCTA	54	76	TCGGGCCACAGTTTGAATATTTCAGGCGGTAACGCTTGGCAGCATGGCGCGGACTATCTATGGTCTGCGCCATTGTTGTATTTGGGGCCGGATTGTGATTCCGGCAGGATGGGATTTGC	d__Bacteria	p__Pseudomonadota	c__Alphaproteobacteria	o__Sphingomonadales	f__Sphingomonadaceae	g__Parasphingorhabdus	s__Parasphingorhabdus [species 1209]	0.59898	3334889	84.54
FREE069657	7	igr_000404	FREE069657_c2	93375	93509	CO_F	recA	Protein RecA	C	18	0.130922	0.383195	0.00370664	0.037624	FALSE	TGTTCT	TATCAA	31	55	TTTGACTGGAAAATCAGAGCGATAATCAGAATATCAAAAATTCATGTTCCCCTCTTGTTCTATGAGAACAAATACGGTACATCATGACAATCATTGATTGATGCTACTTAAACATTTAGCGAAGGGGACAGGCAA	d__Bacteria	p__Pseudomonadota	c__Alphaproteobacteria	o__Sphingomonadales	f__Sphingomonadaceae	g__Parasphingorhabdus	s__Parasphingorhabdus [species 1209]	0.59898	3334889	84.54
FREE069657	8	igr_000152	FREE069657_c12	42831	42968	CO_F	clpX	ATP-dependent Clp protease ATP-binding subunit ClpX	C	16	0.738326	0.369029	0.00205332	0.0756055	FALSE	TAGATT	TGGCAA	81	103	GCGGTTAGCGCTGCCCTAAATGAAATTTAAGCCATATTTGATAGACTTGCCTAACGGCTGGAAAAGCCGCGAAAAAAGCGGTGGCAATTTGGAATTTGACGGTTAGATTACACTTACAGCCGTTTTAAAGGACTTTTT	d__Bacteria	p__Pseudomonadota	c__Alphaproteobacteria	o__Sphingomonadales	f__Sphingomonadaceae	g__Parasphingorhabdus	s__Parasphingorhabdus [species 1209]	0.59898	3334889	84.54
FREE069657	9	igr_000159	FREE069657_c122	5228	5472	CO_F	ruvA	Holliday junction ATP-dependent DNA helicase RuvA	C	18	-0.163058	0.360461	0.00909327	0.0330557	FALSE	AAAGAA	TTGCGG	164	188	GCAGGTGAATCACCGTTCGTCCTAAGCCTGTCTAAGGACAGTTTCCAGTCGATAGGTGCACTTCGACAAGCTCAGTGCGAACGGATTTTTTCGCATGAAGACACGAAGCGAATGGTACCAAGCGCCTGTCTTGGTGCCTTTGTGTCTTTGTGCGAGGCCATATTTTGCGGCCCCGCTGGCGCGGGCGGAAAGAAAAGAACAAAACAAAAACTCGACAGATTCGCCTGCCGCGCTAAAACACGGAC	d__Bacteria	p__Pseudomonadota	c__Alphaproteobacteria	o__Sphingomonadales	f__Sphingomonadaceae	g__Parasphingorhabdus	s__Parasphingorhabdus [species 1209]	0.59898	3334889	84.54
FREE069657	10	igr_000972	FREE069657_c60	5217	5433	CO_R	ybhF	putative multidrug ABC transporter ATP-binding protein YbhF	C	18	-0.351537	0.351948	0.00690662	0.0330557	FALSE	GAAGTT	TTGCGG	133	157	AGCATGATACAGCACTCGTTACGATAAGCGGTCTCTCGAAGCTATTTGAGAAGGCAAATATTCCAGCGATTTCGGATCTTACGAGCCAAATTAAGCCGGGAAGACAACTCTCCTGCGCCTCATTTCTGGTCTATTGCGGCCGAGTGAAGGCGAACTCGAAGTTTGCGGCTTTGATCCTGTTAAGGAGCCACGCGCGGTTCACCGGGTTGTTGCCTAT	d__Bacteria	p__Pseudomonadota	c__Alphaproteobacteria	o__Sphingomonadales	f__Sphingomonadaceae	g__Parasphingorhabdus	s__Parasphingorhabdus [species 1209]	0.59898	3334889	84.54
FREE015703	1	igr_001939	FREE015703_c262	12302	12776	CO_F	rpoB	DNA-directed RNA polymerase subunit beta	C	17	1.03107	0.444686	0.000246665	0.0289259	FALSE	TACACT	TGGACA	319	342	GTCGACCAACGTCGATGGCGGAGGGCCCCGAGCACCGGTGGAGCGAGACCGGGTACCCGAACGATCGAGGTCCCGACTGTTCGACCCGTGCCACAACCCTTGACGGAGCCGGTACGGTGCGTGCACGCTGAACAAGCACTGCCTTCCGCGGATGCGACGGCCATCGCCTCGACCCGCCGGGTTGGCGGCCATGCCAAGAGGCCGCCAGTCCGGCCAGGGAAGAGGACCAGGGACGCAACCGAATGGACCCCAAGGCCGGTGCTGAAGGGCGGCGGACCCGACCTCGGGACGCCGTTGCGAAGCACCGTGCGGTGACGGCTGGACAGCGGTTAGCCGGTCGGCTACACTGCTAGTTTGCGCTGTCTTCCGACTTCACCCCTGTTGTAAATCGTCCAATTACGGGCGCTTTTGACCGGGGCCTGTCGGGCTGCACGCGTAACGGCCGTCGCACCACCGGTCCTCGGAAGGACGCATC	d__Bacteria	p__Actinomycetota	c__Actinomycetia	o__Mycobacteriales	f__Micromonosporaceae	g__Planosporangium	s__Planosporangium [species 4049]	0.70507	7927317	93.62
FREE015703	2	igr_000442	FREE015703_c13	8631	9354	CO_F		Penicillin binding protein transpeptidase domain protein	C	16	0.207149	0.394265	0.000859994	0.0453414	FALSE	AATGGT	TTCTTC	420	442	CGATGCAGTACGTGCGCAATGTACTCGTCAACGATCCAACCGGAGCAGCGAGCAGCGCGCGGCAGCGTCGGCGGACACGGCATCCCGCAAGCTGCAGGAGATCCGGTACGCCGTGGCGCTGGAACAGCGACTGTCCAAAGAGGACGTCCTCGACCGGCGCCTGAACATCGCCTACTTCGGCGCCGGCGCCTACGGCATCGACGCGGCCAGCGGGTCCAGTCGCCGGACACGGACAACCCGATCAGCGGAGACCGCGCCGGCGCCTTGGCCCGCCGCGGGTACGTCCTTGACGCGATGGCCAGGATGGGAGCCCTCTCCGGCGCGCAGGCGGCGGCCGCGGGCGCCGAACCGTTGGTGCTGCACCCGATCCGCCAGCCGGACAACTGCACGGCCGTGGCGAGTGGGCACAACGGCTGGGGCTTCTTCTGTGACTATCTGCGGCAATGGTGGGATACCCAGCCGCAGTTCGGCGCGACCGTCGCGGACCGGGACCAGGCGCTGGCCACCGGCGGGTACACGATCGTGACCTCGCTGGACCCCGCGATTCAGGCAGCGGCGCTAACACGCTCGTTGGCGGTTTACGGGTACGGCAGCCGGCGCGTCCTGCCGATGGCTGTCGTGCAGCCCGGTACCGGCCGGGTCCTGGCCATGGCGGTCAACCGGCGCTACAGCCTCGACCCCCAACCCGGCCGGCCGGACGTACCCGAACACCGTCGACCAGCTG	d__Bacteria	p__Actinomycetota	c__Actinomycetia	o__Mycobacteriales	f__Micromonosporaceae	g__Planosporangium	s__Planosporangium [species 4049]	0.70507	7927317	93.62
FREE015703	3	igr_000050	FREE015703_c1	125175	125573	CO_R	rpsL	30S ribosomal protein S12	C	17	0.553949	0.389228	0.000739995	0.0289259	FALSE	TACTCT	TTGACC	148	171	CGGCGAGTCCAGTAGCGGCGAGCTTCGGTCGCCCAGCCCGCTCGTGGGAGCATAACGATGGGACGATCGGCGGCAAAGCAGGTACTCTAGGTGCGAAAGTCACCCGGCGGTGTGCCGTGGGCGACGGCGTCCGCGAGGGCCCCCCGTTTTGACCTGCGTCCGCACGGTCGGTACTCTTTCCCCTCGTGCCCGGCTTGCCCGGGTAACTTGTGCGTGCGCCCACGCTGTTCATCCCGGCGGCACGCCACAGCAAACCCGGTGTGATGACATCAGCCGGGTCCCGCGCGCCGGGCGACACGCCCGACCGCGGGGGTCGGGGCGGCTCGTGAGGGCCGCGCCGAGCAGGACAGAAACTAGAGGTCTGAGAACAAGAACGGGTCAAAAGGAGACGACCACCCG	d__Bacteria	p__Actinomycetota	c__Actinomycetia	o__Mycobacteriales	f__Micromonosporaceae	g__Planosporangium	s__Planosporangium [species 4049]	0.70507	7927317	93.62
FREE015703	4	igr_001450	FREE015703_c214	6903	7189	CO_R		hypothetical protein	C	16	0.871036	0.383255	0.00142666	0.00754508	FALSE	AACGAT	TTGCTA	208	230	CCGTGCGCCGCGTTGTCCGGCCAGCAACGGCGGGTACGCCCTGCGCGGGCGGCCGATCGCCGATGTCAGCGGATCGCCGTACGCCGACGCGGTCACCGGCTACACCCTGACACCAGACGGGGTCTTTGTGCCGACACCCCCCATGATCTGCCCCGTTCCCGCTCGTCCGCATCTACGACGACAGGGTCACCTGACCATGGCGAACAAGTTGCTACCGCTGGACCCCAGTCAACGATCGCCCACTGAGTTACTGGACGAACCCCACGCACTAGAGGGAAGAGGAAGCC	d__Bacteria	p__Actinomycetota	c__Actinomycetia	o__Mycobacteriales	f__Micromonosporaceae	g__Planosporangium	s__Planosporangium [species 4049]	0.70507	7927317	93.62
FREE015703	5	igr_000397	FREE015703_c125	15362	15739	CO_F	gumD	UDP-glucose:undecaprenyl-phosphate glucose-1-phosphate transferase	C	17	-0.138735	0.382637	0.00889994	0.00989138	FALSE	GACGCT	TTGTCA	129	152	ACGCGCCTCACTGGTTTGCCGCTTGGCTGAGTCACGGGCCCGGTCGTATCCTGCTGACGGCCGTCTGGTGCATGATCCGGGCAGGACGGCATAGGGGGATCCACGGGGGAACCGATGAATGGTTCGAGCTTGTCAACGACGGAGTACGAATCGACGCTTCGACCGCCCGCCGACGGCGTTCTCGGCCATCCATCCACGTCACCGGTCGCAGCATCGCTCGACGGTGCGGGGGCTGGCCGCTTGCCGCTGGTTCCCCGGCCGCGCCCGCACTCCGCGGAGGCCAGCCCGAACGGGGCCCGACCAAGCGCCGACACCACGGTGGTGCTCCCACACGCCAGCTCGCGCGGATCGCGGCGTACGCGCTGGCTGCGCGCCTGG	d__Bacteria	p__Actinomycetota	c__Actinomycetia	o__Mycobacteriales	f__Micromonosporaceae	g__Planosporangium	s__Planosporangium [species 4049]	0.70507	7927317	93.62
FREE015703	6	igr_000432	FREE015703_c129	46563	46942	CO_R	rsmG	Ribosomal RNA small subunit methyltransferase G	C	16	0.627995	0.363516	0.00245998	0.00613466	FALSE	TTGGTT	TTGCTT	134	156	GCCCGGCGTCCCGGTCCACCCGACCGGGCTCGACGTCCGGCTCGCTACTCGGCCGGCCCGCGAGCTTGCTCGCTCAGCTGCTCGCTCGTTGCTTGCCCGGTGCTCGCTCAGCTGCTCGCTTAGCTGCTCGCTCGTTGCTTGCCCGGTGCTCGCTCGTTGGTTGTCCGTCGCGGAGGGCCTGCCGCGGGTTCGCTGCGGTGAGCAGGCACCCGGCCTGCGGTCGCGTCGGCCCGGACCGGGCGCATGTTCCGGCGGCTGAGCCGAGCGGGACGCGCCGCACCGGTCCGGTCTGCGGGTTCGGCGCGATCCCCTGCGACCCGTTGCGCCGTTGTTCACCCAGTTGCGCGGTGCGCGCCCTCCGCGCGGAAAGGAGAACGACC	d__Bacteria	p__Actinomycetota	c__Actinomycetia	o__Mycobacteriales	f__Micromonosporaceae	g__Planosporangium	s__Planosporangium [species 4049]	0.70507	7927317	93.62
FREE015703	7	igr_002260	FREE015703_c38	10357	10507	CO_R	ftsZ	Cell division protein FtsZ	C	17	2.34672	0.363451	0.000139999	0.00754508	FALSE	TAAAGG	TTGACA	114	137	GTGAGCGTCCTGCGCTGAGCGTCCTCCGCATTCGGTTGGCGCGGTGTCGGCGACACGCCGAGCGTGGTCCTTGGATCACGCAGACAAGCACCCTACGTTGCGGAGAGGCATTAGTTGACATAACTCTAAGCCTCTACTAAAGGATGAGGGT	d__Bacteria	p__Actinomycetota	c__Actinomycetia	o__Mycobacteriales	f__Micromonosporaceae	g__Planosporangium	s__Planosporangium [species 4049]	0.70507	7927317	93.62
FREE015703	8	igr_001598	FREE015703_c230	122439	122630	CO_F		Transcriptional regulator PadR-like family protein	C	17	0.25924	0.360049	0.00359331	0.0389904	FALSE	TAGTCA	TAGTCA	133	156	GACACGCCCTTAGAGGCTCGCCACAGCAAACGCAGCAGTGCGGCAGCCGGAACCACGTCTGAGCACGGCTGTTCGGGCCTTCAGGTGGCAAGAGCCGACACCTCCCGCCGCCACGTGGAGCTTGCGCCGCCACTAGTCAGTGTTACTATGTACCAGTAGTCAGTATCGCTGAGTAGTACGGGGAGGTGTTCC	d__Bacteria	p__Actinomycetota	c__Actinomycetia	o__Mycobacteriales	f__Micromonosporaceae	g__Planosporangium	s__Planosporangium [species 4049]	0.70507	7927317	93.62
FREE015703	9	igr_001119	FREE015703_c183	30101	30292	CO_R	recA	Protein RecA	C	16	0.696088	0.359593	0.000739995	0.0266241	FALSE	TAGCGT	TTTTTC	100	122	GACTCGTTCGGGTCCGGCGTGTCGCGCCGTTGATCGTACAGGTGTACGGGTATTGTCCACAGCGCTGGGCAGAGCTATCCACAGGCAGAACTCCGGGATGTTTTTCTGTCGGACCCTCCGCCTAGCGTGTGGCCGGTGACGAAACGCTCATCGACAGCTTCCGCGAAGACGGCGAACGTAGGGATGGCAGAC	d__Bacteria	p__Actinomycetota	c__Actinomycetia	o__Mycobacteriales	f__Micromonosporaceae	g__Planosporangium	s__Planosporangium [species 4049]	0.70507	7927317	93.62
FREE015703	10	igr_002562	FREE015703_c69	2478	2614	CO_F	uvrA_2	UvrABC system protein A	C	17	1.01555	0.3491	0.000413331	0.0601485	FALSE	TACAGT	CGGAAA	33	56	CACGTACCTTTGAAGGGTCACCCCTCTCGGCGACGGAAACTGTCGGACCCCGCGGATACAGTGGGCTGCCGGCGCCCGTGCCGGCGCTGCGGGGCTTATCAACAACCCGGGGTTCTTCGACAGACAGAGGGCGGGCC	d__Bacteria	p__Actinomycetota	c__Actinomycetia	o__Mycobacteriales	f__Micromonosporaceae	g__Planosporangium	s__Planosporangium [species 4049]	0.70507	7927317	93.62
FREE087870	1	igr_000939	FREE087870_c16	83663	84019	CO_F		ABC-2 type transporter	C	17	1.89412	0.493047	0.000146666	0.00425104	FALSE	GATAAT	TTTATA	327	350	TCGCGAGCGTGACGCTCGCACGCGCCAGGTCGCGTTGTTACTGCGGTCGTGACCTGAGGTGTACTTTTGTCTGACTTCAACCCATCGCGAGGTCGCCCGGATCGGGTGACCTCCTCAAGTACTCGATATGTCTCCCATCCGTTACCATTGCAGCGGCACCACACATGCCTGGTAAAACCAGGCTCAACGATTGCGGATCGACCGGGATGCGTTCCGAATTTCTCAACTGCGGTGCCACGGAACGGGCGATTTGCCTGATTTCGGTGGCCACTGACTACCCGGCGATTGAGCTCTCTAAAAGAGCTGAAAACCAGCCGTCCTGCGGATTTTATACGCCGCTATACCATGGGGATAATG	d__Bacteria	p__Pseudomonadota	c__Gammaproteobacteria	o__Pseudomonadales	f__Pseudomonadaceae	g__Pseudomonas_E	s__Pseudomonas_E lutea	0.60012	5760400	98.88
FREE087870	2	igr_000319	FREE087870_c1	691083	691389	CO_F	mraZ	Transcriptional regulator MraZ	C	18	1.37111	0.491617	0.000126666	0.0196863	FALSE	TATAGT	TTGACG	204	228	CTCCTTTTCTTCCCCTCGTTTGTACGATTTTTCCCTCCTTGTAATGCCAAAAAAATCTTAAACCTCACAAATCACATTAACTTGTGTACCCATCTGTCTGTTTGTCCTAGGAAATATCCGTAGGACCGTTCCGAAATCCACCATATCTCCTGCGTAAGTGCTCCTAAATATCCGTCCTGTAAGGGTTTTCCTAGTGAAGTCGCCTTGACGGTGTGGTGGGCGCATTCCTATAGTGTGCGCGAGTGGCGGAAAGTGGCGTGAAGTGGGTTTTTTTGGCCCAAAAAGATAATATTTGGAGATCGCGCCT	d__Bacteria	p__Pseudomonadota	c__Gammaproteobacteria	o__Pseudomonadales	f__Pseudomonadaceae	g__Pseudomonas_E	s__Pseudomonas_E lutea	0.60012	5760400	98.88
FREE087870	3	igr_001841	FREE087870_c4	345953	346475	CO_R	mnmG	tRNA uridine 5-carboxymethylaminomethyl modification enzyme MnmG	C	17	0.799579	0.478025	0.000119999	0.069012	FALSE	TAGGCT	TAAATT	431	454	CGCATCGCTCTCCTAAAGGCAGGCTAATCAGGTTGGTCTGCCCCTCCCCAATCTACTTTTTTCGACTGTCCTGTCAGCTCATGGCGCAATGGGTGTGGCTGAACTCGCGCCAAATTTGGCCTCAGCACGATTTCACGTTGATATGAGCCCTGTGCATAAGCGGGCCTAAGGTCAGTTGATAAACTGGCTTTCAGCATGAGGATAAACGCACCTGTGGACAAGCAGTCTTTTAATCCACAGGCTTAAATAGGTTATCCAATGGCCTCCGAAGCACATGACCACAGACCTTAAGTATTCTGTACATCACGGTTTATAAGGCCTGTGTCGATCTATCCACAGAAAAGGTGCCCAGTAGAAATAAACATAAAAACAAAGATCTTATAAATTTCTTTCTTTTTAATTTCTATAACGCGCCTTTATCCACACCTGGTTAAATTTTGCGCATCAGGTTCCTTAGGCTGGGGTAAGTGCCTATACTTGCCGCCCAATCCTATTCCCCCAATCAACAGGCACGAGGTGCGTG	d__Bacteria	p__Pseudomonadota	c__Gammaproteobacteria	o__Pseudomonadales	f__Pseudomonadaceae	g__Pseudomonas_E	s__Pseudomonas_E lutea	0.60012	5760400	98.88
FREE087870	4	igr_000735	FREE087870_c13	125745	126056	CO_F		Bacterial extracellular solute-binding proteins%2C family 5 Middle	C	18	1.00419	0.461172	7.33328e-05	0.0685708	FALSE	AAATAT	TTGCGC	4	28	TAAGTTGCGCGCTATGCGCATGCTCATCAAATATGACAACGTCGCAGATGGACTAACCCACAGATAAACCGTGGGAGTGAGCTTGCTCGCGAAGAGGCTTGTACCGCCGCTGAATTTCCAGCGGCAGTAATGGTGTCTTCGTGAGCAAGCTCACTCCCACATGATTGCGTGTGTGCTGGCGACTACGCAGCGCATGCGCAGGGCGGAATCTCCCACAGGTCGTGCGACGCTCAGGTTGCCCCCAGCCCTACCCTTTTTCCAGCCGATACAAGCTGTTACTGTGACCGACCGCTGCCTGGATCGACCGCCGAC	d__Bacteria	p__Pseudomonadota	c__Gammaproteobacteria	o__Pseudomonadales	f__Pseudomonadaceae	g__Pseudomonas_E	s__Pseudomonas_E lutea	0.60012	5760400	98.88
FREE087870	5	igr_000985	FREE087870_c17	58816	58984	CO_R	ligA	DNA ligase	C	18	0.411782	0.455414	0.0101133	0.00377958	TRUE	TCTTTT	TACAAA	120	144	TTCGTTGAGTGGCGCGTCCCTGTAGGAGCGCGCTTGCCCGCGATTGCGGTGGGTCAGTCACCAGCGCGTCGATTGCACGGACACTTTCGCCGGCCACCAGGCTCCTACAGTTACAAGCATTACAAATTGAGCAGCTTCGGCTGCTCTTTTGCATTTTGAGAATACGCCT	d__Bacteria	p__Pseudomonadota	c__Gammaproteobacteria	o__Pseudomonadales	f__Pseudomonadaceae	g__Pseudomonas_E	s__Pseudomonas_E lutea	0.60012	5760400	98.88
FREE087870	6	igr_000929	FREE087870_c16	44255	44420	CO_R	apxIB_2	Toxin RTX-I translocation ATP-binding protein	C	16	-0.294708	0.445916	0.00379997	0.0637038	TRUE	CAGCGT	TTTTAA	20	42	TTCTTGACGGAGTCAGCTTCTTTTAACTGTTAAAGAGAGTGTCAGCGTGGACTTGGAATTACCTTCGGCTCAATTAGGTCATGATCCACGCAGCCAGCACGACGACCCCTTACTCGACGGGCTGTTGACACTCTGTGCCCTGCACCACAAGCCGGCGAGCCGGGCG	d__Bacteria	p__Pseudomonadota	c__Gammaproteobacteria	o__Pseudomonadales	f__Pseudomonadaceae	g__Pseudomonas_E	s__Pseudomonas_E lutea	0.60012	5760400	98.88
FREE087870	7	igr_002103	FREE087870_c6	29771	30063	CO_R	potA_5	Spermidine/putrescine import ATP-binding protein PotA	C	16	0.827099	0.443608	0.000119999	0.0685708	FALSE	TAGGCT	TTGCGC	230	252	GATCGGAGGTCTGAAAACGACCTCCTCCGGCGCATGTACTGACGCCTTCGCGGGCAGTCGCGCCGCTACAGGCTGACCGCAACCCCCTGTAGGAGTGAGCTTGCTCGCGAAGAGGCCACTTCAGGCGCCGGATCACTTTCAGGCAGCATACCTATCCCCGCCATCTCTGTAGGGCAATCCCTACCCCCAACCTTCCAGCGCACCTAGGCCATTCTCTCCCGGCCCCCGATTTGCGCGACCTGCAGCCTCATCTAGGCTTGATCCCTACGGTGGATCAAACAAAGGTGCGGGCA	d__Bacteria	p__Pseudomonadota	c__Gammaproteobacteria	o__Pseudomonadales	f__Pseudomonadaceae	g__Pseudomonas_E	s__Pseudomonas_E lutea	0.60012	5760400	98.88
FREE087870	8	igr_000394	FREE087870_c1	858263	858554	CO_F		Trypsin-like peptidase domain protein	B	17	1.22036	0.441353	0.00132666	0.00258665	TRUE	TTTTTT	TTGTCA	109	132	TGATGCCGGCCGCCGGTGCCCACTGTGAAAAAGGTTTCATTTGGGGCGTGCCCCGCCTGCGGCCTTTAGATCCGGGCTCTGCCGGCCCTTCTGAAATGTGTAGTGGGGTTTGTCAGTTGCAATCAGGCGTGTTTTTTTCTATAGGTCACAGCTTCCCAGCTGTGGCCTTTGTTGTTTTAGGGCCCAGGCAACTGGAACAGATGCAGGCGGTGCAGAGATATGCTGCACACGACTGCTTCGCGAGCCCATGGGCTCGTACCGCTTAATCATGCTCGTTGTACACGGGAGCCAT	d__Bacteria	p__Pseudomonadota	c__Gammaproteobacteria	o__Pseudomonadales	f__Pseudomonadaceae	g__Pseudomonas_E	s__Pseudomonas_E lutea	0.60012	5760400	98.88
FREE087870	9	igr_000397	FREE087870_c1	864882	865093	CO_F	recO	DNA repair protein RecO	C	16	-0.288481	0.439972	0.00918661	0.0357993	TRUE	GTTCCT	TTCTGA	170	192	CACTGCGGCACGGCCGTTCTGGGGGAGATGCCGTGCCGGCCAGATCCCGCGCTATTGTGCGGCACATGCACCCCTGTGGGAGTGAGCTTGCTTGCGAAGACGCCATTGCAACGCTGGAGATCCAGCAACTGCGCCCGGGTCTTCATGGGCAGGCTCGCTCCCACAGTCGCTTCTGATTGCTTGTTCAGCTGCGTTCCTCGATTGAGATAGCA	d__Bacteria	p__Pseudomonadota	c__Gammaproteobacteria	o__Pseudomonadales	f__Pseudomonadaceae	g__Pseudomonas_E	s__Pseudomonas_E lutea	0.60012	5760400	98.88
FREE087870	10	igr_001783	FREE087870_c4	228635	228743	CO_F	glmM_2	Phosphoglucosamine mutase	B	17	0.844154	0.437768	0.000606663	0.00189999	TRUE	TGTGAT	TTGCCG	32	55	CCCTGTGACAAGCGCTCACTTTGGCTGATGCGTTGCCGGAGTCTGGACGCCTTGATGTGATGCAAGAATGATAAGACCGCGTCAGGACGATCGAGCAGGGAGAGTCAGT	d__Bacteria	p__Pseudomonadota	c__Gammaproteobacteria	o__Pseudomonadales	f__Pseudomonadaceae	g__Pseudomonas_E	s__Pseudomonas_E lutea	0.60012	5760400	98.88
animal131398	1	igr_000102	animal131398_c11	38832	38963	CO_R		Pyruvate:ferredoxin oxidoreductase	C	17	-0.231192	0.444324	0.00191999	0.119654	FALSE	TATAAT	TTGATT	65	88	TTATATAAAATAAAATATTATTTTTGGCTTTACTTTTTATTAAGTAAAGCCAAAATTTTTGTGTTTTGATTTATGTTCGCGCTATAATTATAATTAGGTTTGTGAGGTAGTTAGAAAGAGAGAAGAAAGTAT	d__Bacteria	p__Cyanobacteriota	c__Vampirovibrionia	o__Gastranaerophilales	f__RUG14156	g__RUG14156	s__RUG14156 sp944324945	0.31832	1979491	85.78
animal131398	2	igr_000189	animal131398_c16	1883	2011	CO_R	aspS	Aspartate--tRNA ligase	C	17	-0.030487	0.435428	0.00191999	0.0799755	FALSE	TATAAT	TTTTCA	65	88	GAATTAAATAAATTTTATTTAAAACCTCCTTTAAAACAAAGGAGGTTTTAAATTTTTAATAAAAATTTTCAAAAAAACATGTTTATTCTATAATATAAACACGAAATACTTTAAAATAAGAGGAAGAAT	d__Bacteria	p__Cyanobacteriota	c__Vampirovibrionia	o__Gastranaerophilales	f__RUG14156	g__RUG14156	s__RUG14156 sp944324945	0.31832	1979491	85.78
animal131398	3	igr_000017	animal131398_c1	57736	57842	CO_R	rpsL	30S ribosomal protein S12	C	16	0.382864	0.420293	0.000666662	0.119654	FALSE	TAAGGG	TTGATT	73	95	TTTTAACAAAAATTAATATTCCACACATTTATAAGCAAAAAAATATTGACTTCACACATTGTTTATAGTGTAATTGATTACGCAGTAACTATTATTAAGGGGAAAAT	d__Bacteria	p__Cyanobacteriota	c__Vampirovibrionia	o__Gastranaerophilales	f__RUG14156	g__RUG14156	s__RUG14156 sp944324945	0.31832	1979491	85.78
animal131398	4	igr_000198	animal131398_c16	38401	38492	CO_F	glmM	Phosphoglucosamine mutase	B	18	0.0307627	0.398337	0.00383997	0.0201199	TRUE	TAAAAT	TATCTT	38	62	TTAAAGTTTTGAAAATAAATAATTTAATGCCGAAAAGATATCTTTTCGGCATTTTTATATGGTAAAATCTTTATATACAATTTGAGGTTTTA	d__Bacteria	p__Cyanobacteriota	c__Vampirovibrionia	o__Gastranaerophilales	f__RUG14156	g__RUG14156	s__RUG14156 sp944324945	0.31832	1979491	85.78
FREE055576	1	igr_000989	FREE055576_c37	3869	4441	CO_F	rbsB	Ribose import binding protein RbsB	B	17	-0.0002679	0.551566	0.000113333	0.0189665	TRUE	TAGGCT	TGGGGC	265	288	CTTCGCAGGAAAGTCGTCGGGACTGATCAGAACCGCGAGTGTCAACGAGCGGGCATTGGGGACCGCTTGTGATGGGACCGCTCCATAGCTGTCGCAGTACTGATCGACCACCCGTTCTCCCGGCGCGCGGGGATCGCGGTTCTGATCCGTTTTGACGTTTCGGCGTTTCAATGCGCCGTAACTGATCGCAGATTCCCTCAGCTTGCGGTAACTCATCAAACGATGACGTGTCTCAATTAAGCCGGATGGTATTTTCGGGATGGGGTGGGGCCTCCGAAGCGATTCTGATAGGCTTATGGAGCTTGCTGGACGCAGGGCGGTTGAAACGCCTTCCATACGGCATTCGCGGGTAGCGGCCCGACGATCATCGACTCGCCGGCAGTGAATGGCGGGTGATCGTTGCTGAAGCAAACTGTTGGGCAAGCTGGGGAACCAGTCCATCAGGCTCGAATGCTGCTCGGCATCCAATAAGGTCGCGTGACATGGTTGAATGGCGGTGCAACTCCGTGTACCTTGGCAAACTTTTGTAGGCAGTTTCTTGCTCTTTCAGGGAAAACGGAGGTAAACGGCGCA	d__Bacteria	p__Planctomycetota	c__Phycisphaerae	o__UBA1845	f__UBA1845	g__SBAX01	s__SBAX01 sp020056715	0.60298	3834847	89.23
FREE055576	2	igr_000212	FREE055576_c127	12446	12572	CO_F		Barrel-sandwich domain of CusB or HlyD membrane-fusion	B	17	1.09139	0.461618	8.66661e-05	0.0143666	TRUE	TATAGT	TTGTGT	50	73	CCCCCAGGCGTTACAGCCGCGTTGCACACAGTATTCAACGATTAAGGGCTTTGTGTTCTCCGACTGATTGTGCTATAGTAGAGGTAGTTACGCCCTGGTTTTACAAACCTAGTAGGGGTACCAAAGC	d__Bacteria	p__Planctomycetota	c__Phycisphaerae	o__UBA1845	f__UBA1845	g__SBAX01	s__SBAX01 sp020056715	0.60298	3834847	89.23
FREE055576	3	igr_001031	FREE055576_c40	51617	52037	CO_R	hemL_1	Glutamate-1-semialdehyde 2%2C1-aminomutase	B	17	0.333085	0.453694	0.00156666	0.00219999	TRUE	GACAAT	TTGCCG	353	376	GCTCTAGGTCGATCGGCGACGGTCAGCAAGAGCCGTTCGTTTTGCCCGATGACCCAAAGAACGAAGCGCCCGCGATCGCTCGCCGATCGCGGGCGTCGCCGTTTTTGAATGTCATTCCGACGAGGTATTGTTCACCCCATCTGCGAAGACCCTCAGCCCCCCCCGGGGGTGCGACCGGGTAATCTCGCCGAGTGCCACTGTTGGAACAACAGTGATCTTCCTTCCGGGACAAACACACTGCTCAAGAGCAGTGGCACACTTCGTCAGTGGCACCCCGGCATAATAGGGCAGTTTTTCGGCGAGTTCCGCGACGACATCGGACAGCTCCGGTCGCTTGCGCTCCCGGCCCTGAATTGCCGGATTCCGCCGACCATGGGACAATCCGCACGTCTTCAAGCTGCACGCAGCAGGAACGCGTTCG	d__Bacteria	p__Planctomycetota	c__Phycisphaerae	o__UBA1845	f__UBA1845	g__SBAX01	s__SBAX01 sp020056715	0.60298	3834847	89.23
FREE055576	4	igr_001020	FREE055576_c40	18857	19007	CO_F	dksA	RNA polymerase-binding transcription factor DksA	C	17	2.10901	0.453023	9.33327e-05	0.0117645	FALSE	TATACT	TTGACA	23	46	AGGCGCGCCCGTCCGATACTTACTTGACAGACCCTCCACGATAATCTATACTAAAGGGCTTGATTTTATCGCTTCTCTTTGTGGGACAAGGAGTTAGCGACGAACGGGGATCGCCGGAGAGTGGGGGGTTCGGGTGAAAAAACGAGTCCAA	d__Bacteria	p__Planctomycetota	c__Phycisphaerae	o__UBA1845	f__UBA1845	g__SBAX01	s__SBAX01 sp020056715	0.60298	3834847	89.23
FREE055576	5	igr_000701	FREE055576_c177	2584	3037	CO_R	prfC	Peptide chain release factor 3	B	18	0.882685	0.424587	0.000639996	0.00634662	TRUE	TAATCT	TTGTCC	284	308	TCCGCCGCAGTGCGACCTACGCGTGCGGGACGAATCGGCCGGACAGGCGCCCTAGAATCAACGGTCTCCTACTGAACGCAGTGAGATCATGTCGATTTTCATGCCATAGAGCGACTGATTCGTTCACCACGCAAGATCGCGAAAGGCCGAGGAGAGTAGCGCTGCGAACTTCGGCTAAAACACGCAGACCAGGGAACCCGGGAACGTGGTCGCAATGGGGTTGATCGTCCGATGAAAGTGGAGTACCTAGCACTTGAAAAGACCGCATCCACCGCGCTTGACGCTTGTCCGTGGCGCTGCTAAGATGATAATCTCATGAGTACTGTCAGTCTCTTCGCCGCACGCATCCCCCGAACTTGTGCTCCGCCTTGATCGGGGTCCGCCTCTTATACATCGTTCGTGGCTTACTGTCGCGCCGCCCCGTGCGGCGTAGCTAATTTGATTGTGATTGACG	d__Bacteria	p__Planctomycetota	c__Phycisphaerae	o__UBA1845	f__UBA1845	g__SBAX01	s__SBAX01 sp020056715	0.60298	3834847	89.23
FREE055576	6	igr_000371	FREE055576_c140	33860	34172	CO_F	btuD_6	Vitamin B12 import ATP-binding protein BtuD	C	18	-0.219855	0.424409	0.0043133	0.0583658	FALSE	TTCCTT	TGGCCG	190	214	GTTGTAGCGAGATACCAATCTCCACGCACCAGCCCACTAGCCCGGTCCAATCGACCCACATCAATATCAAGCGCCAGGAGGTCGTAAAATAGGGGCACTTCTGAATAATTCGGGATAATCGCAGCGATGAGAACCGAGGGTCGCACATTGCGCCGGAACCGTTCGCGAGCCTATTCGACGGGGTTGTCGTTGGCCGGCGTAGGTGTGCAGAACGTTCCTTCTCGCTCATTGTTCAGAAAGTGGGTATTCTGCGCCACGAAGTCGGCTCCGGTCGGCGCTTCACTCCGATTCATTGGTAATGGTAGTTGTCACG	d__Bacteria	p__Planctomycetota	c__Phycisphaerae	o__UBA1845	f__UBA1845	g__SBAX01	s__SBAX01 sp020056715	0.60298	3834847	89.23
FREE055576	7	igr_001381	FREE055576_c77	15608	15963	CO_F		4Fe-4S dicluster domain protein	B	18	0.379017	0.423511	0.00257332	0.00243998	TRUE	AACAAC	TTGACC	100	124	TTCCGCAGCCGTCTCTCGTGAACGTTCCTTCGGTTGAAGTCGTGTGGTACGGAATCACGACCAACCGGCCGATCGTGAACTAATCTCCGCCCCCGACAGCTTGACCCGGTTGCATAATCCTTGCAACAACGTGTTACGCGCTAGCTTCGCAGGAATACCGGACTACAGTACAGATACCCACGGTACAACGTATGCGACACTTTGTCTAGCCGGATAACCGCGCCGTGGCACATCGCTTGCTTGTGTCTATAGTAGGGACGCCGTTTTGGTCTCGCCAGCGTGGTTGGTTGTACTCGGCTCGTCGCTCACCCCAACGCTCAAGGGCGTTGGGGCTGACGGAGGAGACGCGTGACGCG	d__Bacteria	p__Planctomycetota	c__Phycisphaerae	o__UBA1845	f__UBA1845	g__SBAX01	s__SBAX01 sp020056715	0.60298	3834847	89.23
FREE055576	8	igr_000497	FREE055576_c152	6324	6526	CO_R	cshA	DEAD-box ATP-dependent RNA helicase CshA	C	17	2.40937	0.421846	4.66664e-05	0.00754508	FALSE	TATAGT	TTTACA	136	159	GCGTGGGTGAGTGCTATGCTTAACCCCTGCCGCCGCTTCCCGGCCTGACCAGGCCGTCGGGCGTGCACCGCAGGTCCTATTCATCCGTCGCCCAAGTGGGCACATACCCACGCAAGACGGCTTCGTGACACCCCTGTTTACAACGCCGCCGGAGGCCGCTATAGTCCCGCCGGTGCGTATAGGAGGCCTTATCAGATAAACCC	d__Bacteria	p__Planctomycetota	c__Phycisphaerae	o__UBA1845	f__UBA1845	g__SBAX01	s__SBAX01 sp020056715	0.60298	3834847	89.23
FREE055576	9	igr_000483	FREE055576_c151	8929	9388	CO_R	mnmE_1	tRNA modification GTPase MnmE	C	16	0.164144	0.42105	0.00304665	0.0136341	FALSE	CAAACT	AAGATA	188	210	TGTGCTGATTGCGCCACCTACGAGAACGAGCAACGGGCCGAAGGCCTTCGCCTTCGACCCGCGCCCGTACCCCCGTTTTCGAGCGGTCCCCCCGTCCCGCTCGATTCCACCCCCGAAAATCCATACGCTTAGAGGTTGACCACCGTCAACTCCGCGTTGAGCGGCGTTAAGGTACTCGTCCGAACAGTAAGATATAATTAGCGGAGTCGCCAAACTTCGGAGCGTTTTCTTGATGAAATACCGCTTCTCGATGCCGTAACACGCGATCAAAGTCAAATTGTTTTGTGGGGCGCCAACGTCCGGGTTTGCGGGTTTTCATAGTTATCATTCCCTGGGTGGTCACGAATTGCCAATGGCCGATTGCGACGACCCTGTGTGCATCAAATTGGCAATTGGCAATTGGCAATCGACAATAGACCCTCAGTAGACGTATCCCTAGCAGCGATGAGGAACCATTGTC	d__Bacteria	p__Planctomycetota	c__Phycisphaerae	o__UBA1845	f__UBA1845	g__SBAX01	s__SBAX01 sp020056715	0.60298	3834847	89.23
FREE055576	10	igr_000385	FREE055576_c140	56158	56371	CO_F	mdtA_8	Multidrug resistance protein MdtA	C	16	0.494494	0.404036	0.00055333	0.0507522	FALSE	CATACT	TATACT	143	165	CGGCAAGTCGGAAGTTCGAAGGGTCAAGATCGAAAATGCCAACCTCAGTGTCGCTGCGCCACGCCCGTGTAACTGCGGACATTTAGGATACAGTTTCGTGCGTACGAAAGGAAACACGATCACGTAAAATCCGCGAACGCGTGTATACTAGGCCGAGTGGAACATCATACTTTGATCGCCGGTTGTCGTAGGCGGCGATCGTTGGGGTTGGCTT	d__Bacteria	p__Planctomycetota	c__Phycisphaerae	o__UBA1845	f__UBA1845	g__SBAX01	s__SBAX01 sp020056715	0.60298	3834847	89.23
FREE022022	1	igr_000418	FREE022022_c4	7121	7510	CO_R	serS	Serine--tRNA ligase	C	16	0.137582	0.607845	0.00207999	0.016432	TRUE	TATAAT	TTGACA	139	161	GGAGTTGCCAAGTGAAGTAACATATGCATACCTTGAACCGTTTATTGAAATTGAAAAATATTATAACATAATTGATCATTAAATAAGTAAAACTTCATCACAAATAATTCACTGGCAATGTGGAATTTTTACATTTTCCTTGACAATGCCAGTCCTCATGGTATAATTAAATTTAATATAATACAGATAGTGATGAAGGGATATAATGAGTAAGAAAACCTCAAAGAGAGTCAATGGCTGGTGTAAATTGACAGGTGGAATTATTTATTTCCGACCCTGAACTAATTTCTATTCGAGTGAGCTTTTAGCTAACTAGGGTGGCAACGCGGGTAACTCTCGTCCCTAAGATTTGGGATTGAGAGTTTATTTTTTTATACGAGGGGTGATAGA	d__Bacteria	p__Bacillota_A	c__Clostridia	o__Tissierellales	f__Tissierellaceae_C	g__Soehngenia	s__Soehngenia longivitae	0.31863	1917091	99.3
FREE022022	2	igr_000477	FREE022022_c9	12128	12537	CO_F	cshA	DEAD-box ATP-dependent RNA helicase CshA	C	17	0.4391	0.574343	0.000519997	0.0266241	FALSE	TATACT	TTGCTT	347	370	ATAAATATTCTCAAAAAATATAGACATGTTCATAAGTAAATTATATGGCTATAAAGACCGTGAATAATGAATTACATATAGAAGGAGAGACTGTGAAATAATTTGTGTATGGTAATTCTCCAAGTTAAGGTAAATTAAAAATATCTTGATAAGGTGAATTTACTAAAAGAGGCTCTTACTACTGTTAAAGATACTGTTAAAGAGCGAATAATTATATAAAATATTAGATATAAATTAAAATTATATAGGTCTTGAAAAATACTAAAAAATAATACATTTTAACAGAGATAAAAAGTGTTTCATTTTAACTTGCATTTGGCGTTTAGAGAATTCTCTAAACTTTTTTCTTGCTTTTATGTCTACTTAAGTATATACTTAATTAGTTAAAGACAAGGAGGAAATTTTTTTAT	d__Bacteria	p__Bacillota_A	c__Clostridia	o__Tissierellales	f__Tissierellaceae_C	g__Soehngenia	s__Soehngenia longivitae	0.31863	1917091	99.3
FREE022022	3	igr_000073	FREE022022_c1	252232	252383	CO_F	fusA_1	Elongation factor G	C	17	0.143603	0.542436	0.00207999	0.122987	TRUE	TATAAT	TTGATT	42	65	TTTCATAGGCATAATTTTTAGAAAACTCATAAAAATTATATTTTGATTAATTAGAAAATTCGTGTTATAATTTAAAAGCATGGAATTATTTGATTTGTGTTTGATTTAAAAAGTAGTTTACTTTTAAATAAAATTCTAGTTAGGGGGAATGC	d__Bacteria	p__Bacillota_A	c__Clostridia	o__Tissierellales	f__Tissierellaceae_C	g__Soehngenia	s__Soehngenia longivitae	0.31863	1917091	99.3
FREE022022	4	igr_000403	FREE022022_c33	24186	24371	CO_F		4Fe-4S binding domain protein	B	17	-0.508573	0.53951	0.00479997	0.0139666	TRUE	TATTAT	TTGCAA	127	150	AAATACAAAGAACAAATTAATATTAATTTGTTCTTTGTATTTTTATACTCAAATTTATTAATATCTTTTCAAGAATTGAAGGATAACTTTCAACAAAATCTAAAATTTAAAAAATATGAAACAAAACTTGCAAAATAATATTTAGTTTGATATTATTTTATTAGATGAATTAAAGGAGGTACTAAA	d__Bacteria	p__Bacillota_A	c__Clostridia	o__Tissierellales	f__Tissierellaceae_C	g__Soehngenia	s__Soehngenia longivitae	0.31863	1917091	99.3
FREE022022	5	igr_000372	FREE022022_c31	71491	71584	CO_F		PhoH-like protein	C	17	-0.241354	0.536248	0.00479997	0.0742905	TRUE	TATTAT	TAGAAA	31	54	AGCTCTTATTGTTCTATATTCTAAAATAAAATAGAAAACAGCTAATTAATGTGCTATTATGATTATATATACGTAATATATAGGAGGTAAAATA	d__Bacteria	p__Bacillota_A	c__Clostridia	o__Tissierellales	f__Tissierellaceae_C	g__Soehngenia	s__Soehngenia longivitae	0.31863	1917091	99.3
FREE022022	6	igr_000115	FREE022022_c12	96672	96914	CO_F	tupA	Tungstate-binding protein TupA	C	17	0.792456	0.526322	4.66664e-05	0.177005	FALSE	TACCGT	TTAATT	85	108	ACTCTTTAATGATTGGAATTTAAATGTTTTGAGTAATAAATCTAATTTATAAACATTTAGATAAATCATGATATTCCCCTATTTTTTAATTTAAGCATCTGAAATTACTACCGTAAGAATTATAACCATCCTTTTAAGATATAGTATTAATATCTTAAAGTATGGTTATCTTTCTATCAATCTCAAAGCTTGACATTGGCTGATTTAGAGTGATACTATACAATAAAAGAATGGAGGGATAGT	d__Bacteria	p__Bacillota_A	c__Clostridia	o__Tissierellales	f__Tissierellaceae_C	g__Soehngenia	s__Soehngenia longivitae	0.31863	1917091	99.3
FREE022022	7	igr_000312	FREE022022_c29	130251	131155	CO_R		Putative multidrug export ATP-binding/permease protein	B	17	-0.303725	0.524111	0.00421331	0.00179999	TRUE	AATAAT	TTCTCA	583	606	ATAGCCTCAAGAACCAAGGTTTCAATATCTTTAGAATAAAAAATTTTAGAGAGTGGTTTTATCTACTACAATTTGATTTAGAAATCAACTTAATTAAAGTTTTAATAGCTAGTGATTTGTATGAATTCCGTTCTAAAGATTAATAACAAGAGAAATCAATGGATAAATAGGCTTAGATAAACCTTGAGAATTACGAGGATTGAGATTGATAATAGGCATAAGATTTTTCTTGTCAAGGTAAGCATATTTATCATTAGCATCAAAAGAATTATTCACATCCTGAAGTTTTAAATCTTTATATAGATTGTAATCAGAAACATTAGAAATATTACGTAGATTTAATTGCTTAGATGGAGATGGTACAAGATCCTCCTTTCTGTTTTGAATTATAAACAATTTTATATTATAAACATACTCAAAATGGGGAGAATCCAGCCATTTCAATATATAAAAAGGCAGTAAATATGCGAGCTATAGAATTCTGCAACGAACTAATATTAAGAATTTAAAGGAGATTTGTATATGACATTAATTGCTATAGCTACTGTTGTATTCTTCATTGGGATTATTGTATTAATTATGTTTCTCACACATCGAAAACAATGAAATAATAATCTAAGGGTCTATTTGAAAAAATAATAAATAATAAATTTTTAATTTTATTAGCAATGTTAATGATTATTAGCAATGTTAATGATTATTAGTAATGTTGATGATTATTAGTAAATTTTTAAAACATAGCATTATTCAGAGATATCTTTCAGAGGTATATGGCACATATGTTTGATTCTGGATAATTAAAACAATCATAAATAAAACATCTATTTCTTCGCTATTTAATAATGATATAATAGTTAAAAATTACATTTTAATTTGGAAAAATATATTCAAAGGAGTTACTATGG	d__Bacteria	p__Bacillota_A	c__Clostridia	o__Tissierellales	f__Tissierellaceae_C	g__Soehngenia	s__Soehngenia longivitae	0.31863	1917091	99.3
FREE022022	8	igr_000133	FREE022022_c12	164983	165074	CO_F	ltaS2_1	Lipoteichoic acid synthase 2	C	17	0.736052	0.517825	0.000646662	0.0895181	TRUE	TAAACT	TTGAAA	11	34	ATTTCAAAAACTTGAAATAAATATAGCCTAGTGCTAAACTATTAAAGAGTAACTGGAAACACAATTACTCTTTTAATTTTTGAGGTGAAATA	d__Bacteria	p__Bacillota_A	c__Clostridia	o__Tissierellales	f__Tissierellaceae_C	g__Soehngenia	s__Soehngenia longivitae	0.31863	1917091	99.3
FREE022022	9	igr_000307	FREE022022_c29	109546	109824	CO_R	expZ	Nucleotide-binding protein ExpZ	C	16	0.649707	0.512818	0.000153332	0.0668038	FALSE	GACGCT	GTGAAG	175	197	ATTTCAATCATGAAGCTGTATATATTAAAATTATTGAAATAGTATTTGATGGTATTGAGTAGGTGTTAATATGATAATATTAGAAAATTTATCAATAGTATTAAATAACAAAAATAGAGAAATTCTCTCTAATTTAATTTCTCAATAAATTCTAATAAAAAGGTTGCATTAATTGGTGAAGAAGGAAATGGAAAATCGACGCTTTTAAAAACTATTTCAAATCCGATTCTATTTGACTATAATTTATATTTTGAACTTTTAAGTTTATTACAATTACCT	d__Bacteria	p__Bacillota_A	c__Clostridia	o__Tissierellales	f__Tissierellaceae_C	g__Soehngenia	s__Soehngenia longivitae	0.31863	1917091	99.3
FREE022022	10	igr_000357	FREE022022_c31	5542	5688	CO_F	puuR	HTH-type transcriptional regulator PuuR	C	17	1.10412	0.506454	0.000519997	0.016432	FALSE	TATACT	TTGACA	55	78	AACACTTAAGTGTTCTATTTTATTTTAGTTTTAGCAAAAAAATATATAATATATATTGACATGATTGATTTTGTGGCTTATACTGAACTAGTACGTGTTTAGTAAATATAAACTTTTTGTTTAATGCTATAGAATATGGAGGGACTC	d__Bacteria	p__Bacillota_A	c__Clostridia	o__Tissierellales	f__Tissierellaceae_C	g__Soehngenia	s__Soehngenia longivitae	0.31863	1917091	99.3
FREE037296	1	igr_000617	FREE037296_c54	140378	140657	CO_F	rsxB_3	Ion-translocating oxidoreductase complex subunit B	C	16	0.649211	0.502511	0.000379997	0.0307635	FALSE	TACACT	TTGCAA	49	71	CCATAGAAACAGTTACTGTAATAAAACAGAATACCTGTTTTTTCCGATTTTGCAATCAAAATAAAACAAAGTACACTATTACTTATGGATGCTGTCATAACAATTGATGAAAAGTACCGCTTTTGATACATAGAAGCAAAATGCATCTCTTTCTTGGAGATTATAAAGCGTTTTTAATGCAATCTTTTATAGACTTAATTCATGCGAAATACCCGTAAAACCAAGGTTTAACGGGTACTTATAACTATTATAAGTTCAGCAAAAAATTCAAGGAGGAAGT	d__Bacteria	p__Campylobacterota	c__Campylobacteria	o__Campylobacterales	f__Sulfurovaceae	g__Sulfurovum	s__Sulfurovum sp015493435	0.44313	2162876	97.08
FREE037296	2	igr_000587	FREE037296_c54	37380	37563	CO_F	ffh	Signal recognition particle protein	C	18	0.769014	0.49137	0.000286665	0.046697	FALSE	CATAGG	TTTACA	70	94	TCTACTGTAACATTCCGCAGTTTGCGGAATGTTGCTCTCTTCACTTTTTTCATATTTTCTTCATACTTATTTTACAGAGATGACTTTTAACAGCCATAGGCATTTAAGCCCAAGTTAGATAAAATCGCATCAATCAAATATTAAAATTCTTAATTTTTATATCCTATTAAAGGGGTGATAAACA	d__Bacteria	p__Campylobacterota	c__Campylobacteria	o__Campylobacterales	f__Sulfurovaceae	g__Sulfurovum	s__Sulfurovum sp015493435	0.44313	2162876	97.08
FREE037296	3	igr_000022	FREE037296_c10	6907	7252	CO_R		hypothetical protein	B	17	0.135656	0.490049	0.000619996	0.0236865	TRUE	TACAAT	CTGAAC	35	58	AACAGAGGTATTATTGATTCGTTAATCATTGGTTTCTGAACGGTTGATATTTTCATGTTACAATAACACCATGAAAGAGATAATCTTTCTAGAGCGAGATTGAGAGTTTTGTTTTACTCCTTGTCCAAAAATTGTAAACTTCCTTGTTTTACTCTTGATGATCGTTACCTCTCCAACGAAGAAGCGACTTTTTTTTCATATTTTCCTTGTTTTTATATGATCTCCCTTGTTTATCGCTTCTTCTTTATTCTTTCAGCCCGGTACGGGTACTGCCTGTAAATTAACAATTTTTAGCTATAATTATTCGGATTTTAAAATGACTTTATAGTAAAGTAAGGATAGAACG	d__Bacteria	p__Campylobacterota	c__Campylobacteria	o__Campylobacterales	f__Sulfurovaceae	g__Sulfurovum	s__Sulfurovum sp015493435	0.44313	2162876	97.08
FREE037296	4	igr_000440	FREE037296_c42	31024	31145	CO_R		4Fe-4S dicluster domain protein	C	17	0.508619	0.476082	0.000586663	0.0641473	TRUE	TATGCA	TTGTCC	31	54	ATATGATTTATCACGCATCACTTGTAGGGTGTTGTCCCATGGCAACACCAATGTTATGCACCCAAACAAAAGGTGTTGCCATGGGACAACACCCTACAATACACATAAAAAAAGAAGTATAA	d__Bacteria	p__Campylobacterota	c__Campylobacteria	o__Campylobacterales	f__Sulfurovaceae	g__Sulfurovum	s__Sulfurovum sp015493435	0.44313	2162876	97.08
FREE037296	5	igr_000275	FREE037296_c29	159042	159406	CO_R	purN	Phosphoribosylglycinamide formyltransferase	C	18	0.11236	0.466391	0.00160666	0.0215411	FALSE	GATACT	TTGACA	183	207	AATAAATAGAATCCATTGTCTATAGCATGCATGGATAGTGGAACATTACAACGAAGACAAAGATGCCTTCCTGACTCGTCCTGTTGACACTGCACAGAGCTTCAAGAGTTGTAGAAAAGCTTTTTCACCCATAGGCGCACCCAACGGTGATACAAAGACTTGAAAAAATGTTTGAAAACACGGTTGACATAAAAGCACGCAACAACAGATACTCAAAACCATAAACAAAGGCTACTCTCAGCACAGCATTGCTAAAGTGTTGGGAATATCACAACAGGCAATATATGGCGTGATTAAGAGGAGTATAGGATGAGTTGTCATTGTCACCTGGCATCTATCTCTAAAAACATACAACAGGCAGATAG	d__Bacteria	p__Campylobacterota	c__Campylobacteria	o__Campylobacterales	f__Sulfurovaceae	g__Sulfurovum	s__Sulfurovum sp015493435	0.44313	2162876	97.08
FREE037296	6	igr_000670	FREE037296_c59	2756	2895	CO_F	grpE	Protein GrpE	C	18	0.742813	0.464976	0.000893327	0.0215411	FALSE	TATAAT	TTGACA	56	80	GGTAACTTTAGTTGAATTGACTAAAGTTATCTGTGTGAAAATAATTAAGATAATACTTGACAAAGATACACTCAATGTTGTATAATATTTTCAAGCATTTAAATTGTAGGTGCAAAAGTTAAGAAAAAAGGAGGTCTTTC	d__Bacteria	p__Campylobacterota	c__Campylobacteria	o__Campylobacterales	f__Sulfurovaceae	g__Sulfurovum	s__Sulfurovum sp015493435	0.44313	2162876	97.08
FREE037296	7	igr_000224	FREE037296_c29	18574	18877	CO_R	napA_1	Periplasmic nitrate reductase	C	18	-0.459477	0.443264	0.00401997	0.0344285	FALSE	AACGAT	TTGATA	158	182	ACATGATTAGCCGCATGAAAAGAGGAGTCTTTTTCTCCTGTTTTCATCAATATATTTTACACTTATTTCAAACTCCATCTTTATAATTTATCTAAGATAGTTTTACTCCCAATTAAATCGTTACTTATGTGTCAGATTTATCACATTATTTACTTCTCTTGATATAAATCATCTTTTTTCGCAACGATGCTGTGATAAACTATATACGTAGTTGTGCGTGAAAGCTCTCTTAATATTTCGGCAATCCGGGATATTGAGAGGGTTTTTGACGCAGAACCAAAAATCAATTTACGGAGGAAGTAAT	d__Bacteria	p__Campylobacterota	c__Campylobacteria	o__Campylobacterales	f__Sulfurovaceae	g__Sulfurovum	s__Sulfurovum sp015493435	0.44313	2162876	97.08
FREE037296	8	igr_000328	FREE037296_c3	31454	31623	CO_F	nfuA_1	Fe/S biogenesis protein NfuA	C	17	-0.131393	0.432605	0.0054333	0.0215411	FALSE	TATAAC	TTGACA	54	77	GTGAGCGTTGTTAAGCACAGACATCGCATACTTCTATTTCGAGATCCGGGAATATTGACAAACTAATCATTTTAGTGTATAACCCGTATAAAGAGTCAGTAGTATACTATTTACTCGGATTTTGATATAATAAAATATATTAATAATGGATATATAATAAAGGAGAAAGA	d__Bacteria	p__Campylobacterota	c__Campylobacteria	o__Campylobacterales	f__Sulfurovaceae	g__Sulfurovum	s__Sulfurovum sp015493435	0.44313	2162876	97.08
FREE037296	9	igr_000308	FREE037296_c3	3578	3687	CO_F	rplT	50S ribosomal protein L20	C	16	0.544308	0.430447	0.00185332	0.0215411	FALSE	TAAAAA	TTGACA	63	85	GATATTCTTAGTGATTCAGTACGATTTCCCCCGATCAGGGGCAAGTTCAAACAGAGAGAATGTTTGACACCGATTCTTAAGATTCTAAAAAGATAAGGTAAAGGAAAACC	d__Bacteria	p__Campylobacterota	c__Campylobacteria	o__Campylobacterales	f__Sulfurovaceae	g__Sulfurovum	s__Sulfurovum sp015493435	0.44313	2162876	97.08
FREE037296	10	igr_000089	FREE037296_c18	22118	22263	CO_F	ftsH_1	ATP-dependent zinc metalloprotease FtsH	C	18	-0.17185	0.428223	0.00191999	0.0764811	FALSE	TAAAGG	CTGACA	106	130	TAAGTAAAATCGCATCAACACAGTAAAATGGAATTTCTTCCTTTTTGCGCTATAATACTCGATTACATTCATTTATCCCAGCGTATGTCTCGGAATCATTACGCTTCTGACACATCATTCGGAATTTATATAAAGGAAAATATTTA	d__Bacteria	p__Campylobacterota	c__Campylobacteria	o__Campylobacterales	f__Sulfurovaceae	g__Sulfurovum	s__Sulfurovum sp015493435	0.44313	2162876	97.08
animal140585	1	igr_000015	animal140585_c12	34129	34281	CO_F		hypothetical protein	C	18	1.41748	0.58084	0.000359998	0.0155002	TRUE	TATAAT	TTGACA	87	111	GTTTTCCAAATCGCTTATCAAGTGTATTTCTTTAGAGCTTAGTGCGAGCGAACCGTATCCAACGGTAAAGATAAGGCACAAAGGTGCTTGACAGATATGCGGCAAATATGATATAATACCTAGCAATATCCAAAACAAAAGGAGTTTCTAAAG	d__Bacteria	p__Verrucomicrobiota	c__Kiritimatiellia	o__RFP12	f__UBA1067	g__UBA1067	s__UBA1067 sp017525475	0.62101	1473780	82.56
animal140585	2	igr_000023	animal140585_c13	39583	39673	CO_F		hypothetical protein	C	18	1.69833	0.569079	0.000359998	0.0155002	TRUE	TATAAT	TTGACA	42	66	AAATTATCAACAACATATCAACATCTGTTGATAACTTTCGTCTTGACAGTTGATATTATCAAATGATATAATACCCTCTTGTTGATAACTT	d__Bacteria	p__Verrucomicrobiota	c__Kiritimatiellia	o__RFP12	f__UBA1067	g__UBA1067	s__UBA1067 sp017525475	0.62101	1473780	82.56
animal140585	3	igr_000069	animal140585_c22	19832	19956	CO_F	ldhA	D-lactate dehydrogenase	C	17	1.03562	0.560248	0.000359998	0.046697	TRUE	TATAAT	TTGCAG	60	83	CGCCTTGCCGCTATTCCATCTTCCTTATTTGCAACTAGGCGCTAACTGCTAATTTTCCGCTTGCAGTTTGGCGGAAAATATGATATAATGTATACCTAAACATTGCAAAAGGAGGTTTTGGCAGT	d__Bacteria	p__Verrucomicrobiota	c__Kiritimatiellia	o__RFP12	f__UBA1067	g__UBA1067	s__UBA1067 sp017525475	0.62101	1473780	82.56
animal140585	4	igr_000013	animal140585_c12	4916	5009	CO_F		hypothetical protein	C	17	1.30015	0.55266	0.000359998	0.0367121	TRUE	TATAAT	TTGCAA	19	42	GATAAAGACAATATTGTGCTTGCAATCGGATGCAAATTTTGGTATAATATGAACCATATTTTTGAAAAACAGCAAACCAGCAAAGGAGATACCT	d__Bacteria	p__Verrucomicrobiota	c__Kiritimatiellia	o__RFP12	f__UBA1067	g__UBA1067	s__UBA1067 sp017525475	0.62101	1473780	82.56
animal140585	5	igr_000118	animal140585_c5	37833	37993	CO_F	lptA	Lipopolysaccharide export system protein LptA	C	17	1.01294	0.548631	0.000359998	0.0367121	TRUE	TATAAT	TTGCAA	97	120	CACCGATGGCTAGAGCCGGGGTCTCCAACCCCGGCGCTCTTGGCGTCCTCGGCCCCATCGGTTGACGTACGGTGCAGGTTTAAGATGAACTTTGCACTTGCAATCGACCTTAAAATATGATATAATACACTACAATCGTGAAATATGGGAGGAATGCCGAG	d__Bacteria	p__Verrucomicrobiota	c__Kiritimatiellia	o__RFP12	f__UBA1067	g__UBA1067	s__UBA1067 sp017525475	0.62101	1473780	82.56
animal140585	6	igr_000080	animal140585_c28	2915	3004	CO_F		hypothetical protein	C	17	1.21908	0.54159	0.000359998	0.046697	TRUE	TATAAT	TTGCAG	28	51	ACGGCCTAGGCAGAGGGTAAATTTCCGCTTGCAGTTTGGCGGGATTTATGATATAATATACCATAATACTTTTTCTTTTGGAGAACTGCA	d__Bacteria	p__Verrucomicrobiota	c__Kiritimatiellia	o__RFP12	f__UBA1067	g__UBA1067	s__UBA1067 sp017525475	0.62101	1473780	82.56
animal140585	7	igr_000113	animal140585_c40	3621	3744	CO_F	tig	Trigger factor	C	18	1.19293	0.536882	0.000359998	0.0330557	TRUE	TATAAT	TTGATT	58	82	CGGCAGGCGCCACACTGGCCGGGCAAGCATGTCGCCAATAAATAATTGACGATTTTGCTTGATTTTCTCCATGCGGATATGGTATAATATCCGCTTACCATTTCAAACAACAGGAGAATCGACC	d__Bacteria	p__Verrucomicrobiota	c__Kiritimatiellia	o__RFP12	f__UBA1067	g__UBA1067	s__UBA1067 sp017525475	0.62101	1473780	82.56
animal140585	8	igr_000016	animal140585_c12	41200	41342	CO_F	nusA	Transcription termination/antitermination protein NusA	C	18	1.06168	0.533073	0.000359998	0.037624	TRUE	TATAAT	TTGACT	37	61	ATGGCTAACCGAGAAAAGCAGTTTTTGCAGATTTCGGTTGACTTTTGGGCGGATAATATGGTATAATATCCCCAATCGCGCGGTGGACTAGGGTGGTTCACCATTGGCGTGAGCATTGATTTTTGACAACAAGGAGCGCAAAG	d__Bacteria	p__Verrucomicrobiota	c__Kiritimatiellia	o__RFP12	f__UBA1067	g__UBA1067	s__UBA1067 sp017525475	0.62101	1473780	82.56
animal140585	9	igr_000077	animal140585_c27	9423	9606	CO_R	rpoB	DNA-directed RNA polymerase subunit beta	C	18	0.936697	0.527028	0.000359998	0.037624	TRUE	TATAAT	TTGACT	42	66	ATGGCAAGGTTGCGGCGAATGAACGATCTTTAAAATACCCCCTTGACTTTTGGGGAGGGGATGTGGTATAATATCTAAAAATTTGCCCTCATTGCGCACAGTTAACAAAGTGGCCGCTTACCACACTTCAGGCGCAATGGGGCGGAAATGCGTACTCAAAAACAACCAAAGGTAAGTATTCAAG	d__Bacteria	p__Verrucomicrobiota	c__Kiritimatiellia	o__RFP12	f__UBA1067	g__UBA1067	s__UBA1067 sp017525475	0.62101	1473780	82.56
animal140585	10	igr_000094	animal140585_c3	77730	77975	CO_R		hypothetical protein	C	18	1.13981	0.525768	0.000359998	0.0173629	TRUE	TATAAT	TTGACG	208	232	CCGCCGAGCAACGCGAGGGCCGAGCGACTATAGGAGCGAGGGGATAGCCGAGGCGAAGCCGAGTGCCGAGTTGCCCCGTATTCGGCCGCATGAGGAAGAGCAGGCAGGGAATAGGGAACAGGAAACAGGGGATAGGGAACAGGAAACAGGGAATAGGGAACAGGGGACAGGGAGTGGGGAGTGCGAGCGCAATTTTCGGCGGCGGGTATTGACGGCGAGGGGTAAAATATGATATAATACCACAAT	d__Bacteria	p__Verrucomicrobiota	c__Kiritimatiellia	o__RFP12	f__UBA1067	g__UBA1067	s__UBA1067 sp017525475	0.62101	1473780	82.56
animal040696	1	igr_001001	animal040696_c5	74991	75343	CO_F	recA	Protein RecA	C	17	0.701592	0.638074	0.000326664	0.0289259	TRUE	TAGACT	TTGCAT	69	92	AAGTATGACAAGGGGCGGTAACAGTAGAGGTTGCTGCCCCCTGTTTGTTATATAGGGAATAAGAATCTGTTGCATGACGATGGATTTTCTGCTAGACTAAAAATGTCTATAGAAATGGAGTCTGTTGTGCATATCCGGCATTTCGCCACGATTTCCATTCGCTTAAATTTCAGGAAGGGAGGGTAGAGTGTCGTTTATTGGACATTAAAAGTGATAAGATAGTATTAAATAATGATAAAGGCATGCAAAACAGATGGAAAATCATGTGTTTATCAAAATAAGGTTGACAAAATCGAACATTTGTTTTAATCTAATACAAGAACAAATGTTCTAAAAGAAAAGGAGAACAGAAC	d__Bacteria	p__Bacillota_A	c__Clostridia	o__Lachnospirales	f__Lachnospiraceae	g__UBA3282	s__UBA3282 [species 1021]	0.46177	3390255	94.28
animal040696	2	igr_000399	animal040696_c18	37459	37546	CO_R		Preprotein translocase subunit	A	16	1.4024	0.593526	0.000233332	0.000419997	TRUE	TATGCT	TTGCGA	23	45	AATTTCTGTGAAAAGGCTTGTTTTTGCGAATTAAATTGTGTATGATATGCTTTAGACTTTTGATGAAAAGATAACGGAGGAAATTATA	d__Bacteria	p__Bacillota_A	c__Clostridia	o__Lachnospirales	f__Lachnospiraceae	g__UBA3282	s__UBA3282 [species 1021]	0.46177	3390255	94.28
animal040696	3	igr_000866	animal040696_c4	51487	51653	CO_R	ecfA2_1	Energy-coupling factor transporter ATP-binding protein EcfA2	C	17	0.460246	0.54938	0.00098666	0.0335135	TRUE	TATTAT	TTGCTT	74	97	GCAATAATGTTACGGGCATTGTTATATAAAAACAGAGTATGCGAACCCGTTTGTTCAATTATTTGAGAGCAGGTTTGCTTCATGAGAGTTTTTGTGATATTATGAACTATTAAGGGATAACCGGCTAACAGGTATCCAGGCCGCGAAGCGGCAGAATGTGAGGAAGT	d__Bacteria	p__Bacillota_A	c__Clostridia	o__Lachnospirales	f__Lachnospiraceae	g__UBA3282	s__UBA3282 [species 1021]	0.46177	3390255	94.28
animal040696	4	igr_000047	animal040696_c1	110933	111356	CO_F	cmk_1	Cytidylate kinase	C	18	0.277398	0.519514	0.00132666	0.016432	FALSE	TAAAAT	CAGCCG	349	373	GATACATAGTATAAAGATACATAGTATATTTGGATACGGTGTAAAAGATGAATAAGTAATATGCAAAAGCAGCCTCTTATCATATTATATTGGTAAGAGGCTGTTTTTAAAGAGAAAGATCGAGGGAAATAGTATATATAAGATTGTGTGTGGCCAATGGAGACAGTTTTGCAGTTAGCGTAATAGGAGATAAATGCGGAATTTCTGGCAATTGTGTGAAAGATGACAATAATTATACATATTCACATGCAATATATCGTTTTACTTGCTTTTTTTGTGCAAATTATATATAATAAAAATATATTCCGTAGGAATTTATCCTGCAAGACATGTTTTGCAGTCTCGGATACAGCCGAGAAGGTTTTCTATTACATAAAATATTGTGTGGTAGAAAGCACATATAAACAGAAAGGGGTAGTTCAGT	d__Bacteria	p__Bacillota_A	c__Clostridia	o__Lachnospirales	f__Lachnospiraceae	g__UBA3282	s__UBA3282 [species 1021]	0.46177	3390255	94.28
animal040696	5	igr_000707	animal040696_c3	109165	109713	CO_R	mupA	mupirocin-resistant isoleucine--tRNA ligase MupA	B	17	-0.0512011	0.516322	0.000319998	0.0228332	TRUE	CATGCT	CAGAAG	409	432	CAAACAGAAGAATAGAAGTTGATTCCGAAGTTAATTCGGAAGTTAATTCCGAAGGAATTTACTTCAGGGAATTTATTTCTTGACAATTCTGATTTACGGGAATTATAATGTCATCATCAAAGACGTTGAAGAAGACAGTAGCTGATCTTTCAAAGTCACAGCGAGCCGGTGAGGGTGCAAGACCGGTATGAGTAGAAGATCAGGGAAAATCACTTCCGAGTCGCGGGCTGAACCTGCTGCATGGATGAAGATGCAGAGCAGTAAGTGCCGCCGGATATCCTCCGTTATGGGATGACGTATAGAGCGCTTTATATTCGAAAGGCGGTCGGTACGGGAGTAACAGGTGGTATAACGAGAATTGGCCTCGTCCTTTTACTGGGACGGGGCTTTTTGCGCGAATAAGCAGAGTCAGAAGGCAGCCGCTACAGGTGCCATGCTTGCATGAGCGCCTGTAACGGAGGACTTATGACGAGCAACGAGAATTAGAAAGATGAAATCTTTCGAGTCTGCTTATTTGTCCCAACCCAATTTAGAGAAAGGAAGAAAAGT	d__Bacteria	p__Bacillota_A	c__Clostridia	o__Lachnospirales	f__Lachnospiraceae	g__UBA3282	s__UBA3282 [species 1021]	0.46177	3390255	94.28
animal040696	6	igr_000777	animal040696_c33	7090	7400	CO_F		Methyltransferase domain protein	B	17	-0.468636	0.507192	0.000586663	0.0250798	TRUE	TAAAAT	TGGAAT	230	253	GCTATTTGTTATACCTTCTTTAACAACGGATGTCCGGCGATGCCTGGCATCCGTTGTTTTAATACCGCATATTCCACTCTGGGCGGGACTTCTGCATAGACAGTCCTTGTGATAATTCCGTCTGCTTCCATCGAACGCAGGCTGTCAGTCAGGACTTTCTGGCTGATACCCTCCAGATTCCGCTGAAGCTCATTGAAGCGCCACGATCGGGATATAAGGTTGCGTATGAATGGAATTGTGTATGCGGTTATGGTAAAATAACAGCGTTGAACAGTTTAACAAATCCTGAATTTTAATGAGGAGGTAAGACG	d__Bacteria	p__Bacillota_A	c__Clostridia	o__Lachnospirales	f__Lachnospiraceae	g__UBA3282	s__UBA3282 [species 1021]	0.46177	3390255	94.28
animal040696	7	igr_000758	animal040696_c31	32296	32625	CO_R		putative ABC transporter ATP-binding protein	C	16	0.576171	0.506149	0.00117333	0.00942256	FALSE	TAATAT	TTGCCC	278	300	TTTCTGCGATATCTGATCGGAAAAACTCCTGTGCGCTATGTGCAGGAGTTTTTCTTGTCCTGGAAGTTTTCTGAAATTCCTCTGAAGATTTTGTGATTGCCTTATAAAATCCCCGTGAACTTTTTGTGAACTTTTTGGAAGGTGTTGACAATAATTTTTAATTGTACAAAAATAGTGGGTAAGAAGAACATGCAGGAACTCTAAGGCAGCAAAATACGCAGCCCAAGAGTTCCTAAATATTCCAGGGAATACCCAAAATGCTGGCATTCTCTGCGAGATTGCCCAGATGTGGTTTGCATATAATATAATGACTTGTGAATGGAGGCAGCT	d__Bacteria	p__Bacillota_A	c__Clostridia	o__Lachnospirales	f__Lachnospiraceae	g__UBA3282	s__UBA3282 [species 1021]	0.46177	3390255	94.28
animal040696	8	igr_001080	animal040696_c6	32908	33078	CO_R	lon1	Lon protease 1	B	17	0.058078	0.50558	0.000766662	0.00266665	TRUE	TAGGAT	CAGAAC	114	137	GAAAAGTAATTTGCTTCGCAAGATTAACAAATCGAGCAAGCTCGATCGCGAGATCCGCTGTGCGGACTCGGATAAGCGGAAGAGATTTCCTATACCATAAAAAGAAAACGCCGCCAGAACCTTGGCGGCGTTTGTGATAGGATGACAATATGAACATATGAAGGAATGAGG	d__Bacteria	p__Bacillota_A	c__Clostridia	o__Lachnospirales	f__Lachnospiraceae	g__UBA3282	s__UBA3282 [species 1021]	0.46177	3390255	94.28
animal040696	9	igr_000663	animal040696_c29	17937	18672	CO_R	rsxB_3	Ion-translocating oxidoreductase complex subunit B	C	17	-0.0275817	0.504662	0.000786661	0.0632601	FALSE	TATGAT	TAGAAA	675	698	GCTGTAGGGGGAAGGCAACAGTATCGCAAATCAGAAGAAGATATTGGAAGACTGTGTGGAAAAGAACGGTTACGCAGAACTGTCTTGTATTGATGGGCAATATGATGAAGTGAAATTTAAAGATTATGTTGGGCATTATTGTAGTGTTGCTTCACTTACTCAATATGATAGAGATAATCTTATTAAATTGCATCTTTATCAACTTGCAGTATGCGATTATTATTCTCAATATTTCAATGCGGATGTTCATAAAAAAGATGAGTATTTGTTACAGGCACGATTTGCAACTAAAGTGTTGCAAAAAATATTTAAATACTACTCATAGAAATTAAGATTTAAATTTTTTGTGAAGATAAACTATGAAAAATGGAATATTGATTACCTTTAGGTAGCGATTATCTTAACAGACAATCAGCTACTTTTTTATTTCAGCAACCACGAACACAGCACAGAAAAAATAAGGTTATGGAAGATGACGCATAATAAGCTTCGCAAATTGATTTCATAAAAATAAAGTAAGAGAGCGCAAAGGCAGACTGGACTTGCCGATTGTCAGCGGAAGGCACCTGAGATAAGAAATTCATAGAGAACAGGGAACTTCAGAACGGGAGCCGACAGCATAACAGGCAACAAAATAGGACTAAGCGGGGGCGGGGAAATTGAATGGAAATACGATAGAAATATGAGCATGATTATAGTATGATTCAATTGAAACATCAAAATCGGGAGGTATGTG	d__Bacteria	p__Bacillota_A	c__Clostridia	o__Lachnospirales	f__Lachnospiraceae	g__UBA3282	s__UBA3282 [species 1021]	0.46177	3390255	94.28
animal040696	10	igr_001257	animal040696_c8	108344	108836	CO_F	ychF	Ribosome-binding ATPase YchF	C	18	0.217615	0.498526	0.00131332	0.0220043	FALSE	TAGAGG	TGGACG	259	283	ATATCACAAATGACAACTTCCAGTTTACCTAAACAGCCATTATACAATCACAACAGAAAAACTAACACAGCGTCAGAGCGTATAGAACCCGTCTATGCGCTCTGTTTTTATGTAAAGGAGCGAGAATATGGCAGAAACTAAAAACATGCAACGGCCCCACAGTTTCAAGCGAAAGTTGGAGAACACCACTTACACCGTCAAGGTACATTTCAGTAAGGACACTAATACAACTCTTATCAGATAAAGGTTTTTAACGGTATGGACGCTGGAAAGGCCGGTCAGATAGAGGATATGTTGAAGCGCGGTTCATGTGAGCGCGGATGTAAAACAGTCGCAGGAATATCAAAAATCCCGCAATTTACTTTTGAGTCTTACTATGCTATACTATCATAGCTGTTAAGGTTCTTTGATTTAGGGCATTTTGGAATAGAGAAACGATTATATCGTAATGATGCGTAATAAAAACTGAGCAAATACGGAGGAATCAGATATC	d__Bacteria	p__Bacillota_A	c__Clostridia	o__Lachnospirales	f__Lachnospiraceae	g__UBA3282	s__UBA3282 [species 1021]	0.46177	3390255	94.28
FREE059999	1	igr_000130	FREE059999_c22	8686	8824	CO_F	dnaE1	DNA polymerase III subunit alpha	C	16	0.995474	0.430505	0.000326664	0.0389904	FALSE	TAAACT	CTGACA	39	61	GTAATTTAGGTTTATCCCCCTGAAAATAAGTCTGCTTGGCTGACAGCCTGCGCTGCTGCTCTAAACTGGTATCCGTTTAGTGATTCCGTTTGCGTGTGGCATGTCAGTAGTTGAAACAACAATATCCGAGACCCGTCTG	d__Bacteria	p__Pseudomonadota	c__Alphaproteobacteria	o__Parvibaculales	f__RS24	g__UBA8337	s__UBA8337 [species 9775]	0.52538	1453225	78.61
FREE059999	2	igr_000128	FREE059999_c22	5000	5233	CO_F	proS	Proline--tRNA ligase	C	17	-0.501586	0.423642	0.00419331	0.0498525	FALSE	AAGAAT	TTGCGC	172	195	TAAAAAAGCGGGACCCAAAACCGAAGTCCTGAGTCCCACTTCAAATGTGTTTCAGACAAAGTCCGAAAGGTTCCTCCCAAAACCCGAGAACGCGTTTGTTCTCTTCCACGAGAAAAAATTAACCACTATTCGTGCCGATGTCACCCGTTTTTTACGCTTTTGTGACATTTACTTGCGCCAATGTGAGGCCATGTTAAGAATTATGACCTAATGGCTTAGACCAAGGAAAGATTC	d__Bacteria	p__Pseudomonadota	c__Alphaproteobacteria	o__Parvibaculales	f__RS24	g__UBA8337	s__UBA8337 [species 9775]	0.52538	1453225	78.61
FREE059999	3	igr_000175	FREE059999_c35	1667	1825	CO_F	rpsA	30S ribosomal protein S1	C	16	0.281884	0.369516	0.00112666	0.048952	FALSE	GATGCC	TATCAA	42	64	CTTGAAATCCAAAACCCCGCGTTCCGTAAATGGGGCGAACAATATCAAAACTATTGCCCGCTTCGATGCCGTGCTTAGCGCATCGGCGCATGTGGGAAGTCCGGCTCGATATATAGCGCGTCACTGCGCCGAGTTTGGCACAATCAAGGAGACACACAG	d__Bacteria	p__Pseudomonadota	c__Alphaproteobacteria	o__Parvibaculales	f__RS24	g__UBA8337	s__UBA8337 [species 9775]	0.52538	1453225	78.61
FREE059999	4	igr_000231	FREE059999_c5	19735	19905	CO_R	map	Methionine aminopeptidase	C	17	0.101363	0.369376	0.00279998	0.0275455	FALSE	TATGGC	TGGATA	87	110	CACCTCATTGCCTATTATCAGCATTGCAGCAGTAATTTGTTTCCTATCAGTCATTGAAATTTTCCTTCTTCGGCGCAATTTAGCTTTTGGATACCTTATGACAAGCCACATATGGCAGTCTTATCGACAGGCAGAGCGCCAATGTGGTATTGAACGGTTTGGAGAAGAAGA	d__Bacteria	p__Pseudomonadota	c__Alphaproteobacteria	o__Parvibaculales	f__RS24	g__UBA8337	s__UBA8337 [species 9775]	0.52538	1453225	78.61
FREE059999	5	igr_000273	FREE059999_c66	3541	3632	CO_R	msbA	Lipid A export ATP-binding/permease protein MsbA	C	18	0.836386	0.364824	0.000866661	0.037624	FALSE	TATATT	TTGCGG	62	86	GGCTTGGGTAAACTGCGCCATCATCAAGCCACAATGTGCTATAAATTCGAATCATTGGGGCTTTGCGGAGGGCGTGAAAACGCCGATATATT	d__Bacteria	p__Pseudomonadota	c__Alphaproteobacteria	o__Parvibaculales	f__RS24	g__UBA8337	s__UBA8337 [species 9775]	0.52538	1453225	78.61
FREE059999	6	igr_000106	FREE059999_c17	15403	15540	CO_F	prfB	Peptide chain release factor RF2	C	18	0.10586	0.354132	0.0056533	0.017828	FALSE	CAGCAT	TTCAGA	49	73	GCAGGCTTCTTTGGGTAAATTTCGGCCTCGCCAAGGAGACTGATATGCGTTCAGAAATTACAGACTTGATCGCCAGCATTACGGGGTCATTGGATTTACTTCGGAGGCATCTTTGACTGGGACAACGCGCTTGAACAA	d__Bacteria	p__Pseudomonadota	c__Alphaproteobacteria	o__Parvibaculales	f__RS24	g__UBA8337	s__UBA8337 [species 9775]	0.52538	1453225	78.61
FREE059999	7	igr_000225	FREE059999_c5	5944	6115	CO_F	recA	Protein RecA	B	17	1.05141	0.289665	0.00890661	0.0274332	TRUE	AATAAC	TTGCTC	131	154	TTCTTCAAAAGCTGGAATTTTTGTTCCGATTAGGCACTTATTCACACCCTTGAGTTCCCATAAATTACATAAAAAACAACCACTTAAAATTGTTCTGGACAAAGAGAACAAAATAAGAACATAATGTTTCATTGCTCGCTTTGACGAGCTATGAAATAACGGATGAGACATT	d__Bacteria	p__Pseudomonadota	c__Alphaproteobacteria	o__Parvibaculales	f__RS24	g__UBA8337	s__UBA8337 [species 9775]	0.52538	1453225	78.61
animal075086	1	igr_000038	animal075086_c15	1871	2005	CO_F	parE	DNA topoisomerase 4 subunit B	B	17	0.108669	0.530062	0.000486663	0.0102333	TRUE	TATACT	TGGTAA	89	112	AATGTGATTTTCGCTGTCACATTTTTTCTTTTTTCTTTCAAAAATTTTGTTTTCTCTTCTTTTTGGACACTTATTTTACTTTTTAAACTTGGTAAAAAGCGACTTTTCATGGTATACTTAACAAAGGTGAATAAT	d__Bacteria	p__Bacillota	c__Bacilli	o__RF39	f__UBA660	g__Ventrenecus	s__Ventrenecus [species 2591]	0.2878	805765	68.54
animal075086	2	igr_000076	animal075086_c22	3747	4219	CO_R		hypothetical protein	C	16	0.107066	0.517253	0.000286665	0.0886547	FALSE	GAAGGT	TATACA	437	459	ATTTTAATATTAAGAGATTATCGCATTGTTGATAGTCTCTTTTTTTAGGAGTATTTATCGCATAAATATAATCAGACAAATTCAATAAATAATGGCGATTTTTATGCCCAAATTATAAATGTTAAAAAGAATTGCTTGAAGCAACGGGCAGTTCTGAATAAAATGAGTGGTGAAAAAGGAGATAGTATGAAAAAGTCTTTATTTAGAATGGCTGATGTATCAGAGCTAAGTATTGCATATATTTTTTGTTTTACTATAAATATACTTATNNNNNNNNNNCTCTTACATTTTGCAAGTTTTTATACAAAATTTTATTGATTAATATGTATTAGAGTGCTTAATTATATTAACATTTGTTTTTCTTCTTTCAATAATAGTAAATATTTATTTTAATTTTAATCTAACTAATAATATTTATTTAGTTTTAGTTTTTATCATATACATAATAGTTAGTGCAAGGAAGGTGCAAAAAT	d__Bacteria	p__Bacillota	c__Bacilli	o__RF39	f__UBA660	g__Ventrenecus	s__Ventrenecus [species 2591]	0.2878	805765	68.54
animal075086	3	igr_000001	animal075086_c1	14184	14431	CO_R	rpsJ	30S ribosomal protein S10	C	17	1.10055	0.470661	0.000339998	0.0117645	FALSE	TAAGCT	TTCCCA	99	122	AAAATAAATGATAGAAAAATCATGTCTTTTAGATGTGATTTTTTATTTTGTAAAATATGTGTGAAAAAAATGTAAAATTTTTTGTTAAAAAAGCTTGCATTCCCATATGTTTTATAGTAAACTAAGCTTTGTATGACGGCTGTGATATGTGAAGTTACCGATACACTTGGAGGCGTTGCTAAAGTTTATGTGGAGAATTTACATGGAGCAAGTCTATACAAGATATAGGCGAAAGGAGGACATTATAG	d__Bacteria	p__Bacillota	c__Bacilli	o__RF39	f__UBA660	g__Ventrenecus	s__Ventrenecus [species 2591]	0.2878	805765	68.54
animal075086	4	igr_000016	animal075086_c113	1481	1578	CO_F	rlmB	23S rRNA (guanosine-2'-O-)-methyltransferase RlmB	A	17	0.313304	0.465956	0.00140666	0.00105999	FALSE	TATAAT	TTGCAT	46	69	TTTTAAATATGTAAAAGAATTATAACAATGTAATTCTTTTTTCAATTTGCATGTCTTTCTTTCTTAAGGTATAATAGTTTTAATTGGAGTTGGTATGG	d__Bacteria	p__Bacillota	c__Bacilli	o__RF39	f__UBA660	g__Ventrenecus	s__Ventrenecus [species 2591]	0.2878	805765	68.54
animal075086	5	igr_000086	animal075086_c254	841	1095	CO_R	sufC	putative ATP-dependent transporter SufC	A	16	-0.187797	0.439479	0.00303998	0.00157332	FALSE	TAAAAT	TTGTTT	158	180	GAGTCAAAATTATTGGTTCTTTTTTTGACTTTTAGGTGGGTAGAGTGTATATTAAGACGTATCTATGGTTTCTTCGTGGATTATAGACATGGTAGTGAATCAGGAGTATTTAATTTTGCTTATGATAATGGTAATTAATGGTTGGATTGGATTTCGAATTGTTTTGACACCTTAAAGAAATAAAATTGATCTTTATTCATATTCTATAGACTTCCAAGAGTGTTTTTGATACAATATTTTTGGAGGTTTTTTCTT	d__Bacteria	p__Bacillota	c__Bacilli	o__RF39	f__UBA660	g__Ventrenecus	s__Ventrenecus [species 2591]	0.2878	805765	68.54
animal075086	6	igr_000063	animal075086_c2	9510	9674	CO_R	rpoB	DNA-directed RNA polymerase subunit beta	B	17	-0.235257	0.429349	0.00758662	0.00430664	TRUE	TGACGT	TTGCTG	12	35	CACTAAAATAGTTTGCTGTTAAAATTATAAATTGGTGACGTGTTATTTTTTGTGACTCGGAGTATATCCAAAAAAATATTTAGATGGGGTGAGATCGTGGCTTATAAATTAAAACAATGTGGAAACTACAGAACAAGAAGAAGCTTTTCAAAAAGCAAAAACACT	d__Bacteria	p__Bacillota	c__Bacilli	o__RF39	f__UBA660	g__Ventrenecus	s__Ventrenecus [species 2591]	0.2878	805765	68.54
animal075086	7	igr_000117	animal075086_c46	3496	3623	CO_R	hrcA	Heat-inducible transcription repressor HrcA	B	17	0.110737	0.403485	0.00367998	0.0120533	TRUE	TAAAGG	TAGCAT	90	113	ACTTGAGATTTTTTATTTATTAAACTAACGAATCTAAAAAAATTAGCAATCAGGTATTGACTGTGCTAAAAAAACATATTATAATACTGATAGCATTTGAGGTGGTTAAGTGCTAAAGGAAGTGACTT	d__Bacteria	p__Bacillota	c__Bacilli	o__RF39	f__UBA660	g__Ventrenecus	s__Ventrenecus [species 2591]	0.2878	805765	68.54
FREE073529	1	igr_000909	FREE073529_c97	2154	2509	CO_F		hypothetical protein	B	17	-0.721939	0.519143	0.000826661	0.0102999	TRUE	TATGAA	GAAAAA	289	312	GCGCGTGGCGTTACGCGCGAAAAGCCCGCGTGCAGAACGCGGGCTTTTATTTTGCGGGCATGATCTTGACTTGATTTCGTTCCGATACGCCCATGTGCCGACAGGATGCTTGCCGCCGTCGATCACCGCTGTCAAGGCGGTACTGCGAAACATGATGTGGCTGTGCGTCGCCGTGCATCGCCAAAATCCCGGCTGCTGCCGGAGCTGAATGCGTTGTGAGCGATACTGCTCTTTGCAGCGATACAGGGTCACCTGTTGCACGGCTGAGATCATTGATCTACTACACCTTGAAAAATCCTCTGCAGGCACTGGTATGAACGCTCGGGATTAGCCCCAAAACTGCTAAAATAAGAATT	d__Bacteria	p__Pseudomonadota	c__Gammaproteobacteria	o__Burkholderiales	f__Burkholderiaceae	g__	s__[Genus] [species 11911]	0.59309	2253925	54.43
FREE073529	2	igr_000586	FREE073529_c269	9551	9900	CO_F		hypothetical protein	C	18	0.342483	0.458357	0.000919994	0.0266241	FALSE	AAAGTT	TTTTCA	240	264	AGCTCGCATCTTCCCGCCCGGTCCGGGCTGCCGTTCGCTATCGCGCCGGGCGTTGGCTTGTGCCGCAAATTCAAGCAAGGCTACGTGCTGCGCCATCAGCGAATTGGCGCGCAAGCTGACGGGATTCGAAGGTATCCAAAATTTTCATCTTTCGCATGTCCGCAACTAGAGCAGTTGCAGCCGACGGGGTCAGGCTGCAACTGCTCTAGGGGCCACATACCGGCCACCCGTCTTTTTCCTTTTTCAGGATTATGTGCAACAGCAAAAGTTGTGCTGTCTTCACGATTGATTCATTGAACAACATTTAAGCCCTACTGTCCAAATTCGCAAAACCTGCGCCGGGAAGGCGA	d__Bacteria	p__Pseudomonadota	c__Gammaproteobacteria	o__Burkholderiales	f__Burkholderiaceae	g__	s__[Genus] [species 11911]	0.59309	2253925	54.43
FREE073529	3	igr_000027	FREE073529_c109	13837	14145	CO_R	prfB	Peptide chain release factor RF2	A	18	0.700973	0.431552	0.000799995	0.000206665	FALSE	AAAAAT	TTCTCC	87	111	CGAGGGAATCCGGCGCAAAGCTGCCGATACGATAGCTGATTGTCCGCGATAGATAGCCGGACGGCCGAAAGCCGTCGCCGCTCCGCCTTCTCCAATCAGCCTGCATCCTCGAAAAATGAACGCGTCTCCTTACTTGCGCCGTATGCCGGATCGCCTCGCACCAGCCTATGATCCAGCACGCTCAGGTATAATCACAGGTTTGATACAGAAGAAACATCATGGAAGCAGAACGTCTCAATTCTCTCTCCGCCCTCCTGGCGGACCTCGCCACTCGCGAGGCCGAGCTACGGAGGTATCTTTGACTTCGGT	d__Bacteria	p__Pseudomonadota	c__Gammaproteobacteria	o__Burkholderiales	f__Burkholderiaceae	g__	s__[Genus] [species 11911]	0.59309	2253925	54.43
FREE073529	4	igr_000779	FREE073529_c52	2290	2827	CO_R	ftsH4	ATP-dependent zinc metalloprotease FtsH 4	C	17	0.320364	0.42296	0.00308665	0.0168975	FALSE	CAAACT	TTGACC	238	261	CTACCAAGGATTCGCGTGGCTGTACTCAGACGGTACCTCGCGGCACTATTCGTTGCCAAAAACGAGAAGGATGCATTGCGCATAAATGCATGGCAACAAGGCACTAATGCCGGTCGTCGGCGCCGTAACAACGCTTCCGACATGTGCGGATGAAGGCGCATTGGTTGCGACCTTCCATGCAATTGCCTTTTGAGTCTTTCCAGCGCTTGCCGATCGGCGTGTCCCCTTTGGGGGATGATTGACCAATATCAAACAACGCAACAAACTCGTCGCCGTATCATCCCACTAGCCTTGCGGCGTGTTGCCTTCGCTGGCGACGCTTGCGGTTAGGCTGCCGACCCATATCGCCTACTTACGTATTTGCATGGGTGCTCGTCTTTACAACGCAATGAAACAGGCGTGGTAGCCACTTGATGCGATTCATAAAACTCCATGGTGAAAGAACACCTTCTTACACTACATGGCTTCGCCTCCGCAACTGCCGTGCTCCGTCGCCTGCCAATAAACTACAGATGAAAACACGCCTCTGGGATTGCCC	d__Bacteria	p__Pseudomonadota	c__Gammaproteobacteria	o__Burkholderiales	f__Burkholderiaceae	g__	s__[Genus] [species 11911]	0.59309	2253925	54.43
FREE073529	5	igr_000390	FREE073529_c215	8589	8826	CO_R	mlaF_2	Intermembrane phospholipid transport system ATP-binding protein MlaF	B	16	-0.217166	0.41986	0.00213999	0.0143532	TRUE	CACCGT	TGGCAA	107	129	TTCATTCACCAAGCATGGCCTTTAACCCGTCCACCCCCATGGGACCAGCGGGTTTTTTTATGAGCGCCGCGCGTACTTTTTCGGGGCTGGAGCCGGCGATGCGTCTCTGGCAAGTGACAGTACGTGTGCCACCGTATCGGGGTGGTTTGGTCGCTGTTTATGCAAAATCTTCATTGTTTTTGGCGCCTGCCAAAAATGTCAGGTGCTTTTCTGCACTACAATCTCGTTATTGCATCGA	d__Bacteria	p__Pseudomonadota	c__Gammaproteobacteria	o__Burkholderiales	f__Burkholderiaceae	g__	s__[Genus] [species 11911]	0.59309	2253925	54.43
FREE073529	6	igr_000726	FREE073529_c34	2054	2912	CO_R	bshA	N-acetyl-alpha-D-glucosaminyl L-malate synthase	C	16	-0.23135	0.418678	0.00363998	0.0252404	FALSE	TGAAAT	TTGCCA	732	754	GCGGCTCAGGCGGATTTCGCTTCGGTAACCGCTCCGCAATGCGGGGCATGGCAGAAGAAGATCCGGCCCAACGGACTGGCGTCACGCCGCTCCCGGTGCCGGCACGCCTGCTCGCCGCCCCTGTTATGCGCACAATTGACGCGCCCAATGTGGATCCGGGCACTGGGAGCATCGAATTCAATGGTGCGCCATGCGCCGGCAGCGACGTCAAGGCAGGCCTGCTCGAAACACGCCAATCAATCACGATCGACCGCAGAGGTCACATGCCGGTAGCCGGCTACCGGCACCAAGAACCATGCCCGTGTTGGATTCAGTTCTTATCTCGCCGAACAGATCAGGAACAAGGAGCGAGTGCAGATTTGGTGAAGTCAGTCGCGTGATCAAGCTGCGGACTACTTCAAGCAACATCCCGAAAGGACCAGTGCGGAATCGCCGGGAAAGTCAATGCGATCCATTGGCGATGGCTTACCAATATTGAAGCGCCATCGGAGGATCGAGGTAGTTCGATCGTTCAGAAAAAGATAGGGTTGGCAGAACAAAACCAGGTGAAGCGGCTGATCCGATCCATTACGGCATCGAAGGCAGCCACAAAACCAGCCAGCCGCACCCCGGTCGACGGAGCGATCTATCAGCCTTTCTGCCTCCGAATTGCTTCTTGGCACGCAATGCTAGAATGACACAAGCGGCAAGTTCCGATTTGCTTCCATAAGCCTGACGCTACACCGGTCGACCTTGCCAGTCATTCACATGAGGCTGAAATCAGGCGGATATCCAAAAAATTAGATAAATCATAGTGAAAATCATTTTTGTATTGCACAGTCATCATGCAGGCGGTGCAGAACGGCACCTTTTGCAGCTC	d__Bacteria	p__Pseudomonadota	c__Gammaproteobacteria	o__Burkholderiales	f__Burkholderiaceae	g__	s__[Genus] [species 11911]	0.59309	2253925	54.43
FREE073529	7	igr_000761	FREE073529_c49	3639	3837	CO_F	gyrB	DNA gyrase subunit B	C	18	-0.397569	0.393734	0.00581996	0.043078	FALSE	TTTGCT	TTGCCG	56	80	TTCAGCCAGAAAGGCGGGGTGACCGCAGGGAGCGCGGCAAGCCGCGCGTTTCCGCATTGCCGTATTTCGGGGATTTGTTTTTTGCTTTTCGGAGCATCTCCTGGAGGCTTCGGCGCCGCCGTCCTGTCGCAATAGCGAAAAGCATCCAGGCCAGCGAATCTGTTTTTGATGGCAGTAACCGTTTTTTCAGAAGGTAGCT	d__Bacteria	p__Pseudomonadota	c__Gammaproteobacteria	o__Burkholderiales	f__Burkholderiaceae	g__	s__[Genus] [species 11911]	0.59309	2253925	54.43
FREE073529	8	igr_000271	FREE073529_c179	19344	19640	CO_R	dppB	Dipeptide transport system permease protein DppB	C	18	0.0206134	0.382138	0.00308665	0.0348856	FALSE	CAAACT	CGGCAG	132	156	GAGTAGGTTGGGTGTCAGTGTGGGGGTAGCGCAGCGGTCTGCCGCGTCAGGCGGAAATGTGTGCCAGACGCTCAGCGCAGGCAGGGGGTTCCCTGTCGTACAGGGGCCACGCCGCCATCGCTCCGCCCAACGCGGCAGAACCCGTACACTGATACTCAAACTGCTCTAAGGACGAGACGGTGCCCACCCGCCGCCGCGGCTGCTACCGTGGCGGCGGGAACGCTTCAAGCTGCCGGCCTTCCCGCCGTGCGCCGAATGCAGTAGGCTTTCCCCCTATCTGTCGAACAGGGTCTTTCC	d__Bacteria	p__Pseudomonadota	c__Gammaproteobacteria	o__Burkholderiales	f__Burkholderiaceae	g__	s__[Genus] [species 11911]	0.59309	2253925	54.43
FREE073529	9	igr_000794	FREE073529_c60	2566	2663	CO_R	hemF	Oxygen-dependent coproporphyrinogen-III oxidase	C	16	1.90762	0.381463	0.000213332	0.0159662	FALSE	TACAAT	TTTACA	41	63	CCATTCCGCAACGCGGACAATCGCATATCGCTGCCGTTTGCTTTACATAGAGGCATGGCAAGGTACAATCTGGCTGTGCTTTTTTGCCTATTTGAATC	d__Bacteria	p__Pseudomonadota	c__Gammaproteobacteria	o__Burkholderiales	f__Burkholderiaceae	g__	s__[Genus] [species 11911]	0.59309	2253925	54.43
FREE073529	10	igr_000195	FREE073529_c158	4638	4856	CO_R	ybeZ	PhoH-like protein	C	17	0.0683032	0.368019	0.00454664	0.0168975	FALSE	GATCGT	TTGACC	93	116	AATGCAGGCATGGCGGGTGCGGCGTGCGGCGTTCGCCCTCTGGCAATCTGCCAAGGAAAAGCGCCGCCGGTCCATAGCGTATCCGGACAATGATTGACCCAATCCGGCTTTTGTCGGATCGTTTAATGAATCAAATTGAAAAGCAAATCGCCTTCCCAGCCGCAGCAATTCATTCCTGAGCCGCTCGATAACAAGCGGCTCGCGCATTTGTGCGGTCCC	d__Bacteria	p__Pseudomonadota	c__Gammaproteobacteria	o__Burkholderiales	f__Burkholderiaceae	g__	s__[Genus] [species 11911]	0.59309	2253925	54.43
FREE091095	1	igr_000198	FREE091095_c22	89030	89356	CO_F	mraZ	Transcriptional regulator MraZ	C	17	0.318217	0.468849	0.00125999	0.0159662	FALSE	TAAAAT	TTCTCC	4	27	TTTATTCTCCCTTCTTAATGTTCTTCTTAAAATTCCTCGCAGTTAATGTAGTTTATTAGGTAGTTTACTTAACTATCTGACTTATCATTTGTTATTCCGTTTGTCGCCATTGTATTTCTGTGAACCACTCCTAAGTTGTTGTCATATAAGGAAAAAACCCTCTATTTATTGCCTGTTTTTTCTTGACAGTGGTGGGTTGGGGTACCTATAGTACGGTTGTGTGGAGAAAAGTGGGTGAAAGTGGGTGGAAATGTATTTTTTGCTACCTCAGTTATCACCTCTTTTTAGAAAACAGGCTCATATAACAATGGCGAAGACGAATTAAGA	d__Bacteria	p__Pseudomonadota	c__Gammaproteobacteria	o__SZUA-229	f__SZUA-229	g__	s__[Genus] [species 4786]	0.42248	2036289	58.62
FREE091095	2	igr_000370	FREE091095_c37	5829	5920	CO_F	ask	Aspartate kinase Ask_Ect	C	18	0.866471	0.454665	0.000499997	0.0494024	FALSE	TATACT	TTGAAA	53	77	GTCGACATACGCTTTTATTTATTTCGTTTAATATTGGCCAGACCTGAACACGTTTGAAACGTTTAACAAAAGAGAAATATACTCATAATCCT	d__Bacteria	p__Pseudomonadota	c__Gammaproteobacteria	o__SZUA-229	f__SZUA-229	g__	s__[Genus] [species 4786]	0.42248	2036289	58.62
FREE091095	3	igr_000785	FREE091095_c83	14564	15077	CO_R	parC	DNA topoisomerase 4 subunit A	C	18	-0.549098	0.453069	0.00559996	0.0261631	FALSE	TTTGCA	TCGCGG	456	480	GAAACACATCCCATGCAGTCTGATATTATAGATGTCAGGCTGCCTGACTTTTTAGTTCAAGCGCAAGATTTTCTCCTGTTTTTAACATATCCTGCTTAAAAGTTAATATCGTTATTAAATCCAGGAATGCCCATAACCACCCGCTACAGTAATACACCTGAATTAAATATAGACAACGCGAATTATTCGCTACCTTCGTGGTGTTGTTTATAACGCTGATTTTAAAATCCCTGAAATACTCGGTTAATGAAAGCCTATATGTTTCGCGGCACACGGAGCATGAGTAATTGTCTGCGAACTGCCTGTTTTTTGATCAGTCTTTTAATTAGAGACGGTAATATTTACCATCTGCTCAGCGACTCCTCAGATGAACAAATATCTCTCCTATAGATTCTGCCTGAGGTTATTCTTATATATTTGATATTAAGCTGATGTTTTGCGCCTGTTTTATTGTGTTCGCGGCGTTATTTCAGCATAATCTTTGCAACCTGTATTTAGAGAATAATTCCTAGTC	d__Bacteria	p__Pseudomonadota	c__Gammaproteobacteria	o__SZUA-229	f__SZUA-229	g__	s__[Genus] [species 4786]	0.42248	2036289	58.62
FREE091095	4	igr_000571	FREE091095_c60	20488	20600	CO_F		Pyridine nucleotide-disulphide oxidoreductase	C	17	0.759634	0.428123	0.000379997	0.0628162	FALSE	TAGCAT	TACAAA	71	94	TTGTTGAGCAACAATTCACTAATTTAAATGATTTAGTGACTGCTTTAATCACCATTTTAGTGATGAACAGTTACAAAATTTTAACTATACGGTTTAGCATATAGGAGAACAGC	d__Bacteria	p__Pseudomonadota	c__Gammaproteobacteria	o__SZUA-229	f__SZUA-229	g__	s__[Genus] [species 4786]	0.42248	2036289	58.62
FREE091095	5	igr_000724	FREE091095_c75	25692	25899	CO_R	aspS	Aspartate--tRNA(Asp/Asn) ligase	C	18	0.577992	0.424852	0.000959994	0.0187576	FALSE	CATACG	TGGCGC	161	185	AACCCTCAATATTGATCTTTAGTCGGGCAGATGGCCCATTATACGAGGATAAAGATTGATATTTCGGCCAGTAGGCCGCAAACCGTTTGGACATTAAGTACCCTCACGCCTTATAATAGCTCGCCTTTTTGTCTGTGGGCTATGGTATTTTTAGAATATTGTGGCGCGCAGCTATGAGTAACTTTCATACGAATATTGGATTTAAATT	d__Bacteria	p__Pseudomonadota	c__Gammaproteobacteria	o__SZUA-229	f__SZUA-229	g__	s__[Genus] [species 4786]	0.42248	2036289	58.62
FREE091095	6	igr_000514	FREE091095_c55	5339	5484	CO_F	rnr	Ribonuclease R	C	16	0.573022	0.413779	0.00166666	0.016432	FALSE	TAAGCG	TCGACG	61	83	CGAGAAGACGCTTTAAGTGGCATGCATTGTGTTTATCGTGCCTTAATTCTGTGAAAAATAGTCGACGGCAATCGATTTATATCTAAGCGCGCATTCTGGCGCCTGTTTGTGTACAATTAGGCCTTTATACTTAAGACTCCCATCAA	d__Bacteria	p__Pseudomonadota	c__Gammaproteobacteria	o__SZUA-229	f__SZUA-229	g__	s__[Genus] [species 4786]	0.42248	2036289	58.62
FREE091095	7	igr_000734	FREE091095_c78	9574	9772	CO_R		PDZ domain protein	C	17	-0.251579	0.412882	0.00127332	0.0963968	FALSE	CACACC	TTAATT	144	167	TCTGGAGTGGAGATCAGTAGCGCAGATTTTAAATCTGCCATGTAAATGAAACCGCCTTAAATAAAAAGCACTCACTTCCGCATTGCTGTAGTGAAACAGCTGATGAATACACGGAATATGGACGATTCAATATAAAACTCGTCATTAATTCAAATCAGAATATTGCGCACACCTCTGCATAAAGTGCTATTTTAAGAAT	d__Bacteria	p__Pseudomonadota	c__Gammaproteobacteria	o__SZUA-229	f__SZUA-229	g__	s__[Genus] [species 4786]	0.42248	2036289	58.62
FREE091095	8	igr_000444	FREE091095_c47	23677	23975	CO_R	ravA	ATPase RavA	A	17	-0.423871	0.40893	0.00801328	0.00203999	FALSE	TGTACA	TATAAA	200	223	GTGACGAAATTTAAAATATTCAAAGTAACTCCTGATCTTGATATACCTTTTATAAAATATACTCGCAATAGCACGACGGCTGAAAATCTTATGAAAACTCTAATGAATGGCCGTTATAATACAAAGGTGATTTCTGCACCACAGAAGCACCTAAGGATAATGCAATATTTTTTAAGCACGCCTGATTGGTAAGCCACAAGTATAAATAGGACATGTGCTGCGATGTACATCTTCATTTTTTTCTATTTTGTAGATAGCTAAATCAACATAAAAATAATTAAATTTTAAGGCCATAATAA	d__Bacteria	p__Pseudomonadota	c__Gammaproteobacteria	o__SZUA-229	f__SZUA-229	g__	s__[Genus] [species 4786]	0.42248	2036289	58.62
FREE091095	9	igr_000016	FREE091095_c10	1888	2097	CO_R	fdx_1	Ferredoxin	C	18	-0.538154	0.389702	0.00280665	0.169551	FALSE	TATTTT	TTTTTA	32	56	AGTATTACACCTAGTAAGGGCGAAATTTGTAATTTTTAGGTATAATCATCTGCTAATATTTTGGGGCTGTGCAGATTGGCATACAAAAACGGCTTTTATGACTCATTATTAGAGTCAGAATAGTGCTGCAGAGATTGAATATTGGCCTCATCGGGGCCAGATAATTACCCAAATAGATACCCAGATACTTATTTAGTTTAGGAGCAATAG	d__Bacteria	p__Pseudomonadota	c__Gammaproteobacteria	o__SZUA-229	f__SZUA-229	g__	s__[Genus] [species 4786]	0.42248	2036289	58.62
FREE091095	10	igr_000691	FREE091095_c73	2344	2456	CO_R	der	GTPase Der	C	17	0.864344	0.380539	0.000693329	0.0275455	FALSE	TGCCCT	CTGCCA	75	98	TTTCAGGATCATACATAACTATCGCTAGTCGCACTCGAATGCGATAAAATGCTGCCACAAGGCAGTATCAATCTACTGCCATTTTACTTATAAGCTTCTGCCCTGGAAATACT	d__Bacteria	p__Pseudomonadota	c__Gammaproteobacteria	o__SZUA-229	f__SZUA-229	g__	s__[Genus] [species 4786]	0.42248	2036289	58.62
FREE040248	1	igr_000163	FREE040248_c242	1423	2002	CO_R	rpsA	30S ribosomal protein S1	C	17	-0.239515	0.386049	0.00143332	0.0756055	FALSE	TATGAG	TTCAGC	450	473	CGCGATGTCCTCGGCCGCGCGTGCCAGAAGGGCCGAGGCGTCCCGCGTCTCCTCCAGACCGGTGAGGAGGCGCTCGAGAAGCGCCACGCGGTCGTTGTTCTGCGCGCTCTCGTGCTTCGCATCCGCGATCGCGCGACCGTCCCCGACGCTCATCGCGAGCAGCTCGGCCGCGGAGCCCGCCGTCGAGAGCTCGATGGCATCGAATGGGATGCCGTGCCGCAATGCGCAGAGAAGCGCCTCGCCGTCCGGTAGATCGATGCGCGTGAGGAGGGCGAACGCAGCCTGCTCATCCCAGCGACCGGCCGCTACCGGCGTACCCACCTGCGCGCCATTCAGCGCGCGGACCACTGCATCGGCGTCAAAGATCACGCGCCACTTGGTGTCCGCGGAAACCTCATGCGCGAAGACGGTGCGCAGATCGTCACCGGAGGTCGCAAGAACTGCCGCTCCTTCAGCACGCAAAAGGGCGGCGATATGAGCGAGACGCTCGGGCCACCGTGCCGTCGGGTTGACGGTATCCTCCCACGCTCCCCCGTTTGGCGAATCATACGGGTGGCACGTCGTTTGCCCTCGCCCGGTC	d__Bacteria	p__Chloroflexota	c__Limnocylindria	o__P2-11E	f__P2-11E	g__3-1-20CM-2-70-9	s__3-1-20CM-2-70-9 sp005883775	0.67134	1620516	65.13
FREE040248	2	igr_000080	FREE040248_c175	7905	7992	CO_R	aroE	Shikimate dehydrogenase (NADP(+))	C	16	0.134125	0.290467	0.00754662	0.0412634	FALSE	CAGCCT	TTGCCG	9	31	GGAGCGGCTTTGCCGCGACGAACGAATCCACCAGCCTGAGCGTGTCTCGGCGGAGCCGAGATTGAGCGGGCACGGGAACAAATAGGCC	d__Bacteria	p__Chloroflexota	c__Limnocylindria	o__P2-11E	f__P2-11E	g__3-1-20CM-2-70-9	s__3-1-20CM-2-70-9 sp005883775	0.67134	1620516	65.13
FREE040248	3	igr_000029	FREE040248_c124	987	1124	CO_R		hypothetical protein	C	18	-0.00416167	0.263708	0.00361998	0.0574732	FALSE	GACAAA	GAGAAA	72	96	CCTCCGTTCGTGGCACGACGTCGACGGCGCCGCGATCGGCGCGAGCGCCCCGAGCAGCGCACCCAACGCGCGGAGAAACGCGGCTCGTACGAGGAAGACAAAAGGCGCGAGGCGTTCGAAGCCCAGCGCACGTCCCTC	d__Bacteria	p__Chloroflexota	c__Limnocylindria	o__P2-11E	f__P2-11E	g__3-1-20CM-2-70-9	s__3-1-20CM-2-70-9 sp005883775	0.67134	1620516	65.13
FREE040248	4	igr_000291	FREE040248_c80	9025	9162	CO_R	ftsZ	Cell division protein FtsZ	A	18	2.94673	0.190176	0.0042933	0.00150666	FALSE	TAGCCA	TCGACG	9	33	GTCGCGAGGTCGACGGCGAGTCACAAATTGCGGTAGCCAAACGTTGAGTTTGCGGACTATAGTCAGCGCGCGAACTGAATAGCCATGAGCGCACCGCTAGGGGAGGGGCAGCGGCATGGACATCATGGAGGCTTACCC	d__Bacteria	p__Chloroflexota	c__Limnocylindria	o__P2-11E	f__P2-11E	g__3-1-20CM-2-70-9	s__3-1-20CM-2-70-9 sp005883775	0.67134	1620516	65.13
animal050394	1	igr_000244	animal050394_c17	28049	28518	CO_R		hypothetical protein	C	17	0.611971	0.60224	0.000519997	0.0233925	TRUE	TACAAT	TTTACA	379	402	TCGCTGATTTTAAAAGCTCCCATGCAAAGCATGGGAGCTTTTTCCTGTTTAACTGCGCATTTTGTGCGGAAAAATACCGATAAGGAGGGATGCGCTATCAAACAGGATAAAATCAAACGATACCAGATGGAAGCGGCGCAAAAGCAATTTGAGTGGTTGTCGTGCAGCACACCTGCGGCATCGTCTCAAGATGGTGAAGCGGAAGCGTCGGACGGTGTGCCCGAAGGGATAGCCTTGCCGCCGCATGGGCGTGGATGTGGGTACGCACATCCCATGCGCGGAACAAACAGTGAAGATTTGACCGAATGGTGCACCAATCACGAAACCTGATAGCAAAGCTGCCGGACGGATTCCGGCAGCTTTGCTATCAGGTTTGGATTTTACATTTATTTCGTCTTGTGTTACAATAAATCGAGTAATGGAACCCGCAGATTGCTTGCCGCATAGCCTGAAAACAGGAGGGGAGACTC	d__Bacteria	p__Bacillota_A	c__Clostridia	o__Oscillospirales	f__Butyricicoccaceae	g__Agathobaculum	s__Agathobaculum merdipullorum	0.54532	2484913	89.88
animal050394	2	igr_000548	animal050394_c49	3279	3546	CO_F	ychF	redox-regulated ATPase YchF	B	17	0.36819	0.545926	0.000226665	0.0113733	TRUE	TATAAT	TTGAGC	158	181	ACCGCCGTGGACATCCCTGCGCGGAGAGCACCGATCCCTATAAGCTGCCGCTGCCTTTTGTTTGCAGTCACCTAATCCAACACCGGCATCAGTTTGGCGAGCGTGCAGAATCGGCGTGGTGCGCTTGCAGAAACTTGCTTTCGGCATCCGAAAAGACCTTGAGCGAAAGGGCGGAATCTGTTATAATAATCCCATTGCGACAAGCGCTTTTTCTGAACAATCAAGAGATTGCGCGCGGGAAACGCCGCAAAAGGAGATGGAAAGATAT	d__Bacteria	p__Bacillota_A	c__Clostridia	o__Oscillospirales	f__Butyricicoccaceae	g__Agathobaculum	s__Agathobaculum merdipullorum	0.54532	2484913	89.88
animal050394	3	igr_000466	animal050394_c39	949	1060	CO_F	nrdR	transcriptional regulator NrdR	B	18	1.07506	0.535808	0.000226665	0.00111333	TRUE	TATAAT	TTGACT	36	60	GACCGGAAAAGAAAGCGGCAGATTTAGGTGTGTGGATTGACTTTGTACCACAAGCGGTGGTATAATAAGGGAAAATACAGGATTGTATACCGGTTTGCAAGGGGGAAACGCA	d__Bacteria	p__Bacillota_A	c__Clostridia	o__Oscillospirales	f__Butyricicoccaceae	g__Agathobaculum	s__Agathobaculum merdipullorum	0.54532	2484913	89.88
animal050394	4	igr_000102	animal050394_c12	10837	10996	CO_F	rlmB	23S rRNA (guanosine(2251)-2'-O)-methyltransferase RlmB	B	18	0.47349	0.530428	0.000226665	0.0127932	TRUE	TATAAT	TTGAAT	97	121	ATTTCCCAAAATGCACAGAGGACGGGGCGAATATCCCCGTCCTTTTGCATATAAATGGGGAAAGAAGGTGCATTTTCTGATTTTTAACCGGATATCATTGAATGTGGTGGGGAAAGTGTGCTATAATGCCAATATCTAAGTTTTTTTGGAGCGTAGGAAT	d__Bacteria	p__Bacillota_A	c__Clostridia	o__Oscillospirales	f__Butyricicoccaceae	g__Agathobaculum	s__Agathobaculum merdipullorum	0.54532	2484913	89.88
animal050394	5	igr_000193	animal050394_c15	8406	8523	CO_F	aspS_1	aspartate--tRNA(Asn) ligase	B	17	0.822387	0.526214	0.000226665	0.00850661	TRUE	TATAAT	TTGTCT	45	68	AACCATTTTATCCGTTGGTTTTTCACCTTTTTTCTCGCAAAAAACTTGTCTATCCTGCAAATCAATGGTATAATATGACCCTGTATGAAAATGCTGAAATAGAGAGGCGTTAATAATT	d__Bacteria	p__Bacillota_A	c__Clostridia	o__Oscillospirales	f__Butyricicoccaceae	g__Agathobaculum	s__Agathobaculum merdipullorum	0.54532	2484913	89.88
animal050394	6	igr_000534	animal050394_c47	4009	4182	CO_F		polyribonucleotide nucleotidyltransferase	C	17	0.0868999	0.521804	0.00119999	0.0716549	TRUE	TAAAAA	TTTTCC	102	125	GAAGAACAAGCAAATAGGGGAGCAGTCTGCTCCCCTGTTTCTGTTTTCAAAAGGAAGGCGGCAAAACCGCTTTTTAGCAGTTGAAGCAGAGCCGGAGCCCGGTTTTCCGTGTTTGCTTCAAGTGCTAAAAAAGGGATGCGCCGCCCTCCGCAACACAAAAAAGGAGGAAAAAAC	d__Bacteria	p__Bacillota_A	c__Clostridia	o__Oscillospirales	f__Butyricicoccaceae	g__Agathobaculum	s__Agathobaculum merdipullorum	0.54532	2484913	89.88
animal050394	7	igr_000121	animal050394_c124	1202	1465	CO_F		TM1266 family iron-only hydrogenase system putative regulator	C	17	1.62021	0.494809	0.000106666	0.0145676	FALSE	TATACT	TTGACA	70	93	TGTGACGAAAGGCGAGGAGGAGCCCGTTTGGGGGCGTCCTCCTCGTCTGCTTTTGTGCAGAAGCCGCATATTGACAGATTCCTGTCCAACGGATATACTAAAACCGTAGAGATCCTTTCCCGAAAGCATTGCTGACGGGTAAGCCTTTACGAAATCATATGATCTGCTGTCAAAGATATGGTCTGCGATGAAAGAACCGGAATGAGGTCATTTTGCGTCCTGCATCGTTTTGCAGGACGCATTTTTGCGAAAAGGGGAATTTTT	d__Bacteria	p__Bacillota_A	c__Clostridia	o__Oscillospirales	f__Butyricicoccaceae	g__Agathobaculum	s__Agathobaculum merdipullorum	0.54532	2484913	89.88
animal050394	8	igr_000418	animal050394_c32	11985	12278	CO_F	spoIVB	SpoIVB peptidase	C	17	0.993341	0.486872	0.000286665	0.0201503	FALSE	TAGGGT	TAGCAA	231	254	GCAGATAACAGAAAAAGGCGGTTTGCCCGATTGCGTTCGGGCACCCTTCCTTTTGTTTTGTTTACAGCAGATCCAACAGGTGCCGCATTGCCGCAGCCGTACGCGCATTTTGTAAGTTTTTCAAAAAACGGTGGTTTTCTCCACTTAGATGCGGAGAAAACGCCGTTTTTGCATGAGAGAAAAACTTCCCAGCACCAAAGTCTTTTCAAGCAGCCAAAATTGCGGCGGGAATAGCAAAGGTTCACAGGCGTTTTTAGGGTTTGCACGTGGCATAGTAAACGCGGAGGTGAAAAA	d__Bacteria	p__Bacillota_A	c__Clostridia	o__Oscillospirales	f__Butyricicoccaceae	g__Agathobaculum	s__Agathobaculum merdipullorum	0.54532	2484913	89.88
animal050394	9	igr_000116	animal050394_c122	4494	4762	CO_F	ftsZ	cell division protein FtsZ	C	17	0.320467	0.486622	0.000619996	0.0480506	FALSE	TAAAAT	TTGCAA	135	158	GGGAAAAGGAGGAAAAAGGGACAAAAGAAGGCCGGAATAGCTTTTGCAGCATGGATTTGCAAGGGCATTTGGCATAAATTTGGTGGAAAGATACAGAAAACTTTCAGTTTTTTTTGAGTAATTCACTAATTTCTGTTGCAAAATGGAACAATTAGAGGTAAAATTAAAACAATAGGGACAGCTCGCTTGCGATAGACAGCGACGTCCAAACAGGAGAACGTATAAGATAATCTGAACGATTCTTTATCATAAAACGGAGGATGGCAATA	d__Bacteria	p__Bacillota_A	c__Clostridia	o__Oscillospirales	f__Butyricicoccaceae	g__Agathobaculum	s__Agathobaculum merdipullorum	0.54532	2484913	89.88
animal050394	10	igr_000522	animal050394_c44	12456	12675	CO_R	pgk_2	phosphoglycerate kinase	C	17	0.739883	0.476229	0.000226665	0.0632601	FALSE	TATAAT	TTGCGA	100	123	GGTCAATTGGTCATATTGTTTAATATTTCACAATTATTTCCGGCAAAACGCAAAAATCCTCTAAAAGAGAACCGAAAGACAAGGTTTTTCACATTTTGGCTTGCGAATCACAGGAGAAACGAGTATAATTTTGTAATGGAAACGGAATTCTTTTTATGGGAAGGCCGAAAATTTGCTCCGTATCGCTAACTTTTACATTCAGAAAGGGAGAGGGATATTT	d__Bacteria	p__Bacillota_A	c__Clostridia	o__Oscillospirales	f__Butyricicoccaceae	g__Agathobaculum	s__Agathobaculum merdipullorum	0.54532	2484913	89.88
FREE057379	1	igr_000479	FREE057379_c10	1078709	1078862	CO_F	dnaK_1	Chaperone protein DnaK	C	17	-0.137068	0.502221	0.00505997	0.0353425	TRUE	TTTTTT	TTTAGA	12	35	ACCGGCTATCATTTTAGATCACCGCGTGTTTGTGATTTTTTGACGCGCATTTTGATCCAAAAACCGTTTCACACTTTTTGGAATGCGCGCTGTATTTCGCTTCGACGCGCATTTTGATCCAAAAACCGTTTCACACTTTTTGGAATGCGCTTGT	d__Bacteria	p__Pseudomonadota	c__Alphaproteobacteria	o__Caulobacterales	f__Caulobacteraceae	g__Asticcacaulis	s__Asticcacaulis tiandongensis	0.5649	3219144	98.92
FREE057379	2	igr_001078	FREE057379_c17	46897	47303	CO_F	ftsZ	Cell division protein FtsZ	C	18	-0.0841691	0.477185	0.00171999	0.0339711	FALSE	TAGTAT	TTGCGG	232	256	GAGGCGGCGGGGCGCGTGTCTGGCTGAGAATGGTTTTCAACAGATATTTCGCAGACGCACAGATGTTGGAAAGTCCCTTAATGAGGTCTTATAATACCATTTACGTGACGTATGATCTGAGGCGAAAAGGTTAATGTACGTTAACGGATTTGTTAATAAAACTATGGGTTTGTGCTCGTATTGGCCCTTTGCGCTATCTCAGCGTGTGTAAGGATTCCATTAAGTGGCGTATTTGCGGATTATGGTTAAAATTTATTAGTATTTTCACTTCAAATTCGCACGACTCACGCTATCGGGTAACTAATCATTAAGCATATTTGATGTCTCATGGTGTTTCGCACAAACGGAGCGCCGGAGCGGGGAATTTGACGCCCCCCAAAGGGCAAGCAGAAGGTTGATCTGATCGC	d__Bacteria	p__Pseudomonadota	c__Alphaproteobacteria	o__Caulobacterales	f__Caulobacteraceae	g__Asticcacaulis	s__Asticcacaulis tiandongensis	0.5649	3219144	98.92
FREE057379	3	igr_000004	FREE057379_c1	21457	22169	CO_R	btuB_1	Vitamin B12 transporter BtuB	C	17	0.102141	0.460544	0.00145999	0.0261631	FALSE	TATGGG	TTGTAA	647	670	GTTCAGGATCGCATAGAGCACCTGATAATGGCGGCTCCAAAGCTGCCCCCGCCCTATAGTTTTGATGTTGTGATCGAAGTGGATAGCCATGCGGCACCCGTCTGTCGGGCAGTCATTCTATCGACAAATTTTATATTAGACGTAAGCCACGGCCCTCAAACGCAGAAAAGCCCGCTTTTGCGGGCTTCTAGTACATTGTATTTTCTGTGTTTGTTGGTTGCGGGGGCACACAACCGCCGTTATCGAACATCACTTAAGTGCTTTGTATAATGGCGTATAATGTCATTGAAGCGCCCGTTGCGGAAATGGAGCCGGCTTGGTGCCGGTTTGAAGCTTTCAATCCTAAGAACGGTACGCGATACCGCTGGTCCACCATATTGTGATGCGCCATCAACCCTTAGCGGGGTGATCAATTGCCGATCCAAGCGTCAACCTTTGCAGGGCGCCGATGCTTGAAGGTTCAGGGGCAGATTTTGCGCACTGTCTAGCGTTGTGCCAAATAAAATATAATCTATTTTATTTTTAACTCAGCAGACACCCTACCCAACATGCCAATATAATATAACCATTACAATTAGTTGTTGTTAAATTAGAATTTCTTCATTCCGAGTTAAGTTTTTATCATCGCTAAATTCCTATTCATTTTATTGTAATTAATTGCGACAATCAATATGGGTGTGCGGCACCATAATTATTTCAAAAATGAGGGGCGC	d__Bacteria	p__Pseudomonadota	c__Alphaproteobacteria	o__Caulobacterales	f__Caulobacteraceae	g__Asticcacaulis	s__Asticcacaulis tiandongensis	0.5649	3219144	98.92
FREE057379	4	igr_000159	FREE057379_c10	337304	337629	CO_F	typA	GTP-binding protein TypA/BipA	C	18	-0.195037	0.45139	0.00309331	0.0247788	FALSE	CAGAAT	TTTATA	178	202	GTGTAGACTTGCGTCCAGAACAGTCCGGAATGTCTGTTTTTGGTGTTTCATCGTAGCCCACCGCCAAGATCCGCATTGGGCGCAAATCTGACTTACAGTTTCCGAACGTCTCATAAACCTTCTCCTCCCGCATCTGCGAAAAAATGCGGGGCAGGGGTGGCTTTATGGTCTCGATTCGTTTATAGAGCGCGCGAAATCCACTCAGAATTGCTTCTTTTCTGGGCCTCCTGTCGGGCATCCCTTTTGTGGTGCGCGAAAGCGAAAGGCCCTTTTTTCGTTGGAAAAGAACAGGTTCTTACCGAAACCCAAGGTGCCCCCGGAGTCAC	d__Bacteria	p__Pseudomonadota	c__Alphaproteobacteria	o__Caulobacterales	f__Caulobacteraceae	g__Asticcacaulis	s__Asticcacaulis tiandongensis	0.5649	3219144	98.92
FREE057379	5	igr_000663	FREE057379_c15	99674	99820	CO_F	uvrB	UvrABC system protein B	C	16	-0.14929	0.435674	0.0093866	0.0637038	TRUE	GTTCAT	TTGCAC	85	107	ACGCAATAAGACAACAGGCCGGAAAAACCGGCCAATCGTCAGGACTGAAAAAACCCTCCGGTTATTGCCGGAGGGTCTTTCTTTTTTGCACAACCGCTCTATCTTGTGTTCATGACACGTTCTTCTCTCCCCCCCCCGCTCACACCA	d__Bacteria	p__Pseudomonadota	c__Alphaproteobacteria	o__Caulobacterales	f__Caulobacteraceae	g__Asticcacaulis	s__Asticcacaulis tiandongensis	0.5649	3219144	98.92
FREE057379	6	igr_000483	FREE057379_c10	1091075	1091287	CO_R		AAA ATPase domain protein	C	18	1.06519	0.430532	0.000293331	0.0247788	FALSE	TGTACT	TTTATA	7	31	CTTTTTCTTTATATTTTAACGTACTACTGCTTGTACTCACTTCAATCTGCGGTGGCGGCAATAAGATGCATGTAGCGAATGGGTAGCTTGGCCTCAGGAAAGCTACCGCGAGATGGCACTACATACCGTCAACGATGCATAGGTATGTCCCTAAAATCACTAGTTGAAATTCTCGACGCATGTTTTAATCCCGAATAAAGGGAGGCGAGTCGA	d__Bacteria	p__Pseudomonadota	c__Alphaproteobacteria	o__Caulobacterales	f__Caulobacteraceae	g__Asticcacaulis	s__Asticcacaulis tiandongensis	0.5649	3219144	98.92
FREE057379	7	igr_000402	FREE057379_c10	925246	925668	CO_R	rpsL	30S ribosomal protein S12	C	17	0.115957	0.425278	0.00219999	0.0168975	FALSE	TATAGC	TTGACC	195	218	GCGCCAGACACTTGTGTAGGCGCATATGGAGGGGGCGTCGTCGTAGCGATGGCGGGGAATATTTCCCTGCCTTGCCCTATGGCAAGCGACCCTCCCGTCACTTTGCTTTCCGCAAAGCGCCACCCTCCCGCAAGCAGGAGGGAGAAAATCAACAAACCCCATCGAAGCTATGGGCCCTGAGGTGTCTTTCACCGCTTGACCGGTTGGTGACTCTCCTATATAGCCGCACAATCTTTTTTGGAGGCGGGCCGTAAGGTTCTTCCCCCTGACGATATTTACAAGGGCCTGAGTGCCCGCCGTAACCCCCAAAGCGCGGGTTGCGGCTTTTGTGTTTGTCGTTAAGCGGGCTTCTTTAAAATTTCAACCGAAACCCTCCGGCCAAACGGCACAGGTTTCCATCATATAGAGAAAGTCATCGTTTCG	d__Bacteria	p__Pseudomonadota	c__Alphaproteobacteria	o__Caulobacterales	f__Caulobacteraceae	g__Asticcacaulis	s__Asticcacaulis tiandongensis	0.5649	3219144	98.92
FREE057379	8	igr_000208	FREE057379_c10	478709	478971	CO_F	dnaE1	DNA polymerase III subunit alpha	B	16	0.225774	0.424133	0.00170666	0.0133999	TRUE	ATTAAT	GAGAAT	77	99	ATAATTTCATTATAAAACAACGGTGTACATTTTTTGTTCACGGTGTGGATGGTTTTGACTTGCGTGTGGAACAAATGGAGAATATAGAACAAATCATGAATTAATCTTCGGATCAAAAGGTGGATAATCCCATGGCTGTTCTGCATAACCTGTTGTCATTCGCTTCCGTAACCGCTTTTGTAGTCGTGATGTGTCAGGTGGCTTCTCTGGTGGCGTGAATCACCGGACATTGCGCCTGATTGATGAAGAAGGGCAGTTGAAAC	d__Bacteria	p__Pseudomonadota	c__Alphaproteobacteria	o__Caulobacterales	f__Caulobacteraceae	g__Asticcacaulis	s__Asticcacaulis tiandongensis	0.5649	3219144	98.92
FREE057379	9	igr_000725	FREE057379_c15	258825	258953	CO_F	gtaB	UTP--glucose-1-phosphate uridylyltransferase	C	17	1.26213	0.419579	0.000379997	0.0243169	FALSE	TAAGCT	TTGCCG	34	57	GGTGCAGATACAACAGGTTTCTTGCAAGATGCCGTTGCCGTTTAGCCTATGAGGCACTAAGCTAAACGCCTTTAAGGCGTCCCCTATTTGTTAAAACCATAAGAACCCGTCAATATCTGAGGTTGAAGT	d__Bacteria	p__Pseudomonadota	c__Alphaproteobacteria	o__Caulobacterales	f__Caulobacteraceae	g__Asticcacaulis	s__Asticcacaulis tiandongensis	0.5649	3219144	98.92
FREE057379	10	igr_000354	FREE057379_c10	824187	824346	CO_F	uvrA	UvrABC system protein A	C	17	1.07658	0.417479	0.000293331	0.0353425	FALSE	TATAGG	TTTAGA	101	124	AGATTTTACCCAACCTCCTGTAACTGCCCCGATGCCCGCGCGTCGGGGTATTTTTTTGCTATACAAAACATATGGAAAACTTTTCCGCTCTGCTGACACTTTTTAGATGCCGTATAAGCTTCTATATAGGGCTTTAAGTAATCAGGATTTCGGATCAGAC	d__Bacteria	p__Pseudomonadota	c__Alphaproteobacteria	o__Caulobacterales	f__Caulobacteraceae	g__Asticcacaulis	s__Asticcacaulis tiandongensis	0.5649	3219144	98.92
animal065749	1	igr_000217	animal065749_c22	23850	24111	CO_F	leuS	leucine--tRNA ligase	C	17	0.0217467	0.595486	0.00102666	0.0503025	TRUE	TAAAAT	TTGCAG	2	25	TGTTGCAGTTTGACGCATCAGCTGATAAAATACAAACGCTGTTATGAAGGAAAAGCAGTAGTGCATGGAAATGGCAAAGAGAGGCGGTGTTTGGTGGAAACCGCTACATGGAGATGCATGAACTCGTTTGTGGAGCAGCTGCCGGATCCGTCGGTGTTGAGGAGCGGAAAAGAGTGCGCCGATGGCGAACTAAGGTGGTAACACGTTTTATGACGTCCTTAGAGTATGAGGACGTTTTTTGTTTATATAGGAGGTATATGTT	d__Bacteria	p__Bacillota	c__Bacilli	o__Erysipelotrichales	f__Erysipelotrichaceae	g__Bulleidia	s__Bulleidia [species 1463]	0.44909	1701402	97.45
animal065749	2	igr_000168	animal065749_c2	18668	19404	CO_R		Bacterial sugar transferase	C	17	0.476897	0.526659	0.000373331	0.0348856	FALSE	TAGGGT	TAGAAA	475	498	ATGAGCGATCGGACCGGCAGAGATGCCGGTTTTTTTTATACTTGCACACATGTTATACAGAGGGACTTCCTCAAAACAAGGGGAGGATAGTATATAGGAAACATAGAACGAATATGCACGTGTTATAGAAAGGGGTAAAAGCAGAGGCACAAAGAAATGCCTTGCTAAAGTAGCATTCGCTCATTGATCGCATCTGCCTGTATTCGGATTGGATGGGGTAAGAAAACAAGCAGTGTAGAGGGGGATATGCGCGTCGGAATCTATTCCCGATCGATCGTATTTTTGGTGAAATACGCCCGCAAGTTCTTCTCATGAAAGATTTTGCCCCATCTACTCTTGAAATATCAACATATGTATGTATCAAACAAGTGTGATAGGACTGTGACTATTATAGACTGTTTTTGATTATAGTAGAATACTTTATACGTATCTATGAACGTGTTTTTGTATTTATGCTATATTTTGTAATCAGTGATAGAAAAGCAGAAAAATAAAAAATAGGGTACGTAATGTAAAAATCATATAAAATTATTAATTTTATGAAAATAATGAAAGCCATTACAACACTTTCATTAAGCGATATTATGGAGTTTTGTAATGGGACGGAGCAGTAATGTTTTTAGTGATCGAGGTATTGTAAAGATCGAGAATTCTTTAGTTTCTGTGACTGAAGTGTTACTTTTGTTCTGCATACGGCATCCGACTTGGTGTTGCCGAAAGGCGGAAAAGGGGGAAAT	d__Bacteria	p__Bacillota	c__Bacilli	o__Erysipelotrichales	f__Erysipelotrichaceae	g__Bulleidia	s__Bulleidia [species 1463]	0.44909	1701402	97.45
animal065749	3	igr_000045	animal065749_c10	20328	20735	CO_R		GntR family transcriptional regulator	C	17	0.123338	0.523278	0.000526663	0.0552381	FALSE	TACAAT	TTGACT	349	372	TATAAGATAGCTAAAGTGAAAATTCTTGCTTAGAACAAATGCTGATAAACAGTACAAGCGGGATATGGAAATGAAGGCATATGAATCATAAAAACTTATCAGAGTCTCAGCTGTTGTATTAGCGGTTTTATTTCTATATGTATGTTTAGACTTTCTGTTTCTAAAACCAAATGTGAATTTTGGAATCCACATAGTCAAAGATATTGCGTTGATGATCATTATTCTATTGTTTTGTGGAATCTATTTTGTGAATGATAAAGCTCAGCTCTTATTCGCAGTGCTCGTCTATGACGGGCACTTTTTGTGTATGAGTCAATTCTTAAGATGAATGTAAGAACTTGTATTTCAGTTGACTGTGTATAGTACAGACAATACAATTAGTACAGATAGTACAGAAAGGAGACGGCT	d__Bacteria	p__Bacillota	c__Bacilli	o__Erysipelotrichales	f__Erysipelotrichaceae	g__Bulleidia	s__Bulleidia [species 1463]	0.44909	1701402	97.45
animal065749	4	igr_000073	animal065749_c12	5533	5937	CO_F	recN	DNA repair protein RecN	C	18	-0.184307	0.493203	0.00185999	0.0321395	FALSE	CATCAT	TTCACA	334	358	TGTGAAGCAAGATGTGCATATAGGACATGATACAATGATGGTCATGTCCTTTTTTCACATTTCGATGCTGATAAGTAGCTGAAGAAGCTGTACGAACTGGCAGAGGTAGGGAAAGCTATGTATGTGGACGTACGCCAGAGCCATTTCCTCGTCCTTCAGTGGTCTAATCGTAGTTTCTGCCGTAGATACATACCCGGAGCAAATAGAAGACATTGTGAGCGTCCTGAAGGATGCCTTTCTTTCGGAATAGGATAAGTTGTAGAAAATATCAATCAGTTATAAAATAGATTCACATGAATTTATGTGATCTGTGGTCATATAGTTCAACTAGTTATTCACAAAGTGCTGTTACGCACCGCATCATTTTATTTTGTTTATGTAGATAGAGATACTGACAGTAATTGT	d__Bacteria	p__Bacillota	c__Bacilli	o__Erysipelotrichales	f__Erysipelotrichaceae	g__Bulleidia	s__Bulleidia [species 1463]	0.44909	1701402	97.45
animal065749	5	igr_000136	animal065749_c16	30052	30294	CO_F	parE	DNA topoisomerase IV subunit B	C	16	0.598833	0.490077	0.00055333	0.0247788	FALSE	CATAAT	TTGCCT	143	165	CAACAACAGACCATGTGATAAGCATGGTCTTTTTATTTGGTCATTCTCACTTTGTTTTAAAACTTTAATGTGAGGTTGCATTACAAATGCGAAAAACATGTTAGAATGTCACCCGTGGCATAGAAAGCAGGCCGGACATAACATTGCCTTTTATGGTGGAATGTGCATAATCAGGAAACAAAAATCATCCGAATTGTTTTCTTATACGCCTTTATACGATTTACACAAGGAAAAGGTTACAAA	d__Bacteria	p__Bacillota	c__Bacilli	o__Erysipelotrichales	f__Erysipelotrichaceae	g__Bulleidia	s__Bulleidia [species 1463]	0.44909	1701402	97.45
animal065749	6	igr_000068	animal065749_c11	36206	36387	CO_F		helix-turn-helix domain-containing protein	C	16	0.545147	0.486615	0.000539996	0.0394454	FALSE	TATAAT	TTGCAT	94	116	AGGAAAAGGGATGTTCGTAAGAACATCTCTTTTTTTTGTTTGCTTTTGAAAAACATATATTTTTTGCAAGTTTAGTGTCTGTATACAAAAAGTATTGCATTATGGTCGCGGTTATGTATAATATCCGTTGGTTACATCGTACGTGAATATTTGTTTAGTTTTGATAAACAGGAGGTGATGTG	d__Bacteria	p__Bacillota	c__Bacilli	o__Erysipelotrichales	f__Erysipelotrichaceae	g__Bulleidia	s__Bulleidia [species 1463]	0.44909	1701402	97.45
animal065749	7	igr_000205	animal065749_c21	8810	8892	CO_R		class I SAM-dependent methyltransferase	C	17	0.356863	0.475851	0.00200665	0.0444367	TRUE	GATCCA	TTTTCA	53	76	TTCTAAACTGATCTATTAAATCAGAAAAAATTGAAAAGCCGGTTTATATCGGCTTTTCAGCCCCAAGAAAGGATGTGATCCAG	d__Bacteria	p__Bacillota	c__Bacilli	o__Erysipelotrichales	f__Erysipelotrichaceae	g__Bulleidia	s__Bulleidia [species 1463]	0.44909	1701402	97.45
animal065749	8	igr_000276	animal065749_c28	18633	18841	CO_F	ftsH_2	ATP-dependent zinc metalloprotease FtsH	C	18	1.0958	0.468525	0.000479997	0.0108284	FALSE	TGTGCT	TTGACC	118	142	TACCAAAGCCTCTTGGATATGTGATTATCCGAGAGGTTTTTCTTTTTCCCTCTTCTGAGCATGTGACAATACATATCTTTTGTCAAAAAACAGCATATCTTCATGTAACTTTCAGGTATTGACCAAGGCTCGTAATTAGAAGTGTGCTACCATTCTTATGTAATTGAAATGAGGTGATTTCTATCAAGACCGAACAACCGAAAAAGCCG	d__Bacteria	p__Bacillota	c__Bacilli	o__Erysipelotrichales	f__Erysipelotrichaceae	g__Bulleidia	s__Bulleidia [species 1463]	0.44909	1701402	97.45
animal065749	9	igr_000025	animal065749_c1	89298	89399	CO_F		hypothetical protein	C	18	0.80168	0.467989	0.000539996	0.0444367	FALSE	TATAAT	TTTTCA	54	78	TCAAAAACGGGCATATGCCCGTTTTTTTTGTTTACGTTTCATTGATTTTGAAGATTTTCAAAATATTGCAATTTATCGTATAATCACATCAGGAGTTGAAAA	d__Bacteria	p__Bacillota	c__Bacilli	o__Erysipelotrichales	f__Erysipelotrichaceae	g__Bulleidia	s__Bulleidia [species 1463]	0.44909	1701402	97.45
animal065749	10	igr_000236	animal065749_c24	18866	19134	CO_F	lysS	lysine--tRNA ligase	C	18	0.539819	0.454766	0.000733328	0.019222	FALSE	AACAAT	CAGCCG	144	168	TCTATCACATTGCAATCGCATTAAAACATGTTAGAATAGTTGCGCTGACGATGACGGAGAAAGCAATGGAAACTGCTTCTCAAGAGAATCCTGCAAAGGTGTGAGCAGGATGTTGCAGACCATATACGCCAAGGCCTCCCGAGACAGCCGCTGTTCAGCGATAACGAAAACAATGAGATGACGCATGCGTCATGAATTAGGGTGGTACCACGAACAAGCTCTCGTCCCTATGGGTGAGAGCTTTTATATTGCGTAAAGAGGAGGATACT	d__Bacteria	p__Bacillota	c__Bacilli	o__Erysipelotrichales	f__Erysipelotrichaceae	g__Bulleidia	s__Bulleidia [species 1463]	0.44909	1701402	97.45
FREE075331	1	igr_001681	FREE075331_c1	4086748	4086967	CO_F	rpsM	30S ribosomal protein S13	C	17	1.14922	0.572445	0.000346664	0.0220043	TRUE	TACAAT	TTGTTA	153	176	CGCATTCGCTCTTTTAGGATTTGAAAGGATCTGAACATGCGAGTACAGCCTTCTGTAAAGAAGATTTGCCGTAATTGCAAAATCATTCGTCGCAATCGCGTGGTACGCGTGATCTGCACGGACCCGCGTCACAAGCAAAAACAAGGCTAACATTTGTTAGACCTGAAATTGCGTGATACAATCGCAAACTTTTCAAGGTCTTAAGGCTTAAGGAAAGAGT	d__Bacteria	p__Pseudomonadota	c__Gammaproteobacteria	o__Burkholderiales	f__Chromobacteriaceae	g__Chromobacterium	s__Chromobacterium paludis	0.6363	4279774	95.3
FREE075331	2	igr_001732	FREE075331_c1	4244572	4245446	CO_F	wecA_2	Undecaprenyl-phosphate alpha-N-acetylglucosaminyl 1-phosphate transferase	B	18	0.624209	0.518182	0.00057333	0.0122133	TRUE	TAAAGT	TTTCGT	611	635	TGACCTGCTGAGCGACTTCTAAATCCAACAAGGTCTCCGTACTCGGTTATTATGATCACGCAATCTGAAAAATTTTTAAAGTCATCATCTTTTTATACGGTGGCTTTGTGTTTTGTAAGCATGCTTATTTTTTAATTTTTCTTTGGAGTCAAGCAGGGCAAGTTAAAAATAGAGTGACATTGTTTTCTAGAGATTTCTGAGGTGTTTGAAATACTATTTCCACTATTAGCTATTGCCGTTTTTAGAACCGCGCCGGCGCTTTGGATTGTAGAGCAGACTTGCCTAAATCCGTAAGCACTAAGATTTATTTTAAAGAAGAAGTTCAGTAATGCTACTCCAGACTGCTTATGCAGTAATATGATTACTTGGTGAGGGAATTGTTTGGCTAAAGTGTCGTGGGTTTGTTAAATGCATGAGCAACTGGGTAAATGTTTAAGCGCTTTTCTTAATTAAACTCGATTGTCTAGGCATTTTTAGTAAATTCAATTGGCACAATGAGGCTCGGTGCATTTAGAAGCAGAAAATTGGCATGTTTCGCTATAAAATTTGACCGAAAATACTGATCCCTTGTATTAGAAATTTAGAGATCACTTACGATAAACGTTGTAGTTTTTCGTGGAGTTCAGCGTGGCTGATAAAGTTATGGGAAAATGAGTACATTTCCTTGCTCGCGGACGGGTTTATCTTGTAATTTTGTGATAGAAGGCAATTGAATGCTATTAATTTTGTTTTGTTCTACGTTATTTGCCCTAGTGGCTGGGGCGGCACTGATACATTACGCTCATTTGCACGAGCATTTTTCAGCTGACCATGACCTTACTGGCGTACAAAAGTTTCATGCTAAACCCGTACCTAGGGTTGGAGGGCTGCCATTA	d__Bacteria	p__Pseudomonadota	c__Gammaproteobacteria	o__Burkholderiales	f__Chromobacteriaceae	g__Chromobacterium	s__Chromobacterium paludis	0.6363	4279774	95.3
FREE075331	3	igr_000263	FREE075331_c1	594248	594893	CO_F	livH	High-affinity branched-chain amino acid transport system permease protein LivH	C	18	0.86041	0.48009	0.000833328	0.0112965	FALSE	GATAAT	TTGACA	493	517	TGATGCGCGGCGCGTCCGCCAAGCCCGCTCCGGCCTAGGCCGGGGCGGGCTTTTTGCTGGGCGCGGCGGTGATGCATGCATTCGCTTGGGCTGGAGCGGCAGCGATGGGCTAGGTTGAGAATAGGCATGCGGCTTGCTTGCTGTGGAAGCGATGTCACATGCGGCAAAAACATCTCACAACAGATTTTTTTGCATGGATTGGCGCGAGATTTGTGGAAAGTGTTTGCTATTGTAGATTGTATGCAAGTGAACAATGCTCATGCTTCTATGTTCATAAACCGCTTATATGCTGCCTGACACGTGTTCGGATGTGAATAAATAGAATGCTAATTATGACCGAAATGTAAAAGCGGCGGGTGAGAGCAAAGAATTCGACAATGTGGCTGCTTGTAAAATTTCCATTTGAAGGATTCTTCTATAAATTTAATAAAAACAATGACTTGTTTGATTTTTTTTGAATTTTGGAGAGTGTGGATTTTGCGGATGTTCGCAATTGACAGTCGATTGGATACATGGTGATAATCGGTTCGCCTGTCGGACAGAAGCCAAAGTCTAGGCCCGCGGCAGGTGGACAAAACAGGCAGCAGTCAAGAAGAGGGAAATCCCCCGCAAGCTGTCGGCAGACAAACAGAGGAGATCTCCAAAC	d__Bacteria	p__Pseudomonadota	c__Gammaproteobacteria	o__Burkholderiales	f__Chromobacteriaceae	g__Chromobacterium	s__Chromobacterium paludis	0.6363	4279774	95.3
FREE075331	4	igr_000075	FREE075331_c1	187767	188083	CO_R	prfB	Peptide chain release factor RF2	B	16	-0.578014	0.46898	0.00635996	0.00739995	TRUE	TAAACA	TTGTCT	44	66	AACCCAGCCTGACTCCTGACGAAGCGCACCGAATGGTGCGCTTTTTGTCTTTAGTCAAACCGCTGATAAACATTTGCATTTACTAATACAGACTGCCATTTGGAGCGAAATCATGATTGAAGTTGAAGTTTTGAACCAAATCGCGGCCAAAATCGAAGACCTGGCCGCCCGCGCCGCCGATATTCGGGGGTATCTTTGACTACGACGGCAAAAAAGACCGTCTGGAAGAAGTTTCCCGCCTGACTGAAGACCCGGATATCTGGAACGACCCGAAAAAGGCGCAGGATCTGGGCCGCGAACGCAAACAACTGGAAGAC	d__Bacteria	p__Pseudomonadota	c__Gammaproteobacteria	o__Burkholderiales	f__Chromobacteriaceae	g__Chromobacterium	s__Chromobacterium paludis	0.6363	4279774	95.3
FREE075331	5	igr_000095	FREE075331_c1	222887	223319	CO_F	dppB_1	Dipeptide transport system permease protein DppB	C	18	0.780429	0.455051	0.000366664	0.028466	FALSE	TATCCT	TTGCCT	270	294	GGTCAGCCTGAATCGGGCATGACCATGGCGGCGGGGCTGAGGCCCCGCCGCTTGCAACAAGTGCCGTTTTCCGCAGCGTTCCGTTAGAGAGCGCGCGGGGCCGGCATGGCAGCTTCTGCACGGGAATCAAGGAATAAACAAGTAGCAAGGCTAGGGCGAACAGCCGGCATGATGCCGGTTTGACCTGCGTCAATCAGCCAAGGCGGGGAGACTGATATCTTTTCTCTTGCCGGGGCTGGCGACTGCAGCTAATGCTGGTGGGTGGTTTAGTTGCCTGTCTGCCGCCCGGCACCCTATCCTCATCCGTCGCGCAAAGCGGCGGCGTTGTTTCCTGATGGTTTTCCCGCGCCGATTTCCTGCACGCCATGTCTCTTAGAAGTCAAATGGCGCGCGCGATTCTGGCATCGCGTCCGCGCCTGGGAGAATCAAATCC	d__Bacteria	p__Pseudomonadota	c__Gammaproteobacteria	o__Burkholderiales	f__Chromobacteriaceae	g__Chromobacterium	s__Chromobacterium paludis	0.6363	4279774	95.3
FREE075331	6	igr_000587	FREE075331_c1	1466511	1466894	CO_F	gyrA	DNA gyrase subunit A	C	18	-0.0336871	0.435664	0.00520663	0.013167	FALSE	TATGGA	TGGACA	253	277	GTTTTTCTTGTAACACTCCTGGCTACAAGACTTGCGGAGGACTTCGGTCCTCCTTTTTTTACGCGCATTCGCCGCGGAGGCGCTCGCATGGATTTTAAAGTGAAGTGAGCGGAGTGGTTTCGGCGTGGCGCGGCTGGGCGGGCGATTTCAATCGGGCTGTCGGACGCCAAAGCGCCGGCTTGCGGCTTTTCTTTCCGCGCCCCGCGCCCGAGGCGCTTGCCCGCCGTGGTTTGCGATGCCCGTCACGGGCATTTGGACAGGCTTTCATGGTAGAATCTATGGATTGTCACATTCAGTCTGCCAGTGCCGTCGCGGGCGAAAAATCGCATCGGCGATGCTCGCCATTGCGGCACTGGCTGAATCATCCTTACGAATAAGATACTT	d__Bacteria	p__Pseudomonadota	c__Gammaproteobacteria	o__Burkholderiales	f__Chromobacteriaceae	g__Chromobacterium	s__Chromobacterium paludis	0.6363	4279774	95.3
FREE075331	7	igr_001526	FREE075331_c1	3708532	3708922	CO_F	pgk	Phosphoglycerate kinase	C	18	0.708427	0.434277	0.00131999	0.00942256	FALSE	TTTGAT	TTGTTA	153	177	TCCAGCCGTAGGGCGGATGCCTCGTTAGGGGCGATCCGCCATCTTCTTCGGCAAGCGGGCTTGGAGGCGGACAGGTTGGCGGGGCGGCACGCCGGCCATGCCGGGCTTCCGCCCTACCAAGAACCGCGACCGCATGCCAAATGCACTGTTGTTTTGTTACACGGCGCGCGCAAGAAATTTGATTGGTGTTAAAGTGACGCCGCTTAATCGGCATACACTGCCGGATAGGGGCGATCACCGCGCGCGACTGCCCGCCTCCCGGCAAGCCGGGGCAGCCCAGGCAGAAACTTTGCAACAGCGCGCGGCGCCATCGCCATGGTTACGTCTTATCCCGCGCAAGCCTCGTCCGCTTGCCGGACCGTCCCGCATCCCAACTTGAGCGAGCGAAGCG	d__Bacteria	p__Pseudomonadota	c__Gammaproteobacteria	o__Burkholderiales	f__Chromobacteriaceae	g__Chromobacterium	s__Chromobacterium paludis	0.6363	4279774	95.3
FREE075331	8	igr_001699	FREE075331_c1	4136351	4136848	CO_F	potA_4	Spermidine/putrescine import ATP-binding protein PotA	C	18	-0.0388265	0.4295	0.00834661	0.00895352	FALSE	ATCAAT	TAGACA	266	290	TCTTCTCGATTTGCCGTGATCACAAGGACGCCGCCAGGCGTCCTTTTGTTTTGGCTTATGGCTTGTTTGATGACATTGGAATTGCATGTCCGTATCTGGCGTGCGGCGAGGTCGTCATGGCCGCTTGCAGTGAATTTCTAGGATTGCGCGGTGTCCCTGTTTATATGCGAGTCAGGCAGCAACTGCTTGCATACCCGTTGATGGCAGGATATCCGGCTCTGAAGAAGGCGCTTATCGTCGTTTTGCGCGTGGATGGATGTCGCATTTAGACAAATTTGTTGTCAAAAAGCATCAATTTTGTCCAGCCGAGAACGCGCGGCGTCAAGGAGGGTTTCCCGGCTTTTTTCATTGAAAAGAGCAACTTATGCCAATGGATAGCCATGCCATTTGCGCGATGTTCGAAAATAGGCTGAGGGCTTGAATTTGCTGGGGAATTCGCCGGCCTAGACCTATGAATTTTTGTTAAACTGGCGCCCTTTTTCGTGGCGGGGAAGATTC	d__Bacteria	p__Pseudomonadota	c__Gammaproteobacteria	o__Burkholderiales	f__Chromobacteriaceae	g__Chromobacterium	s__Chromobacterium paludis	0.6363	4279774	95.3
FREE075331	9	igr_000253	FREE075331_c1	563842	564033	CO_F	pnp	Polyribonucleotide nucleotidyltransferase	C	16	-0.251588	0.408258	0.00291998	0.0751673	FALSE	TACAAA	TTGTCA	69	91	TCGGTATACGGTTCTGAAAAAGTCGCAGCTTGCTGCGACTTTTTCACACCGGCAGTTTGCGAGTTTTTATTGTCACAACGGGGGGAGCCTCTACAAATTCCGATCTAACATTCCAGGTCAGAATTTATAGGGGTTCCCGTTGTTTTTTCGACTCGCATTTTTAGCAATCGAACCAAGAATAGGAAAACCCAA	d__Bacteria	p__Pseudomonadota	c__Gammaproteobacteria	o__Burkholderiales	f__Chromobacteriaceae	g__Chromobacterium	s__Chromobacterium paludis	0.6363	4279774	95.3
FREE075331	10	igr_000705	FREE075331_c1	1765212	1765299	CO_F	prmB	50S ribosomal protein L3 glutamine methyltransferase	C	18	0.841786	0.399652	0.00474664	0.0159662	TRUE	AAGGAA	TTGACC	54	78	TGCCGCTCGGCCGCGTGATCGCGGCTGATGAACTACGCTATCAGGGGACATGGGTTGACCATGTCCCCGTTGTATTGAAAGGAATGCC	d__Bacteria	p__Pseudomonadota	c__Gammaproteobacteria	o__Burkholderiales	f__Chromobacteriaceae	g__Chromobacterium	s__Chromobacterium paludis	0.6363	4279774	95.3
FREE081907	1	igr_000001	FREE081907_c1	1447	1618	CO_F	dnaN	Beta sliding clamp	B	18	-0.359023	0.534473	0.000319998	0.0180599	TRUE	GATGTT	GTGTAA	4	28	TTAGGTGTAAGCTGTGGATAAAATTTGAGATGTTTTTACAAACAAGTTATCCACAATAGTTTTTATATTTAACAACACCTTTTAAAATAACGTAGGTTATTGATTTAAAATTAATAATTAAAAATACTAACCGATTTTTAATTCCTTATAATCATAATAAGTATTAAGAGAT	d__Bacteria	p__Pseudomonadota	c__Gammaproteobacteria	o__Methylococcales	f__Cycloclasticaceae	g__Cycloclasticus	s__Cycloclasticus pugetii	0.4197	2383924	99.94
FREE081907	2	igr_000741	FREE081907_c1	2383103	2383673	CO_R	yidC	Membrane protein insertase YidC	C	17	0.139076	0.489453	0.00293998	0.00989138	FALSE	CACAGT	TTGCCG	416	439	TAAAAGAAAAAAAGCACGCGTTTACAAAAACACACAAGCTGAACAGCCCGTCGGAATACGCTAACGTTTTTAAGGGAGCTGAAAGAAGCACGGATGACTTGCTGACTGTCTTAGCGCGAAAAAAAAACTTATCTGGAGCAAGGCTTGGCCTCGCAATCGCTAAGAAAAATGTTAAAAGAGCTGTAAAAAGAAACGCTATTAAACGAGTAGTTAGAGAGTCGTTTAGACAGCAAAAAGAACACTTATCTGGCTACGACTTTGTTATTTTATGTCGCCACAAGGCTGCTTCGGCAAGTAAAAAAGAATTGGCAACATCCATTAATAGACATTGGATTAGGTTTATGAAAAGTGAATAAACTCTTTATTTATTTGATTAAATTTTATCGATATTTTGTTAGTCCAGTGCTAGGTAGTCGTTGCCGTTTCTACCCTACATGCTCACAGTACGCGCTTGAAGCTTTTCAACAATACAGAACAATAAAAGCAATAAGCCTTACACTAAAAAGGCTTTTACGTTGCCAGCCTTTTTGTAAGGGTGGTGTAGACCCGTTACCAACGTCAGATAAAACTC	d__Bacteria	p__Pseudomonadota	c__Gammaproteobacteria	o__Methylococcales	f__Cycloclasticaceae	g__Cycloclasticus	s__Cycloclasticus pugetii	0.4197	2383924	99.94
FREE081907	3	igr_000246	FREE081907_c1	788615	788795	CO_F		Putative multidrug export ATP-binding/permease protein	A	17	-0.682299	0.479873	0.00652662	0.000819995	FALSE	TAATTT	TTGTTA	131	154	ATAATTCCTGTCTGGCTTAACGAGGCTTATTGCTCATAACCAGCAAGGTAAGATAGCACCATTTTCATACCTTAATGGGGCGGTTGATTAGTGGTAAGCCTTAACAAGGCCGGTGGTCACTAACTGGGTATTTGTTATGCCTTAAAACCCCAAATAATTTTAAGAGAGAAAGTTTCAGCTA	d__Bacteria	p__Pseudomonadota	c__Gammaproteobacteria	o__Methylococcales	f__Cycloclasticaceae	g__Cycloclasticus	s__Cycloclasticus pugetii	0.4197	2383924	99.94
FREE081907	4	igr_000194	FREE081907_c1	617510	617880	CO_F		HlyD family secretion protein	C	17	-0.321427	0.478069	0.00254665	0.0325977	FALSE	CATAGC	TGGCAA	215	238	CTCCAGAAAATAGGTAACAGGCTGAATGAGTTTAAAATATTCAGCTTGTTACCTTTACTTCTTGTGCTATTAAGCTGTGTTAGGCAAATTCTTTCAACACTATAATTCGTGATACTCTTGTCCTTAAGTTAGGGGGTGAATAATGCCTATGCCGTGTCAAAAGTGCTATACAGGGCACAAAAAATCGACAACTCCCTAATATTATTTAAAGCGTGTGGCAAAAAAATGCTATTTTGACCATAGCTACACCCTCATTGTATTGAACAGCACTACATAAGCGAGGGTTGGCAGAAAGCTTTATATATGCAGGCCTTTATGGAAGCTATGTGAAGTAACACCAACATGCCACAAGATCAGCAGGAGTTTTAAAG	d__Bacteria	p__Pseudomonadota	c__Gammaproteobacteria	o__Methylococcales	f__Cycloclasticaceae	g__Cycloclasticus	s__Cycloclasticus pugetii	0.4197	2383924	99.94
FREE081907	5	igr_000240	FREE081907_c1	775900	776054	CO_R	ccoN1	Cbb3-type cytochrome c oxidase subunit CcoN1	B	18	0.56154	0.47191	0.00211999	0.000399997	TRUE	TGCAAT	TTGCCC	82	106	TTTATCACAAAAAACAAAGCATTTAGCCCGAGCTAAGCCCACAAAATAACTTGATTTAACGAAAAACTGATTCAGATCAGGTTTGCCCCAGCTGACCTTTCTTTGCTGCAATACAGCACCTATACTTTAGCCTCTTAAATGACAGAGGTTCTCGC	d__Bacteria	p__Pseudomonadota	c__Gammaproteobacteria	o__Methylococcales	f__Cycloclasticaceae	g__Cycloclasticus	s__Cycloclasticus pugetii	0.4197	2383924	99.94
FREE081907	6	igr_000251	FREE081907_c1	806688	806876	CO_F	infC	Translation initiation factor IF-3	C	16	-0.185792	0.469693	0.00227332	0.0494024	FALSE	TAAAAA	TAGAAA	38	60	GTTTTTGCACAAGGTGCATTAGCGTACGTTGCTAATATTAGAAATGGCTTAATTTAGCGTTAAAAATTTTCGGAGATTGTTAAGATCGCAACAAAAAGAGTAAGAGTAAACGAAGAGATTACAATACCAAGTGTAAGACTCATCGATCATGAGGGTGAGAAAGTAGGTGTTGTTACACTAGAACAAGCG	d__Bacteria	p__Pseudomonadota	c__Gammaproteobacteria	o__Methylococcales	f__Cycloclasticaceae	g__Cycloclasticus	s__Cycloclasticus pugetii	0.4197	2383924	99.94
FREE081907	7	igr_000299	FREE081907_c1	959433	959556	CO_F	clpX	ATP-dependent Clp protease ATP-binding subunit ClpX	C	16	1.00491	0.453906	0.000213332	0.0565798	FALSE	CATACT	TGGACA	18	40	AATAGTTAGCGCTTGGACTGGACAGATTTATAATCTTTAGCATACTGTATATAGCATGTAACTAAAGATTAAGAGTAATGAAACAGTCAACCCTAATAATGAGTGTTAAAGAAAAGAGGTTTGT	d__Bacteria	p__Pseudomonadota	c__Gammaproteobacteria	o__Methylococcales	f__Cycloclasticaceae	g__Cycloclasticus	s__Cycloclasticus pugetii	0.4197	2383924	99.94
FREE081907	8	igr_000279	FREE081907_c1	907355	907639	CO_R	ask	Aspartate kinase Ask_Ect	C	16	-0.197355	0.449448	0.00223999	0.0325977	FALSE	CAGACT	GTGACC	179	201	CCATTATGGAAACAGGCAAACATCAAAAGCCGATAGGCCAGCTAACACATCAAATTACAAATTAGATACTGCGAAGGAAAGGAGCTTAACCATGAAGAAACCCATTAATCATGAAAAAAGTAGCGTTCTGAACAATAACTAAACCATACATAGCTGAGCATACGGGGAACTATTTATGTGTGACCTTAAAAGTCTATTAACCAGACTAATAACTAAACTGAGCTCACCATTATGCCCATCTTGCACTGAAACTCAGCGATTTAAACATAATACATAGAGGATAAA	d__Bacteria	p__Pseudomonadota	c__Gammaproteobacteria	o__Methylococcales	f__Cycloclasticaceae	g__Cycloclasticus	s__Cycloclasticus pugetii	0.4197	2383924	99.94
FREE081907	9	igr_000381	FREE081907_c1	1206207	1206578	CO_R	clpS	ATP-dependent Clp protease adapter protein ClpS	B	16	0.203731	0.447019	0.00696662	0.0115733	TRUE	TAAAAG	TAGCAA	205	227	AAAAAGGGTTGAAGCGATTAATAGGCCTAAATAGTGTGCTGTAGGAGTTATCAGTACATGTGTTTATAAAATTAAGTTGAGCTGTTTTTTCTAAAGCATAAGGTGTTATAAACACAAGCAGTGCACTTATGTGAACGTGCGGATGATTTAAGTTAACTTGAAAAATCATTTCACAGGCACCATTTAGTAAGTTAACTGGAGTTTGTAGCAATAAAATATAGTGGTGTTAAAAGGCTGTTCAGATTTGAAGCAGATGGTATACCATTGCTCAACGGCCTGATGAAAAAGTCTATCTATTTAGTTCGACTATATAGAACAAGATGATGTTTTTTCTGTCAAAATGACATAACTTAATTTTAATTATTGAAACGT	d__Bacteria	p__Pseudomonadota	c__Gammaproteobacteria	o__Methylococcales	f__Cycloclasticaceae	g__Cycloclasticus	s__Cycloclasticus pugetii	0.4197	2383924	99.94
FREE081907	10	igr_000606	FREE081907_c1	1963683	1963820	CO_F	aroQ1	3-dehydroquinate dehydratase 1	C	16	0.304908	0.429081	0.00212665	0.0252404	FALSE	TATTTT	AAGATG	96	118	CTCCTGCTAACTTGCTTATATTTGTCTTTATCTTTCGCGAAATAACATTTTATATAGACTTTATCCAAAAGCTTTGGCAAAATCCCCCCTTATTGCAAGATGAAATTGCATAACCAATTATTTTTAAGTTAGTACATT	d__Bacteria	p__Pseudomonadota	c__Gammaproteobacteria	o__Methylococcales	f__Cycloclasticaceae	g__Cycloclasticus	s__Cycloclasticus pugetii	0.4197	2383924	99.94
animal137388	1	igr_000221	animal137388_c5	58841	58939	CO_F		Acetyltransferase (GNAT) domain protein	B	17	1.00196	0.561426	0.000246665	0.00297331	TRUE	TATCCT	TTGCAC	33	56	AAAATTACCAAAAATATGACAAAAATAAAAATATTGCACCGGCTTGCAATGTTTGGTATCCTATCCTTGTAATTGAAAAAATATTCAAGGGTTATAGAT	d__Bacteria	p__Pseudomonadota	c__Alphaproteobacteria	o__Rs-D84	f__Rs-D84	g__Enterousia	s__Enterousia sp902771695	0.40969	969064	89.01
animal137388	2	igr_000240	animal137388_c6	15393	15503	CO_R		DNA polymerase III%2C delta subunit	B	16	0.303245	0.489357	0.000559996	0.00723995	TRUE	TATTCT	TTGAAT	64	86	TCAGGGAATATTATCAGAAGTAAAAACGGGTGCCAAAATCGCACCCGTTTTTTATAATTCCCGCTTGAATTTTGATATATGTTTGCTATTCTTGTGCCAAAAGGAAGACGT	d__Bacteria	p__Pseudomonadota	c__Alphaproteobacteria	o__Rs-D84	f__Rs-D84	g__Enterousia	s__Enterousia sp902771695	0.40969	969064	89.01
animal137388	3	igr_000016	animal137388_c1	55105	55325	CO_F	aspS	Aspartate--tRNA ligase	C	17	0.548036	0.461488	0.000353331	0.0507522	FALSE	TAGAAT	TTGCAA	10	33	TTTATAATTCTTGCAAACCGTAAAAATCATTTGTAGAATACACAGAAGTTTTGAATGTTGGCGGTGATGTGACCAACAACCACGGAGTCGGATTCAAAAACAAAAAAGTGATAAATTCGGGTGGCACCGCGCATAGCCGTTTTATGCGCCCCGAACAGATGTTTAACCAATGGGTGCCAAAAAATCCTGTTTTTGTCGCCCGAACATAAAAGGGTATAGAT	d__Bacteria	p__Pseudomonadota	c__Alphaproteobacteria	o__Rs-D84	f__Rs-D84	g__Enterousia	s__Enterousia sp902771695	0.40969	969064	89.01
animal137388	4	igr_000108	animal137388_c15	24651	24855	CO_R	hisS	Histidine--tRNA ligase	C	16	0.573701	0.447136	0.000846661	0.0220043	FALSE	TATGGT	TAGCAA	121	143	AATTGCATTTCTTGCCAATAAAAATATTGAAAATACAAACTGTTTTGTATATAATGTGGGCATGATTACAGATTGGAACATCTTTTATGTCGTCCATCACGCCCATGCGGGCGTATGTTTCTAGCAACCTAAATTTCATATTTTATGGTTGTATCATTTTGATGATACATGGTTTAACGGTTAATAAAAAAAGCAGGAAAATAAA	d__Bacteria	p__Pseudomonadota	c__Alphaproteobacteria	o__Rs-D84	f__Rs-D84	g__Enterousia	s__Enterousia sp902771695	0.40969	969064	89.01
animal137388	5	igr_000266	animal137388_c8	8836	8971	CO_F	dnaK	Chaperone protein DnaK	C	17	-0.325978	0.436197	0.000846661	0.246945	FALSE	TATGGT	TTTTTA	42	65	TTGGTGTTTATATCAAAAATTTAACCGCTCGTTTGGGCGGTTTTTTTATAACTAAATTTTATTCCTATGGTCTTGAAATGGGGTTTTGAATAACTATATTTGTGTCATACAAGAAGAATTCAAATAGGAGTGAATT	d__Bacteria	p__Pseudomonadota	c__Alphaproteobacteria	o__Rs-D84	f__Rs-D84	g__Enterousia	s__Enterousia sp902771695	0.40969	969064	89.01
animal137388	6	igr_000153	animal137388_c2	35273	35447	CO_R	rpoA	DNA-directed RNA polymerase subunit alpha	C	17	-0.33065	0.423027	0.00235332	0.0738517	FALSE	TAAAAT	TTGACT	74	97	TCTGTATTTTCTATTTCACCCACACATTGTGTGGGTGTTTTTTTACTGAATCCGCGTTGTGGCTAGTAAATTCCTTGACTTTCCGTAAAAAACGCTATAAAATACCCCGGCGCACAAAGGAATTTGTGTGTGGCCGATTGGCGAAAATGATAAACTAAGCTAAAAGGGAACATAA	d__Bacteria	p__Pseudomonadota	c__Alphaproteobacteria	o__Rs-D84	f__Rs-D84	g__Enterousia	s__Enterousia sp902771695	0.40969	969064	89.01
animal137388	7	igr_000257	animal137388_c7	25956	26042	CO_F	mraY	Phospho-N-acetylmuramoyl-pentapeptide-transferase	C	17	0.700662	0.400859	0.00339331	0.0117645	FALSE	TAACAT	TTGACC	9	32	GTGACTTGTTTGACCAAATAAATTTTTGCAAATAACATTTTGTAATTTCAACTATTGTGATAAAATAACTGTATAAAAGGAGAAATT	d__Bacteria	p__Pseudomonadota	c__Alphaproteobacteria	o__Rs-D84	f__Rs-D84	g__Enterousia	s__Enterousia sp902771695	0.40969	969064	89.01
animal137388	8	igr_000222	animal137388_c5	62014	62104	CO_F	proS_2	Proline--tRNA ligase	C	17	0.491541	0.398856	0.000486663	0.117983	FALSE	TATGAT	TTGTTT	33	56	GAAATGGGGCAAACGCCCTATTTTTTATAATACTTGTTTTATGCTTTTTTTACGTGTATGATATGTGGCATGAATTAACAAAGGATATAAA	d__Bacteria	p__Pseudomonadota	c__Alphaproteobacteria	o__Rs-D84	f__Rs-D84	g__Enterousia	s__Enterousia sp902771695	0.40969	969064	89.01
animal137388	9	igr_000213	animal137388_c5	29169	29331	CO_F	rpoB	DNA-directed RNA polymerase subunit beta	A	18	0.0652423	0.383118	0.00656662	0.000479997	FALSE	AAAAAT	TTCACC	4	28	TTATTTCACCGAACCAACACGGTTCGTAAAAAATAGTGGTCACGACTATCGTGACAAAATCCGTGCCCGCCATAGAGAAATCTATTGGCGGGCGACGGGCGAAAAAAAGTATACGTAATAGTTTCGTTTGCAAAGCACACAATAAAAAAAAGGATAGAAACCC	d__Bacteria	p__Pseudomonadota	c__Alphaproteobacteria	o__Rs-D84	f__Rs-D84	g__Enterousia	s__Enterousia sp902771695	0.40969	969064	89.01
animal137388	10	igr_000214	animal137388_c5	33469	33567	CO_F	rpoC	DNA-directed RNA polymerase subunit beta'	C	18	-0.145149	0.379905	0.00237332	0.094682	FALSE	TGCCAT	TGGTTA	20	44	TGGATAGTGTAAGTGGTTAGTGGTTAGTAAAATATACTAATCACTGCCATCACTAATCACTATCACTAACCACTAATAACTACTAAGGAGCTTAGAAAT	d__Bacteria	p__Pseudomonadota	c__Alphaproteobacteria	o__Rs-D84	f__Rs-D84	g__Enterousia	s__Enterousia sp902771695	0.40969	969064	89.01
FREE013958	1	igr_000977	FREE013958_c7	413530	413864	CO_F	rpsL	30S ribosomal protein S12	C	17	2.61992	0.459584	4.66664e-05	0.00472227	FALSE	TATGCT	TTGATT	58	81	CGGGCCGAGGAGGCGGCCGGCCGTTCGCCGTGGGCGTCCCGTCGGAGCCCGGAGACATTTGATTAACCCCCTGCCCGAAGCTATGCTCTATCGGGTGTGCGCTTCATCGCGCGCCCGAAAATCCCGCTCGTACCACGGTCGACGACCCGGCACGAGCAGGGTCACACCGTCCCCCAGCTGCTCCGCGTGCTCGTCTCGCGGCGGTCGCAGGGCGGGGCAAGGCCTCATCCGGGCCACGTCCCGACGAGACGAGGACGCCGACCATCCGGTCGGACAGAGCAGAGCACTGCACGGCGCATCACCGGCCGAGAGCAGAGCGCAACCAAGGAGAACCA	d__Bacteria	p__Actinomycetota	c__Actinomycetia	o__Actinomycetales	f__Microbacteriaceae	g__Frigoribacterium	s__Frigoribacterium sp007954365	0.71978	3332072	94.58
FREE013958	2	igr_000407	FREE013958_c6	301492	301803	CO_F	xylG_2	Xylose import ATP-binding protein XylG	C	17	1.58844	0.416865	0.000426664	0.00613466	FALSE	TAGCTT	TTGACA	100	123	GAGCGTCGTCGCGAGTCGGTCCGTCGACACCGGCGGCGGGTCTCGTGACGACCCGCCGCCTCCTCGGCTCCCCGTGGCGACACGCGGCGGACAGAGCCATTTGACAGGGACCCGCGCCGGGATTAGCTTTGCTCCAGTCGCGGTGTGAACGGTCACATCCTGCGCTGTACGGGCCCACCCGAGGGGCCGGGGCCCAGGGCGACGAGAAGACGATGGTTCCCGCCGGCCCAGGCCGACGGTGACGACGACGAAGTCGATACATGGAGGTCAGCGTGCGCGCAGCACAGATCACGATGAGCGGGAGCCGCGGGG	d__Bacteria	p__Actinomycetota	c__Actinomycetia	o__Actinomycetales	f__Microbacteriaceae	g__Frigoribacterium	s__Frigoribacterium sp007954365	0.71978	3332072	94.58
FREE013958	3	igr_001038	FREE013958_c7	559121	559427	CO_F	cytR_1	HTH-type transcriptional repressor CytR	C	17	1.49944	0.407405	0.000539996	0.00613466	FALSE	TACCGT	TTGACA	185	208	CCTCCCGGGGCGTGGGGCGTGCGTCTGGCGCGGCGCGGCGCGGCGGTCGGTCGCTGCCGCCGCCGCCCCTGTCGCATCGTGTTCCGAGCTTCGCGTCGCGTCACGGCGGGACGTGATGCTCGGAACGCGATGTGACACGACAGCGGCCGGGATGCGAGTCGCCAGCTGAGGCTCCGTGGGCGCGGTTGACACTCGGGGCACACGCGGCTACCGTCGTGAAATCGGTTCCATGGAATCGATTCCACACCATGGTCCCCTGCGTGCAGGGCGACCTGCCGAACCACCCGAGCTCACGACGGAGTAGCTG	d__Bacteria	p__Actinomycetota	c__Actinomycetia	o__Actinomycetales	f__Microbacteriaceae	g__Frigoribacterium	s__Frigoribacterium sp007954365	0.71978	3332072	94.58
FREE013958	4	igr_000655	FREE013958_c6	1018955	1019102	CO_F	rpsA	30S ribosomal protein S1	C	18	2.35983	0.384163	3.99997e-05	0.037624	FALSE	TAGTAT	TTGCCC	3	27	TCGTTGCCCGCCGGGGCGACGCGCAGGTAGTATGTACCAGCGCTATCTGCGCCGATCTGTCCGCACGCCGCGGTCGACACCCCCGAGAAGGCCCAGCCCTCCGGGACGACCACGGCCCGATACATGCTTTCACTGGAGCACTAACTAC	d__Bacteria	p__Actinomycetota	c__Actinomycetia	o__Actinomycetales	f__Microbacteriaceae	g__Frigoribacterium	s__Frigoribacterium sp007954365	0.71978	3332072	94.58
FREE013958	5	igr_000551	FREE013958_c6	735113	735692	CO_F	infB	Translation initiation factor IF-2	C	17	0.300428	0.383284	0.00442664	0.01036	FALSE	TGCGCT	GTGAAA	341	364	GCCTGGATGTCGAGGCGCGCGCCGGGTCGACGACGCGCCAGCGTCGGCGGTCCGGTCCTGTGCCTGACCCATCCAGCCCGATTCGATCCTCGAGGACTAGTCGACCTCGACGCCGGGGCGGACGGCACACCACGCCGTTCGCCCCCGGCGTCTCCCGTCCGCCGACCCGAGGGGGTAGAGTGGTACCCGTAAGAACGTGCATCGGTACTCGAGCGCGCGCTCCACGGTCCTCACTCGTGAGGGTCGTCGCCCGTGACGGACGCTTGGTGGTCGATGAGACCGCCACGCTGCCCGGGCGGGGTGCGTGGTTGACGCCTTCGATGGACGCGTTCGAGTCGGCAGTGAAACGCAGGGCCTTCCGCCGTGCGCTCCGCCTCGACTCCGAGCCCGACACCGAGCCGCTCCGCGACCACCTGACGCGGCTGCGAGCCGATGCGCACACCCCGAGTTCCACCACGACCACTGGCCACGACAGAACAGGCTGACAGGCACATGGACAACTAATGAGCGGCTCGAAATGAGACCCGTCCAGAACTGACGGCTCCCTCCTGACCGGGAAGGGGCCCGAGACAGGAGAACT	d__Bacteria	p__Actinomycetota	c__Actinomycetia	o__Actinomycetales	f__Microbacteriaceae	g__Frigoribacterium	s__Frigoribacterium sp007954365	0.71978	3332072	94.58
FREE013958	6	igr_000676	FREE013958_c6	1085670	1085962	CO_R	opuCB	Carnitine transport permease protein OpuCB	C	18	0.759055	0.338494	0.00289998	0.00848426	FALSE	TTATGG	TGGACA	186	210	TCGCTGCACGAGGCGACGACCGCAGGAGGCGCGGTGCAGGGCGACCTGCACCGCGCCTCCCCCGTCTCCGCCCGCGATCGTTACACTTCCCCCGGCTCCGGTGCGTGCCCGTGCCTGACCGGGGGTTCCGTCACCTCGTCAGGTAACGATCCCCGCCCGCAGGGGCCCCCGACGGGTCCTGTCACCTGGACAGGACCCGACGTGTCCTCGTTATGGTGGACGCCGATCGCCCGGTCCAGGCCGGGCGTCCGTGCAGACGGGTCGACGAGCGAGTGACGGGGAACGGGGATCAG	d__Bacteria	p__Actinomycetota	c__Actinomycetia	o__Actinomycetales	f__Microbacteriaceae	g__Frigoribacterium	s__Frigoribacterium sp007954365	0.71978	3332072	94.58
FREE013958	7	igr_000507	FREE013958_c6	609528	609750	CO_F		hypothetical protein	B	17	0.793089	0.335017	0.00393331	0.00172666	TRUE	GGTCAT	TAGTCA	154	177	CCGCCTGCGCCCCGCGACTCCGCGCCCGTGCGTCCCTTTCGCCCCCGCCTCCGCCCGCGCGCTCGCGCTCGCGGGCGAGATCGGCTCATGTGTCGCGACGCGTACCCTCGAGCACCCGCAGACCGCACGACGTGGCACCTGACTGCTCCTCGCCTAGTCAGGGTCTCCGTGAGGTGCGGTCATGTGTCGTGACGAGCGGTCGCGGTGGTCCCGAAGGGGCCTG	d__Bacteria	p__Actinomycetota	c__Actinomycetia	o__Actinomycetales	f__Microbacteriaceae	g__Frigoribacterium	s__Frigoribacterium sp007954365	0.71978	3332072	94.58
FREE013958	8	igr_000229	FREE013958_c13	53469	53550	CO_F	glnQ_3	Glutamine transport ATP-binding protein GlnQ	B	17	1.25489	0.332096	0.00409331	0.00173332	TRUE	TTGTGT	TTGACC	47	70	GTCGACCGGACAGCTCGTTTCGGTTGCGTTACGAATCAGCTGTGAGTTTGACCCCCTTCCGGGCGTCTGTTTGTGTGGACCC	d__Bacteria	p__Actinomycetota	c__Actinomycetia	o__Actinomycetales	f__Microbacteriaceae	g__Frigoribacterium	s__Frigoribacterium sp007954365	0.71978	3332072	94.58
FREE013958	9	igr_000839	FREE013958_c7	112431	112586	CO_F	ftsH	ATP-dependent zinc metalloprotease FtsH	C	18	0.9695	0.314505	0.00651329	0.00660502	FALSE	TACTGA	CAGAAA	125	149	CCACTCGAGCCCCGGCAGCTGAGGCCGGTCCGCCACCCCAGTACGGGAGCGGGCAGCCCGCTATGAGCGAACACCCATGAGGCCCCTAGGCGGCCCGTTGTAGCCTTTCGCTCACGTTCTTCCTGCAGAAAGGTGTCGGGCGTCGCCCGTACTGAC	d__Bacteria	p__Actinomycetota	c__Actinomycetia	o__Actinomycetales	f__Microbacteriaceae	g__Frigoribacterium	s__Frigoribacterium sp007954365	0.71978	3332072	94.58
FREE013958	10	igr_001225	FREE013958_c8	219544	219686	CO_F	dppB_3	Dipeptide transport system permease protein DppB	C	17	1.38585	0.300148	0.00396664	0.00377958	FALSE	AAATCC	TTGCGA	103	126	TCGCACCGAGAGCGGCGTAGCCTCTCTCCTCGTCCCCGGGGGGTCCGGGCAGGTCATCCTGTCCCGGGCCCCCCGAAGGGCGTCCACCTCTTCCTCCACACGATTGCGACATCCATGCACGCGCAGAAATCCGAGGCGGCCTG	d__Bacteria	p__Actinomycetota	c__Actinomycetia	o__Actinomycetales	f__Microbacteriaceae	g__Frigoribacterium	s__Frigoribacterium sp007954365	0.71978	3332072	94.58
FREE072457	1	igr_001271	FREE072457_c6	31376	31610	CO_R	artM_2	Arginine transport ATP-binding protein ArtM	C	16	0.385203	0.44033	0.00822661	0.00942256	TRUE	TAACGC	TTGTTA	149	171	GGGCATCCCCCTGAGCGGCTGCGCCGCTTCCCCCTTCTTCTCGCCTCGCTGCGCGGTCCGGGAAGGGGGGGACGCCACCAGCGCGGCGGGGCGGCCCTTGCGCGGTGGCCGCTGGCCTGGGCCGCGCCCGGTGCGATCGTAGCGCTCGGTTGTTACTGATTTCATAGTTGCTAACGCTTGCCGTGCAAGCGCTGGGAGCACTTTTTTCTTCAATTTTGTGGAGCCTCGACCCCGG	d__Bacteria	p__Pseudomonadota	c__Gammaproteobacteria	o__Burkholderiales	f__Burkholderiaceae_B	g__Giesbergeria	s__Giesbergeria lacusdiani	0.67414	3712205	98.67
FREE072457	2	igr_001219	FREE072457_c53	42156	42250	CO_F	pheS	Phenylalanine--tRNA ligase alpha subunit	B	16	1.0449	0.396528	0.00352664	0.00154666	TRUE	TTCTTT	TTGAAA	61	83	GTTCACGGCGGGCAACTATCTTTTTGATAGCTGCCAGCGCTTAAACAACAAGGGCTAGGGCTTGAAAAGGCACTAGCCCTTGTTTCTTTTGAAGA	d__Bacteria	p__Pseudomonadota	c__Gammaproteobacteria	o__Burkholderiales	f__Burkholderiaceae_B	g__Giesbergeria	s__Giesbergeria lacusdiani	0.67414	3712205	98.67
FREE072457	3	igr_000153	FREE072457_c1	427977	428280	CO_R		AAA ATPase domain protein	C	18	1.18938	0.387433	0.000933327	0.00989138	FALSE	GATAAA	TTTAGA	269	293	GAGTTGGCGGCTGTGACATCAGGCCCCTTGCTATAAAAAACGTAGCTGTTTGCGCACAACATATGGGCTCTGCAGGCCATTTTTGCTTGTTCACTAGAATGCTCCGCAGGGATATCCCATGACGCCAGAGCAAAAAGCCAGAGTCAGCATTGACGCGCTGCTAAATGCCGCCGGTTGGCACGTTTGCGACATGGCGGACGCCAATATCCACGCATCCACAGACGTTTCCACTCTTTCAAAGTCACTTGCTTTCCTCACGAAGGGCAGGTTTTAGATTAAAAATATAGAAGAGGGATAAACCTAA	d__Bacteria	p__Pseudomonadota	c__Gammaproteobacteria	o__Burkholderiales	f__Burkholderiaceae_B	g__Giesbergeria	s__Giesbergeria lacusdiani	0.67414	3712205	98.67
FREE072457	4	igr_001073	FREE072457_c44	44860	45131	CO_R	livH_10	High-affinity branched-chain amino acid transport system permease protein LivH	C	18	-0.561064	0.363621	0.00941327	0.0475996	FALSE	AAGGCT	TTGCTA	188	212	AAAACAGGGGGTTGATAAGTCCGCGCATCAATAACCGGCGGTGCATAAATCATTCTTATGCATCACGAACCTCACTGATGGGCGGGGAACCCAAGGGAAAACCCCTCCGTGGGCGCTAGGGGGGGCGAGTTTGCAAGTCGCTACAATTCCGTCCTCAAACCCGCATGGCTGCATTCCCGGCGGGTTTTTTGCTAGATGGCAGGCGGGCTCAAAAGGCTGTACCGATCTTGGTGCCTCCAGCGCGGACCCGTCACAAACGAAGGACTTTTCTT	d__Bacteria	p__Pseudomonadota	c__Gammaproteobacteria	o__Burkholderiales	f__Burkholderiaceae_B	g__Giesbergeria	s__Giesbergeria lacusdiani	0.67414	3712205	98.67
FREE072457	5	igr_001195	FREE072457_c49	166543	166811	CO_R		Trypsin-like peptidase domain protein	C	18	-0.391186	0.355027	0.00294665	0.0791032	FALSE	CAACGT	TTCTCA	183	207	ACGGGGCTGGCGGGCTGCGGACGCAGTCCTTGTCGGTGGGCGGTCGTACCCCATTTGACCGATAGATGGGCCGCGTGGCCTGGATCCGCTGCTGCCTGCGCAGTCGCGTGGTCGTGGGCGACGAGATGGACAATGGCCTGAGCCATCGCGACATCCCCAGGGAACCAAATCCGCAGGCAGCATTTCTCAGAGCACACGCCTGTGGCGCAACGTGAACGCGAATTCTTGAAAGGTCGGAAATGAGAAAACTCGATTGGACGAGGTGGACT	d__Bacteria	p__Pseudomonadota	c__Gammaproteobacteria	o__Burkholderiales	f__Burkholderiaceae_B	g__Giesbergeria	s__Giesbergeria lacusdiani	0.67414	3712205	98.67
FREE072457	6	igr_001216	FREE072457_c53	38498	38782	CO_F	thrS	Threonine--tRNA ligase	B	18	0.527766	0.354021	0.00160666	0.0298665	TRUE	AAAGAT	GGGAAG	240	264	TCTGTCGCGCCACTGCGCACGAGCCCGAAGCGTCCGCTTCGGGCTTTTTTGTTGGCGCAGGGTAAAATGCGGCATCGATCAATGCACAAGGGCGAGAAAGGCATGCTGGTTATGACACCGCGAACTACATCGGAGATGTTCACCGGCCGTTGAGGCTGGCCGTTCGCGCCTGCACGAGATTCACCTCTCTCCCTTCCAAAAAGCGCGGACCTGTACCGCGCTTTTTTGCTTTCCGGGCCTGGGAAGCGCGCGCTCCCCATCTGAAAAGATTTGACAAGGATTCCC	d__Bacteria	p__Pseudomonadota	c__Gammaproteobacteria	o__Burkholderiales	f__Burkholderiaceae_B	g__Giesbergeria	s__Giesbergeria lacusdiani	0.67414	3712205	98.67
FREE072457	7	igr_000496	FREE072457_c18	412761	413056	CO_R	rpoB	DNA-directed RNA polymerase subunit beta	C	18	0.137975	0.348876	0.00414664	0.0257019	FALSE	TGTGCA	CAGAAG	156	180	TTCGGTCTCTTTCAAGGGCTGGAGCGTCCTCGCAGGGCCTCCAGCCTTTGGCGCTTCCAGAGCGCACCTGAAAACTGGTTTGGAGCAATGCCCCGGAGGCCATGGTCAATGGTGGGCGCCGGCCAGTTTTCAAGTGTCTTCTGACGAACCCGACAGCAGAAGATACCTTGGTTCGGGCGATGTGCAACGCATCGCCGTCCGCCATGGTTGGTAGTGGCCAACCGCCAAGCCCGCAGGGTGCCGCCCGCGGGTCAGTCGTCGCAGACCCAGGACTCAAGTCTTTGCCCGGAGATCTC	d__Bacteria	p__Pseudomonadota	c__Gammaproteobacteria	o__Burkholderiales	f__Burkholderiaceae_B	g__Giesbergeria	s__Giesbergeria lacusdiani	0.67414	3712205	98.67
FREE072457	8	igr_000029	FREE072457_c1	100519	100763	CO_R		FAD binding domain protein	B	16	-0.132101	0.347269	0.00579996	0.0193065	TRUE	GAGCGT	TAGTAG	157	179	CCCGCGATGCCGGCCGGGGTGTCTGGTGGCGCCACGGCCGGCGACCGAAACCCGCGACTCCCTGGTACCTTGGCCCGCCCCTGGCGGGCCTTTTTTGTCTGCATTCAAAGAAATCGGTGCTCCAACCCCATGGATAGGTCGCCAATAGCTATTGATTTAGTAGCAAACCGGGGGCTTGAGAGCGTGACAGCCTGCCGTCCCGAAAAGCTCACGCCAGCCGTGCAGAAAATTCATGCGGCCCGCCC	d__Bacteria	p__Pseudomonadota	c__Gammaproteobacteria	o__Burkholderiales	f__Burkholderiaceae_B	g__Giesbergeria	s__Giesbergeria lacusdiani	0.67414	3712205	98.67
FREE072457	9	igr_000532	FREE072457_c2	103590	103743	CO_F	rpmJ	50S ribosomal protein L36	C	16	0.60744	0.338677	0.00152666	0.0480506	FALSE	TAGGTT	TGGTTT	61	83	CGCGCCTCGTCCCGACGACTGGCAGGCAAGGTATCGGGGCACCGGGAGCTATCACTGGTGCTGGTTTGATTGAACGCTTGGCGTAGGTTCGCCGGCACAACAAGGTGTTTCAGGCTGATTGCCAAGGCACCAGATCTGGTTTTAGGAGAATGAA	d__Bacteria	p__Pseudomonadota	c__Gammaproteobacteria	o__Burkholderiales	f__Burkholderiaceae_B	g__Giesbergeria	s__Giesbergeria lacusdiani	0.67414	3712205	98.67
FREE072457	10	igr_000893	FREE072457_c35	264488	264681	CO_R	pnp	Polyribonucleotide nucleotidyltransferase	C	18	0.149842	0.337296	0.00219999	0.0738517	FALSE	TTTTTT	TGGGTT	23	47	TTGTCGTCACATGCAAAAACGCCTGGGTTAGCGCGCTAGCTCAGGCGTTTTTTACTTTGCCGGTGTGCAAGACAGAGCGAAGCTGTGTCATTCCACTGAACTCCGCGTGCGGTTTCACTGGAATGGCATCGTGTTCTGAATTGACCGCTGGCGCTTGCTGGTAGGCGCTACCAGCTATTAAATCAGGAGCAAAC	d__Bacteria	p__Pseudomonadota	c__Gammaproteobacteria	o__Burkholderiales	f__Burkholderiaceae_B	g__Giesbergeria	s__Giesbergeria lacusdiani	0.67414	3712205	98.67
FREE010894	1	igr_000573	FREE010894_c490	10677	10832	CO_R	mreB_1	Cell shape-determining protein MreB	C	18	2.20859	0.354527	4.66664e-05	0.0353425	FALSE	TACACT	TTGTTG	81	105	CGCCAAGCGTCACACATACCCTCTGACCAGGCTCTCCTTCCAGGATCCACCACTTCGACCCCGGTTCCGGCTAGGGGATGATTGTTGCGGTCCCATGACAGCGCCTACACTTCGGGCCGACTCGCGCCCGAACCCGTGCGCAGCCTCGGAGGTCTC	d__Bacteria	p__Actinomycetota	c__Acidimicrobiia	o__Acidimicrobiales	f__JAAYBP01	g__Iamia	s__Iamia [species 4468]	0.73652	3562963	60.01
FREE010894	2	igr_000280	FREE010894_c311	5158	5346	CO_R	mraZ	Transcriptional regulator MraZ	C	17	2.26869	0.354074	0.000159999	0.00707516	FALSE	TATGGT	TTGCCT	43	66	CCCCGACGCCGGGGAGGGGTTCGCCGCCGGACCGAGGACGGGGTTGCCTCTGAACACACGTTCGCCTATGGTGTGGAGGTAGGTGGGGAAGAATCCCACGAAAGAACGGCGTTGTGGGTTGACGGTCACCCACAGTGGGGCGTACGGTCGCCGCCCATGGGGCAGGACGCGACGACTCAGGGAGGCGAG	d__Bacteria	p__Actinomycetota	c__Acidimicrobiia	o__Acidimicrobiales	f__JAAYBP01	g__Iamia	s__Iamia [species 4468]	0.73652	3562963	60.01
FREE010894	3	igr_000213	FREE010894_c257	425	646	CO_F	glmM	Phosphoglucosamine mutase	B	18	0.134471	0.344366	0.00693995	0.0120333	TRUE	CAGAGA	TTCCTC	31	55	TCGCGGGCGATCGCCTTCCTCGCGGGTGTCATTCCTCGGCTGGCGCCTCGGATGACAGAGAACTGTGCTTTCCCGCTCTTGGCGCCTCCTTCGTCGGCGCCGGGCCGCTCGGGCCCAGCCGTCCCTGGCTCACGGGGGCCGGAGGGCCCGGCCGTGACCGCGGGGCCCCGCTGGGGGCGGAGCGCCTGATGAGCTGGTGCGCGTCGTGAGCGGAGGTTCGAC	d__Bacteria	p__Actinomycetota	c__Acidimicrobiia	o__Acidimicrobiales	f__JAAYBP01	g__Iamia	s__Iamia [species 4468]	0.73652	3562963	60.01
FREE010894	4	igr_000733	FREE010894_c586	4669	4764	CO_F	btuD_10	Vitamin B12 import ATP-binding protein BtuD	A	17	0.919787	0.322502	0.00212665	0.00043333	FALSE	TTTCCA	TCCAAA	45	68	GAGCCCGAACTTTGGACGGACTCCGCCACATGCGGCGTGGTTTCGTCCAAAGTTCGGGTGAGCAGGGGTTTCCACCGCTGGGGTGAACCATCACGG	d__Bacteria	p__Actinomycetota	c__Acidimicrobiia	o__Acidimicrobiales	f__JAAYBP01	g__Iamia	s__Iamia [species 4468]	0.73652	3562963	60.01
FREE010894	5	igr_000013	FREE010894_c105	606	699	CO_F	ftsW	putative peptidoglycan glycosyltransferase FtsW	C	17	1.46563	0.28258	0.00580663	0.00330791	FALSE	GAGGAA	TTGACA	60	83	TCGTGTCGTTCTCGTCCCTGCGTTCTGTCAATCCTCATGGACCCCCTGCGTGCATGAGGATTGACAGAAGCGTGTCGTCGCCGGAGGAAGCCCC	d__Bacteria	p__Actinomycetota	c__Acidimicrobiia	o__Acidimicrobiales	f__JAAYBP01	g__Iamia	s__Iamia [species 4468]	0.73652	3562963	60.01
FREE010894	6	igr_000061	FREE010894_c144	2319	2452	CO_R		Trypsin-like peptidase domain protein	C	17	0.166128	0.27124	0.00534663	0.0417173	FALSE	GACGTT	TGGTTC	28	51	TCCGCGGCGCCGGTCCGGCGCTCCCAGGTGGTTCCCAGGTTCTGCTTAGCCGACGTTGCCGGCGCCCTTCACGAGGGTTTCCGGGCCTCTCTCTACGGTGCTCGGCACTCGCCCGAACGACCGCAGAGGACCCG	d__Bacteria	p__Actinomycetota	c__Acidimicrobiia	o__Acidimicrobiales	f__JAAYBP01	g__Iamia	s__Iamia [species 4468]	0.73652	3562963	60.01
FREE010894	7	igr_000685	FREE010894_c544	1599	1704	CO_R	cysA_2	Sulfate/thiosulfate import ATP-binding protein CysA	C	18	0.924267	0.228414	0.00589329	0.0619278	FALSE	CATCAG	TGGTCA	54	78	GTCGGCGTCCGGTCCTCGCGGTCCCGCCGGGGACGTGGTTAGATGTCCACCGCCTGGTCACCTGCGTGACCCGTGCCACATCAGCCACCGGAGCGACCTCAGCCAG	d__Bacteria	p__Actinomycetota	c__Acidimicrobiia	o__Acidimicrobiales	f__JAAYBP01	g__Iamia	s__Iamia [species 4468]	0.73652	3562963	60.01
FREE010894	8	igr_000556	FREE010894_c474	2127	2245	CO_R	ftsZ	Cell division protein FtsZ	C	16	1.34765	0.215441	0.00785328	0.0421711	FALSE	CAGCCT	TACAAG	12	34	GGTCTCGACCACTACAAGAACTTTACATAACCCTCAGCCTCAACCAGAGGTCGAGGGTTCTCCGATGGTCGGCCCCCGCGGCCGACCGTCCGCGCGTCCCCCAGAACGGAGCTCCTTCA	d__Bacteria	p__Actinomycetota	c__Acidimicrobiia	o__Acidimicrobiales	f__JAAYBP01	g__Iamia	s__Iamia [species 4468]	0.73652	3562963	60.01
FREE007866	1	igr_001843	FREE007866_c38	248387	248490	CO_F	yxlF_2	putative ABC transporter ATP-binding protein YxlF	C	16	0.481667	0.554591	0.000413331	0.12755	TRUE	TATCGT	TTTAAA	40	62	AAAATCAACATACCTGACAAATCTCCTTTGAACTTTGAACTTTAAACTTTAAACTCGATTGTTATCGTATTTGTAACTGGTCAATTTTCGTAGAGGCAGGTTAT	d__Bacteria	p__Acidobacteriota	c__Blastocatellia	o__RBC074	f__RBC074	g__JADJLO01	s__JADJLO01 sp016710075	0.53303	5949241	83.53
FREE007866	2	igr_000048	FREE007866_c1	111086	111251	CO_F	ftsY	Signal recognition particle receptor FtsY	C	16	-0.21397	0.538945	0.00119999	0.135377	TRUE	TATCGG	TTTCAA	33	55	TGTTAATGCGAGTTTGAAGTTCAAGGTTTAAAGTTTCAAGATGTTATCCTTGTGGTATCGGTGAGATCCTGGTCCATCGATCTATGACATTTATCCAAAGATAACTGCCGGCATCAAACCTTCGACTTTTAACTCTTGAACTTTAAATTTTAAACTGTTTTTTGTT	d__Bacteria	p__Acidobacteriota	c__Blastocatellia	o__RBC074	f__RBC074	g__JADJLO01	s__JADJLO01 sp016710075	0.53303	5949241	83.53
FREE007866	3	igr_000344	FREE007866_c11	197304	197608	CO_F	smc_2	Chromosome partition protein Smc	C	17	0.892047	0.526777	0.000313331	0.0215411	FALSE	TATAGT	TTGACA	203	226	ATTCCGAAAAGAGAAGAGAGAGTACGAAACAGACGAAATAAACGAAACAAACGAAAAGTGTCTAAAAAAGGATGGTTCGTGAATCTCAATTATTCTGCCTATCGTGAAATTGGTTGATCTGGCACATTGACCGTTTTAAATTTTTCGTTTGTTTCGTTTATTTCGTCTGTTTCGTAATCTTCCTCGTGTTCTTTCAGGTAAATTTGACAAACGGGTGCGGCTACCGTATAGTGCGCTCTCGCCTGGGAATAACACAACGAATTGTGGTCTCTCGGCAAAACATCCCAGTAAAAAAAGTGGTTTAA	d__Bacteria	p__Acidobacteriota	c__Blastocatellia	o__RBC074	f__RBC074	g__JADJLO01	s__JADJLO01 sp016710075	0.53303	5949241	83.53
FREE007866	4	igr_002213	FREE007866_c43	85706	86077	CO_R	rpoB	DNA-directed RNA polymerase subunit beta	C	18	1.26018	0.514879	0.000113333	0.0224673	FALSE	TATACT	TTGCCG	125	149	AACCTGGTCTTTCATCCCGGCCTGCTTCGTTTTTTTTCAAATCAGGCCGCCGAAAAATTGGTTTGCCGAACAGGAATTGCGGATTTGAATTATTAATTTAAATCCGCAATCTCTGCTACATCGCCTTGCCGTTATCAGGGTGTTTAAACTATACTAGCGGTTTGATTAATGGCATTAATTGGCAATACTCTCTGGGTATCAAACATCGGCAGGCTTCACATTACAAAAAATCATAAATACAACCGCGATGCGGGCGGCAGGGGCATTATCGTCTCTTGCCGCCGCATTGTCATTTCATTACGGATTGGGTGAACCGGCCGCGCCGGTAAGAGGCGCGGCGGGGCTCCTTATGCGCAGAGGGCGTGATTAGCA	d__Bacteria	p__Acidobacteriota	c__Blastocatellia	o__RBC074	f__RBC074	g__JADJLO01	s__JADJLO01 sp016710075	0.53303	5949241	83.53
FREE007866	5	igr_001108	FREE007866_c23	89673	90162	CO_R	pgm	Phosphoglucomutase	C	18	0.958223	0.509164	8.66661e-05	0.0597031	FALSE	TAGGCT	CGGCAA	425	449	TATCGTCTAAGCGCTTTTATTGCAGCATTTTAAAGCCGCCCGATCAGTCAGTTGATCCGGCGGCTTTGCTGTTTCATTCCCGCCGTATTATTAATCTCACAGATAAAACGATAAATTAAAATTTGCAGCCGGATTTCTTAGAATTCATCCGGGATCGATGAGATCATTAATCCGCTCGATATTCTGATTGAACACAATATAGTGTGTTTTTTTTGAAAATTCGGATGATTAATAACCGACTCTGCAAATGCTTAATAAAGATTTGTTTAAACGCTTAGACCGTTTATTAAGTTGCATCGGTGAAACTGTTGAAAAAAAAGACTTTACAGCCATTTTGAGTCGTGCTATCTTGCGCCTGTATTACGAGAGAAGAGCATCATCAGAGCAGTAAGGACAGGGAAAAAGGTTCAAGTGGCCTGGTCTTACGGCAAAAGCAAAAATCCAAAAAATAGGCTGGCGGTTTCGAGCCTGGGCAAAAGGCGAGGATCCC	d__Bacteria	p__Acidobacteriota	c__Blastocatellia	o__RBC074	f__RBC074	g__JADJLO01	s__JADJLO01 sp016710075	0.53303	5949241	83.53
FREE007866	6	igr_001989	FREE007866_c41	66065	66231	CO_R	ispDF	Bifunctional enzyme IspD/IspF	A	17	0.817368	0.50625	0.000239998	0.00094666	FALSE	TAGACT	TAGAAC	99	122	GGTCAAAGTTTAAAGCTTAAAAGTTTAAAGTTTAAAGTCGTTAATCCGGAGCATCTGGAAGGGATTGCAATAGAGTTCAATCAGAATCACAAAATTCGATAGAACCAAAAACTTTAAACTTTTAGACTTTGAACTTTCAAACTTTGAACTTTGAACTCTCTTTATAG	d__Bacteria	p__Acidobacteriota	c__Blastocatellia	o__RBC074	f__RBC074	g__JADJLO01	s__JADJLO01 sp016710075	0.53303	5949241	83.53
FREE007866	7	igr_000183	FREE007866_c1	506144	506385	CO_F	recA	Protein RecA	C	17	1.27271	0.505366	0.000153332	0.0224673	FALSE	TATAAT	TTGCCG	8	31	TATCGATATTGCCGCCGGGTGCTTTACTGTTTATAATTACTGCCTGTTTACCCTCCCCGACGATACTGGTTCAACTCGTCGTTTGTTAGCTAGGTATCCTGCCTGAGTACGAAGTCATTTCGAATTTGCTTCCGCCGGAAGTGGCGGAAGTGGACTAAGATGGCAGCGGGCCGTCAACGAAGGCTATTCAACAACTGGTCGGCTCATCGAGCCCGACAAACAATCAGAAAGAGTGAAAAATT	d__Bacteria	p__Acidobacteriota	c__Blastocatellia	o__RBC074	f__RBC074	g__JADJLO01	s__JADJLO01 sp016710075	0.53303	5949241	83.53
FREE007866	8	igr_000939	FREE007866_c20	93241	93701	CO_F	asnB_4	Asparagine synthetase [glutamine-hydrolyzing] 1	C	17	0.227191	0.500941	0.000413331	0.0650336	FALSE	TAAAGG	TAAAAA	318	341	GACATAACACCGGTATTTCATATTCGAGGTTCGAGCAGATGGTCGACGACTCTGACCTCGAATATGAAAAAATATGAAAATTCAATTTTTGCTTTCGACAAACACCTCCCCCACGTCTCTCCTTCCCTCTGCTTCACTTTCAGTCAAGTCAAAAACCGGGTCACAAACCAGGTTGAACCGGGATGGAGATAATGACGGGGGTTTGAATTGGTTTTGATGCTGCCTCGGCATGAGGTTTCCTTTTATGGTCCAAATTTCAGGGCCGAGGTGTGTTTTGAGATGCAGATAATCGCAAGCAGGGATTGAACCAACCGTCGATAAAAAAAGAAGCCATGTTTATTTAAAGGCTTCGTCTACACGGGTCATCCCGCATGTTAACTGCCTGAAGTTTTTCGTCTGTTTCGTTTATTTCGTCTGTTTCGTAATCTTTTTTTTCTTCTCTTTTCATTTCATTGATTCTT	d__Bacteria	p__Acidobacteriota	c__Blastocatellia	o__RBC074	f__RBC074	g__JADJLO01	s__JADJLO01 sp016710075	0.53303	5949241	83.53
FREE007866	9	igr_000944	FREE007866_c20	120462	120873	CO_F	mshA_13	D-inositol-3-phosphate glycosyltransferase	C	17	-0.326577	0.492924	0.00182665	0.0529978	FALSE	TAAACG	TTGATT	233	256	TCGAACCTTTCGGTGCCGAAACTGTCGAGATCATCCACGGCTCATTGTCGCCGATTCAGGGATGGTACTTCCCCGACTTCGGCCGCACCGAGAAACGCTCGACCATCAGGATCACTTATCGCGCCGAAAGCGGGTGTGTTTTTGGATATAAGATAAAGAGAGATTCCGAAACAGACGGAAGAGAGAGTACGAAACAAACGAAATAAACGAAACAGACGAAAAATTCCCATAAGTTGATTGTGCAAAAACATCCAAATAAACGAATAACAGAATAAACCGCTGAATTCACCTGTTAGTTTTTTTCGTCTGTTTCGTTTATTTCGTCTGTTTCGTACTCTCTCTTCCTCCGTCTGGTTCGGAATCTAATTCATCAATGAAGATTACTTTCTTATGCCAGTATTTTCCGCCTGAG	d__Bacteria	p__Acidobacteriota	c__Blastocatellia	o__RBC074	f__RBC074	g__JADJLO01	s__JADJLO01 sp016710075	0.53303	5949241	83.53
FREE007866	10	igr_000784	FREE007866_c2	53092	53279	CO_F	smc_1	Chromosome partition protein Smc	C	16	0.883562	0.478825	0.000666662	0.019222	FALSE	TAAACT	CTGACA	137	159	ACGCTAATCCAAAGTTCAAGGTTTAAAGTTTAATGAATATTTGTCAGTTGTTGGTAGAAAACCTAATTAGATTGAGATTAAACCAGGAACTTTTGTAAATCCCTGCACATTTGATCCAGATTACTGACAGCTAATAACTGACAACTCTTCTTTAAACTTTAAACTTCAAACTCCCTTTTTTCCCTACC	d__Bacteria	p__Acidobacteriota	c__Blastocatellia	o__RBC074	f__RBC074	g__JADJLO01	s__JADJLO01 sp016710075	0.53303	5949241	83.53
FREE074236	1	igr_000810	FREE074236_c460	4595	4968	CO_F	wecA	Undecaprenyl-phosphate alpha-N-acetylglucosaminyl 1-phosphate transferase	B	16	0.984253	0.587119	7.99995e-05	0.00176665	TRUE	TAGAAT	CAGCAA	75	97	ACAGGCAGCGCTGCGTTCCGGCTTTATTTTCCAGGATTTCCAGCTGGTTTACTTGTATCGAATGGTAACGGCGATCAGCAAGGCCGCGGCGGCTTGGTAGAATTCTGCGGCTGAGTTCGGCTGAGTTATGCTTAATTTCTTGATAATAATGGATGGCAACAAACGCATCTAGCCTGTTAATAGAGGTGCGATATAAGGCATTTGGAAGGTGCCGTTTTGATGTTTTGCTTATATCCATTTGAGAGCAAGGGGTGTAATTCCGGTACAATCGGCGCTTGCCATACCGATAATGACGGCAGGCCGCCGCGGTTTGCCTGTCGTGCAAGCCGAATAATCCCCGCACGGCTTGAATATTTTTGCATTGATAAAAAATA	d__Bacteria	p__Pseudomonadota	c__Gammaproteobacteria	o__Burkholderiales	f__Burkholderiaceae	g__Janthinobacterium	s__Janthinobacterium [species 15994]	0.63814	4152326	63.81
FREE074236	2	igr_000259	FREE074236_c211	7713	8478	CO_R	mraZ	Transcriptional regulator MraZ	C	17	0.898491	0.48352	0.000333331	0.0233925	FALSE	TAAAGT	TTGACC	574	597	ATTTTATATATGCAGAATGGCGGCGCGCATCCGGCGCCGTCCGCCTGCGTCCCCAAGGCGGGCCCTTCCCCCGATTCAGATCAAAACGATGGCCACGGCTGTGTTTCGCCTCTACTTTTCTATATCCCACGAAGTAACTTTTTAGATAATTTTGTCTATACATGCTGGCCAATTCCCTTGCTTGAATAATGGGCGGCCCGAAAATTTCCCATCCCTGATGGGCAGCGCGCCAGCGCCGCCGGACGGCGCCGGGAAGCCCATGGATAGCCGGATGCGGCGCAAAAACCCGTCCGGCCGCGCGCTTGCGCGGCAGCGCCGGCCGCCGGATTGCGTGCTTTGCTGCAAAACTTTTCTGTTTCTTTGCCGCAACCTTATGAATTTTTTTTAATTGCCGGAAATTTCTCTTTGTGCCTGTTTTTGCGTCAAAACACATGTGTGCAGATGAGGTAGCACATTCACTATCTCCTATAAGTGCCTAATTTCTCGACGTATTTTTGTTCGAGCCTGCTTCAAGGAACAACGCTAAGTCCTTGACTTCATTACAAAAATCCCTGTTTTTCCAATTGGAAAGCGCTTGACCACCCTCTTTCCTTCCACTAAAGTGGGGAACGGTGTGAAAAAGTGTGTTTTTGTGGGAAGCTCCGCCAAAACCGGAACAGGCGACAGGCGCTCATCGATTATCGATTAATCATTTCCAGTCATTTCAGGTCAAAGGTAATTTGTGTTTCAAGGCGCATCTTCCATCAATCTCGATGCCAAGGGCCGG	d__Bacteria	p__Pseudomonadota	c__Gammaproteobacteria	o__Burkholderiales	f__Burkholderiaceae	g__Janthinobacterium	s__Janthinobacterium [species 15994]	0.63814	4152326	63.81
FREE074236	3	igr_001266	FREE074236_c662	3887	4281	CO_F	rhlE_3	ATP-dependent RNA helicase RhlE	B	17	-0.148426	0.461514	0.00260665	0.0152332	TRUE	TAAAGC	TCGCAT	217	240	GCGTTCGCGCAGTGCAGCAACACAAAAAGCGTCCATTGGACGCTTTTGCCTATTCATGCGGGGAAATGCTACGTTTATGCAGCAAAACGCAATAAAGCCTCGCATTCGCCGGGGAAATACGTTATAGTCTCGTTCTTGCGCTGCACCATGCTTTCGCCAATGATGCGACAGGCATCACCGCAGTGAAGTACAAATTAGCAGCTTCGCAAGCCTCTAGTCGCATCCCACGGATGCCGCTGATAAAGCCCTCCCGCCTTGTGTGTCGCACCTGACACCGTCCCGGCGCAAAGCTTTTGTGCCGAAATTTCTTTCTATTTGAGTCATTTCGTTTTGGTTGGCGTTGCTATTTTGCGTTCTGTTTTTGACATGAGCGCTGATTTTCACGAAAGAAAAAA	d__Bacteria	p__Pseudomonadota	c__Gammaproteobacteria	o__Burkholderiales	f__Burkholderiaceae	g__Janthinobacterium	s__Janthinobacterium [species 15994]	0.63814	4152326	63.81
FREE074236	4	igr_000199	FREE074236_c19	4935	5404	CO_R	mlaF	Intermembrane phospholipid transport system ATP-binding protein MlaF	C	18	0.967273	0.459182	0.000219999	0.0266241	FALSE	TAAAGG	TTGCCT	205	229	GCGCGCATGCCGCGAGCCTGGATCCGGGCTTGCGGCATAGTGATACATTAGTATTAAGAAATTATTAAGCAATAAGCAGTCAGCCGGCAGCCCGGCAGCCCGGCAATACCGTCGGCCTTGAGCATCGTTTCGGCCGCACCCGCTTGTGCCGGCAAGCGCGCCCGGCGCCGCGGCTGTGACCGGGCGCGTTTATATCTTTTCCCATTTGCCTTCGTGTTCCCCTACTCATTAAAGGCACGTCGGCCTACATGCGCAGTGCAACATTTTTTACAATTGATTATCTGACTTACGGTTCATTAGTGTTGTATTCTCAATCCCGTCCCTGCCACCGAGGGGGGCGCCTGCAGAGATTGGCGTTTCTGCACTACAATACGCCATTAAAAAAAATGAGCTTAGTCGTGTCAAATCTAGTAGAAATCCGCGATTTACATTTTGCCTATGGAGAACGGCCGATTTTGTCTGGCCTTCGC	d__Bacteria	p__Pseudomonadota	c__Gammaproteobacteria	o__Burkholderiales	f__Burkholderiaceae	g__Janthinobacterium	s__Janthinobacterium [species 15994]	0.63814	4152326	63.81
FREE074236	5	igr_000701	FREE074236_c41	7120	7532	CO_F	lon	Lon protease	B	18	0.623963	0.44609	0.00043333	0.0266265	TRUE	TATTTT	GTTAAG	170	194	AAATTGGCCACACAAATGCATAAAAGAGATTTGCATCCTTAATGCTAGGCGGTACAATTTAAAGCAATAACAGATAGCAGGCTTCACTCGAAAAGCCACACGCGGCACCGCTGTCGCGCGTGGCTTTTTTATTGGGTATTTATAAATCTGTTATTTTAATAACCGTGTGTGTTAAGCAAATAACGAAGTATTGTTATTTTCTGGAATTATTTTCAACGCGCCGGTCTTGTGTTTTGGCAGCGAGCGCCAACATCATAACTACGCTTTTTATAAGGTACGACATGACAACTTCCAAATTAACTGAGCAAACTCAATTGCCGTTATTGCCACTGCGGGACGTTGTAGTTTTCCCGCATATGGTGATACCTCTGTTCGTTGGTCGACCAAAGTCGATCAAGGCGCTTGAGGCTGCG	d__Bacteria	p__Pseudomonadota	c__Gammaproteobacteria	o__Burkholderiales	f__Burkholderiaceae	g__Janthinobacterium	s__Janthinobacterium [species 15994]	0.63814	4152326	63.81
FREE074236	6	igr_000029	FREE074236_c113	1308	1686	CO_F	livH_3	High-affinity branched-chain amino acid transport system permease protein LivH	C	17	0.428815	0.445795	0.000646662	0.0312224	FALSE	GATGCA	TTGCAA	181	204	TGCCTTCTGCCAAAAACCTTCGCCGCCAACTTAATTTAATTTAGAATGGCGCCAGTTTTTCCGAGATTGGTTTTTCTGGATAGTCGCTATCATTGCGACGCCTGAAAAAATTGCCGTCTCGCCATATGGCTGGGCGGCACGGTTGGCTCCGCTCACAAGGCTGGGCTGGCCTGCAACTTGCTTGCAATGAATGCGCAGTAGATGGATGCAAGACCGGCCGGCGCCAGCGCTGGCGGGAGACGCGGCGTCAAATCAACGGCGGCACACGAGGTTTTTCCTCGGGTGCCTTTTTTGTTGCCGTTTGCACCGCGCCGAGGCAGGCAAGGCAGGTTTCGGTGGGCCGTACAACGTTAGACGAACTAAAAAAGGCAAGGAAACC	d__Bacteria	p__Pseudomonadota	c__Gammaproteobacteria	o__Burkholderiales	f__Burkholderiaceae	g__Janthinobacterium	s__Janthinobacterium [species 15994]	0.63814	4152326	63.81
FREE074236	7	igr_001073	FREE074236_c571	1669	1964	CO_R		PGL/p-HBAD biosynthesis rhamnosyltransferase	C	17	0.600803	0.433884	0.000253332	0.069453	FALSE	TACAAT	TTGCCG	245	268	GTACCCATTCATAAAATAATTGTGTTTTTTGCCTTCCATACCGGGCGCGCTGCGGCGTTGCCCGCCGCTCGCAGTGCCCGCACTGCGTCGCGCCGGCCGCCTTGCATCGCAGCGTGGCTTTTTACGGGGCTCGGATTGCGCTGCAATCCATCCCGCTATGTTCGCCAAAATTCCACACTTATTTCCGACTGGGTAGTTAGCTGAAATGGCGGTTAATTGCTGCGCGCCAATAGCGCGGCGGCCGTTTGCCGGCGCCGGGGGCCGGACGTACAATCGTGCCGGACCCCGGGACCGAC	d__Bacteria	p__Pseudomonadota	c__Gammaproteobacteria	o__Burkholderiales	f__Burkholderiaceae	g__Janthinobacterium	s__Janthinobacterium [species 15994]	0.63814	4152326	63.81
FREE074236	8	igr_000812	FREE074236_c460	6460	6819	CO_F	algC	Phosphomannomutase/phosphoglucomutase	C	18	-0.555592	0.432312	0.0047533	0.0448892	FALSE	TTCTTT	TTGTCA	245	269	GATCGGCCTGCTGCGCGTATAATGCCATCAGTGCGGCGACAGGCATTGCGCTATGCTTGTCGCCGGTATAGATAACCTGCGTTGAACGGCGCCGGTCTGGCTTCAGCAATTACTTCAGGGCACCTCGAAAAACCGTAGCGAGCAAGCCCGATATCGCGTTGAGTAGCGGAGCCGTACGAATGTACGGTGAGCAAGGGATACGCGAGAGCGGCTGCGCAGTAGATTTTTCGAGGTGCCTTCGGATGTTGTCAGCCAGGCGGCTCGTTTCCTTCTTTTATTATCAAGCAGTCATTCCATGCTGTGCCCGACCGGCCCCGGTCCGGCGCAATGATCGCTGTGTCGCGCATTTCGGATAAAAAC	d__Bacteria	p__Pseudomonadota	c__Gammaproteobacteria	o__Burkholderiales	f__Burkholderiaceae	g__Janthinobacterium	s__Janthinobacterium [species 15994]	0.63814	4152326	63.81
FREE074236	9	igr_001296	FREE074236_c675	505	903	CO_F		Bacterial extracellular solute-binding protein	B	17	0.245201	0.430418	0.00167999	0.00681329	TRUE	GAAAAT	TGTACA	301	324	ACTGAGCGCCGTCTTCGCGCCGTTTTATTACCCATCAGCGGCAAGGACGACCAAACCGTGACGACGCCGCTCGTCACGCAGGCGGCGGCCTTTTACAGGTTGGCCGGAGTGCCGGCAGCAGCAGACCCTGGCCCGTCCCCCGCCCCCCTGAACCGGCAGCGCCGCGGCGGAGGGTGGCCGGCAGCAGCCTAGCTTATCAGCAAAAGATGCAAGGCAGCGCAGGAAAGATGGCCTGCATGCATGATCGCCATGACCAGCTGCATGGCCTTATGGTTGCGGCCACGGGGCGCCGGAGCCCGCCTGTACAGCTTTCGACATATATGTGAAAATACAGCGGTGAGAATGCAGCGGCGAAAATATAGCGGCTCGCTATTTCGATGCTTCTACCGGAAAACAATA	d__Bacteria	p__Pseudomonadota	c__Gammaproteobacteria	o__Burkholderiales	f__Burkholderiaceae	g__Janthinobacterium	s__Janthinobacterium [species 15994]	0.63814	4152326	63.81
FREE074236	10	igr_001190	FREE074236_c634	527	876	CO_F	ftsH	ATP-dependent zinc metalloprotease FtsH	C	17	-0.506261	0.427848	0.00330664	0.0588118	FALSE	TTTTTT	TATCAA	57	80	GCAGCGCTTGTCCGAACGGGGCGGCAGCCTGCGCTGTCGCTTTATCAAGCTGCGCTTTATCAAGCTGTTGTGCTGCAAAATTTTTTTAGCCCGCATTAAACACAAACCCTCCCAACAGCGCTATAGTCGCAAAACGCGTTGCCATACGGCACTGAAAACTTGGTAAAAGACCATGCCGCGCCAGCGCGGCCGGCAGCCGGGGCATCCGTGACGGCGACCGCAGCATTCCGGCAGCGCCCCACCCGCGCCGCCGCCAGACGGCCACCGAAGCCTGGTGCCCGGCCGATTGCGCCCACCACTCCGGCGCAACTTGAAAACCAGACAGACGCCACTACCTGTTGAGTCCAGAA	d__Bacteria	p__Pseudomonadota	c__Gammaproteobacteria	o__Burkholderiales	f__Burkholderiaceae	g__Janthinobacterium	s__Janthinobacterium [species 15994]	0.63814	4152326	63.81
FREE092470	1	igr_000154	FREE092470_c1	417837	418196	CO_F	rpmI	50S ribosomal protein L35	C	17	1.58542	0.460135	8.66661e-05	0.0182929	FALSE	CATAAT	TTGCAA	178	201	GGTCAGCGGCCAGTGGCCGCTGACACCCTCCCGCCTGCGGTAGAGGGGGAGGGAGAGGGAAGCGCCGCAAGGCGCTTCTTTTCTTTTCGGGGTGGCAGCGTCAGCCTCACCCAGTCCCTCGCCCTGAGCGGGGGCAGGGGCAGGCTCGGGACCAAAGCCCTGATTTTCAAAGGAAAGATTGCAAGCCAGGCGCCGAGCCCGCATAATGTGCGGCCCGGTTCGCCGGGTTGTTGTTTGCTGTACCACGGACCTGTCGCAGATTTATTTAGAATCAACGACTTACAAGCCGGCAAGGGCAGGACGGAAAGAGTGGCCATGCCACCGCCCAGGCCAGTGACCTAACTCCGAAAGGACATCGCA	d__Bacteria	p__Pseudomonadota	c__Gammaproteobacteria	o__Xanthomonadales	f__Xanthomonadaceae	g__Lysobacter	s__Lysobacter niastensis	0.66882	4034846	95.59
FREE092470	2	igr_001261	FREE092470_c8	115723	116047	CO_R	ftsE	Cell division ATP-binding protein FtsE	C	17	1.14584	0.444687	0.000659996	0.00566409	FALSE	GATACT	TAGCCA	267	290	TTCCTCGCGGGGTCTGCAACCCGGGTGCAGCGCGCCCGGGTCACCCGTCGCGCTGCTTGCGCGATGGCTACCGGTTTCCTTGAGCGGTTGCACGGTTTCGCGTGCAGCCGCGATCGGCGATCGCGGTGACCAGCGAAAATCCCTTCATCGGTCACGTCGACCGGTTGTCGGTCGCGCCATCTTTAAGTCGTTGAAAACTCACGACCCGTCGCGTCTGCGCATCGTCGCCGGCCGCGGAGTCGGGCCGCGGAATTCTTTCGCAGGTCCTAGCCATCGTCGTCGCCGCCACGGATACTGGGCGTCAGGGTGAGGGCTTCGGTGGACG	d__Bacteria	p__Pseudomonadota	c__Gammaproteobacteria	o__Xanthomonadales	f__Xanthomonadaceae	g__Lysobacter	s__Lysobacter niastensis	0.66882	4034846	95.59
FREE092470	3	igr_001575	FREE092470_c9	353717	354514	CO_R	miaA	tRNA dimethylallyltransferase	C	18	1.07479	0.44049	0.000206665	0.0247788	FALSE	AAAAAT	TGGACA	599	623	GTCAAGCTTTTCGTTGGCTTCCGGCGTGGTCAATTTTTGATCAATATTGCGCTGAGCCTTGCGGCGCAAGGCTCGCAGCGCATTCTCCACACCGCTGTCCGCATGGTTGTCCACAGCGTCTGTGGACAGCAATGACGACCAGCGCGAACAGACTCGTAGACGCTTGACGTCAGTCCACGCCGTCGCCGCGCTGCTGCTTTGGGTCGTGCGTGGATCAGTCAGCGCAACGTAGTCGTGGGGTGAGCGGGCCGATCGAGCCGGCACGAGCATCCAATGCAGGATGTCAAACCGAAGCGGTGGTCAAGAAATGTCCAAACTTCGCGAAGCCCGCGTCGTTGCTGGCTCGCAGCATGTTCATCACGCGTCTGTCCGCAGGCTTGTCCACAGATGTTGTGGACAGTGCGCTATGCGCACTCGCAGAGCCGGATGAAGTTGCTGCATCGCAGCGGCGTCGGTGTTGGCGGCATGCGGCGCATGTGCCGCAATTTGTCAATGCGAATCACTGGTCAAAAAAACGCCAAACCTGCGGCAAGCCCCATCCCATCAAGCGATGCGGGGCTTCATCACGCGTCTGTCCGCAGGCTTGTCCACAGGGCTTGTGGACATCCGGAAGAGGGTGGACAAAAAATCGCCAATCAGCCGGAGGGCCTTGCCGTTGCTGCGTCGCAGCGCCTTGTCCACAGGCTTGCCCCGGCGGTTCTCCACAGCCATTGTGGAAAGCCCGCGCACGACTGTGCGAGGCTTCGCTTCCGCCGGCCGCGCCCGACGGCCCGGCCCCCAGGTGTTACGAGCCCTCCC	d__Bacteria	p__Pseudomonadota	c__Gammaproteobacteria	o__Xanthomonadales	f__Xanthomonadaceae	g__Lysobacter	s__Lysobacter niastensis	0.66882	4034846	95.59
FREE092470	4	igr_001141	FREE092470_c4	54828	55377	CO_R	mraZ	Transcriptional regulator MraZ	C	17	0.68233	0.436878	0.00103999	0.0122322	FALSE	TAAGGT	TTGACA	438	461	CTCTTTTTGGCGCTTGCGCCAAAAAGAGCCCCAAAGTTTGCGGAGCAAACTTCGGGCCCCGAGCCAGCGCTGCCAATCCCCCGATCCGCGCCTTGCCCGGATCCGCCCCCTTACAAGGGGGCTCGGTCAGGTCGTTGATCCGCAAGGGCCGCGGCAGGTGGGTTGAGGCGCGGCACGGTCATGGGCGCGCGGCTCACCGGCTCGATAGTCGGGCCGTATTGATCGACTGGATTTGATCTCTCACGCATATGGATACGCGGATGCTGCGGAGCAGCATGGGCGGCGGGCCCGGCTGCGCCTCGTTTTCAGGTGGTTTCGGAGACCGCCTCAGCCTCAAAAAATGAGACTAAACAAAGGTTAGTGGATAAGTCTTGAATAAGACTCTGAAGTTCGTCGCAACCCATTGATGCGACAAGTGAAATTGCTTCTGGAAAGTTGTTGACAACCCTGTGCACCGTCCCTAAGGTGGGCATCCGAGGGAAAACCGGGTTTTTTGTGGTTTTTCAACGACCAAGCCGCCCGGCAGAGGCGGCCACAACACAGGTGCGGA	d__Bacteria	p__Pseudomonadota	c__Gammaproteobacteria	o__Xanthomonadales	f__Xanthomonadaceae	g__Lysobacter	s__Lysobacter niastensis	0.66882	4034846	95.59
FREE092470	5	igr_001350	FREE092470_c8	361791	362128	CO_F	dnaN	Beta sliding clamp	C	16	0.53235	0.4263	0.00561996	0.00660502	FALSE	TGTTTT	TTTAAA	209	231	CGGCATCCAGCCGGGCGTTCGTGTCGAGTGCGGCGTGTGTGGGGATAGCCTAGCGGGACAGCAGCACGTCCCGCAAAGGACAAAAATGGGGATCGTCGACGTACAAACTGTGGACAACTCGGCGCCCGGCGCCGGCGCTCAAAATTATCCACAGCTTGTTCCGACCTTCCACAGCAAGTTCCACCAGGGTTTTGCGTCCGATAAAAGTCTTTAAAAACAAAAACCTAGACGTGTTTTCCCGGGTTTTTGGCTGCTCCATCACCACCATGCTTTTGATTTATTCCACTTATTAGTTTTGGGTTTGCCGCCCATATCGAAACGGGGTCAAAGGGGTCCGC	d__Bacteria	p__Pseudomonadota	c__Gammaproteobacteria	o__Xanthomonadales	f__Xanthomonadaceae	g__Lysobacter	s__Lysobacter niastensis	0.66882	4034846	95.59
FREE092470	6	igr_000218	FREE092470_c1	555544	555685	CO_R	dnaE	DNA polymerase III subunit alpha	C	16	1.23438	0.425804	0.000446664	0.0224673	TRUE	TAACCT	TTGTAC	90	112	GGCCCGCCAGCCCCGGGGCCTGGGGATCATCGCCTCGGGGCGCGGCAAGGGGATTCGCAGGTGCGTCGCCCGTCGTCGTGCTGTCAAGGCTTGTACGCTGCGGCCGGACTGTTAACCTGCCTGCTGGCACGCCGGTCGCCGC	d__Bacteria	p__Pseudomonadota	c__Gammaproteobacteria	o__Xanthomonadales	f__Xanthomonadaceae	g__Lysobacter	s__Lysobacter niastensis	0.66882	4034846	95.59
FREE092470	7	igr_001120	FREE092470_c3	127229	127544	CO_R		Glycosyl transferase family 2	C	18	1.38694	0.417539	0.000339998	0.00660502	FALSE	AATTTT	TTGACA	155	179	GGCCGGCCGGCTCCCCTGCGCGGCCCGTCGGCCGCGCAGTTTTGGCCGCAGGCGTGCCTCGGCGGCCACTTTGCCTCTTTTGGCTGAACGGGGGTGTGACGCAGGCCCGGCAAGGGCAAAAAGCCGACGCGACACCTCATGCACATGGCGGAAATTTGACAGCTCTAGAAGAAGCCCCCAATTTTGTGACTTCTGTAACTATTGGCTGCCATTGGGAATGCGCCTTCGAAGGGGCGCCGTGGCAACCGAATCTCGGGTAAGTGGTGCGCGGCTTGCAGGAGCTGGCGCGGGGCGGCTTTTTTTCAAGGATGCGGGT	d__Bacteria	p__Pseudomonadota	c__Gammaproteobacteria	o__Xanthomonadales	f__Xanthomonadaceae	g__Lysobacter	s__Lysobacter niastensis	0.66882	4034846	95.59
FREE092470	8	igr_000152	FREE092470_c1	415002	415346	CO_F	thrS	Threonine--tRNA ligase	C	17	0.525678	0.386269	0.00321998	0.015034	FALSE	AACTAT	TTGACT	105	128	ATATGTTGCGAACGGCCGGGCATTGCCCGGCCGTTCTGCTTTTGGCGGATGCGTATGGCGGTGGGCGCGGTTTCCACTTGTGATCCGCGCGGAAACATCCGGGCGTTGACTTGTCCCGGGGCAGCCACAACTATCTGCATGTATCCCCGGCCACTGGCCGAGACAGGACGAGAGGTGACCCGCGGACATCCGCCGGTCGAGCGTGCGACATGAGCACTACCACCCCCCATCGCTGAGCGCCGACGACGCCCTCCAATGACGGCGCCGCGGCGCCGTTTTTCGTTTCTGCCCCTGCATCTCCATGCCAAGCCGCGCCGCCGGCGCGCCAGCCCATCGCTACCGACA	d__Bacteria	p__Pseudomonadota	c__Gammaproteobacteria	o__Xanthomonadales	f__Xanthomonadaceae	g__Lysobacter	s__Lysobacter niastensis	0.66882	4034846	95.59
FREE092470	9	igr_000791	FREE092470_c13	180585	180675	CO_R		AAA domain%2C putative AbiEii toxin%2C Type IV TA system	C	17	2.19887	0.371678	9.99993e-05	0.0122322	FALSE	TATGCT	CAGAAA	33	56	GTTGATTCTTCGCAGCAAACAAGAGGGCCAGGTCAGAAATGAACCTGGCCCTTTTTTATGCTCGCCGGACAGGTTCAGGGAGATGGATCAT	d__Bacteria	p__Pseudomonadota	c__Gammaproteobacteria	o__Xanthomonadales	f__Xanthomonadaceae	g__Lysobacter	s__Lysobacter niastensis	0.66882	4034846	95.59
FREE092470	10	igr_000511	FREE092470_c11	348893	349149	CO_F	gyrA	DNA gyrase subunit A	C	17	-0.115209	0.369152	0.00805995	0.0136341	FALSE	TGCCGT	TTGTTT	42	65	GGCGCGGGCTGCGCAAAAAACTGAAAAAATCCCCGCAAGTTCTTGTTTCTGCGTGGGAATCGGTGTGCCGTGAACGGCCTTCACGTGTTACCATTTCCTGTCCTTTTGATGCCGCCGCGCGCGGGCTGAAAACAGGCCCGTTGCGGGCGGTTTTCGACCCCGTCCGCGAGGGCGCCGAGGGGCAGTCGCGAGGCCCCTCGCAAGCGCAGCGCATGCGCTGACGATTCGATCAGCACGTAAACCAGCACGGAATCTCG	d__Bacteria	p__Pseudomonadota	c__Gammaproteobacteria	o__Xanthomonadales	f__Xanthomonadaceae	g__Lysobacter	s__Lysobacter niastensis	0.66882	4034846	95.59
GUT210539	1	igr_000504	GUT210539_c25	18961	19384	CO_F		MFS transporter	C	17	-0.0521713	0.637272	0.000519997	0.0882226	TRUE	TGTGCT	AAGAAA	167	190	TTCCCTCTATTAATAAACTCTCAACATATTGTACTAAGTAGCCGAAGACCCCTTTCGGCTACTTGGTGCGATAAATCGCATAAAACGCAAAAAATGTATATTATTCGACAAACTTCTTTAATGACAACCAAGATATTTCCTGATATTATGAATTTACAAAAAAGTTAAAGAAAACAAATAAAACACTTGTTGTGCTAGTTAATTTCTCAAAGCAGTATAATAGTTTATATTTAGTGAGGTTAAGTGCCAACATCGAACGAATATAAACTATTATACTGCTGGCTACAGGCTCGATGTTTTACTAGCACAACGGATAATAAAACATGTTATCGTATTGAATTTTATTTTTATAATTTAGAGAGATTAAATATAATTTATTAGTGTGTTATTTTTTATTTTATATATTTAGAGAGGAGATTTATTT	d__Bacteria	p__Bacillota_C	c__Negativicutes	o__Selenomonadales	f__Selenomonadaceae	g__Megamonas	s__Megamonas hypermegale_A	0.42988	2487659	93.33
GUT210539	2	igr_000146	GUT210539_c10	58712	59051	CO_F	fusA_2	elongation factor G	B	16	0.306484	0.592547	0.000399997	0.00922661	TRUE	TATACT	TTGCAA	40	62	ACAAATACACCGCTGGTTTAATAGCAAATATTTATTTCACTTGCAAAATCAGGTAAATATGCTATACTATGAGTAGGCAAAACATAGTGAAAGTTGTATGTAAACAGCAAAACCCCGAAGAGCGGCAACTCTTTGGGGTTTTTAACGTTATAGGGCTAACGCTGGAGCCAGGCTAGTTGCCGCATAGAACCGCTAGAAGCCAGTAGGCTACTCTTGTAACAAAATAAAAATCTCTAAAATAAATAAATTTTTCGCAAATAAATAAAGGTTATTATAAATTTTCAGAGAATAATTATAAGTATAGATAAATGGAAAAATTATATCCAGGAGGGATTTTTAT	d__Bacteria	p__Bacillota_C	c__Negativicutes	o__Selenomonadales	f__Selenomonadaceae	g__Megamonas	s__Megamonas hypermegale_A	0.42988	2487659	93.33
GUT210539	3	igr_000559	GUT210539_c3	29026	29110	CO_F	yajC	preprotein translocase subunit YajC	C	18	1.34121	0.570386	0.000399997	0.0266241	TRUE	TATACT	CCGCCC	15	39	AATTGTAAAATTTTACCGCCCGAAAAACGTATCTTATGCTATACTATAGCTAAAACTATTTTTTTAATTAGAGGAGAATTATTTT	d__Bacteria	p__Bacillota_C	c__Negativicutes	o__Selenomonadales	f__Selenomonadaceae	g__Megamonas	s__Megamonas hypermegale_A	0.42988	2487659	93.33
GUT210539	4	igr_000670	GUT210539_c4	1870	1996	CO_F		lysylphosphatidylglycerol synthase transmembrane domain-containing protein	C	17	0.39107	0.543606	0.000566663	0.0916732	TRUE	TACAAT	TTTACC	53	76	AAAATCTTAAAGACTATAATTGACCGATTATAGTCTTTTTCTTTGTCTGTCAATTTACCCTGCTTGCAAAAAATGATACAATAATAGAGATATTAAACTTATCCCATCTTAATGAGGTATTATATTA	d__Bacteria	p__Bacillota_C	c__Negativicutes	o__Selenomonadales	f__Selenomonadaceae	g__Megamonas	s__Megamonas hypermegale_A	0.42988	2487659	93.33
GUT210539	5	igr_000741	GUT210539_c5	3639	4165	CO_F	rnr	ribonuclease R	C	16	-0.0673778	0.530984	0.000586663	0.0812826	FALSE	TATCTT	TGGAAA	429	451	TTCATTTTTCTTTGATGCAAAGAAAAACGAACCAAAAAGAAACTTTTTAACGTTTCGCTATCGCTGCACTGGGCGAGCCTTCGTAGCTTTTGCATAAATACAGACGGTACAATGGCCCGAAGCAATAGAATTTGGCTCGTGCATTCTAATTCCAGCAGGAACTAAAATTGAGCTGTTGGCACTATATTTTGCTAGTCATGCTGAATTTTTGTCTGCGTTGGAGATTTTTACGGTAGCTTCAGCTATTAAGAAAATAATTTTTTAGTTCTGTTTTTAGTTTAAATGTTTGAGCGTAAGCGAGTTTTTAAACGTTAGAAATAAAAAATTATTTTCTTAAAGTAAAAATCTCTTAGCAGTGCACGAACCAAGGCACTTTCTTTTTCGGCAACTTTTCTTTGTGCCAGCAAAGAAAAATTGCCTGGCACAATATGGAAATAAATTAATAAATACTTATCTTTAGCATATATTGTGCCAAATGGAAGTTTTTTTCTATAAGATTTCTTTAAAACATAAAGAAAGAGGTTTTT	d__Bacteria	p__Bacillota_C	c__Negativicutes	o__Selenomonadales	f__Selenomonadaceae	g__Megamonas	s__Megamonas hypermegale_A	0.42988	2487659	93.33
GUT210539	6	igr_000162	GUT210539_c11	45463	45863	CO_R		ABC transporter permease	C	17	0.106294	0.530687	0.000399997	0.0799755	FALSE	TATACT	TAGCCT	285	308	AATATCATTAAAAATTAGTAAATAAGTATTTACTAATTTACTAATCGTTGTTAAAATCGAATAGTGAGAAAACATCCATGAGAATTGAGACTTTTCTTATGGATGTTTTTCATTTTAAGTCGGAATACGTAAAGACTTTTGCTGAATTTTTATCTAAAATTAGTAAATAAGTATTTACTAATTTAAAAATCGTTGCTAAAATCGTAAGTGTTACTTGTTGTGCTGGTAAAACATTGCGCCTGTAGACAGCAGTATAATACTTTATATTCGTTCGATGTTGTCACTTAGCCTCACTAAATATAAAGTATTATACTGCTTAAAAAAATTAATTAGCATAATAAGTTAAGTGTTATTTAGTTTTGCAGTAATATCTATAAAAAGTATAAAGAGGAACGTTTTGT	d__Bacteria	p__Bacillota_C	c__Negativicutes	o__Selenomonadales	f__Selenomonadaceae	g__Megamonas	s__Megamonas hypermegale_A	0.42988	2487659	93.33
GUT210539	7	igr_000233	GUT210539_c14	44522	44640	CO_R	rimP	ribosome maturation factor RimP	C	17	1.01834	0.53	0.000399997	0.0344285	TRUE	TATACT	TTGCAT	12	35	TGTCTGTGCAGGTTGCATTGATAAATTTTCTGTGTTATACTGGTTTAAGAAATTCATTTAATTATTCCTAGAAGAGTGGGTGTTTACCCACTCTTTGCTTTATATTGGGAGGTGTTCCA	d__Bacteria	p__Bacillota_C	c__Negativicutes	o__Selenomonadales	f__Selenomonadaceae	g__Megamonas	s__Megamonas hypermegale_A	0.42988	2487659	93.33
GUT210539	8	igr_000861	GUT210539_c7	22615	22834	CO_F	typA	translational GTPase TypA	C	17	1.10602	0.516332	0.000319998	0.016432	FALSE	TACACT	TTGACA	8	31	ATTAATATTTGACATAAGTATATTGATATACTACACTAATAAAAAGAACTTTTACACATTGTGCCGGGATAATCATCTAAACCATACGGCAGTATAATACTTTATATTCATTTGATGTTGTCACTTAACCTCATTAAATATAAAGTATTATACTGCTCTAGTAAATCAACCGGCACGATAGATAAATAATTATATCATTGATACATTAGGAGGAATTTTT	d__Bacteria	p__Bacillota_C	c__Negativicutes	o__Selenomonadales	f__Selenomonadaceae	g__Megamonas	s__Megamonas hypermegale_A	0.42988	2487659	93.33
GUT210539	9	igr_000826	GUT210539_c6	72964	73504	CO_R		ABC transporter ATP-binding protein	C	17	0.263671	0.508982	0.00139999	0.016432	FALSE	TAAACT	TTGTCA	441	464	TAAATAAGCAACATGGGCGCAATCATGATTTAATTTTATTTCATGACTGCGCTCTTTTTTTATTTATTTTGCGTCTTTGCCAGAAGTATACTGCATGAAGATAAAATTCCAGTCGGTAACCGGCAGTATAATACTTTATATTCATTCGACGTTGACACTTAACCTCATTAAATATAAAGTATTATACTGCTTTGAAAAATCAACTGGCACAATAAGCTTAAAACATCATTTTTTACATTTATTTTGCAGATTTTTGCCTGCTTTTTACAAACGGCGGCGCTTCTTTACAATTTTTTTGTGTACATATTACAAAATCCCGGTAGAGTGGACACGGGAAAATTGGTTAAATATATATTGTTGAATTCAGTTATTATTTAATCCGTTATGCTGGTAAAAAAGAGCCTTTAAGCCAGCAGTATAATAGTTTATATTCGTTCGATGTTGTCACTTAACCTCACTAAATATAAACTATTATACTGCTTTGAGAAATCAACCAGCACAATAGGTATTTATCCGTAAAATAAAAGAAGAGGTTGAAAAG	d__Bacteria	p__Bacillota_C	c__Negativicutes	o__Selenomonadales	f__Selenomonadaceae	g__Megamonas	s__Megamonas hypermegale_A	0.42988	2487659	93.33
GUT210539	10	igr_000814	GUT210539_c6	43509	43806	CO_F		IreB family regulatory phosphoprotein	C	16	0.594305	0.507202	0.00159999	0.00754508	FALSE	TATGCG	CAGCCG	173	195	TAGAGGAGGCTTTGCGCCTCCTTTTATTTTGGCGGAGTTGTTGCAGTGTAATATTTAGCTGTCTTTACACTGAAACTTTTGTTATAATTAAGACATGCAGTTAAAGTATTCTAATAAGGTTTGACTGCTCCAATTTATAATTTATTCGTTGTGCTAGTGAAACATCGTGCCTGCAGCCGGCAGTATAATAGTTTATATGCGTTCGATGTTGTCATTTAAATTATTATACTGCTTTGGAAAATCAACTAGCACAACGAATAAATTATATTAGAAATAAATTTTTTCAGAGGTGATTACG	d__Bacteria	p__Bacillota_C	c__Negativicutes	o__Selenomonadales	f__Selenomonadaceae	g__Megamonas	s__Megamonas hypermegale_A	0.42988	2487659	93.33
FREE090991	1	igr_000805	FREE090991_c84	36969	37214	CO_R	clpX	ATP-dependent Clp protease ATP-binding subunit ClpX	C	18	1.1273	0.485606	0.000246665	0.028466	TRUE	TATAAG	TTGCCT	160	184	AGGCGCGAGGGCGTCGCGCAGCGCCCGAGGGGTCGGCTCGAGCCCCGGAGCGACTACCGCCGCGGCGATCCGTAGAGGGCGCGCGGACCGGCGTCGGATATCGCGCTGGATGCAGCGCCGGATGCGGCGGCGAGCCTGTGTAGAACCGCGGGGCACGTCTTTGCCTGCCGGGCCCGGCACATGCTATAAGGACCGAGCGCCCCGTGCCCCGGCAGCGCGGCGCGCCACGCACGATGAGGACCCTAG	d__Bacteria	p__Pseudomonadota	c__Gammaproteobacteria	o__Steroidobacterales	f__Steroidobacteraceae	g__PALSA-1196	s__PALSA-1196 [species 13948]	0.66807	3501119	69.94
FREE090991	2	igr_000408	FREE090991_c38	10368	10566	CO_F	mfd	Transcription-repair-coupling factor	C	18	1.42955	0.360408	0.000126666	0.0389904	FALSE	TAAGCT	TTCACC	120	144	CGCCGCTCCCTGACGCTGAAGCTGCTCCCCGAACGCTGAAGCAACTCCTCGGACGCTGAAGAGCTCCCCTGACGCTGCAGCGGCCATCGCGGCAGAATCCCGCGCGCTCGCCGAGGCCGCTTCACCCCCGCCCCGCGGGGCCGGTAAGCTTGCGCCCCCCACGGCCGGTTGGCGGCCGTCACGCAAGCCTGCGCCCCAC	d__Bacteria	p__Pseudomonadota	c__Gammaproteobacteria	o__Steroidobacterales	f__Steroidobacteraceae	g__PALSA-1196	s__PALSA-1196 [species 13948]	0.66807	3501119	69.94
FREE090991	3	igr_000320	FREE090991_c32	64492	64716	CO_R	dnaN	Beta sliding clamp	C	16	0.721439	0.353513	0.00184665	0.0112965	FALSE	GATCCA	TTCAGA	175	197	TGTGCAAGAGCTGGGGATAAAGTTGGGAGCCTTTTCACCCACAGGCAATGCACAGGCGATCGTCAGCTCGTGAGTTCATTTGCCAAGCCTGTCGTGAGCCGCAACCCGCTGATTCGCCGCAGGCATTCCGAGTCGTTCGCTCATCCACAGGCTCTACTGTTTCCACAATCTCCCTTTCAGATCTCTTAAGATTGAGAGATCCACGGGAATGCTCGCGGCGCATAC	d__Bacteria	p__Pseudomonadota	c__Gammaproteobacteria	o__Steroidobacterales	f__Steroidobacteraceae	g__PALSA-1196	s__PALSA-1196 [species 13948]	0.66807	3501119	69.94
FREE090991	4	igr_000288	FREE090991_c28	11581	11697	CO_F	btuD_1	Vitamin B12 import ATP-binding protein BtuD	C	17	1.94901	0.352699	8.66661e-05	0.043984	FALSE	TAGGAT	TTAACT	80	103	CCGAGCTCTGCGCAGGCGGCTGGTTATGTCGATATGCCGCGTAGTGCTCCGCTTATAACCGGTTTGTAACCGCCGGAAGCTTAACTCACCGCGCCGGGCCGGCTAGGATGGCTCGCC	d__Bacteria	p__Pseudomonadota	c__Gammaproteobacteria	o__Steroidobacterales	f__Steroidobacteraceae	g__PALSA-1196	s__PALSA-1196 [species 13948]	0.66807	3501119	69.94
FREE090991	5	igr_000460	FREE090991_c46	11243	11396	CO_F	rpsM	30S ribosomal protein S13	C	16	0.889534	0.321371	0.00301331	0.00895352	FALSE	GGTACA	TGGGTA	71	93	GGCCGGGTGCCTTTTCGGCTGCGCTTAACGTGCAGCCGAACCGGCCGAACGGCCGTACGGGACGTACGGACTGGGTATGTTACAGGGACGTTTGGTACAGGTTTATCAGAGGTTGTAACAGGGCGGCTGCGCCCCCACTTAGACAGGTTCTCTT	d__Bacteria	p__Pseudomonadota	c__Gammaproteobacteria	o__Steroidobacterales	f__Steroidobacteraceae	g__PALSA-1196	s__PALSA-1196 [species 13948]	0.66807	3501119	69.94
FREE090991	6	igr_000804	FREE090991_c84	35507	35669	CO_R	lon	Lon protease	C	16	0.958142	0.296448	0.00837328	0.00330791	FALSE	CATTTC	TTGAAA	57	79	CGGCCGTGCCCGACCCCGCGTCGGCGTATCGGCTGCACCGCCGGTCGGTTCTTCCTGTTGAAAGCGGGTTGCCCAGCCCCATTTCCCGCTGTATTCCGACTATATTTGCCGATATCTTCTTTCCGGGGGGTGCCGTGCGTTCACACGCCGCGGTGTCCTGATC	d__Bacteria	p__Pseudomonadota	c__Gammaproteobacteria	o__Steroidobacterales	f__Steroidobacteraceae	g__PALSA-1196	s__PALSA-1196 [species 13948]	0.66807	3501119	69.94
FREE090991	7	igr_000285	FREE090991_c27	19923	20047	CO_R	parE	DNA topoisomerase 4 subunit B	C	17	0.987064	0.293553	0.000979993	0.031681	FALSE	TAGAGG	TTTTCC	0	23	TTTTCCGCGGATCGGCGCTCATTTAGAGGGGGGCGTTCTGTTAACATGCGGCCCGCGCGTCGCCGCTCGCGGCCGCGCAGCGCCGCTTCGTCAACACAACGATCGCACGCCTTGAAAACCAACGG	d__Bacteria	p__Pseudomonadota	c__Gammaproteobacteria	o__Steroidobacterales	f__Steroidobacteraceae	g__PALSA-1196	s__PALSA-1196 [species 13948]	0.66807	3501119	69.94
FREE090991	8	igr_000006	FREE090991_c100	1764	1848	CO_F		hypothetical protein	C	17	1.43029	0.292772	0.000326664	0.0720947	FALSE	CATACT	TTGAGC	47	70	CTCGCGGTCGCGCGGGCGACCGTCGCCGAACGAGGTCAGTCGGTTCCTTGAGCGCCCGCTCGCGAGGCCGCATACTGACTGCAAC	d__Bacteria	p__Pseudomonadota	c__Gammaproteobacteria	o__Steroidobacterales	f__Steroidobacteraceae	g__PALSA-1196	s__PALSA-1196 [species 13948]	0.66807	3501119	69.94
FREE090991	9	igr_000868	FREE090991_c95	924	1071	CO_F	rpsA	30S ribosomal protein S1	B	17	-0.0574537	0.279279	0.0100666	0.0220399	TRUE	CGTGCA	TTGAAG	110	133	CCGCCGCGGCGCCGAGCGGCTCTCCTCAGCGAAGGATGAAAGCGAGCTGCCGGCGCAGGATGCGGCGGCCGTCATTTGAGACCCGGGCTGCGACGATGCGGACCGGAATATTGAAGAGCACGCGCCCGAGTGCCGTGCAAGTGAAGGT	d__Bacteria	p__Pseudomonadota	c__Gammaproteobacteria	o__Steroidobacterales	f__Steroidobacteraceae	g__PALSA-1196	s__PALSA-1196 [species 13948]	0.66807	3501119	69.94
FREE090991	10	igr_000732	FREE090991_c75	10811	10895	CO_F	hemA	Glutamyl-tRNA reductase	C	17	1.11829	0.277025	0.0052933	0.00942256	FALSE	TGCTCT	ATGACA	47	70	GCGAGGCTCCCGGCCCGAGCAGTTCGAGCTCGAGCCGTGACGATTCGATGACACATTGCGGGCGCCGGCATGCTCTGCTGGCGCG	d__Bacteria	p__Pseudomonadota	c__Gammaproteobacteria	o__Steroidobacterales	f__Steroidobacteraceae	g__PALSA-1196	s__PALSA-1196 [species 13948]	0.66807	3501119	69.94
FREE069659	1	igr_000805	FREE069659_c510	1127	1459	CO_R	hemE	Uroporphyrinogen decarboxylase	A	16	0.152908	0.469435	0.000619996	0.000933327	FALSE	AACAAT	TTTTCC	262	284	ATCCGAGAGCAGGTGAAGGTGAAGACGATTCATCGGCTAAGCTTTGTGATTTCACGGGGGATAAAGCAAGGGATGAAAGCGGGGATAAAGGGACCCGTCCGCTTCGTCCCCGATACCGGCCAAACCATCCACAGGCCGCCAACATTGACGGATTCAGTCCCCAGCCTGTGGATAACGGGGATGGAATTTCGGAATCGGTTAAATTTGCCTTAACACCCGTCTGTCAATCTGTTTGTATTTGCGACGCTGGCAGGTTACCGCCTTTTCCACGCTCTATCATCAACAACAATCTATAATAAATACTTAGATATTATAATGGATCACCATCGCCCT	d__Bacteria	p__Pseudomonadota	c__Alphaproteobacteria	o__Sphingomonadales	f__Sphingomonadaceae	g__Parasphingorhabdus	s__Parasphingorhabdus [species 1210]	0.59571	3346250	70.46
FREE069659	2	igr_000940	FREE069659_c70	8097	8263	CO_F	ftsH_1	ATP-dependent zinc metalloprotease FtsH	C	16	0.739606	0.408149	0.000506663	0.0471484	FALSE	TATCTT	TTGTCA	68	90	ATTTCTGACTGGCCAAGGATTTCGTGCCGTTCCGATAACAGTGATCGCTAAAAACATTGGCCTGTATATTGTCATCCGCCGCAAAAGGCCTATCTTTAGAGGACTGATAAAATCGCGGCGCGATGCCCGGCATCCGCTGCGACCTTGATGACAGGACAAAATGCGCA	d__Bacteria	p__Pseudomonadota	c__Alphaproteobacteria	o__Sphingomonadales	f__Sphingomonadaceae	g__Parasphingorhabdus	s__Parasphingorhabdus [species 1210]	0.59571	3346250	70.46
FREE069659	3	igr_000393	FREE069659_c221	803	1116	CO_F		Putative formate dehydrogenase	C	18	-0.290945	0.405988	0.00670662	0.017828	FALSE	ATCAAT	CAGCAG	57	81	CATATGGCTCTCTATCAGTGTCACGGAGCCGCCGGGCTGACCGTAGCTGGCCGGATCCAGCAGGAAGGTCATCAGCGCAGGATCAATGACCCCTCTCTCTTCCCGGAATGCCGAAGAATCCAGTCGCGCGGAATCCACTGGTGAATCACCATTTCGTATCGGCGGAATATCATGCGGATTTTTGGCCGTATTTCGTTCCTCTCCTACTCCGGCCTTCCCTATTCCAGCGGGATTTACCTGTCGTTCCGTAACATTACGGAATGGCAGCAATCTGTCTCGGGTCCATCACTGTACCGGTATCGGAGACAGCGCCC	d__Bacteria	p__Pseudomonadota	c__Alphaproteobacteria	o__Sphingomonadales	f__Sphingomonadaceae	g__Parasphingorhabdus	s__Parasphingorhabdus [species 1210]	0.59571	3346250	70.46
FREE069659	4	igr_000553	FREE069659_c3	8749	9038	CO_R	mreB_1	Cell shape-determining protein MreB	C	18	0.199289	0.390072	0.00057333	0.0720947	FALSE	TATACA	GTCAAA	172	196	TAGCTTCGTTCCAAATCCGGTAGCCGACAGACGGTGTGATCAGGTCGCGCTGCCACACTCGTTGACCTGGCGGCGGTACTCGGAAAATGCATCCGGCCTTCTAGTTTAAAATTCCTCCAGTTTCCGCGCAACGGCAAACGGTTCTTGCCGTTCTTGGATGTCAGGGGAACTGGTCAAATCCCGGGCACGAGCGAATTATACATCACCGGTTCATTGGACAGGTGTCACCCGGTTATGCCCTCGTCTCCCGTAGGCAATGCAATCGCCCTAATTGGAATATCCCCATTTTT	d__Bacteria	p__Pseudomonadota	c__Alphaproteobacteria	o__Sphingomonadales	f__Sphingomonadaceae	g__Parasphingorhabdus	s__Parasphingorhabdus [species 1210]	0.59571	3346250	70.46
FREE069659	5	igr_000034	FREE069659_c103	2404	2542	CO_F	clpX	ATP-dependent Clp protease ATP-binding subunit ClpX	C	16	0.559771	0.389002	0.00192665	0.0583658	FALSE	TAGATT	TGGCAA	81	103	GCGGTTAGCGCCGCCCTAAATGAAATTTAAGCCATATTTGATAGACTTGCCTAACGGCTCGAAAAGCCGCGAAAAAAGCGGTGGCAATTTGGAATTTGACGGTTAGATTACACTTTCAGCCGTTTTAAAAGGACTTTTT	d__Bacteria	p__Pseudomonadota	c__Alphaproteobacteria	o__Sphingomonadales	f__Sphingomonadaceae	g__Parasphingorhabdus	s__Parasphingorhabdus [species 1210]	0.59571	3346250	70.46
FREE069659	6	igr_000968	FREE069659_c77	8716	8837	CO_F	ychF	Ribosome-binding ATPase YchF	C	16	0.247853	0.376462	0.00407331	0.0280058	FALSE	TATGCG	TTGATT	34	56	CCGAGAGTTTCAAACAATAATCGTCACCCTGAACTTGATTCAGGGTCCAGAGCGTATATGCGCAACTTTTGAACGATTTGGCACCGGATGCTGAATCCAGTTCAGCATGACGGAGTTATCAA	d__Bacteria	p__Pseudomonadota	c__Alphaproteobacteria	o__Sphingomonadales	f__Sphingomonadaceae	g__Parasphingorhabdus	s__Parasphingorhabdus [species 1210]	0.59571	3346250	70.46
FREE069659	7	igr_000093	FREE069659_c12	16462	16717	CO_R	wecB_1	UDP-N-acetylglucosamine 2-epimerase	C	16	0.112823	0.374632	0.00285331	0.0210777	FALSE	AATTTT	TTGCAA	202	224	GTTCACTGGCCCTTCCAATGTCTTGGCCATGTCTGGCGCCGCCGCTGACTGGCAAGCGAATCCAGCCAAAACCGGATGATCATCGGTCGTAAGCAAGGAACGAGTGGCAATCCAGTCCCATTGACAGTTCCAGCCAGCCCTTGATTTTGAGCCCCATCTTGAGAATGCGATCGGGCTAGCCGGATGCGCGGGTCAATGCTTTTTGCAAAGGACATGATTATCAAAATTTTAGCCAAAAGGGGCTAGGCAGGCCAGG	d__Bacteria	p__Pseudomonadota	c__Alphaproteobacteria	o__Sphingomonadales	f__Sphingomonadaceae	g__Parasphingorhabdus	s__Parasphingorhabdus [species 1210]	0.59571	3346250	70.46
FREE069659	8	igr_000602	FREE069659_c33	14597	14760	CO_R	hslV	ATP-dependent protease subunit HslV	C	18	1.1896	0.368507	0.000586663	0.015034	FALSE	TATGGT	TATATA	11	35	ACCTGTTCGGGTATATATTTAAAAATGGCGGCCAATATGGTCGCCATTTTTTTTGCCTGCCTGACAGGAGCAAACGGCGCATTTGACTTCGAATTTCGAATCATTGGGCCGGTCGCTTCAGGCTTTGGTTGCACATCAGCATTCGATTACCCATATCCCGTTTC	d__Bacteria	p__Pseudomonadota	c__Alphaproteobacteria	o__Sphingomonadales	f__Sphingomonadaceae	g__Parasphingorhabdus	s__Parasphingorhabdus [species 1210]	0.59571	3346250	70.46
FREE069659	9	igr_000841	FREE069659_c57	6413	6503	CO_F	algC	Phosphomannomutase/phosphoglucomutase	C	17	-0.108372	0.331223	0.0046933	0.0825878	FALSE	TAAACA	TGGATT	28	51	ACAACCTGTCGCAATTCATTCCTAACGCTGGATTTTCCGATCCAGTCCTCCTAAACAGGACTATCATCCCAACAAGCCGGAGACCCCTGAC	d__Bacteria	p__Pseudomonadota	c__Alphaproteobacteria	o__Sphingomonadales	f__Sphingomonadaceae	g__Parasphingorhabdus	s__Parasphingorhabdus [species 1210]	0.59571	3346250	70.46
FREE069659	10	igr_000815	FREE069659_c53	6541	6646	CO_F	gyrA	DNA gyrase subunit A	A	17	0.0193666	0.32467	0.00969327	0.00129332	FALSE	AAAAAC	TTCCCC	58	81	TTCCGGCAGTGTAATAATAATGTAAAACCGACCCGAAAGGCTGGCTTTTGCCTGCCCCTTCCCCTAGAAGAATCAGCAAGAAAAAACCCATGAAAAAGGCCCGTTT	d__Bacteria	p__Pseudomonadota	c__Alphaproteobacteria	o__Sphingomonadales	f__Sphingomonadaceae	g__Parasphingorhabdus	s__Parasphingorhabdus [species 1210]	0.59571	3346250	70.46
FREE015701	1	igr_000758	FREE015701_c6	73014	73217	CO_F		putative protein	A	18	0.684037	0.411082	0.000439997	0.00116666	FALSE	TAACCT	TCGACG	141	165	CCTGCATGATCCGCACAACACGACTAGTGTGGCCCGCGAGCTTCGCCGTGCGGCCCAGACCGGTCGCCGGGAGGTTGTGGTCTCCGTGCGGCCCTGAGGCCACAGCTTCCCGGACGTTGTGGCTGTGCACGGGAGGGCCGTTCGACGCCCACCCTGCCGCTCGGGTAACCTTGCCCGACGGCCTCTCCCGGCCGGAGCCTTACG	d__Bacteria	p__Actinomycetota	c__Actinomycetia	o__Mycobacteriales	f__Micromonosporaceae	g__Planosporangium	s__Planosporangium [species 4088]	0.72194	2961412	58.6
FREE015701	2	igr_000954	FREE015701_c70	30883	31023	CO_F	serA_2	D-3-phosphoglycerate dehydrogenase	C	17	-0.123131	0.409777	0.00837328	0.0462453	TRUE	TGCTGT	TATCCT	40	63	AAGCACCGGCGGACCGCGCAGGTGGTTCTCCACCCTGAACTATCCTCGTCGGGTGATCTGTGCTGCTGTGATCTCCACTGCCGCCGCTGCCGCTGCCACTACCACTGCCGCTGCCGCGACGACTCCGAAGTGTGACCGGTG	d__Bacteria	p__Actinomycetota	c__Actinomycetia	o__Mycobacteriales	f__Micromonosporaceae	g__Planosporangium	s__Planosporangium [species 4088]	0.72194	2961412	58.6
FREE015701	3	igr_000761	FREE015701_c6	79390	79649	CO_F	smc	Chromosome partition protein Smc	C	17	0.433172	0.377566	0.00167332	0.0275455	FALSE	TTTTGT	ATCAAA	91	114	CGTTTCGACACATGCGCCCGCCGGCTACCTGTCGTGCGGGCGATGTCGAAGCCCCGAACCGGCACCACAACCACACAACGCGCGCCGACTCATCAAATGGTGATCGGCGCGCAGTTTTGTGAGGGTTATTTCGAGAATTGTGTTCCCGGCCACATCAACCGGGTTGATTTCGTGTGCCGAAGTGTGCCGCTACGAGCGTGCATACCCGACGCACGGTACCCTCGCGGCGTAAGCGCCGTTCGCCCAGACACCGGAGATTC	d__Bacteria	p__Actinomycetota	c__Actinomycetia	o__Mycobacteriales	f__Micromonosporaceae	g__Planosporangium	s__Planosporangium [species 4088]	0.72194	2961412	58.6
FREE015701	4	igr_000392	FREE015701_c30	54952	55156	CO_R	ftsZ	Cell division protein FtsZ	C	16	1.35772	0.319179	0.00101333	0.00754508	FALSE	TAACTA	TTTTCC	81	103	CGCCGAAGGGGTGCTGGTCGCGGACCCGACCGGCGACACGCCGGGGCCGGTCCTTGGATCAGCCGGTACCGGCACTTACGTTTTTCCCAGGCATTAGTTGACATAACTATAAGCCTCTAGTTGAGGGTTAGAGTTCGCGCTCTCGACGTCGTGTCTGCACCAAGCGGACGCCGCCCGTCCGCCTCGAAGGGAAAGGCTCCTGTCG	d__Bacteria	p__Actinomycetota	c__Actinomycetia	o__Mycobacteriales	f__Micromonosporaceae	g__Planosporangium	s__Planosporangium [species 4088]	0.72194	2961412	58.6
FREE015701	5	igr_000534	FREE015701_c39	19579	19776	CO_R	yadG	putative ABC transporter ATP-binding protein YadG	C	17	-0.446567	0.310694	0.00918661	0.0543426	FALSE	TGGTGT	TTTTCG	148	171	CGGGACGCCCGCAGGGTCCACCGGACGGCGGATGGCGGCACCGATCCGAGGATGGTGGCGTGGCCCGGCTCGGCCCGGCAGGCTGGGCGCCATGACAACACCAGCCCGGCGCCGCCCGCTCCGCTGGACCCAACGACGACGCTTCGCGTTTTCGCCGGGGACCCAAGCCGGTGGTGTGCTCACGGTGGACGGCACCTC	d__Bacteria	p__Actinomycetota	c__Actinomycetia	o__Mycobacteriales	f__Micromonosporaceae	g__Planosporangium	s__Planosporangium [species 4088]	0.72194	2961412	58.6
FREE015701	6	igr_001136	FREE015701_c83	78939	79045	CO_R	rsmG	Ribosomal RNA small subunit methyltransferase G	C	17	0.90097	0.282783	0.000693329	0.0795395	FALSE	TGTAGT	TCGACG	2	25	GGTCGACGGCTCCTTCCCCGACCGATGTAGTCGGCCCACCTCCCCCGGAAGCGGCCGAGGTCTTCACCGACCCTGCGGCGCTCGCAGCCGCGGTCGCGTACGTCCAA	d__Bacteria	p__Actinomycetota	c__Actinomycetia	o__Mycobacteriales	f__Micromonosporaceae	g__Planosporangium	s__Planosporangium [species 4088]	0.72194	2961412	58.6
FREE015701	7	igr_000799	FREE015701_c60	7991	8130	CO_F	infB	Translation initiation factor IF-2	C	18	0.229455	0.28032	0.00853994	0.0206141	FALSE	GACAAC	AAGAAG	95	119	CCGGTCGTCCGGGCGGCGGCGGTCGTGGCCGCGGTGGCGGTGCGGCGGGTGCGTTCGGTCGCCCCGGTGGCCGTCCGACCCGTGGCCGCAAGTCGAAGAAGCAGCGCAGGCAAGAGTTCGACAACCTGTCCGCGCCGACG	d__Bacteria	p__Actinomycetota	c__Actinomycetia	o__Mycobacteriales	f__Micromonosporaceae	g__Planosporangium	s__Planosporangium [species 4088]	0.72194	2961412	58.6
FREE015701	8	igr_000469	FREE015701_c36	22140	22236	CO_R	rlmB_2	23S rRNA (guanosine-2'-O-)-methyltransferase RlmB	C	18	1.42043	0.272764	0.000706662	0.028466	FALSE	AAACAA	AAGAAT	24	48	CGCCGGGTTTCGCGCCGATCAAGGAAGAATGGTGCCCCAAAAGAGGCGAAACAACCACCACTCTTCCTTGATCGGCGCAACGGTGGGGGAAGGCAGA	d__Bacteria	p__Actinomycetota	c__Actinomycetia	o__Mycobacteriales	f__Micromonosporaceae	g__Planosporangium	s__Planosporangium [species 4088]	0.72194	2961412	58.6
FREE015701	9	igr_000155	FREE015701_c19	92361	92481	CO_R	lon_1	Lon protease	C	18	0.466559	0.270116	0.00405997	0.0610385	FALSE	CGTAAT	TTGAGC	77	101	GTCGGGACTCGGAGCCTGTAGGTCGGGACCCGCCTGTGGCCCAGGTCACACCGGGAACATGAGCCGGTTCGTGCAAGTTGAGCCTACGTAACTCATGTTTACGTAATTACAGAGGTGTGAT	d__Bacteria	p__Actinomycetota	c__Actinomycetia	o__Mycobacteriales	f__Micromonosporaceae	g__Planosporangium	s__Planosporangium [species 4088]	0.72194	2961412	58.6
FREE015701	10	igr_000725	FREE015701_c59	6082	6210	CO_F		hypothetical protein	C	18	0.098786	0.268598	0.00963327	0.069453	FALSE	TAGCGC	GTGACA	35	59	GCGGGCAGCGCCGCGCACCGTGTACGTCGCCGGGGGTGACATCCGGCTGACTCGCCGGGTAGCGCCGATGTCGCCGCCCGCGCTGTACATCCGTCGATTTCTCGATGTCCTACGATCCGAGGGCGTGTC	d__Bacteria	p__Actinomycetota	c__Actinomycetia	o__Mycobacteriales	f__Micromonosporaceae	g__Planosporangium	s__Planosporangium [species 4088]	0.72194	2961412	58.6
FREE087876	1	igr_001764	FREE087876_c39	24972	25521	CO_F	mnmG	tRNA uridine 5-carboxymethylaminomethyl modification enzyme MnmG	C	18	0.717989	0.498595	0.000539996	0.0182929	FALSE	TTTAAT	TAGAAA	352	376	TCCTTCCGATATTCACAGACAGGCCGTTCGCGCCTGTCTGTTCCCTCCCTTGCCTTAAATTTCCTCCAGTGCCGAGCAGATTCTTTCTGCTTGAGCGGATTTTCCGTGTCCGGAATTTGCTCGATCAGCATTTATCTGTGGATTAAGCCCTGTGAGTAAGTGCCACTAAGGGCAGTTGATAACAGGGCGTGAAAACTGAAGATAACCGCCCCTGTGGATAACCATCCCTTTCATCCACAGGCTTAAACCGGTTATCCAAGGGCCTCCTTGGTACATGACCACAGGGTTTTGAATCGCTGTACATATTGAATATAAAGGCTTGTAGCGATCTATCCACAGAAATGTGACTCAGTAGAAATAAACATAAAAACAAAGATTTAATAAATTTCTCTCTTTTTAATTTCTATAACCCCGACTTCTCCACAGCTGGTTAAATTTTGTGCAAAGGGTTCTTTAGGAAGGGCGAAGTCCCTATACTTGTCGACCAGGTCCAGAAACCTGAGCTCAAACTATTCCTGATTACCTAACTGAAGCAGGCACGAGGTGCGTG	d__Bacteria	p__Pseudomonadota	c__Gammaproteobacteria	o__Pseudomonadales	f__Pseudomonadaceae	g__Pseudomonas_E	s__Pseudomonas_E mandelii	0.59408	6694825	97.68
FREE087876	2	igr_002724	FREE087876_c7	158300	158495	CO_R		4Fe-4S dicluster domain protein	C	17	1.56579	0.491385	0.000146666	0.0173629	TRUE	TATGCA	TTTATT	112	135	CTGACCCCGATCAACAAGCCCCGCAGGCGCCTGATATAAGCGTCTGCGCCCTGCTGTGACGGGGTGCATCAAGTTGTCGCAGGCAGCGGATCAATCCCCATCTGATCCGCTTTTTATTGCAATACCTGAGTCTGTTATGCAAACAGATCGCTGGTCATAGTGCTCATGCCTGATGGAGGCTGATGAGCGAAAGACC	d__Bacteria	p__Pseudomonadota	c__Gammaproteobacteria	o__Pseudomonadales	f__Pseudomonadaceae	g__Pseudomonas_E	s__Pseudomonas_E mandelii	0.59408	6694825	97.68
FREE087876	3	igr_002784	FREE087876_c75	11737	12086	CO_F	fliY_2	L-cystine-binding protein FliY	C	18	0.940618	0.483074	7.33328e-05	0.07823	FALSE	TATAGT	TTTTCC	195	219	AGTACTCCTGTGGCGAGGGCGCTTGCTACCGCTGGGGTGCGCAGCGCCCCCAAGACCTGTTCCCCCGGTTTCTCAGTTGACCGCGGAGACTGATTTTGCGACTGCTGCGAAGCCGAGCGGGAGCAAGCTCCCTCGCCACAGGGAATCGCGCGCATCTCATATGAAATAAAAGAATAACAAACACGATATTTATTATTTTCCTATCTAAAAGCGCCATCATATAGTCACGCCGCAGGCGAATTTGCAGCGAGACGCATACGCTGCTTTAGGGCAGGATATTGCAGTCGTCCAAATCCCGATTTTGCCAACATTCCTAAAAGCGTCTTCATAAGAAAACACAGGGGCTTGTC	d__Bacteria	p__Pseudomonadota	c__Gammaproteobacteria	o__Pseudomonadales	f__Pseudomonadaceae	g__Pseudomonas_E	s__Pseudomonas_E mandelii	0.59408	6694825	97.68
FREE087876	4	igr_000061	FREE087876_c1	127861	128011	CO_F	aroB	3-dehydroquinate synthase	C	17	0.275059	0.450589	0.00846661	0.00801478	TRUE	TTCCAT	TTAATT	105	128	AGCGAGGCGCGAAATGCGCTATCCTCGGCGTCCTGTCACGACTGCTCATGGTTGTGGCGGATGGCTACCGAACGGCGTCACACCAGCAGACGCCGTGGACATTCGTTAATTCAAGGCAGGACGCCTGATTCCATCTTCACTGTGGGGACAC	d__Bacteria	p__Pseudomonadota	c__Gammaproteobacteria	o__Pseudomonadales	f__Pseudomonadaceae	g__Pseudomonas_E	s__Pseudomonas_E mandelii	0.59408	6694825	97.68
FREE087876	5	igr_001004	FREE087876_c22	2729	2811	CO_F	tufA_1	Elongation factor Tu-A	B	16	0.466751	0.437789	0.00145999	0.00173999	TRUE	TTAAAT	TTTTAA	34	56	TATAACAAGGCAGATATGAAAATATCTGCCTTTGTTTTAATGGCTGGTATTACTGTTTAAATCTTCTGCTGGGGGTTGCTTCG	d__Bacteria	p__Pseudomonadota	c__Gammaproteobacteria	o__Pseudomonadales	f__Pseudomonadaceae	g__Pseudomonas_E	s__Pseudomonas_E mandelii	0.59408	6694825	97.68
FREE087876	6	igr_000064	FREE087876_c1	137064	137315	CO_F	hemE	Uroporphyrinogen decarboxylase	C	16	0.48894	0.437546	0.000366664	0.0650336	FALSE	CATATT	TAAATA	137	159	TCACTTTCTAGAACTGGAATGCGATCAATTGTGGGAGCGAGCCTGCTCGCGAAAGCGGTGGATCAGTCAACAGAGATGTTGAATGTGAAGCCCTCTTCGCGAGCAGGCTCGCTCCCACATTGGTTTCAGCGTGTTGCTAAATAGCGTATTTCCCCGCGACATATTGACCCGATAGACAAAAGGCTGACCTGCAACCGTGCCTTTTGCGTCGAGCTCTGAGAAAATGCCCGCACTTTTTTTCCGGATGCCGAC	d__Bacteria	p__Pseudomonadota	c__Gammaproteobacteria	o__Pseudomonadales	f__Pseudomonadaceae	g__Pseudomonas_E	s__Pseudomonas_E mandelii	0.59408	6694825	97.68
FREE087876	7	igr_000727	FREE087876_c19	64237	64585	CO_F	potA_4	Spermidine/putrescine import ATP-binding protein PotA	C	16	-0.0532726	0.43491	0.00178665	0.0247788	FALSE	TAACAA	TTGCGA	61	83	CTTAAAACAACCCTTTACTGCCCCCGCGAGTCAGGCGGGCGTGTCTTTGCGCGTCCGTGACTTGCGACAACAACACACTGCGATAACAACAAGTACTACCAGGCAGCCAGGACGGCGGCGCCGAACAAGCCCGATCGATGCGGATCAGGCGAGCGCAACCTCTTGTAGGAGCGAGGCTTGCCCGCGAAGGCGGAGTGTCAGTCGACATCATCGATACCTGATACACCGCCTTCGCGGGCAAGCCTCGCTCCTACAGGGTTCGTGCTCCGACTAAACCTGTCCGGGCTAGCAATCCACTCTTAAGTCAGGCCGCGTTGGCCCGACGACTGAAACCTGTTGGGAGTTTCAC	d__Bacteria	p__Pseudomonadota	c__Gammaproteobacteria	o__Pseudomonadales	f__Pseudomonadaceae	g__Pseudomonas_E	s__Pseudomonas_E mandelii	0.59408	6694825	97.68
FREE087876	8	igr_002149	FREE087876_c5	32917	33098	CO_F	degP	Periplasmic serine endoprotease DegP	C	17	0.951887	0.432624	0.000446664	0.031681	FALSE	TATAGG	TTGCAA	36	59	TGAGCTGATATCGAAATGTTTGGTGAGCATTTCAATTTGCAAAAAAACCTGAATTTTTCTATAGGTCAGAGCCTCACGGCTCTGGCCTTGTTTTGTTGTTCCCGGAACAAAAATACCGGCGTATCTTTCCCGGTGTTCCTTGCTCCATATCGCTTAACCATGCTCGTCGTAACGGGAGCCGT	d__Bacteria	p__Pseudomonadota	c__Gammaproteobacteria	o__Pseudomonadales	f__Pseudomonadaceae	g__Pseudomonas_E	s__Pseudomonas_E mandelii	0.59408	6694825	97.68
FREE087876	9	igr_000416	FREE087876_c14	104735	104899	CO_R	glpE_1	Thiosulfate sulfurtransferase GlpE	C	18	0.338555	0.422364	0.0100999	0.01036	TRUE	GAGGGT	TTTTTA	115	139	GAGCCAGGTTTGCCCGCGAAAGCGTCCTCAAGATCGCCTTCGCGGGCAAGCCTTGCTCCTACAGAAGCACTTATTTTTGATAGACTGCCCAACGCGCCGCTCACCCGGCGCGTTTTTTTTATTCCGGTTCACCCTTTGCGAGGGTAGCCACCTGGAGAAACACCC	d__Bacteria	p__Pseudomonadota	c__Gammaproteobacteria	o__Pseudomonadales	f__Pseudomonadaceae	g__Pseudomonas_E	s__Pseudomonas_E mandelii	0.59408	6694825	97.68
FREE087876	10	igr_000467	FREE087876_c15	72377	72538	CO_F	lon_1	Lon protease	B	18	-0.299704	0.416498	0.0048133	0.0117066	TRUE	TTTTTT	TTTTAA	56	80	GCGTCCGGCAGCTGGAGCAAAGAAGGGGCCTTCGGGCCCCTTTTCTTTTAAAGCGTTTTTAACACCCTCTTTGCGCTTGTTTTTTTTCAAAGCAGCCCCCATCTTGGTTTCAAGCTTACTTCCATCTGTTTACGGCCATATGGCCGCCGTAGAGGCGAAATC	d__Bacteria	p__Pseudomonadota	c__Gammaproteobacteria	o__Pseudomonadales	f__Pseudomonadaceae	g__Pseudomonas_E	s__Pseudomonas_E mandelii	0.59408	6694825	97.68
animal060970	1	igr_000075	animal060970_c20	1947	2264	CO_R	rnc_1	Ribonuclease 3	C	17	0.787365	0.621949	0.000113333	0.0716549	TRUE	TATAAT	TTGAAA	87	110	TATCGAGTGGATGTAACTGATTTCAGTTACATCCATTTTGTTTTTTCTTTGGCGTCCCATTCGTATCAGCGAATTATCCCCAATCCCTTGAAATTCTTCGGGGAATGTGCTATAATAACATTTACAGAAGGCATAGAATATTAAGATCGAAACATTGTATGTTTGGATTTACCGCCTTTCATGAAAGTGAAATCCGGTAAATGAAGGCAAACAAAGAATTGTTTTTAATATCTTATGTCCGACATTGGGCATCAGTATACGCTGATGCTGTGTTGGGCTATTTTTATGCCTTCCAGTAAATTTTGGGAGGCGTTTTTT	d__Bacteria	p__Bacillota_A	c__Clostridia	o__Oscillospirales	f__SIG627	g__RUG14179	s__RUG14179 sp902796545	0.57579	1396203	85.58
animal060970	2	igr_000056	animal060970_c15	424	536	CO_F	tsaE	tRNA threonylcarbamoyladenosine biosynthesis protein TsaE	B	17	1.63213	0.539725	6.66662e-05	0.00158666	TRUE	TATACT	TTGAAA	17	40	GTTTTCAGTCTTTTCTCTTGAAAAGGCGCGCTTTGTATGCTATACTGATTTAAGGCATCAAAGTAACGCTTCGGCAGGTTTTGCCGATCGCGGATCGGGGCCGTAAAGAATCG	d__Bacteria	p__Bacillota_A	c__Clostridia	o__Oscillospirales	f__SIG627	g__RUG14179	s__RUG14179 sp902796545	0.57579	1396203	85.58
animal060970	3	igr_000104	animal060970_c29	26294	26427	CO_F	potA	Spermidine/putrescine import ATP-binding protein PotA	C	17	0.98948	0.510286	0.000359998	0.0457935	TRUE	TATATT	TTGACT	6	29	AAACCGTTGACTTTTCAGTCGAATTTTGATATATTTAGTCTCGCTTGCTTCGGGGGTTCCCGCAGGCGAGTCATCCTCCGGTTTACGGCGGTAGCCGCGGGGAGAAAATCCATCCGCCGAGAATGGAGCAGTCA	d__Bacteria	p__Bacillota_A	c__Clostridia	o__Oscillospirales	f__SIG627	g__RUG14179	s__RUG14179 sp902796545	0.57579	1396203	85.58
animal060970	4	igr_000046	animal060970_c121	1553	1853	CO_F	msmX	Oligosaccharides import ATP-binding protein MsmX	C	17	0.28059	0.471513	0.000606663	0.046697	FALSE	TACTGT	TTGTTT	127	150	GCGCCGGGATCCAAAGAGAACGCCAAGGAAACCGGAGTCAAAAACTTTTGATTTTTGATCGGTTTTCAAAATTCGCAACTCTGCTTGTTTTTCGGGACCAAACCCGAAAAACGCCCGGGTTGACCGTTTGTTTCCGGCAGCACTTTTCCCTACTGTAATTTTCCGCTTATTTTTTGTGCAATCTATACAAACACGAGCCTCAATCTTTGTAAGAGGCGTCTCTTTTCTTTTTTCGTGCTTTCTGCTATCATAGTTTCAAATGGATTTCCGGTTACGGAGATCCCGTTTTAAGGAGGAACGT	d__Bacteria	p__Bacillota_A	c__Clostridia	o__Oscillospirales	f__SIG627	g__RUG14179	s__RUG14179 sp902796545	0.57579	1396203	85.58
animal060970	5	igr_000219	animal060970_c58	7380	7542	CO_F	mraZ	Transcriptional regulator MraZ	C	17	1.1701	0.457367	0.000113333	0.0716549	FALSE	TATAAT	TTGAAA	52	75	CGGGCGCTTATATAATTTTAGAAAAATTTTTGCAAAAATCCGCAAAAAGGTCTTGAAATCTTTTCGCCTTTTGTGTATAATGTCAATGAAGTGGTGAAAAGTGGGGAATTTTGGAAGTCCCGCTTTCCGATCTAACGACGAATACGAAAGGGGAAAACCGCGG	d__Bacteria	p__Bacillota_A	c__Clostridia	o__Oscillospirales	f__SIG627	g__RUG14179	s__RUG14179 sp902796545	0.57579	1396203	85.58
animal060970	6	igr_000209	animal060970_c54	10922	11090	CO_F	dnaN	Beta sliding clamp	C	17	1.07638	0.43182	0.000279998	0.0348856	FALSE	TAGAAT	TCGACG	121	144	ACCCGTGGTGGAAAACGCCTCTCTTTTCCCGAAGTTTTCCAGAACCTTTTCCTTACCCGACGGACCCCTTTAAGCAACCCTTTTTAAGGTTTTCCACGGAATCAACGCCCCTACTACGATTTCGACGAACATATAAAATAAATATAGAATATCCGAAAGGAGTTTTACG	d__Bacteria	p__Bacillota_A	c__Clostridia	o__Oscillospirales	f__SIG627	g__RUG14179	s__RUG14179 sp902796545	0.57579	1396203	85.58
animal060970	7	igr_000248	animal060970_c68	37152	37258	CO_F	nusB	Transcription antitermination protein NusB	C	17	1.63859	0.396044	0.000113333	0.0457935	FALSE	TATAAT	TTGACT	42	65	ACAACGAACGGCAAGGCGGCAGGACCAAAGGGTTTTGCCGCCTTGACTTTCGGGCTTTTTCCCGCTATAATGAGGGCGTAAAAAGACATTGTCAAAGGATCGTGGTT	d__Bacteria	p__Bacillota_A	c__Clostridia	o__Oscillospirales	f__SIG627	g__RUG14179	s__RUG14179 sp902796545	0.57579	1396203	85.58
animal060970	8	igr_000050	animal060970_c123	5955	6069	CO_R		putative 5xTM membrane BCR%2C YitT family	C	17	2.08079	0.380963	0.000113333	0.015034	FALSE	TATAAT	TTGATA	54	77	TCAGCATCCGCAAAAAAGCGGCGGCGCAAGCCGCCGCTTTTCTTTGGCAAACGCTTGATAGAAATCGGAAAAGATAGTATAATAAGAACGATCATCAGATAAAAGGAACGAAACC	d__Bacteria	p__Bacillota_A	c__Clostridia	o__Oscillospirales	f__SIG627	g__RUG14179	s__RUG14179 sp902796545	0.57579	1396203	85.58
animal060970	9	igr_000210	animal060970_c54	15576	15694	CO_F	gyrA_2	DNA gyrase subunit A	C	16	0.801952	0.372611	0.00272665	0.0112965	FALSE	AAAAAT	TTGACA	57	79	GAGACGGACCCACTTGTGGAAAACTTGGTGGAAAACTTGTGGTAAACCTGAAAAGCCTTGACACACAAGGACAAATTCAAAAAATTTTCCACAACAAATTCTGAGAAAGAGTAAAAGAA	d__Bacteria	p__Bacillota_A	c__Clostridia	o__Oscillospirales	f__SIG627	g__RUG14179	s__RUG14179 sp902796545	0.57579	1396203	85.58
animal060970	10	igr_000247	animal060970_c68	33469	33714	CO_F	pheS	Phenylalanine--tRNA ligase alpha subunit	C	18	0.0283122	0.342943	0.00293998	0.0916732	FALSE	GATCAT	AAGAAA	163	187	ACCGACAAGTGAATAACGCGAGGAACGGGCAGCCGGATCTGATTTTCCACAGCTACAGAGAGGCCGGGCGCTGAGAGCGGCCGCTGTGTCGGATCACGGCATTTCACCCGGGAGCGGCGCGGAGGATAAGTCCGCGACGGGCGCCCGCCGAAACCGGGAAATGAAGAAAAAATAAGGGTGGTACCGCGATCATTCGCCCCTGTATGCAAATACGGGGGCGTTTTTTTACACAAAGGAGAAGAATCC	d__Bacteria	p__Bacillota_A	c__Clostridia	o__Oscillospirales	f__SIG627	g__RUG14179	s__RUG14179 sp902796545	0.57579	1396203	85.58
FREE093896	1	igr_000609	FREE093896_c314	4600	4896	CO_F		hypothetical protein	C	17	-0.116399	0.633032	0.000933327	0.0583658	TRUE	TAGAAT	TTGATT	30	53	AACTTTTTTAAGAACGGGAAAAGAATTTACTTGATTTTTTACGAAAGATATGATAGAATATTATTAAATATTTGTAACCGTTCAGGTAGATAGACTGTAGGCATTCAGGCTGTAGGGCGGAGATAGGTGAGATGATATGAAACCCAGGGAATTTGATAACCACGGTTTTGATGGCGACTCAAAAATATGGAAAACGAGAAGATTTTGGGTCATCAATACTCAAGAGCTAACAGTCTACAGCCTATAGCCTAAACAACCTAAACGGTTGCAAGTAGTTTACTAAAAGGAGGAATTGAA	d__Bacteria	p__UBA9089	c__CG2-30-40-21	o__CG2-30-40-21	f__SBAY01	g__SBAY01	s__SBAY01 sp005239945	0.37915	2942360	79.65
FREE093896	2	igr_000165	FREE093896_c159	25032	25187	CO_R	mreB	Cell shape-determining protein MreB	C	17	0.721255	0.582024	0.00161999	0.0122322	TRUE	TATAGT	TTGACA	0	23	TTGACAACTAACGCTATTTTTGGTATAGTATATCAGGACACAAAATTAAAAATTATGAATTAAAAATTAAAAATTGAGGAATTTTAATTCGTAATTCCTCAATTTTTAATTTTTAATTCATAATTTTTAATTTTTATAAAGAAGGGGTGGTAAATA	d__Bacteria	p__UBA9089	c__CG2-30-40-21	o__CG2-30-40-21	f__SBAY01	g__SBAY01	s__SBAY01 sp005239945	0.37915	2942360	79.65
FREE093896	3	igr_000533	FREE093896_c288	6481	6737	CO_F	prfB	Peptide chain release factor 2	B	18	0.762132	0.527856	0.000333331	0.0178132	TRUE	TATACT	TTGCAA	145	169	ATACATTTTCTCCCAAACAAGTTCGGGCTTTCGTTTCTATGGCATTGGAAGCCTCCACAAGTTTGAGGATATTGTGCCCACCTTTTTTAAGAGGAAATTTCTCCCACCGTTTACTGAGCGGTTACGCCTCAGCCTAAAATTTCTATTGCAATAACTATTGTGTTTATGTTATACTATAAAATAAAGGTGGTGATTTTTTATGTGGGATGAATTGGAACAAGAATTAGTAGCGTTAAACAAAAAAATATTAGAAATGA	d__Bacteria	p__UBA9089	c__CG2-30-40-21	o__CG2-30-40-21	f__SBAY01	g__SBAY01	s__SBAY01 sp005239945	0.37915	2942360	79.65
FREE093896	4	igr_000124	FREE093896_c144	11512	11757	CO_F	macA_3	Macrolide export protein MacA	C	18	-0.463953	0.520576	0.00461997	0.0869253	TRUE	TATAAA	GTCAAA	134	158	CTACTCAGCCACGAATTAACCCAAATATACACGAATAAGAGCAAAAATCTACTAAATAGTCAATGATACAAATAGAACACGGATTGTACGGATGGAACGGGTTTTCATGGATAATAAGAAATCCGTGAGAATCCGTCAAATCCGTGTCATCTGTGTGCTATAAAAATTCGTGATAATTCATAGTTAGAAGAAGAGTGGCTGAGTAGTTACAATTACGAAACCAGCAGGAGGAAAAAAGATAACAAA	d__Bacteria	p__UBA9089	c__CG2-30-40-21	o__CG2-30-40-21	f__SBAY01	g__SBAY01	s__SBAY01 sp005239945	0.37915	2942360	79.65
FREE093896	5	igr_000297	FREE093896_c196	5147	5494	CO_F	serS	Serine--tRNA ligase	C	18	0.528452	0.518011	0.000653329	0.017828	FALSE	TATAAT	TTGACA	87	111	GAAGATTTCTCGTGATGAATCAAGGTTTTCCTTTTCCACCCTTTACCCTGAAAATTTACTCTTCAGAACTGCTTTGCAAAAAAACTCTTGACAAATTTAAGGTTATCATTGTATAATATATCCTACTTGTACGATTCTCCCTACCACCGTATATTGCACTCTTAGAACCTATCCGAAAAGTTGGAAGTCCGAACTTGTTCGGGGGTGTTTTTTCTCAACAAGGTGAGGCATCCATCGCTTTTTTTTTAGATAGGCACTTAATCACTTTATAAGTCACTAAAAGTTCACTTAGGAGAAAAAGTGTGTGTAAAAACTACCTTGAGAAAGAAAGCAAGGAAATAAAGAATT	d__Bacteria	p__UBA9089	c__CG2-30-40-21	o__CG2-30-40-21	f__SBAY01	g__SBAY01	s__SBAY01 sp005239945	0.37915	2942360	79.65
FREE093896	6	igr_000630	FREE093896_c321	6241	6507	CO_F		FtsX-like permease family protein	C	16	0.210776	0.517918	0.000739995	0.0394454	FALSE	TAGCCG	CAGACG	131	153	GTTTCTGCGAAGAATTTATCTGGCGAGGATTTTTAATTACGGTATTGAGAAATGATTTCTCATTAGATGGATGGGGTAGTATAATGTTATCTTCACTTTTTTTTGGACTAAATCATTATTACTTTGGTTTGCAGACGATCATATTAAAAATTTTAGCCGGTATTGTATTTGGGATATTATATATTTCAACTCATAATATATTAATCCCTTTTGTTTCTCACACTGCTTTTAATATCTGGGTTTGGAGGAAATTAATAATTAAAAGAT	d__Bacteria	p__UBA9089	c__CG2-30-40-21	o__CG2-30-40-21	f__SBAY01	g__SBAY01	s__SBAY01 sp005239945	0.37915	2942360	79.65
FREE093896	7	igr_000698	FREE093896_c345	31012	31382	CO_R	cugP	UTP--glucose-1-phosphate uridylyltransferase	B	16	-0.335841	0.511296	0.00212665	0.0213732	TRUE	TAAAAA	TTGTAT	249	271	GAGGTTAAAAAAGAGTAGTGAGTAGAGGGGGTAGAGAGGAAAGAGAATATCACTAGCTGCCTATTTTTTTCTCTTTACCCTCTACTCGCTACATATAGCAGTTATTAGGCAAATCTTTACTATTGAAAAAAGGTAATCGTTCAGGCAGGCATGAAAAAACTTAAAGAATCTGACCCAAAGGTACTAAGACGCACAAAGAGAATTTTTAACCCCTTAAACGGATAATTAGATGTATATTTTAGTGAACCTTTGTATCTTCGTGCCTTTGTGGTAAAAATTATTCGCTGAATCGACCGTTGATAGTTAAATTTATCTGCTTTATGTCAAGTTTCGATTAATAAGTGCTATATTATATGAGTGAGGTAAAATAT	d__Bacteria	p__UBA9089	c__CG2-30-40-21	o__CG2-30-40-21	f__SBAY01	g__SBAY01	s__SBAY01 sp005239945	0.37915	2942360	79.65
FREE093896	8	igr_001003	FREE093896_c83	2096	2390	CO_R	gyrB	DNA gyrase subunit B	C	16	0.0956929	0.510944	0.00353998	0.00660502	FALSE	TAATCT	TTGCCA	131	153	TTAAAAATTATGAATCAAAAATTAAAAATTGAGGAATCAGAAAATAACTTTAATTCAGACATTAGACTTCAGACTTTAGACATCAGACTTTTCGTAGCCTTATATACTAAAAGTGCTAATTCATGTGCTAATTGCCATGCTTTTATTTTTATATAATCTCTACTCCTTTTTCTCCCTTAAGTCTAATGTCTGATGTCTATGGTCTAATGTCTGAATTGAAGAGAAAATAATCTTCAATTCCTCAATTTTTAATTTATAATTTTTAATTCTATCAAAGGGAGGGAAATTAAAAAAA	d__Bacteria	p__UBA9089	c__CG2-30-40-21	o__CG2-30-40-21	f__SBAY01	g__SBAY01	s__SBAY01 sp005239945	0.37915	2942360	79.65
FREE093896	9	igr_001031	FREE093896_c92	19175	19577	CO_R	leuS_2	Leucine--tRNA ligase	C	18	-0.182491	0.510493	0.00253332	0.0247788	FALSE	TAAAAA	TTTCCA	205	229	AAAAGAGCGTTTTCTCCAATATAGGTGTGAGATAAAAGTCATAATTTTATGAGAAAAAGAAGGTAAATTGCTAAAATTTTAGAAATAGTCGCCATAAGATTAAGACTTGTAAGTGTTCTACTTCTTTTAATAAAATTAAAGTCAAAGACGATAAGAAAAAGGATAGATTTTATATCAACAGTCTGTCAAGATGCGACTCCACTACTTTCCAGAAAACGGGTCGCAAACCTAAAAATAGGTATTGTGTCATCAGATAACCAGATAACCAAACCAGATAACCAGAGATAACAGATAAAGATAACAGTGAATTGAGACAAAGAAAGGTAACGTAAAGTAGTAGACAGCGAGCAGTGAATTGATGAGTTAATGATACTTGACCACTGATTACTAAAGGAAGGATATT	d__Bacteria	p__UBA9089	c__CG2-30-40-21	o__CG2-30-40-21	f__SBAY01	g__SBAY01	s__SBAY01 sp005239945	0.37915	2942360	79.65
FREE093896	10	igr_000329	FREE093896_c209	10513	10765	CO_R	recF_1	DNA replication and repair protein RecF	C	16	1.17848	0.507506	0.000173332	0.0196863	FALSE	TAGACT	TAGACC	20	42	TACTTCTTCAATTCAGACATTAGACCATAGACATCAGACATTTAGACTAAGAGAAGAAAAATGTGCAGTAGTAATCATCAATGAAAGAAATAATTTTAAAATGCTAATTGCTAATTGGACATTGGACATTGAATTATTTTTGGTTTCTACAATCATTCACTTCCACAAAAAACCCGCAAGAACCGAAAAGTCTGATGTCTAAAGCCTGAAATCTAATGTCTGAATTGAAGTTATAGGATAATGAGGGGGACAA	d__Bacteria	p__UBA9089	c__CG2-30-40-21	o__CG2-30-40-21	f__SBAY01	g__SBAY01	s__SBAY01 sp005239945	0.37915	2942360	79.65
FREE022023	1	igr_000371	FREE022023_c57	1150	1347	CO_F		Fluoroquinolones export ATP-binding protein	C	17	2.37487	0.521897	3.99997e-05	0.00754508	FALSE	CACCCC	CTGCCC	8	31	ACTATAAACTGCCCAGGTGATTAGATAGTCACACCCCCTAAAGTAAAAATTTTTTCTGCTCAAATACTTAAAACGAAAGTGTAATTTAATTCATCTAAGTTGATGTATTTTTTTGATAAAATATATTATTTTATGCATAAAATGTAAAGTTTTGAAGCAATCCCTATACTCTAAATTTGATCAGGGAGGTTAATTTGA	d__Bacteria	p__Bacillota_A	c__Clostridia	o__Tissierellales	f__Tissierellaceae_C	g__Soehngenia	s__Soehngenia sp018434075	0.33226	2323822	92.3
FREE022023	2	igr_000301	FREE022023_c36	5609	5931	CO_R	deaD	ATP-dependent RNA helicase DeaD	C	17	0.138825	0.509027	0.000499997	0.0556855	FALSE	TATACT	TTGCAT	260	283	ATAAATATTCTCAAAAAATATAGACATGTTCATAAGTAAATTATATGGCTATAAAGACCGTGAATAATGAATTACATATAGAAGGAGAGACTGTGAAATAATTTGTGTATGGTAATTCTCCAAGTTAAGGTAAATTAAAAATATCTTGATAAGGTGAATTTACTAAAAGAGGCTCTTACTACTGTTAAAGAGCAACAGAGATAAAAAGTGTTTCATTTTAACTTGCATTTAGCGTTTAGAGAATTCTCTAAACTTTTTTCTTGCATTTATGTATACTTAAGTATATACTTAATTAGTTAATGACAAGGAGGAAATTTTTTTAT	d__Bacteria	p__Bacillota_A	c__Clostridia	o__Tissierellales	f__Tissierellaceae_C	g__Soehngenia	s__Soehngenia sp018434075	0.33226	2323822	92.3
FREE022023	3	igr_000404	FREE022023_c61	4334	4858	CO_F	kdsB	8-amino-3%2C8-dideoxy-manno-octulosonate cytidylyltransferase	A	16	-0.103063	0.506783	0.00362664	0.00094666	FALSE	GATGTA	TAGAAA	444	466	TGTAGAGCATTGAGATATTGCTTGCCTGATTGTTTGATTGTAAAAATTATGTAGGAAGATGAAAATGGAGTAAAATATGAGAAAGAACAATTAGCTACATTTTGAAAACCTATAAGCAAAGTAGAATGGATTATATTGGTAGGTGAGATGATTTAATTTAATGCTAGTTAGATAGTACTTGCGTGGGGTAAAAAATTAAAAAGTTTAAAGTTTAGTATATTTAAAATGTTTGAAAATATACGATATAATGAGTATAAGATTGTTTTCTTAGCTTAAATGATTATTATATAATAACAAAAAATATATATTGTAATTTTTATTTTGATAGAAAAGCATGATGCTTTGTTTATCAAGGGAAGGACTAAAAGGCCTTTATTACTAGATTTGACGTATAATTATTTGAAAGAATACTTATAAAATATATAGAATATTATTTGTTACTGTTAGAAAGATATACAAGAAATAGGATGTAAAATCGAAAAATGTTGGACTTTTATAATAAGTTGTAGAAGGAGATTAAAAAAC	d__Bacteria	p__Bacillota_A	c__Clostridia	o__Tissierellales	f__Tissierellaceae_C	g__Soehngenia	s__Soehngenia sp018434075	0.33226	2323822	92.3
FREE022023	4	igr_000543	FREE022023_c93	2917	3362	CO_F		ABC transporter	C	18	-0.635576	0.504592	0.00977993	0.0168975	FALSE	CGCCAT	TTTCCA	154	178	TACCATTTGACCGTGTTTATGTTAATCTAAAAGTACCCCAAAAAATAGTTGAAAAATCTTCTAGAGGAATTTTCGATTAAAATTTAGAGAAATTTTTGGTTGACAAATACAGTGCTTGAACACATGATCACAGCTTCTAGCAAGGAGAAGAATATTTCCAAAGAGAGATAGTGGAGATCGCCATTGCGGAGTTCTTTCTTAAATATGGGGAAACAGGATTTATTCAGGAATTCATGGAGTAGACTATGAAAATTGAAATAAAGTATAAAAGCAGCCAAATCTTCTAGTAAGTGTGTTTAGCTCTTCTTGTTTATATAGTTTTTTAATGCAAGAGTCATAAATTAAAAAAGTGACCGAATATAAAACAGAAAAGTGACTGAATGAAAAAGGGAAAAGTGACCGAATGAAATCTGGCAGATCCTGCTGGGAATTTCCAGAACAAGTCT	d__Bacteria	p__Bacillota_A	c__Clostridia	o__Tissierellales	f__Tissierellaceae_C	g__Soehngenia	s__Soehngenia sp018434075	0.33226	2323822	92.3
FREE022023	5	igr_000091	FREE022023_c124	12839	12991	CO_F	fusA_2	Elongation factor G	B	17	0.14679	0.500311	0.00195332	0.00775995	TRUE	TATAAT	TTGATT	42	65	AGTCATAGGCATAATTTTTAGAAAACTCACAAAAATTATATTTTGATTAATTAGAAAATTCGTGTTATAATTTAAAAGCATGGAATTATTAGATTTGTGTTTTGATTTAAAAAGTAGTTTACTTTTAAATAAAATTCTAGTTAGGGGGAATGC	d__Bacteria	p__Bacillota_A	c__Clostridia	o__Tissierellales	f__Tissierellaceae_C	g__Soehngenia	s__Soehngenia sp018434075	0.33226	2323822	92.3
FREE022023	6	igr_000477	FREE022023_c78	3802	3981	CO_R		4Fe-4S binding domain protein	B	17	-0.458565	0.495389	0.0054133	0.0120333	TRUE	TATTAT	TTGCAA	121	144	AACAGAAAGGACATATTTATATGTCCTTTCTGTTTTATATTCAAATAAATTAAAGAATGTCTTCGAGAATTGAAGGATATCCTTCAACAAAATTAAATATTATAAAAATATGAAACAAAACTTGCAAAATTATATCTATTTTGATATTATTTTATTAATAGAATTAAAGGGGGATCCAAA	d__Bacteria	p__Bacillota_A	c__Clostridia	o__Tissierellales	f__Tissierellaceae_C	g__Soehngenia	s__Soehngenia sp018434075	0.33226	2323822	92.3
FREE022023	7	igr_000372	FREE022023_c58	9523	9792	CO_F	serS	Serine--tRNA ligase	B	18	0.39417	0.48787	0.00367998	0.00271998	TRUE	TATTTT	TTGCAA	10	34	TCCACGAGATTTGCAATATTCACCTTGACAATGATATTTTCTATGGTATAATTAAATTTAATTTAATATAGTGATGAAGGGATACAATGAGTAAGAAAACCTTGCAGAGAGTCAATGGCTGGTGTAAATTGACAGGTGGAATTATTTGTTTCCGACCCTGAACTAATTTCTATTCGAGTGAGCTTTTAGCTAACTAGGGTGGCAACGCGGGTAACTCTCGTCCCTAAGATTTGGGATTGAGAGTTTATTTTTTTTATAAGGGGTGATTAT	d__Bacteria	p__Bacillota_A	c__Clostridia	o__Tissierellales	f__Tissierellaceae_C	g__Soehngenia	s__Soehngenia sp018434075	0.33226	2323822	92.3
FREE022023	8	igr_000270	FREE022023_c31	13728	13968	CO_R	tupA	Tungstate-binding protein TupA	B	18	-0.136097	0.486962	0.0054133	0.00711995	TRUE	TATTAT	TTGACA	186	210	ACTCATAATTGATTTAAATTGCGATGTTTTGTGGTAATAAACCGTATCTTTGAACATTTAGATGAATTATTATATTCCCCTATTTTCAACTTAAGCCTCTGAATTTACAAGTGTAACTATAACCATCCTCTTAAGGTATGATGTAAATACCTCAAAGGATGGTTATTATTCTATCAATCTCAAGCCTTGACATTAGCTGATTTAGAGTGATATTATACAAGAAACGAATGGAGAGAATAGT	d__Bacteria	p__Bacillota_A	c__Clostridia	o__Tissierellales	f__Tissierellaceae_C	g__Soehngenia	s__Soehngenia sp018434075	0.33226	2323822	92.3
FREE022023	9	igr_000234	FREE022023_c22	4654	4803	CO_F	puuR	HTH-type transcriptional regulator PuuR	C	17	1.16175	0.480558	0.000499997	0.014101	FALSE	TATACT	TTGACA	58	81	AACAGAACCCCTTGGTGTTCTGTTTTATTTTAATTTAAAACAAAAATTCATATAAATATTGACATGATTGATGTTGTAACTTATACTAAACTAGTACGTGTTTAGTAAATATAAACTTTTTGTTTAATGGCATATACAATGGAGGAAATC	d__Bacteria	p__Bacillota_A	c__Clostridia	o__Tissierellales	f__Tissierellaceae_C	g__Soehngenia	s__Soehngenia sp018434075	0.33226	2323822	92.3
FREE022023	10	igr_000437	FREE022023_c72	44449	44793	CO_F	epsN	Putative pyridoxal phosphate-dependent aminotransferase EpsN	C	16	-0.0642746	0.47134	0.00787328	0.00566409	FALSE	TCCACT	TTCAGC	23	45	ATTTTCCAACATCCAATTCCACTTTCAGCTTTCTACTTTCAGCTTTCCACTTTCAACTCTACTGAGGAAATTAAATACCAGATGCTACTGGCAAAAGATCTGAATTACATAGATGAAAATACATATAAAGAAATTTATGAAAACATGGATGAGGTTGGTAGATTACTGGGTGGATTGATAAACAAGTTGGCCAGCACACAGTAGACAGTCGAACAGGAAAAGCTTTTGAATTTTATGACCAACAGATTACTGACCACTGACTAACTGAAAACTGACTACTGTCCAACCGTCCAACTTTCCACTTTCTACTTTATAAATAAACCATAATGAAAGGAAACATCTACT	d__Bacteria	p__Bacillota_A	c__Clostridia	o__Tissierellales	f__Tissierellaceae_C	g__Soehngenia	s__Soehngenia sp018434075	0.33226	2323822	92.3
FREE037297	1	igr_000411	FREE037297_c62	6663	6783	CO_F		Threonylcarbamoyl adenosine biosynthesis protein TsaE	B	18	0.650669	0.50946	0.000886661	0.000879994	TRUE	TATGGT	TTGCAC	12	36	GGTGTCAATTTATTGCACCTTTTTACAGGACAATGGTATGGTTTTATGTTTCAATTTCCATTCAATTCAAATGGGGATTTGACGGTGCATTGAAATGCACCCTACAGGAGAGGGATATCGT	d__Bacteria	p__Campylobacterota	c__Campylobacteria	o__Campylobacterales	f__Sulfurovaceae	g__Sulfurovum	s__Sulfurovum sp015661535	0.39186	1897832	72.87
FREE037297	2	igr_000182	FREE037297_c199	1432	1694	CO_R	grpE	Protein GrpE	C	18	0.21847	0.508225	0.00149999	0.019222	FALSE	TATAAT	TTGACA	179	203	TCTTTTCCATCCAGATCCATCTTTCAAGATGGGTCACTTTTCCTTCATTAACCTCTCCAAAAATGCATTAAAACTATAATAACTCCATATTAATATCATATTTTCTATTATTTCTTATAATCTAATACCCTAAAACACGTACTTTTCAAAAAGTTTAGTCAATGTGACTCATATGTGACTTGACAAACATGCACTCAATATTGTATAATCATTTCAAGCATTAAAAAAGTGATGCAATAATTTACTACAAAGGAGGTCTGTTT	d__Bacteria	p__Campylobacterota	c__Campylobacteria	o__Campylobacterales	f__Sulfurovaceae	g__Sulfurovum	s__Sulfurovum sp015661535	0.39186	1897832	72.87
FREE037297	3	igr_000064	FREE037297_c127	1078	1594	CO_F	ffh	Signal recognition particle protein	C	17	-0.376629	0.490989	0.00210665	0.048952	FALSE	TAAGGC	TAGAAA	382	405	AGGACTAGGTTTTGCTCACACTTTTAAAAGTGTGAGCATTCTTGATTAAGCAAGTGTAGGGATTCTAATAGATTGCCCTGGGTAAATCTTGTCCGCATCTTTGATGACTTCAAGATTAGCCTTAACAATTTTTGGATATTTCGCTCCATCTTTGTAAAAATCTGTGGCAATAGCCCAAAGTGTATCACCCTTTTTAATACTGTAAAAAACAGGTTCAGGCAAGTCTCTTACATTGGTAGCTGAAACAATCTCTGGAAAGAGCAATTGATCTGCATTAACAGAGGAACCCCCCCCCTCAACATTTCTGGCAATGAGAATGGCTTTTTCTCTTGTTTCAATCTCTGTTGCTAAACCTGAATCTTAGGGGGTCTATCATTAACAGTAGAAAGAGATAAGCAATTATTCTAAGGCTAAAGTTTGATAGATAATTGTACCTAAATCCAATATGATATAATAGATGCTAAGGCAAAGTAGGGTAAAATCGCAACTATAAAAATAGAATAGTTGTAGGTAATAA	d__Bacteria	p__Campylobacterota	c__Campylobacteria	o__Campylobacterales	f__Sulfurovaceae	g__Sulfurovum	s__Sulfurovum sp015661535	0.39186	1897832	72.87
FREE037297	4	igr_000153	FREE037297_c18	1640	1850	CO_F	rsxB	Ion-translocating oxidoreductase complex subunit B	C	18	0.0783438	0.485933	0.000419997	0.116727	FALSE	TATGAT	TTAATT	30	54	TATAACATATTGTATGAATAGATGTAATCATTAATTTTGATCATAATGACTGATTATGATACATACTATTCTAAATGACAGCAAATATCCCCATAAATAAACGGGGTCTAATCCAAAGTAATATACTATTAATCTATGCGATTACCCTGTAGTTATCAAATGAACGGGTACTTATAATGATTATAAGTTTAGCTAAATTTAAGGAGGAAGC	d__Bacteria	p__Campylobacterota	c__Campylobacteria	o__Campylobacterales	f__Sulfurovaceae	g__Sulfurovum	s__Sulfurovum sp015661535	0.39186	1897832	72.87
FREE037297	5	igr_000215	FREE037297_c217	3430	3731	CO_R	rhpA	DEAD-box ATP-dependent RNA helicase RhpA	C	18	-0.0836017	0.480127	0.00188665	0.0588118	FALSE	TAAAAA	TTGACT	11	35	CGCCATATTTATTGACTCATATATAACAAATTATGTAAAAAAAGATAAGAATTAGCTATAATCCTAGCTTTTTTTCTTTTTTTACGCTATAATGCGGAACTTTTCTGCAAGAGAGTACTAAACTCCTTTTACGAGATACACCGTATCTCCTTACACGCACTAACGCGTGATAACCTTTAATGGTTTACAAGTTTGGTATCAGTTTGCATAAAACAGGGTTTTAAGCCTCTTGATACCATATACTAAAAACATACACAACAAGACGAATATAACACCGAAAAATTTAACACAAAGATATAACT	d__Bacteria	p__Campylobacterota	c__Campylobacteria	o__Campylobacterales	f__Sulfurovaceae	g__Sulfurovum	s__Sulfurovum sp015661535	0.39186	1897832	72.87
FREE037297	6	igr_000472	FREE037297_c90	5925	6176	CO_R	nfuA	Fe/S biogenesis protein NfuA	C	16	0.305409	0.465977	0.000853328	0.0289259	FALSE	TAGAGG	TACACA	153	175	TTGTACTGCACTTCCGTATTTCAAGGCTTTGCCTTGGGTACATTTTCTTTTTTACCACTTATTTTTTCGTAAAATTATCTTTTTTGCATACATTGCGTCAATCATATTGACAAAATAATACTTTTAGTGTATAACACATTACATAGAATCAAGTACACAGAGTATTCCCTATTACTAGAGGTATTCTTTACTATGATTTTGTTATACTATATATAATAGACCATCCCAAGAGGATGGAATTAAGGAGACAAA	d__Bacteria	p__Campylobacterota	c__Campylobacteria	o__Campylobacterales	f__Sulfurovaceae	g__Sulfurovum	s__Sulfurovum sp015661535	0.39186	1897832	72.87
FREE037297	7	igr_000199	FREE037297_c204	1240	1385	CO_F		NCBIFAM: YfhL family 4Fe-4S dicluster ferredoxin	C	17	0.264899	0.445806	0.00123999	0.0421711	FALSE	TATGCG	TATCCA	5	28	GATAATATCCATTATCAATATCGTTATATATGCGCTCTGTTGGGAAATAGAGCGTATTAAAAAAAATTTCAAAAATAGCTTTGAGATTAAAGATTAATTTAACTTTTTTAGCTATAGTTTGATTATATTAACAAAAAGGAAATAAT	d__Bacteria	p__Campylobacterota	c__Campylobacteria	o__Campylobacterales	f__Sulfurovaceae	g__Sulfurovum	s__Sulfurovum sp015661535	0.39186	1897832	72.87
FREE037297	8	igr_000216	FREE037297_c217	7931	8088	CO_R	sufB	FeS cluster assembly protein SufB	B	17	0.0423086	0.445065	0.00709995	0.00397331	TRUE	TATAAA	TTGACC	101	124	ATTCGCAGTACATTCTTTTTCAGAAAACCCTCATAATAAACGCTCTATTTGATACTGAAAAGGTTAAATAAGACAAATTTACTCCTATATGCTAAAAAAGCTTGACCAATAGGCTCTTTTATGCTATAAATTGACAATGATTACATTAAGGATATTAA	d__Bacteria	p__Campylobacterota	c__Campylobacteria	o__Campylobacterales	f__Sulfurovaceae	g__Sulfurovum	s__Sulfurovum sp015661535	0.39186	1897832	72.87
FREE037297	9	igr_000172	FREE037297_c193	640	753	CO_F	htpG	Chaperone protein HtpG	C	17	0.0741129	0.44367	0.00149999	0.0738517	FALSE	TATAAT	TTGTAA	51	74	CACAAAATAGGATAGTTTAGTCACTTTGACTAAACTATCTTTCTAAAAAACTTGTAATATTTACAAAAATTCACTATAATCCCACAAAAATAATATTACAACAGGAGAAAACGA	d__Bacteria	p__Campylobacterota	c__Campylobacteria	o__Campylobacterales	f__Sulfurovaceae	g__Sulfurovum	s__Sulfurovum sp015661535	0.39186	1897832	72.87
FREE037297	10	igr_000299	FREE037297_c273	2044	2148	CO_F	hemC	Porphobilinogen deaminase	C	18	0.904375	0.415826	0.000379997	0.048952	FALSE	TAGGGT	TAGAAA	43	67	TCATTTATCTTTCAAGGTGCATTGAAATGCACCCTACACAATATAGAAAGCACAATATAGATACTTGTAGGGTGCAATTCATTGCAACATGAAAAAGGAAATTTT	d__Bacteria	p__Campylobacterota	c__Campylobacteria	o__Campylobacterales	f__Sulfurovaceae	g__Sulfurovum	s__Sulfurovum sp015661535	0.39186	1897832	72.87
animal140587	1	igr_000141	animal140587_c9	37660	37758	CO_F		hypothetical protein	C	17	1.05861	0.534977	0.000366664	0.0512018	TRUE	TATAAT	TTGATT	35	58	ATCGCGCGGCTTTCCTTATTTTCGTCAGATTCTGCTTGATTTTCGGGCGGAAATATGATATAATATTATCTATTGAAATTTAAAACAAAAGGAGCAGAA	d__Bacteria	p__Verrucomicrobiota	c__Kiritimatiellia	o__RFP12	f__UBA1067	g__UBA1067	s__UBA1067 sp017542055	0.60946	1436812	81.89
animal140587	2	igr_000104	animal140587_c3	34926	35168	CO_R		Ribosomal protein L35	C	18	0.90488	0.526313	0.000366664	0.0348856	TRUE	TATAAT	TTGACT	144	168	AATTTGCGATTTTGGATTATTGAACAATCGCCCGTTTTCCGCTTGACGGAGAGGGGAGTTGCTTTCGCTTGGGAGTTATGGAGTTGGGGAGTTTTTGCATTTTGGGGTTGACGGGCGGGGAGAGAAGATTTTTGCTTTTGGGTATTGACTTTTGGGGCGGGAATATGATATAATATTCACTCAATCCATCTGGATCGGGCTAACAACCGACTGCCCGACCGGCAAGGAGAAAGGAAAAACACA	d__Bacteria	p__Verrucomicrobiota	c__Kiritimatiellia	o__RFP12	f__UBA1067	g__UBA1067	s__UBA1067 sp017542055	0.60946	1436812	81.89
animal140587	3	igr_000018	animal140587_c1	118027	118115	CO_R	rpsL	30S ribosomal protein S12	C	18	1.54626	0.504279	0.000366664	0.0187576	TRUE	TATAAT	TTGCCA	19	43	AATTTTTTCATTTTCCCTCTTGCCAAATCACCACAAAATATGATATAATATACAAACATGTTGGAAAAAGAAGGAACCAAAACAAAATC	d__Bacteria	p__Verrucomicrobiota	c__Kiritimatiellia	o__RFP12	f__UBA1067	g__UBA1067	s__UBA1067 sp017542055	0.60946	1436812	81.89
animal140587	4	igr_000087	animal140587_c24	11425	11509	CO_R	recA	Protein RecA	C	17	1.12283	0.501946	0.000366664	0.0512018	TRUE	TATAAT	TTGATT	21	44	GCAAGACAGTGAAGTTTGTGCTTGATTTTTGGCCGGAAATATGATATAATATCATATAATACTTTTTCAAACTGGAGAAGAGAAG	d__Bacteria	p__Verrucomicrobiota	c__Kiritimatiellia	o__RFP12	f__UBA1067	g__UBA1067	s__UBA1067 sp017542055	0.60946	1436812	81.89
animal140587	5	igr_000045	animal140587_c14	30945	31055	CO_F		CotH kinase protein	C	17	0.84078	0.498968	0.000366664	0.0751673	TRUE	TATAAT	TTGCTT	46	69	TCGCGCCGCAAGGGGCGTTTTTCCGCATCGAACCGGCAGATTTCTCTTGCTTTTCGGGCGGAAATATGATATAATATCTATAAATATGATTAAAGGCATGGAGCCTAACCT	d__Bacteria	p__Verrucomicrobiota	c__Kiritimatiellia	o__RFP12	f__UBA1067	g__UBA1067	s__UBA1067 sp017542055	0.60946	1436812	81.89
animal140587	6	igr_000029	animal140587_c11	25633	25752	CO_F		Na+/H+ antiporter family protein	C	18	1.63022	0.498397	0.000366664	0.0117645	TRUE	TATAAT	TTGACC	81	105	GCGCGTTCTTGTCAAAGAACGTATCAGGCAAGAGGCCCGGGGGTTTCCCTCGGACCTCTTCCTTTTTTCCGCACTTTCCGCTTGACCGGAAGGGCCGGAATATGGTATAATATTTAGGTT	d__Bacteria	p__Verrucomicrobiota	c__Kiritimatiellia	o__RFP12	f__UBA1067	g__UBA1067	s__UBA1067 sp017542055	0.60946	1436812	81.89
animal140587	7	igr_000105	animal140587_c3	47806	47927	CO_R	dan	D-aminoacylase	C	17	0.976548	0.487359	0.000366664	0.0512018	TRUE	TATAAT	TTGATT	80	103	TCTCCCGATTCCCGCTGTTCGCGCCTACGTCCATAGGGCCCCGCTCTATGGACGTTTTCGTTTATTCCCCGTTTTTCCGCTTGATTTTTGGGGCGGGATATGATATAATATCATATCACAAA	d__Bacteria	p__Verrucomicrobiota	c__Kiritimatiellia	o__RFP12	f__UBA1067	g__UBA1067	s__UBA1067 sp017542055	0.60946	1436812	81.89
animal140587	8	igr_000116	animal140587_c4	23060	23154	CO_R	pheA	Bifunctional chorismate mutase/prephenate dehydratase	C	17	1.07556	0.486482	0.000366664	0.0512018	TRUE	TATAAT	TTGATT	33	56	AAAAGAAACCGGGCGATTGTTTGCGGTTTTCGCTTGATTTTTCGGGCGGAATATGGTATAATAACAGACTAAACAGCGGAAAAGACGGAGAAACA	d__Bacteria	p__Verrucomicrobiota	c__Kiritimatiellia	o__RFP12	f__UBA1067	g__UBA1067	s__UBA1067 sp017542055	0.60946	1436812	81.89
animal140587	9	igr_000033	animal140587_c12	19614	19710	CO_R		hypothetical protein	C	17	1.32695	0.475022	0.000366664	0.028466	TRUE	TATAAT	TTGCAA	47	70	TCGGACCGCACGCGCAGTCCGATGGCCCGAAAAGTGGCAACTTTCGCTTGCAATTCCGTCGGGAATATGATATAATATACCTGTCATGAACAAAAGA	d__Bacteria	p__Verrucomicrobiota	c__Kiritimatiellia	o__RFP12	f__UBA1067	g__UBA1067	s__UBA1067 sp017542055	0.60946	1436812	81.89
animal140587	10	igr_000111	animal140587_c3	84634	84747	CO_R		O-acetyl-L-homoserine sulfhydrylase	C	17	1.42463	0.459343	0.000366664	0.0196863	TRUE	TATAAT	TTGACG	77	100	GCGGTCGATAGGCCAAACGAAATCGGCGGCGAGGCCTCAAACCTCGTCGCCGATTGGTTTTTAGGCGCCGATTTTCCTTGACGGAACGGGCGGAATATGATATAATATCATACT	d__Bacteria	p__Verrucomicrobiota	c__Kiritimatiellia	o__RFP12	f__UBA1067	g__UBA1067	s__UBA1067 sp017542055	0.60946	1436812	81.89
animal040701	1	igr_000163	animal040701_c11	65456	65850	CO_F	recA	Protein RecA	A	17	0.613142	0.601583	0.000539996	0.000326664	FALSE	TATTCT	TTGACA	325	348	AGTTATGACAGGGACGGTAACGATAGAGGTTGCCGTCCTTTTTTCTGGTTATTTGAGATTGTAAAGCAAGGGATGATGTTACTTTACAATAAAATTTAACGAGAAGATATATTGCATGGAGGCAGGTTTTCTGTTAGACTAGGAATGTCTATAGAAATGGAATCTGTTGTGCATATCCGGCATTTCGCCACGATTTCCATTATCTTATTTTTTGGGAAAGGAGGGTAGAGTGTCGTTTATTGGACATTAAATGTGATAAGGTAATATTAATTCAGGGTAAATACAAGGGAAACAAATAGAAAACCAGGTGTTTATCAAAATGAGGTTGACAAAATCGAACATTTGTTTTATTCTAATACAAGAACAAATGTTCTAAAAGAAAAGGAGAACAGAAC	d__Bacteria	p__Bacillota_A	c__Clostridia	o__Lachnospirales	f__Lachnospiraceae	g__UBA3282	s__UBA3282 [species 1022]	0.45359	4385169	95.1
animal040701	2	igr_000767	animal040701_c26	47218	47460	CO_F		hypothetical protein	C	17	0.638252	0.578397	0.00057333	0.02293	TRUE	TAAAAT	TTGCGC	12	35	CAGGAACCATGGTTGCGCATGGACGTAGGATATGATAAAATAAAAAGCGTTATGATGTATAGGGATGATATAAAATTTGATACAGCACAAAAGAGTTGGAGGGAGAAGGTTGAATAAATTGCTCGATAGCAATTTATTCAACCAAGAATTTGTGCCGAAGCGTCACAAATTCCATGATGGCAGAACAAAATCTGATATTTTGCTCGCCTCCTCAGCGTAAAACGCTTCGGAATGGAGGAAAAG	d__Bacteria	p__Bacillota_A	c__Clostridia	o__Lachnospirales	f__Lachnospiraceae	g__UBA3282	s__UBA3282 [species 1022]	0.45359	4385169	95.1
animal040701	3	igr_000944	animal040701_c30	24356	24587	CO_F		putative ABC transporter ATP-binding protein	C	16	0.153223	0.547893	0.00126666	0.0335135	TRUE	CACAAT	TATAAA	123	145	GAAACAGACTAACGCGGCGATAAGAGCCGACGTCGGTAGAGAATAAAGAAAAGCTGTTGCTGAACAGATGGGTATATCAATGGATATGTTCCCATCTGAGGCAACAGCTTTTTTGATATAGGATATAAAAAGCAAAAATTAATGTCACAATCGGGAGCGGTTGTGTGTATTACTTGTGAAGAGGATGACAATTGTCTTTGGCTTGTATCATGTTTGAAAAAGGAGGAAACGG	d__Bacteria	p__Bacillota_A	c__Clostridia	o__Lachnospirales	f__Lachnospiraceae	g__UBA3282	s__UBA3282 [species 1022]	0.45359	4385169	95.1
animal040701	4	igr_000267	animal040701_c13	44655	44783	CO_F	drrA_2	Daunorubicin/doxorubicin resistance ATP-binding protein DrrA	C	17	1.85719	0.536209	8.66661e-05	0.0187576	TRUE	TACCAT	TTTTCA	72	95	AGGACAGCTGCCGGACGAAGCGCCGGCAGCTGCATTTTACACCCCTAAATTTACCACTTACTGCACATCCTATTTTCAAAAAATCTTCTGCGTGCTACCATGTGCTCATAAAAAAAGAGGAGTGGACAC	d__Bacteria	p__Bacillota_A	c__Clostridia	o__Lachnospirales	f__Lachnospiraceae	g__UBA3282	s__UBA3282 [species 1022]	0.45359	4385169	95.1
animal040701	5	igr_001566	animal040701_c8	30479	30744	CO_F		hypothetical protein	C	17	0.473769	0.515814	0.000406664	0.043984	FALSE	TACAAT	TAGAAA	167	190	ATGGCACGTTGCGTTTTCGTAGTAAGCTTGCGCATGCGGAAATTTTCAAACCGGAAATAATCCCTTTCTTTATTGTTTAACATAGATTTTAGAATTGCAATTTAATTAATTAAACTACAAAAGAAGGCGCACTGCTTAATTTTGGGACAATTTTTGAAAGTTGTTTATAGAAAGTGGCGTGGAACAGGGATACAATGAATAAACTACGGAAACTCAAGGACGGGAATGATATTGACTTTCTCTATAAGAAAAAGTAGAATGATTAC	d__Bacteria	p__Bacillota_A	c__Clostridia	o__Lachnospirales	f__Lachnospiraceae	g__UBA3282	s__UBA3282 [species 1022]	0.45359	4385169	95.1
animal040701	6	igr_001307	animal040701_c5	69325	69759	CO_F	ermC	rRNA adenine N-6-methyltransferase	C	17	0.340141	0.514042	0.000233332	0.0817179	FALSE	TATGCT	TTGCGT	238	261	TATTTAGAGGCGCCCGGAGGCATTGTAGTGTCTCGAAGCGTCCAAAGGCGTTGCATGGTCCGGATATTGACATGAGTGAGCGGCATATGTTATAGTCGATACAGTTAGCAATAGATATTATGTATCGTATATTTTAGAAAGGCGGTTTCAGCGTGGGAATTATTATTCGTTGTGCGCGCACCCGTATGCAGGGGCAGTAAGAAGCAGATATATATAGTCTCATGGAAATGGGATTTTTTTGCGTGCGAATAATAATTGTCATATGCTTATCGGACAGATGTGAGGAAAGTCATGTCTGTGTCGTCTGCCTTATCGTATCGTTTAGCAGGAAGATTCTGTTTATGTGAGTCGTACCTGCTTTTTTACTGCCTTTTTTTCGGGATAGAATTCGCTTGTGGGCGAATGGCACAGAAACGGAAAATAAGGAGGCACGCT	d__Bacteria	p__Bacillota_A	c__Clostridia	o__Lachnospirales	f__Lachnospiraceae	g__UBA3282	s__UBA3282 [species 1022]	0.45359	4385169	95.1
animal040701	7	igr_000753	animal040701_c25	61220	61336	CO_F	yknY_1	putative ABC transporter ATP-binding protein YknY	C	16	0.0166374	0.508897	0.00295998	0.043984	TRUE	AAAAAT	CAGCGA	0	22	CAGCGACTCAACGATTTTTTGCAAAAATTTATCCTTTGTAAGGCTTTTGTAAGATTACTGTCTTATCTTGTATTTATAGCAAACATATCCATACATTAGAAAGGCAGGATTTTATCT	d__Bacteria	p__Bacillota_A	c__Clostridia	o__Lachnospirales	f__Lachnospiraceae	g__UBA3282	s__UBA3282 [species 1022]	0.45359	4385169	95.1
animal040701	8	igr_000587	animal040701_c2	210479	210572	CO_F	rssB_1	Regulator of RpoS	C	18	0.367735	0.500607	0.000979993	0.0764811	TRUE	TATAAT	ATGCCA	3	27	TCTATGCCAAGACAATTTTAGATATGATATAATATTCGATAGGAAGAAAACCGCTGGATTTCCGGCGGTTTTCTTAAATATGGGGGTTATGGGA	d__Bacteria	p__Bacillota_A	c__Clostridia	o__Lachnospirales	f__Lachnospiraceae	g__UBA3282	s__UBA3282 [species 1022]	0.45359	4385169	95.1
animal040701	9	igr_000460	animal040701_c18	15051	15517	CO_R	ligA_2	DNA ligase	C	16	0.0169378	0.495119	0.00135999	0.0303045	FALSE	TAAAAA	TTCACA	421	443	ATTCTCTTAACGAATACTCTGAAAAGGTTCTTTGGAATGACATCTTTTTCCGGCAGAATTAAACACCATGGGAAGGTCTTTTGGCCTTCCCATTTTCTATATCTTGTGTTTTGCTATTGACTATATCTATATCTTGTGGTATCCTGATTATGTTATTGAATTTTGTGCAGTTCCAGAACGAAAAGCACACGCTGTTTAAGTTTGTACGGAGTCAGAAAGTATAAAGTGCAGGACACTTTACGCCTTCTGGCTCTTTTTTATGTCTGCATGACCAATCATATTGCAGACTGTCATACAGCATATCTGTACGCAGGCAGGAATAACTACGGCAAATAGCCGTCATCATCTCCTGCCTTTTTTGCGCGAATACCGCAACAACGAGGCGACAGGCGAGTTCAGGAAAGGAGGCCGGAAACAGGGATTCACAAATTCACTGGCAAAAATAAAAAAGAAAAGAGGTAAAACGA	d__Bacteria	p__Bacillota_A	c__Clostridia	o__Lachnospirales	f__Lachnospiraceae	g__UBA3282	s__UBA3282 [species 1022]	0.45359	4385169	95.1
animal040701	10	igr_001327	animal040701_c5	130628	130812	CO_F	cmk_1	Cytidylate kinase	C	17	0.550007	0.493888	0.000753328	0.0298452	FALSE	TATAAT	TTGCTT	93	116	TAGAAGATAGAGGCTGGAATAGGTACGGGATTTTAGGCTACTATGTCAAAAACACATAAATTATACATATTCACATGTAATATATCGTTTTGCTTGCTTTTTTTGTGCAAATTTTATATAATAAAGATAATTCCGAAGAGCGTGCTTTATTTTTTACAAGATAATCAGAAAGGGGTAAATTCGGT	d__Bacteria	p__Bacillota_A	c__Clostridia	o__Lachnospirales	f__Lachnospiraceae	g__UBA3282	s__UBA3282 [species 1022]	0.45359	4385169	95.1
FREE059989	1	igr_000073	FREE059989_c117	2979	3209	CO_F	proS	Proline--tRNA ligase	B	16	-0.711108	0.47115	0.00667329	0.00576663	TRUE	TAAGAG	TTGCGC	169	191	AAAAAGCGGGACCGAAAACCGCAGTCATGGGTCCCGCTTTAAATGTGTTTCGGACAAGTCCGAAAGGTTCCTCCCAAAACCCGAGAACACAGCAGTTCTCATCCACGAAGAAAAATTAACGGCTATTCGCCCCTCTGTCACCCGTTTTTTACGTTTATGTGACATTTACTTGCGCCAATGTGAAGCCATGTTAAGAGTTATGTCTCTAAGGCATAGAACAAGGAAAGATTC	d__Bacteria	p__Pseudomonadota	c__Alphaproteobacteria	o__Parvibaculales	f__RS24	g__UBA8337	s__UBA8337 [species 9776]	0.54396	1682113	84.08
FREE059989	2	igr_000121	FREE059989_c23	13634	13806	CO_R	ndhC	NAD(P)H-quinone oxidoreductase subunit 3	C	16	1.43767	0.459776	7.33328e-05	0.0516511	FALSE	TATACT	TTGCAA	85	107	AATGACGCTGACAAATGGACGCATTGGCTATTTTAGGGCAGAAAATGGCCGAAAAAAATGACATAAAAAACTGCTTGAATAGCTATTGCAAACCACCGAAGGGCTACTATACTCCGCGCCAATAAGGCGAGTCTTCTAGGTCTTGTTAGCCGCTAATCGAAAGAGAAAAAGCG	d__Bacteria	p__Pseudomonadota	c__Alphaproteobacteria	o__Parvibaculales	f__RS24	g__UBA8337	s__UBA8337 [species 9776]	0.54396	1682113	84.08
FREE059989	3	igr_000075	FREE059989_c117	6659	6797	CO_F	dnaE1	DNA polymerase III subunit alpha	C	16	1.39559	0.423793	0.000286665	0.0196863	FALSE	TAAACT	CTGACA	39	61	GCAATTTAGGTTTATCCCCCTCAAAATGGGGCTGCTTGGCTGACAGGCCGCGCTGCCGCGCTAAACTGGAAATCAGTTGAATGATTCCGGTTATGCGTAAATGTCAGAAGCAGAAACAATAAACTCCGAGACCCGTCTG	d__Bacteria	p__Pseudomonadota	c__Alphaproteobacteria	o__Parvibaculales	f__RS24	g__UBA8337	s__UBA8337 [species 9776]	0.54396	1682113	84.08
FREE059989	4	igr_000307	FREE059989_c74	22453	22684	CO_R	pnp	Polyribonucleotide nucleotidyltransferase	C	18	0.96843	0.384965	0.000479997	0.016432	FALSE	CATGAT	AAGATA	132	156	TGAAAAGCCGGCGCCGCCTTATCGGGCGGGGTCGGCTTTTCGTAATTCCGATTATCTCGCCTTGGGCCAGGCGGTTTTTTGACATGGGGTCGAAAAACAAATGGACGAGAACCGGCCCGTTTCGCGTTCTCTAAGATATGCCGCAAAGCGGCTTTACATGATGCCGCAAAGCGGCTGGCGATACCGGCTTATGTAGATGTAAGGGTCGGATCGCTGTTGAAGGATGACTTAG	d__Bacteria	p__Pseudomonadota	c__Alphaproteobacteria	o__Parvibaculales	f__RS24	g__UBA8337	s__UBA8337 [species 9776]	0.54396	1682113	84.08
FREE059989	5	igr_000298	FREE059989_c74	1588	1790	CO_R	dnaN	Beta sliding clamp	C	18	-0.306047	0.363342	0.00368664	0.046697	FALSE	CATATG	TTCCCC	94	118	GCTTTTATCCGATCTTATCAACCGATTTTAATTCAGGGAAAAGCGTCTCGGCGGGCAAAAAAACTGCCCCTTTGACGGCGCATTTCTGCTATATTTCCCCTTAGAGATTCGAAACGGGCATATGTCGTTTGAGCCTTGCGGGCTGCATAAATTACTTGCAAGCAAACAGGCCAAAAGACGCATCAGCATGGTGAGAGGGCAAA	d__Bacteria	p__Pseudomonadota	c__Alphaproteobacteria	o__Parvibaculales	f__RS24	g__UBA8337	s__UBA8337 [species 9776]	0.54396	1682113	84.08
FREE059989	6	igr_000356	FREE059989_c87	2307	2411	CO_F		PhoH-like protein	C	17	0.777591	0.343961	0.00127332	0.0270849	FALSE	GATACT	TTGCCA	29	52	AAAGCGCCGCCGCGCCGCTTTTTCGGGGCTTGCCAAGCCTGCCATTTGCCCCGATACTGACAGAAATGGTGTTTTTGATGACCTTAAAAAAATCGGAGCGCGCGC	d__Bacteria	p__Pseudomonadota	c__Alphaproteobacteria	o__Parvibaculales	f__RS24	g__UBA8337	s__UBA8337 [species 9776]	0.54396	1682113	84.08
FREE059989	7	igr_000327	FREE059989_c81	3014	3185	CO_F	recA	Protein RecA	B	17	1.47459	0.27035	0.00805995	0.0283065	TRUE	AATAAC	TTGCTC	131	154	TTCTCTTAAACCTTTGGGATTTGTTCCCATTCATTACTTATTCACAGTGCCGTTTTCTTGGAAAATATAATAAAAACAAAGTGTTAAAATTGTTCTGGACAAATGGAACAAAATAAGAACATAATGTCTCATTGCTCGCCATGACGAGCTATGAAATAACGGAGGAGACATT	d__Bacteria	p__Pseudomonadota	c__Alphaproteobacteria	o__Parvibaculales	f__RS24	g__UBA8337	s__UBA8337 [species 9776]	0.54396	1682113	84.08
animal075088	1	igr_000194	animal075088_c3	3884	3976	CO_F	btuD_1	Vitamin B12 import ATP-binding protein BtuD	C	17	0.997195	0.542163	0.00138666	0.0196863	TRUE	CATAAT	TTGACA	19	42	CTTCTTTTTTATTATAAAATTGACATATATTGTAGAGCGTGTCATAATATGATTTGTATTGCTTATTAAAGCTATTAAAAGAAAGGATTTATT	d__Bacteria	p__Bacillota	c__Bacilli	o__RF39	f__UBA660	g__Ventrenecus	s__Ventrenecus [species 2592]	0.27189	1058209	75.66
animal075088	2	igr_000183	animal075088_c28	7475	7729	CO_F	ileS	Isoleucine--tRNA ligase	C	17	-0.245033	0.524049	0.00158666	0.0588118	FALSE	TATAAT	TTTACA	9	32	AGTTTCCTATTTACAAGAAAGAATTTCTTTTCTATAATAAGGATATATAAAAACATTAAGACACGTTTATAAAATATTTTTTTAAAGAGAGTCTATAGATGGTGGAATTAGATAAAAAAGTTTTATAAATATCACTTAAAATATTGTTTTTCGGAATGGCTAACGATATCTAGCTAAATAAGATAAATTAAGGATGGTACCGTCACAATTGTGACTCCTTTGGTATCATCTTTTTCTATTGGAAAGGTGAGTAAT	d__Bacteria	p__Bacillota	c__Bacilli	o__RF39	f__UBA660	g__Ventrenecus	s__Ventrenecus [species 2592]	0.27189	1058209	75.66
animal075088	3	igr_000109	animal075088_c18	5782	6029	CO_F	rpsJ	30S ribosomal protein S10	C	16	1.26871	0.521032	0.000153332	0.0187576	FALSE	TAGGCG	TGGAGC	203	225	AAAATAAATGATAGAAAAATCATGTCTTTTAGATGTGATTTTTTATTTTGTAAAATATGTGTGAAAAAAATGTAAAATTTTTTGTTAAAAAAGCTTGCATTCCCATATGTTTTATAGTAAACTAAGCTTTGTATGACGGCTGTGATATGTGAAGTTACCGATACACTTGGAGGCGTTGCTAAAGTTTATGTGGAGAATTTACATGGAGCAAGTCTATACAAGATATAGGCGAAAGGAGGACATTATAG	d__Bacteria	p__Bacillota	c__Bacilli	o__RF39	f__UBA660	g__Ventrenecus	s__Ventrenecus [species 2592]	0.27189	1058209	75.66
animal075088	4	igr_000385	animal075088_c9	25385	25644	CO_R	proS	Proline--tRNA ligase	B	16	-0.256879	0.520252	0.00158666	0.0218599	TRUE	TATAAT	TTGTAA	10	32	TGAAAAATAATTGTAATTTTATTGGCATATGATATAATATGATAAAGCAAAAACGAAGGACTATTTTATTCTTCCTCATATAAGTGAGCTTGGTAGAGTGAGAACAAGTTATGATAGAATATAATTCCTACCTTCTAGTGAAATGAAAACATTTCCGGAGATTTCCGTTATCAAAGAAAGAGAAAAAAGAAAGGATGGTACCGTCTAAAAATTAGACTCCTTATGTGCTATTCTTTTTTGTTTTTAGAAAGAGGTTTATG	d__Bacteria	p__Bacillota	c__Bacilli	o__RF39	f__UBA660	g__Ventrenecus	s__Ventrenecus [species 2592]	0.27189	1058209	75.66
animal075088	5	igr_000343	animal075088_c7	6964	7218	CO_F		hypothetical protein	C	17	1.67153	0.515689	0.00232665	0.00047322	FALSE	TATTCT	CCGCGG	198	221	CGTGTAAAAAAAAATATGCAAAAATAAATATAGATATTTCTTAAGGAAAAAACGAGTAAAATAGAATATTTTTGTTTAGAGAAGGCTAGAATGGTGGAAATGCTTACAGAAAAACTATTTGAAAAACAATTTTTCAAAACTTAAGACGGAAGAATCCGTTACATTCAAATGAGAGTACCTAGGTAAAGTAAGGTGGCACCGCGGAAATATCCGTCCTTACATATTCTTAGGTGCTTTCTTTTATTAGGAGGAAAA	d__Bacteria	p__Bacillota	c__Bacilli	o__RF39	f__UBA660	g__Ventrenecus	s__Ventrenecus [species 2592]	0.27189	1058209	75.66
animal075088	6	igr_000367	animal075088_c8	25319	25566	CO_R		hypothetical protein	C	16	1.39617	0.509858	9.33327e-05	0.02293	FALSE	CATGCG	CAGCGA	106	128	GATTAAAGAAGAAATAAAAAAGATAATATCAATAATTAAATAATTTTTAGAATCAATTTTAATATTTAAAAGTACAACATTTGTAGGTTATGATTTAGTTCAAGACCAGCGACGTATAATTTAGGAGTCATGCGAGAAGATTTTACTTTATTAAAAACTTTTGCTGGTTTCCTATGGAATTTATATTAATTTAAAAATATAAAAGTTACAAGTTTTCAAGCTCTCTAATTTTTATGAAAGGCAATATT	d__Bacteria	p__Bacillota	c__Bacilli	o__RF39	f__UBA660	g__Ventrenecus	s__Ventrenecus [species 2592]	0.27189	1058209	75.66
animal075088	7	igr_000175	animal075088_c26	14280	15035	CO_R	truB	tRNA pseudouridine synthase B	C	18	0.132943	0.496045	0.000399997	0.0632601	FALSE	GATGGT	TGGGAG	475	499	TTTTTTGTTTGAATTTTTTTTTAAGAGAAAAAAATATGATAATGATTAAAATGTGATAAGATATGTCATGTTCGAAATGAAAAAAGTTATCCTGCTGAAGAAGGAAGTATTCTAATACGATATATATTTACTATAGAAAGTATATGTAGTACAAATGCAACATATCAAATTAACTTAGAAGAATCAGGTACAGATTTAAAGAAAATAAATAAGGAATATATATAAGTATCTTTAAATAATTAAAAGGAAAAATATTAAACACTTATTAAACATTCAAAATGGAAATAAGACGTGGAATTATGGGGCAGCTGGAATACATGCTGTTGCTTCAACATTAAACATGCATGATGCTATAATTCGTAATTTTTCTAGTAATTCTTCTGAAGCTGTTGGTGTTATCCTAACTGTTAATTCTGTGCTGAATATGTAAAGTGGTAAAATTACTAACAATTTAGGAATAATTGGAGTTTACGTATGGGAGATTATTTTCAATATGTACGATGGTGGAATCCTAGATAATACGACTTCAAAGGTAGGTGAATGTGTGTTTTTGAATCGTGGTTCTACATCTGTGTAGTCTTTTATATATACATGGAGGATTAATCACACCAAAAGGTTCTCGCATAGAAGAGAAAAAAGCTGAATTATTTCTCTTTTTTTGTTCTTTATGAAAAAAATTTATATTACAATTTTATTTTTAAAAAGGTGGATAATAGTGTTAAGGTGTATTATAATTAATTTTATTGGAGGATTTTT	d__Bacteria	p__Bacillota	c__Bacilli	o__RF39	f__UBA660	g__Ventrenecus	s__Ventrenecus [species 2592]	0.27189	1058209	75.66
animal075088	8	igr_000135	animal075088_c20	14329	14593	CO_R		hypothetical protein	C	18	1.21076	0.491865	9.33327e-05	0.031681	FALSE	CATGCG	TTGCAA	147	171	ATTTAAAATTTTTTTAAAATAATTCTTTATATTTTTAATAAGTTATGATATGATAATTTTGAAATGTGTTGAACTTGAGGAGTATAAATAAATTGTTTTTTAGAGACTTTGTGGTTGGTGAAAACAAAGAAACGTTTATTTAGAATGTTGCAAGGGAGCAGGATCCGCATACATGCGTTAGAAATTTTGAGTAAAATTAAGGATGGTACCGTCACTATCGTGACTCCTTTGGTATCATCTTTTTTATTTTTAGGAGGAGAGTATT	d__Bacteria	p__Bacillota	c__Bacilli	o__RF39	f__UBA660	g__Ventrenecus	s__Ventrenecus [species 2592]	0.27189	1058209	75.66
animal075088	9	igr_000290	animal075088_c51	3623	3936	CO_R	infC	Translation initiation factor IF-3	C	16	0.0257307	0.480094	0.00243998	0.0145676	FALSE	TAGGTT	TTCACC	136	158	GTAAAAAAAGAAATTTTTGAAAAAATATTGTAAAAAAAGAGGAATTTGAACGATTTACGTACAAAAAGAATTGACAAGCATAAAATTATTTTGTAAACTAAATTTGTTATAAAAAAGGAAAGAAATGGATCCACCATTCACCTGAGTGCAAAAAGTACTAGGTTCAATGCTTTTTAAGAATTGTTGTTTTTATTATTCTTTTAAGTTAAGGTGGATACAATATATCTACCTTTTTAATTGTATGGAGGTGCATTTATATAGCAAAGAAGACAGATGAATTACCAATTAATGATGAAATTCGTGTTTCAGAACTT	d__Bacteria	p__Bacillota	c__Bacilli	o__RF39	f__UBA660	g__Ventrenecus	s__Ventrenecus [species 2592]	0.27189	1058209	75.66
animal075088	10	igr_000287	animal075088_c50	2552	2982	CO_R	glyQS	Glycine--tRNA ligase	C	16	0.678613	0.474488	0.000206665	0.104074	FALSE	TAGCAT	TAGAAA	201	223	TTTTTTTGCTGGGAGTTATGTCAATATTTGGTACACAAAAGTGAGGGGGTTTTTACAAAATTTCTTCACTTTTGTATTGTTTTTCAAAAATTATTAGAGAGACATACCCAATGCTAGAGTGAAGTCGAATTGGATTGTAAAACCCCTCAATAAAATCAAAAATGGTTTTATAAGCATCTTCAAAGTAGTATAATGGTCTAGTAGAAAGCCATTCTTTTTTAAGTAGCATGAAAGATTAATAAGAAATTAAAAAAAATATTGAAAAATTTAAAAAAACTATTATAATGTTATTAGAGAAGCGATGAAGGTGTGGAATACCTGAGCTATATAAAAAAAGAGATTCTTCTAGAATAAGTAAGGTGGAACCGCGGGTTATCTCTCGTCCTTACAAATGCTAGGAGTTTTTTCTTTTATAGAAAGAGGGAAAAATT	d__Bacteria	p__Bacillota	c__Bacilli	o__RF39	f__UBA660	g__Ventrenecus	s__Ventrenecus [species 2592]	0.27189	1058209	75.66
FREE058990	1	igr_000852	FREE058990_c76	3720	4072	CO_F	mraZ	Transcriptional regulator MraZ	B	17	0.366662	0.446281	0.00747328	0.00209332	TRUE	TATCCC	TTGACC	223	246	TTTCCCCCGGCCCAATAGTCACCCTAAGACCGCGCGGTGCGCTAAAAAGAACATATGTTGAACACAAAGCCGCCATAATCTTTGGCTAGCGTCGAAGTTCTCGTCGCCAGGATCATGGCAAATAACTGTTTCAAGAATTATGTTCTGTTTACGTTCCTTTGTTCTTATTATTTAACTCTGAAGAAATCTACTTGGATTCTCTTGAAATCCATGGTCATTACCATTGACCACCATATAATCCCATGATATCCCATGTTTTCCCAAAGCCTGTTTTTGGCGATTTTTGCGCCTGATAGGGGAGCTGGGTCGATGAATTTTGGATGATGGGCGGCATCCTATTGAGGAGATGACGC	d__Bacteria	p__Pseudomonadota	c__Alphaproteobacteria	o__JAAXGF01	f__JAAXGF01	g__	s__[Genus] [species 11916]	0.61449	3219037	77.85
FREE058990	2	igr_000370	FREE058990_c21	12787	12880	CO_R	thrS	Threonine--tRNA ligase	C	16	0.0666354	0.412078	0.0055533	0.0799755	TRUE	TAGGCA	TTGCGC	22	44	CAGCACCGGGAATCCCTCTAAATTGCGCCAATCTTGAGGACTGTTAGGCAAACCTTAACTATAAATTAACCGGTATGATGCGATTTAAGACTCG	d__Bacteria	p__Pseudomonadota	c__Alphaproteobacteria	o__JAAXGF01	f__JAAXGF01	g__	s__[Genus] [species 11916]	0.61449	3219037	77.85
FREE058990	3	igr_000380	FREE058990_c216	1357	1479	CO_R	oppD_4	Oligopeptide transport ATP-binding protein OppD	C	16	1.94086	0.409783	0.000113333	0.019222	FALSE	TATACT	TTGCCA	45	67	TGCGATGCCGCACTTGCACTGTGGGCTTTCCAGACACGGCCTCGGTTGCCACTAAAACATTGCACTTTATACTCATTTCAAATTTGCTAGCATAGCAACCGAGGAAAATGACCGGACAGGCCC	d__Bacteria	p__Pseudomonadota	c__Alphaproteobacteria	o__JAAXGF01	f__JAAXGF01	g__	s__[Genus] [species 11916]	0.61449	3219037	77.85
FREE058990	4	igr_000293	FREE058990_c180	5572	5774	CO_R		Long-chain-fatty-acid--CoA ligase FadD15	C	18	1.29362	0.402979	0.000146666	0.0371682	FALSE	TAGAAT	TCGACG	18	42	TTTTGAACTGCTCAAAAGTCGACGTTACGGGCCGTTTTTAGTTAGAATTTCAATCCTGGGCGATAGCTTCATCTCGCCCTTGCTTGACAAAACAGGCCTGAGTTGTTGTGTTGTGGCGGCGGTGAAGCAGCCATTAGTGCGCGCGCCGCGATTTTTGGGCTGGGAGGCGCCATTTTGTATTTATATAACGCCTTGATTGGACG	d__Bacteria	p__Pseudomonadota	c__Alphaproteobacteria	o__JAAXGF01	f__JAAXGF01	g__	s__[Genus] [species 11916]	0.61449	3219037	77.85
FREE058990	5	igr_000288	FREE058990_c18	4525	4816	CO_R	rnpA	Ribonuclease P protein component	C	17	1.41427	0.394339	0.000319998	0.00895352	FALSE	TATACA	TTGACA	25	48	ATAGCGCTTCAGGCGCCTGTCTTGTTTGACAGGCGCTGCACGAGTTTCTATACAACGGGGCTGAGCCTTTTCGGCGCCGATGTTTTTCCTTATTTCTCTCGTCTCTTGTTCATCGACATGATGGAGCCAACCCTGTGAAACGTACCTTTCAGCCCAGCGTCATCAAGCGCAAGCGCCGCCATGGATTTCGCGCCCGCCGGGCAACTCCCGGTGGCCGGCGCGTGCTGGCCCATCGCCGGGCCAAGGGCCGCAAGCGTCTTTCCGCTTAAGCATACCTATGGCTGCAATGCCC	d__Bacteria	p__Pseudomonadota	c__Alphaproteobacteria	o__JAAXGF01	f__JAAXGF01	g__	s__[Genus] [species 11916]	0.61449	3219037	77.85
FREE058990	6	igr_000694	FREE058990_c45	7640	7770	CO_R	recA	Protein RecA	B	16	1.41681	0.391474	0.000153332	0.0259198	TRUE	TATAAT	TTATTG	23	45	ACGTTCCCTGAACATGTGTCTTTTTATTGCATTATTCCAATGTGGTATAATTTTACTTGCAGAATAGAACAAACCGTGTACTTTCAGAATCATTGAAAAGGTCTTGAGCCTATGGAATAAGGAGAGCAATC	d__Bacteria	p__Pseudomonadota	c__Alphaproteobacteria	o__JAAXGF01	f__JAAXGF01	g__	s__[Genus] [species 11916]	0.61449	3219037	77.85
FREE058990	7	igr_000653	FREE058990_c4	10326	10412	CO_F	proS	Proline--tRNA ligase	C	17	0.888371	0.378675	0.000439997	0.0838912	FALSE	TAGACT	TTGAAT	14	37	ACCCCAGGGCGCGATTGAATTTCTACCGGCCTTTGCCTAGACTCCCCCCTCTTCAATCTTTTCTAATTGAGTGTTTTGGGAGTCCCG	d__Bacteria	p__Pseudomonadota	c__Alphaproteobacteria	o__JAAXGF01	f__JAAXGF01	g__	s__[Genus] [species 11916]	0.61449	3219037	77.85
FREE058990	8	igr_000094	FREE058990_c12	1915	2084	CO_F	bamD	Outer membrane protein assembly factor BamD	C	17	0.505713	0.37596	0.00117999	0.0344285	FALSE	AATAAA	TTGCAT	113	136	TCTTTCTCGTCTGATCTTTCTCGTCTGATCTTTCCTGGCTGGGCTTTCGCCTCGCTCGAATGTTATAATGGCGCCGGATTTCCATGGCTCCATGAAACGGTTCAAGCGTGTCCTTGCATCATCGTAAATGCTTTCGAATAAACCCCCATTTGCGTCGCTTGCGGCGCTTT	d__Bacteria	p__Pseudomonadota	c__Alphaproteobacteria	o__JAAXGF01	f__JAAXGF01	g__	s__[Genus] [species 11916]	0.61449	3219037	77.85
FREE058990	9	igr_000086	FREE058990_c117	8621	8758	CO_R	dacC	D-alanyl-D-alanine carboxypeptidase DacC	C	17	1.07403	0.37105	0.000466664	0.0298452	FALSE	GATAAT	TTGCTA	38	61	ATAATCTGGGCTGATTATCGAAATCTCGCCACAGTTGGTTGCTATAGGCGGGTTCGATCACGATAATCGACAGCCATGGGCTTAACACCGAGGAACCAGCATTTGTCCGTTATATTCAAACCGCTACACAGCGCGTTC	d__Bacteria	p__Pseudomonadota	c__Alphaproteobacteria	o__JAAXGF01	f__JAAXGF01	g__	s__[Genus] [species 11916]	0.61449	3219037	77.85
FREE058990	10	igr_000491	FREE058990_c27	3011	3106	CO_F	cooF_1	Iron-sulfur protein	C	17	1.5365	0.369617	0.000286665	0.0261631	FALSE	TACGCT	TAGCCA	2	25	CCTAGCCAAATCCCGGCGACGGCGTTACGCTACAGTTAATCAGGTAAACGCCCGCCCCTTAGGCGGGGTCATAAACGGTTTGTTGGGAGGCATGGA	d__Bacteria	p__Pseudomonadota	c__Alphaproteobacteria	o__JAAXGF01	f__JAAXGF01	g__	s__[Genus] [species 11916]	0.61449	3219037	77.85
FREE046412	1	igr_000381	FREE046412_c8	3153	3285	CO_R	ftsA_1	Cell division protein FtsA	A	17	2.36891	0.397906	0.000366664	6.66662e-05	FALSE	TACTGT	TTGACA	60	83	ATCGGCTTAAGTTGCGATAGGCAAATCATTTGGTAGCTTGGCCTCAAGTAGCTTCGAGACTTGACAGGGTAAGGGGCGGGGCTTACTGTAGTTTGCCCTCGCCCCTTCATGTTTTCATTTAACCCTTAGGCGT	d__Bacteria	p__Gemmatimonadota	c__Gemmatimonadetes	o__Gemmatimonadales	f__GWC2-71-9	g__	s__[Genus] [species 4804]	0.71162	2515357	69.05
FREE046412	2	igr_000316	FREE046412_c352	7864	7948	CO_R		Radical SAM-like domain protein	B	18	1.33573	0.378912	0.00147332	0.00193999	TRUE	GAAACT	TTGAAG	36	60	AGCATATTTAAGGGCTTTCGGAAGTCCAGGTGCCCGTTGAAGTTGAGGTGCCTGGCCTGAGAAACTCCTTTAACTCGGTAGGGGA	d__Bacteria	p__Gemmatimonadota	c__Gemmatimonadetes	o__Gemmatimonadales	f__GWC2-71-9	g__	s__[Genus] [species 4804]	0.71162	2515357	69.05
FREE046412	3	igr_000073	FREE046412_c143	2516	2735	CO_F	cspE	Cold shock-like protein CspE	C	17	0.860162	0.37666	0.00217999	0.01036	FALSE	CATCTT	TTGACT	13	36	CCGGTCCGGGGCGTTGACTTTTCGGGTCCGCCGGGCCATCTTCCGTGCCGAGCGAAAGGGCCACGGCACGGTGCCGTGTGCTGAACACCAGAGACTGTCAGAGGACCTGGGGCTGTCGCCGCAGGTCCTCTTGTCGTTTCCGGGCGGGCGGCACGAGGACCTCGGCGCTCGACGGCGGCACGGCGCCGCCGGAAACAGTACCAGTCAGGAGCATCAATCG	d__Bacteria	p__Gemmatimonadota	c__Gemmatimonadetes	o__Gemmatimonadales	f__GWC2-71-9	g__	s__[Genus] [species 4804]	0.71162	2515357	69.05
FREE046412	4	igr_000142	FREE046412_c190	2954	3067	CO_F	gyrA	DNA gyrase subunit A	C	17	2.5188	0.374592	0.000139999	0.0117645	FALSE	TAATTT	TTGAAT	14	37	AGCCGCCTGCGGGGTTGAATTCCAGAATCTAAGTCGTTAATTTTTCGAAACTTAGGCCAGCGCCGCAACTGCCGGCGCGGCCCCGACCTTGACCGCCTTCGAGAATCGCCTGTC	d__Bacteria	p__Gemmatimonadota	c__Gemmatimonadetes	o__Gemmatimonadales	f__GWC2-71-9	g__	s__[Genus] [species 4804]	0.71162	2515357	69.05
FREE046412	5	igr_000097	FREE046412_c160	8078	8197	CO_F		JCVI: iron-sulfur cluster biosynthesis transcriptional regulator SufR	C	17	2.78017	0.355275	0.000173332	0.00472227	FALSE	TACCAT	TTGACA	84	107	GGGGGCGCTGAGGGCTGAGTACGCGCGCGCACCGCGCGCTCCGGCAACGAGTTACGAGTTCATCCAAATGTCATTGAATTTAGTTTGACAATCCCGAGTGTGGCGCTTACCATTCCAGGC	d__Bacteria	p__Gemmatimonadota	c__Gemmatimonadetes	o__Gemmatimonadales	f__GWC2-71-9	g__	s__[Genus] [species 4804]	0.71162	2515357	69.05
FREE046412	6	igr_000282	FREE046412_c318	3777	3901	CO_F		Dna[CI] antecedent%2C DciA	C	17	2.51731	0.34934	6.66662e-05	0.0206141	FALSE	TATGCT	TTGACG	7	30	CTAAGTCTTGACGTGACAATGACTTCTGGGTATGCTTAGAGGGTTGTCTGGAGGCTCGGGCAGGCTTGACCGCGCCACGGGACGCCCCGTGGCGCGGCGTGCTAGCAGGGGCGGGGAGAGTTCCC	d__Bacteria	p__Gemmatimonadota	c__Gemmatimonadetes	o__Gemmatimonadales	f__GWC2-71-9	g__	s__[Genus] [species 4804]	0.71162	2515357	69.05
FREE046412	7	igr_000043	FREE046412_c123	1346	1588	CO_R	dnaN	Beta sliding clamp	C	18	0.734118	0.343924	0.00235332	0.0108284	FALSE	TAGGTA	TAGATT	177	201	CCAACATTGGGGACGGGGGCGTGTTGAGGGATGTGGGGGAAGGGGCGCCGGGCGCGTAACCCACACGATCGTCAACTTCACCAACACCGACCCCACAGCCGTAGGGGAGCCGAGCCCGGTGTCGGTACGGCGCTTCGGCGCGGGGGCCCACATTTCCCGAGACTCTGCTACTACTACTAGATTAGTCTCTGAGTATAGGAGTAGGTACTTCTACCCGGCATCGGGAACGAGGCGGCCGAACGC	d__Bacteria	p__Gemmatimonadota	c__Gemmatimonadetes	o__Gemmatimonadales	f__GWC2-71-9	g__	s__[Genus] [species 4804]	0.71162	2515357	69.05
FREE046412	8	igr_000086	FREE046412_c153	8731	8873	CO_R	sasA_5	Adaptive-response sensory-kinase SasA	C	16	1.02864	0.304136	0.00047333	0.0676877	FALSE	CAAGAT	TTGTCC	86	108	GGAGCCTCGGCGCCCAGGACCTCGGTAGCGTCCGTCCCGGCGTCCAATGTCGCATCTCGACCCCTCGGTGCCGCAAAAACGCCCTATTGTCCGGGTGGAGCGGGGTTACAAGATTGTGCAACCCTTGTTTGCGCGGAGCGCCC	d__Bacteria	p__Gemmatimonadota	c__Gemmatimonadetes	o__Gemmatimonadales	f__GWC2-71-9	g__	s__[Genus] [species 4804]	0.71162	2515357	69.05
FREE046412	9	igr_000119	FREE046412_c171	9615	9756	CO_R	cspB_2	Cold shock protein CspB	C	18	1.4818	0.283933	0.00249998	0.00472227	FALSE	ATTTCT	TTGACA	37	61	CCTTTCCGGGGCGGGCCGCCGGGTTCGGGGAAATCGCTTGACAAGCTTCGACACCGCCCGCATTTCTATCCCGCCCGACACGGAGGCCGGGCCCGCGTTACTTCTGAACGCGCACCGTTTGACCTTGCAGGAGGCAGATCGA	d__Bacteria	p__Gemmatimonadota	c__Gemmatimonadetes	o__Gemmatimonadales	f__GWC2-71-9	g__	s__[Genus] [species 4804]	0.71162	2515357	69.05
FREE046412	10	igr_000108	FREE046412_c168	8753	8867	CO_R	rsxB_1	Ion-translocating oxidoreductase complex subunit B	C	17	1.82833	0.27631	0.00168666	0.00472227	FALSE	CACATT	TTGACA	42	65	GCACCGCGCTCGGGCCGCGGGGCGAAAGATCAGGTGTTCGTGTTGACAGGGTGCGACGCCCGTCGCACATTAGGCGAACTCTTTCCGCGGCCCACGCGCCCGGGCCGGATCGTCC	d__Bacteria	p__Gemmatimonadota	c__Gemmatimonadetes	o__Gemmatimonadales	f__GWC2-71-9	g__	s__[Genus] [species 4804]	0.71162	2515357	69.05
FREE040256	1	igr_000220	FREE040256_c186	15621	15907	CO_F	drrA_2	Daunorubicin/doxorubicin resistance ATP-binding protein DrrA	B	18	1.81445	0.464411	6.66662e-05	0.0112399	TRUE	TATCTT	TTGACG	51	75	TCAAGAGCAGCGAGGCTGCTCTTGACTATCGCGCGCTCGTCGCGAGAGCCATTGACGCGACGAGCGTGCGCTTGTTATCTTGAAGATGGAGGGACACGTCTCCCTCAAACCACGAAAGGAAGTGGCGCAGTGCTGAGCTTCACCCCGAATCTCGCGCGCGTCGCCGGGGCGCGTTCTCGGCGAAGCCTGCCCACTTTCCGGATGGCTTAGAACCCACCGACTCGCGCGAGCCCTTCGGACCGTGGGCCAGAGCCCGCGGTCTTTTGTTTGTGCGCTGGAGAAGAGAA	d__Bacteria	p__Chloroflexota	c__Limnocylindria	o__P2-11E	f__P2-11E	g__3-1-20CM-2-70-9	s__3-1-20CM-2-70-9 sp005889075	0.67803	2435850	91.77
FREE040256	2	igr_000180	FREE040256_c173	5269	5540	CO_R	melD_2	Melibiose/raffinose/stachyose import permease protein MelD	C	16	0.37651	0.368789	0.00857994	0.00519329	FALSE	CACGGT	TTGCCA	231	253	CAGAGACCGCTGTCGGAGCGGGGACGCTTCGTCCCCGCTCCCCGGCCGCGACCGGCGTACTTCGGCGGAACGGCGCGTATCTTGTCGGCCTTACGCCCGCGGCCGTCCTGCTTGCGCTCTTTTTCGTAGGTCCTTCGCTCTGGGCGCTGTACACGAGCCTCACAAACAAGGCGCTGGTCGGCCTCGACGCGGCACGTCCCAGGTTCGTCGGGCTCGAGAACTATCAGCGGCTTGCCAGCGATCCGGACTTCGCCACGGTCGTCATCAACTCA	d__Bacteria	p__Chloroflexota	c__Limnocylindria	o__P2-11E	f__P2-11E	g__3-1-20CM-2-70-9	s__3-1-20CM-2-70-9 sp005889075	0.67803	2435850	91.77
FREE040256	3	igr_000281	FREE040256_c201	2703	2891	CO_F	prfB	Peptide chain release factor 2	C	17	0.40845	0.33359	0.00383331	0.0155002	FALSE	GAGGCA	TTGACC	76	99	CGCGCGCCGTCGTGTCCATCGACCAAGGCGCACTCGCCGCGCTGAACGAACGTATCCAACGCATGGCGGTGTTCCTTTGACCTTCCTTCCCTGTCGCGCGAGGCATCCGCACTAGAGGCGGAGAGCGCGAGGCCCGATCTCTGGCAGGACCGCCAGCGGGCGCAGCAGGTCCTTAGGCGACTCGGACAC	d__Bacteria	p__Chloroflexota	c__Limnocylindria	o__P2-11E	f__P2-11E	g__3-1-20CM-2-70-9	s__3-1-20CM-2-70-9 sp005889075	0.67803	2435850	91.77
FREE040256	4	igr_000438	FREE040256_c76	8300	8445	CO_F		5'-3' exonuclease	C	17	-0.364701	0.315497	0.00605329	0.0742905	FALSE	TCCTTT	TAGCTC	43	66	GTGGTCGTGCGCAGGACGCGCCCGACCGTCCTGCTGCTGCGCCTAGCTCCGCAGTAGCCGGCGCGATCCTTTTTCTCGACGCGGCGAGCCTCGCCTATCGCGCCTACCACGCGCTTCCCGAGTGGCGCGCGCCCGACGGCACGTTG	d__Bacteria	p__Chloroflexota	c__Limnocylindria	o__P2-11E	f__P2-11E	g__3-1-20CM-2-70-9	s__3-1-20CM-2-70-9 sp005889075	0.67803	2435850	91.77
animal050396	1	igr_000601	animal050396_c51	12573	12732	CO_F	rlmB	23S rRNA (guanosine(2251)-2'-O)-methyltransferase RlmB	B	18	0.41088	0.582284	0.000266665	0.00387331	TRUE	TATAAT	TTGAAT	97	121	TTTTCCAAAATGCACAGAGGACGGGGAAAAGTCCCCGTCTTTTTGCATATAAATGGGAAAACATGCTCTGTTTTGTGTTTTTTTTGACTGGATATGATTGAATGTGAAGGAGAAAGTGTGCTATAATGTCACTATCTAAGGTTTTTTGGAGCGTAGGAAT	d__Bacteria	p__Bacillota_A	c__Clostridia	o__Oscillospirales	f__Butyricicoccaceae	g__Agathobaculum	s__Agathobaculum pullicola	0.54804	1982826	84.8
animal050396	2	igr_000610	animal050396_c52	899	1166	CO_F		TM1266 family iron-only hydrogenase system putative regulator	A	17	1.55839	0.568087	9.33327e-05	0.000273332	FALSE	TATACT	TTGACA	72	95	TGTGACAAAAGACGAGGAGGAGCCTGCTTCGAAAGGTGTCCTCCTCGTCTGCTTTTAAGTGTCAGTCGCATATTGACAGATTCCTGCCGAATAGATATACTAACACTGTAGGTTCCCTTTCCCGGAAGCGGTGCTGACGGGCAAGCATCTACGAAATTTATATGATCTGCTGTCAAAGATAAGGTCTGCGATGAAAGAACCGGAATGAGGTCATTTTGCGTCCTGCATCGTTTTGCAGGGCGCATTTTTGCAAAAAAGGAGAGATTTT	d__Bacteria	p__Bacillota_A	c__Clostridia	o__Oscillospirales	f__Butyricicoccaceae	g__Agathobaculum	s__Agathobaculum pullicola	0.54804	1982826	84.8
animal050396	3	igr_000574	animal050396_c47	10275	10729	CO_F	mraZ	division/cell wall cluster transcriptional repressor MraZ	C	17	0.563356	0.54935	0.000266665	0.0525491	FALSE	TATAAT	TTGCAA	307	330	TAAAACATGAGAAAAACAGCTGTCCAATGGGCAGCTGTTTTTTTATGATGCGAAAAAGTGAAGTGAAAAACAGCACCATAATTGCTTGTACCACTTTGACCCACACAGGGTGGATGACTGATGTTTCTGCTCTTCAGAGAGATGGTAATTTGGGCGTAAGAATGGGTGACTGGTGGGATTTTCCCCCACTGGAGCGCCTTGGAAGGGGCATGTTAAAACAATCGAACAAGTGTTTGAAAATTGCAAAAAATCGTCGAAACAACGAATTTTCAGCCATAATGTTCTGCAAAATAATGCGAAAAAAACCTTGCAATCTATTCGGCCTATCGCTATAATGGAAACAAGGTGGTGAGAAGTGGGGCAAAGTGTCACACATTCCCCCGAAGCGAAAGTGTGGTGTGAATCCGGTGAAGGGCGAATACAAACATTCCGTTGACGCGAAAGGGCGGCTGGCA	d__Bacteria	p__Bacillota_A	c__Clostridia	o__Oscillospirales	f__Butyricicoccaceae	g__Agathobaculum	s__Agathobaculum pullicola	0.54804	1982826	84.8
animal050396	4	igr_000320	animal050396_c29	58100	58211	CO_F	nrdR	transcriptional regulator NrdR	B	18	1.03038	0.53899	0.000266665	0.00169332	TRUE	TATAAT	TTGACT	36	60	AGCCGCAAAAGAGAGCCTCAGATTAAGGTGTGTTGATTGACTTTATACCACAAGCGGTGGTATAATAAGGGAAAATACAGGATTGTATACCGGTTTGTAAGGGGGAAACGCA	d__Bacteria	p__Bacillota_A	c__Clostridia	o__Oscillospirales	f__Butyricicoccaceae	g__Agathobaculum	s__Agathobaculum pullicola	0.54804	1982826	84.8
animal050396	5	igr_000626	animal050396_c54	9132	9440	CO_F	rsxC	electron transport complex subunit RsxC	C	18	0.411051	0.536451	0.000266665	0.0786667	FALSE	TATAAT	TTGCTT	168	192	GACCCAAAAGCCGGCGCGTTTTCGCGTCGGCTTTTTTCAGATTTTGAGGATGGATAGAAAAAATGCAATATCATAGTTTATTTACAAAATCAGTAGAGAAAATACCAGCAGATCATCATGCTGTACAAAGATTTTTTGTTTTTTAGTCAAATTTTTTGTGTTTTGGGCTTGCTTATTTGAGGCAAAAAACAGTATAATCTATTTTGTAAGGCTGCGCCAAGGCACGGCCTTATAATTTCCTTTATGAAGATGGAGCCGCGCCTCTCGGCGCAGGTTCTTCTTGCGCAAAAAAATAGAGAGGTGAAAAAC	d__Bacteria	p__Bacillota_A	c__Clostridia	o__Oscillospirales	f__Butyricicoccaceae	g__Agathobaculum	s__Agathobaculum pullicola	0.54804	1982826	84.8
animal050396	6	igr_000767	animal050396_c7	30569	30762	CO_F		4Fe-4S dicluster domain-containing protein	A	16	1.23137	0.528612	0.000193332	0.000399997	FALSE	TATCTT	TTGTTA	52	74	TGACCTTGCGGATTTTCGGTAAAACGGAATCGTAAAAAGTGGACATGGAAAATTGTTAAATTTTCTACAATTTATATCTTTACAAGATTCCCGCTTTGCGGTATCCTGATTATAGGTATGGATAGCCCTATCAAGGGGCAGTATACCGCCCTGCATCCAATAATCGACGTGAATACAAGGGGGATATGAAAATT	d__Bacteria	p__Bacillota_A	c__Clostridia	o__Oscillospirales	f__Butyricicoccaceae	g__Agathobaculum	s__Agathobaculum pullicola	0.54804	1982826	84.8
animal050396	7	igr_000602	animal050396_c51	15796	16259	CO_F		elongation factor G	B	18	0.198657	0.525725	0.000739995	0.0237932	TRUE	TAAAAT	TGGAAA	198	222	TCGATATAAAAAAGCAGGTCTGAACCTTGTGGGGTTCAGACCTGCTTTTTGCCTTGTGTGGCAATGGAGAAGAGAAAATCCGCCCGAGGCGGTAAAAAAGAGGAAGAAAAAGTCATACAGGAAGAACGGAGGCTACGGAAAAAACGGCAAGCGCAACCGCCAGCACGGCTGCTGCGGTAGCAAGATAGGCGCGTGTCATGGAAACCTCCTCCTTTGGTGTGTTAAAATGCTTTATATTATATAAACGTATGCTGTGCCGATTTTGTGACAGGAAAGTTTGTAAAAAATAAAAATTTTTTGTCTGCCTGATTCCGGAACCAGGAAAGGGGAAAAAAGGCGTCAAAAATGCACAAAAAACAGCTTGCGTACATGCGTGCAATAGTGTATAATTACAAATAAGGGAGTCGTTCCCGTTAACAAAGCGCCCGCATAATAAGGCTCGGGCAGGGGAGTGTTTATCAAAT	d__Bacteria	p__Bacillota_A	c__Clostridia	o__Oscillospirales	f__Butyricicoccaceae	g__Agathobaculum	s__Agathobaculum pullicola	0.54804	1982826	84.8
animal050396	8	igr_000433	animal050396_c37	38948	39439	CO_F	pyrH	UMP kinase	C	17	0.273322	0.520062	0.000519997	0.0525491	FALSE	TAGAAT	TTGCAA	429	452	CAGGCGGAACGGTGAGAAAACAGGGCGTTGTGTGCTCGCGCACGTCAGAGCCGTAATTCACTAAAAAAGTTTTTTGAACAGGATATTTCTGTGCAAAAAGTGCGGTTGATTTTTAGGAAATAGTTGAGTACTACAAGGATGGTAACGGCGCATGCGGTATAATGGATGAAAACGAAGTAAATAACACATGATTAAATCCGAGCAAAGTGAAGCTGGGCATCTGCTCGACTGACTGGTCCAATGACAATATGTGGGATATGGGCGGTGAAGTCGTTCTTAAGAAGTAAAAGCATATATAAACAGAAAAATCCCGCTCTGTTTGGAGCGGGATTTTTTTACATTGGAAGGAATATGGGCAGAGTAAGTGTGCGGACTCACACGATATGTGGTGCAGTTGTGCATAAATTGTAAAATCCATAGCGAAACCCTTTGCAAAAAAGGCGTTTATAGGGTAGAATAGAAAACGGGAAAATGAAGCAAGGAGTGTGGAGC	d__Bacteria	p__Bacillota_A	c__Clostridia	o__Oscillospirales	f__Butyricicoccaceae	g__Agathobaculum	s__Agathobaculum pullicola	0.54804	1982826	84.8
animal050396	9	igr_000488	animal050396_c43	18011	18127	CO_R	aspS_2	aspartate--tRNA(Asn) ligase	B	17	0.781039	0.507825	0.000266665	0.00805995	TRUE	TATAAT	TTGTCT	44	67	GACCATTTAATCCCTTGTTTTTCCACCTTTTTCTCGCAAAAAACTTGTCTATTTTGCAAATCAATGGTATAATATGACCCTGTATGAAAATGCTGAAACAGAGAGGCGTTAATAATT	d__Bacteria	p__Bacillota_A	c__Clostridia	o__Oscillospirales	f__Butyricicoccaceae	g__Agathobaculum	s__Agathobaculum pullicola	0.54804	1982826	84.8
animal050396	10	igr_000046	animal050396_c12	33330	33428	CO_F		folylpolyglutamate synthase/dihydrofolate synthase family protein	B	16	0.64547	0.502346	0.000266665	0.0219999	TRUE	TATAAT	TTTTCT	39	61	GTCAGTCAATAGAAAAAAGGGGAAACCGCGGTTTCTCCTTTTTCTTTTTGGCAAGGCATGGTATAATGTTGCATATTGTTTTTCAGGAAAGGGTTTATT	d__Bacteria	p__Bacillota_A	c__Clostridia	o__Oscillospirales	f__Butyricicoccaceae	g__Agathobaculum	s__Agathobaculum pullicola	0.54804	1982826	84.8
FREE040878	1	igr_000672	FREE040878_c4	28553	28794	CO_R	rsmG	Ribosomal RNA small subunit methyltransferase G	C	18	0.111142	0.564935	0.00498663	0.00942256	TRUE	AATAAT	TTGCTC	34	58	GAAACCTTAAAACCAGATTATTTTTAATTATTCATTGCTCTTAGATAAAACTATTTGAAATAATTCAGTAAATATTTTTAAATATTTATAACTTCCATATATAGTTTTTCAATAAATTAGAGTATATACAAAGTCGAGTTTTATAAATCTTCAATGACTTTATAATATTTAAAATTATGATTCTAGGGTAACTAGACTAGCTCTACTACTTTTTAAGTATAATCTCCATAATAGGAATCATT	d__Bacteria	p__Cyanobacteriota	c__Cyanobacteriia	o__Cyanobacteriales	f__Microcystaceae_A	g__Atelocyanobacterium	s__Atelocyanobacterium thalassa	0.30979	1432304	74.14
FREE040878	2	igr_000032	FREE040878_c1	48563	48792	CO_F	clpC	Negative regulator of genetic competence ClpC/MecB	A	16	0.578786	0.541169	0.000226665	0.00105999	FALSE	TACACT	TAGGCA	57	79	AAGAATAAATTTAGATATTTTTAATATTTTAAATAAATAAACTTAAAATATAAGATTTAGGCAAAATATGATTAAACCCTACACTGTAATCATACAAGGGCTAATAGCATGAGGAGAAAATAAAAACTTTATACAATAATGATACTCTAGGTTCTCATATAGGTAGTAGAGATAAGAAGCTGTGTTAAGATTAGCTTACAAGGGAAAGCAGCAGATGATGGACAAATAAT	d__Bacteria	p__Cyanobacteriota	c__Cyanobacteriia	o__Cyanobacteriales	f__Microcystaceae_A	g__Atelocyanobacterium	s__Atelocyanobacterium thalassa	0.30979	1432304	74.14
FREE040878	3	igr_000091	FREE040878_c1	160701	160972	CO_F	murC	UDP-N-acetylmuramate--L-alanine ligase	C	17	-0.539612	0.539334	0.000559996	0.281565	FALSE	TAAGCG	TTTAAA	144	167	TTTAAGTTTTTCCAGACAGAATAATAGAATCAACTAAATATATAAATCATTTAAATTAACAAATGATTAAAAATAAATATTTTAGTATTCAAAAGTTATGGTATTGTTCTTTCATCACTCTTTGATAAATGTAATGCCTTTACCTTTAAATCAAATATAGTTATTATTAAGCGTGGTCTGCTTTATAACCAACAAATTAGCTTTTTATGTAGTGGCTATAAATCTGTAATCTATTAATTTTGTTCTAGTTGTGTGGTTTGTAAGGAGAGATA	d__Bacteria	p__Cyanobacteriota	c__Cyanobacteriia	o__Cyanobacteriales	f__Microcystaceae_A	g__Atelocyanobacterium	s__Atelocyanobacterium thalassa	0.30979	1432304	74.14
FREE040878	4	igr_000379	FREE040878_c2	180357	180940	CO_R	pyrH	Uridylate kinase	C	17	1.10138	0.536291	0.000266665	0.0126997	FALSE	GATGCT	TTGACA	508	531	ATTAAAATTTCATATAGCTTATTATGATGCACTAGAATTTTTCATGCATTATTTGTGGCTAAAGTCATAATATATAGCTTGTTTTATATAAGACTTTTGTATTTAAAATCTATTTCTCACATCAAAGAATCAAGCTTTAAATTAGAACTATTTTAATTTTTCAATTTATAAATTGTGAATGAAAATTAGATTTTATATATTAAACTTACATAGCATTATTATTCTCGAAATTCCATAAAAAATACATGTAAAACTAACTATATTATTTAAATAATTTTTTTATAATCCGTCATCAATATGTCAAATATTATTATAGATAGTCTCTAAGAAAAGTTATTATTATCTATTATTTGATTCTTGTAAAAAATTAAATAATAGATAATAATTAATATTAAGTTTGTATTATCATAAATATTTATAATTAAACTAAAGTTATCTTTATTATTAAGACTTAGTAGTCAGATACAACTTGTATGTGCTTAAAATTTAGAAAAAAATACTAATTTATTTGACAAAAGGGACAAGATACATGATGCTTATTATCCAGATATTATAGGCTCAATAAAACAAGTTGTAGCAAAGGG	d__Bacteria	p__Cyanobacteriota	c__Cyanobacteriia	o__Cyanobacteriales	f__Microcystaceae_A	g__Atelocyanobacterium	s__Atelocyanobacterium thalassa	0.30979	1432304	74.14
FREE040878	5	igr_000282	FREE040878_c2	15802	16356	CO_F	pgk	Phosphoglycerate kinase	C	18	0.210994	0.522722	0.000866661	0.0512018	FALSE	AACAAT	TTGCAT	445	469	CAATATGTAGGTATTGCTGAAAAATGCTGTAAATGACTACACATGATAAAAGCTTTTTATTTGATATAGTGAGTCTTAAAAGATATTTTCTATTAATTTATCAAGCAGCCTAATCTTATTTTTACCAGTACTCTAATATTAAATATCTTCATAGATAATTTAGAGTTGTGAACTATTCTTTTCAATTGTTTCTATATTATAAATACAGTAACTTCATCTAATTAACATACTAGAGTTATTAATAATAAATATATTCTTCATAGATAAAAAAGATAATAAATGAAACTATAAAATATATAAACTTGAAAAATAAAGTACTATTTTGGCCCAGAAAATAATATTAATTATTAAAAAATTAATTAATAACAATTTATGAACTCTTTACTTAAATCATTAAAACTTCTAATTTGTTAAGTAATTTGATAGTATACTCAATATGTAAGACTTGCATTATGAATATTAATCACATAACAATGTTTGTAAATTATTCTTTGTAAAAAATGAATTTTCTTGTTTTTTACGGTATTATCTAATTTTTATTCAAAAAATTTTCTA	d__Bacteria	p__Cyanobacteriota	c__Cyanobacteriia	o__Cyanobacteriales	f__Microcystaceae_A	g__Atelocyanobacterium	s__Atelocyanobacterium thalassa	0.30979	1432304	74.14
FREE040878	6	igr_000765	FREE040878_c4	173331	173823	CO_R	fusA_2	Elongation factor G 1	C	16	0.965427	0.522501	0.00140666	0.00330791	FALSE	TGTACT	TTGCGA	378	400	AATTCTTAATTATGAAAAAATAATTAAAGTTAAAGAAAGATGTTCTATTTTTAATGAAAGTATTGAGATATGTTCAATAACTCAAGCTTTATAGGATAAGTTAAATAAATTTTTCATTATTTAAATTATCCTATAACTTACAGGCAAAGTATCTTAGCCATAAGTTAATGTAATTATTAATTTATGTCATAATGTAGGGCTTCTACTGTTATTAGAAGAAATAAATCTAAACGATTAATATTATTTTCTTAAGATGCTGTGTTCTCTCTAATTTAATTCGTCAAAGTAATCTACAATTAACTACGATCACCATAAAAAACACAGAGCAAATCATCTAGACTTCTCTAAAGCCTACAGAAAAGCTACTCAAAATTTATATTGCGAGAAGTTGGTTTTAGTATGTACTAGTTATAAAGGCAACACTTATGTTCCCTCTGAGTAATTACTTAATGGTAGAAATTACCTACTATCAAATCTAAAACTAGAAATAAAT	d__Bacteria	p__Cyanobacteriota	c__Cyanobacteriia	o__Cyanobacteriales	f__Microcystaceae_A	g__Atelocyanobacterium	s__Atelocyanobacterium thalassa	0.30979	1432304	74.14
FREE040878	7	igr_000508	FREE040878_c2	390371	390633	CO_F	rnc	Ribonuclease 3	C	16	-0.282033	0.51956	0.00109333	0.0925339	FALSE	TAAAAC	TAGAAA	108	130	TATCAATAGCTATTAATATTATATATATTTCATAGCTATGCTTTTAGTCTTTTACAAAAAGTAAAAACTAAGAAAATTACTCGATATTATCATCATAATTACCTTAGATAGAAAATATATAACTATGTTTTAAAACTATTAGTTTATTGAAACTAATAGAGTACCGATAAAATTAAAATTAGAGTACCGATAAAATTAAAATAGTTAATCTTTTAATTAAAATCTGCTCAGGTAGTATTACATTACATAAATATTGATAAACA	d__Bacteria	p__Cyanobacteriota	c__Cyanobacteriia	o__Cyanobacteriales	f__Microcystaceae_A	g__Atelocyanobacterium	s__Atelocyanobacterium thalassa	0.30979	1432304	74.14
FREE040878	8	igr_000433	FREE040878_c2	270505	270776	CO_R	psaC	Photosystem I iron-sulfur center	C	16	0.978457	0.518834	0.000106666	0.0512018	FALSE	TGCGGT	TTGCAT	179	201	ATCTAATAAGTGATTTTCTATTCGCAAAAATTGTAATATCTGAAAACAATACTGAACTTATATTTATACCCTAATATCTACCACATATAAATATATTTAATATTAACTAGGTTATAAATATATATATATATCTTATTTTCTTTTCTCAACTATTAAATAATCTAAAGTTCTATCAAGATTTGCATCAGTAAATTCAATCACTGCGGTAAACTAACTTTTAAAGCCCTATTGTTTTTTTAAGAACAGAGCACTTGGTTAAGGAGCCAAAATTA	d__Bacteria	p__Cyanobacteriota	c__Cyanobacteriia	o__Cyanobacteriales	f__Microcystaceae_A	g__Atelocyanobacterium	s__Atelocyanobacterium thalassa	0.30979	1432304	74.14
FREE040878	9	igr_000030	FREE040878_c1	46025	46367	CO_F		hypothetical protein	C	16	-0.37849	0.518312	0.000913327	0.106619	FALSE	GTTGCA	TATACA	148	170	GGTAAAACATAAAAACCAACTATGTAGATAGTTTTTATGTTTTATTAAAGCATAAATTCTATTATTGATCTAAATACAAAAACGTCTTGAGATTTGCAAATATTTATATGAATATTTCTTAAACAAAACTAATTTACTTTTTAATTTTTATACAATAAATTAATTGAGTAGTTGCATTAAAGTGTTTATGTATTATTGACTATATCAAAATTTTATTACTGTTAGAGGACAATATAGACCATTGGTATTATGGTAAAAACTATATTTAAACTAGGTAAGTTGAAAATATTGAAATTTACTAGAACACATATTTAGATGTTAATGTATTGGTCATATAACAAAT	d__Bacteria	p__Cyanobacteriota	c__Cyanobacteriia	o__Cyanobacteriales	f__Microcystaceae_A	g__Atelocyanobacterium	s__Atelocyanobacterium thalassa	0.30979	1432304	74.14
FREE040878	10	igr_000259	FREE040878_c1	427344	427936	CO_R	rpoB	DNA-directed RNA polymerase subunit beta	C	16	-0.248864	0.517142	0.00251998	0.0298452	FALSE	TAAACT	TCGACA	505	527	AACTTGCTTTTACTTCCTAAAATAACGAATGATTAATAAAAGCTAAAGCTAAAAAATATTTTTCTAAATATTCTTTATTAGTCAATTTTAGGTAGCACATTAATCTAGATGAGGTTAACGCGACTTATGAATTTTCATAACTATCTAAAAACCCATAGTCAGAAATAAAAGTTGTTTACTTAACTTTATTAAAGTTTAATAAAGGGTCAATTATGTAAACATTACTCTTGATAATTAGCTTATACCCTCTAGATATTCACAAGTAGACCATATAGTAACAAAATCTTAAGCTTTATTTGTTTTTATAAAGACTGAATTGATGTAAATTCGATAGTCAATAATAGCAATATAAATCTTAAGGAAAAAACTTGATAATGATTACAGAATTAAAAATAATTTAGTGTTTACTGTCGCAATACAATTTTAAGGCTTGAAAACATACTCAAAATATTTTGGCAAAAAGTCAGTCTACTAAAAGGAATAATGAATTATTAGCAAGTATGAATCGACAAGCGACGTAACGCCTGTAAACTATTTCAGTTATCAATTAATTTTTGACAGTATATTTTTAATAATGCTCAGTTGATCAACCT	d__Bacteria	p__Cyanobacteriota	c__Cyanobacteriia	o__Cyanobacteriales	f__Microcystaceae_A	g__Atelocyanobacterium	s__Atelocyanobacterium thalassa	0.30979	1432304	74.14
animal065747	1	igr_000422	animal065747_c18	501	867	CO_F	hrcA	heat-inducible transcriptional repressor HrcA	A	17	1.20148	0.615404	0.000113333	0.000386664	FALSE	TATACT	TTGACA	295	318	GCAGGAAAGCGGAAAGCTGGTTCAAGGAAAAGAAAACAAGTTTTATGTAAATGAATAAGAACATCTCACCTGCAGAGATGTTTTTTTTGAGAATTCTTTAGAAAAGTCGAAGGAACATTTCCGGTTCTTCCTGATTTTCAAGCAGGAGGAGATCTGTAATAACGAATCAGAAGACGAAAAAGAAAAAGCCTTATATCGTTCACCGGGCATAGAAAGACAGCCTGTTTTCCCATCTGTTCTCAAAAAAGAAGAATGTCAAAAGATATAAAACACCAAAAAAATTAGCACACTCGCATTGACAGTGCTAAAATACCGCGGTATACTGTTAGCAGTCAAGGAGATGGAATGCTAAAAAGGAGGCGGGTAT	d__Bacteria	p__Bacillota	c__Bacilli	o__Erysipelotrichales	f__Erysipelotrichaceae	g__Bulleidia	s__Bulleidia [species 2107]	0.51622	2942245	89.24
animal065747	2	igr_000165	animal065747_c13	22776	22912	CO_R	dnaN	DNA polymerase III subunit beta	A	17	0.720494	0.585337	0.000539996	0.000673329	TRUE	TAAAAT	TTTAAA	14	37	TGAGTTTTCCACACTTTAAACGACACCCTGAAAATGCTAAAATATGCGGGTATTATGCCTGCTCATGACAGTTTTCCACAATATCAACAGGCTTAATAATATTAAAAATAAAAAAATACATATATACGGAGGCGGAT	d__Bacteria	p__Bacillota	c__Bacilli	o__Erysipelotrichales	f__Erysipelotrichaceae	g__Bulleidia	s__Bulleidia [species 2107]	0.51622	2942245	89.24
animal065747	3	igr_000298	animal065747_c15	6096	6295	CO_F	gmd	GDP-mannose 4%2C6-dehydratase	A	16	0.540925	0.533841	0.000539996	0.000673329	FALSE	TAAAAT	TTTAAA	108	130	ACAAAAACAACACGATGAACTGCCGGTCTGCCGGCAGTTTTTCTTTTGCTGTCCTGTTTGTTTATTATAAAAGTCAATATAATGTAAGCAGAAAACAATATACTGAATTTTAAATACGGTAAACAACAGGTAAAATCGTATTCGGAAAAGAAAAAAATGCTGTCAAAAAAAGTTAAATCAGTTTATAACGGAGGATTGAT	d__Bacteria	p__Bacillota	c__Bacilli	o__Erysipelotrichales	f__Erysipelotrichaceae	g__Bulleidia	s__Bulleidia [species 2107]	0.51622	2942245	89.24
animal065747	4	igr_000630	animal065747_c44	15372	15746	CO_R		MptD family putative ECF transporter S component	B	16	-0.286103	0.522225	0.00104666	0.0099066	TRUE	TAATAT	TTGACT	309	331	AAGCCAAAGCATGCATCGGCATGCTTTTCTTAATGTTGTGGACTGGCGTGCGGGCTGCAAAAAAAACAATCAAAGCCGACTTCTGAGCTGCTTATGGTCTGCCAGAACTGTACTGCAGTTCTGTTCAGTGAATACATGATCGTGTTCCGGAGCCGGCGAAAGTCAGAATAACCGACTGCCGACCTCGTTACTGCAGAAAAGACGGTTTCAGCAGACTTTTACCTACGCGGCGGTTCGGGCAAATCCACGCTGGTCCCATATAGCAAATAAGACGAGTCTAACCGGCTCGTTTTCAAATATAAAGAACAGTTGACTTATTCAAATTCATTGATAATATACTAGTTAGACATAACTAACTAGAAAGAGGTTATCAAT	d__Bacteria	p__Bacillota	c__Bacilli	o__Erysipelotrichales	f__Erysipelotrichaceae	g__Bulleidia	s__Bulleidia [species 2107]	0.51622	2942245	89.24
animal065747	5	igr_000733	animal065747_c63	2211	2427	CO_F		Prolyl oligopeptidase family protein	C	16	0.679015	0.499021	0.000273332	0.0565798	FALSE	CATAAT	TTTTCA	137	159	GGGCGGGTCTGCCTGATGATTTTGAAAAGGGATTACTTATCTCTTTTCTTTATGTGCAAAGCTGAAAAAGATGTAATAAACATTGTGAAACACTTTCATTACATGGAAATGGTTACAGAAAAACGTTGACTTTTATCTTTTCAATCATTAAAGTTAAAACATAATTGGAAGGTACACTGTGCCTTCCGTTATATTTGCATGAAAACGGGAGAGTACC	d__Bacteria	p__Bacillota	c__Bacilli	o__Erysipelotrichales	f__Erysipelotrichaceae	g__Bulleidia	s__Bulleidia [species 2107]	0.51622	2942245	89.24
animal065747	6	igr_000326	animal065747_c158	1781	2011	CO_F		helix-turn-helix domain-containing protein	C	16	1.0044	0.481851	0.000239998	0.0289259	FALSE	TATAAT	TTGCAT	142	164	ACAGGATATCTGACGTTTTTTGACAAAGGATACTCCTGAAGATACAGACAAACAGCAGGACAGCGGATCTCCGGTTGATGCGGAGATCCGTTTTTCTGATGGATAAATTTAATGTCTCTAAACATTTTGTTTAAAAATACTATTGCATTGCGCAGGGGTTTCAGTATAATAATCATGGTTTGATAATTTCAAATCGGAATATTAGTGTTACTAAACAAAGGAGGGCGCGGA	d__Bacteria	p__Bacillota	c__Bacilli	o__Erysipelotrichales	f__Erysipelotrichaceae	g__Bulleidia	s__Bulleidia [species 2107]	0.51622	2942245	89.24
animal065747	7	igr_000570	animal065747_c31	2805	2898	CO_F	rlmI_1	Ribosomal RNA large subunit methyltransferase I	C	18	0.738772	0.464187	0.00124666	0.0289259	TRUE	TAAGAT	TTCACA	31	55	CACAGCGGGATCCGGAGAAATCCGGATCCTTTTCACAGGGGAAGACGAAATGTGTTAAGATGTCCTGCGGACTAAGCGGACAAAAGAGGTGGAT	d__Bacteria	p__Bacillota	c__Bacilli	o__Erysipelotrichales	f__Erysipelotrichaceae	g__Bulleidia	s__Bulleidia [species 2107]	0.51622	2942245	89.24
animal065747	8	igr_000782	animal065747_c72	5159	5421	CO_F	cysS	cysteine--tRNA ligase	C	17	0.765043	0.456105	0.000239998	0.0435311	FALSE	TATAAT	TTGTTT	18	41	GACAGCCTCGCGGTGTCCTTGTTTCGGTATGAAACATGACTTATAATGAACAGGAAACCTGAGACGGGGAGAGAAAACAGAAACAGATCCAAGAGAGGATGCGGACGGTGCGAGCATCCGGTCATGTCTGTATAAGGTGCACCCATGAGGTCCTGGCAAAAACAGGACGGCCGCGGTACGTTACACCGTTTGAGAAGTAAGAAAAGTGGGACCACGCGCATGCGTCTTTTTGCGGGGGTCCCCTTATTTGTTCGGAGGGAAAG	d__Bacteria	p__Bacillota	c__Bacilli	o__Erysipelotrichales	f__Erysipelotrichaceae	g__Bulleidia	s__Bulleidia [species 2107]	0.51622	2942245	89.24
animal065747	9	igr_000215	animal065747_c136	23385	23483	CO_F	cmk_2	Cytidylate kinase	B	18	1.25604	0.446576	0.000179999	0.00901994	TRUE	TACGCT	TTGCAC	16	40	ATCTTTGGTGCCTGTTTTGCACAGAAAGAAAAAAGTGTGATACGCTAATAGCGGACAAAATACAGAAGAAGATCATTGGAAAAAATAGGAGGAGGATGT	d__Bacteria	p__Bacillota	c__Bacilli	o__Erysipelotrichales	f__Erysipelotrichaceae	g__Bulleidia	s__Bulleidia [species 2107]	0.51622	2942245	89.24
animal065747	10	igr_000607	animal065747_c36	13460	13977	CO_R	thrS	threonine--tRNA ligase	C	17	-0.370942	0.440887	0.00217332	0.0521002	FALSE	TAGTAT	TTGATT	260	283	AGGATCGTATAGAAAGAATATGAAAAAGGTCGTTCTGACAATGATCACCATGCTGGCGGTCTGTGTTGTCTGGATGTATATGATTGCCTTAAACGCTGATATGTTTTTTCGGCAGGGATCACATCCTGATGGGGATCTCGATGATGGCTGTTTCCCTGCCCGGGCTTACTGTTTTTTACAAAGCGGTAAATAAGATCGCCGGGATCTGAACAGGCGGCGGGACCGGAAGGCCGGCGGGCAAAAAACAAGGTTTTTCCGGATTGATTTTTGCCGGCGTTTGTACTAGTATTTTTAACAACAGCAATGATCAGGACATGTCCATGCGGATCGGCGGCTTAAGAGAGCAGACGGAGGGTGCGAGTCTGTGTCACGCCGGATGGGTACTCCCTGTGAGCCGCGCTCGAAAGAGGAAGCCGTTTCCCGCGTTATGGGTCAAAAAGGCAGCTGAGGCTGTGAAAAAAGGTGGTACCACGAGAGTCCTCGTCCTTTGGGAGGACTTTTTTTAGAGGAGAGAGACG	d__Bacteria	p__Bacillota	c__Bacilli	o__Erysipelotrichales	f__Erysipelotrichaceae	g__Bulleidia	s__Bulleidia [species 2107]	0.51622	2942245	89.24
FREE037519	1	igr_000893	FREE037519_c77	4543	4848	CO_F	pcm	Protein-L-isoaspartate O-methyltransferase	C	16	0.669628	0.601511	0.000479997	0.0247788	TRUE	TAAACT	TAGCAA	202	224	GCTCCTCCCCTGCAACACCCGACGTGATAACCCACTCGCCCAACCGTTTGTTTCCACAGGTCTTGAGCGTGTGCAGTTTCCCCCAAAATATCGAATTATGTCGAGAGGCGAAGCGTCTAGGCTACCAAGACCTCATCATCTGGGAGGACATCGGGGTGATTGATCGCCACTCGTGTGAGGCGGAGCGACCAAGTTAGATGGTTAGCAATCTTTACACCCACTGTTAAACTATATGCGGAATTGTCAGCGCGGAATGGCGGTTGTCTTTATAATTGAAGCACAGATGGTTTGACGGGAAGACGGAGC	d__Bacteria	p__Chloroflexota	c__Anaerolineae	o__Aggregatilineales	f__Phototrophicaceae	g__CAIRDJ01	s__CAIRDJ01 sp903877335	0.52018	3187221	80.46
FREE037519	2	igr_000330	FREE037519_c251	4559	4762	CO_R	hisS	Histidine--tRNA ligase	C	18	1.26482	0.551224	0.000259998	0.0168975	TRUE	TACGCT	TTGACA	9	33	AACTTATAATTGACAAACGAACAGACCGCGTGTTACGCTCTTGAGCACAGCAGTAGAAACTGATTAAGATGACCATTCATCATTTGAACTCAATTCAAGGCGTGTAACCCCCTCCCGACTTTGTAGATTCAAAAGGCGCGGACGTTGGTTTGCGCCTTTTTTGTTGCTGAAATCTCAAGTACACGCACAAGGAGTGCCTTAATC	d__Bacteria	p__Chloroflexota	c__Anaerolineae	o__Aggregatilineales	f__Phototrophicaceae	g__CAIRDJ01	s__CAIRDJ01 sp903877335	0.52018	3187221	80.46
FREE037519	3	igr_000628	FREE037519_c40	2047	2330	CO_F	rpoC	DNA-directed RNA polymerase subunit beta'	B	17	0.536127	0.543162	0.000486663	0.00375331	TRUE	TATGGT	TTGCTT	118	141	CCATTTAATCGCCAAAACAAGTGGGGAAAATTGGTATTTTAGTTGTTTGTGTGGTATTCTTCAGTCATATTGCTCCTCGATTGAACACCCCAACTTGCTTTTGGTCAGTTGGCGGGTATTGCTTTATTTGCGCCTCTCTGGTATGGTTATTGTTACGCTCGTTTACAGTCCTCGTGGCAAAACGAGTGGGCAGTGTGTTTTAAGCAACCTATCCATTTTTGTCCTAAGTTAACCTAGGGCAACTGACACTCAACCAACCAACCACCATACCAGGAGGAAATGTC	d__Bacteria	p__Chloroflexota	c__Anaerolineae	o__Aggregatilineales	f__Phototrophicaceae	g__CAIRDJ01	s__CAIRDJ01 sp903877335	0.52018	3187221	80.46
FREE037519	4	igr_000415	FREE037519_c291	15743	15923	CO_F		Iron-sulphur cluster assembly	C	17	1.62644	0.489007	0.000126666	0.0168975	FALSE	TATACT	TTGACA	17	40	CGTAAGCTGCATGTTTATTGACAAACAGTAATGCCTTTCCTATACTCACTGTCTGATGAATTTGCGCTCAAATAGGGTACAGTCATCGTGTTATTCCTACCAAACAAACCCAAAATTGGTGTGGTACAGGGGTTTGGGAAAACTGTCACAATCTGTATAATTACGAAAAGGGTCTACTGCG	d__Bacteria	p__Chloroflexota	c__Anaerolineae	o__Aggregatilineales	f__Phototrophicaceae	g__CAIRDJ01	s__CAIRDJ01 sp903877335	0.52018	3187221	80.46
FREE037519	5	igr_000075	FREE037519_c139	8506	8610	CO_R	adk	Adenylate kinase	C	17	0.432454	0.477188	0.00191332	0.0303045	TRUE	GAAGAT	TTGTTA	60	83	ACTGGACAAGTTGCTTCTCTACACGATGAGTTACCCACGACCATGTGGTTGCTCATCGTGTTGTTAGGTGTTATTTGAGATGAGAAGATTTTTGGAGATCAACAA	d__Bacteria	p__Chloroflexota	c__Anaerolineae	o__Aggregatilineales	f__Phototrophicaceae	g__CAIRDJ01	s__CAIRDJ01 sp903877335	0.52018	3187221	80.46
FREE037519	6	igr_000637	FREE037519_c402	5675	5893	CO_F	msiK	Diacetylchitobiose uptake system ATP-binding protein MsiK	C	16	0.217168	0.457568	0.00116666	0.0453414	FALSE	GATACT	TTTTCA	180	202	TCTGACTCCCTTGCCGTGCTCAAAACAAACTTAACTTGTTGGGTGGCATTTTTTGCCACCCACTTTTTATCCTAAAGATTAATTTGATCTGATGCAGCGTGTACATGCCAACATGCTCTTTATGGAAGTATCCTTTCTGGCACGAGAACAATTGAATCTAAATGCCATGAAAGCGATGTTTTTTCAAAAAATTTTCTCGAATGATACTAGGTGGACGAC	d__Bacteria	p__Chloroflexota	c__Anaerolineae	o__Aggregatilineales	f__Phototrophicaceae	g__CAIRDJ01	s__CAIRDJ01 sp903877335	0.52018	3187221	80.46
FREE037519	7	igr_000268	FREE037519_c230	6005	6230	CO_F	pnp_2	Polyribonucleotide nucleotidyltransferase	C	16	-0.359531	0.442868	0.00534663	0.0312224	FALSE	CAAAAA	TGGCAG	154	176	GCCCAAACCTGATTAAAATTAGGGTGTGTTCCCTTAAATGACGCTCCATGACCATTTTGCAGGGTACATCATCCGCGGTGTTGGATGGTGTACCATGTTCCGATATAAGAGGGCGTTAAGTTTAATGCAGTGTTAGGCTGTGTATCTCACAATTTGGCAGGGTCATGCCATTGTCACAAAAACACTGGAATACACAGGACGGTCAACAACAAAGGTAAAAAATATC	d__Bacteria	p__Chloroflexota	c__Anaerolineae	o__Aggregatilineales	f__Phototrophicaceae	g__CAIRDJ01	s__CAIRDJ01 sp903877335	0.52018	3187221	80.46
FREE037519	8	igr_000715	FREE037519_c445	3140	3314	CO_F	cshA	DEAD-box ATP-dependent RNA helicase CshA	C	16	0.778177	0.441167	0.000626662	0.0247788	FALSE	TATAGT	TTGCGC	64	86	CCTCAACCCTTGGATCATTCCAACGCTACCCGTGAGGGGCTAGGCGAATGTCACAAATCGCCTATTGCGCTTTATCGCGTTCGCTGTATAGTTAGGAATGAAGATAAACTATTATGTGACAAATAAACCCTGCTCGTTTTTGCTTGACGGCGGGGTTTTTTGTTCAGGAGATGTA	d__Bacteria	p__Chloroflexota	c__Anaerolineae	o__Aggregatilineales	f__Phototrophicaceae	g__CAIRDJ01	s__CAIRDJ01 sp903877335	0.52018	3187221	80.46
FREE037519	9	igr_000841	FREE037519_c525	1624	1917	CO_F	lon1_2	Lon protease 1	A	17	-0.485737	0.435817	0.00975327	0.000293331	FALSE	GTTGCC	TATAAA	177	200	GATGATCGCCCCGTCGTCGTCACGGGATGACGGCGGGGGTGATTTCCCTCACCCCTAAACCCCTCCCCCGCAACGCGCGGCGGGAGAGGGGGGGCGAAAGTCTTGCAATCCTGTCCCCGCTTCCTAAGCCGATCTAGCAACGCCATGCGATGAAGCGAAGAAAGTTAGGTTTTCTTATATAAATCCACCATTCACAACTTGTTGCCTAACCGCAGGCTAGTTACAATATCGCATTCTTTTTCCCACGCAGTCATATCATGAAAGTGACCAAAAAGGTTGGACAATACCTCTTGG	d__Bacteria	p__Chloroflexota	c__Anaerolineae	o__Aggregatilineales	f__Phototrophicaceae	g__CAIRDJ01	s__CAIRDJ01 sp903877335	0.52018	3187221	80.46
FREE037519	10	igr_000221	FREE037519_c209	4804	5003	CO_R	rpsA_3	30S ribosomal protein S1	C	17	0.640974	0.431233	0.000626662	0.0298452	FALSE	TATAGT	TTGATT	63	86	GATTTGAATGCTGTAATGCCCATTGAAATGACCGATTTCTTGGGCATTTTTCTGATTGATACGTTGATTATTCGTTAATGTGGTTGTATAGTTCAGAACCTGCCTGTGATGGGCACAGGTTGTGTATTCTCATACGATTTCTCGACTTTGAAAGGAGGCGACGCGATAGCACTGATTGACGTGCTAGTGCGTCATGCTGT	d__Bacteria	p__Chloroflexota	c__Anaerolineae	o__Aggregatilineales	f__Phototrophicaceae	g__CAIRDJ01	s__CAIRDJ01 sp903877335	0.52018	3187221	80.46
FREE075333	1	igr_000897	FREE075333_c1	2219393	2219626	CO_F	rpsM	30S ribosomal protein S13	C	17	1.05344	0.600887	0.000359998	0.02293	TRUE	TACAAT	TTGTTA	154	177	CGCATTCGCTCTTTTTTGGATTTGAAAGGATCTGAACATGCGAGTACAGCCTTCTGTAAAGAAGATTTGCCGTAATTGCAAAATCATTCGTCGCAATCGCGTGGTACGCGTGATCTGCACGGACCCGCGTCACAAGCAAAAGCAAGGCTAACATTTGTTAGTCTTCGATTTGCGTGATACAATCGCAAACTTTTCAAGGTCTTATTTCAAGGTCTTAAGGCTTAAGGAAAGAGT	d__Bacteria	p__Pseudomonadota	c__Gammaproteobacteria	o__Burkholderiales	f__Chromobacteriaceae	g__Chromobacterium	s__Chromobacterium phragmitis	0.63911	4807151	94.64
FREE075333	2	igr_001756	FREE075333_c1	4473288	4473464	CO_R	tauA	Taurine-binding periplasmic protein	C	16	0.501666	0.501226	0.000973327	0.0421711	TRUE	TAGATT	TAGCCG	113	135	AGCAGACAACGACAGGGATCGGGGAAGATCCGACAGGGCCGCGAGGCCCTGTTTTCATTTTCTTCAGGCCATGCAATGCGAAATAAATGATAAGCAAGCCAGGATTCATTGCTTAGCCGGGCGCGGCGCGCTTGTTAGATTGGAGCGATCTTCCCACTCGCAGCAAGTAGGCAGGCC	d__Bacteria	p__Pseudomonadota	c__Gammaproteobacteria	o__Burkholderiales	f__Chromobacteriaceae	g__Chromobacterium	s__Chromobacterium phragmitis	0.63911	4807151	94.64
FREE075333	3	igr_001572	FREE075333_c1	3967033	3967329	CO_F	metN	Methionine import ATP-binding protein MetN	C	17	-0.127038	0.445322	0.00259998	0.0371682	FALSE	TTCAAT	TTGACG	89	112	CCAGGAGGAATATAAAAATTTCCTGGAATTATATTGCAAAGAATTTTTCGCAATAACGAGACGATTGCTTATATTTTTTCAAAAGGGTGTTGACGCTAAGCGAAAAAAGATGTTCAATCTCAATCAAATTTATCGCCGATTTGAACACAGCTTGCGGGCGTAAAACAGCTAAAGCGTGGGTAGACAGACCCAGCAACATCTGAATCTGTCTGCATAAGTCTCCCGGATAGTCCGAAGATTTCCACAGCAAAGCCCGCCGCAGCAAACGGCGGGCTTTGTGCTTTGGGAGTGTTTGGA	d__Bacteria	p__Pseudomonadota	c__Gammaproteobacteria	o__Burkholderiales	f__Chromobacteriaceae	g__Chromobacterium	s__Chromobacterium phragmitis	0.63911	4807151	94.64
FREE075333	4	igr_001158	FREE075333_c1	2908182	2908717	CO_R		AAA domain%2C putative AbiEii toxin%2C Type IV TA system	C	16	0.563842	0.441593	0.000733328	0.0243169	FALSE	CATATT	ATGACA	387	409	TTTGCCCTCTCCCGCCAGACCCTCTCCAAAACTATTAAAAAACATTGCGCTACGGACATTCCGTCACACAACCACGCCGCCCTCCGCGCCTGGCCCCATGGCCGCCGCCACGCGAACCTCGCGCTGCCAGGTCCGTCGAATGCAGTCCATAAAAATTACATTGGGATTTACATGAAGATATATTCATTCCATATGAATTTCATGAATATTTCACTTACGAAACAAAACGAACCTACATCGGATGTAATTGTTCGTTTCTTCACGAAACGAACCAATTCAGGAGAGAAAACAGGGGGCGGAACGCTGAATATCGGCCCGGGCGAGCTTGACGGCTTGCCTGCCGTCTGACAGCGAAGTTATATGCTAACAGGGTCGAGCTGCTTAATTATGACAATGATCAATACCTTCTCATATTGAGTCCTCGGCCATTTTCACAAGCCCCCGCTCAAGGCATGCTCGCTTCATCGGCCCGCGTCTCGCGCCGGAACCCGCCGCCGCGAACAGAGTCTGATCTTCTTTTCTCCCACCCGAATTCC	d__Bacteria	p__Pseudomonadota	c__Gammaproteobacteria	o__Burkholderiales	f__Chromobacteriaceae	g__Chromobacterium	s__Chromobacterium phragmitis	0.63911	4807151	94.64
FREE075333	5	igr_001416	FREE075333_c1	3542029	3542219	CO_F	purU	Formyltetrahydrofolate deformylase	C	16	0.68661	0.432574	0.000373331	0.0641473	FALSE	TAAAAC	TAGTAT	145	167	GCCTGGATCGCCGCTCGCGCGGCGATCGCACGCCAAGCTCGCCACAGCGGCCGCGCGCCGGGCTGTGGCGATTTTGTTTTCGTATGCGCCGGCTTGCCCGCGTGATGACGCGTTCGAATGTGCAGACAGCCGCGCGCGGCTGTTTTAGTATCAGATTTAGTATCAAGTAAAACTAATTTACGGATTTACCG	d__Bacteria	p__Pseudomonadota	c__Gammaproteobacteria	o__Burkholderiales	f__Chromobacteriaceae	g__Chromobacterium	s__Chromobacterium phragmitis	0.63911	4807151	94.64
FREE075333	6	igr_000941	FREE075333_c1	2305617	2306050	CO_F	potA_1	Spermidine/putrescine import ATP-binding protein PotA	B	16	0.508659	0.427182	0.00181332	0.0161999	TRUE	CAAAAT	TTGTTT	216	238	TTTCGCCGCATTCGATGTTGAAGGGCGCCTTTCGGCGCCCTTTTTGCATTGTTTGGAAATGTAAACAATTGATGATATTGACATTGCGGGGGAAGTCGCCAATGCTGGCCGATGCCGCGAACGGATTCGGGAGGCGAGATGAGGCGTAGCGCCTGGAGGCGCGTGCCGCCTGTCTTTCTCGCGACGCGAAAAACATGGTTTGGCGACATGTGACGCTTGTTTTAGACAAGTTTGTTGTCAAAATGCATCATTTTCATGTGAACAATCCTGATTTTCCCCCGTTTTTTTGTAGCGGCGGGCCGCAAGTTTTTTTCAGTGAAAAGAGCAACTTATCCCGGCGCATTTTCTTCAGGCGCGCGCAGGGCGGGATGATGCGCTGAGGTCTTGAATTTACAAGGGATTTTCGCGGCCCCGAAAATTGTTTTTTTGTTAAA	d__Bacteria	p__Pseudomonadota	c__Gammaproteobacteria	o__Burkholderiales	f__Chromobacteriaceae	g__Chromobacterium	s__Chromobacterium phragmitis	0.63911	4807151	94.64
FREE075333	7	igr_001252	FREE075333_c1	3133917	3134111	CO_F	pnp	Polyribonucleotide nucleotidyltransferase	C	18	0.499421	0.42485	0.000386664	0.0899495	FALSE	TAAAAT	TTTTCA	40	64	TCGGTATCCGGTTTTGAAAAAGTCGCAGCTCGCTGCGACTTTTTCACACCGACAGCTGTGCGAGTAAAATTGTCGTAACAACGGGGGGAGCCTCTACAAATTCCGATCTTTCATCCGGTCAGAATTTTTAGGGGTTCCCGTTGTTTTATCCGGCTCGCGCATTTCCAACATTGAACCAAAGATAGGGAAACCCTC	d__Bacteria	p__Pseudomonadota	c__Gammaproteobacteria	o__Burkholderiales	f__Chromobacteriaceae	g__Chromobacterium	s__Chromobacterium phragmitis	0.63911	4807151	94.64
FREE075333	8	igr_001573	FREE075333_c1	3969589	3969832	CO_F	gyrA	DNA gyrase subunit A	C	17	0.229451	0.417786	0.00197999	0.0257019	FALSE	TTTTTT	TTGACG	31	54	GTTTTTCTTGTAACACTCCTGGCTACAAGACTTGACGGAGGGCTTCGGCCCTCCTTTTTTCATGCCCGCCGCGCAGCGCCGCCATGCGGTCGAACGCTGGCCGCGCAGGCATTTGCCCGGCCTTTCGTGGTAGAATGGAAAGATTGTCACATCCGTCGGCGGGCGGCGTCGCAAGCGCGAAATCGGGTTTCCGATGCGCCAGGCGGCGGCGGCCGCCGGATCATCCTTACGAATCAAGATACTT	d__Bacteria	p__Pseudomonadota	c__Gammaproteobacteria	o__Burkholderiales	f__Chromobacteriaceae	g__Chromobacterium	s__Chromobacterium phragmitis	0.63911	4807151	94.64
FREE075333	9	igr_001075	FREE075333_c1	2716379	2716789	CO_F	dppB	Dipeptide transport system permease protein DppB	C	17	0.132126	0.417696	0.000599996	0.0712149	FALSE	GATGCA	TTGTCT	215	238	GCCTGATGTACTGCAAGGCGTAATCGTAATCGGCGGCGGGGCTGCGGCTCCGTCCGCCTGGCGTAAGTGCCGCGGCGGACCAGTCTTCCGGTAGAGAAGGCGGGCGCCTTGGCATGGCAGTGTCTGCACAGGAATAGAGAGTGAGAATAGAGGCGGGGCGTCCGCGATGATGGCGGGTTGACCTGCGTCAAGCGGAATAGGGCGGGGCGCTGGTATTGTCTTTCCTGCCGCGGCAGTGGATGCAGCTAATGCTGGTGGGTGGTTTAGTTGCCAGTCCGCTGCCCGGCACCCGATTCTCTCCTTCGCGCCTTTGGCGCGTCTTGCCGTTTTTCCCTTTCCTGTACGGATTCCTTGCACGCGATGTCTAGGTCTGAGGCCGCGCGCCGTCGCGCGCGTCCGGGAGAGGTATCC	d__Bacteria	p__Pseudomonadota	c__Gammaproteobacteria	o__Burkholderiales	f__Chromobacteriaceae	g__Chromobacterium	s__Chromobacterium phragmitis	0.63911	4807151	94.64
FREE075333	10	igr_000559	FREE075333_c1	1429178	1429541	CO_R	apxIB_1	Toxin RTX-I translocation ATP-binding protein	C	16	0.277365	0.412593	0.00215332	0.0330557	FALSE	AATTTT	TTGACT	245	267	TTGAACAGGTTTGATGTTTGATGGCAAAGCCACGCATGCAGATGCGTGGTTTTTTATTTTTGGCGACAGGTGAATGGAGGAGGAGATATTTAGAGTTTTAGCTATGTAAGTAGTGATACGTATCAACAGCGGCGTGATTTGTGCCGGTCTAGCGATAAAACGGAATGAATGACGAGGGTAGTTTTGGCCTGTCTGATTCGGGGTGGTTGATCAAAGATGGAAATTCTATGGTAATCAGCCTTTGTTTGACTTCGCTGGTGGATTGGCAATTTTTTAATTGGTAAAAATTAACATTTTTGTTTAAAGGAAAAGCCGGTATTTTCCTTTGCAAATCCCCATCCTTTTTGCCAGTTCAATTAAAAAC	d__Bacteria	p__Pseudomonadota	c__Gammaproteobacteria	o__Burkholderiales	f__Chromobacteriaceae	g__Chromobacterium	s__Chromobacterium phragmitis	0.63911	4807151	94.64
FREE081916	1	igr_000676	FREE081916_c6	110668	110893	CO_F	metG	Methionine--tRNA ligase	C	16	0.131146	0.46622	0.000653329	0.0659192	FALSE	CATGAT	TTGCGT	84	106	ATTACCATCTAAAATGAAAAGCGCAGTGTCATCGGCATTGCGCTTTTTTTGTCTCTAATCGCAGGTTCTCCTTAAACACCTCGCTTGCGTCAATAACACTCTCTCCCATGATGCCCGTTTTGTGGGACAATACCGCCAAATAAATCAAACCCTTAACGTTAAATCCGAAGAGTAACTACCTGTTTTATCTTGTGGTTAGTTCTATTCCTATTTATAAGCCATAGTT	d__Bacteria	p__Pseudomonadota	c__Gammaproteobacteria	o__Methylococcales	f__Cycloclasticaceae	g__Cycloclasticus	s__Cycloclasticus sp001566825	0.41902	2429537	90.08
FREE081916	2	igr_000277	FREE081916_c14	4548	4669	CO_R		Aspartate kinase	C	17	0.436991	0.436662	0.000859994	0.0529978	FALSE	TACGAT	TTGAAA	49	72	CAGTTGATTCAAAACAATCTAAATCTATAGCTCAGTAGGTTAATTAAAATTGAAAACAATAACTTTCGATTTTACGATTAATAAATATAGACGATAACAAAGACAAAACAGTAAAAATAATT	d__Bacteria	p__Pseudomonadota	c__Gammaproteobacteria	o__Methylococcales	f__Cycloclasticaceae	g__Cycloclasticus	s__Cycloclasticus sp001566825	0.41902	2429537	90.08
FREE081916	3	igr_000455	FREE081916_c3	56269	56506	CO_R		Flagellar basal body-associated protein FliL	C	16	0.208213	0.428127	0.00390664	0.00895352	FALSE	AAAAAT	TTGACG	88	110	TGCATAAATAGGCCTTACGCCGAACCGCTAATGCCTGGGATGTCGTCAAAGTATCCCGGGCATTTTTGTATTTAGACGTGTCTAAATTTTGACGCACACCACGATCAAGTAAAAATAATAATGCCCATAATTTGACAAATTCAATAATACCATCCGTAACCTTCTGTAATTTAAAGTTTTATTTGATGGCATAGCAATTGCTTTAAGCAGATATATGAAGAATAACTAAGGACTTATC	d__Bacteria	p__Pseudomonadota	c__Gammaproteobacteria	o__Methylococcales	f__Cycloclasticaceae	g__Cycloclasticus	s__Cycloclasticus sp001566825	0.41902	2429537	90.08
FREE081916	4	igr_000210	FREE081916_c11	21227	21349	CO_R	lon_1	Lon protease	C	16	-0.0875001	0.419396	0.00284665	0.0529978	FALSE	TAATAT	TTGAAA	56	78	AAGAAGTTTAAACTCAAAAAAAGGCGCTTTAAGCGCCTTTTTTTATATTTAATAACTTGAAAATAGCACTTCGTGCCCTAATATAGTTATTAACTCCTACTTATCTTTTAAGGTGCTCATCAA	d__Bacteria	p__Pseudomonadota	c__Gammaproteobacteria	o__Methylococcales	f__Cycloclasticaceae	g__Cycloclasticus	s__Cycloclasticus sp001566825	0.41902	2429537	90.08
FREE081916	5	igr_000526	FREE081916_c37	4715	4875	CO_R	ftsK	DNA translocase FtsK	A	17	-0.356041	0.418891	0.00520663	0.00055333	FALSE	TACAAC	TTGCAA	127	150	TGTGTATTAATAGATTAACAAGCGTTTTTAAAACACTAAACTTTTACGCTGAAAGTGATAAGATAAAGCGCAATTATGTCTTAACATTTAGGCAGGGAACCCATTTTATTTATTAAATAGTTGGGCGTTGCAATGTATCCAACGAGTGTATACAACTTCAC	d__Bacteria	p__Pseudomonadota	c__Gammaproteobacteria	o__Methylococcales	f__Cycloclasticaceae	g__Cycloclasticus	s__Cycloclasticus sp001566825	0.41902	2429537	90.08
FREE081916	6	igr_000728	FREE081916_c8	77152	77311	CO_F	ccoN1	Cbb3-type cytochrome c oxidase subunit CcoN1	C	16	-0.472517	0.409094	0.00267332	0.0959684	FALSE	GATGTA	TTAATT	46	68	TTCGCTGTTCAATTATAGGCGAGTATTCAGTCTATCAAACGCGATATTAATTAAATAAAGCAAAAACTGATGTAAATCACTTTTGAATAACTTCTCTTACATTTGCTGCGTTACAACAACTATAATTTAACCTAAATTTTTTAATGACAGAGAATCTCGT	d__Bacteria	p__Pseudomonadota	c__Gammaproteobacteria	o__Methylococcales	f__Cycloclasticaceae	g__Cycloclasticus	s__Cycloclasticus sp001566825	0.41902	2429537	90.08
FREE081916	7	igr_000719	FREE081916_c8	53592	53723	CO_R	pheS	Phenylalanine--tRNA ligase alpha subunit	C	18	-0.0227469	0.397271	0.00212665	0.0556855	FALSE	TAAAAA	TTTCCC	93	117	AAAACTGTGTTTGAGTAAATAATATTACTCAGGTATTTGCAATTGCAATTACTACAAACTGATAGTGAGTCGTGAGGGAAAGGTCTGTTGGCCTTTCCCTTATTTATTGGGACTAAATAAAAAGATGGCAAC	d__Bacteria	p__Pseudomonadota	c__Gammaproteobacteria	o__Methylococcales	f__Cycloclasticaceae	g__Cycloclasticus	s__Cycloclasticus sp001566825	0.41902	2429537	90.08
FREE081916	8	igr_000720	FREE081916_c8	54726	54857	CO_R	infC	Translation initiation factor IF-3	C	16	-0.0980214	0.380939	0.00202665	0.069012	FALSE	GAGGCT	AAGATA	55	77	GGTTTTTTATATTTTGGAGATTGTAAAATCGCAACAAAAAAAGTAAGAATAAACGAAGATATAACAATACCAACCCTGAGGCTTATTGATCACGAAGGTGAAAAAGTTGGTGTTGTCACGTTAGAAAAAGCT	d__Bacteria	p__Pseudomonadota	c__Gammaproteobacteria	o__Methylococcales	f__Cycloclasticaceae	g__Cycloclasticus	s__Cycloclasticus sp001566825	0.41902	2429537	90.08
FREE081916	9	igr_000647	FREE081916_c6	29533	29767	CO_R		hypothetical protein	A	17	0.234984	0.380445	0.00897994	0.000413331	FALSE	AATAAA	TTCACC	2	25	TTTTCACCTTTTTTAGTTTTGTTAAAATAAAAGCCCTGAGTCCATTGTTTTACAATAGCGAAGGGCTTTTTTTATGGTGTATATACAAATAATTCTTATATATTTGGTAGCACTAGGGCGCTAAGTTAATTTTATACAGATACGCTGCGATGTACTCTTTATTACATCGCTTGAATGAATGAAGAGTTGAAGTATGTTTAGTGGTTGGAATAAATGTAACACATGGAGTTAAAGG	d__Bacteria	p__Pseudomonadota	c__Gammaproteobacteria	o__Methylococcales	f__Cycloclasticaceae	g__Cycloclasticus	s__Cycloclasticus sp001566825	0.41902	2429537	90.08
FREE081916	10	igr_000536	FREE081916_c4	11629	11710	CO_R		hypothetical protein	C	17	0.899637	0.374826	0.000686662	0.0403548	FALSE	TAGGAT	TAGAAA	46	69	ATAAATCGATTTCATACAAGCAGATGGCTGTTTTGCCCCCTGCATTTAGAAAGTAAAGTTTAATTGAATTAGGATATAAAGC	d__Bacteria	p__Pseudomonadota	c__Gammaproteobacteria	o__Methylococcales	f__Cycloclasticaceae	g__Cycloclasticus	s__Cycloclasticus sp001566825	0.41902	2429537	90.08
animal137389	1	igr_000080	animal137389_c1	363190	363299	CO_R		Acetyltransferase (GNAT) domain protein	C	17	0.299894	0.524516	0.00297998	0.0270849	TRUE	TACTAT	TTGCTT	52	75	AACATTCCCGTATATATTAAAAAAATTAAAAGTCCAGTAAAAATAAAAAACATTGCTTATGAAGCTTTTCTTTGGTACTATTTATCTGATACATTATAAAGGAATATATT	d__Bacteria	p__Pseudomonadota	c__Alphaproteobacteria	o__Rs-D84	f__Rs-D84	g__Enterousia	s__Enterousia sp902774285	0.36248	855435	86.31
animal137389	2	igr_000168	animal137389_c2	95178	95418	CO_F	rpsA	30S ribosomal protein S1	C	16	0.941262	0.497776	0.000233332	0.0275455	FALSE	TATGCT	TATCCA	174	196	AACCAAAACCGCCTGAAATATGGCGGTTTTTTCTTGCTTTTTCAAAAAAAACTCTATATAATGTGTCTGCTTTTCACGGGTGGGCGTGAAAGCAGTCCGATTAACCCCACAAGACCTCGTCTTTATTTAGACTTATGACGATGGCAAGCTTTGTTATAAATTCTATGAAAGATTTATCCAAAGATTTATTTAAGGCTATGCTACAAAAGGAACCGTTAAAGACATCCGTGGCGATTTTGCT	d__Bacteria	p__Pseudomonadota	c__Alphaproteobacteria	o__Rs-D84	f__Rs-D84	g__Enterousia	s__Enterousia sp902774285	0.36248	855435	86.31
animal137389	3	igr_000242	animal137389_c4	80474	80607	CO_R	rpoA	DNA-directed RNA polymerase subunit alpha	C	18	-0.227793	0.490161	0.00623996	0.0353425	TRUE	TGGAGT	GTGAAA	99	123	CAACCAATGTTTATGTTTTAAATAGTTATTAAATAAATTGACTTTCATTATTTTTTGGTATAAAATTCGCGGGCACGAAAGAAAATTCGTGTAAATCCGGTGAAAATAATAAACTAAGCCTGATGGAGTAAAAA	d__Bacteria	p__Pseudomonadota	c__Alphaproteobacteria	o__Rs-D84	f__Rs-D84	g__Enterousia	s__Enterousia sp902774285	0.36248	855435	86.31
animal137389	4	igr_000010	animal137389_c1	22105	22235	CO_R	dnaN	Beta sliding clamp	B	17	1.24188	0.434929	0.000119999	0.0261732	TRUE	TACACT	TGCACC	59	82	TTTGATAAAAAATTGTTTTGTCAAATAAAAATAAAGTTTCTTTTTTATCAGTTTGCTCTTGCACCGAATCGGTGTTTTTTGGTACACTTTCAAACAGGAAATTAATGAAATAAAAAGAACAGGAGCAAATT	d__Bacteria	p__Pseudomonadota	c__Alphaproteobacteria	o__Rs-D84	f__Rs-D84	g__Enterousia	s__Enterousia sp902774285	0.36248	855435	86.31
animal137389	5	igr_000075	animal137389_c1	343179	343342	CO_F	rpoB	DNA-directed RNA polymerase subunit beta	C	16	0.0891236	0.430311	0.00407331	0.0293857	FALSE	TACGGC	CCGCCC	56	78	TTTCTATTTTTCCGAAATCGAAAGATTTCAAAATAATTGCAGAAATGCAATTTTCGCCGCCCGCCCGGATGTAAAATCTACGGCGGGCACACAGGCGTAAAAAGGTTTTATACTTTTTTCGTTTGCAAAATACACAAAAAAGACAAATAAAAAGGATTCAGAAA	d__Bacteria	p__Pseudomonadota	c__Alphaproteobacteria	o__Rs-D84	f__Rs-D84	g__Enterousia	s__Enterousia sp902774285	0.36248	855435	86.31
animal137389	6	igr_000203	animal137389_c3	45525	45694	CO_F	lysS	Lysine--tRNA ligase	C	18	-0.286203	0.420378	0.00105999	0.150016	FALSE	AACAAT	TTAATT	84	108	TTTTTTATTGAAAACTGCGAAAATATAATATAAAATTAGCCACAGAAAGATTGGTTAAACAATGAAATTAATAAAACGCTTTTTTTAATTAAAGGTGCGACCATCCAAAACAATTGTGACGGACGCACTTTTATGCGTCCGTTTTAAAATCTTACAAAAGGGAAAAGACA	d__Bacteria	p__Pseudomonadota	c__Alphaproteobacteria	o__Rs-D84	f__Rs-D84	g__Enterousia	s__Enterousia sp902774285	0.36248	855435	86.31
animal137389	7	igr_000157	animal137389_c2	42187	42340	CO_R	dnaK	Chaperone protein DnaK	C	17	-0.0717562	0.377561	0.00744662	0.0159662	FALSE	TATAAC	TACCCC	81	104	TATCAATCAAAGATATTTAAAATCAAACCGCCCAAACGGGCGGTTTTTCTTTTGAATAAAAACTTATAATTATTTTGGTTTTACCCCCTTGAAACCATATTTTTTATAACTATATTTCGATTAAGCGAAAAAACTTATCTAAGGAGTAAAAATT	d__Bacteria	p__Pseudomonadota	c__Alphaproteobacteria	o__Rs-D84	f__Rs-D84	g__Enterousia	s__Enterousia sp902774285	0.36248	855435	86.31
animal137389	8	igr_000130	animal137389_c1	488531	488616	CO_R	recG	ATP-dependent DNA helicase RecG	B	18	0.269613	0.37264	0.00847994	0.0141466	TRUE	TAAATT	TTGAAT	50	74	TCAATTGGTTGTAAAAATAAAATCGGTGGGGTTCCCCACCGGTTTTTTTATTGAATTAACCTGTTATATTTTGCTAAATTTAGAAT	d__Bacteria	p__Pseudomonadota	c__Alphaproteobacteria	o__Rs-D84	f__Rs-D84	g__Enterousia	s__Enterousia sp902774285	0.36248	855435	86.31
FREE013959	1	igr_001010	FREE013959_c1	2347470	2347954	CO_R		AAA ATPase domain protein	C	16	1.77248	0.471631	0.000233332	0.00566409	FALSE	TAAGTT	TTGACA	390	412	TTTAGCTAACTGGCCACTCTATAGACTTAGCAAAGTTTTTATTTTGCGTGCACGGCAAGGCTACCTATTCGTGGCGACAGTGCCACGTAAGTTCATATTTCGCCGGTATAGCCAGCCAAGAGGCCCCGTTGATCTTTGGAGATCCAAGGAAGCAGGGGCTTCTTTCTTTCGCTCGAGCAGACGCCCGAAAACTATTCGTCCGTACCCGGCCTACTTGTTCTCCTAGATTTGCCTGGTCCGGGTGCATGTCAACCGTCGAGTCGCCGTGGTTCACGGAATGGGTATCAGCAGCTGATCACCCGAGGTAAATCGACTTTTGTTGCCTATTGCAAGCGACCAACTTGGGCCCGTCGGACTTCGGGGCGGGGATACTTTTTCTCCCATATTGCCTTGACAACCCGAGACCTGCCGCTAAGTTGTGGCTAGGTTCGCGGCTATTTGCGAGCCCCGTAGACCAGGCAATTCATGGGGGAAGTTAGGTCGCG	d__Bacteria	p__Actinomycetota	c__Actinomycetia	o__Actinomycetales	f__Microbacteriaceae	g__Frigoribacterium	s__Frigoribacterium sp017833035	0.7217	3327708	98.38
FREE013959	2	igr_000138	FREE013959_c1	277962	278721	CO_R		Periplasmic binding protein	C	17	1.78413	0.450299	4.66664e-05	0.0275455	FALSE	TAAGGT	TTGCCG	505	528	CCCGCACCGCTCGGCCTCCCCCGCACCGCCGCAGAGCGCCGCGTCCCCGTCTCGGGGACACGGCGCTCTGCCGTGTCCGGGCCGCCGCCTCCTCGTCTCGGGGATGCGGCGCTCTGCTGTGTCCGGGCCGCCGCCTCCTTCAGCTGTCATCCACGCGCGAAGCAGGCACACCTCCGCGACAGCGACAAGGCGACGCGATGTTCCGCGGAGGTTCGTCGCTTTTGAGTCGCCTCACGTCGAGAGCGCGCGGCTGGCATCGCGAAGAAGTGCGTTCCGCGGCCTCCCCACCCCGCCCCTACCCCCGCTGGCCGTGCCCGTCATTGGAGAGTGATCCGTGCCGCGCGATCCGCAGCTGCCCGGTCGCGCCGCCGCGCCGAGCAGGATCTGTCTCGGTTTGGGCTCGCCGGAGGCCGAACGCCCGCAAATTCCGACTGACACGCCCGGGATGCACCTCCCCACGCGGCGTGTCGGCGGCGATCAGTCGGCATTTGCGGAACAGGACGGGTTGCCGACACCCGTCGTCGCAGATAAGGTAAGGCACACCTAACACGGCGATCACCCGTGAGAGCCCCCGAGCCGCACAGCACCGGCAAGAGGGGCTGTCCGTCGACGCGGCACGCGCTCGGCGTGCCCTCCCGACACCGGGCGATCCGTCGTGCCCGCAGCACATCCGTCACGCCTCCCGCAGCCGTGGCACGCGCCGCGGCAGGTCCGCACCGCCTCGCCCCACCTCCCTCTGCCCCACCTCCGGAAGGCCCCC	d__Bacteria	p__Actinomycetota	c__Actinomycetia	o__Actinomycetales	f__Microbacteriaceae	g__Frigoribacterium	s__Frigoribacterium sp017833035	0.7217	3327708	98.38
FREE013959	3	igr_001426	FREE013959_c1	3250891	3251224	CO_R	rpsL	30S ribosomal protein S12	C	17	2.18622	0.43181	5.99996e-05	0.00848426	FALSE	TATGCT	TTGATT	58	81	CGGGCCGAGGAGGCGCCCGGCCGTTCGCCGTGGGCGTCCGGCCCCGGCCCGGAGACATTTGATTAACCCCCTGGCCGAAGCTATGCTCTATCGGTGTGCGCTTCATCGCGCGCCCGAAAATCCCGCTCGTACCACGGTCGACGACCCGGTACGGGCAGGGTCACACCGTCCCCCAGCTGCTCAGCGTGTTCGTCACGCAGCGGTCGCCGGGCGGGGCAGGGCCTCATCTGGGCCAGGTCCCGACGAGACGAGGACGCCGACCATCCGGTCGGACAGAGCAGAGCACTGCACGGCGCAGCACCGGCCGAGAGCAGAGCGCAACCAAGGAGAACCA	d__Bacteria	p__Actinomycetota	c__Actinomycetia	o__Actinomycetales	f__Microbacteriaceae	g__Frigoribacterium	s__Frigoribacterium sp017833035	0.7217	3327708	98.38
FREE013959	4	igr_000615	FREE013959_c1	1250997	1251232	CO_F	xylG_2	Xylose import ATP-binding protein XylG	C	17	1.70548	0.404285	0.00057333	0.00566409	FALSE	TAGCTT	TTGACA	24	47	CCGACACGCGGCGGATCGGGGCATTTGACAGGGACCCCCGCCGGGATTAGCTTTGCTCCAGTCGCGGTGTGAACGGTCACATCCCGCGTCCCAGGAGCCCCTCGAGGGGCCGGGGCCGGGGCGACTACAGAAGACGATGGTTCCCGCCGGCCCTGGCCGACGGTGACGACGACGAAGTCGATACATGGAGGTCAGCGTGCGCGCAGCACAGATCACGATGAGCGGGAACCGCGGGG	d__Bacteria	p__Actinomycetota	c__Actinomycetia	o__Actinomycetales	f__Microbacteriaceae	g__Frigoribacterium	s__Frigoribacterium sp017833035	0.7217	3327708	98.38
FREE013959	5	igr_000883	FREE013959_c1	2037028	2037175	CO_F	rpsA	30S ribosomal protein S1	C	18	2.43224	0.386526	3.99997e-05	0.0312224	FALSE	TAGTAT	TTGCCC	3	27	TCGTTGCCCGTCGGGGCGACGCGCAGGTAGTATGTACCAGCGCTATCTGCGCCGATCTGTCCGCACGCCGCGGTCGACACCCCCGAGAAGGCCCAGCCCTCCGGGACGACCACGGCCCGATACATGCTTTCACTGGAGCACTAACTAC	d__Bacteria	p__Actinomycetota	c__Actinomycetia	o__Actinomycetales	f__Microbacteriaceae	g__Frigoribacterium	s__Frigoribacterium sp017833035	0.7217	3327708	98.38
FREE013959	6	igr_001173	FREE013959_c1	2746504	2746890	CO_R	ettA_2	Energy-dependent translational throttle protein EttA	C	16	0.32702	0.3821	0.000906661	0.0403548	FALSE	TAGAGC	TGGTCA	213	235	GGCCGGGCTTGATCGACCGCGCCTGATCGACCGCGCCTGATCGATCGACCGAGACCGTGACCGGCCTGGTCGTCGGGGGAGTGGTGCCTCGGGAGCGCAGCCCTGCCGTGAAGCTCATCGACGCTCCGCGAGACACCTGACCGGGGGTTCACGACGTCCCGGCCTGCCCTCACGGTACGACGCTCCGCCTGAGTTCGCGAATCACAAAAGCCCTGGTCACAGCCCCCGAATTAGGTAGAGCGTCTAGCGTCGCGGCGCCACCAGGGCTTTCTGCGCGGCGCGCCCGGACGACGGCCTGTCCGTTTCGCGCAGTCGTGAGGGGCCTCGCGGACGCGGCCCGCGCCTCCTGCGCCCCTCGTCGCCCCTCCGCCCTGGGATGATCGTCGG	d__Bacteria	p__Actinomycetota	c__Actinomycetia	o__Actinomycetales	f__Microbacteriaceae	g__Frigoribacterium	s__Frigoribacterium sp017833035	0.7217	3327708	98.38
FREE013959	7	igr_000857	FREE013959_c1	1946219	1946462	CO_F		Bacterial extracellular solute-binding protein	C	17	2.13008	0.372997	0.000339998	0.00377958	FALSE	CATTCT	GTGAAA	16	39	GAGCAACCGTCACCTCGTGAAAGCGACAAGACGACGCGGCATTCTCCGTCGTCTTGTCGCCTTCGCGGAGGTTCCCGGCGGTCAAGGTCGGCGGTGCGCGCGCCATCGAGCGTTCACCCGCGCTCCACCCGGCGCCCCCCGGCGCGACGCCGGGCCTCCCTACCGTGCACGCAGGCCGACCGACGCCCCTCCGCGAGCTGATCCCCAGACGCGACCGGCGGCCGAGCACCAGGAGGACCCACCC	d__Bacteria	p__Actinomycetota	c__Actinomycetia	o__Actinomycetales	f__Microbacteriaceae	g__Frigoribacterium	s__Frigoribacterium sp017833035	0.7217	3327708	98.38
FREE013959	8	igr_000906	FREE013959_c1	2103941	2104235	CO_R	opuCB	Carnitine transport permease protein OpuCB	C	18	0.498202	0.35284	0.00262665	0.0112965	FALSE	TTATGG	TGGACA	188	212	GTGCCGCGCGAGGCGACGACCGCAGGAGGCGCGGTGCAGGCAGGTCCTGCGCCGCGCCTCCTGCGTTCTGCTCACGATCGTTACACTCCGCTGCTCCCTGATCGCCGACCCGCCCCTGACCGGGCGTTCCGTGCCCGGCTCCAGGTAACGATCGGCGTGCCAGGGCCCCCTCGACGACGCCCGTCGCCTGGACAGGACCCGACGTGTCCTCGTTATGGTGGACGCCGAACGCCCGGTCCAGGCCGGGCTTTCGTGCAGACGGGTCGACGAACGAGTGACGGGGAAGCGGGATCAG	d__Bacteria	p__Actinomycetota	c__Actinomycetia	o__Actinomycetales	f__Microbacteriaceae	g__Frigoribacterium	s__Frigoribacterium sp017833035	0.7217	3327708	98.38
FREE013959	9	igr_001407	FREE013959_c1	3191939	3192106	CO_R		putative protein	C	18	0.873322	0.324328	0.00055333	0.0552381	FALSE	TTTCCT	CAGATC	72	96	CCCGCGCCTCCTCATTCAGGAACTCCAGTCCTGATCTGCGCAGGGGAGGGACCCGCAGTCCTGAGTCGTGCACAGATCAGGAAGTCGCGCAGCCGCTTTCCTGGATCCGGGCGCGCCGGGCGCGCCGGACGCGCCGGGTGCCTGATCCGAGCCGAGGAGGCGCGGGTC	d__Bacteria	p__Actinomycetota	c__Actinomycetia	o__Actinomycetales	f__Microbacteriaceae	g__Frigoribacterium	s__Frigoribacterium sp017833035	0.7217	3327708	98.38
FREE013959	10	igr_001026	FREE013959_c1	2399496	2399577	CO_R	glnQ_2	Glutamine transport ATP-binding protein GlnQ	B	17	1.24194	0.308126	0.00387997	0.00155999	TRUE	TTGTGT	TTGACC	47	70	CCCGACCGGACGGCTCGTTTCGGTTGCGTTACGAAAGAGCTGTGAGTTTGACCCCCTTCCGGGCGTCTGTTTGTGTGGACCC	d__Bacteria	p__Actinomycetota	c__Actinomycetia	o__Actinomycetales	f__Microbacteriaceae	g__Frigoribacterium	s__Frigoribacterium sp017833035	0.7217	3327708	98.38
FREE072459	1	igr_000248	FREE072459_c25	4950	5464	CO_R	prfB	Peptide chain release factor RF2	C	18	0.872027	0.486937	0.000666662	0.0614833	TRUE	CATTAT	CAGCAG	187	211	GCGCCCCATCGGCGACGAGGTGTTATGGCCTGCCAGGGACGCAACCAGCCGCCAGCGCTTGCACTGCCCCTGCACTTGACCGCCAACACCTGCCCACGCCCCTTTTTTCATCGAATTTCAATGCCAACGTTCCTGCGGACTTCGATGGCCACGCCCTTCGGCCTGGCTGCGTTGGCGCCGGTCTACACAGCAGCGCGTGCCGACTGAGTGGCATTATTTTTGACGTTACCTAGCGCACCCCCAGCGCCTGTAACGTGCTTTGCGTCCCGTGAGAAAATCCCCGGTTATTTCACCCATTACCCAGGACACCACCATGGACGCAGAACAAATCAACCACATCGGCAACACCCTCACCGACCTGGCCCAGCGCACGCAAGAGTTACGGGGGTATCTTTGACTACGATGCCAAATTTGAACGCCTGCGCACGGTAAACGCCTCGCTCGAAGACCCCACCGTCTGGAACGACCCCAAAAAGGCCCAGGAGCTGGGAAAGGAAAAGAAGGCCCTCGATGGC	d__Bacteria	p__Pseudomonadota	c__Gammaproteobacteria	o__Burkholderiales	f__Burkholderiaceae_B	g__Giesbergeria	s__Giesbergeria metamorpha	0.63548	3764430	99.64
FREE072459	2	igr_001280	FREE072459_c74	117488	117855	CO_R	recC	RecBCD enzyme subunit RecC	B	16	0.212933	0.479719	0.000973327	0.00249332	TRUE	TATGAA	TAAAAA	127	149	CTGCTTACGCTTGCTGCATAAGGGGTAGAGGCTGTTTTCGCTTGAATTTTTTCCCGTCATGCTGGCGGTGATGATGAACCACCCCGCCCGTTTTGGGGGTAAGCCGTTTCTTCCTATGGTGAAGGATTAAAAATGGCTCTAGAGCGTGTTATGAACTTCTGTGCAAGTCATTGATTTTATTGAAGAATTCCACGATTTCCACTTTTGAAAAAACGTGCGTAAGTGCTTATCACAAAAGAGAATTTTTCAAAGTTCATAACACGCTCTAGCCCTTACGTAGCAAGCGCAAGAAGCTATCAAAAAAGAAGCTGCTGCGCACCGTCTGCCTCCTTACGCTCCATCCCTTTCCCTGCCTCTGGAACTCGCCC	d__Bacteria	p__Pseudomonadota	c__Gammaproteobacteria	o__Burkholderiales	f__Burkholderiaceae_B	g__Giesbergeria	s__Giesbergeria metamorpha	0.63548	3764430	99.64
FREE072459	3	igr_000327	FREE072459_c27	34569	34841	CO_F	thrS	Threonine--tRNA ligase	C	16	-0.644139	0.423026	0.00360664	0.0972531	FALSE	CATTTT	TTTTTT	224	246	GTAGCGTGGTGCGCTGAAGTGCCAAAAGCGCGGTGCAGTCTGTACCGGACTTTTGGCGTATTCGGGTAAAATCCAAGCAAATTTTCATTTGCATAAGAGCGAGAAAGGCAATCTGGTTATGACACCGCGAACTACATCGGAGACTTTTTCCGGCCTTTGAGGCCGGTGGTTCGCGCCTGCACGAGATTTGCCTATCCCTCCAAAGCGCGGACTTGTTCCGCGCTTTTTTTTCGAACAGCGCGCATTCATTTTTTGGATTTGACAAGGATTTTC	d__Bacteria	p__Pseudomonadota	c__Gammaproteobacteria	o__Burkholderiales	f__Burkholderiaceae_B	g__Giesbergeria	s__Giesbergeria metamorpha	0.63548	3764430	99.64
FREE072459	4	igr_000612	FREE072459_c35	26089	26277	CO_F	clpB	Chaperone protein ClpB	C	16	0.49362	0.413589	0.000646662	0.0592575	FALSE	TATTAA	TTGCAG	47	69	AAGCAGCGCTGCGGGCTTTAGTTTCAAGCCAAAAACGGCTCCAAGCCTTGCAGGATGTGCGCCTAAAGCTATTAAAAAAATAGCGTGTCAAGATGGCGCTGGGGGAGCGCGCTGTGCAATCGGCCCGCGCCCTTGCCTTGAAAACCGCGTGGGCATGCCCCAACTGCCCAGGCATTCGGAGGAACACCC	d__Bacteria	p__Pseudomonadota	c__Gammaproteobacteria	o__Burkholderiales	f__Burkholderiaceae_B	g__Giesbergeria	s__Giesbergeria metamorpha	0.63548	3764430	99.64
FREE072459	5	igr_000642	FREE072459_c36	38720	39021	CO_F	yajC	Sec translocon accessory complex subunit YajC	C	17	-0.181837	0.391382	0.00338664	0.0298452	FALSE	TATCAG	TTTATT	89	112	AGGCCAAGGCAGAGCGGGCGACTGGCTGGTGCGGCCCGTGGTCGCAGCCGGGCGCGGCCAGCCTGTGTGGTGTGGGTTGGTGATTGCTATTTATTTGATAGCTGCTAGCGCTTATCAGGTGGGCTTTGTGGCCTGTTTTGGCTTGATTTTATGGTGTCCCGGGGCGGCTCCAATACCCCGCTGCCCTGGCGGGGGATGCACAGGGGGCGCCGCATACAATGCGTCTTTTTTCGTCTGGCTGCGCCCCACCGGGGGTGCTGGCCGGGCGGATTCTGTTGACGTTGTTTTGTTGGGAGCTTCCC	d__Bacteria	p__Pseudomonadota	c__Gammaproteobacteria	o__Burkholderiales	f__Burkholderiaceae_B	g__Giesbergeria	s__Giesbergeria metamorpha	0.63548	3764430	99.64
FREE072459	6	igr_000355	FREE072459_c28	21678	21818	CO_F	fdxA	Ferredoxin 1	C	16	-0.0434993	0.37984	0.0102666	0.117564	TRUE	AAGCTT	TTGCCC	71	93	ACCGGCGCAGCCAGTCGGCCCTCCTCTCGCGGCATGCCCTGCCCGCCATCCTCCCCACGCCGGGGAGGCCCTTGCCCTCCAACCCTCTGGTGAAAGCTTCTAAAATCGCGGGTTTTCACCGACCCTCTCAAAAGAAATCCC	d__Bacteria	p__Pseudomonadota	c__Gammaproteobacteria	o__Burkholderiales	f__Burkholderiaceae_B	g__Giesbergeria	s__Giesbergeria metamorpha	0.63548	3764430	99.64
FREE072459	7	igr_000321	FREE072459_c27	23044	23234	CO_F	metN_1	Methionine import ATP-binding protein MetN	C	16	0.237167	0.378205	0.00170666	0.0403548	FALSE	AATAAC	TTGCCA	50	72	TGGCAACGGCCCTGGGGTGGTTTTGCGGGTTTACCCTTGGAATTCGCGGTTTGCCAGGGTTTGTTATTACTGAATAACGAAATGCTTTGGCCTCTTATGCCAAAGCATTACATTACTGCCCTGCCCAACTTCACGCGCCGCCGCCTGCCTGGTGCCCCGCAACACCGGCACGGGCGCGGCGCTTTGCTTCC	d__Bacteria	p__Pseudomonadota	c__Gammaproteobacteria	o__Burkholderiales	f__Burkholderiaceae_B	g__Giesbergeria	s__Giesbergeria metamorpha	0.63548	3764430	99.64
FREE072459	8	igr_000848	FREE072459_c45	22109	22333	CO_F		AAA domain%2C putative AbiEii toxin%2C Type IV TA system	C	17	-0.684384	0.376521	0.00679329	0.0716549	FALSE	TAGCAA	TTGAGC	186	209	CGCCTGAGAACACACTGATGCATCCGCTCGTCATCGCTGGCGCGGCGGGTGTCAAGCGCACCCCACATCTGGAGGGACTTAATTGCAGTTGAGGGACTTTACAGGGGTGTCAAGGTCGGATGGAGAGTTCGAGAGCAAGTAGCGCACTTGCACAAGCTGTTGGCCGCTCTCCGCATGACGTAAACTTTGAGCCAAGCTACGGTGGGAACTAGCAAAGGAGATAGT	d__Bacteria	p__Pseudomonadota	c__Gammaproteobacteria	o__Burkholderiales	f__Burkholderiaceae_B	g__Giesbergeria	s__Giesbergeria metamorpha	0.63548	3764430	99.64
FREE072459	9	igr_000281	FREE072459_c26	2934	3138	CO_F	hemE	Uroporphyrinogen decarboxylase	B	18	0.203071	0.375542	0.00172666	0.0110133	TRUE	GACAAT	TGGCCA	168	192	AGGAGCCCGTAGCGGCCCGCCCGAGCGCTCTAACGGGCCGCAATTACCCCCAAAATTCATAGCTACCAGCGCTCTCTGTGCAAGGGCTGGAGGCATAAAACGCTCCTAATCACCAGCACCGGGGCGGCGCCAGCGCTGGCGCCCGGCGGCAACTGGCCCCGCAGGCCATGGCCACCCGCCCAGCGGGCCTGCGACAATCGCCCGC	d__Bacteria	p__Pseudomonadota	c__Gammaproteobacteria	o__Burkholderiales	f__Burkholderiaceae_B	g__Giesbergeria	s__Giesbergeria metamorpha	0.63548	3764430	99.64
FREE072459	10	igr_001175	FREE072459_c63	129382	129658	CO_R	rpoB	DNA-directed RNA polymerase subunit beta	C	18	0.104128	0.36578	0.00499997	0.0117645	FALSE	TGTGCA	CAGAAG	135	159	TCAGCGTTTCTTCTTGGGCTGGGGCACTCTTTCAAGGGGCCCCAGCCTTTGGTGCTTATGGCACTCTATTCCAGAGAACACCAGAAAATGGCCGTCCAATCGCCCTTTTCTAGTGTCTTCTGACCAACCCGACAGCAGAAGACGCCTTGGTTCGGGCGATGTGCAATGCATCGCCGTCCGCCATGGTTGGTAGTGGCCAACCGCCAAGCCCGCAGGGTGTGCCGCCCGCGGGTCAGTCGTCGCAGACCCAGGACTCAAGTCTTTGCCCGGAGATCTC	d__Bacteria	p__Pseudomonadota	c__Gammaproteobacteria	o__Burkholderiales	f__Burkholderiaceae_B	g__Giesbergeria	s__Giesbergeria metamorpha	0.63548	3764430	99.64
FREE010892	1	igr_000778	FREE010892_c684	589	779	CO_F		RDD family protein	B	17	-1.26842	0.403999	0.0094066	0.0160266	TRUE	GAGGCT	TCGCTG	153	176	GGGGCCGAGTGGACTCACGACGAGGCCGAACGTCGCCTCACCGATCCCGAGGCCCCTCAGGATGTGACGGGCGGTCTGGGCTGCGACGGAGTCGCCGCCCAGATCGTGTCTCAGAACCGCCGGTTCGCAGATCCGCGGTCGGATCGCCCCCGTTCGCTGATCGCGCACGGTTCTGAGAGGCTGAGGCGCAC	d__Bacteria	p__Actinomycetota	c__Acidimicrobiia	o__Acidimicrobiales	f__JAAYBP01	g__Iamia	s__Iamia [species 4469]	0.73473	4831197	74.47
FREE010892	2	igr_000212	FREE010892_c246	6428	6583	CO_F	mreB_1	Cell shape-determining protein MreB	C	18	1.795	0.375028	7.33328e-05	0.0556855	FALSE	TACACT	TTGTTG	81	105	CGCCCAGCGTCACACATACCCCCTGACCAGGGTGTTCGTCGAGGATCCACCACCTTCGGTCAGGTCTCGGCTAGAGGGTGATTGTTGCGGTCCTATGACAGCGCCTACACTTCGGGCCGACTCGCGCCCGGACCCGTGCGCAGCCTCGGAGGTCTT	d__Bacteria	p__Actinomycetota	c__Acidimicrobiia	o__Acidimicrobiales	f__JAAYBP01	g__Iamia	s__Iamia [species 4469]	0.73473	4831197	74.47
FREE010892	3	igr_000180	FREE010892_c216	4457	5071	CO_R		Putative multidrug export ATP-binding/permease protein	C	17	0.43028	0.373154	0.00126666	0.0385352	FALSE	TTGGAT	TTGCGG	577	600	AGACCACGAGGTGCCAGGCACCACGTGGTCTCGGACCACGAGGTGCCAGGCACCTCGTGGGCGCTCGATCGGGTCGCCGTCGTCAGGGGTCGCCTCAGGGCTCGAGGTACCAGGGGCTGGGGTGGGCGAGGGTCCGGCCGCCGAGGTCGGTAGGGGCCCGGGGGTCGGCGGGGCGTCGGCGGCACCACCGGCACCGGCGTCCCGGACCGCAGGACCTGGACGACCAGGGGCGTGCCGGCCGGCGCCGACGTCCCCTCCACGTCCAGCGCCACCTGGACCAGCCCCGACCGGTGGGGTACCACGCCGCCCATCCGCACGCCGGCCAGGGTGGCGTCGATCCGCAGGCCCCGCTCCCGGGTGGCGAAGAAGCGCCGGTCGGCCATCGCCGCCCGCACGCCGGCCCGGCTCAGCTCGGTGACCCACAGCCCGGCGCGACCCTTGTCGATCCCCTCGTAGAGGAAGTCCTGGTCCCGGTTGAACAGCTCGAGGGTCCCACCCCAGGCGAACTCGGGGGGAGATGTGCCCCCAGAGGGTCACGGATCCCCCCGAGTTCGGAGGGGGGCGGTCGGGAACGGAGTTGCGGTCGGGGCAACGGCTCGGTTGGATGCTGACGGC	d__Bacteria	p__Actinomycetota	c__Acidimicrobiia	o__Acidimicrobiales	f__JAAYBP01	g__Iamia	s__Iamia [species 4469]	0.73473	4831197	74.47
FREE010892	4	igr_000082	FREE010892_c149	8350	8734	CO_F	dnaN	Beta sliding clamp	C	16	-0.6613	0.345285	0.00993327	0.0552381	FALSE	GATCAC	TGGATC	188	210	TCGGCGCAGCCGATCGCCTTCAGGGCGGCGGGCGGGGTCGGAGGACGTGGGGCATGACACCCGCAGCTGTGGACGACGGGTGCGCGGACGTGTGGGTGACGCCTGCGCGCGCCGTGGACCAGGGTCGGGACGACATCGGCGCGCGGTGGACCGATCCGGGCCCGATCGGCGCGACCGACCGACGGCTGTGGATCGCAGTGGATGGCTGTGGATCACGCGCGACCACCCTGACCAGGCGCGATGCTCGGTCATCCACGATCCACAGGCACCCCTACTTCTATGACCTGGATGTCATCCCGGCTGTGGGAGAGTGCAGCCCCCGCCCTGCCACCCCTCGCCATCCCCAGCACCCCGCTGCCATCCGCAGAGAAAGCGAGCACCGACG	d__Bacteria	p__Actinomycetota	c__Acidimicrobiia	o__Acidimicrobiales	f__JAAYBP01	g__Iamia	s__Iamia [species 4469]	0.73473	4831197	74.47
FREE010892	5	igr_000757	FREE010892_c671	497	727	CO_F	ndhA	NAD(P)H-quinone oxidoreductase subunit 1	C	18	0.317164	0.34319	0.00141332	0.0601485	FALSE	TTCGCT	TTCCTT	34	58	GTCTCAGTCACTCGTTCGGCTGCGCCTCACTCCGTTCCTTCGAACTGACGGGGCTCGCTTCGCTCGCGCCGAAGGTCTTCCCAGCGGCGGCCGGCTCGTTCCTCGCCGCCACGCCACTTCGTGCGGGGGAGACCCCCGCGCCCCCAGCGGCTGCGCCGGGCCGTGCGGCCGTCGCGGGCCATCGCCCGGCTCGTGCCGCGGCGCCGTCTGGCCTCGTCTTCGGGGCGCACC	d__Bacteria	p__Actinomycetota	c__Acidimicrobiia	o__Acidimicrobiales	f__JAAYBP01	g__Iamia	s__Iamia [species 4469]	0.73473	4831197	74.47
FREE010892	6	igr_000182	FREE010892_c217	1259	1395	CO_F	pheS	Phenylalanine--tRNA ligase alpha subunit	A	17	0.526107	0.333113	0.00663329	0.000766662	FALSE	CAGGGT	TTGCGG	99	122	TCCCACAAGGTGCCAGGCACCATGTGGGACCAGGACGAGTGGCGATCGCCGGTACCGATGCCCACATGGTGCCTGCACCTTGTGGGCACGGTAAGAACTTTGCGGGAGAGTGGGGGAGCAGGCAGGGTGAGCGACCT	d__Bacteria	p__Actinomycetota	c__Acidimicrobiia	o__Acidimicrobiales	f__JAAYBP01	g__Iamia	s__Iamia [species 4469]	0.73473	4831197	74.47
FREE010892	7	igr_000361	FREE010892_c355	5009	5116	CO_F	rex	Redox-sensing transcriptional repressor Rex	C	18	1.70405	0.321704	0.000153332	0.0471484	FALSE	TAGGTT	TGTGAA	72	96	TCCGCGACCAGGTCCCCACCTCGTGGGCGTCGGGTGGCCCACGCAGGGAGACGACAGTCACCGCACCCTGCTTGTGAACGTGTGCACGTAGGGGACTAGGTTCGCGGC	d__Bacteria	p__Actinomycetota	c__Acidimicrobiia	o__Acidimicrobiales	f__JAAYBP01	g__Iamia	s__Iamia [species 4469]	0.73473	4831197	74.47
FREE010892	8	igr_000835	FREE010892_c734	719	851	CO_F	fusA_2	Elongation factor G	C	16	0.868181	0.296687	0.00619996	0.00660502	FALSE	AACGAG	TCGAAA	97	119	GCCCCCCACACCGGGGGTCCGCCCCGGCCAGCGTGCGACCGGGCCCGGCTCCGACCGACGCCCGGTCGTGCCATGTCCGGCCCCAGAAGCCCGAACTTCGAAACCCCTGAACACAGACGAACGAGACGAACAG	d__Bacteria	p__Actinomycetota	c__Acidimicrobiia	o__Acidimicrobiales	f__JAAYBP01	g__Iamia	s__Iamia [species 4469]	0.73473	4831197	74.47
FREE010892	9	igr_000497	FREE010892_c474	5191	5320	CO_R	gumI	GDP-mannose:glycolipid 4-beta-D-mannosyltransferase	B	16	0.337993	0.281281	0.00381331	0.0139866	TRUE	ATCACT	TCGTCC	80	102	GCGAGCGAATCAGACAGCACAGTTCTCTCTTCGGCGGTGGAGCGAGCGCAGCGAGTGGAGCCGACGGCGCTCATTGGTGCTCGTCCTCGGCGACCTGTCTGGATCACTCCGATGACCGGATGGTGCACCA	d__Bacteria	p__Actinomycetota	c__Acidimicrobiia	o__Acidimicrobiales	f__JAAYBP01	g__Iamia	s__Iamia [species 4469]	0.73473	4831197	74.47
FREE010892	10	igr_000779	FREE010892_c684	2454	2564	CO_F	ftsE	Cell division ATP-binding protein FtsE	C	18	0.71975	0.276317	0.00153332	0.0543426	FALSE	GATGCC	GTGACA	4	28	CCCTGTGACACCGCTCACGTCGGTGGGGGATGCCACGGTTCGGAGGTCGTGCGGCGGTAACGTCGACCGTCGCCCCCGACCGACCCCGGCCCGACGAGGTGCCGCTGCCGC	d__Bacteria	p__Actinomycetota	c__Acidimicrobiia	o__Acidimicrobiales	f__JAAYBP01	g__Iamia	s__Iamia [species 4469]	0.73473	4831197	74.47
FREE026870	1	igr_000825	FREE026870_c40	17278	17624	CO_R	sfrB_1	NADPH-Fe(3+) oxidoreductase subunit beta	C	17	-0.213736	0.511532	0.000813328	0.0742905	FALSE	TGTACT	TTGATT	60	83	ATGGTCAATGGGTATGAATAAAAATGGTCAGCTTATGCTGGCCATTTTTATTTTATACAATTGATTATCAAAATCATATAAAATGTACTTTTTCAATATATCAGTATCATACCTATTGATTTTATTGAATTATTAATATAACTCCAAGGGCTTCTTAAGCCCTCCTTTTGATCTACACTAAACTTGTTTTTTTTAATATGATAAAGAATTAAGATGTATTGAGCTTTTAAGTTAAAGTACCATCCCAAAAAAATCATACTCGAATAGTGTCTTTGTCCACTTAATAATCCTTTGAGTCTAACTAATAAAACCTTACTTTAGCGGCCTCAAATAATAACCTTACTTGT	d__Bacteria	p__Bacteroidota	c__Bacteroidia	o__Chitinophagales	f__Saprospiraceae	g__JADJLQ01	s__JADJLQ01 sp016709995	0.41406	4671936	96.65
FREE026870	2	igr_000854	FREE026870_c41	66708	66951	CO_F	mraZ	Transcriptional regulator MraZ	C	16	-0.8205	0.493486	0.00625329	0.0565798	FALSE	TAGCTT	CGGAGG	36	58	GTTTTCTTTAAATTTTTATCCACTTCCTGCATTGTCCGGAGGTGAAAAAATATTTTTTTAGCTTTATATATATTATACTTATATCAAATGTTTATATATTTGTACTTGTTGTGATTATGTACTTATTTGTATAAGTAATAAAAATTAAATATATATAAGTTTATTGATTGTAAGTCGTTAACACATATGAGTTAAAATTAAATTAATAAAAAATAATTAAAAAAGTGGGTGAAAGTGGTGTAAA	d__Bacteria	p__Bacteroidota	c__Bacteroidia	o__Chitinophagales	f__Saprospiraceae	g__JADJLQ01	s__JADJLQ01 sp016709995	0.41406	4671936	96.65
FREE026870	3	igr_001006	FREE026870_c58	7231	7515	CO_F	pnp_2	Polyribonucleotide nucleotidyltransferase	C	18	0.0515851	0.485239	0.00112666	0.0385352	FALSE	TAAAAT	GTGCCA	157	181	GCCTCTTTCCAGCCTTTTTAGCTATATTCGAATGTATCTCAGAGAAGACCTTTGAAATCTTGCAACCATTTGCAAATTATTAATTCGATTCCTGGCTTTGATATCTTTATAACTTACTATACATAGATGGCTATTTATCAATCATTCATATGCATTTGTGCCATTTTCACTGCTGATTTATTAAAATTAATCACTTAATGTTTCATTTTTTTCTTTGAGAATAAAAATATTGCCTTAAATTTGCCCCGCTTTACACGTTAGGTACATTTAAAATCTGCAGAAAAC	d__Bacteria	p__Bacteroidota	c__Bacteroidia	o__Chitinophagales	f__Saprospiraceae	g__JADJLQ01	s__JADJLQ01 sp016709995	0.41406	4671936	96.65
FREE026870	4	igr_000977	FREE026870_c54	3062	3207	CO_F	recA	Protein RecA	C	16	-0.38934	0.460233	0.00121999	0.192485	FALSE	TATCAT	TTTAAA	61	83	AACAATGGATATGGGTACCTCAGGTCTATGGATGAATAGATCGACCAATTAATGTCGAATATTTAAATGTAGATCTGAGGTTATATCATATACATATATTACATTTGTGCGTAATATTTTAAATATAATTTTATAAATAATTGATA	d__Bacteria	p__Bacteroidota	c__Bacteroidia	o__Chitinophagales	f__Saprospiraceae	g__JADJLQ01	s__JADJLQ01 sp016709995	0.41406	4671936	96.65
FREE026870	5	igr_001288	FREE026870_c8	5825	5990	CO_R		Cyclic AMP receptor protein	C	16	-0.329746	0.458692	0.00357998	0.0521002	FALSE	TATTTT	TTGACT	106	128	TCAATCAGACTACTTTTCTACTTGATATAATTTTATTGAATTTTTCCAACTTCAAATTGTGAGGTGGAAAAATGTATAAAAATCTGACTACGTTTTTTATAATGGATTGACTATCAATAGTCTATCTGTATTTTTATCATTAAAGTTTAAAAAGTTTATACCTATA	d__Bacteria	p__Bacteroidota	c__Bacteroidia	o__Chitinophagales	f__Saprospiraceae	g__JADJLQ01	s__JADJLQ01 sp016709995	0.41406	4671936	96.65
FREE026870	6	igr_001428	FREE026870_c88	33973	34219	CO_R	prfB_1	Peptide chain release factor RF2	C	18	1.12056	0.439049	0.000333331	0.0126997	FALSE	GAAGAT	TGGGTA	214	238	TATCTTTTTTTTAAAATATTAAAATTCTGATCAATGACGATAGAACAATTAAAATCACTAAATGAGCGACAGGCTTCGCTAAGGAGGTTTCTTTGACATCGGGACACGACTCCACGATATAGAAGATAAAGAACTTCAAACTTTTAATCCTGATTTCTGGAATGACCATGTCAAGGCTCAGACCATACTAAAGGAAATCAAATTAAATAAAAAATGGGTAGCCAACTATAAAGTCATCGAAGATGAA	d__Bacteria	p__Bacteroidota	c__Bacteroidia	o__Chitinophagales	f__Saprospiraceae	g__JADJLQ01	s__JADJLQ01 sp016709995	0.41406	4671936	96.65
FREE026870	7	igr_000031	FREE026870_c100	68568	68754	CO_F	btuD_2	Vitamin B12 import ATP-binding protein BtuD	C	18	-0.797652	0.437458	0.00827994	0.0565798	FALSE	GAAACT	GTCAAA	86	110	GCTATTTTATTTTCTTCAATATCGATTTTTTACGAAAATCCAGCTTAACTAAATGGTAGTCAAAGCTATATTTGTTCAACAAGAATGTCAAATACAGATCCTAAAAGATCGAAACTCTATGTTAGTCTAAATTAATCTATGATTCATCCGGCACTTTGCATATTTGTAACCGAATTAAAGCTATACA	d__Bacteria	p__Bacteroidota	c__Bacteroidia	o__Chitinophagales	f__Saprospiraceae	g__JADJLQ01	s__JADJLQ01 sp016709995	0.41406	4671936	96.65
FREE026870	8	igr_001071	FREE026870_c60	60931	61016	CO_F	lysC	Lysine-sensitive aspartokinase 3	C	18	0.969956	0.430874	0.000979993	0.0220043	FALSE	TATCTT	TTCCCA	24	48	TTTTTTTTTATTGTTACTATTTAATTCCCAATATCAAAGGCTACAAAATATCTTTGCACACTTTTTTATAACCATACAGCAACAAG	d__Bacteria	p__Bacteroidota	c__Bacteroidia	o__Chitinophagales	f__Saprospiraceae	g__JADJLQ01	s__JADJLQ01 sp016709995	0.41406	4671936	96.65
FREE026870	9	igr_001267	FREE026870_c75	15783	16036	CO_F	uvrB	UvrABC system protein B	C	17	-0.481705	0.429061	0.00890661	0.0453414	FALSE	TAGTCG	TTGATA	201	224	GAGGTTGATTTTAAGCTCCACACGAATTAACCCGAGATCGTTCATTTGAATTTCTATGAACGATCTGATGATTGATTATGAATGAATTGTGAATTTTTTGATGAAAGAATACATTTCATAATCATTATCCGGAGGATAAAAAATTCTTCCCTAATGAATTTTTTGGGTTATTTTTTTTGTATTGCCACCTACGCTGGAATTTTGATAAGGAAAAGGGGAAGAGTTAGTCGAAAGTGAGATAACATTCTGTAAAT	d__Bacteria	p__Bacteroidota	c__Bacteroidia	o__Chitinophagales	f__Saprospiraceae	g__JADJLQ01	s__JADJLQ01 sp016709995	0.41406	4671936	96.65
FREE026870	10	igr_001522	FREE026870_c93	16235	16367	CO_F	ruvB_2	Holliday junction ATP-dependent DNA helicase RuvB	C	18	0.595277	0.426686	0.000933327	0.0298452	FALSE	TAAAAA	TTGCAA	16	40	TTTCTACGGGCTTTCATTGCAATCTTGATGGTCATTTTTCTAAAAATCAGTTATGTAGGTATAAGCTAATTCTCATCTGTAAAAGATAGTTGGCTTAGACTATATCCGTATACAATCCTTATCTTCGTGCCAC	d__Bacteria	p__Bacteroidota	c__Bacteroidia	o__Chitinophagales	f__Saprospiraceae	g__JADJLQ01	s__JADJLQ01 sp016709995	0.41406	4671936	96.65
FREE074235	1	igr_001450	FREE074235_c4	122803	123020	CO_F		Methyltransferase domain protein	C	18	-0.0532269	0.489708	0.00266665	0.037624	TRUE	TATGCG	TTGAAT	0	24	TTGAATAGCCGAATTGGCGCCTGATATGCGCCCAGCTCCGCGCTTTGCTTTTCAGCCCGATTGGCGATAATGGCCTGGTCGCTTGAATCAGGGGGAACAATATGGTGGAGAATTCCCGGCACGGCTGCCGCCGGCCAAGGCCATGTGCTGTCACTGCTTTTTGGAACGACAAGACCCCCTCTGCCCCGCAAGGCGGGCGCGCCGCCAAAAGGATCGCT	d__Bacteria	p__Pseudomonadota	c__Gammaproteobacteria	o__Burkholderiales	f__Burkholderiaceae	g__Janthinobacterium	s__Janthinobacterium [species 15997]	0.612	6495031	91.25
FREE074235	2	igr_000984	FREE074235_c24	51988	52266	CO_F	lon	Lon protease	C	16	0.559518	0.456108	0.000566663	0.0371682	FALSE	TACAAT	TTGCAT	30	52	AAAGCCGCCACACAATTGCATAAAAGAGATTTGCATCCCTAATGCAAGGCGGTACAATTTAAATCAATAATAGATGGCAGGCCTCACTCGGAAAGCCACACGCGGCAACATGCTGCGCGTGGCTTTTTTATTTGAAATTTGACCGTCGATTAGAGTCATGTCGGTGTTTTTTTGTGAAAATGGCAAAGTATTGTTATTTTTCAGAATTATTTCTCTCGCCCGTCTTGTGTTTTGGCTGCGAGCGCCAACATCATCAATACGCTTCTTATAAGGTACGCC	d__Bacteria	p__Pseudomonadota	c__Gammaproteobacteria	o__Burkholderiales	f__Burkholderiaceae	g__Janthinobacterium	s__Janthinobacterium [species 15997]	0.612	6495031	91.25
FREE074235	3	igr_002211	FREE074235_c8	125833	126231	CO_R	prfB	Peptide chain release factor RF2	C	17	0.255029	0.413828	0.00172666	0.0187576	FALSE	CATCAT	TTGATT	110	133	CGGCGGCGCACGCCAAAAAAAGCGGCAAATTTCCCACCTCCGGGGCCGGCGATTTTCTTATTCGCCGATCGCGGCCGGGTTTGGCGCCGCGCTCGCGTATAATCTGGGGTTTGATTTCACTATAGAAGACAGACATCATGGAAGCCGAACGCGTCAACTCCCTCTCCGCCCTGCTGGTCGACCTCACGGTCCGCGAAGCCGAACTTCGGAGGTATCTTTGACTTCGATAAAAAGTCAGAGAAACTAGAGCAAGTCAATGAAGAATTAGAAGATCCGACCGTCTGGAACGATCCGAAGCGGGCCCAGGATCTCGGCAAGGAGAAAAAGGCGCTGGAAGCGATCGTCTTCGCGCTGACCAAGGCCGACGCCGACCTGCGCGACACCAACGACTTGTTCGCC	d__Bacteria	p__Pseudomonadota	c__Gammaproteobacteria	o__Burkholderiales	f__Burkholderiaceae	g__Janthinobacterium	s__Janthinobacterium [species 15997]	0.612	6495031	91.25
FREE074235	4	igr_000565	FREE074235_c16	69672	70297	CO_F	mraZ	Transcriptional regulator MraZ	A	18	0.544435	0.406876	0.00341998	0.000979993	FALSE	AATTTT	GTGAAA	495	519	ATATTCTTGTCGGCCGCGCTAATGAGCGCGGCCTTTTTGCGTGCGCGTCCATCGACCTTGCACCGCATGGCAAGTTGTCTATACAAATAGAATGATCTGCAGCCTTGCAATTGTTCAAATTCAATAAGTTGTCCACCCGCACGGCAAGGGAGGGCACGCGCCATGCGGCCACGGTTTTAACTTGTTTCTTTGGCATTCCCAGTCCGCGTCTGATGTTGTTTGGAAACTCTATATATATTTCCAATTGGAAACTATATGTATTTATTTTATCTTTTAAATGAACGCCTTCGCGGCTGTGGCGGAGGGGGGGAAGCTGCATGCAGATGAGGTAGCACATTCACTATCGTCCATAAGTATCTAATTTGTCGATATATTTTCATGTGTCCCTTCTTCAAGGATATCCGCTAAGTCCTTCATTTCATTAATAAAATCATTGTTTCGTCTGAAGGAAAGCGCTTGACCACCACGAGCCCATCCTCTAAAGTGGGCAACTGTGTGAAAAAGTGTGTTTTTGTGGGAAATTTTCCACATCCGGCGCCGCGCTCATCCACTCATCATCATTCTGAGGTCAAAGGTATTTCGTGTTCCAAGGCGCGTCCGCAATCAATCTCGATGCAAAGGGCAGG	d__Bacteria	p__Pseudomonadota	c__Gammaproteobacteria	o__Burkholderiales	f__Burkholderiaceae	g__Janthinobacterium	s__Janthinobacterium [species 15997]	0.612	6495031	91.25
FREE074235	5	igr_001742	FREE074235_c52	23643	23753	CO_F	dnaN	Beta sliding clamp	C	17	1.1667	0.402898	0.000173332	0.087358	FALSE	TATGAT	TGGCCG	7	30	CCGGGACTGGCCGCCGGGCAAATTTGCCTTTATGATTTGGCAAAATTGCGCGGCCGGCCCCTGGCATCAGCATGAAATGAAGTACCGTTAAACCATCTATTGAGGATTACT	d__Bacteria	p__Pseudomonadota	c__Gammaproteobacteria	o__Burkholderiales	f__Burkholderiaceae	g__Janthinobacterium	s__Janthinobacterium [species 15997]	0.612	6495031	91.25
FREE074235	6	igr_001152	FREE074235_c3	40196	40367	CO_F	cysT	Sulfate transport system permease protein CysT	B	17	-0.0688682	0.397699	0.00977993	0.00434664	TRUE	CAAAAG	TTGAAT	72	95	GCCTTCCCCAGGCTAAGTAAACGTCGATGGAAAAACAGGTCACGCGTGGCCTGTTTTTTTTGGGCCTATTATTTGAATCCCGTCTAAGCAAATGACAAAAGCTTCGTTCGTTTTATAACGATGCGATGCGATTATTGCACCCTGCTGTTCAAAAAAGTAATAAGGGGGCTTC	d__Bacteria	p__Pseudomonadota	c__Gammaproteobacteria	o__Burkholderiales	f__Burkholderiaceae	g__Janthinobacterium	s__Janthinobacterium [species 15997]	0.612	6495031	91.25
FREE074235	7	igr_000297	FREE074235_c11	137102	137335	CO_F	rpoB	DNA-directed RNA polymerase subunit beta	C	16	0.185718	0.390208	0.00379331	0.0605936	FALSE	TGTCAT	TAGAGC	137	159	TTCAGTAGTTTGGCGGCTAGTTTGCGCCCGAGTCAAAGTCTGTGGTTTTCCTTTTAAAGGGAAAAGCCCGGCTTTGGCTCCTTTGTCGTCTTTGTCGTATTTGTACCCGCCATGTTTATTCGATTCAAGCCGGAAAGTAGAGCCTTGAGGTTTCGTCTGTGTCATACGCAGCGTTGCAAATGAGCACTTGCAAAACCTGAATTTTCTATCCTTTCTGTCACTCACGGAGTGTCC	d__Bacteria	p__Pseudomonadota	c__Gammaproteobacteria	o__Burkholderiales	f__Burkholderiaceae	g__Janthinobacterium	s__Janthinobacterium [species 15997]	0.612	6495031	91.25
FREE074235	8	igr_001695	FREE074235_c50	3199	3396	CO_R		Aspartate kinase	C	17	0.766093	0.387904	0.00101333	0.017828	FALSE	TAGAGT	TTGTTA	127	150	GGCGTCGGTTGGCGTGGGCCGGACTGCGTGGCGCGGCCTGCGCGGCCCGGCCTGCGCGGCCCGGCCTGACTACGTCGATCGGGTATGTCCTTATGCCGATTCGGTATGAGTTTATGTACTTTTTGCCTTGTTATTTTGCAGTGTGGCATGTAGAGTAAAGCCCTCTTTTTTATTCTTCTTGACCGGAACTTCACTCTT	d__Bacteria	p__Pseudomonadota	c__Gammaproteobacteria	o__Burkholderiales	f__Burkholderiaceae	g__Janthinobacterium	s__Janthinobacterium [species 15997]	0.612	6495031	91.25
FREE074235	9	igr_000983	FREE074235_c24	50543	50718	CO_F	clpX	ATP-dependent Clp protease ATP-binding subunit ClpX	C	18	0.288623	0.387189	0.000679995	0.103224	FALSE	TAAGGG	TGGTTT	89	113	TGTGCCCCAACCGGTATTGCTAAAAAACGCCCGGGCGCTTAAACGTTCGGGCGTTTCGTTTTTATTTCGGGTAGCATGGAGTCTGCGTATGGTTTTTCCATGCGTACACGCTTTAAGGGCGGCTCCGTGCAAGCGAGTTTGCAATATTGTTAATGCAGTTCCAACCAAAATGCCTT	d__Bacteria	p__Pseudomonadota	c__Gammaproteobacteria	o__Burkholderiales	f__Burkholderiaceae	g__Janthinobacterium	s__Janthinobacterium [species 15997]	0.612	6495031	91.25
FREE074235	10	igr_002138	FREE074235_c75	11262	11380	CO_R		Aspartate kinase	B	16	-0.41073	0.385672	0.00323331	0.0232398	TRUE	GAAAAA	TTCCTT	84	106	TCGAACCGGTCGCTCCGGACGATGCCAGCTTGTGTGCGCGGCGCCCGATTTGCCTGCCCATGGATGGATCGGGGCGCGAATATCTTCCTTATTAGAAATCGTTTGAGAAAAATCTACAC	d__Bacteria	p__Pseudomonadota	c__Gammaproteobacteria	o__Burkholderiales	f__Burkholderiaceae	g__Janthinobacterium	s__Janthinobacterium [species 15997]	0.612	6495031	91.25
FREE092471	1	igr_001000	FREE092471_c1	2482715	2483007	CO_F	rpmI	50S ribosomal protein L35	C	17	1.83492	0.458818	5.3333e-05	0.0206141	FALSE	CATAAT	TTGCAA	110	133	GCCGTCCGCCCCCGCGCGCGGGGGGGGGGGGGGCCGGACCCGGGAAAGGCGCCGCAGGGCGCCTTTCGCCGTCCAGGGGTGGGGAACCCCCTGATTTTCAAAGAAAAGATTTGCAAGCCAGGCGACGGTCCCGCATAATGTGCGACCCGGTTCGCCGGGTTTGTTGTTTGCAACATTACGGACCTGTCGTGGATTCCATTCGGATCAACGACTTACAAGCCGGCAGGGCAGGACGGAAAGAGTGGCTCAGCCACCGCCCAGGCCAGTGACCAAACCTCCGAAAGGACATCGCA	d__Bacteria	p__Pseudomonadota	c__Gammaproteobacteria	o__Xanthomonadales	f__Xanthomonadaceae	g__Lysobacter	s__Lysobacter panacisoli	0.67539	3879703	97.4
FREE092471	2	igr_000015	FREE092471_c1	45776	46187	CO_R	lepA	Elongation factor 4	C	17	1.48965	0.42744	0.000193332	0.0108284	FALSE	TATCCT	TTTATT	127	150	TCGCTAAGCCGCCGAGGCATATTGCCTCGGCGGCTTGTTGGGCACTTCATGCGCAGGTGCACTGCCCGCAGTATCGGGTGCCCTTGATGTCAACGCAGCAAACATCAGGACAATCGCCATCTTGGGATTTATTCCCAACATTCGCGTGATTATCCTTTGTTCTCAATGCCACATTTTGCAGAGGAGTGCAGTGCCTCTCGGTCTTTTCCGTAATGTCGGCCTGAATAGATTGCAAGGTCGGTTTTTCCACGGTCGTGGCCGAAGCAGTGAAAGAGAAAGTAAGCAACATAATCGCCAGAAAGTACTTCATGATCTGCGTCCTTGTATTGGGCACTTGGTCGAGGCCGGTTTTAGCCGGCATTTCGACGGTCGTGCCGTCCGTCCCCTGCGTCAAGTGCCAGGCCGCTTGCGC	d__Bacteria	p__Pseudomonadota	c__Gammaproteobacteria	o__Xanthomonadales	f__Xanthomonadaceae	g__Lysobacter	s__Lysobacter panacisoli	0.67539	3879703	97.4
FREE092471	3	igr_000273	FREE092471_c1	635733	636239	CO_R	mraZ	Transcriptional regulator MraZ	C	17	0.931218	0.426175	0.000846661	0.00895352	FALSE	TAAGGT	TTGACA	398	421	TCTTTCCTGCCGCGCAGCGGCTGGAAAGAGCGCCCCAAAGTTTTGCGGAATGCAAAACTTTGGGCCCCGGGCTCACGCCCTCCAATTCCCTGCGGCTGCCGCCGCGCCCCCTTTACTAAAGGGGGCTGGCCTCAGCGATGTGCGACTGGGAAGGCGCGATGGTCTTAGGGCTTGCCAATCGATCGACGGAGTTCGATCACTTTCGCAAATGCCAAGGTTGGTGCTGCGGCGCAGCATCGGGCCGGCGTGGCGTTTTGTCTTGTGGACAGGCTGGATGCGGACGGCTCTCAGTCTCAAAAAATGAGACGAAACAAAGGCTAGTGGATAAGTCTTGAACAAACCTGTGAAGTTCTTCGCAAGCCATTGATGCGACAGGTGAATTTCTGTCCTGAAACTTGTTGACAACCCTGTGGGGCGTGCCTAAGGTGGGCATCTGAGGGAAAACCGGGTTTTTTGTGGTTTTCCATGACCAAGCCGTCCGTAGAGGCGGCCCCAAACAGGTGCGGA	d__Bacteria	p__Pseudomonadota	c__Gammaproteobacteria	o__Xanthomonadales	f__Xanthomonadaceae	g__Lysobacter	s__Lysobacter panacisoli	0.67539	3879703	97.4
FREE092471	4	igr_001074	FREE092471_c1	2652745	2652904	CO_R	dnaE	DNA polymerase III subunit alpha	B	17	0.614354	0.415295	0.000119999	0.00770662	TRUE	TAGGCT	TTGGTC	77	100	CATCGCGCTGCGGAAGCGACCGACCGCGCGTGGCGGTGACCGGCCGTGCGCGGACGCAGGACGGCGCCCTGTCAAGCTTGGTCGACCCCGGCCGGACTGATAGGCTGGCCGGTGCCGCGCTCGTCGGGTTTCCCTCGACCGAGCCCCGCGTCAGGACAGC	d__Bacteria	p__Pseudomonadota	c__Gammaproteobacteria	o__Xanthomonadales	f__Xanthomonadaceae	g__Lysobacter	s__Lysobacter panacisoli	0.67539	3879703	97.4
FREE092471	5	igr_001214	FREE092471_c1	2992425	2992696	CO_R	wecA_1	Undecaprenyl-phosphate alpha-N-acetylglucosaminyl 1-phosphate transferase	B	16	-0.0259714	0.400516	0.00313998	0.0218065	TRUE	TTCATT	TTGTGC	25	47	CACGCACATTCCATTCGCTTCAGCGTTGTGCTCGAGCAGTGAATTGATTCATTCATCTGAACACAACCTATCGCGATGATGAAGTTCACTGCGGTGAACCTGCTCATTTTCATCTCTTCATCAAGTCGCGCTCCATAGATTCGTTCGCGCACGGAGGCATGGCATCGAAACAGGAACATGAAACGCGATGCCTTCATGCCGAAGCAGTTGGTGGTCGTAAGTGCACACGCACACGGAATCCAACACCCCACGTTCTGATCCGAGGTGCGTGC	d__Bacteria	p__Pseudomonadota	c__Gammaproteobacteria	o__Xanthomonadales	f__Xanthomonadaceae	g__Lysobacter	s__Lysobacter panacisoli	0.67539	3879703	97.4
FREE092471	6	igr_000998	FREE092471_c1	2479925	2480224	CO_F	thrS	Threonine--tRNA ligase	C	17	0.241925	0.396845	0.00350664	0.0117645	FALSE	AAGACT	TTGACT	60	83	ACGAGCAAGGTCCTTCACGTCCACAATGTCGTCCAGCCTTGCGGGATCGCCTCAAAAGCGTTGACTTGGCCGCGCCCAGCCCCAAGACTTCACCCTGAGCCCCGGCGACCGCCGGTGGCGGATACTCGAGGTGGCCCGCGGGAAACCGCCAGCCGAGCGTGCGACATGAGCACTACCACGTCCCATCGCTGATCGCCGACGACGCCCCTCATCAGACGGCGCCGCGGCGCCGTTTTCGTTTCCGGACCCCGCGTCCGCCCGCATCCACTTCGCCAGCCGCGCACTGCGCGCCCGCATCCC	d__Bacteria	p__Pseudomonadota	c__Gammaproteobacteria	o__Xanthomonadales	f__Xanthomonadaceae	g__Lysobacter	s__Lysobacter panacisoli	0.67539	3879703	97.4
FREE092471	7	igr_001272	FREE092471_c1	3124269	3124446	CO_R	lexA_2	LexA repressor	C	17	0.92785	0.389765	0.000273332	0.0676877	FALSE	TAGATT	TTGCCC	125	148	CGACGCTCCGCCCGTCGGCGGAATCGCTGTCAAAGCCCATCCAATGGGCCCCGCAACCTGTTGATTCCATGAGGGTCGCAGCCCGTGATACGGCACTGCGATCCGATCGGGCCTGCAGCCCGGGCTTGCCCGCGACCGTAAAGGTAAATAGATTTTTACCTCGAACCAGGCCCTTCCG	d__Bacteria	p__Pseudomonadota	c__Gammaproteobacteria	o__Xanthomonadales	f__Xanthomonadaceae	g__Lysobacter	s__Lysobacter panacisoli	0.67539	3879703	97.4
FREE092471	8	igr_000837	FREE092471_c1	2058380	2058523	CO_F	rpoZ	DNA-directed RNA polymerase subunit omega	C	17	1.80517	0.379443	0.000133332	0.0266241	FALSE	TACACT	TTGCCT	64	87	AGCCCTCCCGGGGCCGCCAGTCGGCCTCTGTGGCGCCGTAACTGCCTGATTCCCAAGGCGGCGCTTGCCTCTTGCGGGGTCCGCGACTACACTCTGCGGTCCCTTAAAGCCTGTATGGACGGCCCGCCGGCCGCCAGGAGCCCC	d__Bacteria	p__Pseudomonadota	c__Gammaproteobacteria	o__Xanthomonadales	f__Xanthomonadaceae	g__Lysobacter	s__Lysobacter panacisoli	0.67539	3879703	97.4
FREE092471	9	igr_001467	FREE092471_c1	3607781	3608083	CO_R	gyrA	DNA gyrase subunit A	C	17	0.538622	0.37422	0.00484663	0.00425104	FALSE	GTTTCT	TTGAAA	78	101	TCCGGTCGCCCGCGACGGGATTCGCGGCAACATCCCCGGCCCTGCGTCGAGCGCCCGGCGCCGAATTCCCGAAAACACTTGAAAAAGCCGCGCAAGTGATTGTTTCTGCGCGGGAATCGGGGTGTGACGGGGTGCCGTTTCGTGCTACCATTTCCTGTCCTTTCGAAGCCGCCGTCGGCGGGCTGCAGCACGGGCCCGTCAGGCCGATTTCGCGACCGCTCCAACGTGCGCGAATACCGGTCGTTTCGTTCGGAATGCATTCCCCGCATGCCATGCGCGGGCAAACTCTAGAACGGAACCCTG	d__Bacteria	p__Pseudomonadota	c__Gammaproteobacteria	o__Xanthomonadales	f__Xanthomonadaceae	g__Lysobacter	s__Lysobacter panacisoli	0.67539	3879703	97.4
FREE092471	10	igr_001470	FREE092471_c1	3614247	3614547	CO_R	ligA	DNA ligase	C	16	0.0832199	0.372266	0.00580663	0.01036	FALSE	TATCCG	ATGACA	196	218	CGTTACCGCCGCTCCGCGCTTGAGCTCTCACGATTGAAGAGATCTTGAGGTGGGGCGTCGACGTGGCGGCGCGCACGATTGCGGATGCCGGCCACATTGCCGTCATTCCCGCGAAGGCGGGAATCCATGCATCAGGGCCATTCCGTCTTTCGAAGGGCGTGCCGCATCGGGTCGTTGGATTCCCGCCTTCGCGGGAATGACAGCCGCGCGATAGCCTGTATCCGCGCACGTCAACGCTTCCTCCCTCACGCTCGCACCCGCAGAATGTCCCGGTCGCCGGACGACGACCCCAGGAAAGCAC	d__Bacteria	p__Pseudomonadota	c__Gammaproteobacteria	o__Xanthomonadales	f__Xanthomonadaceae	g__Lysobacter	s__Lysobacter panacisoli	0.67539	3879703	97.4
GUT210540	1	igr_000080	GUT210540_c11	15773	15896	CO_F	lon	endopeptidase La	A	18	1.45374	0.625265	7.99995e-05	0.000899994	TRUE	CAGGCT	ATGCCA	31	55	CTTATTTTTAGCAAAGTAACAGGATATTAATATGCCATTAATAAAGAGTTGTTGCCAGGCTAAATAAAACCGCAGCAACTCTTTTTTATAATAAATATTTTATACTCATAGGAGGATTTCTTTC	d__Bacteria	p__Bacillota_C	c__Negativicutes	o__Selenomonadales	f__Selenomonadaceae	g__Megamonas	s__Megamonas sp900556715	0.31482	2057636	79.33
GUT210540	2	igr_000426	GUT210540_c4	45069	45282	CO_F		sucrose-6-phosphate hydrolase	C	17	-0.927709	0.595091	0.00923994	0.142727	TRUE	TATTAT	TTGATT	73	96	GATAAAAGGAATAAGTCCTTTTATCAATATAAATATCAGAAAATAAATTCTTTTTTGTTGTTTTAAAAAAATGTTGATTTTTTAAAAAGATAGTGATATTATTATTCCAGGAAATATAAAACGCGTTTGATATAAAGTAGATTTTATATTTCCAAATATTTTTAATCGAAAATCGAACCGGTTTTATAAATTTATTATAATAGGAGTGAAAAAT	d__Bacteria	p__Bacillota_C	c__Negativicutes	o__Selenomonadales	f__Selenomonadaceae	g__Megamonas	s__Megamonas sp900556715	0.31482	2057636	79.33
GUT210540	3	igr_000210	GUT210540_c17	10204	10383	CO_R	lepA	translation elongation factor 4	C	18	-0.029021	0.587227	0.00323998	0.0298452	TRUE	TATAAT	TTGCTA	117	141	TTTTAAATTATTATTTGTGAAATATTTATGAGATAAAAATAAAAACTAGGGAGTATATTCTTCCTAGTTTTTTTATATAATATTATTTATCTTTTATATAGGCTATAGGTATAGCTATTGCTAGAAACTTCTACTAAATGATATAATTATAACAATAAAATAATTAATGGAGGAACAACG	d__Bacteria	p__Bacillota_C	c__Negativicutes	o__Selenomonadales	f__Selenomonadaceae	g__Megamonas	s__Megamonas sp900556715	0.31482	2057636	79.33
GUT210540	4	igr_000334	GUT210540_c3	8477	9003	CO_R		cytidylate kinase-like family protein	C	16	0.208201	0.571689	0.000186665	0.142727	FALSE	TAGACT	TTGATT	233	255	AAAAGATGGCTCTAGTAAAATTGCTGGAGCCATCTTTTTTGCAATTAATTTTAATTTTATATATAATTTTTTGAAAATTGTATATTGACTTTATATAGGTAGGTGAGTATAATTAAAGCATAAGAAAATTGTAAATTTGATGATGTAAACGTTTGTTTTTTGCACTTATGTTGTAGATTTTCATTACTTAAGTTATTACATAAGAAGATTTTTAAGGAAATTGTATTTTAATTTTGATTGATTGAAACGATATAATAGACTTAAATCGGCGAAAAATAATAGTATTATTGATAAATTTTAAATTATTATAATTTTAAAAAGATATATAGTAATTTAAAACTATAATTTTTGTCATATGTGTAAACGTTTTCATTTATATGAAATTGAATTTTCTAAAAAATCATATGGTTTTATTTATTGATATAATATTGCATTTATAAATATAAATAATGATATGATAGTTTAATTAAATCTTAAATTGTTATCGGTTCCATGCTGATAATAAAATAAATGAGTAGGTGATTTTA	d__Bacteria	p__Bacillota_C	c__Negativicutes	o__Selenomonadales	f__Selenomonadaceae	g__Megamonas	s__Megamonas sp900556715	0.31482	2057636	79.33
GUT210540	5	igr_000449	GUT210540_c44	3886	4273	CO_F		glutamate synthase	C	16	0.444773	0.539797	0.00121333	0.0136341	FALSE	TATGCG	TTGTCA	117	139	AGGCAGAGCATATCTGCCTTTTTTATTTTGTATACAGTAAAACTATACAATACAATTTTATTTGATATGATGAAAAAATGATAAAAAAAGCTTTAAAATATATATAAATAGCATATATTGTCAAGATGTAAATTTAATTTATGCGTATGTTGATTTTTAAATATACAATACTGAAAATTATAACTATTTTAAAAGCTTTATAATGAAAGGTTTTTACTAATTATAATAGTGAAATAGATTGCATAAATATATTGACATAGTCGTAACAAGTTTTTATAATGTATATTGCACTTTATTATAAAGGTACATTAGAAAGACACTAATGTATTTATTATTTGATATGGATTTATAAGAATTTATTTAGAATAAATTATTGGAGGCGGTTATT	d__Bacteria	p__Bacillota_C	c__Negativicutes	o__Selenomonadales	f__Selenomonadaceae	g__Megamonas	s__Megamonas sp900556715	0.31482	2057636	79.33
GUT210540	6	igr_000473	GUT210540_c48	6593	6815	CO_F	rny	ribonuclease Y	C	17	0.994883	0.535615	0.000566663	0.0126997	FALSE	TACAAT	TTGACA	125	148	TGATAAAACTCTAATTTGATACAGTAAAAAAGCAAATAAGATAAAGTGAAAAGAAAGCCATTACTAAAGATATAGTGATGGCTTTCTTTTAGGAATGTTAATGTGTCATTAATAGGTAAGTAATCTTGACACTGTTTCTAAAAACCTTTACAATACTTCTATATGGTTACGTCAGCTATATGAATTTGTAAAGAATATTTAGAAAAATTTAACGTAAAGGGGG	d__Bacteria	p__Bacillota_C	c__Negativicutes	o__Selenomonadales	f__Selenomonadaceae	g__Megamonas	s__Megamonas sp900556715	0.31482	2057636	79.33
GUT210540	7	igr_000247	GUT210540_c2	24590	24915	CO_R	ftsZ_1	cell division protein FtsZ	C	16	-0.568338	0.522457	0.00323998	0.0628162	FALSE	TATAAT	TGGCTA	144	166	AATGAAGTCTCTTAATACCAATAAGATAATAGTTTAATTTTATATTAGCTGTTTAATCGATGGATTAAGAGCTTTTTTATTACATATATAGAGAGATTAAAATATTTTGTTTTAGCTAAGTACTAAAATGAAAAAATATGATATTGGCTAATTATTTATTTTGGTATATAATTAGTTATTAAGTGCATTATTTTTTAAACAAAGATAAATATAATTTGATTAACAAATAATAAATTAAATTATAGTATTTTTGAAACAAATATTTTAATAGAAATTATATTTACAAATAAGAAATCTATGAGGATAAAGAACTGGGGGTAACAGTT	d__Bacteria	p__Bacillota_C	c__Negativicutes	o__Selenomonadales	f__Selenomonadaceae	g__Megamonas	s__Megamonas sp900556715	0.31482	2057636	79.33
GUT210540	8	igr_000671	GUT210540_c9	8912	9578	CO_R	rpoB	DNA-directed RNA polymerase subunit beta	C	17	-0.396844	0.516857	0.00428664	0.0266241	FALSE	TAAAAA	TGGCAA	512	535	GATTAAAATCAAATATTATAGTTTAAATAGCATTTTAAGCTATAATATTTGATTGACGCTTATAAACTAGTATGATATAATTTATTATTACTGGACGTGTGATTATTTGTCTTAGATTTTAGTTTAATAAGCCAAATGAAAATCAGTCTATGATGGGCAACGTTCAAAAAATTTAACATAATTGTAAACAGTTTTTATTAAAAATATAAGAAATATATAGCAAATATGTTAAATTTTAGGTAAGTTAAAATAACAAACCTATTAAGTTAACGTTCTTTAAAAACGTAAAATAATGTAGTGTTTTATATTTAAAAGCTACAAAGGGATTTTTGACAGTTCCTTTAAGAATGAAATTTTTAGTTCTTAAAAATCTTATCTTGGTGATTATGTGATTAAATATTTATCACAAGATAAAGAATGTCAATATCTTTGATTACGTTATAGAAATATAAAGTTATTTCTATGACTTTATATATTTTTTGGAGTGAATGAGGTGTACAAAGGAATATCTTTGGCAATTACAAAGCAAGGTCTTTAAAAAGAAAAAGTGCCTTGCCTTTTTAACGTTTAATGTGTAGTAATAGTTAATAAGTAAGCGAAAGATAAGAAAACACTTTGTTCCTATGTTAATATTAGTTTCAATTCGGTTTGAGGGGTGAAGATTTTA	d__Bacteria	p__Bacillota_C	c__Negativicutes	o__Selenomonadales	f__Selenomonadaceae	g__Megamonas	s__Megamonas sp900556715	0.31482	2057636	79.33
GUT210540	9	igr_000512	GUT210540_c55	8514	8771	CO_R	glpA	Anaerobic glycerol-3-phosphate dehydrogenase subunit A	C	17	-0.186176	0.516361	0.00323998	0.0312224	FALSE	TATAAT	TAGCAA	98	121	TTTTTAGATCCAATATATAATTAAAAATAAAAACTTAAAACTAGAGGTAGTATTATAATCTAAAATATCTATCTCTAGTTTTTTGATTTAAAGTAATATAGCAAAAATTAATAATTGTATATATAATGTTAATATATTACTTTAGATTGTTGATATAAATATATTCATGCTTTATAATAAAATAGTGGTATTTATTAGATATTATTGAATATTTTACAAATAATAAGTATTTATTAAAAGGAGGCTAATAGAAAAGCT	d__Bacteria	p__Bacillota_C	c__Negativicutes	o__Selenomonadales	f__Selenomonadaceae	g__Megamonas	s__Megamonas sp900556715	0.31482	2057636	79.33
GUT210540	10	igr_000521	GUT210540_c57	9669	9807	CO_R	typA	translational GTPase TypA	C	17	1.89012	0.50387	0.000126666	0.0126997	FALSE	TACACT	TTGACA	38	61	TTTTAAAGAAAAATTTTTATCTATTTAGGGAATTTAATTTGACATAAAGATATTGATATACTACACTAGTAAAGAGATATTTAATCTTTTTAGATAATGTAAACATAAAATTTTCATTAATACATTGGGAGGAATTTTT	d__Bacteria	p__Bacillota_C	c__Negativicutes	o__Selenomonadales	f__Selenomonadaceae	g__Megamonas	s__Megamonas sp900556715	0.31482	2057636	79.33
FREE010497	1	igr_001253	FREE010497_c9	9039	9293	CO_F	napA	Periplasmic nitrate reductase	B	17	0.128378	0.404408	0.00134666	0.0146332	TRUE	TACAAG	GTGTGA	215	238	AGCACTGGTGTTCGTCGTGACGCTGACGTGCCGATGGCATGTGGGCACAGACCCACCAGCCGCGATGAAGGCGCATGCCAGATAGCCTTCGACCGAAGAGTAACGCCGCGGAGCGGGATACATCGGCGTCCGAATGCCGCCATTGAAGATGCCAGTAGTAGGGTACGTGCGTGTTGGTGTGCACGGCCATTGCGGGTCCAGGCCCGGCCACGCTGGTGTGACAGCGACAGAGTCCTGGTACAAGGGGGAGGTTCG	d__Bacteria	p__Acidobacteriota	c__Vicinamibacteria	o__Vicinamibacterales	f__UBA8438	g__NP936	s__NP936 [species 14681]	0.65368	2741039	86.77
FREE010497	2	igr_001096	FREE010497_c6	26314	26496	CO_F	folP	Dihydropteroate synthase	C	16	0.493897	0.387466	0.000953327	0.043078	FALSE	TATGGG	TTGCCG	145	167	TGTTGATCCCGCCGCGCCCGGTGGACGCCGCGATTCGCGCAGCATTGACCAGCTAGTTGGGAGCTCTTCCCGGCCCGACATGGGGCAACCGAGGGCGGCGAAGCTCTCCGGTCTCCCGCCTGTGTCAGGGCTCCGGTGGGCAGGTTTGCCGATTCCTTGGTGCCCTCTATGGGGGACCGTATG	d__Bacteria	p__Acidobacteriota	c__Vicinamibacteria	o__Vicinamibacterales	f__UBA8438	g__NP936	s__NP936 [species 14681]	0.65368	2741039	86.77
FREE010497	3	igr_000156	FREE010497_c11	82692	82915	CO_R	valS	Valine--tRNA ligase	C	16	1.84555	0.379292	8.66661e-05	0.0159662	FALSE	CATTAT	TTGCTT	73	95	CGGACGGAGGCTCCAGTGGTGGGTCCCACGATGTCTTGACAGCATTGCCGGCACCACATCCCGTCTGACGGCGTTGCTTCTCGGTCACGAATGCCCATTATTTTTCCGCGTCGCGCCCGGTCAGCTGGGCGTAGCATCGGCCTCGGTGCGACGCGGATCTTCACCACGGGCGCCCAGCGTCCGCGTGCCGGCGGCGTGTCGGCTACCGGTCAGGACCAGCGCCC	d__Bacteria	p__Acidobacteriota	c__Vicinamibacteria	o__Vicinamibacterales	f__UBA8438	g__NP936	s__NP936 [species 14681]	0.65368	2741039	86.77
FREE010497	4	igr_000161	FREE010497_c11	89847	90109	CO_R	rpsA	30S ribosomal protein S1	C	18	0.752692	0.377479	0.000559996	0.0243169	FALSE	TAGAGT	TTGACG	104	128	CCGAGCCCAGTGATCGTAAGATAGCGTGGCACGCGGGCGCATCGGCGTCCGCCGGCCACACGCGACCGTGCGATCGGCGCACCAGGCGCCGGTGCCAGCCGCATTTGACGGGGCGGCGATAACTAGCGTAGAGTCTAAGGCTTATCGCCAGTCGATGTTTATCGATCGTGGTGCCTATCAAGGCGGCCATCGTCGGCATCTGTCGAGGCGGTCGCACCGTGTGAGTCAGGGCGAGAGTCGATCAGAGGAGGACCGGCAGTTCC	d__Bacteria	p__Acidobacteriota	c__Vicinamibacteria	o__Vicinamibacterales	f__UBA8438	g__NP936	s__NP936 [species 14681]	0.65368	2741039	86.77
FREE010497	5	igr_001115	FREE010497_c6	58776	58911	CO_F	uppS	Isoprenyl transferase	C	17	1.88239	0.375995	7.99995e-05	0.0330557	FALSE	TATCAT	TTGAAC	23	46	ACCGCTCGTGCACGAGGCGACGCTTGAACGAGACGCTAACAGCTTGTATCATAGAGAGTTAAGAGATGTTTGTGGCGAACAGGCGTGGCCGATCTCGGCCTGAGCGCACCGGTTTTCAGAATCGCACGAGACGCCG	d__Bacteria	p__Acidobacteriota	c__Vicinamibacteria	o__Vicinamibacterales	f__UBA8438	g__NP936	s__NP936 [species 14681]	0.65368	2741039	86.77
FREE010497	6	igr_000171	FREE010497_c12	9206	9471	CO_R	uvrA_2	UvrABC system protein A	C	18	-0.281758	0.362247	0.00419331	0.0344285	FALSE	CTTCCT	TTGCCC	224	248	TGGCCTGTGCAGGGTGAAGCAGTCGCGTTCGCCGGGCGCCACGCTCTGGCGATCACTAGCATTCACCCTGTACAGGCCAACTAGAAGGCCGGGACTGTGCTCCACGTGACGGTCGTGGGTTGATGATTGCCTTGCGACCCGTCCCACGCGCGTGGGGCAAGCACCTCATTGGCGCGTGATAGCATTAGAAGTTTGGACCCACTGCGACGGGCGCGCGCATGGCGTTGCCCGTTGCCCACAGGAAGCCGCTTCCTGGTCACGGTGCC	d__Bacteria	p__Acidobacteriota	c__Vicinamibacteria	o__Vicinamibacterales	f__UBA8438	g__NP936	s__NP936 [species 14681]	0.65368	2741039	86.77
FREE010497	7	igr_000239	FREE010497_c13	66963	67165	CO_F	ligA_2	DNA ligase	C	17	0.459288	0.354282	0.00332664	0.0117645	FALSE	TGTACA	TAGATC	86	109	CGGTCGGCGGTGAAAACCCGCGTCGCACCGAGACGGGCGCTGCGCTCGTCTGACTAGGCGCGCCGAGGGAGTGCACCGGACATTAGTAGATCGAGCCGCCACACCGGGTTGTACACACCGGGTTGTAGTGCGAGCGAACGAAACACGATCAACCCGTGACTCAGCTGTTACGATGAATCTCCTTCGAGTAGTCTAGCTCCACC	d__Bacteria	p__Acidobacteriota	c__Vicinamibacteria	o__Vicinamibacterales	f__UBA8438	g__NP936	s__NP936 [species 14681]	0.65368	2741039	86.77
FREE010497	8	igr_000499	FREE010497_c2	109744	109930	CO_R		DNA polymerase III%2C delta subunit	C	17	0.324426	0.348711	0.00204665	0.0289259	FALSE	TGCGAT	TGGCCA	135	158	CTTTATTTATCGGTCTACGGATATGCGGACCCCGTGACGGGGGGGGGGCGGTTGTTCGTGCCTCGTCCGCTCGGATTACGCGGGGAGGCGTCCTCGTCTTCCGGCCCAGGTGTGCCGGCGCATCTGCCTGGGGGTTGGCCAACCACCGCGTGCTACGATGCGATCACGGAACGAGTGGGTCGCATCC	d__Bacteria	p__Acidobacteriota	c__Vicinamibacteria	o__Vicinamibacterales	f__UBA8438	g__NP936	s__NP936 [species 14681]	0.65368	2741039	86.77
FREE010497	9	igr_000554	FREE010497_c21	28966	29189	CO_R	ftsY	Signal recognition particle receptor FtsY	C	16	0.301836	0.348336	0.00665329	0.00754508	FALSE	AAGCGT	TTTTTA	22	44	CGTCGGTCTCGACGCGATGCGGTTTTTATCTCGGGCTCGCAGAGAAGCGTCGTCACAAACCGCCCGGCCGAGCGTCGGTTCCAATCTTTCCGTTTGGCTTTTCTCACCGGCCCCGCGCCACGGGGGGTAGACAGTTCTGTCTGATACGGAGGGCTCTTCAAGCGGACACGATATCACCGAGGCAGACGTCTAGAGTCCATACTGTCCTGTGAGATAGTGGGACG	d__Bacteria	p__Acidobacteriota	c__Vicinamibacteria	o__Vicinamibacterales	f__UBA8438	g__NP936	s__NP936 [species 14681]	0.65368	2741039	86.77
FREE010497	10	igr_000808	FREE010497_c3	132006	132210	CO_F	pheS	Phenylalanine--tRNA ligase alpha subunit	C	17	-0.548848	0.346789	0.00900661	0.043078	FALSE	TCTGAT	CTGCCA	84	107	AACAGAGGGAGCTCAGGAGACTGGAGGCAGGACAGCCGGCCTGCCGAGCGAAGGCGAGTGGGCGTCGCCTCGTTCTTCAGCACCCTGCCAGGCCTCTGAGTCTCGTTTCTGATCTCGGACCGGTCTGCTCCCGATCTGGCACGTTCGCGGTCGGTGGCCGACAGCCGCCGATCGGGCAACTCGAGCTGCCGATTACCGCAACGCC	d__Bacteria	p__Acidobacteriota	c__Vicinamibacteria	o__Vicinamibacterales	f__UBA8438	g__NP936	s__NP936 [species 14681]	0.65368	2741039	86.77
FREE090990	1	igr_000370	FREE090990_c27	69772	69937	CO_R	clpX	ATP-dependent Clp protease ATP-binding subunit ClpX	C	18	1.19077	0.462808	0.000239998	0.0448892	TRUE	TATAAG	TTGCCT	79	103	CATTCGGCTCCTGCAAAGCTCGGCCGGGCGCGCCGGCGCGGCCTTGCGGCGCAGTTCCAGCGCGGCGTGCGGGGGCTCTTTGCCTGTCAGGCGCGCTGCATGCTATAAGGAATTGGTCCCCATGCAGCGCACCCATGGGACAACATGTTCATGGCGAGGGTCCTAG	d__Bacteria	p__Pseudomonadota	c__Gammaproteobacteria	o__Steroidobacterales	f__Steroidobacteraceae	g__PALSA-1196	s__PALSA-1196 [species 13949]	0.6599	3546262	60.53
FREE090990	2	igr_000854	FREE090990_c54	176660	176916	CO_R	dnaN	Beta sliding clamp	A	16	1.19697	0.425086	0.000253332	0.000466664	FALSE	AATAAA	TTTTCC	133	155	TGTGCATTCAATGGGGATAAGAAGCGAGGTGTGATTTACGCACAGCTCGCGCACAGGCCGTGGGCAGCTCATCCCCGTGTCGATGCACGCGTGCCTCGTGGCCAAGTAACTGATCGTGCGGCTCGCAAACGGGTTTTCCCCATGTCCACAGGACAAATAAATTCCACAACAGTCTTTTCAAATCCTAAGATAACTACTCGGAGCCTCGGATCCGTGTGCGCATATGCAAGATGCGTCTGTCACGAATAGCCTCAATC	d__Bacteria	p__Pseudomonadota	c__Gammaproteobacteria	o__Steroidobacterales	f__Steroidobacteraceae	g__PALSA-1196	s__PALSA-1196 [species 13949]	0.6599	3546262	60.53
FREE090990	3	igr_000049	FREE090990_c13	82311	82536	CO_F	htpG	Chaperone protein HtpG	C	16	0.581576	0.381028	0.00436664	0.00613466	FALSE	CAACAT	TTGAAA	119	141	GAGTCTCGAGCTTCCCTCTCCTTTGGTCGCCTGATTGGGCGCCCCCTTGCGCCCGTAGCCTGCTCGAGCTCACGTAGGGCCCTGCAGCGCGCGCCCGCGGCGCCGCGCGGCGGCGCGTCTTGAAAAAGTCGCCGCAATTCCCAACATGACAAGCGGCCGAGCCCCGGCGGGTCGCCGAGCGCCCGGTACCATCGTACCGACCCGAACTCTTCCGGAAACCGCGAGC	d__Bacteria	p__Pseudomonadota	c__Gammaproteobacteria	o__Steroidobacterales	f__Steroidobacteraceae	g__PALSA-1196	s__PALSA-1196 [species 13949]	0.6599	3546262	60.53
FREE090990	4	igr_000611	FREE090990_c49	57445	57626	CO_R	olsG_2	Ornithine lipid N-methyltransferase	C	16	0.870619	0.376995	0.000293331	0.0650336	FALSE	TATGTT	TACTTA	2	24	GATACTTACGTTCTTGGTTGCGGTTATGTTAATTTTGCGGCGGCCCAGGTCGCAGACGAATGAGATAAAGTAAACCAGCCCGGCTGAGCCTGTTGCCGGGGGTGGAGACCTGATCGCAGTGGCTCGTTCAGGAACTTCTGCGATGCGGGAGTGTTCGGTTTTTTGGCCCTGTGAGAGTTGCC	d__Bacteria	p__Pseudomonadota	c__Gammaproteobacteria	o__Steroidobacterales	f__Steroidobacteraceae	g__PALSA-1196	s__PALSA-1196 [species 13949]	0.6599	3546262	60.53
FREE090990	5	igr_000216	FREE090990_c2	42331	42451	CO_R	atm1	ATM1-type heavy metal exporter	C	17	1.61414	0.346083	0.000119999	0.0588118	FALSE	TAGGCT	TTGCCG	85	108	CCGAAGTGGCACCACGGCCGAGCTCGCTTGCGCGCAAGTTGCGCACTCGCTTCGCAAGCGCCCCGCGAAATTCGTGAACTGCGCCTTGCCGCAGGCGGCTCAACCGCATAGGCTGCTCGCG	d__Bacteria	p__Pseudomonadota	c__Gammaproteobacteria	o__Steroidobacterales	f__Steroidobacteraceae	g__PALSA-1196	s__PALSA-1196 [species 13949]	0.6599	3546262	60.53
FREE090990	6	igr_000380	FREE090990_c29	34792	34916	CO_F	ftsZ	Cell division protein FtsZ	C	16	0.300717	0.327021	0.00572663	0.0243169	FALSE	GAAGCT	CTGACA	2	24	AGCTGACAGACGAAGCTGACAAACGAAGCTGACAAACGAAGCTGACAGAGATGAAGACTAGAACAGACAGACGACGAACTAAGGCAGAGATTTCCACCATTGTCTTGCGAGAGGAGCCAGAAGCG	d__Bacteria	p__Pseudomonadota	c__Gammaproteobacteria	o__Steroidobacterales	f__Steroidobacteraceae	g__PALSA-1196	s__PALSA-1196 [species 13949]	0.6599	3546262	60.53
FREE090990	7	igr_000098	FREE090990_c15	30847	31062	CO_F		CDP-archaeol synthase	B	18	0.802647	0.315485	0.00211999	0.0199799	TRUE	GATGTT	GAGCAA	180	204	CTACAGAAATGAGAGCGCATTCTCGGCACCTCGCAGTCGCGGCTATTATCGCGCTAATCCTGATCGCGATCGCCACCGTCGCGGCCCACATGCTCCATTGAGTGGTCTCTGCGGCCCCGGGCCGCAGACATGCCGAAAATTTCCGGAATGCCCTCTCCAGTGCGTGGTCGATTGCTGCCCGAGCAATCGACACGGATGGCATGTGATGTTCGCCAG	d__Bacteria	p__Pseudomonadota	c__Gammaproteobacteria	o__Steroidobacterales	f__Steroidobacteraceae	g__PALSA-1196	s__PALSA-1196 [species 13949]	0.6599	3546262	60.53
FREE090990	8	igr_000289	FREE090990_c21	110221	110342	CO_F		B12 binding domain protein	C	17	0.471632	0.310963	0.00428664	0.02293	FALSE	CACATT	TTGACG	15	38	CTGCCACCACACGGCTTGACGATGTTTACCTGTACGGGCACATTAACTGCTACCTGCCACCCACATGAGCCTGTGCGCCTCAAGCGGCTCCAGACGCATGGAGGCTGGGGGCCTCTGCGCCT	d__Bacteria	p__Pseudomonadota	c__Gammaproteobacteria	o__Steroidobacterales	f__Steroidobacteraceae	g__PALSA-1196	s__PALSA-1196 [species 13949]	0.6599	3546262	60.53
FREE090990	9	igr_000798	FREE090990_c53	189150	189400	CO_R	modB	Molybdenum transport system permease protein ModB	C	18	0.141423	0.300022	0.00645329	0.0448892	FALSE	TTATGT	TTGCCT	82	106	GAGGCGGGGTTCCAGCATCACGGCGATGCGGGAACCACCCCCCGTTTGGCGTGCCGCCGCGGCAGTCTTTCTTTGGGCAGACTTGCCTGGCTCGCCCCCGTCTGGCTTATGTGCGGTCCCGAAGACCCGATGCGACCCTGCGTTAACTTATCTTATCCCAGGACGCGGCTACTGTGCGTTCCCTCACGCTACGCTGCCTCCAGACATGCCCACCCGTTATACTTGGGCGCATATAGCGGGTCCCATGCTCG	d__Bacteria	p__Pseudomonadota	c__Gammaproteobacteria	o__Steroidobacterales	f__Steroidobacteraceae	g__PALSA-1196	s__PALSA-1196 [species 13949]	0.6599	3546262	60.53
FREE090990	10	igr_000779	FREE090990_c53	123876	123978	CO_R	btuD_4	Vitamin B12 import ATP-binding protein BtuD	C	18	1.29737	0.29643	0.000899994	0.0224673	FALSE	CACAAT	TTGAAT	17	41	GCGCGCCGCGCCGGCACTTGAATTCCGCGCGGCCACCTCTGCACAATCGCGCGCCCGGCGGGGCGGGGAACTTTCTTACAAACTTGCTTCTCTCAGAAGCCAC	d__Bacteria	p__Pseudomonadota	c__Gammaproteobacteria	o__Steroidobacterales	f__Steroidobacteraceae	g__PALSA-1196	s__PALSA-1196 [species 13949]	0.6599	3546262	60.53
FREE069660	1	igr_000177	FREE069660_c125	5965	6102	CO_R	clpX	ATP-dependent Clp protease ATP-binding subunit ClpX	C	16	0.968974	0.525386	0.000173332	0.0929639	TRUE	TAGACT	ATGAAA	19	41	GCGGTTAGCGCTGCCCTAAATGAAATTTAAGCCATATTTGATAGACTTGCATATTCACCAGAAAAGCCGCGAAAAAAGCTGTGGCAATTTGGAATTTGACGGTTAGATTACAATAATGGCCGGTTTAAAGGACTTTTT	d__Bacteria	p__Pseudomonadota	c__Alphaproteobacteria	o__Sphingomonadales	f__Sphingomonadaceae	g__Parasphingorhabdus	s__Parasphingorhabdus [species 1211]	0.58717	3291716	77.71
FREE069660	2	igr_000121	FREE069660_c115	2845	2959	CO_F	fpgS	Folylpolyglutamate synthase	C	16	0.0107683	0.443734	0.00605996	0.0321395	TRUE	GAATAT	TTGCGG	13	35	GTCCCCCTCCCGCTTGCGGGAAGGGCTAGGGGTGGGAATATCATCCATGATCAGAGCCGCTGTTCCGAATAGCCATGTCCACCCCCAACCCCTCCCGCAAGCGGGAGGGCAGTAG	d__Bacteria	p__Pseudomonadota	c__Alphaproteobacteria	o__Sphingomonadales	f__Sphingomonadaceae	g__Parasphingorhabdus	s__Parasphingorhabdus [species 1211]	0.58717	3291716	77.71
FREE069660	3	igr_000812	FREE069660_c46	6529	6695	CO_F	ftsH_2	ATP-dependent zinc metalloprotease FtsH	C	16	0.830932	0.408304	0.00045333	0.0389904	FALSE	TATCTT	TTGTCA	68	90	GCTTTCGACGGGATACCGCTTTCCCGCGGCTCCGATGACAGTGATCGGGAAAAACATTGGCCTGTATATTGTCATCCGCCGCAAAAGGCTTATCTTTAGAGCAATGATAATATCGCGGCGAGATGCCCATCATCCGGCGCGACACTGATGACAGGACAAGATGCGTA	d__Bacteria	p__Pseudomonadota	c__Alphaproteobacteria	o__Sphingomonadales	f__Sphingomonadaceae	g__Parasphingorhabdus	s__Parasphingorhabdus [species 1211]	0.58717	3291716	77.71
FREE069660	4	igr_000150	FREE069660_c12	41116	41313	CO_F	sufC	putative ATP-dependent transporter SufC	C	18	0.0186631	0.39612	0.00367998	0.0252404	FALSE	TTTGAT	TTTAGA	118	142	TCTGTCGCATTGGATTCGCACTCTGGTTTTTCTGGGGGCTTATCGTCTTGCCGATTTGGTTATTGGGTATGGGTTTTGCGGGAGAATTTCGGTTGTTGCCTGACAATGCGTTCCAAACTTTAGAAGGATTTACGTCTTTGCTTTTGATGTACACCCCGCCTTTGGCGGGTACTTGGATGATCTTAAGAGACAATAGAA	d__Bacteria	p__Pseudomonadota	c__Alphaproteobacteria	o__Sphingomonadales	f__Sphingomonadaceae	g__Parasphingorhabdus	s__Parasphingorhabdus [species 1211]	0.58717	3291716	77.71
FREE069660	5	igr_000386	FREE069660_c173	2106	2307	CO_R	uvrC_2	UvrABC system protein C	C	17	-0.10343	0.394057	0.00185999	0.0632601	FALSE	TAGATT	TGGCAA	167	190	CTTGTTCCTCTCCGCCTGAGGGAGAGGAAACAAAGTCTTGGCAGCTAGCTGCCTGGCAATGTTGAAGAGCGGGCTTGCGGCGCCTACCCCTCATCGAGTTCCGCTAGTGAACAAGTTCACAAGCTCCATTTGTCCTCTCGCTCAAGGGGGAGAGGATTTAATCGTTCTGGCAAATGCCGGCCGAGCATCCTAGATTATTTCC	d__Bacteria	p__Pseudomonadota	c__Alphaproteobacteria	o__Sphingomonadales	f__Sphingomonadaceae	g__Parasphingorhabdus	s__Parasphingorhabdus [species 1211]	0.58717	3291716	77.71
FREE069660	6	igr_000884	FREE069660_c54	1177	1497	CO_R	rpsL	30S ribosomal protein S12	A	16	0.917136	0.389759	0.00458664	0.000359998	FALSE	TAGGCA	TCGACG	216	238	ATTTAATCTGGAGAAGTAGCGGGGCAGGAATTCCCCGTCATCCTGAACTTGTTTCAGGATCCCTCCAGTTTGAGTGCTGACGCACGAGGTCCTTAAACAAGTTCGGGATGACGAAGGAAAGGGAAGCCAATTTCTAACGCGGCGAAACCCCTTCGAACTATTGACCTTGCGCCGAATCCCCGCTAAGGGCCGCGCTTCCGCTTCATCGGGCTCTGCTCGACGCCGCAGAAAAATTACATAGGCAAAACACTTGCCGCCATTTTGGGCGGTGAGAGTAACCCCTGCTTCATGCAGGACAATCTACTATAAGGTGAAGACTTT	d__Bacteria	p__Pseudomonadota	c__Alphaproteobacteria	o__Sphingomonadales	f__Sphingomonadaceae	g__Parasphingorhabdus	s__Parasphingorhabdus [species 1211]	0.58717	3291716	77.71
FREE069660	7	igr_000206	FREE069660_c13	26610	26715	CO_R	ftsZ	Cell division protein FtsZ	C	17	1.71219	0.383378	0.000239998	0.0182929	FALSE	TAAAAT	GTGAAA	59	82	GAATTTGATGAAAAAAAATTAACTTTTCGGGTGATTCTCACAGTGAATTTGTGCAAAGCGTGAAACAAATATTACACGACGATAAAATGTCTCGGGAGACAGTGAG	d__Bacteria	p__Pseudomonadota	c__Alphaproteobacteria	o__Sphingomonadales	f__Sphingomonadaceae	g__Parasphingorhabdus	s__Parasphingorhabdus [species 1211]	0.58717	3291716	77.71
FREE069660	8	igr_000834	FREE069660_c48	18540	18637	CO_F	rbfA	Ribosome-binding factor A	B	16	-0.327295	0.382965	0.00509997	0.0110533	TRUE	TGGCGT	TTGTGA	52	74	CGCAAACGTCATCCCGGGCCGATCCGGGATCCAGAGACGTCTGTTGCACAATTTGTGATCGCCGCTCTGGATGATGGCGTGATTGAGGCTTGATTATA	d__Bacteria	p__Pseudomonadota	c__Alphaproteobacteria	o__Sphingomonadales	f__Sphingomonadaceae	g__Parasphingorhabdus	s__Parasphingorhabdus [species 1211]	0.58717	3291716	77.71
FREE069660	9	igr_000651	FREE069660_c32	13124	13211	CO_F	mreB_2	Cell shape-determining protein MreB	C	17	1.55164	0.381773	0.000239998	0.0348856	FALSE	TAAAAT	CTGACA	53	76	TCGCGCTTTCGCTCTTCATCATCTGGCTCGTGCACGAATGTTCATGAATAATACTGACAGGCTGGCAGATGCCGTCTAAAATCCACTC	d__Bacteria	p__Pseudomonadota	c__Alphaproteobacteria	o__Sphingomonadales	f__Sphingomonadaceae	g__Parasphingorhabdus	s__Parasphingorhabdus [species 1211]	0.58717	3291716	77.71
FREE069660	10	igr_000557	FREE069660_c26	2510	2734	CO_R	wecB_2	UDP-N-acetylglucosamine 2-epimerase	C	16	-0.0731776	0.380492	0.00191999	0.0503025	FALSE	AACAAA	TTGCTT	36	58	CTTGACGGGCTGTTGCATGCCGGAGACACAGTGTAATTGCTTGTTGCACCGCGTCACGAACAAATGTGCGCGACCAGGATCCAATCCGCTTGATAGTTCCAGCCAGTCCTTGATTTCAAACCATTTCTTGAAGATGCGATTGGGTCAGCCGGCTGCGAGGGTCAGCGCTGTCTGCAAAAGGATATGATTATCAAAATTTTAGCCAAAAGCGATTAAGCAGCCGGA	d__Bacteria	p__Pseudomonadota	c__Alphaproteobacteria	o__Sphingomonadales	f__Sphingomonadaceae	g__Parasphingorhabdus	s__Parasphingorhabdus [species 1211]	0.58717	3291716	77.71
FREE015705	1	igr_001755	FREE015705_c65	7932	8322	CO_F	rsxC	Ion-translocating oxidoreductase complex subunit C	C	16	1.23961	0.455548	9.99993e-05	0.043984	FALSE	TAGAAA	TTTCCT	115	137	CCGGTGACCAGGCTCGGCGCCGACCACCACATTGTTCATGATCATCGTGCTCGCGTGCCCGTTCCTGCTGACCAGCCACGGTGCGACAGCCTGTGAAACGCACGCGGCAGTGATCTTTCCTGTGGCCACGGACGGGGTAGAAACGCGATGCCCGTTACTGCCGGGTTTCGTGATCTGAACAGTGGGTAGGGTTACCGGCTTCGCCGAGGGCGGACCAAGGCTGACTGTTTCGGATGGTTTGAGACGCCCGGCTGCGGAAAGGCAAGTGCCCGGTCCCGGGACGGGTGTTCCGGCCGGCGGGGACGTTGCGCTGCCGGAAGGCGGGACGGGGCGTGCCGGACGTGCGGTACCGGGCCCCGCACCTGTCCCCGACCGGTCCCGGGGAGGAGCG	d__Bacteria	p__Actinomycetota	c__Actinomycetia	o__Mycobacteriales	f__Micromonosporaceae	g__Planosporangium	s__Planosporangium [species 4089]	0.71229	5251577	69.01
FREE015705	2	igr_001602	FREE015705_c47	22222	22436	CO_R	ytrA	HTH-type transcriptional repressor YtrA	C	17	2.28216	0.422723	6.66662e-05	0.00895352	FALSE	TAAAGT	TTGACA	155	178	CAGTGCCCGGGGTTGACCTCGCCCTAGCCAGTGCCGGATCGGTCGCTGGAGGTCCATACCAGCCGATTGCTTAACCCCTCCGGCCATGCCGGACGTTGCTGGTCACGGACATTGCTGTACGGCTGTGCTGTACCGCGGAGCCCGGGGGCTACTCGTTGACAGCTGTCCTGGATGGATCTAAAGTCTTAATGCCTTAGTGCTTTGAGGAGCCAGGT	d__Bacteria	p__Actinomycetota	c__Actinomycetia	o__Mycobacteriales	f__Micromonosporaceae	g__Planosporangium	s__Planosporangium [species 4089]	0.71229	5251577	69.01
FREE015705	3	igr_001071	FREE015705_c252	6338	6478	CO_F	serA_1	D-3-phosphoglycerate dehydrogenase	C	17	-0.0224747	0.395693	0.00730662	0.0614833	TRUE	TGCTGT	TATCCT	40	63	AAGCACCGGCGGACCGCGCAGGTGGTTCTCCACCCTGAACTATCCTCGTCGGGTGATCTGTGCTGCTGTGATCTGCACTGCCGCCGCTGCCGCTGCCGCGACCACTGCCGCTGCCGCGACGACTCCGAAGTGTGACCGGTG	d__Bacteria	p__Actinomycetota	c__Actinomycetia	o__Mycobacteriales	f__Micromonosporaceae	g__Planosporangium	s__Planosporangium [species 4089]	0.71229	5251577	69.01
FREE015705	4	igr_001478	FREE015705_c37	6277	6479	CO_F	thrS_1	Threonine--tRNA ligase 1	C	17	1.48322	0.37884	0.000833328	0.00472227	FALSE	CAAGAT	TTGTTA	6	29	TTGTGCTTGTTATCAGTGGCACAACTGTCCAAGATCGTCGTAGGGTAGCGGGCATGAGAAGCGCTTCCGTCACGACGACGCCGGGCGACCCCGGCGTGGCGATGCGCTGACACGACGCAGCTGTCAACGACCCCGGGGCACACCGCCCCGGGGTCGTTTTCTCGTTCCCGGCGGTGGTTGCCTCCACCGAACGGAGATCCGAC	d__Bacteria	p__Actinomycetota	c__Actinomycetia	o__Mycobacteriales	f__Micromonosporaceae	g__Planosporangium	s__Planosporangium [species 4089]	0.71229	5251577	69.01
FREE015705	5	igr_000555	FREE015705_c167	7136	7440	CO_R		Bacterial extracellular solute-binding protein	C	17	0.42543	0.37062	0.000506663	0.0610385	FALSE	GAAGAT	GTGACA	206	229	CCCGGCTTGGTCCGCCAGCGCCAGAGCATGGACCCGATCAGTAGGGCCGTGCCGGCGATCGGCCGACGCGACCGAGACCGCCAGCCGTGTCGGACGCGTCACACCGGTCAACGTATCGGATGCCGCCGTTGCTGGGGGTGCGGCAACCGTCCACTGGGGAGCGTTCACGGATCGGAAACGATATCTGCGGTGGCGCTGCCGCAGTGGTGACAGGCGGTGTCCGGCCGGCGAAGATATGGAGGTGGCCCGATGCGTGGCTCCGTTTCGCATCGACCGCACGCCAGCTTCCTTCTGAGGGAGGGTCG	d__Bacteria	p__Actinomycetota	c__Actinomycetia	o__Mycobacteriales	f__Micromonosporaceae	g__Planosporangium	s__Planosporangium [species 4089]	0.71229	5251577	69.01
FREE015705	6	igr_000042	FREE015705_c105	32833	33186	CO_F	clpC1_2	ATP-dependent Clp protease ATP-binding subunit ClpC1	C	17	0.00304679	0.352021	0.0057133	0.0552381	FALSE	TGTCGT	TTTACC	303	326	GGGTCGAGTTCCGATCGGGCCTCCGGCGTCGCCGGGGGCCCGATTTCGCTCTGCGCGTAGTGCTCCCCCTGGGGGAACACCGCTCAGGGCGGGCATGTTGGGCTGGTACGTCGAGTAACCAGCCATTTTGCAGGGTAGGGAGCCGGTTGCCGGTGCTGACGTCCGACTGCCCGTCTGGGCGCACCGGCTGGAACCGTCGTCCCGCGGCGATACAGTAAGTGCACGGTCACGTCGGATCTCGTCTGGTCGACAGCCAGGTGCGACGGCGCCACGGCACATGAGGGAGCAGGAATGTTCGAGCGGTTTACCGACCGAGCGCGTCGGGTTGTCGTGCTGGCTCAGGAAGAAGCCAGG	d__Bacteria	p__Actinomycetota	c__Actinomycetia	o__Mycobacteriales	f__Micromonosporaceae	g__Planosporangium	s__Planosporangium [species 4089]	0.71229	5251577	69.01
FREE015705	7	igr_000781	FREE015705_c199	4736	4896	CO_F	drrA_5	Daunorubicin/doxorubicin resistance ATP-binding protein DrrA	C	18	0.356748	0.335259	0.00139999	0.0516511	FALSE	AAGGAA	TTGCGG	124	148	CGACGACGAAAACGGCCCCGGTGCGGTGCTGCAACACCGGCACCGGGGCCGCTGACCCCGAACCGATCCCGCGAACGGAACCCGGCGTACGAGGTGGCAACCGCAACAATAGCCGGGGTGACGTTTGCGGGCCTGATCCGAATCCGGAAAGGAACCCCGTA	d__Bacteria	p__Actinomycetota	c__Actinomycetia	o__Mycobacteriales	f__Micromonosporaceae	g__Planosporangium	s__Planosporangium [species 4089]	0.71229	5251577	69.01
FREE015705	8	igr_000193	FREE015705_c128	7069	7273	CO_R	ftsZ	Cell division protein FtsZ	C	16	0.303422	0.319798	0.00183999	0.031681	FALSE	TAACTA	TTTTCC	81	103	CGCCGAAGGGGTGCTGGTCGCGGACCCGACCGGCGACACGCCGGGGCCGGTCCTTGGATCAGCCGGTACCGGCACTTACGTTTTTCCCAGGCATTAGTTGACATAACTATAAGCCTCTAGTTGAGGGTTAGAGTTCGCGCTCTCGACGTCGTGTCTGCACCAAGCGGACGCCGCCCGTCCGCCTCGAAGGGAAAGGCTCCTGTCG	d__Bacteria	p__Actinomycetota	c__Actinomycetia	o__Mycobacteriales	f__Micromonosporaceae	g__Planosporangium	s__Planosporangium [species 4089]	0.71229	5251577	69.01
FREE015705	9	igr_001678	FREE015705_c57	7873	7969	CO_F	rlmB	23S rRNA (guanosine-2'-O-)-methyltransferase RlmB	C	18	0.610544	0.287468	0.00161332	0.0605936	FALSE	AAACAA	AAGAAT	24	48	CGCCGGGTTTCGCGCCGATCAAGGAAGAATGGCGCCCCAAAAGGGGCGAAACAACCACCACTCTTCCTTGATCGGCGCAACGGTGGGGGAAGGCAGA	d__Bacteria	p__Actinomycetota	c__Actinomycetia	o__Mycobacteriales	f__Micromonosporaceae	g__Planosporangium	s__Planosporangium [species 4089]	0.71229	5251577	69.01
FREE015705	10	igr_000188	FREE015705_c127	9340	9470	CO_R	lnrL	Linearmycin resistance ATP-binding protein LnrL	C	17	0.735581	0.287297	0.00163999	0.0307635	FALSE	TATGCC	TTGTAC	67	90	CAGTAGGCCACGCGTGCGCTGCACACGAGGGTGGGACGGGACAAACGGCCCCTCGTGATCAGGCCGGTTGTACGTTACCCCCCTAGGGTATATGCCTGAGGCTAGGAGGAGACGAGAGAACGGAGGCTGCC	d__Bacteria	p__Actinomycetota	c__Actinomycetia	o__Mycobacteriales	f__Micromonosporaceae	g__Planosporangium	s__Planosporangium [species 4089]	0.71229	5251577	69.01
FREE087896	1	igr_002887	FREE087896_c90	9395	9735	CO_F		Bacterial extracellular solute-binding proteins%2C family 5 Middle	C	16	-0.08799	0.57183	0.000746662	0.0795395	TRUE	TACTGT	TTTTCC	272	294	AAACGAGCCCCTGATTTTTCAGGGGCTTTTTCTTTGCCCGCCGGACAGGCAACGAACGTCGTCGTTGGCTGGAGGTCAAACGATCACACGTCACGAAGGAGACGTCCCANNCTGGTCTGCCCGCATGCAGACCTTTTTTTGCCTGTGATTTGAGGGCTTTCGAAGCGGTGGCTGCAATGACAGTTGTGGCGAGCGAGCTTGCTCCCTCGCCACAGGTTCTGCGCCTGCCGCACCGTCACCCCGGCAATTAACAACGCATTAACCCCCTGTCTTTTTCCTGTCGATACAAGCTGTTACTGTACGGCCCACAAAGCCCAAGCCGCCTGGATCGGATCTCTGAC	d__Bacteria	p__Pseudomonadota	c__Gammaproteobacteria	o__Pseudomonadales	f__Pseudomonadaceae	g__Pseudomonas_E	s__Pseudomonas_E mandelii_B	0.59285	6662206	89.72
FREE087896	2	igr_002552	FREE087896_c46	45630	45825	CO_F		4Fe-4S dicluster domain protein	C	17	1.34485	0.518486	0.000153332	0.0293857	TRUE	TATGCA	TTTATT	112	135	CTGACCCGGATCAACAAGCCTCGCAAGCGCCTGATATAGGCGCTTGCGCCTCGCTGTGACGGGGTGCATCAAGTTGTCGCAGGTAGCGGATCAAAGCCCATCTGATCCGCTTTTTATTGCAATACCTGAGTCTGTTATGCAAACAGATCGCTGGTCATAGTGCTCATGCCTGATGGAGGCTGATGAGCGAAAGACC	d__Bacteria	p__Pseudomonadota	c__Gammaproteobacteria	o__Pseudomonadales	f__Pseudomonadaceae	g__Pseudomonas_E	s__Pseudomonas_E mandelii_B	0.59285	6662206	89.72
FREE087896	3	igr_002353	FREE087896_c31	8304	8852	CO_F	mnmG	tRNA uridine 5-carboxymethylaminomethyl modification enzyme MnmG	C	17	0.931515	0.500403	0.000133332	0.0512018	FALSE	TAGGCT	TTTAGA	320	343	TCCTTCCGATATTCACAGACAGGCCGTTCGCGCCTGTCTGTTCATTCCCTTGTCTTAAATTTCCTCCAGTGCCGAGCGGATTCTTTCTGCTTGAGCGGATTTTCCGTGCCCGGGATTTGCTCGATCAGCACTTTTCTGTGGATTAAGCCCTGTGAGTAACTGCCACTAAGGGCAGTTGATAACAGGGCCTGAAAACTGAAGATAACCGCCCCTGTGGATAACCACCTCTTTCATCCACAGGCTTAAACCGGTTATCCAAGGGCCTCCTTGGCACATGACCACAGGGTTTTGAATCTCTGTACATATTGAATATAAAGGCCTTTAGAGATCTATCCACAGAAAGTAGGCTCAGTAGAAATAAACATAAAAACAAAGATCTTATAAGATTCTCTCTTTTTAATTTCTATTGCCNNGANTTCTCCACAGCTGGTTAAATTTTGTGCAAAGGGTTCTTTAGGAAGGGCTAAGTCCCTATACTTGCCGACNAGGTCCAAAAACCTTTNCACAANCAATTCCTGATTACCTACATAAGCAGGCACGAGGTGCGTG	d__Bacteria	p__Pseudomonadota	c__Gammaproteobacteria	o__Pseudomonadales	f__Pseudomonadaceae	g__Pseudomonas_E	s__Pseudomonas_E mandelii_B	0.59285	6662206	89.72
FREE087896	4	igr_001318	FREE087896_c19	11797	12150	CO_F	fliY_1	L-cystine-binding protein FliY	C	18	1.33342	0.500185	2.66665e-05	0.0760434	FALSE	TATAGT	TTTTCC	199	223	TGATCGTTCCCACGCTCTGCGTGGGAATGCAGCCCGGGACGCTCTGCGTCCCATTGGAACGCGGAGTCCCCCACGGTCAGCCCGGGACGCTCTGCGTCCCATTGGAACGCGGAGCGTCCCTTGAGGCATTCCCACGCAGAGCGTGGGAACAATCTCGCTGACATATTCGAATAAAGAATAACAAACTCAATATTTATTATTTTCCTATCTAAAAGCGCCATCATATAGTCACGCCGCAGGCGAATTTGCAGCGAGACGCATACGCTGCTTTAGGGCAGGATATTGCAGTCGTCCAAATCCCGATTTTGCCAACATTCCTAAAAGCGTCTTCATAAGAAAACACAGGGGCTTGTC	d__Bacteria	p__Pseudomonadota	c__Gammaproteobacteria	o__Pseudomonadales	f__Pseudomonadaceae	g__Pseudomonas_E	s__Pseudomonas_E mandelii_B	0.59285	6662206	89.72
FREE087896	5	igr_002834	FREE087896_c81	2007	2198	CO_F	obg	GTPase Obg	B	16	0.0444034	0.472016	0.00291998	0.00288665	TRUE	TTTCTT	TTGCAA	132	154	TTGCGTAGTTGCTGGAAAAGCCCTGTCTCGCGACGGGGCTTTTTCGTTTGTGGAGTGAGTCTCTTGCAAAGCTGTTTGTAATGGGCTCAGGCGCTGGATTTGCGGTCGTTATTGAGGTCGCTGCGCTCATTTTTGCAAGAGTCTTATGTCTTGGTTTCTTAAGCTCGTCCATGCGACGAGAGGCGTTTTGTT	d__Bacteria	p__Pseudomonadota	c__Gammaproteobacteria	o__Pseudomonadales	f__Pseudomonadaceae	g__Pseudomonas_E	s__Pseudomonas_E mandelii_B	0.59285	6662206	89.72
FREE087896	6	igr_002198	FREE087896_c245	6114	6645	CO_F	mglA	Galactose/methyl galactoside import ATP-binding protein MglA	C	17	0.283018	0.465249	0.000806661	0.0289259	FALSE	CAAAAT	TTTTTT	335	358	TCGCACCAACACCGTTCACTGCCCTTTCATCGAGCCTGTTCACTTGCCCACATCTGCTGTGCACCCGGCTGTGGATAACCTGAGCACATCCTGCTGTAACCCTTCTGTCATGCGGCTTTGCGGGCTTTGCTCATTTTTCGTCCAATTTTCCACACAAACCACTAATCCCAATAAAAAACAAACAGTTAGCGCCGGTTATCACCTTTAGAAGATAGCCGCACAGTGCTTATGCCCGCGCTTTCGGCTTGCGCACAAATACTGTGGAACAACCTGTGGATAACCCGTTCATGGCTGGCGCTGCCCTATATCCGGCATAGGTTGCGGCGTGTTGCTCGTTTTTTGACCAATACCCGGCGAGCAAAATCAGAGCCTGATCAAGCACTTTGCCCCCAAGTAGTGCTTGATCGGGAATCGAAAGATGGCGACGTCCCGCCCTCAATACCTTTGCCAGCAAGGATTTTCAGTTTTCCTGACTCAATGGCCAGGAAATTGCTTTATCCACAGGCATAACTTCTAGCGACCCGAGCCTGTC	d__Bacteria	p__Pseudomonadota	c__Gammaproteobacteria	o__Pseudomonadales	f__Pseudomonadaceae	g__Pseudomonas_E	s__Pseudomonas_E mandelii_B	0.59285	6662206	89.72
FREE087896	7	igr_002157	FREE087896_c244	51953	52157	CO_R	mnmE_2	tRNA modification GTPase MnmE	B	16	0.393172	0.464806	0.00279331	0.000259998	TRUE	CAAAGT	TTGACA	44	66	TGTCCATCCCATCGCCTTATTACTGCTTGTAGATCTGCGTTTGATTGACAGGTTACCAAGGCATGGCAAAGTGATATCGCTTGAAGGATGATCCGGGTTGCAGGTGTTCAGGCGCTAGGGTGCGCGCTGAACGTTATGACTTGGGGGCAACTTGTGTTTGATCCCGGATGCGCCAGCGCTTCCGACACTGCAATAAGGACATTTC	d__Bacteria	p__Pseudomonadota	c__Gammaproteobacteria	o__Pseudomonadales	f__Pseudomonadaceae	g__Pseudomonas_E	s__Pseudomonas_E mandelii_B	0.59285	6662206	89.72
FREE087896	8	igr_001855	FREE087896_c225	9920	10151	CO_F	livH_1	High-affinity branched-chain amino acid transport system permease protein LivH	C	17	0.430883	0.411367	0.000479997	0.0601485	FALSE	GATGCA	TGGCAA	133	156	GGCGTTGCCTGACTGACTGCCAATAAAGCCCACGGCGTGCCGTGGGCTTTGTTTTACGAATGTATTGGGCCGCGCTGGCGTGATCCGCCAGTCTCCCCACCTGAAAATCTCAAAACCGTCATCAGCGGTTCGCTGGCAAACCTCGCGTTCGAAGTGGATGCAGATCCACGGGGCTCGAGCGGGAAAATGACTCCACCAGTGAAATGCGTATCAGGTTTTTAGGAGCGCTGTA	d__Bacteria	p__Pseudomonadota	c__Gammaproteobacteria	o__Pseudomonadales	f__Pseudomonadaceae	g__Pseudomonas_E	s__Pseudomonas_E mandelii_B	0.59285	6662206	89.72
FREE087896	9	igr_001776	FREE087896_c216	71012	71193	CO_R	degP	Periplasmic serine endoprotease DegP	C	17	0.7401	0.409572	0.000599996	0.0357993	FALSE	TATAGG	TTGCAA	36	59	TGAGCTGATATAGAAATGTTTGGTGAGCATTTCAATTTGCAAACAAACCTGAATTTTTCTATAGGTCAGAGCCTCACGGCTCTGGCCTTGTTTTGTTGTTCCCGGAACAAAAATACCGGCGTATCTTTCCCGGTGTTCCTTGCTCCATATCGCTTAACCATGCTCGTCGTAACGGGAGCCGT	d__Bacteria	p__Pseudomonadota	c__Gammaproteobacteria	o__Pseudomonadales	f__Pseudomonadaceae	g__Pseudomonas_E	s__Pseudomonas_E mandelii_B	0.59285	6662206	89.72
FREE087896	10	igr_001946	FREE087896_c232	14730	14964	CO_F	potA_5	Spermidine/putrescine import ATP-binding protein PotA	C	17	-0.439307	0.401911	0.00309331	0.0668038	FALSE	GATTTT	TTTCCA	150	173	CACACCGTCCCCTGTGGCGAGGGAGCTTGCTCCCGCTGGGTGGCGAAGCCGCCCCAAAACCAGTCAATGCGGTCAATCAGAGAAACCGCATCAGTCCTTTTGGGAGTGCTGCGCACTCCAGCGGGAGCAAGCTCCCTCATCACAATAAGTTTTCCAGCCAGAAAGTTGATCCAGATTTTTCAGAAGTCCAGGCAGGGCCGCTGTGACGGCCCTCGCCTTTTTGGAGCACCGCACC	d__Bacteria	p__Pseudomonadota	c__Gammaproteobacteria	o__Pseudomonadales	f__Pseudomonadaceae	g__Pseudomonas_E	s__Pseudomonas_E mandelii_B	0.59285	6662206	89.72
animal012048	1	igr_000446	animal012048_c50	1231	1512	CO_R	infC	Translation initiation factor IF-3	B	17	0.344256	0.535608	0.000439997	0.00700662	TRUE	TACAAT	TTGACT	61	84	CACAGCCGGGGAGCCCCTGGGGGCTCCTCATGATTTAAAAGAAAAAAAGCATTTTTTACTATTGACTAATACGTAACTTGATGCTACAATACATCAGTAAAAATAAAGCAGAAGAAATTGCTTCTCACCTTGCGCGGCAGCGGCCGTCGGGTCAATACATGAAAATGTATGAACGCAGTTTCTTTGCGTTCATTTTTTCTTGGAGGTGGACATATCAAAGAGTTTCCAATCAACGAACAGATCACAGACAGCCAGCTTAGAGTAATCGATGAGAACGGACAG	d__Bacteria	p__Bacillota_A	c__Clostridia	o__Eubacteriales	f__Anaerofustaceae	g__RUG14186	s__RUG14186 sp902796565	0.54602	1964800	61.38
animal012048	2	igr_000294	animal012048_c261	4435	4562	CO_R		Aldo/keto reductase family protein	C	16	0.672586	0.52076	0.000193332	0.152432	TRUE	TATAGT	TTTTTT	23	45	AGGGCTTCAGAGCTGACTGACAGTTTTTTTTGCCTTTATTGGTGTTATAGTTTGCGTTTTAAAGTATAATTATATAAAAAGGGGGGAAGTCTCCCCCGCAAGGAAGCAATCAGAAAAGAGGTAATATT	d__Bacteria	p__Bacillota_A	c__Clostridia	o__Eubacteriales	f__Anaerofustaceae	g__RUG14186	s__RUG14186 sp902796565	0.54602	1964800	61.38
animal012048	3	igr_000260	animal012048_c240	2617	2896	CO_R	metN	Methionine import ATP-binding protein MetN	B	18	0.751973	0.506507	0.000173332	0.00472664	TRUE	TATACT	TTGACT	52	76	GACCTCTCCGCGCGCGGGAAAGGGATATGCATGAGAAATATTCATCTTTTTATTGACTTGATTATTTGTCAGATGCTATACTTTATAAAACCTATTTTGAAGCAGGGAGAAACGATGTACTTGGCAGCATATCAGTCAGAAATGTCTATGATGATGTGCAAGGGCATGAGAATGCCCTTATTGAGTTGCTGCCGCTAGTACCGCCTGCTGAAAACACATACAGGGACCATCATAAAGCAGCAGGTGAAACTGCTGCTCTTTTCATTTCAAGGAGGCTCAA	d__Bacteria	p__Bacillota_A	c__Clostridia	o__Eubacteriales	f__Anaerofustaceae	g__RUG14186	s__RUG14186 sp902796565	0.54602	1964800	61.38
animal012048	4	igr_000141	animal012048_c160	2845	3043	CO_R		Uroporphyrinogen decarboxylase (URO-D)	B	17	0.161352	0.506294	0.000539996	0.00825994	TRUE	TAAACT	TTGAAG	110	133	TAAGAAAAGCTTTCAGAAGAACTTTTCCCGTGGCCGCGCCCTCAGGCGCGGCCCTGTTTTTTTCCCTCCCCTTCCAATGGAACTCTCCTTCTTCCGAAAGCATAAGGATGTTGAAGTCCGAGCCGAATCGTGATAAACTAAAATCAGTTAAGAGCTGATCTATTCAATTAAACATTCAAGATATATGGGAGGAAACAAA	d__Bacteria	p__Bacillota_A	c__Clostridia	o__Eubacteriales	f__Anaerofustaceae	g__RUG14186	s__RUG14186 sp902796565	0.54602	1964800	61.38
animal012048	5	igr_000408	animal012048_c338	7688	7916	CO_R		hypothetical protein	B	18	0.353657	0.487696	0.000406664	0.0265332	TRUE	TATAAT	TATTTC	147	171	CGGGGAATGTCTCAGAGACTGTTATCGACAGTGATACAGAAGGACGCGAAACGATCGCGTCCTTTTTTTATGCATCAGTCCGGAAAAGCCATTGAGCCGTAGAGATAAGGTTTTTCAATAGATTATATATTTTAAATTATAAAATTATATTTCAGTTTCATCCCCGAATGATATAATATTCAGCAGAAAATGCTGCTTTACCGATAATAAAGAACAAGAGGAGGATATC	d__Bacteria	p__Bacillota_A	c__Clostridia	o__Eubacteriales	f__Anaerofustaceae	g__RUG14186	s__RUG14186 sp902796565	0.54602	1964800	61.38
animal012048	6	igr_000118	animal012048_c150	4889	5061	CO_F	htpG	Chaperone protein HtpG	C	16	0.820321	0.480404	0.000406664	0.0389904	FALSE	TATAAT	TTGATT	75	97	GCATCCACCCGCGGGCATGCCTGCGGGTGTTTTTTTTGTCTTTCGTTAAAACATCATGAAAATGTTTCAAATCTATTGATTTAATAACAAAGCGGATTATAATTATTATTAGCACTCAGAGTCATTGAGTGCTAAACATGTTATCAATGATCTGAAAAGAAAGGAAGAATAAA	d__Bacteria	p__Bacillota_A	c__Clostridia	o__Eubacteriales	f__Anaerofustaceae	g__RUG14186	s__RUG14186 sp902796565	0.54602	1964800	61.38
animal012048	7	igr_000310	animal012048_c272	2985	3128	CO_R	tcyB_2	L-cystine transport system permease protein TcyB	B	16	0.685252	0.473815	0.000439997	0.0127266	TRUE	TACAAT	TGGAAA	82	104	GATATTATACGGAACATGGTGTTTCGGGAGCGGACAGTTTTCCGCTCCCGTTTTCAATTTGAGCTGTAAGTGTAAATATATATGGAAACAGTAGGTTTTTGTGTTACAATCTATACACAAGAGCTTTAAGCGGAGAAAGATTAA	d__Bacteria	p__Bacillota_A	c__Clostridia	o__Eubacteriales	f__Anaerofustaceae	g__RUG14186	s__RUG14186 sp902796565	0.54602	1964800	61.38
animal012048	8	igr_000205	animal012048_c204	1721	2067	CO_F	rpoB	DNA-directed RNA polymerase subunit beta	C	16	-0.0457718	0.462517	0.00188665	0.0494024	FALSE	AAAGTT	TTTTCA	282	304	TATGTTTCATGGATGATGCCGCCCGGAAAGAGGGCGGCATTTTTGAAATAATATTTAGATATCTGAAATACACACGGGAGGGTATTCAGTGATTTTTATCCAGTCGGGGATAAATGACAAAAAAACACCGAAATCGGGAGGCTACGGACTTTTTTTTATAATAATGAGTTGAATAATTGCCTTCCCGGTATTATAATATTAAATTGCTCAGAAGCGCACTTTGGGCGCTTTTCTGCGAAATTTAATAAAAAAAATCATGAAAGGGGCTGTTTATTTTTCGGATTTTCACACATTTCGAGGATAAAAAGTTCCTTTTTCTGACCCAAATAATCCACAAGGAGTAATTA	d__Bacteria	p__Bacillota_A	c__Clostridia	o__Eubacteriales	f__Anaerofustaceae	g__RUG14186	s__RUG14186 sp902796565	0.54602	1964800	61.38
animal012048	9	igr_000142	animal012048_c160	4046	4209	CO_R		Uroporphyrinogen decarboxylase (URO-D)	C	17	0.639769	0.453719	0.000406664	0.0619278	FALSE	TATAAT	TTGCTT	76	99	AAACGTGGCAATAATATAAAATTACCACCTCAAACATCAAATGATCCTGTACGATTTCATATACATCAGGTAAAATTTGCTTTATCGCAATAATTGGTGTATAATTCTACATACATTCGATAAGTACAATAAATGCAATCAAATGAAAAGTAGGAGGTATACAA	d__Bacteria	p__Bacillota_A	c__Clostridia	o__Eubacteriales	f__Anaerofustaceae	g__RUG14186	s__RUG14186 sp902796565	0.54602	1964800	61.38
animal012048	10	igr_000093	animal012048_c144	1704	1932	CO_R		Uroporphyrinogen decarboxylase (URO-D)	C	18	1.25259	0.451425	0.000173332	0.0252404	FALSE	TATACT	TTGCAT	115	139	GTCCGAAAAAATCGTTATCGTTCCAAAAACACGCTTTACCGCGTGTTTTTTTTGCTTTTCAGGCAACTGTATCACTTTCTCCGGTCTGTTAAGGGCTCATATTTGTATTTTTGTGTTGCATATATAATACCTTTTGGAATATACTGTATATGTAAAACATTAATCAAATTTAGTGTCCGATGATCTCAGACACATTACTGATGCAACAAAAAATTTGGGAGGTTTTTTA	d__Bacteria	p__Bacillota_A	c__Clostridia	o__Eubacteriales	f__Anaerofustaceae	g__RUG14186	s__RUG14186 sp902796565	0.54602	1964800	61.38
FREE051169	1	igr_000087	FREE051169_c132	2025	2243	CO_F	dnaE	DNA polymerase III subunit alpha	C	17	1.22688	0.396346	0.000206665	0.043078	FALSE	TAGACT	TTTCCA	15	38	CGGTGCTTTTTCCGCTTTCCATCCGCAGAGTGCGGGGCTAGACTAGTTTTATCATCAAAAAGCGGGGACACGTCCGTCCATGAGTCGAGCAGACGCGGCGGGAAGCGTCCCCAAAGCGGGGACGTTTCTGCCCCGCGAGCAAGCAGACGAGGGGCGAGAAACGTCCCCATCGCGCCACCTGATTATGCGAGTTCCCGCCTGCTTCCGCCCGTGCCCGGC	d__Bacteria	p__Omnitrophota	c__Koll11	o__Aquiviventales	f__Aquiviventaceae	g__SBAZ01	s__SBAZ01 sp005239935	0.68089	1629810	85.1
FREE051169	2	igr_000261	FREE051169_c54	13351	13446	CO_F	lpxL_1	Lipid A biosynthesis lauroyltransferase	A	17	2.34973	0.376539	9.33327e-05	0.000353331	FALSE	TAAGAT	TTGACG	27	50	CCCGCGCGCCCCACCGAAAGTGCTGCGTTGACGCCCCCCCGACGTTAGCCTAAGATACTAGTTTGGGCTATGAAACACCCGATCCGTCGTCGCCTC	d__Bacteria	p__Omnitrophota	c__Koll11	o__Aquiviventales	f__Aquiviventaceae	g__SBAZ01	s__SBAZ01 sp005239935	0.68089	1629810	85.1
FREE051169	3	igr_000138	FREE051169_c153	8079	8211	CO_F	ribBA	Riboflavin biosynthesis protein RibBA	C	17	2.65332	0.376135	2.66665e-05	0.0257019	FALSE	TATACT	TTGACC	92	115	GCCCCACCGCAGGCGCGGGGCGAACCGAACCACGGACAGGCCCAGGCTGGGCAGCCCCAGGCCGCAGGCGCGGCCGCCTAGCGCTCCCTCGCTTGACCCCCCTCGGGGGAGCCCCTATACTAGTTCGAAGTCC	d__Bacteria	p__Omnitrophota	c__Koll11	o__Aquiviventales	f__Aquiviventaceae	g__SBAZ01	s__SBAZ01 sp005239935	0.68089	1629810	85.1
FREE051169	4	igr_000178	FREE051169_c31	1808	1928	CO_R	iscR	HTH-type transcriptional regulator IscR	C	17	2.32283	0.353751	0.000213332	0.00801478	FALSE	TAGGCT	TTGACA	82	105	CAGACCAGCCTCCTGGAACGCCACCCGTCTGCGCCAAGGCGCCAGATGCCGAGGAAGCGCTTCCCAGAGCCGGTTCGAATAGTTGACAAAAAAGTATGATTAGCGTAGGCTTGTAGGTGCG	d__Bacteria	p__Omnitrophota	c__Koll11	o__Aquiviventales	f__Aquiviventaceae	g__SBAZ01	s__SBAZ01 sp005239935	0.68089	1629810	85.1
FREE051169	5	igr_000004	FREE051169_c1	7845	7939	CO_R	hflX	GTPase HflX	C	16	0.569135	0.282288	0.00365998	0.0385352	FALSE	TTTCCT	CAGCAA	9	31	CCGCGAAGTCAGCAAGACCTTGAAGGGGACGTTTCCTGCCCGCCGTTGTTCAGCGCCAGCGGGCGGAAATGTCCCCGTCGTCATTCGACCTTCCG	d__Bacteria	p__Omnitrophota	c__Koll11	o__Aquiviventales	f__Aquiviventaceae	g__SBAZ01	s__SBAZ01 sp005239935	0.68089	1629810	85.1
FREE051169	6	igr_000311	FREE051169_c82	16771	17072	CO_R	mraZ	Transcriptional regulator MraZ	B	17	2.49175	0.255749	0.00100666	0.0145866	TRUE	AAGAAA	TGCGTT	213	236	GGGCGGGGCTCGCTCGGGACCGCCCCGAGCGGAGTCGAGGGACGGGCCTATGCCCCGTCCGTAACCTCCCGCCTCCTCCCCCACCGGCGACCCTGTCGCGCCTGTCTGGCGCGCCCGGGCCGACATGCGCTAACCCACTGAGAATTCATTAGTTTTGCATAAAAGACCGTGCTTTTACGCTTGACACTGGTGGGGGGCAACGGGTATAGTTTGTGCGTTCTTGTGGTGGAAAGTGGAAGAAAGTGGTTGCCCACCAGAGGAGCTCATCGGTGGGCAACGTGTTTTGAGCGGACGATGCGACT	d__Bacteria	p__Omnitrophota	c__Koll11	o__Aquiviventales	f__Aquiviventaceae	g__SBAZ01	s__SBAZ01 sp005239935	0.68089	1629810	85.1
FREE023977	1	igr_000691	FREE023977_c312	3112	3392	CO_F	pnp	Polyribonucleotide nucleotidyltransferase	C	16	0.53395	0.622557	0.00043333	0.031681	TRUE	GATGTT	TTGCTT	63	85	TACGTCGTTAATCTGACAATAAAAAGCGGGATTTTTCCCGCTTTTTATTATGTTTAAAAGATTTTGCTTTCCGAAACAATGGTGCGATGTTTAACTTCTTTGAGCAGGTGTCAATACGCCTGTTGAAAGAAGTTAAACCATTGCAGGAAAGTCAGAAATATTTTAATAAATTTATCGATATTTAGATCAAAAAATTTAGCATAGAAAACGCTTTTTTGATACACTAACTATGGTACATAATATGATACGTAGAGTGTTTCAATAAGAAAGGGGTTCATTTA	d__Bacteria	p__Bacillota	c__Bacilli	o__Bacillales	f__Planococcaceae	g__Solibacillus	s__Solibacillus [species 5758]	0.39624	2577756	50.87
FREE023977	2	igr_000116	FREE023977_c121	1411	1530	CO_F	ylmA	putative ABC transporter ATP-binding protein YlmA	C	18	1.00626	0.574548	0.000426664	0.031681	TRUE	TACAAT	TTGCTT	27	51	ATAATGAGGAGAGCAAACATTATGCGTTTGCTTTTTTTTGTATTTAATTGTTACAATTTTCAAAAAATACTTTCGTAATAATGGAAAAAAGTGCATAGTAATAAGTGGAGGTGTTTTTAA	d__Bacteria	p__Bacillota	c__Bacilli	o__Bacillales	f__Planococcaceae	g__Solibacillus	s__Solibacillus [species 5758]	0.39624	2577756	50.87
FREE023977	3	igr_000277	FREE023977_c174	536	662	CO_F	yhgF	Protein YhgF	C	18	1.51429	0.569594	0.000166666	0.0233925	TRUE	TACACT	TGGGAA	64	88	TGTTTGAGAGTCTACTAGCATAATTTAGTAGGCTCTTTTTTCATGCATAAATTCAAAGCTTTTTTGGGAAACAATATAAATGGAATGGTACACTAAAAGCAAGTTCGAAATTTAAAGGAGTGGCATG	d__Bacteria	p__Bacillota	c__Bacilli	o__Bacillales	f__Planococcaceae	g__Solibacillus	s__Solibacillus [species 5758]	0.39624	2577756	50.87
FREE023977	4	igr_000962	FREE023977_c65	849	1266	CO_F	pstS	Phosphate-binding protein PstS	C	16	0.277906	0.54966	0.00169999	0.0122322	FALSE	CATAAG	TAGACC	304	326	AATTTTAAATGCATCTCTTTATAGGGATGCATTTTTCTTTTTTGTAAACAAAACAGCCTTTTGTAAATGAAATGTAAATAGATTTTTCTAAATTTTCATTGCAAATTGTCTATTTTCTGCATTTCTTACATTGTTCAATAAAGATTTAAACATAATATCGACATATTTCCTTTTTATATATGAATAAATAATTAAATTCCTCGTTAAAAATCCCTCCTATATGTTAAATAATCTCATAAATATTTACAATTCAATCCTTTTATTTCAAATTTTCAGATTTAACTGAATAATTTTACATAATAAATAGACCATTTCTTCATAATTTACATAAGGTTTACAAGTTTAATACATGACATTAATTATATGAATGTATTGTTAAAGCAGATAGAAAACATTCATGTTGATGGAGGAGTGAAGT	d__Bacteria	p__Bacillota	c__Bacilli	o__Bacillales	f__Planococcaceae	g__Solibacillus	s__Solibacillus [species 5758]	0.39624	2577756	50.87
FREE023977	5	igr_000534	FREE023977_c253	3018	3535	CO_F	ftsE	Cell division ATP-binding protein FtsE	C	18	-0.587592	0.538226	0.00241998	0.0614833	FALSE	TAAAAA	TTTTCA	230	254	GCTAAGAGTTTTACCGGCAGTTGCCGAAGGTTCGATTTACTCAAAAGCAACGACAAACTCCTTAATAAAATCAGGCATCCATCTTTTCGCAAAGAAGTTGGATGCCTTTTATTTTGTTTTCCGCTAAATCTTCAATTAAAAGTCACAAACTGCCGTATTCTTACATAGAAAAATAGTCTTTCTAAAAAACACCCCGAAAAATACCATAATAATCCAAATAATGAGAAGGATTTTCACTGAAACCGTCGAATAATTAAAAATAGTGTAGAGTATTTTATTATATTAAGTACATTTCATACTTTAACAAAAACATTACGAAAACCAAAAAAATAGTGTTTTTCCATGAAAATTTAGCGACAATTGATTTTTGGTAATGTTGTCATGACGGTCTAGAGAGCCCGAAAACGAGGCGGGGCTTACATTGAAAAGAAAATGTAATAAAATTTGAGCCTTAAAATGCTATAATGGGTAAGACTAAAATTTAAAATACTAGATATTGAGCTTAGGTGGTTTCGTGA	d__Bacteria	p__Bacillota	c__Bacilli	o__Bacillales	f__Planococcaceae	g__Solibacillus	s__Solibacillus [species 5758]	0.39624	2577756	50.87
FREE023977	6	igr_000101	FREE023977_c119	7538	7913	CO_F	mreB	Cell shape-determining protein MreB	C	18	-0.111594	0.531249	0.00241998	0.0233925	FALSE	TAAAAA	TTGCGA	71	95	GTAACTGGACAAACGTATTAAAGCGTTTGTCTTTTTATTTTGTAGTTATTTCATAATTGGGAATTATTACATTGCGATAACAATTATTACTTATTTAAAAATTCGTCGACAATTTTCGCAATCGCAACTTTTTTTTGTTATATTCGTCATAGGTATGTGGCGATTTTGTTAAATCTTACATATTAATTTTATTTGTCTCGTAACGGAAATAGAAATACAATAGTAAAGTAGTGTTGTAGAAAAAAACATTCGACAAAAGTCGCGATTCGGTGCTTGTAACACTATAATTTTTTGATGTAATTCGTTATAATAGAGCGTATGATTTTGCTAGCATCATAAATTAGAAATCGTTTTAATAAGAAAGGGAGTACTTAAT	d__Bacteria	p__Bacillota	c__Bacilli	o__Bacillales	f__Planococcaceae	g__Solibacillus	s__Solibacillus [species 5758]	0.39624	2577756	50.87
FREE023977	7	igr_000422	FREE023977_c211	12043	12771	CO_R		hypothetical protein	C	17	-0.268272	0.52344	0.000873328	0.0808471	FALSE	TATTCT	TTGTAA	619	642	CACCTCTTCCAATATTTTCTTTATAAAACGCAAAAAAGAGAAATTGCACAATGCAATTTCTCTTTTTACGTAAACTGGAACTAATTCTGTCCCAACCCCTTTCATAAATAAAACATAAATATGGCAGGTTCATGTACGAACCCGGACAGCATTATTTATGTATTCTCTCTATTTTATGCAGCAGTATCCGAATATTTATTAAGTAAATCATCCAATTCTTGACTGCAATGTACTACTTCAGGGTGTGTGAATCCGAGGTCATTTGCTTTTTTGTACATGTCTTTTCTTTTAGATTCAATTCTTATTCTCAATCTTAGCCTAAATATTTTTTTGAAAAATAAAAATCTCATTGCTAAATTTGAATTCCTTTCTGAAGTATTACGCCGTTTGACTATTTTCGAGTTTAACAAAACAGCGCCTATTCATCGTAACCTATTAAATAACAATAACCTGTCGAATCGTGGTAGAAATGAAAAGTTCATAAATTTGTAAAAAATAGGTACATTATACAAAAATAATTTCATCTCAACTTGACTTCAATTATGAAACGAAATAGTTAAAGACAGATGTTGATGTAAAGGGAGTTATTTTCCTGTAATTTGAAAATTTACCTTTTAGTTTGTAAATTATTAATTGATAGATTATTCTAATAAAGTACCTGAAAAATCGGGATTTAAGTTTGTATCCGTTTTCAATGTCGATATATAGAAGGGGGAGGGGATTTCACAT	d__Bacteria	p__Bacillota	c__Bacilli	o__Bacillales	f__Planococcaceae	g__Solibacillus	s__Solibacillus [species 5758]	0.39624	2577756	50.87
FREE023977	8	igr_000529	FREE023977_c251	3118	3389	CO_F	rnhB	Ribonuclease HII	C	17	1.10192	0.519567	5.99996e-05	0.0632601	FALSE	CACCCC	GAGCCG	186	209	AGTGGGATAATAGACAGACAAAACCTTTTTCATTTATTTGAGAAAGGTTTTTTCTTTTATAATAAGAAAAGTAGACGATATAACAGTAAGATTGAGAGAAAGTAAAGTTAGATAAAAAGCCAAGTTGATTGGAATGGAGGGGTGGCGACTCCTGCGGGAACAGCACGAGGGAGAGACTACAGGCTCGAGCCGTGCCCGCGGAAAGCGTCCACCCCGGAATGGAAATCAACTCTATATTAAGAAAACGGAAGTAATAGATTTGGGGACTTTAT	d__Bacteria	p__Bacillota	c__Bacilli	o__Bacillales	f__Planococcaceae	g__Solibacillus	s__Solibacillus [species 5758]	0.39624	2577756	50.87
FREE023977	9	igr_000766	FREE023977_c332	2537	2889	CO_F	uvrB	UvrABC system protein B	B	17	-0.285972	0.505592	0.00191332	0.0095466	TRUE	TAAAAT	TCGTAA	287	310	GAGCCGCCCTATCCAGGTGGCTTTTTTTTATGGGCAAACGCGGATCCGTTATTTTCTAATAATAGGGGTAAAGTTTCTAATAAAATTAAAATAGTTCTAATATATTGGTTATTTTCTAATAAAAAGGATAATTCTTCTAATAAGTGCTGGAGATTTTCGAATAACCGGCCCCAAACTTCAAATAAGTGACCGAACTTTTCTAATATCCGCCACCAAAGTTCCAATAAATCCGGCGCACCTATCAAACACCCCACAACACTAAATTCGAATGTACGTTCGCAATTTTATCGTAAATTAAAAACGGGTATGTTAAAATAGAACATAACATAAGCGACAGAAAGGACAATCTGAAT	d__Bacteria	p__Bacillota	c__Bacilli	o__Bacillales	f__Planococcaceae	g__Solibacillus	s__Solibacillus [species 5758]	0.39624	2577756	50.87
FREE023977	10	igr_000504	FREE023977_c244	2445	2851	CO_F	argR	Arginine repressor	C	16	-0.348978	0.505381	0.00346664	0.0252404	FALSE	GACCAT	CCGCCC	173	195	TGGAAAGCACAAAACAGATTCTTAAGGATTTGTTTTGTGCTTTTTTTGATTATATTAATAAGTAGTACAAATGTAGGGCTTAAACGGGAATTGATTGGAATGAAGGGCGGCGACTCCTGCAGGAAAAGCGTGAGGGAGAGACTACAGGCTCGAGCCGCGCCCGCGGAAAGCGTCCGCCCGAAATGGAAATCAATGGACCATGAAAAAGTCGTAAAACAAATTTTTATCTAGATAAAACAGAACAAATTTTATACGAAATTTGAAGCTGTTTTTCGTCTTTTTTTTGTAGAAAACAGTCGGAAAAAACGGATTTTTGAACATATGTACGGTTTTTTCTTGTTTTTCCTTTATGCAAATGGTAGTGTAAATATACATATATTCCTATACATTTTAATGAGGTGACTTTT	d__Bacteria	p__Bacillota	c__Bacilli	o__Bacillales	f__Planococcaceae	g__Solibacillus	s__Solibacillus [species 5758]	0.39624	2577756	50.87
FREE037298	1	igr_000024	FREE037298_c112	2280	2434	CO_R	typA	GTP-binding protein TypA/BipA	C	16	1.08957	0.428574	0.000139999	0.0547905	FALSE	CACCCT	TTGTTT	50	72	TCAATGAGAAGTAGTTTGGCTGATTATGATGCCTGTAATGCTCTATAAAATTGTTTCACCTTTATAGAGCATCACCCTTCTTATCTCTTATATAGTAACTTTTCGATATAATTCGCGAAAAACATAGGGTATTTACCCTACTTTCAGGACATTTT	d__Bacteria	p__Campylobacterota	c__Campylobacteria	o__Campylobacterales	f__Sulfurovaceae	g__Sulfurovum	s__Sulfurovum sp015661795	0.35372	1921418	51.65
FREE037298	2	igr_000201	FREE037298_c238	336	424	CO_F	dnaE	DNA polymerase III subunit alpha	B	18	0.458951	0.408336	0.00211332	0.00673996	TRUE	TAAAAT	TAAATT	1	25	GTAAATTTAATACAACAAATATTGGTAAAATTCAATCAAATTTTACCTAAGCTTTGCTATATTGAAATCAATATACGTAAAGGTTGCAT	d__Bacteria	p__Campylobacterota	c__Campylobacteria	o__Campylobacterales	f__Sulfurovaceae	g__Sulfurovum	s__Sulfurovum sp015661795	0.35372	1921418	51.65
FREE037298	3	igr_000451	FREE037298_c99	1896	1981	CO_R	panB	3-methyl-2-oxobutanoate hydroxymethyltransferase	A	18	-0.00320799	0.388337	0.00211332	0.00208665	FALSE	TAAAAT	TTAATT	13	37	AACGCCTCTATTTTTAATTTTATATGATAAAATGAGTTAAAATATAATTTTAACTCGTTTATTTCGGGTTATACTAGTAGGATAAT	d__Bacteria	p__Campylobacterota	c__Campylobacteria	o__Campylobacterales	f__Sulfurovaceae	g__Sulfurovum	s__Sulfurovum sp015661795	0.35372	1921418	51.65
FREE037298	4	igr_000258	FREE037298_c273	6366	6542	CO_R	feoB_2	Fe(2+) transporter FeoB	C	16	-0.596286	0.378743	0.00565996	0.0908118	FALSE	CATCCA	TTGTAA	28	50	CTATGAATACAATATAAACACTTTTCCTTTGTAAAGTGTTTATATCTTATCATCCAGCCTCGTCTAAAACAATTCCACAAAAAACGTATTATTGATAATAACTTTCATTTTAAGCTTACTTAAGGATTTTTTTATTATACTTCAGCAATTAATTGCAGTAGACACTGAAGGAATATT	d__Bacteria	p__Campylobacterota	c__Campylobacteria	o__Campylobacterales	f__Sulfurovaceae	g__Sulfurovum	s__Sulfurovum sp015661795	0.35372	1921418	51.65
FREE037298	5	igr_000072	FREE037298_c143	1360	1461	CO_R		hypothetical protein	C	16	-0.729093	0.376005	0.00679329	0.137834	FALSE	TAAAGC	TTAATT	14	36	GAAAAATATTTAACTTAATTTACATGGTATAAGTTGTAAAGCTTAGAGCATTATTAAGTTAAAAGATAATAAAATAAAAATAATACTGATTAAAGGAAAAAT	d__Bacteria	p__Campylobacterota	c__Campylobacteria	o__Campylobacterales	f__Sulfurovaceae	g__Sulfurovum	s__Sulfurovum sp015661795	0.35372	1921418	51.65
FREE037298	6	igr_000437	FREE037298_c85	5460	5550	CO_R	ispB	Octaprenyl diphosphate synthase	C	17	-0.222482	0.367709	0.00563996	0.0654765	FALSE	AATGAT	TAGAAA	26	49	AAAGATTTAGCTATAATAATTGACTTTAGAAAATTACACTATAGAACATAATGATGAATGTTCATGTAGTATGGATTAGGATAAATAAACC	d__Bacteria	p__Campylobacterota	c__Campylobacteria	o__Campylobacterales	f__Sulfurovaceae	g__Sulfurovum	s__Sulfurovum sp015661795	0.35372	1921418	51.65
animal140590	1	igr_000090	animal140590_c21	3271	3440	CO_F	feoA	Fe(2+) transport protein A	B	17	0.938316	0.559244	0.00057333	0.000386664	TRUE	TAAACT	TTGACA	107	130	TTTTTTACGCGCCCACACCTCTTTGAGAGGTTGCCGACCATTGTACTCGGTCGGTCAAGACCGCGCTAGCGGTGTTGACCGACCGAGTACAGAAAAAACATTGAGGGTTGACAGCAAATGTTAGTTTTGGTAAACTTAGCACCATCTAACAAATAAAAGGGTTCTGTTTT	d__Bacteria	p__Verrucomicrobiota	c__Kiritimatiellia	o__RFP12	f__UBA1067	g__UBA1067	s__UBA1067 sp018384485	0.5092	1916453	74.72
animal140590	2	igr_000236	animal140590_c9	6979	7227	CO_F	tyrC	Cyclohexadienyl dehydrogenase	C	17	-0.670006	0.426611	0.00909994	0.0330557	FALSE	TACGCA	TTGCGC	8	31	TGGCATTTTTGCGCGGAATGTTTCCTCAAGTTACGCAACATTCCGCGCGAAGGTGTTAAAATACGTCACATGAAATTACAGGGTATGACATATTCGCCTTACGCAGGAAAGTTTTACTACTACGCGTTTATTCAGACGCGGGGATGTGTCGTTGCCTGATTTCAGAATGAAGACAGTGTTGATACGAAGCCCCGCCCTGAAAAGAGCGGGGCTTCACGTTAAAAAGGACATTGAGAAAGAGGAAAGAAA	d__Bacteria	p__Verrucomicrobiota	c__Kiritimatiellia	o__RFP12	f__UBA1067	g__UBA1067	s__UBA1067 sp018384485	0.5092	1916453	74.72
animal140590	3	igr_000111	animal140590_c3	28291	28697	CO_R	mraZ	Transcriptional regulator MraZ	B	17	0.194044	0.414219	0.00353998	0.0254798	TRUE	GACGCT	TTGTCT	160	183	AAAAAATTACAATACAAAAAAGAGCCCCTTGCAAAGCACTTGCAAGGGGCTTATTTTTGCCTTTCAAACACTCTTGCAAAGCCGTTTTAGATTCATCTGATTTCTCAACAATTTGATATTTTCCAAGTTTTTCGGCTTTTTCGCGGTGCGTTTTCTCAAATTGTCTTTCGTGATCACAAATGAGACGCTTGGGCGCGATAAATGATAAAACGGCATAAAAAACGGCGAGGTAATCTCGCCTATCTCGTCTATTCTCAACAATTCGCACTTTCTCAAATCGCCTCGCTCAAATCAGCAAGCGGAAAATCAATGGCGCTTGCATAAATTTTTCGGTGCACCCCAATCGCACCCTTTTTAAAATTGCCTATTGTCTTTCGGTGTCAGAAAGTGTATAATAGTGTCACAAA	d__Bacteria	p__Verrucomicrobiota	c__Kiritimatiellia	o__RFP12	f__UBA1067	g__UBA1067	s__UBA1067 sp018384485	0.5092	1916453	74.72
animal140590	4	igr_000165	animal140590_c49	4112	4576	CO_R	yclM	Aspartokinase 3	C	16	-0.102728	0.395362	0.00343998	0.0457935	FALSE	GAAAAT	AAGAAA	367	389	ACATCCACGCGCTCGGGCGAGCGGGGCTCTAACTGCTAACAGACGGGATTAACCCTAAAAACGGCAGTAGGGGCGAATTTTTTCTCACGCAGAGGCGCAGAGAGGCAGAGAATGCTGAGAAAATTGCAAATTTGTAGTTTTATCGCAGTGACCCGAACAATTTGTTGTTTCACCCTTTAGGTGATGTTTTGCTTCAAGTAAATTTGATGCATAGCTCATTGTATTCGCAAGATTCCGAGCATTCTCTGCGCTCTCGGCCTCTCTGCGTCTCTGCGTGAGACATTCAACTGACGAGTATAGGTTAAACATCGGGGGAGATAGATATCTCAATAAACGCATGGATGAAAAATTGTGATGCGGCAAGTCAAAGAAAATGGCCGCAAGTCAAAGAAAATGGGGCTTATGCGTGAGTGTGGAAGGTGAATTATGGTATAATACGCGCCTGAAAAACAGGAAAAAAAGAAG	d__Bacteria	p__Verrucomicrobiota	c__Kiritimatiellia	o__RFP12	f__UBA1067	g__UBA1067	s__UBA1067 sp018384485	0.5092	1916453	74.72
animal140590	5	igr_000134	animal140590_c37	13380	13540	CO_F	kefB_2	Glutathione-regulated potassium-efflux system protein KefB	B	18	0.38297	0.384445	0.00783328	0.0106733	TRUE	TTTTTT	TTGCGA	113	137	TAAGTTTTATTTAAATGGGAGACGCGCTGCTTGATAGTTGTGTGCGATTACGCAAAAATCTTCAGGCGTCTCCCCGAGAACATCATGCTCGGTTGTGAGGCGATTCTATGCCATTGCGACAATAAAAAGTAATCTGATTTTTTTGGTATAATATCACGAAT	d__Bacteria	p__Verrucomicrobiota	c__Kiritimatiellia	o__RFP12	f__UBA1067	g__UBA1067	s__UBA1067 sp018384485	0.5092	1916453	74.72
animal140590	6	igr_000122	animal140590_c32	5064	5200	CO_F	ribBA	Riboflavin biosynthesis protein RibBA	C	17	0.305471	0.371648	0.00267332	0.0206141	FALSE	GTTGCA	TATCCA	25	48	TCACGCGGGAAGAGTTTCGTGGCACTATCCAACTTGCCTATAACTTAAGTTGCAAGTTGAATAAATCAGAGTTTTTCTGCCTTTGGAGGTCGGCTTACAGCCGCGTTTCTGCCATTTTTTGGTATAATACACAGATA	d__Bacteria	p__Verrucomicrobiota	c__Kiritimatiellia	o__RFP12	f__UBA1067	g__UBA1067	s__UBA1067 sp018384485	0.5092	1916453	74.72
animal140590	7	igr_000023	animal140590_c107	4145	4582	CO_R		DNA methylase	C	17	-0.348686	0.354882	0.00913994	0.0503025	FALSE	AACAAG	TTAATT	151	174	TATCAAAAATCCCCGTCCGTTATAGGTCGGGGATTTTTGATATAATATTCGCATCTTGCGAGGCGCGTGACGCGGCGCGAGGTCATAGTTCGGAAAACGGGATAGAGAGTTTGAAAATTACAATTCTTAACTTTTTAACTCCGCCGAGCGTTTAATTGATTTAGCATCTAAGCTAACAAGTCGTTCGTTCGAAGTACTACCACTATTTCAAAAAGGGAACGACATGTAAGTGAAGGTGCGCCTATTTGGGCGCATTTTTTCTTCATGTATTCCCTTGAGCCTGTGGTAGGGCATCGAACGAGTGCATGAAAGAAATGCGCTCTTTTTTTATGCATTGAAGATGGTATTCGGCGGCGAAGGGTGAAGCGCGGGAATGATTTATTCCGCTTATGATTCTCAGTTTGAGAGCGGGCGGATAAGAGAGGAGTGCTGCCGATT	d__Bacteria	p__Verrucomicrobiota	c__Kiritimatiellia	o__RFP12	f__UBA1067	g__UBA1067	s__UBA1067 sp018384485	0.5092	1916453	74.72
animal040645	1	igr_000493	animal040645_c3	109944	110286	CO_F	btuD_3	Vitamin B12 import ATP-binding protein BtuD	B	17	0.667086	0.498081	0.00369998	0.00117999	TRUE	TAATGT	TTGACG	41	64	AAAAGCGGGTTGACAGTGGTGACATTTTTTCAATCAAAATATTGACGATTAAATGAAAATATGATAATGTTTTTATTAAAAGAAGCAGGTATTCAGCACATGTCCCAAAGGACAGTAGGGTAGAAAACTGCTTCTTTTGAGATAGAGGAAAAAGAAGCGAGGTGAATTCATAGATGAAGGATATCCGAGGTAAAAACTCAGTACAGTTGATGTATAGGAAACGAAATTTTTTATGTCGTTAACTATAACTGTCGGCAGATTGTGCTGAGGATAAGGGAACTTGCTGACAGCAGCGACTGTACTGTTTCAATGACAATAGAATCATTAGAAAAGGAGTACAGTG	d__Bacteria	p__Bacillota_A	c__Clostridia	o__Lachnospirales	f__Lachnospiraceae	g__UBA3282	s__UBA3282 [species 1023]	0.46966	1894596	59.65
animal040645	2	igr_000413	animal040645_c23	15019	15505	CO_F	yknY	putative ABC transporter ATP-binding protein YknY	C	16	-0.181248	0.494032	0.00573996	0.0108284	FALSE	AATGAT	TGGCCG	396	418	ACATTCATCGTTAAGGAATTGAATAAGATGGTATGATACCTCTCAGGCAGACGACGGAAAGAACCGGAAGCTGCCCGGGAGGTCTTTTTATTTTATGACCTTCAAGCGGTTTCCGTCTTTATTTATGTCATAAAATGCTACTTTTTTGAAGTAAAGTGGTATTGATGCACCACAGGATTTATAGTAGTATGAGAAGAACTTCTAGTCGCTCACAGCAGAGCTGTGACATGGAGGTTAGTATGAATCTTACAGAAATGTTAGAATTCATTTGTTATTCGAAAGATTACTGTAAGATTTGTATTATAAAATGGCATAAGAATAATTTAAGATTCCTTTAAGGATTTCTAGTGAATCTTTTAAGAAAAGAATGCTATGATGGAACAGGCTTAAAATTTATGGCCGTTTTTCTGATTTGAAGAATGATAAATGAAGACAAAAGACATGCTGTTTCGTTTACAATACTATATGTGCGAAGGAGGGGAGTGGC	d__Bacteria	p__Bacillota_A	c__Clostridia	o__Lachnospirales	f__Lachnospiraceae	g__UBA3282	s__UBA3282 [species 1023]	0.46966	1894596	59.65
animal040645	3	igr_000163	animal040645_c13	22768	22903	CO_F	pgk	Phosphoglycerate kinase	C	18	0.37176	0.480033	0.0051733	0.0108284	TRUE	TTTAAT	CGGCCA	84	108	ACGTAAATTCCTTGCGGAATTAACGTCACGAGGTTGCGAAGCAACCTCGGCATGAAAGATGAAAATCAAGTTTTTTTAGAGGCTCGGCCATTGGGCCGGGTCTCTTGTTTTAATAAAATAATAGGAGGACTAGGAC	d__Bacteria	p__Bacillota_A	c__Clostridia	o__Lachnospirales	f__Lachnospiraceae	g__UBA3282	s__UBA3282 [species 1023]	0.46966	1894596	59.65
animal040645	4	igr_000305	animal040645_c2	23633	23784	CO_F	nrdR	Transcriptional repressor NrdR	C	17	0.929174	0.479032	0.000639996	0.0206141	FALSE	TATAAT	TTGACA	71	94	AATGGAACTTTTTAGGACACGATAATGGTGAAACCCTCTTGGGGATGGCCGGTATAGTTTCCATAAAATAGTTGACATAAATTATTATATCGTCTATAATAGTCATATTGAGTCATATCATAGTACAGGTTGATACGAAGGAGGATATCCTG	d__Bacteria	p__Bacillota_A	c__Clostridia	o__Lachnospirales	f__Lachnospiraceae	g__UBA3282	s__UBA3282 [species 1023]	0.46966	1894596	59.65
animal040645	5	igr_000251	animal040645_c17	5590	5795	CO_F	clpB	Chaperone protein ClpB	C	17	0.160616	0.471891	0.00248665	0.0206141	FALSE	TATTGT	TTGACA	143	166	GTTACTACACCAAAAAATAAAAAAATGGTGTAGTAATGGTGTAGTAGAGGCATATAACAGGTGATGTTTTAAATTCTAGGACACGCAAACCCGCATAAACACTGGGTTTGCAAAATTTTAATAAATTTATTAGCACTCACCTCTTGACAGTGCTAATAATACGTTGTATTGTGATAGTATCAATAGAACAGAAAGGGGAGAAGGTT	d__Bacteria	p__Bacillota_A	c__Clostridia	o__Lachnospirales	f__Lachnospiraceae	g__UBA3282	s__UBA3282 [species 1023]	0.46966	1894596	59.65
animal040645	6	igr_000281	animal040645_c18	14281	14417	CO_F		Uroporphyrinogen decarboxylase (URO-D)	C	18	0.169829	0.4348	0.00189332	0.0457935	FALSE	TAATAT	TACAAA	83	107	GTCTTCAGACATAGTTGGGAAGAGAAAACCTGAAAATGGTTTTGTGAGTCTCTTCCTATATTTTTTAAATAGACTGATATTATTACAAATCACATTTAAAATAATATTAATATATTAATAAATGAAAGGGAAGAAGA	d__Bacteria	p__Bacillota_A	c__Clostridia	o__Lachnospirales	f__Lachnospiraceae	g__UBA3282	s__UBA3282 [species 1023]	0.46966	1894596	59.65
animal040645	7	igr_000422	animal040645_c24	14805	14984	CO_F	lacX	Protein LacX%2C plasmid	B	17	0.826139	0.433351	0.000519997	0.0215665	TRUE	TAGAAT	TATACG	94	117	AAGGCCGTGGCGCGCTTGCACTCCTTTCACAGGGTAACAGCGGACATATCCGCGCGGGTGTGAAAAAGAAAGGCGAAGCAGGAAAAGTCTAGGATATACGTTTATCATAAAATGTGATAGAATAAACAGGATGGGTATTTATATGGGGTATTACTAATTTAGGACAGAAAGGGGTTTACT	d__Bacteria	p__Bacillota_A	c__Clostridia	o__Lachnospirales	f__Lachnospiraceae	g__UBA3282	s__UBA3282 [species 1023]	0.46966	1894596	59.65
animal040645	8	igr_000300	animal040645_c2	15991	16112	CO_F	ftsZ	Cell division protein FtsZ	C	17	0.659241	0.429113	0.00107333	0.0312224	FALSE	TATGAT	TTGCGA	45	68	ATTTAGGAAAATGATAACAAAAACCCATAAAAGCAAAAAAATAGGTTGCGAATTTGGCAAAATAATTATATGATAATCTATATGAGTTTATGTGGATGTAGATATTAGGAGGAGGAATCACC	d__Bacteria	p__Bacillota_A	c__Clostridia	o__Lachnospirales	f__Lachnospiraceae	g__UBA3282	s__UBA3282 [species 1023]	0.46966	1894596	59.65
animal040645	9	igr_000024	animal040645_c1	103363	103628	CO_F	cmk_1	Cytidylate kinase	B	18	0.271849	0.415081	0.00292665	0.0196799	TRUE	TAAGAT	TATGAA	175	199	AGTGGTGTGGGAGGTCGGCTACTCAATTAATGGGTAGCCTCCTACCCGATATGTTCTGGCAGACTGATTATACATATTTACATATTATGTTGCATTTTACTTGATTTTTTTGTGCAAATTATATATAATTATAATATAAAAAACTTTATTCTGATGCGACACAGATATACGCCTTTATGAACATAGAAAATGGATATGTTAAGATGATTTTCATAATGTGATAGGAGAGTGCGTATAGCAAAGAAAACAGAAAGGGGTAATTCAGT	d__Bacteria	p__Bacillota_A	c__Clostridia	o__Lachnospirales	f__Lachnospiraceae	g__UBA3282	s__UBA3282 [species 1023]	0.46966	1894596	59.65
animal040645	10	igr_000623	animal040645_c7	5944	6083	CO_F	pstB3	Phosphate import ATP-binding protein PstB 3	C	18	0.46194	0.406736	0.00049333	0.0851927	FALSE	CATAAT	TGGATA	109	133	GAAGTACTTCTAATCACTCGCAGCAAGGGCTGCTTCGCGGAATTCTGGCGGCTGGTGTGGAAATTTGATCATAGAATACAGTCAATACAATTGAGGAAATAAAATCATGTGGATAGTAAAATAGCAAGGATATCATAATA	d__Bacteria	p__Bacillota_A	c__Clostridia	o__Lachnospirales	f__Lachnospiraceae	g__UBA3282	s__UBA3282 [species 1023]	0.46966	1894596	59.65
FREE059995	1	igr_000123	FREE059995_c2	25300	25565	CO_R	proS	Proline--tRNA ligase	C	16	-0.478673	0.540294	0.00347998	0.0534463	TRUE	TATGAG	TTGCGC	204	226	ATACCCCTAAAGACGGCGCAGCCTGCGGCGCATAAAAAAAGCGGAACCCCAACCGAAGTTAAAGGTTCCGCTTCAAATGTGTTCCGGACAAAGTCCGAAAGGTTCCTCCCAAAACCCGAGAACGCAGTAGCTCTCATCCACCAAAAAAAATTAGCTTCTATTCGTAGCCCTGTCACCCGTTTTTTACGTTTTTGTGACATTTACTTGCGCCAATGCGAGGCCATGTTATGAGTTATGACAATAAGCCCTAGGACAAGGAAAGATTC	d__Bacteria	p__Pseudomonadota	c__Alphaproteobacteria	o__Parvibaculales	f__RS24	g__UBA8337	s__UBA8337 [species 9777]	0.55164	1786287	92.41
FREE059995	2	igr_000043	FREE059995_c111	1069	1398	CO_F	leuA	2-isopropylmalate synthase	B	16	-0.357021	0.481208	0.0096466	0.00183999	TRUE	TTTAGT	TTGACA	10	32	GCCTTTCATTTTGACAGTGACGGCATCATTGATTTAGTCGCTGAAAATGCTTGCCATGCTTGTTTTCCTTGCTTAAACAGGTATATGAGCTTAGCTCATGGGTGAGTGTTAAAAGAAAGAACGGTAGATGTTGAACCGCGCAAAAATTTTGAGGAATCTTGAAGGTGCCGATTTCGGCAGCTCGATTTCGCATGCGCCGACAGATGCTACGACACTAACCATCCTCCTCCTTACCTGCCCCTGAGATCGGACAGTCGATGAGCGACGCGCTTTCAGGGGGTTTATCAGAACTAGGACAAACGGCCTATTGGCCTCAGGAAGGATGAAATC	d__Bacteria	p__Pseudomonadota	c__Alphaproteobacteria	o__Parvibaculales	f__RS24	g__UBA8337	s__UBA8337 [species 9777]	0.55164	1786287	92.41
FREE059995	3	igr_000124	FREE059995_c2	42349	42535	CO_R	ndhC	NAD(P)H-quinone oxidoreductase subunit 3	C	16	1.42034	0.450522	7.33328e-05	0.0480506	FALSE	TATACT	TTGCAA	85	107	GGGCGCATTGACAAATGGACGCACAGCCAGTTTTTTGGCGGAAATTAGCGGCGAAAGCTGGCATAAAAAAAGCCCTGAATTGCTATTGCAAACCACCGATGGGCTACTATACTCCGCGCCAATAAGGCGAGTTTTTGAGGCCTTACAGGCAGGCCATATTGGGCGATGAACCGAAAGAGCAAACACG	d__Bacteria	p__Pseudomonadota	c__Alphaproteobacteria	o__Parvibaculales	f__RS24	g__UBA8337	s__UBA8337 [species 9777]	0.55164	1786287	92.41
FREE059995	4	igr_000154	FREE059995_c23	4687	4999	CO_R	dnaN	Beta sliding clamp	C	18	0.168299	0.421904	0.00254665	0.0380797	FALSE	TAAAAG	TTGAAA	181	205	ACCGTTATTTTAAGCGGCATTTTAAGCGGCAATTTCAGCGTCTTTATCAGCCTGTGAGAAAGCGCGGTGAGGGGTAAAAAAACTACCCCTCAGCGCGCCCGTTTCTGCTATATTTTTGACAAGAGATTCGCCGTTTTCGCGGTGGTTTCAAATGGCGCTAAAGCAGCTTTTGCGGGGCGGTTTGAAATCATGTCAAAGCCGCTCTTAAAAGCCCTGTCAAAATGCAGGGCGGTGGGTCAAAGAGCATAAAAAGCCAGAGGGTTTTAACAAGCCGGATTGCTTTTAAGAAAAATGAAGACGGAGATAGGGTGAC	d__Bacteria	p__Pseudomonadota	c__Alphaproteobacteria	o__Parvibaculales	f__RS24	g__UBA8337	s__UBA8337 [species 9777]	0.55164	1786287	92.41
FREE059995	5	igr_000119	FREE059995_c2	12012	12111	CO_R	mmpA	Metalloprotease MmpA	B	18	0.254381	0.417145	0.000559996	0.0131666	TRUE	TAAAGG	TTTCAG	17	41	GGCACGATTCTGCCGCATTTCAGGGGCAGAATGTTTCGTGCTAAAGGTCTTTAACTCATGCGAAAAAAGGTCATAATGCAGCAAGTTTTGGGAGCTTAAA	d__Bacteria	p__Pseudomonadota	c__Alphaproteobacteria	o__Parvibaculales	f__RS24	g__UBA8337	s__UBA8337 [species 9777]	0.55164	1786287	92.41
FREE059995	6	igr_000128	FREE059995_c2	50921	51147	CO_R	lon_1	Lon protease	C	18	-0.0392776	0.413209	0.00461997	0.017828	FALSE	CATTTT	TAGAAA	37	61	GCGTTTTTCCGCCTCAGGCGGGGGTTTCACAGAGTTTTAGAAATGGCGGCTTTCGGGTCGCCATTTTGTCGCGGGGTGTTTTTTTGCCGTGGCATTGAAAACCATGTGGAAGACCACCACATTAATGTTGAACAGCGTCTCGGAATCGCGGGTTACTGAAACCCTGCCACCGCGCACGATTACGTAAACGGTTACGTGAACGGAAATGTAAAAGGAAAGTTGAAATA	d__Bacteria	p__Pseudomonadota	c__Alphaproteobacteria	o__Parvibaculales	f__RS24	g__UBA8337	s__UBA8337 [species 9777]	0.55164	1786287	92.41
FREE059995	7	igr_000121	FREE059995_c2	21681	21834	CO_R	dnaE1	DNA polymerase III subunit alpha	C	16	1.13755	0.408319	0.000259998	0.0330557	FALSE	TAAACT	CTGACA	48	70	TTTGACGCTATGAGGGCGGGTTATCCCCCTCAAAATATCTTTGCTTTGCTGACACGCTGCGCGGCTGCGCTAAACTGGTTTCACTTTAGTGATTCCGGTTGTGTGCGTTATGTCAGAAGCAGAAAAAATAGAAGAACCAGCAGAGACCCGTCTG	d__Bacteria	p__Pseudomonadota	c__Alphaproteobacteria	o__Parvibaculales	f__RS24	g__UBA8337	s__UBA8337 [species 9777]	0.55164	1786287	92.41
FREE059995	8	igr_000301	FREE059995_c49	11256	11457	CO_R		NCBIFAM: translesion DNA synthesis-associated protein ImuA	C	17	-0.611117	0.394424	0.00650662	0.0592575	FALSE	TAGAAC	TTGACT	137	160	GCGCGGCGAGAAGCCGACTCCAGACGCTGTGCGTCTGTCGCTGGCGCAAGGCGGACTATGGTTCACATGCGTTCACCAAGTCCTTTTAGTGGGGTGCAGCCGACATAAAATAATCTTGGAACTATCACCCTGCGCCATTGACTCTTGCGTGTTCTCATTTTAGAACAAAATAGGAACATTTAAGCAAGAAGAGACGCAAAAC	d__Bacteria	p__Pseudomonadota	c__Alphaproteobacteria	o__Parvibaculales	f__RS24	g__UBA8337	s__UBA8337 [species 9777]	0.55164	1786287	92.41
FREE059995	9	igr_000002	FREE059995_c1	12422	12566	CO_R	cgtA	GTPase Obg/CgtA	C	16	0.301709	0.388932	0.00223332	0.028466	FALSE	TAATTT	TTGATT	98	120	CGGGCACAAGCATTGTTGGATGATGGCCCGAAACGGGCGGTCATGCGAAATAAGGGAGATGACCGAAACGTCATCTCCTTTTTTGTTTATCAGGCTTTTTGATTTTCCGGCAAATGCCGTTAATTTGAAGCCAGAGGATTAAAAG	d__Bacteria	p__Pseudomonadota	c__Alphaproteobacteria	o__Parvibaculales	f__RS24	g__UBA8337	s__UBA8337 [species 9777]	0.55164	1786287	92.41
FREE059995	10	igr_000366	FREE059995_c7	8157	8351	CO_R	rho	Transcription termination factor Rho	B	18	0.774568	0.367321	0.00600663	0.00385997	TRUE	TTTTTT	TTGAAA	30	54	GGCCTTTAAAACCCGCTTTTAAAAGGGATTTTGAAAGCTGCTTGAGATGGTTGCTTTTTTGCCCTATACTCGCCTTTCCTACCGAATGCCGCACGTCGGCACTTTTGCTTTTCGTCAAATCTGTTGAGCGTCCGGTCTATCGGACGGTGCATGTGTTTTTCAAAAAGCATTTCCTCAAAATTGGTGAGACTGATA	d__Bacteria	p__Pseudomonadota	c__Alphaproteobacteria	o__Parvibaculales	f__RS24	g__UBA8337	s__UBA8337 [species 9777]	0.55164	1786287	92.41
animal075092	1	igr_000052	animal075092_c12	4785	5054	CO_R	clpC	ATP-dependent Clp protease ATP-binding subunit ClpC	C	18	-0.0525147	0.569723	0.00338664	0.0270849	TRUE	TAAAGG	TCCTCC	230	254	TAACGCTATTAAGATGAACAGCTTCGAACAGAATTGAACAGCTTTGAACAGTTTGAATAATTAAAAATAATTCTATTGAGAAATTTCTAGATAACAAATTTATACTTTGATTTATTTTAATTAAAAATTGGAAAAAAATCCAAAAAATAATAGCTTGAAAATTAAATAAACTACTATCTGGGATTACATTATAAAATAAAGAAATTCTTTTTGAATAAAAAAAGTTCTAATCCTCCATAAATAACATAGAATGTTAAAGGAGGATTTTTT	d__Bacteria	p__Bacillota	c__Bacilli	o__RF39	f__UBA660	g__Ventrenecus	s__Ventrenecus [species 2593]	0.27609	1460264	85.41
animal075092	2	igr_000383	animal075092_c61	1026	1315	CO_F	rnfC	Ion-translocating oxidoreductase complex subunit C	C	17	0.275593	0.549731	0.000479997	0.0457935	FALSE	TACAAT	TTGCAT	243	266	TAAAAGCCCATTCGGTTCTGATAATATTGATAGGCAGAACCGTTTTTTTCCACTAACTAGTCTATAAAATAATAGATTTTCCTAATTTTATTTTTTGTAAATCTTATACTAGTCTAGTAAAAAAAGTTTATAATATGTTGTTTTTCTAATGTTTAAAAGTATTTTCTTTTTTCAATAGTTTAATTAGAGAATTCTATTTTTTATAAATTTGTAGATTTCTTCTTTTTTTAGATAAAATAAAGATTGCATGTTTTCTTTTTCTCTTGTACAATTGTTTTAAGGTGGTTTTC	d__Bacteria	p__Bacillota	c__Bacilli	o__RF39	f__UBA660	g__Ventrenecus	s__Ventrenecus [species 2593]	0.27609	1460264	85.41
animal075092	3	igr_000062	animal075092_c13	24421	24855	CO_R	rpsJ	30S ribosomal protein S10	C	17	0.895891	0.549279	0.000179999	0.0247788	FALSE	TAGGCG	TGGAGC	389	412	AAGTGACGATTATCTATAAAATGAGTTAGAATCTATAGATATAAGTCATTTTTTTAATTTAAAAAACACAAGATGAATCATTAAAATAATTCTATTTCATAAAATAGTGGGAATGAAAATTTTAGAAAAAATAAAGTTTGATAACTTCTGTTTAAAGACGAAAGATATATTTATAAAATAAAAAAGAAGTAAGTATATAAAAAATAAAAAAATCTTTTTTTTTAAGAGTAAAAAATTTGTTTTTCTTTCTAAAAAAAATCTATAATTTTTGTCAAAAAATGCTTGCAATCCCGTATATTTTATAGTAAACTAAACCATGTATGACGGCGAGGATATGTGAAGTTACCGATACACTTGGCAACGTTGCTAAATGCATAGGAGAATTTACATGGAGCAAGTCTATACAAAGATATAGGCGAAAGGAGGACATATGTT	d__Bacteria	p__Bacillota	c__Bacilli	o__RF39	f__UBA660	g__Ventrenecus	s__Ventrenecus [species 2593]	0.27609	1460264	85.41
animal075092	4	igr_000319	animal075092_c49	2787	3207	CO_R	rnr_2	Ribonuclease R	C	17	0.726837	0.528346	0.000219999	0.0298452	FALSE	TACACC	GAGATG	96	119	AAGTTATATAATCTGTATAGAATTAAATGATACTAAAAGATATTTGTAAAAATTATTGATGCTACATAACAGGGATAATACTATCCTTATTAAAGCGAGATGGCGAGAACTTTAGTGGCTACACCTAGTCTCGCTTTTATAAATAAGTGTTCTTATACTATATCAATTATTATGTATAGTATTTTTTTTTAATTAAAATTAACACTTTAAAAGATTTCTAAATTTTTACTACAAATTTACTACTTTTGAAATTGAAAATATAAGAAATTATAAAAAAAATATGAAATATCTAAAGTGTCATAAAAACTTATAAATAAAGGTTATGACGATATTTAAGAATATATAAAATCTTACCTAAAAAAATGCTATCTTTTTATTTTAAAAAAAATTTGATATACTAAAAAACAGAAAAGGTGAATAT	d__Bacteria	p__Bacillota	c__Bacilli	o__RF39	f__UBA660	g__Ventrenecus	s__Ventrenecus [species 2593]	0.27609	1460264	85.41
animal075092	5	igr_000044	animal075092_c10	33672	34020	CO_R	lon1	Lon protease 1	C	16	1.33386	0.514132	0.000119999	0.0136341	FALSE	GATGCA	TTCTCC	82	104	AATTGTAGTAAATTAACTGCAATTATTTATGGAAGTGATTTTGTGTATGCCATAATACAGATGTAACGTATATGTTTTTTTCTTCTCCTGTAAATAAACCAACTGATGCATCTTGGAATGGAAAATTGTAAATAAACTTTTTATTCAAATTATGCCATAATTTTTTGATATTAAGAATCATTTGATTTTTACCAATAGTTTAAAGAAAGGATAGAGCTTTCTTTTTTTATAATCATTAAAAGAATAACCTTTTTTTGGTAAAAATTCTTAAGTAAATATTCCTTAAAATACTTTACAAAATCCTTTGTTCTTTATATAATAAAAACTAAATTGTTTAGGAGTTGGGAAA	d__Bacteria	p__Bacillota	c__Bacilli	o__RF39	f__UBA660	g__Ventrenecus	s__Ventrenecus [species 2593]	0.27609	1460264	85.41
animal075092	6	igr_000109	animal075092_c18	19539	19806	CO_F		hypothetical protein	B	17	0.37984	0.50546	0.000653329	0.0189065	TRUE	TACGAT	TTGCAA	16	39	AAATAAGTATTTGCTCTTGCAAGAGAGTATAAAACATGTTACGATATGTTTGTAAATCGTTAATCAAAAGATACGATAAAAGAATTTTTATTTTTTAGAGAGTTTGGGTTAGGTGAAACCAAATAAGTAAAATCTTTTATTACTCCTTTTGAAAGAGATCTAATAAGATCCGGGGAAACTCGTTAAAATAATTAAGTGAACAAAAGGATGGTACCGTCTTATATAGACTCCTAGGTATTGTCTTTTTTTTGTTTAGAGGAGGGTTTTT	d__Bacteria	p__Bacillota	c__Bacilli	o__RF39	f__UBA660	g__Ventrenecus	s__Ventrenecus [species 2593]	0.27609	1460264	85.41
animal075092	7	igr_000049	animal075092_c11	25270	25370	CO_F	dnaE2	Error-prone DNA polymerase	B	17	0.359673	0.493886	0.000359998	0.0151332	TRUE	TATACT	TAGATA	49	72	ATATCTTTTAATAAAAAGTGTATTTCAAACTAGAAAGATTTTTTCTATATAGATATTTTTAATTTCAAGTGTTATACTTAATGTACAAGGTGGGTGATATC	d__Bacteria	p__Bacillota	c__Bacilli	o__RF39	f__UBA660	g__Ventrenecus	s__Ventrenecus [species 2593]	0.27609	1460264	85.41
animal075092	8	igr_000057	animal075092_c12	23647	24067	CO_R	pgk	Phosphoglycerate kinase	B	16	0.28171	0.489296	0.000893327	0.0159932	TRUE	TATCAT	TGGAGA	222	244	AAATAGAAAAATTGGTTTTAAGCAAAAATAAAACTTAACAAGAAAATCTCAGAGATTACAGGCAACTTTCTCTGATTTTTTCGTGTAAAATATGAATGAAAAAACACAACTGAAGGAATAATTTTAAAGATATATGTAAGTTGATTTTACTAAAGAAACCTATTAAGTAAAAAAAAGCTTATTCGTTTTGTAACTTCTTTTGTAATTCTTTGATTTCTTTTGTGGAGAACAATGTATATTTTGATATCATTTCAATATTTACACTAATATAGTTTTGAGGTATTTCTATGGATTCGGCAAAAGAAGACAAAAAGTTTAATGTTTATAACATAATTAAATTTATGAAAAAAATATCACTGCTGAAGACAGTGACTTTTCGTTAGAAATTTGGTACAATAGGTAAGAAAGATAGGGGATTAAA	d__Bacteria	p__Bacillota	c__Bacilli	o__RF39	f__UBA660	g__Ventrenecus	s__Ventrenecus [species 2593]	0.27609	1460264	85.41
animal075092	9	igr_000234	animal075092_c34	929	1061	CO_F	rsmC	Ribosomal RNA small subunit methyltransferase C	B	17	0.88974	0.479038	0.000953327	0.00837994	TRUE	TATCTT	TTGACA	65	88	GGGAGTTTATAAAAAGTACTTTAAATAGTGCTTTTTTATTATGCAGTATTGTGTGTTAAAATTATTTGACATTTCTTTATTTTTTTGATATCTTTTTGATAAGTTTATCTTTAAAGAAACGAATGGTGATTTT	d__Bacteria	p__Bacillota	c__Bacilli	o__RF39	f__UBA660	g__Ventrenecus	s__Ventrenecus [species 2593]	0.27609	1460264	85.41
animal075092	10	igr_000206	animal075092_c3	36503	36739	CO_R	aspS2	Aspartate--tRNA(Asp/Asn) ligase	C	17	0.720756	0.475174	0.00758662	0.001419	FALSE	TATATT	CCGCGG	176	199	AATTGTTTATAATGAAAATATATTATTGATTGGAAGAGTACTTTTAAATAAATTTTTAGAGACTTTGTATGTGGTGAAAAACAAAGATTTTATTTGATAGGAAGACACCAGTTTTTAGATAATCGTGGATTTCGCGTTAAGAAAAAAGAGCATAGATTCTATGAAATAAGGTGGTACCGCGGATAAAGTTATTCGTCCTTATATTTTAGGGTCTTTTTTATTTAGAAAGAGGTTTTT	d__Bacteria	p__Bacillota	c__Bacilli	o__RF39	f__UBA660	g__Ventrenecus	s__Ventrenecus [species 2593]	0.27609	1460264	85.41
FREE058991	1	igr_000659	FREE058991_c61	4006	4411	CO_F	rpmI	50S ribosomal protein L35	C	17	0.615781	0.447099	0.000779995	0.0201503	FALSE	TATAAG	TTGCAA	251	274	GCCCCAGCGATATGTGAACACCAGTTTGGGCGCTTGAACGCCGTTCGATCCTTCATCAAACGTAGTGGTCTGAAGGGCGCGTTCCCATGGATTTATTCGCGCAAACTTAACCTGGGTTAGTGTGACGTCCGCCGGGCGCCGATAGATTCGCACCCATACCTCGCCTTACCCGGAATGACTTAGCCCCGCCGACGCCAAGCGTTTGCGGGGCTCTTTCTGTGCGTGGGGGCGGGGGCCGCCCCTCCCCGCGCTTGCAATTGCCGGGGGCGCTCGCTATAAGCTGTGCTCTCGTTTGAAGCGGTCCGGCCTACGGCATGCCCAGCCGCTTATTTTCGTCAATAATTCGCCGCTTATCGTGGGGTTTTCGGCCCCAAACCAAGCCGGCCTAAACGTCAGGACAGATCAA	d__Bacteria	p__Pseudomonadota	c__Alphaproteobacteria	o__JAAXGF01	f__JAAXGF01	g__	s__[Genus] [species 11918]	0.62744	2851146	79.58
FREE058991	2	igr_000239	FREE058991_c161	6346	6532	CO_R	oppD_3	Oligopeptide transport ATP-binding protein OppD	C	16	2.07372	0.410623	7.99995e-05	0.0136341	FALSE	TATACT	TGGACA	109	131	CGCCATGCCGCACTCGCAACGTCGGCTTTCGACTCGCGGCGCGGGTGATGATTGTTTCCGCCAGCGAGTGTGGCATCCGCTTTACAGGCATAGCTTCGGTCGCCATCGATGGACACTAAAACATCACACTTTATACTGTTTTCAACTTCGTTAGCATGACAACGAAGGAAATTGACCGGATAGGCCC	d__Bacteria	p__Pseudomonadota	c__Alphaproteobacteria	o__JAAXGF01	f__JAAXGF01	g__	s__[Genus] [species 11918]	0.62744	2851146	79.58
FREE058991	3	igr_000124	FREE058991_c126	4368	4497	CO_R	recA	Protein RecA	C	16	1.30031	0.407066	0.000853328	0.0122322	FALSE	TACTTT	TTGCAG	56	78	ACGTTCCCCGAACGTATGTCTTTTTATCGCTTATTTTCAATGCGGTATAATTTTACTTGCAGAATAGAACAAACCGTGTACTTTCAGGATCATTGAAAAGGCCTTACGCCTATGGAATAAGGAGAGCATC	d__Bacteria	p__Pseudomonadota	c__Alphaproteobacteria	o__JAAXGF01	f__JAAXGF01	g__	s__[Genus] [species 11918]	0.62744	2851146	79.58
FREE058991	4	igr_000471	FREE058991_c3	8900	9157	CO_R	rnpA	Ribonuclease P protein component	C	17	1.42932	0.398306	0.000286665	0.0112965	FALSE	TATACA	TTGACA	6	29	TCCTATTTGACAGGCGCCGCGCGAGTTTCTATACATCGGGGCCGTGCCAATTCGGCGCCGTGGTTTTTCCTTATTTCTCTCGTCTCTTGTTCATCGAATTGATGGAGCCCACCCTGTGAAACGTACCTTTCAGCCCAGCGTTATCAAGCGCAAGCGCCGCCATGGATTTCGCGCCCGTCGGGCGACCCCCGGCGGCCGCCGCGTATTGGCCCAGCGCCGGGCCAAGGGACGCAATCGTCTTTCCGCATAAGCATACCT	d__Bacteria	p__Pseudomonadota	c__Alphaproteobacteria	o__JAAXGF01	f__JAAXGF01	g__	s__[Genus] [species 11918]	0.62744	2851146	79.58
FREE058991	5	igr_000319	FREE058991_c19	10504	10601	CO_R	surA	Chaperone SurA	C	18	0.386713	0.398017	0.00504663	0.0252404	TRUE	GATTTT	TTGACT	9	33	CGGGAATGATTGACTGTTGCTATACTCGTATGAGATTTTCTGGCGCCGATTCGACCCCGTGGGCGTTTTGACGCGACGTACGATTTTTGACGAGTAAC	d__Bacteria	p__Pseudomonadota	c__Alphaproteobacteria	o__JAAXGF01	f__JAAXGF01	g__	s__[Genus] [species 11918]	0.62744	2851146	79.58
FREE058991	6	igr_000177	FREE058991_c143	3265	3536	CO_R	rhlE_2	ATP-dependent RNA helicase RhlE	B	16	0.498335	0.390593	0.000746662	0.0247398	TRUE	TATAAA	TTATTT	29	51	TCTCTCGCCTCGATCAGAAAAGCCGGTGCTTATTTGAAGACGTATGTTTGATATAAATAATTGAACGTCTTGACATTTCGCTCCGTCTCGCCCATTTACCCGCCATACATTGTCTTGCGATTGCGCGAAGCGCCGCTTTTCAGCGGCACCATATCCTAAGAACAATCATCAAAAATCAATTCGCTCCGGCCGCGCCCGGGGCAGAGTTAAACGCCTGTCACCGGCTGCATAAACCATGCCCGCCGCGCTGTCAGGCATATAAGGATACCTAC	d__Bacteria	p__Pseudomonadota	c__Alphaproteobacteria	o__JAAXGF01	f__JAAXGF01	g__	s__[Genus] [species 11918]	0.62744	2851146	79.58
FREE058991	7	igr_000706	FREE058991_c70	3006	3367	CO_R	mraZ	Transcriptional regulator MraZ	B	17	0.919669	0.373634	0.00844661	0.00186665	TRUE	TATCCC	TTGACG	234	257	TTTCCCCTGCCCCTCGCCCCTTGCCCCTCGCCACTGGGGACCAAGGGGGTGCGCGAAAAGAACATATGTTGAACACAAAGCCGCCATATTCTTTGGCTAGCGTTGAAGTCCTCGACGCCAGGATGACGGTCGATCACTGATCAAGATAAGTTGTTCTTATTATGTTCTTTTAATTTTATTGTTCCGCCTCGGAGAAATCTATTTGAATTCTCTTGGATTCCATGGCCATTACCATTGACGACCATAAAAACCCATGATATCCCATGTTTTCCCAATCCCTGTGTTTTGGTGATTTTTCGCCCGGTTGGGGGTCGGGTTGATGAATTTGGATGACGGGCGGCATCCGATTGAGGAGATGACGC	d__Bacteria	p__Pseudomonadota	c__Alphaproteobacteria	o__JAAXGF01	f__JAAXGF01	g__	s__[Genus] [species 11918]	0.62744	2851146	79.58
FREE058991	8	igr_000685	FREE058991_c67	10535	10682	CO_R	hisQ_1	Histidine transport system permease protein HisQ	C	18	0.740775	0.36862	0.00120666	0.0261631	FALSE	TGTGAT	TTTTTA	76	100	TATCAAATCGATGCTGGCCAATTAGGCCGCATTTCATGTCCGCGGTGGGGGCGCTGTATCGACCCCCACCGCGACTTTTTTACTGAAATTTTATCCCTCTTGTGATGAGGCTAAATCACGCTGTGAGAGCCGAATGGAGTGAGTGGTC	d__Bacteria	p__Pseudomonadota	c__Alphaproteobacteria	o__JAAXGF01	f__JAAXGF01	g__	s__[Genus] [species 11918]	0.62744	2851146	79.58
FREE058991	9	igr_000137	FREE058991_c130	3927	4019	CO_F	tupB	Tungstate uptake system permease protein TupB	C	18	0.635546	0.358464	0.00554663	0.014101	FALSE	TAAACA	TTGATA	30	54	CCGGAACACTTGCAAATTTCGTTAAATTCGTTGATATTCGGAAAATTCCGACATTAAACACGTAAATATCAACGTAAGAAGCGAACGGAGTCC	d__Bacteria	p__Pseudomonadota	c__Alphaproteobacteria	o__JAAXGF01	f__JAAXGF01	g__	s__[Genus] [species 11918]	0.62744	2851146	79.58
FREE058991	10	igr_000532	FREE058991_c37	1870	1955	CO_R	proS	Proline--tRNA ligase	C	17	1.14139	0.357477	0.000359998	0.0742905	FALSE	TAGACT	TTGAAT	14	37	TTCCCAGGGCGCGATTGAATTTCAATCGGCCTTTGCCTAGACTCTCCCAATCTTAAATTTTCAATTCGAGTGTTCTGGGAGTCCCG	d__Bacteria	p__Pseudomonadota	c__Alphaproteobacteria	o__JAAXGF01	f__JAAXGF01	g__	s__[Genus] [species 11918]	0.62744	2851146	79.58
FREE045970	1	igr_000625	FREE045970_c72	802	1075	CO_F	dnaN	Beta sliding clamp	B	17	1.09425	0.451092	0.000853328	0.00761328	TRUE	GAAAAA	TTTTTT	1	24	GTTTTTTGATGATCAGATGGCTGCGAAAAACGACGATTTCCCCAGCGAAACACCGGGTGGAACCGGTTCGATCAGAAAAGATGCAATCCCACAATGAACTGACATCACCCGTATTGCCCTAACCGTATGGTATGCCATAGGTTGTTGCGGTTTCCACAGTTGCCAACACCTCTACATCTACTGCTACGACTCCGTCATATAGAAAAGACAGTACTGACGGTCCGGGTGGATAAGAGGGGCTGGCCTCAGCCGTAATCGAGAACTCGAGAAACGA	d__Bacteria	p__Gemmatimonadota	c__Gemmatimonadetes	o__Gemmatimonadales	f__Gemmatimonadaceae	g__	s__[Genus] [species 4806]	0.668	2939083	59.73
FREE045970	2	igr_000758	FREE045970_c92	77332	77530	CO_R	rpsA	30S ribosomal protein S1	C	17	2.82315	0.437213	1.33332e-05	0.0145676	FALSE	TATAAT	TTGACT	84	107	CGATCAGCGGAAAGCGACCGCGGTGACTGCGGTTACGCCGTTGCTTTCCGCTGACCGCCAACCGCTAATCGCTGGGGTTATAAGTTGACTGTCCCCAACAGCTTGGCTATAATTCACGGCTAACCTAGAACACCCTTTCCACCCAGTTTCCAGCAGCTGTCGTGAGCCGCTGGCAGCGCTTCAACCCTCAACCGACTCA	d__Bacteria	p__Gemmatimonadota	c__Gemmatimonadetes	o__Gemmatimonadales	f__Gemmatimonadaceae	g__	s__[Genus] [species 4806]	0.668	2939083	59.73
FREE045970	3	igr_000768	FREE045970_c92	111047	111362	CO_R	infC	Translation initiation factor IF-3	C	17	1.69242	0.427946	0.000106666	0.0145676	FALSE	TATCTT	TTGACT	16	39	CCCGGGCCGGCCGGCGTTGACTGCATTCCGGGGCCGGCGTATCTTTCACGTTGACAATGTGTTAAGCAGGCGAGACAGGCTGCTCGCCTCACCCTCTGGCCCCCGTTCAGGCGGGGCGTGCTGCAGGAGTTCTTGCCATGGCGGATCGCGCTCGACGCGGCCCGCTTGCGCGGGCTCCGTATGGGGGTCCGCGTTTTTCTTTTTCTCGTAACGAGAGGTACCAGGCATCGCTATTCAGGACACAACAAAGCGCGTCCGCGTAAATCGCCAGATCAGGATCACGCCGATCCGCGTGATCGCTCCGGACGGATCCCAG	d__Bacteria	p__Gemmatimonadota	c__Gemmatimonadetes	o__Gemmatimonadales	f__Gemmatimonadaceae	g__	s__[Genus] [species 4806]	0.668	2939083	59.73
FREE045970	4	igr_000431	FREE045970_c38	4707	5398	CO_R		hypothetical protein	C	17	0.23111	0.422429	0.00121999	0.0348856	FALSE	TACGTT	TTGCCT	462	485	CCCGATACCGAGCGCACGCAGGTCGCTCAGATTCGCCTCGCTCCCCGCCACTGCGATGAGCGATGCATCAGAGACGTGCGACAAGACCTCGGTCACGGGCGAGCGCACGGCGTGAGGCAGGCCGAGGCAGTCGTTACGTCGCGGCGGCCAGCTCTCTTCGAGCCGGCGCGCATGTTCCTTTTTCCGGGGATCGGAGTGCACGATGCCGAGACGACGCATGCGCTGCCCCGGCTCGACGACGTCCACGATGCACCACGAGCCAAGATACGGGAGCGCCGTTCCTGCGACCTGCAGGACAGTGGCCTCGTAGTCAGTCGATTCCGCCAGCAGTCGGCTCGTACGGGATAGCAGTTGCAGTATGGCTAGCAGGTCATCGGGAACCGCCATCGGAACCATCCAGGTTCATGAATTTCCGCCGTGCCACGGTCGGCCTGCGTTCGTTCGAACTTCGACCGAGAGTGGTTGCCTGTCGATGACCGGACTCCTACGTTCGCAAGTGCGATACCGTAGCAGTATCAGGTCTCTGTAACAGGAGCCCGGCGTGGTCCAACCGGCCGTAGCTGACCGCCATGAGTGGTCCTGACCGTCCTGTCTGCACTGCCCCCGGCGCCATGAGCGCAGATCGCGCGCGTACCCTCTAAGAGTAATGAAGGGCGAATCCTCCCGCTGAGGCCGTCGACGTAGCGCGCCGC	d__Bacteria	p__Gemmatimonadota	c__Gemmatimonadetes	o__Gemmatimonadales	f__Gemmatimonadaceae	g__	s__[Genus] [species 4806]	0.668	2939083	59.73
FREE045970	5	igr_000710	FREE045970_c86	194	547	CO_F	rpoB	DNA-directed RNA polymerase subunit beta	C	18	-0.111744	0.414284	0.00268665	0.0348856	FALSE	GATGCC	TTTACT	174	198	TCGGACGCGCCGGGATTCGGCGGCTTTGTTCGCCTTGGGCAGCTAGCGGCTTATACGCTGCGAGCCTTCGCGCCATGCGTCGCTGCACGATCGCGGCTCATGGATTCAGCGCGAAGTCTCTTGCTACGCCGCACGCTGCCCGCGCCGAACAAAGCCGCCTCACCCGCGGCACCGTTTACTTCACCTCCTCCTCGCGCTGATGCCCGACTCTCGTAACCGCACAACACCGTGCCTGAGCTTCCCGGTTCAAAACCGGGGGGCTTGCGCGCGTCGGTTGGAGCTTTTTGCAGCTGCTGATAACTCGCGACCGACGGCTCGCAGCCGCCGGATCGGAGTCCTCTACACGGTGGATAC	d__Bacteria	p__Gemmatimonadota	c__Gemmatimonadetes	o__Gemmatimonadales	f__Gemmatimonadaceae	g__	s__[Genus] [species 4806]	0.668	2939083	59.73
FREE045970	6	igr_000842	FREE045970_c99	51819	51980	CO_R	gyrB	DNA gyrase subunit B	C	17	1.77753	0.395672	5.3333e-05	0.0507522	FALSE	TATATT	TTGCGG	38	61	GCGCTTCCCCCATAAGCGCTTAGGCCCTTCAAAAAACGTTGCGGAAGGGCCCAGTCGCTACTATATTTGTGAATTGCCCGGAACGCCCCGGCTTCGGCAAATTTTTGGGCGCCGTTCCACCGGCAAGTGCGCCCCATTTTGTCTTCCTCTTCGCTCTCCAGA	d__Bacteria	p__Gemmatimonadota	c__Gemmatimonadetes	o__Gemmatimonadales	f__Gemmatimonadaceae	g__	s__[Genus] [species 4806]	0.668	2939083	59.73
FREE045970	7	igr_000521	FREE045970_c53	24625	24840	CO_F	rpoA	DNA-directed RNA polymerase subunit alpha	B	16	-0.576074	0.388259	0.0053533	0.00811328	TRUE	CATCCA	GTGACA	112	134	AGGAAGGAGCGATTAGCGATTAGCTGTCAGCGGAAAGCGACTGCGGAACAGCTGTTGCGCCTTTGCTTTCCGCTAATCGCTAACCGCTGATAGCTGTTGTCACGGCTTCGCCGTGACAACGGTCGGATCCCTGACATCCACACGAGCTCGCCGCGCGTCAGGGGCGGGGCGGGGCGTCGCCGGCAGAACCGGCGTGACCAGAGGAATTGAGAAACG	d__Bacteria	p__Gemmatimonadota	c__Gemmatimonadetes	o__Gemmatimonadales	f__Gemmatimonadaceae	g__	s__[Genus] [species 4806]	0.668	2939083	59.73
FREE045970	8	igr_000013	FREE045970_c100	14934	15036	CO_F		Ferredoxin	C	17	2.1559	0.388192	3.33331e-05	0.0605936	FALSE	TATTAT	TTGAGA	34	57	TCGCCGGTGGCTGATTCACGAACGCCGCGACACGTTGAGAGTGGTGGCAACGCCCTCTATTATTTCAATACCGCCGCGAGTGCCCGCGGCTCAGCCTTGACCG	d__Bacteria	p__Gemmatimonadota	c__Gemmatimonadetes	o__Gemmatimonadales	f__Gemmatimonadaceae	g__	s__[Genus] [species 4806]	0.668	2939083	59.73
FREE045970	9	igr_000420	FREE045970_c36	26566	26862	CO_R	ftsZ	Cell division protein FtsZ	C	16	0.874133	0.374159	0.000713329	0.0330557	FALSE	TGAAAT	TAGCTA	76	98	TCGGCGGTTAGCGGTTAGCGATAGCGGAAAGCAACTCCGGTTCCGGTGGCCGCAGTTGCTTTCCGGTAACCGCTGATAGCTAATCGCTCTGGCCCCGGTGAAATGGCCACGAGTTCTCCACACGTCTCCAAATGTGGAAAACCGGGCATCCGGGGCGCGCCCCCGGCCACCGGTCGGATCGCAAGAAATTGCATATGGTTGAATCCCGGCGACCGCCTTATATTCGGCCGAACTTTTCCCCACTCCACCAGCCGGAGAGGGCAGTCTGGCAGGCCACCAGCCGCGGAGCAAGGCGCG	d__Bacteria	p__Gemmatimonadota	c__Gemmatimonadetes	o__Gemmatimonadales	f__Gemmatimonadaceae	g__	s__[Genus] [species 4806]	0.668	2939083	59.73
FREE045970	10	igr_000440	FREE045970_c40	2220	2390	CO_R	rpsL_1	30S ribosomal protein S12	C	17	2.24803	0.357515	0.000206665	0.00425104	FALSE	TAAGCT	TTGACA	83	106	CGGTTAGCGGAAAGCCACCGCGGTGACTGCGGTTCCGCCGTTGCTTTCCGCTAACAGCTAACCGCTAACCGCAGCCCCCTCCGTTGACACAAGTTACTGCCACACTTAAGCTTATAGGCTGGCCTGCGCCCGCTCAGACGGGCGCGTTCTGTCTGTCCCGTACCTCTCGTA	d__Bacteria	p__Gemmatimonadota	c__Gemmatimonadetes	o__Gemmatimonadales	f__Gemmatimonadaceae	g__	s__[Genus] [species 4806]	0.668	2939083	59.73
FREE007543	1	igr_000781	FREE007543_c320	4025	4444	CO_R		hypothetical protein	C	18	-0.216847	0.541942	0.00419331	0.0173629	TRUE	CACCAT	CGGCAG	128	152	AAGGTAAGGTGCGTTGCTCATTGATTCCATTCCGCCTGCGACCACCATCTCAGAGTCGCCAAGCTGAACGCCCTGCGCCGCCATCATCACGGATTTCAGTCCAGAGCCGCATACCTTGTTGATGGTAACGGCAGAGACGCCGAACGGAATGCCACCATGAAGCGCCGCCTGTCTGGCAGGATTCTGCCCAAGCCCCGCCTGAATCACGCAGCCCATTATCACTTCGTCCACATCTTCAGGAGCAAGGCCAGCGCGCCTTACGCTCTCCTTGACGACCATCGCGCCCAACTCAGTCGCCTTGAATCCTTTCAACGCGCCCAGAAACTTCCCAGTGGGCGTGCGAACTGCGCTTATGATAACCGCTTCTCTTCTCTCTGCCATGATTACCTCTTTGGTTTGTGAATAGTAAATAGTGAATGG	d__Bacteria	p__Acidobacteriota	c__Blastocatellia	o__Pyrinomonadales	f__Pyrinomonadaceae	g__3-1-20CM-3-53-8	s__3-1-20CM-3-53-8 [species 15418]	0.54606	4300185	70.72
FREE007543	2	igr_000865	FREE007543_c347	5451	5655	CO_F	pcm	Protein-L-isoaspartate O-methyltransferase	C	16	-0.209114	0.513084	0.00659329	0.0215411	TRUE	TAAGTG	GTGAAA	20	42	AAGGACGTGAAGCGTGAATCGTGAAAAGGCAGTGATAAGTGATAAGTGATAAGTGATAAGAAAAAGCATTCGTCTTCTCTTATCACTTATCACTCATTACTTATCACTTCTCTTTACGATTTACGGTTCACGATTCACGATTTTGAGTTCTGCCCCACTGCGTCCTTCCGATTTCGCAAGCGAATATAGAATCCCGCGCGAGCGA	d__Bacteria	p__Acidobacteriota	c__Blastocatellia	o__Pyrinomonadales	f__Pyrinomonadaceae	g__3-1-20CM-3-53-8	s__3-1-20CM-3-53-8 [species 15418]	0.54606	4300185	70.72
FREE007543	3	igr_001570	FREE007543_c537	2248	2676	CO_F	rpsA	30S ribosomal protein S1	C	17	0.988638	0.50032	0.000193332	0.0233925	FALSE	TGTAAT	TTGTCA	395	418	AGAGACGTTAAGAGCGGGCTGAATCTAAGGAGACGCGGCGAAAAGAGCGGTAACGGTTTTTCTTTTCGCCGCGTCTCTCTGGTCATCCGATCTTAAGTTTTTGCGTTTCACGTTCTGCGCGTCACTTCCTTATCGCCTTGACATGCAATCATTTTGCCGTGTACATTGCCGAACTGACCCGGTCAAAAATGGGCTGGCGTTGGTCGGATCAAGCGGGGACTACGGGCATGGCGGAAACTTTAACAATTGATTAACTTTTTTCTACCCACTTTCAACTGCTCGCATCCTCACCTTTGGTTTCAATCATTCGACCAATAGCCATATTGCTTTAAAGGCAAGAGTTGCCCACAAGACCTACGCCTGCACCCTTAACGAATTGTGCGTAGGGTGCCGGGTTGTCAGCGCTGTTGCGATGCGCTGTAATTTTGA	d__Bacteria	p__Acidobacteriota	c__Blastocatellia	o__Pyrinomonadales	f__Pyrinomonadaceae	g__3-1-20CM-3-53-8	s__3-1-20CM-3-53-8 [species 15418]	0.54606	4300185	70.72
FREE007543	4	igr_000499	FREE007543_c257	2976	3644	CO_R		hypothetical protein	C	18	0.31556	0.490883	0.00109999	0.0220043	FALSE	TAAGCT	TTGCCG	593	617	AGACAATTTTACGCGAAGCCCGGTGTAACTCTTACACGCCGGGACAAGTTTTACGAAGCAAATTTCAGCCCGATTTTTCGGTCATACGCCAAAAACCTAAGAAAATTAGGGGAGTTGGTCGAACAAAAAATAACTACTTGCGCGGCATAAGCCTTGCGATGTATATTGTGGGGCAAGAGAGACGGTTGGTGGATCCTCCGTCTCAGTGGTTGCTGGGGTGAGGACAGTAACCACGAAAATGAATGGGCGCGTCGCACTCCCACGCTGACGCGCCCATTCGCTTTTTCAATCACAAAATTCGTTGCACCCGCTTACAATTAAAGCTCTACTCAACCGTACACTATTAAAAACTTTTTCGCCGCCGCAACCACAGAGATTGGGCAGAAGAACGCAGAGGATTGAGCAACATAGTGAACAACAACATACTAAAGATGCAGTAGACTTTTTGTTCAAGCTTTCTACCTTTTGTTCAGGTTAGACTATTTGTGCAAAGCTAACTCAAAACTATCTCTCAATTGAGCATAGCTATAGATTTATGCGATAAAAATCTTTGGAGCAGCCTTATCTTTATACTCGAACTTATCAAGATTCGTTTGCCGATTCTCTCATCTCTCCGTTAAGCTTGTAGCCAAATACAGGGAAGGGAGTAAAGCTGTTCCCTCACGCGCC	d__Bacteria	p__Acidobacteriota	c__Blastocatellia	o__Pyrinomonadales	f__Pyrinomonadaceae	g__3-1-20CM-3-53-8	s__3-1-20CM-3-53-8 [species 15418]	0.54606	4300185	70.72
FREE007543	5	igr_001839	FREE007543_c623	7213	7487	CO_R	oppD_2	Oligopeptide transport ATP-binding protein OppD	C	16	0.555445	0.488125	0.000206665	0.0703344	FALSE	TAGACT	TTGCGA	108	130	CCTGTGTCAAGGCATAATACAGTTGGCGAGATGGGCCATCGTTTGCGGCGTATCTGGGGCGAGTATAGGGAAGCTGTGACGTTATAACACGTGCTTTAAGGTCGCAATTTGCGACCTTAAAGATATTGGATAGACTCTCGAAATCACAATTTGTGATTTCAAGAGTAAGCAAAGTCAGCCACCTCTCTACGTGTCGCGTGTAGGGTGAATATAGAGAAGCGGTAACGGTGTAGATAAGTTGAGCATAATTGTGTAGCATCCGATTCTATAGAATC	d__Bacteria	p__Acidobacteriota	c__Blastocatellia	o__Pyrinomonadales	f__Pyrinomonadaceae	g__3-1-20CM-3-53-8	s__3-1-20CM-3-53-8 [species 15418]	0.54606	4300185	70.72
FREE007543	6	igr_001795	FREE007543_c609	2941	3077	CO_F	yknY_4	putative ABC transporter ATP-binding protein YknY	C	17	-0.251863	0.48303	0.0046533	0.0707748	TRUE	TTCAAT	TGGATT	25	48	GGGATGAGGGATGAAATGGGATTGATGGATTGAATCTTCTATTATTGATTCAATCACTTCATCCCTCATCCCTCATCCCTCATCCCTTAGTTGTGGTTTCAATTCTACAAACAGAGGAAGTCTCGAAAATTTATCAG	d__Bacteria	p__Acidobacteriota	c__Blastocatellia	o__Pyrinomonadales	f__Pyrinomonadaceae	g__3-1-20CM-3-53-8	s__3-1-20CM-3-53-8 [species 15418]	0.54606	4300185	70.72
FREE007543	7	igr_001561	FREE007543_c535	2938	3295	CO_F	sigW_4	ECF RNA polymerase sigma factor SigW	C	17	0.269192	0.475364	0.000633329	0.0371682	FALSE	TAAGTT	TGGCCC	158	181	GCGCTAGAATTACACTGAAGGATTTCAAATTTGAGATTTCAGATTTGAAATATTTAATCGTTCCTGATGGAACTCTATATTCTTTCACCAATTCAGTTTCAGCAATAAATTGCTGTGCCGCTGTCAACTATCTACACCAGACGACTCTCCCTTAACTTTGGCCCTTGTTATTTCGGGAACTTAAGTTTCCATCGCGCGTGAATGACGGTGAGCAGAGCCAGCGCCTCCCGGTGTATAATTCTTGGCCGGAGAGGCCGCGCTCTTTGCCGGGCGCGGACGAGCGAACCTGTTCGGCGGATTGCGATGCTCTAAAAACGCTCTCAATCCGCGCCGGAAACTCTGGGGCCTACCTGCTTTG	d__Bacteria	p__Acidobacteriota	c__Blastocatellia	o__Pyrinomonadales	f__Pyrinomonadaceae	g__3-1-20CM-3-53-8	s__3-1-20CM-3-53-8 [species 15418]	0.54606	4300185	70.72
FREE007543	8	igr_001500	FREE007543_c519	9258	9641	CO_R	dnaN	Beta sliding clamp	C	17	0.288741	0.466949	0.000753328	0.0339711	FALSE	TAATAT	TATATA	268	291	TTAAGGGTCTTTCGCAGAAAAAGTTTTCCACAGCACCGTTTTCAGTTTAATTCTTTGTACTTAACACTTAGCTTTGAGTTTTCCACATTTCCACAGGATCACTTAAAACTACACCTGTGGAAATGTGGAAAACTTTATGTAAGAGATTTTTTTCCACATTTGAGAAAAGATTTCCACAATCTTTTCCACAGCGGTTGTGGAAAACAATTCCTTTGACATCAACAGTAAAGTGGCTTTTCCACATTTCCACAGGCACTACTACTACTACTATATATATATATAGATAGATATTAATATATAAGTAATAGTAAAAGGCGCGGGCAAGATGTTAGAAGATCAGTTGACTTTAGAATTCAGATATTAATAGTTCAGAGGAGTTTTTAA	d__Bacteria	p__Acidobacteriota	c__Blastocatellia	o__Pyrinomonadales	f__Pyrinomonadaceae	g__3-1-20CM-3-53-8	s__3-1-20CM-3-53-8 [species 15418]	0.54606	4300185	70.72
FREE007543	9	igr_001630	FREE007543_c553	4081	4345	CO_F	mreB	Cell shape-determining protein MreB	C	18	-0.0145172	0.442447	0.00384664	0.0173629	FALSE	TGGACT	TTGCCA	191	215	GGGCCGGAAGAATGAGGGCGTAAAGAATAATCATTCATTTGAATGCTCTTTCATACCTCATCCTTTCGGCCTTGAGCCTTGCTCTTCAATGCGTTCGCTTTTCGAGCGCGCTTGCTCAACTTCGCGCTTCGGATTGTTTCAGAAGAGAACGCTGCTGAAGTTTTTTGCGTCATGTGGGGCTGGCATGCTAGTTGCCAAATCTCAACAGGGATAGTTGGACTGTATCCAGGCAAGTTGGGCAAAGGTTTTCGGGAGTTTTAGCAAC	d__Bacteria	p__Acidobacteriota	c__Blastocatellia	o__Pyrinomonadales	f__Pyrinomonadaceae	g__3-1-20CM-3-53-8	s__3-1-20CM-3-53-8 [species 15418]	0.54606	4300185	70.72
FREE007543	10	igr_000432	FREE007543_c242	4054	4305	CO_F	btuD_6	Vitamin B12 import ATP-binding protein BtuD	C	17	0.822766	0.439201	0.000686662	0.015034	FALSE	AATAAT	TTGACG	216	239	ATCGGGACAATTCAGAGCGCCTTTCAACCTCTTAGCGAGCTTTCGGTCTTCCCTTTGCTTCTACAGCGAGAACCCTCAATTCTCTTAAAGCTCAAGCCGGTGAGAATTGGGGGTTCTCGCTGTAGAAGCAAAGAAAAGAGCAAAGCCCGAAAAGGGTTGAGCAGTTGCTAAGAGTTCTTAACATCATCGCTTATAGATTGTTATCCGTTATGAGCGTTGACGATATTCATGTCATAACAAATAATAGCGGCC	d__Bacteria	p__Acidobacteriota	c__Blastocatellia	o__Pyrinomonadales	f__Pyrinomonadaceae	g__3-1-20CM-3-53-8	s__3-1-20CM-3-53-8 [species 15418]	0.54606	4300185	70.72
animal050447	1	igr_000421	animal050447_c20	25044	25337	CO_R		hypothetical protein	B	16	1.73569	0.57917	2.66665e-05	0.00121999	TRUE	TATACT	TTGACT	13	35	GAGGGCTTGTCGCTTGACTTTCGCGCATATTATGGTATACTAAGGACAAATAAAACTGCAATTTATGCGATGACGCGGGAAGAGTAGCCGTTTTCCGGCGCGCCCAAGAGAGAAGCCCCTTTGGCTGGAAGGGCTTTGCGCGCGGCGCGGTGAAGTGCGCCCGCAGAGCATTGGGGTCAAATGCCCCGCGGGATCGCCCGTTACAGCGTATCCGAGTGATAAACAGGAGTGGAACCGCGACGATAGCCGCCTCTTTGGACGAAAGAGGCGGCTTTTTTGACGAAAGGAGACAGC	d__Bacteria	p__Bacillota_A	c__Clostridia	o__Oscillospirales	f__Butyricicoccaceae	g__Agathobaculum	s__Agathobaculum pullistercoris	0.57342	2717587	94.64
animal050447	2	igr_000905	animal050447_c53	10336	10643	CO_R		FeoA family protein	C	18	0.703672	0.559504	0.000733328	0.0145676	TRUE	TAAAAT	TTGACA	59	83	CGGGATCGGAAACACAAAATTTTACCAATTGCATTGAAAAGCAGTACATGCGGCCTCCATTGACAATGCGCGGACGGAAGTGGTAAAATAAATGCATAGCTGCAGATAGACTGGGATCTGCGTTATCTGGTTTTGTTTTGTGGCAAGGGTCAAAAGGCAGCACAGAAAAATAAAGAGCACAGCCTGCGAACGGTTTGTTTTATCACAAATTACTGCAGTGTGTGATCTGGGGAAAAGCATACCGATGGGTATACTTTTACAGAAGGCGTGCCGTATGGTGCGCCTGATTTTTCCGTTGGGGGCAAGAT	d__Bacteria	p__Bacillota_A	c__Clostridia	o__Oscillospirales	f__Butyricicoccaceae	g__Agathobaculum	s__Agathobaculum pullistercoris	0.57342	2717587	94.64
animal050447	3	igr_000636	animal050447_c32	26287	26389	CO_F	recA	recombinase RecA	C	17	1.36611	0.531308	0.000326664	0.0367121	TRUE	TATAAT	TTGCAT	40	63	ATGCCCCGGAAAAATATCGAACAAATATTCGATAAAATGATTGCATTCAAATCGGCATCCTGTTATAATGGGCATATCGAAAAGATTGTGCAGGAGGCTATTT	d__Bacteria	p__Bacillota_A	c__Clostridia	o__Oscillospirales	f__Butyricicoccaceae	g__Agathobaculum	s__Agathobaculum pullistercoris	0.57342	2717587	94.64
animal050447	4	igr_000883	animal050447_c50	6868	6985	CO_R	nrdR	transcriptional regulator NrdR	C	18	1.22491	0.513908	0.000326664	0.0403548	TRUE	TATAAT	TTGACT	43	67	AGGATGTCATGACCGCAATATGGTGGGATTTTATGCGGATACGTTGACTTTGCTGCACAAGCGGTGGTATAATAATAAAAAATAATGTATAATTGACTGTATAGAAAGGGTGAAGCGT	d__Bacteria	p__Bacillota_A	c__Clostridia	o__Oscillospirales	f__Butyricicoccaceae	g__Agathobaculum	s__Agathobaculum pullistercoris	0.57342	2717587	94.64
animal050447	5	igr_000738	animal050447_c4	76194	76398	CO_F	hemE	Uroporphyrinogen decarboxylase	C	16	-0.509322	0.511428	0.00500663	0.0760434	TRUE	CAAAGT	AAGAAA	59	81	TACAGAGACAATGTTTTAAAACTAAAAGCCCTTGCAAAAGCGGGGCTTTTAATTTTGGGAAGAAAAATGGGGACTTTTTGACAAAGTCAATTATATCCGAAATCTGCGCAATTTTCTCCTAACGGTTTGTTGCCGGCGCGTGGTATCTTTAAGACACCGACAAACGAGTGAAGCGGATTCGGAGTAATAATGGAGGTTGATTTTG	d__Bacteria	p__Bacillota_A	c__Clostridia	o__Oscillospirales	f__Butyricicoccaceae	g__Agathobaculum	s__Agathobaculum pullistercoris	0.57342	2717587	94.64
animal050447	6	igr_000123	animal050447_c11	43085	43617	CO_F		elongation factor G	C	17	0.609212	0.50822	0.000326664	0.0367121	FALSE	TATAAT	TTGCAT	432	455	GAGACAGCCGGAACAGATGCTCCGGAACGGACAACGCCCCTGGCAGGCTACGCCTGCCGGGGGCGTTTTTCAATGACAGCGCAGGGGCGTTATCACGCTCCCGGCTGGCACTTGTATGATGCTGCCAGAGGGGGACAACACGCACCGGCAGGAAGAAGAGAGGGAGAATGGCTTAAAACGGCAGTAGGGATACAACAGAGAAAACCGCAAGAGCAAGTGAAAGCACAGCTGCTGCTGCGGCGAGGTAGATATGGGTCATGGCGGACATCCTCCTTCTGTGTATAACCTGCAAGGGTATAAAACCTTCTACATATATAAACGTGCGGAAAGACGGTTTTGTGACAGAAAAGAGCAAAAAATATCAAAATATTTTGCTTCGGTAATTTTATGGAAATGCAGAGAATGCAACATTAAAAATGCACAAAAAACAGCTTGCATGCATGCGGACAATAGTGTATAATAACAAAGAAGGGAATCTATCCCGCTAACAAAGCGCCCGCACAGTGGCACGGGCAGGGGAGTGTATATCAAAT	d__Bacteria	p__Bacillota_A	c__Clostridia	o__Oscillospirales	f__Butyricicoccaceae	g__Agathobaculum	s__Agathobaculum pullistercoris	0.57342	2717587	94.64
animal050447	7	igr_000870	animal050447_c5	80802	81136	CO_R		TM1266 family iron-only hydrogenase system putative regulator	C	17	2.22183	0.497102	2.66665e-05	0.0117645	FALSE	TATACT	TTGACA	143	166	GCCGGCCTGCGCGGAACTGACCTGACAGCAGAGCAGTCGGTGGACTGCAAATCGTTCCGGTAGGGTGACGAAACCATGGGACGGAGGCGGGAAGGATGCCGGGCGGCGTCCGGCGCCCTTCCTTCCTGCTGGCTGCACAGATATTGACAGAACCGCACCGGGCGGATATACTGAAGCAGTAGCTAACCTTTCCTGAAAGCTGCGGGCTGACAGGCAAGCGTGTTCACACAATATTCTGCTGTCAAAGACATGATCTGCGATGAAGAGCTCAAAAACCGAGGGTTTGCGTCCTGCATCGTGTGGTGCAGGACGCATTTTTGCAAGGAGGGCACAAA	d__Bacteria	p__Bacillota_A	c__Clostridia	o__Oscillospirales	f__Butyricicoccaceae	g__Agathobaculum	s__Agathobaculum pullistercoris	0.57342	2717587	94.64
animal050447	8	igr_000761	animal050447_c4	119177	119395	CO_F	pgk_1	phosphoglycerate kinase	C	16	0.687076	0.49369	0.000719995	0.0247788	FALSE	TATTTT	TTTACA	191	213	GCAGAATTGGGCAAATTGTTTAAGATTTCACAATTATTTCGGGCAAAACGCAAAAATCTGCTAAAAGAGAACAAAAATGCAAGGTTTTTCACGAATTTGCTTGCTATGGATGGTGAGAACGAGTATAATTCTGTAATGGAAGCGGAATTCTTCTAAAGGGAAGACCGCACTTTTGCTCCGTATCGCTAACTTTTACATCTTAAAGGAGAGGGATATTTT	d__Bacteria	p__Bacillota_A	c__Clostridia	o__Oscillospirales	f__Butyricicoccaceae	g__Agathobaculum	s__Agathobaculum pullistercoris	0.57342	2717587	94.64
animal050447	9	igr_000860	animal050447_c5	62298	62445	CO_R		hypothetical protein	C	17	0.916178	0.487716	0.000733328	0.0257019	TRUE	TAAAAT	TTGCCA	84	107	ACGAATATGGCAGCAAAAAGGTGCCTGTTTTTCAAGCAGGCACCTTTTAATAACAGAATTCGGGTATCTTGTCTTCATCTGAACTTGCCAAACCCTATATATTGTGCTAAAATACCTTGGGAAAAAACGTTTTGCAGGGGGTATTCCG	d__Bacteria	p__Bacillota_A	c__Clostridia	o__Oscillospirales	f__Butyricicoccaceae	g__Agathobaculum	s__Agathobaculum pullistercoris	0.57342	2717587	94.64
animal050447	10	igr_000041	animal050447_c1	115709	116134	CO_F	porC	Pyruvate synthase subunit PorC	B	17	0.72559	0.485903	0.000193332	0.0143066	TRUE	TATGCA	GTTACA	278	301	ATCAGGGAAAAGCATGGTCGGCTTTTGTGCGTGTCCGCACGGCAGAAACATTTGTTTTTGTGCGAAATGCCGATTGACAGCGTTTCTTCTCTTTACTATAATAAAGCTCAGAACAATCAAATCATCCAAAGATGATGAGGGAGACAGTAGGTTCCGAACCGAACGCCGCAGCGAGCCGGGGCATGGTGCAAGCCCGGTGCCAGTAGGCCCTAACCGAATATCACTCCGGAGTTGCAGCCCGAACCCTTTTTGAAAGTAGGTGCTGACGGTTTTTCCCCGTTACAGGAAGCGCGTATGTTGGTATGCAGTAACGGGTGGTAGAACGATAGCAAAACAAGGCTTTCGTCCCTTTACGGGGGACGGAAGCCTTTTCTTTTCATCCGGCATACAGAAACGGGCAAAGGATACGAACAAGGAGGAAACAGC	d__Bacteria	p__Bacillota_A	c__Clostridia	o__Oscillospirales	f__Butyricicoccaceae	g__Agathobaculum	s__Agathobaculum pullistercoris	0.57342	2717587	94.64
FREE040884	1	igr_000652	FREE040884_c3	272042	272434	CO_F	der_2	GTPase Der	C	17	-0.679743	0.65053	0.00620663	0.0321395	TRUE	TATTTT	TAGCAG	245	268	TATTCTATAGTATTTTTTAGTGGTAAAGATTCTTAGTTTATACTTAAATTTAAAGATATTTCATAGAATTGTAATAACAAAACACATCATGTTTTATACAATATATTGACTCGGGTTTATATGAATAATTTCTGTGGGACTTGTTATAAAGAACATTCTTATATAAATAGAAATATCTTCTATAAAAAGTCTACTTAATTACTAATAATTAATAGTATGTTTTTTTATTATTACTCTAGTAATATTAGCAGTCTTATAACTTCCATGATATTTTTATTAGCAATTAAGGTAATATTTGCAGATATATACTACAGACTCTAACTCTAGAAGTATTTTAATATATGACAAAGTAGAATTATTATTCTAAGATCTATTAATTTAAAATTTGATTAT	d__Bacteria	p__Cyanobacteriota	c__Cyanobacteriia	o__Cyanobacteriales	f__Microcystaceae_A	g__Atelocyanobacterium	s__Atelocyanobacterium thalassa_A	0.30797	1480855	74.28
FREE040884	2	igr_000536	FREE040884_c3	81436	81955	CO_F	rnc	Ribonuclease 3	B	16	-0.998313	0.626252	0.0052133	0.0046733	TRUE	TAAAAA	TTGGCT	405	427	AGTTAATAACCCAAGATAAATATTTTCTATATTTGATGACTATGCTCTTAATTTTTCATAAAAAGCAATAATAATATAGATTATATGTTGTTATAAATTTTGCTAGGATATTGTAGTATAGTTACAATCTTTTTGTGAAAAATAACATTAAGAGTTTTCAATATTTAAAAAATGTTTTTCTAGCAAGAAAGTTAATCGATAAAGTATTGGAATTACTTGTCATATTTCTATAAGCACGTGAATTTATCTTTTATTTAAAAGGTAGGATAATAAAAATACAGAATACTGATTTACATATCAAATTTTTTCGATAAATAGATAGTATTCTGTAAAGAATACTTACGAAAATACTTGATATTATTATATTTACTTTAAATGAAAATATATAATAATACTTTAATAGTATTGGCTTATAGAGTATCAATGATAAAAAAATACGAGAAAACAATTTGCTATAATTTATTTTTTAATTAATTATATTTACTTAATTAGTATTACATCACACAAATATTAATCAACA	d__Bacteria	p__Cyanobacteriota	c__Cyanobacteriia	o__Cyanobacteriales	f__Microcystaceae_A	g__Atelocyanobacterium	s__Atelocyanobacterium thalassa_A	0.30797	1480855	74.28
FREE040884	3	igr_000710	FREE040884_c4	29999	30540	CO_F	pyrH	Uridylate kinase	C	17	1.51953	0.584563	9.33327e-05	0.0136341	FALSE	GATGCT	TTGACA	466	489	GGATATTAACTAATTTAGTTATATTTTGTGTACAAGGTATAACTAAATTAGTTAATAATATCTTTATACCTTGTATTCTTTATGGTTATACTAAATGTCTATATTTTAACTATTGTTTAACTTATGAATAATAGGTAAGAAAATCGACTTCTATCCATTAGTTTATATATAAAAATAACTATATCTAAATATTTACAGAAAATACATTGATACAATAATCTTTGTATCAATGTATTTTCTGTTTCATGTAACATTAAGGTATTGCTATTAGTTTTTATAGTTAACAGTCGTCACTAGTAAATAATATTGATTATGTTATGACTCTTTGAGAGAAAAGCTCAATAGTTAATATTATGTTTTCATTTAGGATGAATTTTTTTTCTCAAGACTTAGTACCTAAAACAGTTATAAACATTAAAAATATTGACCCAGGCCTACTTAAATAAGGAAAATAATATTAATTTGTTTGACAAAAGGGACAAGATACCTGATGCTTATTATCCAGACATTATAGGCTTAATAAAACAAGTTATAGCAAAGGG	d__Bacteria	p__Cyanobacteriota	c__Cyanobacteriia	o__Cyanobacteriales	f__Microcystaceae_A	g__Atelocyanobacterium	s__Atelocyanobacterium thalassa_A	0.30797	1480855	74.28
FREE040884	4	igr_000699	FREE040884_c4	11703	12302	CO_R		Cytidylyltransferase family protein	C	16	1.26	0.570891	0.000119999	0.019222	FALSE	TAGCCT	TCCTCC	572	594	TCTTATATATTTAAAAATATCTTATGATTAGATACTATCTTACAGCTCAATTCTACTATGTAGAATTAAGCTGTAAGATAGTATCTAATCATAAGATAAGAAGTTATTATCTTAGATTCCGAAAATATTTTAGGTTTACACTTACAAAGCAATAAACTCAATATACCAATAGTAACTAGAAAATTTTGCGATAAGAATACTCGACGAACAATTAAATAAGTAAGAATATTATGTTTGAAAAAATATTATTTAATACTTTTACTGCTAATTTTTAATTTCACCTAAAATAAAATGTCATTATATAAATTATAGATTTGTAAACTATAATTAAAGTCTAAATTAGTTTATTTGAATAGCTATTTTTTAGTATTAAATAGAATTAAGACGTTTTAATCAATGTCATAAATATTATTATTCATGATATAAAGCAGCTATACTTGTATCGTTATTTTTGGTAATAAAAAAACATGACATTTTATATTCTTAATTAAGAAATTAAGCTTATAGAAATTCCATACATTTTATACAACAAAATGAGGAAAAAGCTAAAAACATGAACTTTCTTTGTTCTCTCCTCCCACCCTATTTAAATATTAGCCT	d__Bacteria	p__Cyanobacteriota	c__Cyanobacteriia	o__Cyanobacteriales	f__Microcystaceae_A	g__Atelocyanobacterium	s__Atelocyanobacterium thalassa_A	0.30797	1480855	74.28
FREE040884	5	igr_000649	FREE040884_c3	266012	266092	CO_F	ftsZ	Cell division protein FtsZ	C	18	1.74646	0.560855	0.000186665	0.0238548	TRUE	TACACT	TAGCGA	7	31	TAATATATAGCGATTCAAGTGTCCTTAATGATACACTGATTCCTGAAATTTTTGATTAAAATAACTAATTCGATATTCGAT	d__Bacteria	p__Cyanobacteriota	c__Cyanobacteriia	o__Cyanobacteriales	f__Microcystaceae_A	g__Atelocyanobacterium	s__Atelocyanobacterium thalassa_A	0.30797	1480855	74.28
FREE040884	6	igr_000861	FREE040884_c5	63854	64343	CO_F	typA	GTP-binding protein TypA/BipA	C	17	0.579053	0.559361	0.000786661	0.014101	FALSE	TACAAT	TAGACC	410	433	TAAATAATTCATTACCGCTTATATAGAACTATTAATATTTAAAATAAATAGTTCTATATTTTACAAATTTTCTTTGCAAAATATATATAGCATTATATAAAAATCAAATCGATAGTCATGTATTCATAATTTGACAAATAAAATATTTTATTTATTTTGAACCCAAGAAATAATATTAAGAATCGTTTCATCCTTAAATTAAGTAAGGCAATGATTAGATATTGTGCGATCCATTGCCTTACTTATACTTTTATCCATATGTATAGTGACGTAGAGTATGAATTAGGTGGATCACCAAAAAAAATTAATTCTTATAGTTTTTTTAGTATTCGATATTAAGTTGTTTCTCCCTAAAATTAGATATTCAATTAGAGGTCTAAAGAAAATATCATAAAAATTGATATTTTCTTTAGACCTCTAATTGAATATAAGTTACAATTATAAGAAAACTAACAGTAGTATAACTACACTACCTTCATTACTGCATCCT	d__Bacteria	p__Cyanobacteriota	c__Cyanobacteriia	o__Cyanobacteriales	f__Microcystaceae_A	g__Atelocyanobacterium	s__Atelocyanobacterium thalassa_A	0.30797	1480855	74.28
FREE040884	7	igr_000389	FREE040884_c2	192751	193151	CO_F	rsfS	Ribosomal silencing factor RsfS	C	18	-0.0641212	0.557284	0.00057333	0.0821529	FALSE	TATGCG	TACAAA	318	342	ATCTAAAAGATTCATAACTAATATTTTTTCTAATTTATAGATTTTCTTGAAAATAAATCATTTAGTTAGAAAAGTAATCATAAATATAGAAAAATAGCTTTATATTGTAGAATCTTAGAAAGTTACTAAAACACGGTTACTTTATGTTTAGTGTATATTTTAAGAATTATGAACAATAGCTCTCATATTGACATGGTTCTAAACATAAAATAAAAAATGAAATATGCATTATGGATAGATATGAGTTGTATTTGATTTTATTGTATAAAACTTTGTATTATCGATATAAAATTAGTTTATATTGAATTAGTTATTTTTTACAAAAATCTGTACAATATAATTTATGCGTGATAGGTAATTAGCTCTAATAACATTATCGAAAATTATTTAATGGTTTAACA	d__Bacteria	p__Cyanobacteriota	c__Cyanobacteriia	o__Cyanobacteriales	f__Microcystaceae_A	g__Atelocyanobacterium	s__Atelocyanobacterium thalassa_A	0.30797	1480855	74.28
FREE040884	8	igr_000797	FREE040884_c4	170457	170772	CO_F	ileS	Isoleucine--tRNA ligase	C	17	0.423105	0.542593	0.00045333	0.0362558	FALSE	TACCAT	TTTACC	79	102	CGACTTTTCCCTCACCATTCATTAACTATAAATTACAGGCTACAGATTTAGTTCTATTACAAAACTTAAATCAATCCCATTTACCTCATGCTGGAAAACTTTTACCATCAATTATTCTTAATAGGAATTTTATTGTTCCATGGCAAAAGATTGAACATCTTTTACGAAGCTATACTCAATATCAATTAGGGTATTCTTTTCGCTCAGTAGCTTTAATAGATAGTTTACCTAATTTAGAATTTTAAATTTAATTTTTAACTATTAATTTTATAATCAAGATAAAGTGTAAACCGATATAAATACTTTAATTAATATT	d__Bacteria	p__Cyanobacteriota	c__Cyanobacteriia	o__Cyanobacteriales	f__Microcystaceae_A	g__Atelocyanobacterium	s__Atelocyanobacterium thalassa_A	0.30797	1480855	74.28
FREE040884	9	igr_000812	FREE040884_c4	205189	205498	CO_R	dxr	1-deoxy-D-xylulose 5-phosphate reductoisomerase	A	18	0.413728	0.542389	0.00094666	0.000259998	FALSE	TATACT	TACACA	75	99	ATAATTAAAAGGTTTTCTAGTTTATGTTTAAAACTTACGATTATGCTAAATACCAATCTAAATTTTAGAATTGATTACACATAAATAATCTTTATTATTTATACTCTTAAAGTACACATTAAATTAACTTTTTAAGACATTAATTTTTATTTTAAAGTATTTTGACGTAATAATTTTAAGAAAAAAAATTAGGAATAAGATTGTTAATAGGAATATGAATAAGTGTTCCAAATAGAAAAAAACATAAAACTTTGCATATGTCGCCAGTAATTTTATAGTAATATTGACTTTTAATATAATAAACAGCATC	d__Bacteria	p__Cyanobacteriota	c__Cyanobacteriia	o__Cyanobacteriales	f__Microcystaceae_A	g__Atelocyanobacterium	s__Atelocyanobacterium thalassa_A	0.30797	1480855	74.28
FREE040884	10	igr_000847	FREE040884_c5	42630	42897	CO_F	psaC	Photosystem I iron-sulfur center	C	16	1.01455	0.541023	8.66661e-05	0.0579196	FALSE	TGCGGT	TTGCAT	177	199	ATCTAATTGCTAATGTTTTATATATAAAATATTCTGAGATTATCACAATACTTAGCTTAAGTTTATGGTTTCATATTTGTCACATATAAAGATATTTACTATTAATTAGGTTGTAATTATATTTTTTTCCTCATTTTCTTTTCCCAACTATTAAATAATCTAAAGTTCTACCAAGATTTGCATCGGTAAATTCAATCACTGCGGTAAACTAACTCTTGAAGCCTTATTGTTTTTAAGAACAGAGCACTCGGTTAAGGAGCCAAAATTA	d__Bacteria	p__Cyanobacteriota	c__Cyanobacteriia	o__Cyanobacteriales	f__Microcystaceae_A	g__Atelocyanobacterium	s__Atelocyanobacterium thalassa_A	0.30797	1480855	74.28
animal065760	1	igr_000111	animal065760_c14	27378	27790	CO_F	parE	DNA topoisomerase IV subunit B	C	16	1.20233	0.649066	0.000213332	0.014101	TRUE	TATAAT	CTGCCA	362	384	CAGACTGGACTCTGATGCATAGGTACCTGTATTTGCTCAGATCATTGCCATTTTTTGCTTCAGCTGAGCGGAAAAGAGAGGATCTTTCTGGTCGGTCAGCTTCTGATGCTGGCTCTTTTCGCCGTCTTCAAGTTCCGCTCTGCTGAGGGATGGGTGCATTTCAGATCTGCATCCAGGATGCAATTCCGTGTATCCTTTCTGAGATTTCTATGTCCTTTGTGCAAGAGTCTGGAACTTCGGTTCTGCTTCGGGAGGAACAAGTCTCATCGGTGCAATGTGTGTGGTTCTGGAAGAAGTCTTTGCTTAGATTCTCCGCTTGGAATCAAACTTAGGAGAAGAATGCAGAGGGCCAGGGAACGAAACTGCCAGCAAGCAGAATTCTGCTATAATAGACGCGATTGTGAAGGAGTTCT	d__Bacteria	p__Bacillota	c__Bacilli	o__Erysipelotrichales	f__Erysipelotrichaceae	g__Bulleidia	s__Bulleidia intestinalis	0.50393	2320782	98.4
animal065760	2	igr_000428	animal065760_c36	18780	19096	CO_F	lysS	lysine--tRNA ligase	C	16	0.31832	0.62109	0.000353331	0.0659192	TRUE	TAGAAT	TTGAAA	57	79	TATTATTTCCTCCTATTGAAAGAAGACTGTGCGCTGTCGCAGTCTTTTTTCTTTCCGTTGAAATGGAAGGAAACCATGTTAGAATGAATCCGGCGCAATGAAGGAGAAGGCCTGATTTCAATTGGTTCTGAAGCAGAGAGCTTCCGTCTGGTGAAAGGAAGACAGGACAGAGATCAGGGAAAGAACTCCGGAGCATACCGCAGACCGGCGTTATGGCACAATGAGGCATCATGATCCGCATGATGCGAAGCAGGGTGGTACCACGAATGACTCTCGTCCCTGACGATGAGAGTTTTTTATACATGGAGGGATTGGAT	d__Bacteria	p__Bacillota	c__Bacilli	o__Erysipelotrichales	f__Erysipelotrichaceae	g__Bulleidia	s__Bulleidia intestinalis	0.50393	2320782	98.4
animal065760	3	igr_000299	animal065760_c28	4028	4204	CO_F	pyrH	UMP kinase	C	16	1.53089	0.591948	0.000213332	0.0126997	TRUE	TATAAT	TAGCAG	125	147	TGTTCGAAAAACAACATTCTGATTCTGAAAGAACCGCAGTCTGAAGGACTTCTGCTTCGGATCTGACAGGAGAAAAGCTCTGGAGAAACCAGTCAGGGAAGCAGGGATGCGCTATGAAATTGCTGTAGCAGGACAATAACGGGATGCTATAATGAATTCCGGGAAATGAGGTCAGAA	d__Bacteria	p__Bacillota	c__Bacilli	o__Erysipelotrichales	f__Erysipelotrichaceae	g__Bulleidia	s__Bulleidia intestinalis	0.50393	2320782	98.4
animal065760	4	igr_000265	animal065760_c23	15915	16195	CO_F	leuS	leucine--tRNA ligase	C	17	0.67893	0.577588	0.000353331	0.0330557	TRUE	TAGAAT	TTGTTT	0	23	TTGTTTTTGACTTTCAAACTTGTTAGAATGCTTGTGTTGCGAAGAACGGGCAGCAGTAGGTGGTCTGTTTCCGGAAGAAGAGAGTCAGGGGCTGGTGAAACCTGAACCGGAACGATGCTGAACTCGGCCCGGGAGCGGCCGCAGACAGAGCTTGCGTTAATAGCACTGAAAAGCGCACAGCATTGCTGTGAACTAAGGTGGTACCGCGTTGAAAGACGTCCTTAGATTCTCCGGGGCGTCTTTTGTTTTCCCGGAGCGAGGAAGAGAGATGGAGGAAGCTC	d__Bacteria	p__Bacillota	c__Bacilli	o__Erysipelotrichales	f__Erysipelotrichaceae	g__Bulleidia	s__Bulleidia intestinalis	0.50393	2320782	98.4
animal065760	5	igr_000337	animal065760_c3	101280	101441	CO_F	dnaN	DNA polymerase III subunit beta	C	17	1.07391	0.546591	0.00043333	0.0196863	TRUE	TAAAAT	TTTATA	20	43	TTGTCCACGATTCCGTCCACTTTATATCAACTGGCCGGAATGCTAAAATAAGCCCATCGGACCGTCATAATTGCAGGTTCTCCACAATTTCCACAGTCCTAATAATGATGATTTACCAGAAAAGAATATATATACATGCGCGCAAGACATGGAGGCGAAACT	d__Bacteria	p__Bacillota	c__Bacilli	o__Erysipelotrichales	f__Erysipelotrichaceae	g__Bulleidia	s__Bulleidia intestinalis	0.50393	2320782	98.4
animal065760	6	igr_000066	animal065760_c11	41828	41919	CO_F	ftsH_1	ATP-dependent zinc metalloprotease FtsH	C	17	1.34308	0.540252	0.000213332	0.0421711	TRUE	TAAACT	TAGCAC	32	55	CCGTTTCTCCCATCATTTCACACAAAATTGTTTAGCACTCTATATCCTTGTGTGCTAAACTGTACATACTGAAGAAAACGAGGTGATCTCAA	d__Bacteria	p__Bacillota	c__Bacilli	o__Erysipelotrichales	f__Erysipelotrichaceae	g__Bulleidia	s__Bulleidia intestinalis	0.50393	2320782	98.4
animal065760	7	igr_000347	animal065760_c3	137905	138099	CO_F		hypothetical protein	C	17	0.227962	0.522844	0.00165332	0.0628162	TRUE	GATGAT	TAGATA	97	120	GCAATGTCTGCTGCAGAGTGCAGCAGTGAAAGTCCATACGTCCTGAAAGGACCGACTTCTTCCGGAAGATTTCCGGTACCTGCGAAAAACAGGGATATAGATAGAGACAGCATCGTCTGAGATGATCAGACGCATCGTGCAAGCCAGGCAGAAAGTGTCTGGCTTTTTTTATATAATGTGTGTACCGGAGGGTTT	d__Bacteria	p__Bacillota	c__Bacilli	o__Erysipelotrichales	f__Erysipelotrichaceae	g__Bulleidia	s__Bulleidia intestinalis	0.50393	2320782	98.4
animal065760	8	igr_000528	animal065760_c48	6567	6756	CO_F		GntR family transcriptional regulator	B	17	0.780062	0.512676	0.000566663	0.00146666	TRUE	TACAGT	TTGACA	116	139	AACGAATTGTTCAGAATTTCTGAACAGTGCACTTGATCAGGTGTTATCTGCGAAAAAAAAGAAGCCGGATTTGCGGGAAGTCATGATTCCTGTGAATCCGGCTTTTTCTGTTCCTGTTGACATCAGATAATACAGATGGTACAGTTCAATCAGATGGTACAGATAAGACAGATGATCGAAGGGAGGCCGC	d__Bacteria	p__Bacillota	c__Bacilli	o__Erysipelotrichales	f__Erysipelotrichaceae	g__Bulleidia	s__Bulleidia intestinalis	0.50393	2320782	98.4
animal065760	9	igr_000217	animal065760_c2	76064	76146	CO_R		AAA family ATPase	B	16	0.57279	0.493989	0.000213332	0.0115266	TRUE	TATAAT	TTGATC	29	51	ACAGATGCGGCGCAATGCCGCATTGTTCTTTGATCCGAAAAGCCTTTTTGCTATAATTTGATACGGACTTTTAAGGAGATTGA	d__Bacteria	p__Bacillota	c__Bacilli	o__Erysipelotrichales	f__Erysipelotrichaceae	g__Bulleidia	s__Bulleidia intestinalis	0.50393	2320782	98.4
animal065760	10	igr_000287	animal065760_c26	19905	20142	CO_R		ABC transporter permease	C	17	1.01721	0.492734	7.99995e-05	0.0777931	FALSE	TATACT	TTGCAG	97	120	TCCATGCATTCTTAGGAATTTCTGAAGGATTATTTCTGAAACCGCATCATTAAGCCATTATTCTCATCTCTGAGCGAAGAGAGAACCGTCAGCCTCATTGCAGGAATGACGGTTCTTTTTTATACTGAAAGCGAACAAGCCGTCATTTCCGGATCTCTGACTGGCAATTTCAGAGCATCCGGAAACATGCCAGCATCCATGGCAGTTGAACACCATCCACAATAGAGAAGGGGGCTTT	d__Bacteria	p__Bacillota	c__Bacilli	o__Erysipelotrichales	f__Erysipelotrichaceae	g__Bulleidia	s__Bulleidia intestinalis	0.50393	2320782	98.4
FREE025353	1	igr_000751	FREE025353_c7	2752	3008	CO_F		Cytidylate kinase-like family protein	C	17	1.03493	0.593161	0.00053333	0.00942256	TRUE	TATCTT	CTGCCG	29	52	GTGGAGAAAACGTAGCTCGTGACCACCCCCTGCCGATTTTCGGTGACCGTGGTATCTTCTTAACAATCAATGAATTGAACTGATCGGGTTAATTCGGCGAAGACTGGTCAAAGTGAGCGATTTTTCCGGAATAACCTAACCGGCTCATCTTTTTGTTCGTTGAAGTAGTCAATTGAAACCGGCAGAGAGGGGTCACGATCTCTGGTTTTTCCACTTTATTGCTACATTTGGTCAGCAAAGGACCATGAATTGTAATC	d__Bacteria	p__Bacteroidota	c__Bacteroidia	o__Bacteroidales	f__FEN-979	g__CAIRDP01	s__CAIRDP01 sp903824935	0.46663	3633084	78.16
FREE025353	2	igr_000460	FREE025353_c246	6762	6953	CO_F	dnaK	Chaperone protein DnaK	C	16	-0.114548	0.533578	0.00249332	0.0525491	TRUE	CACAAT	TTGTCA	110	132	TCAATCCCGGTAAATTCCCAGCAGCTTGCTGCAGAATCCGGGGCCGGGGATTGCACCGGGGTTCATACCTTTGATTTCTCCTCATTCCATTTCTGTCTTTTTGTCATCTTTTGTCAGAGTTTTTCTATTTGGCACAATGATTGACTATTGTGACATACTTCTCAAAATTTACAATAAAAGGAGATAATCATT	d__Bacteria	p__Bacteroidota	c__Bacteroidia	o__Bacteroidales	f__FEN-979	g__CAIRDP01	s__CAIRDP01 sp903824935	0.46663	3633084	78.16
FREE025353	3	igr_000066	FREE025353_c133	23769	23939	CO_R	priA	primosomal protein N'	C	16	0.473782	0.486523	0.00171332	0.0168975	TRUE	TATGTT	TGGCAG	53	75	ATAGCGAAGGAACGAAACTGTTGTCAGCGAAGCACTTTACAACGCAGCTACGGTGGCAGCGGAGCGATATGATGATATGTTTTGCCGACCAATTCGAAGCTCCTCGCACCTGATGCTGCTTTTGCAAAGTGCTTCGCTAACTATACTAAGTGCTTCAATACTGGAAATCAT	d__Bacteria	p__Bacteroidota	c__Bacteroidia	o__Bacteroidales	f__FEN-979	g__CAIRDP01	s__CAIRDP01 sp903824935	0.46663	3633084	78.16
FREE025353	4	igr_000424	FREE025353_c235	2762	3048	CO_R	mraZ	Transcriptional regulator MraZ	A	17	0.000370457	0.468597	0.00581996	0.00049333	FALSE	TAATTT	TTGTTA	73	96	GAATCTTTCCCATTACCTATAAAAGATCACCAATCCAACTTCATCCTGCATCCCGCATCTTGCATCCTGCATTTTGTTAACAATCAGGTTTTGGAATAATTTCCCCCACCAGAACCCACTTTTTATATAATTTTATCTTTTCTTACTCTCATAAGCCTTTTAAAACGTAACTATTTTTTTAAACCCCCGTACAACAATGTTAATAAAAAGAAGTTATTAACACTAGTGGGTGAAAGTGGGTAAAAGTGGGAATATTGACCGTATATTAGCACCGTTGAAATAAACAA	d__Bacteria	p__Bacteroidota	c__Bacteroidia	o__Bacteroidales	f__FEN-979	g__CAIRDP01	s__CAIRDP01 sp903824935	0.46663	3633084	78.16
FREE025353	5	igr_000164	FREE025353_c157	9502	9634	CO_F	thrS	Threonine--tRNA ligase	C	18	0.679753	0.451604	0.00043333	0.0552381	FALSE	TATAGT	TTGCAC	102	126	TGTTATTCGGAAGCAGTTGACCCCGTTCCATTTGTACATGGTACATGGTACATTGTACATTATTTATCCAATTCTTGGTATTCTCCTTAATTATATGTAATTTTGCACCCCTAATTTTGAGAGAGGTATAGTA	d__Bacteria	p__Bacteroidota	c__Bacteroidia	o__Bacteroidales	f__FEN-979	g__CAIRDP01	s__CAIRDP01 sp903824935	0.46663	3633084	78.16
FREE025353	6	igr_000115	FREE025353_c146	16192	16445	CO_F	amaA	N-acyl-L-amino acid amidohydrolase	C	16	0.00492673	0.441889	0.00222665	0.0243169	FALSE	TATTTT	GTGAAA	194	216	TTTCGCTCACATATTTGCACCGCAGCTACGGTTGCAGCGTCGTTTGTTCATAATTATACCTGGGCCAATCCAGTTGAGACTCACTCCTCGCACCTGAGGCTGCTTGTGCAAAATGCTTCGCGCATTACTATGCGTCTTGTGTGATCTGCGAGCGAACAGCGGCATTTGTAAAGATGCAAGAGAACAGCAGCTTTGTGAAACTGCGAGCGATTTCGCTATTTTTCCCTTACCTTTGATGCATAATTAGACCGATT	d__Bacteria	p__Bacteroidota	c__Bacteroidia	o__Bacteroidales	f__FEN-979	g__CAIRDP01	s__CAIRDP01 sp903824935	0.46663	3633084	78.16
FREE025353	7	igr_000549	FREE025353_c28	24288	24447	CO_R	sufC	putative ATP-dependent transporter SufC	C	17	-0.0939286	0.433351	0.00181332	0.0623721	FALSE	TAATAT	TCGCCA	113	136	ATAGTAGCGAAGTAGCGAAATAGCGAGATAGCGAAAATTGAAGAGTTATATTATAAATATTGGGGAAATGAATCAACATAAAAATATCGTTTTTATTTCGCTACTTCGCGATTTCGCCACTTCGCTACTTAATAAATAATATAATACGAATAACAGGAAT	d__Bacteria	p__Bacteroidota	c__Bacteroidia	o__Bacteroidales	f__FEN-979	g__CAIRDP01	s__CAIRDP01 sp903824935	0.46663	3633084	78.16
FREE025353	8	igr_000465	FREE025353_c25	2178	2330	CO_F	clpP	ATP-dependent Clp protease proteolytic subunit	A	18	-0.316866	0.42285	0.00835994	0.000346664	FALSE	GAAGGT	GTGAAA	52	76	AATGGTGAAATAGTGAAATGGTGAAATAGTGAAATGGTGAAATAGTGAAATGGTGAAATGTTGAAATGCGTTCGCCGAAGGTGAAATGAGCACACAATTGAAATAAGCAATTGGTGCGAATAAATTTTAAAAGATAACCTCATACAAAAGATT	d__Bacteria	p__Bacteroidota	c__Bacteroidia	o__Bacteroidales	f__FEN-979	g__CAIRDP01	s__CAIRDP01 sp903824935	0.46663	3633084	78.16
FREE025353	9	igr_000112	FREE025353_c146	5156	5353	CO_R	rbfA	30S ribosome-binding factor	C	16	0.47971	0.403967	0.000933327	0.0257019	FALSE	TAACGG	CCGCCG	109	131	ACTTTCATTTACCTGAATAAGGCCGGCCCGCTTAAGCGGGCCGGCCTTATTATTTGCCCCCCACAGGAATCAATGAAGGCAAACCCGTGACTGGACCCTGCCCGCTTTCCCGCCGCAAGCTGCAGGGAATTTAACGGGAAAGATTATATTTCATACCTTTGTATCATGGAAAGCATGCGACAACAGAAAATCTCCCGG	d__Bacteria	p__Bacteroidota	c__Bacteroidia	o__Bacteroidales	f__FEN-979	g__CAIRDP01	s__CAIRDP01 sp903824935	0.46663	3633084	78.16
FREE025353	10	igr_000640	FREE025353_c35	2334	2476	CO_R	pnp_1	Polyribonucleotide nucleotidyltransferase	C	18	0.446626	0.400215	0.000979993	0.0385352	FALSE	TATACA	TTTACA	96	120	TTTCTTTTCTTGCGGAATTGTAAAAGAGGCAATACACATTGCCTCTTTTACTATCTGAAAGACTGTAAGAATTTCATCCCGGGCTTGCAGCTTCCTTTTACAATCCAGAAAATCCGGGACTATACAAACAAGATAAATTCCAG	d__Bacteria	p__Bacteroidota	c__Bacteroidia	o__Bacteroidales	f__FEN-979	g__CAIRDP01	s__CAIRDP01 sp903824935	0.46663	3633084	78.16
FREE075334	1	igr_000991	FREE075334_c21	63465	63685	CO_R	rpsM	30S ribosomal protein S13	C	17	1.04286	0.540305	0.00047333	0.0215411	TRUE	TACAAT	TTGTTA	154	177	CGCATTCGCTCTTTTTTGGATTTGAAAGGATCTGAACATGCGAGTACAGCCTTCTGTAAAGAAGATTTGCCGTAATTGCAAAATCATTCGTCGCAATCGCGTAGTTCGCGTGATCTGCACGGACCCGCGTCACAAGCAAAAACAAGGCTAACATTTGTTAGACCTCGATTTGCGTGATACAATCGCAAACTTTTCAAGGTCTTAAGGCTTAAGGAAAGAGT	d__Bacteria	p__Pseudomonadota	c__Gammaproteobacteria	o__Burkholderiales	f__Chromobacteriaceae	g__Chromobacterium	s__Chromobacterium piscinae	0.63302	4959806	94.64
FREE075334	2	igr_000180	FREE075334_c11	36555	36897	CO_F	mnmE	tRNA modification GTPase MnmE	C	17	0.6083	0.467479	0.000113333	0.112529	FALSE	TGTACT	TTGCGC	95	118	GCGCCCCGTCCGAATTGCTGATCGAACCCGGCCACTGGCCGGGTTTTTTGCTGGATAATTGAACAGGGGCAGCTAACAGAGCCCCTGATCCTGCGTTGCGCCTCCTTGCCGTACTCTGTGTACTGTCTGCGTCGGCGCGCCTTGGCTCAGGCGCTCTGTTAGCCGCTCCAAACGAATTCTCCGCGGGCATGAAGCCGGCGCGGAGCATGAGCGCAAGGCGGTTGTCCCATGCGGCCGATCTTCCTCTCCCTCGCGGGAGAAGGCCAAGGATAGGGGGACGCATCTCCAACCACCCGCCCATGCCCCAGCCCGCCATCCGCGGCCAAGCACCCAAGGAATGCCG	d__Bacteria	p__Pseudomonadota	c__Gammaproteobacteria	o__Burkholderiales	f__Chromobacteriaceae	g__Chromobacterium	s__Chromobacterium piscinae	0.63302	4959806	94.64
FREE075334	3	igr_001224	FREE075334_c28	36444	37104	CO_F	livH	High-affinity branched-chain amino acid transport system permease protein LivH	C	18	0.600344	0.463126	0.00123999	0.015034	FALSE	GATAAT	TTGACA	508	532	GCCGCGTTTTCCGTATCGCAACCCGCTCCGGCAGTATCGGCGCGGGTTTTTTCTCGTCCGCGGATTTAGCGGCTGTTAACAAATTGTTTGCCGGCTATTCCAAATGCGGGACTATGGTAAGAATTGGCATGGATGTTGCATATTTGAATCGTCGCCGGCAGGAAGTCGCAGAGGGGCGGGCTGTTTCGCAAGAAATTTTCTTCCTGCCGGCGATGGCGGGAAAATGGATAGCAAGTGGTACTGTAGATTGTATGCAAATGAATGATGCTCATGCGTGTTTGTTCGCAATGGGTGTACGGAACGCGAGAGGCCTGTTCGAATGTGAATAAAAAGAATGGCAAATATGACCGAAATGTAAAATCGGCGGTAAAAGGGAAAGAGTTTTGCCAAGTCGGGTCTATAGTAAATTTCCACATGAAGAAAATAGTGAAAATCCTTTTGAAATCAAATGGATAAATTGATCTTAAAAGACTGTTTCACAGGCTGTTTTTGAGACGACTATTCGCAATTGACAGTCGATTGGATACATGGTGATAATCGGTTCGCCTGTCGGACAGAAGCCAGAAAAATGGCGCGTCCCAGGCAGTAAAACAGGCAGCAGTCAATAAGAGGAGACATCCCGCAAAGCTGCCGGGTAGACAATCAGAGGAGATCTCTAAAC	d__Bacteria	p__Pseudomonadota	c__Gammaproteobacteria	o__Burkholderiales	f__Chromobacteriaceae	g__Chromobacterium	s__Chromobacterium piscinae	0.63302	4959806	94.64
FREE075334	4	igr_000204	FREE075334_c11	90100	90499	CO_F	mraZ	Transcriptional regulator MraZ	B	16	0.742549	0.459966	0.00111333	0.00891994	TRUE	TACAGT	TTGGCA	127	149	TCGTCTGATCGCCAGAACAGCAAGGCGGCCTGAATGGCCGCCCTGTTGTTTTTTAAATACATGGCTGAAAATCGCCGCCGGTAATTTGTTGCTTTTCCTGAAGATACTTGTGGTTCAAACAGTTCCATTGGCAATCATTGCCGCCTTGTTACAGTCTCCGCGACCCGCAATGTTCATGTCCCACTTTTACAGGCGAATTTAAGTCCCTGATTTGTTTCAGATTCCATTTTTACGCGCTGCCGTAAGTCATTGTCTCAAAAGGCGAATTAGTAAATCCCTATGTTGACCGTGGGGCAGTTCTTTCTTATAGTGGCGGAAAGTGGGTCAAAGTGGGTGAAAGTGGGGAAATTCTCCCCCCGGAGCGACGGCTCCGTTTTTCTCGGTCAGCGGGTCTCAAATC	d__Bacteria	p__Pseudomonadota	c__Gammaproteobacteria	o__Burkholderiales	f__Chromobacteriaceae	g__Chromobacterium	s__Chromobacterium piscinae	0.63302	4959806	94.64
FREE075334	5	igr_001793	FREE075334_c9	295292	295601	CO_F	metN	Methionine import ATP-binding protein MetN	C	17	-0.0602294	0.453217	0.00271998	0.0330557	FALSE	TTCAAT	TTGACG	101	124	TGCTAAATATAACCAAGAGGAATATGAAAATTTCTTGAAATTATATTTCAAAGAATTTTTCGCAATAACGAGACGATTGCTTATATTTTTTCAAAAGGGTGTTGACGCTAAGCGAAAAAAGATGTTCAATCTCAATCAAATTTATCGCCGATTTGAACACAGCTTGCGGGCGTAAAACAGCTAAAGCGTGGGTAGACAGACCCAGCAACACCTAAACCTGTCTACATAAGTCTCCCGGAATATTCCGAAGACTTCCACAGCAAAGCCCGCCGCAGCAATCGGTGGGCTTTATGCTTTGGGAGTGTTTGGA	d__Bacteria	p__Pseudomonadota	c__Gammaproteobacteria	o__Burkholderiales	f__Chromobacteriaceae	g__Chromobacterium	s__Chromobacterium piscinae	0.63302	4959806	94.64
FREE075334	6	igr_000230	FREE075334_c11	160649	160982	CO_R		Binding-protein-dependent transport system inner membrane component	C	16	-0.015686	0.452653	0.000913327	0.0929639	FALSE	TAGAAA	TTGCCG	293	315	GCGGTTTCTCTCCCCAGGGTTGGCCGCGCTTGCGCGGCCAACCATTTCAGTCAGTACATTTCGTCACAAAATCCCTACAAAGCCTCCTGGTTTTTAACATTCGTTTTATGGCTTCTCTGGTAGCATCCATGCCCTGAAACCGGAGGCGCGACCCTGCTTCCGGGATTGCTTGCAATGCTCTCCAGCACGGCTTTTGACATGGCGGACGCATCGTTGCGCGACGCTCGGCATGCCGAACGTCGATGACGCCATCCGCCACCCGCTCCAGAGTTGTCATAATAGAAGCGGGCCGGTTGCCGCCCGCCGCGATAAACATAGAAAACGGAGAGGCCTG	d__Bacteria	p__Pseudomonadota	c__Gammaproteobacteria	o__Burkholderiales	f__Chromobacteriaceae	g__Chromobacterium	s__Chromobacterium piscinae	0.63302	4959806	94.64
FREE075334	7	igr_001416	FREE075334_c3	349740	350030	CO_F	fdnG	Formate dehydrogenase%2C nitrate-inducible%2C major subunit	C	17	-0.189798	0.435517	0.00252665	0.0507522	FALSE	TAAGGT	TTGCCC	153	176	TAGTTTTAATCAATAAACTGCAAATAGTAATAAAACTGCTACAAATAACAGGACGGGCCGGCGGGACACCTCCCCGCCGCCAGCCGGTTTACCGCAGCGGTCTGGTTCCATTCGCGCCATTCATCGCGCAGCCTCCCCGCCCCGGGTTCCGGCTTGCCCCGCAAAAGCCATGTCAATAAGGTGGTCATTAGCCCTTCATCGGAGTAGCATAAAAGAATAAAGATTCAGAAATAAAATCCACTTGGTTTATCCGTTCGCCTCCGGTAGCGCGGGTACTCTGGAGGAAAGACG	d__Bacteria	p__Pseudomonadota	c__Gammaproteobacteria	o__Burkholderiales	f__Chromobacteriaceae	g__Chromobacterium	s__Chromobacterium piscinae	0.63302	4959806	94.64
FREE075334	8	igr_000350	FREE075334_c14	29989	30504	CO_F	smc_4	Chromosome partition protein Smc	C	17	-0.132714	0.432659	0.00739995	0.0136341	FALSE	CAGGAT	CTGACA	347	370	TTGCCTGCCCGTCACACAAACACCCCCGAAAATATTAAAAATCATTGCGATACGGACATTCCGTCACAATGAAACCACCTGAATCACCGCGCTCCCGCAGCCTGTCATCCAAGCGGCGATGCTGCTTTTCCATCAATGCTCAGCAGTTTATCAAAATGCTATTGGTGTATAATTGAAAATATATCAATTCCATATGCATTTAACAGATATTTCATTTTCGAAACAAAACGAATCTTCAGTGGGTAGTATTGTTCGGTTTTTCACGAAGTGAACCGAGCAAGCTGGGTGAAAGGCATGGGGAGGAATACCAGAACGGACCGCGCGCGGCTTGACGAGTTCCCTACTGTCTGACAGCGCCGGCATATGCTAACAGGATCGCGCTGCGGCATTATGACAATGATCAATACCCAATAACTTTCGCCCCCCCCTCCCAGACTGGCGTCGCCATCCATCGGACCAGGAACCGCCATCCCCGCCGTACGGTCTCAACCCTTCCCTTCGCCCAAACCTTTCCAC	d__Bacteria	p__Pseudomonadota	c__Gammaproteobacteria	o__Burkholderiales	f__Chromobacteriaceae	g__Chromobacterium	s__Chromobacterium piscinae	0.63302	4959806	94.64
FREE075334	9	igr_000971	FREE075334_c21	4879	5336	CO_R	potA_2	Spermidine/putrescine import ATP-binding protein PotA	B	16	0.329416	0.431091	0.000953327	0.0148866	TRUE	CAAAAT	TTGTTT	209	231	TCCAGCCAGACCATCAGTCATGCAAGGACGCCTGCGGGCGTCCTTTTGCATTGTGGTTAAATGTAAACGATTGATGATATTGACATCGCGAGGGAAGTCGCCAATGCTGGCCGCTGGCGGCGCGGCGTAATCAGCCTGCCGGGCTGGGAAAGGACGGGGCGTTTGTCGCAGCGGCGACATGAAAAGCGGCGCTTGGCGACATGAATCGCTTGTTTCAGACAAGTTTGTTGTCAAAATGCATCATTTCAGTGAGAACCATTTTAAGTTTTCAGCGTCCTCCGAAAGAGGGCGCGCGCGGGTTTTTGTCAGTGAAAAGAGCAACTTATCCCGCCGGCTTGACTTGTCGGGCGCGCCAGGCGGTAAAGTGAGCTGAGGTCTTGAATTTACAAGGGATTTTCGCGGCCCCGGAAACCGATTTTTTGTTAAAATGGCGCCCTTTTTCGTGGCGGGGAAGATAG	d__Bacteria	p__Pseudomonadota	c__Gammaproteobacteria	o__Burkholderiales	f__Chromobacteriaceae	g__Chromobacterium	s__Chromobacterium piscinae	0.63302	4959806	94.64
FREE075334	10	igr_001794	FREE075334_c9	297861	298139	CO_F	gyrA	DNA gyrase subunit A	C	16	0.320982	0.428711	0.00118666	0.028466	FALSE	TTTTTT	TTGCGG	31	53	GTTTTTCTTGTAACACTCCTGGCTACAAGACTTGCGGAGGGCTTCGGCCCTCCTTTTTTATGCCCGCCGCGAAGGCGCGCATCCCGATGCCTCGAATATGCCCGACGCCGCGCCGCATGCGGCCCGCCGCGCTTGCGCCGCAGGCATAGGCCATGCCTTTCGTGGTAGAATGGAAAGATTGTCACATCCGTCGGCTAGCGCCGGTGCGGGCGCGAAATCGCACATGCGAAGCGCGCCGCCGCCGCGTTGGCCGGATCATCCTTACGAATCAAGATACTT	d__Bacteria	p__Pseudomonadota	c__Gammaproteobacteria	o__Burkholderiales	f__Chromobacteriaceae	g__Chromobacterium	s__Chromobacterium piscinae	0.63302	4959806	94.64
FREE081920	1	igr_000296	FREE081920_c15	101595	101730	CO_F	fusA_2	Elongation factor G 1	B	18	-0.424892	0.511287	0.000646662	0.0100399	TRUE	TATAAT	TATTCA	15	39	TAGCAAATATTGATCTATTCATCAAGTGCTTATCGGTGATATAATGCCGAGTTCATTAAAACAATTTTCATTTGGGCGAAAGCTTGGGGCTTTTTGTTTGGCCAATACTTTATTTAACTGACACGAATGTAGACTT	d__Bacteria	p__Pseudomonadota	c__Gammaproteobacteria	o__Methylococcales	f__Cycloclasticaceae	g__Cycloclasticus	s__Cycloclasticus sp002162695	0.45907	2210283	95.79
FREE081920	2	igr_000001	FREE081920_c1	291	644	CO_F	htpG	Chaperone protein HtpG	C	16	0.125525	0.474293	0.00172666	0.0521002	FALSE	TATTTT	TTGTTT	275	297	CAGGCTTTTACACCAAAAACCCGCTCAATGAGCGGGTTTTTTTTTGCCTGAAATAAATATATAACGGAATTAAGCGCTATTTTCTCAGGCTGAATGCTCTTCGCTTACTCAAGGGATGGGGCTTATGGCTTGATTTTTAGCTTGTTGGATTATCTTTTACGTCATTAGTCATAAAAGACGGCTTTATTACGCTATTGTCGATGCCAAAAGGCTGCCCCGTTTCTTTGTATTATGCGATTTTTTGTGACTTACCAAGTCGGTTTAATGTCGATGCCTTGTTTTAATTGTTGAAATTCATATTTTCGTCCCCATAACTTTAGACAAGTAATAAAGTAAATTTGATGAGGGTTTTTT	d__Bacteria	p__Pseudomonadota	c__Gammaproteobacteria	o__Methylococcales	f__Cycloclasticaceae	g__Cycloclasticus	s__Cycloclasticus sp002162695	0.45907	2210283	95.79
FREE081920	3	igr_000417	FREE081920_c4	80663	80783	CO_F	lon	Lon protease	C	16	0.16669	0.454614	0.00172666	0.0475996	FALSE	TAATAT	TTGAAA	57	79	TTACTGCTTTTAATTTAAAAAAAGGCGCTTTAAGCGCCTTTTTTTATGTTTGGTTGGTTGAAAAATTGCTTTCATGCCCTAATATATAATTATCATATTTATATTATCTGGGCGGTATCCA	d__Bacteria	p__Pseudomonadota	c__Gammaproteobacteria	o__Methylococcales	f__Cycloclasticaceae	g__Cycloclasticus	s__Cycloclasticus sp002162695	0.45907	2210283	95.79
FREE081920	4	igr_000265	FREE081920_c15	20418	20573	CO_F	aroK	Shikimate kinase 1	C	16	0.839776	0.430411	0.000233332	0.0547905	FALSE	GAAGAT	TATAAA	82	104	GCTGATACTAAAGCACAAAAAAGCGAGGCATTGCCTCGCTTTTTTGTGCTTCAAATAAATAAGCTGTGTGGAATTGCTGAATTATAAATAATAAGTGCTTAATTGAAGATTAAGGCTCATGCTATAGTTTTGCATTAGTCATGAATAAAACTGCGA	d__Bacteria	p__Pseudomonadota	c__Gammaproteobacteria	o__Methylococcales	f__Cycloclasticaceae	g__Cycloclasticus	s__Cycloclasticus sp002162695	0.45907	2210283	95.79
FREE081920	5	igr_000544	FREE081920_c7	182003	182204	CO_R	metG	Methionine--tRNA ligase	C	18	0.767893	0.429533	0.000393331	0.0289259	FALSE	TAGCGG	CAGCCG	27	51	GCAACTCTAACAAGCGGTACGCAAAAACAGCCGCCGCTTAAATAACCGGCCTAGCGGGAAGATAAACTCGCCCACGTTATCCTTTAGCGGCTTTTTTATGGGACAATACCGCTAATAAATCAAGCCTTTAACGCTTGATAAACACAAAGGGCTTAGCAATAAGCAATTTGAGTTTTAACCAATCCGTCAATTGAATCGCTTT	d__Bacteria	p__Pseudomonadota	c__Gammaproteobacteria	o__Methylococcales	f__Cycloclasticaceae	g__Cycloclasticus	s__Cycloclasticus sp002162695	0.45907	2210283	95.79
FREE081920	6	igr_000494	FREE081920_c7	6240	6409	CO_R	dnaN	Beta sliding clamp	C	18	0.0729774	0.425873	0.00135999	0.0498525	FALSE	TAGGAT	TACAAA	35	59	CAGGAGTAAGTTGTGGATAAGTGTAGGTAGTGCTTTACAAACAATTTATCCACAGCCAATAGGATGCTTTATAAATAAAGAACTATTGCTGTAAGTTTTTGAATTTAAATAAGAATAAGCGGTTATTAACCGATTTTGACGCCCTTTATAACTATAATAAGTATTAAGAT	d__Bacteria	p__Pseudomonadota	c__Gammaproteobacteria	o__Methylococcales	f__Cycloclasticaceae	g__Cycloclasticus	s__Cycloclasticus sp002162695	0.45907	2210283	95.79
FREE081920	7	igr_000431	FREE081920_c4	138038	138174	CO_F	tsf	Elongation factor Ts	C	16	-0.397766	0.410016	0.00159999	0.152834	FALSE	TAGAGG	TTTTTA	103	125	ATCCTAGTCAATATATAGGCAGGATTTAAGTAATTGAATTGCCGAGACAGTTGTATGCTTCGGCAATTTTAAGCTGAGATTTGAACGCCTCCTGACGGGGGCGTTTTTACAATTAATTATTAAGATAGAGGTTTGAA	d__Bacteria	p__Pseudomonadota	c__Gammaproteobacteria	o__Methylococcales	f__Cycloclasticaceae	g__Cycloclasticus	s__Cycloclasticus sp002162695	0.45907	2210283	95.79
FREE081920	8	igr_000229	FREE081920_c14	256979	257111	CO_R	pheS	Phenylalanine--tRNA ligase alpha subunit	C	18	0.186488	0.40511	0.00139999	0.0498525	FALSE	TAAAAA	TTTCCC	94	118	ATAAGACTGGTTTCTGAGTATTTATTACTCAGGTAGTTACGGTTAGTAACTATTACAAACTAAGAGTTAGTCATGAGGGAAAGGTCTGCTGATCTTTCCCTTATTTATTTGGATCAAGTAAAAAGACAGCAAC	d__Bacteria	p__Pseudomonadota	c__Gammaproteobacteria	o__Methylococcales	f__Cycloclasticaceae	g__Cycloclasticus	s__Cycloclasticus sp002162695	0.45907	2210283	95.79
FREE081920	9	igr_000230	FREE081920_c14	258125	258292	CO_R	infC	Translation initiation factor IF-3	C	17	0.0461103	0.402584	0.00143999	0.0507522	FALSE	CAAGAT	TAGCAA	115	138	GAGTTTTTTACACGTAGTAGATAAGTCAAATTAGCGAAACCGACTTATTTATCTTTAATATTCGGAGATTGTGACATCGCAACAAAAAAAGTAAGAATTAACGACGACATTACGATAGCAAACATCAGGCTTATTGATCAAGATGGTGAAAAAATAGGCATCGTTTCG	d__Bacteria	p__Pseudomonadota	c__Gammaproteobacteria	o__Methylococcales	f__Cycloclasticaceae	g__Cycloclasticus	s__Cycloclasticus sp002162695	0.45907	2210283	95.79
FREE081920	10	igr_000416	FREE081920_c4	79277	79390	CO_F	clpX	ATP-dependent Clp protease ATP-binding subunit ClpX	C	18	0.657453	0.39998	0.00108666	0.0266241	FALSE	TATTAT	TAGCCG	13	37	AGTCTTAACGGTTTAGCCGGATAGCAGACCTCGATAATATTATTAAGTGTAATGAAAGATTGAGCGTGTGCAATCTGTCAGATATAGTAATAGTGTTAAAAAAACGAGGTTCGT	d__Bacteria	p__Pseudomonadota	c__Gammaproteobacteria	o__Methylococcales	f__Cycloclasticaceae	g__Cycloclasticus	s__Cycloclasticus sp002162695	0.45907	2210283	95.79
animal137390	1	igr_000111	animal137390_c2	60253	60408	CO_F	dnaN	Beta sliding clamp	C	18	0.433269	0.542124	0.00234665	0.0155002	TRUE	TAAAAT	TTGCGC	71	95	TGTTTTTTTAAAGTTGATACACCGCCAAAAGTAAATTTGGCGGTATTTTATTTTTTTGCGGACTTTTACTCTTGCGCCGAATCGGTGTTTTTTGATAAAATGCCATACAGAATGTAGGAAGAAAAAAGAAAAAAAAGAAAAGTTAGGAGTTTTGTT	d__Bacteria	p__Pseudomonadota	c__Alphaproteobacteria	o__Rs-D84	f__Rs-D84	g__Enterousia	s__Enterousia sp902774305	0.37471	942958	83.52
animal137390	2	igr_000203	animal137390_c4	21675	21764	CO_R		Putative multidrug export ATP-binding/permease protein	C	18	1.93739	0.443543	4.66664e-05	0.0525491	FALSE	CACGAT	TTGCGG	3	27	TTTTTGCGGAAAAATTAAAAAAACTCTCACGATTGTGAGAGTTTTTTGTTATAATATAATCTACGAAAGATTTAGTAAATGGATCAAAAT	d__Bacteria	p__Pseudomonadota	c__Alphaproteobacteria	o__Rs-D84	f__Rs-D84	g__Enterousia	s__Enterousia sp902774305	0.37471	942958	83.52
animal137390	3	igr_000256	animal137390_c6	27739	27838	CO_R	tufA	Elongation factor Tu	C	16	1.06283	0.404205	0.000413331	0.0380797	FALSE	TATGAT	TTGCGA	7	29	AAAAAGATTGCGATTTTTGATTTCTGGTTTATGATTGTATTCGAAACTAGATTTCAAAAATCAGTTTAACAAGCAAAAAAAGCCTTAAGGAGAAAAAACT	d__Bacteria	p__Pseudomonadota	c__Alphaproteobacteria	o__Rs-D84	f__Rs-D84	g__Enterousia	s__Enterousia sp902774305	0.37471	942958	83.52
animal137390	4	igr_000249	animal137390_c6	13978	14143	CO_R	rpoA	DNA-directed RNA polymerase subunit alpha	C	17	0.304389	0.402275	0.0045733	0.00989138	FALSE	CATTGG	TGGCGG	73	96	TACATCACTGCAATATGAAAAAATCTGCCAAAATGGCAGATTTTTTTGTTTGTTTTTGTTGACTTTTTTATTTTGGCGGTATAAAATCTATGCACGCATTGGAAATATTGGTTTTTTGGTGCGTGCCGATTGGCGAAAATAATAAACTAAGCCGAATGGAGAAAAT	d__Bacteria	p__Pseudomonadota	c__Alphaproteobacteria	o__Rs-D84	f__Rs-D84	g__Enterousia	s__Enterousia sp902774305	0.37471	942958	83.52
animal137390	5	igr_000231	animal137390_c50	2673	2822	CO_F	dnaK_1	Chaperone protein DnaK	C	17	-0.389283	0.398503	0.0043133	0.118401	FALSE	TAATAT	TTGTTT	41	64	TGATTTTTATTTCGAATTTAACCGCCCGTTTGGGCGGTTTTTTGTTTTAAGGATTTTATACCGATAATATTTTCATCTTAGCCACTTGAAATCAGTTTATATTTAACTATATCACTGACAGCGAAAAAATATTTTAAGGAGGCATTAAAT	d__Bacteria	p__Pseudomonadota	c__Alphaproteobacteria	o__Rs-D84	f__Rs-D84	g__Enterousia	s__Enterousia sp902774305	0.37471	942958	83.52
animal137390	6	igr_000288	animal137390_c8	1395	1509	CO_F		hypothetical protein	C	18	-0.517691	0.386038	0.00890661	0.0543426	FALSE	TTTAAT	TGGGCC	34	58	GTCTGACAATGTAAATTTTAATGATGACAGTATATGGGCCAGACAACAACGTGAAAAATTTAATGTCGCAAAACAATCTATGCTGGCAAAACAAAGATAGAGAAAAGGGTTTGTT	d__Bacteria	p__Pseudomonadota	c__Alphaproteobacteria	o__Rs-D84	f__Rs-D84	g__Enterousia	s__Enterousia sp902774305	0.37471	942958	83.52
animal137390	7	igr_000012	animal137390_c1	38492	38632	CO_R	rpoB	DNA-directed RNA polymerase subunit beta	C	16	-0.28152	0.374657	0.00105333	0.272974	FALSE	TACAGT	TTTTTA	0	22	TTTTTACAAAAACTGATAATCGTACAGTATATTACGATTTGCTTGGAACCCGCCGGAATTTTTTTCTTGGCGGGTTCAGGGCGAAAAAGACACACAAACATTTTTGTTTGCAAAACGCACGAAAAAAAAGGATTTATACCC	d__Bacteria	p__Pseudomonadota	c__Alphaproteobacteria	o__Rs-D84	f__Rs-D84	g__Enterousia	s__Enterousia sp902774305	0.37471	942958	83.52
animal137390	8	igr_000262	animal137390_c6	40576	40657	CO_R	lepA	Elongation factor 4	C	17	0.327832	0.335936	0.00197999	0.0583658	FALSE	TATTAT	TTGCAA	18	41	ATTTTATCGGTTTTTCGGTTGCAAATATGAATATACCAGTGTATTATTGCCGCATAAGGCAATAAAAGGATTGGTGTTTGTT	d__Bacteria	p__Pseudomonadota	c__Alphaproteobacteria	o__Rs-D84	f__Rs-D84	g__Enterousia	s__Enterousia sp902774305	0.37471	942958	83.52
animal137390	9	igr_000237	animal137390_c53	2229	2311	CO_R	btuD	Vitamin B12 import ATP-binding protein BtuD	C	16	-0.217771	0.321764	0.00320665	0.272974	FALSE	TGGGGT	TTTTTA	48	70	AGCTACAAAAATCTAAAAAATAAAACACCCATACTGGCATAATGCGCCTTTTTATGATATAATCAGGCCATGGGGTACAAAAT	d__Bacteria	p__Pseudomonadota	c__Alphaproteobacteria	o__Rs-D84	f__Rs-D84	g__Enterousia	s__Enterousia sp902774305	0.37471	942958	83.52
FREE035050	1	igr_001120	FREE035050_c5	120140	120505	CO_R	priA	primosomal protein N'	C	18	0.721441	0.505635	0.000519997	0.014101	FALSE	GATGAT	TTCCCG	76	100	GATTTTTTTGGGCAGCTTGAACTGCGTTCGTAAACTTCAATTAAAGCCTTCGCTTTAATATTGTTTATGCCTTCCGTTCCCGAAACGAAGAACGAGTTTCGATGATTCAATTAAAAATAATAAAAATTATGAATCAATCTTTTTATTGTTGGTTTCGGCTTCTCTCAACCACAAATAAAAAAGATTTCCACTCAAGTCGGGCTGTAAGTTTTAGATAATTTGTAAATTTAGATAAGATTAAAGTTTTTTCCAATACTTTTATATTGTATTTTGATATTTTACATTAAATTCATCTGCAAAATCAACTTTTCATTTTGCGGAAACACAATTAAATAATTTTTAAATAAAAAATAAATAATTCCAAAT	d__Bacteria	p__Bacteroidota	c__Bacteroidia	o__Flavobacteriales	f__Weeksellaceae	g__Frigoriflavimonas	s__Frigoriflavimonas asaccharolytica	0.32258	3427617	98.75
FREE035050	2	igr_001027	FREE035050_c4	181295	181604	CO_R	prfB_1	Peptide chain release factor 2	C	16	-0.0502093	0.498121	0.00404664	0.0112965	FALSE	TAAAAA	CTGCCC	261	283	TTTTTTTTCTAAAAATATTAGACTTTAATTATTACATCAGTGTGAAACGAGAAATACTTTGCAGCCCAACTTTATCAGAAACCCTTTTTTGAAAAAAAATTAATTCAGAATTTTTACTTCTATTAAAATCATCTAAATTCTTTTTTTGTTTGGAAAGTGGAGGGAAAAGCGAGATCAAAGCAAAAGGTACTAATCGAAGGTTACGAACGAAGTTGAAGGTATCCCAAAAATAAATAATAGGCTTAAGGCGAAATCAAATGTCTGCCCAAATAAATATTCTCATTAAAAAATTCATTATTTTTGTGATCTT	d__Bacteria	p__Bacteroidota	c__Bacteroidia	o__Flavobacteriales	f__Weeksellaceae	g__Frigoriflavimonas	s__Frigoriflavimonas asaccharolytica	0.32258	3427617	98.75
FREE035050	3	igr_000372	FREE035050_c17	16741	17190	CO_R	rpoB	DNA-directed RNA polymerase subunit beta	C	17	0.59539	0.493887	0.000906661	0.0108284	FALSE	TACCGG	TTGCAC	211	234	CACTATACTTTTATTAAATTTTTTAAAAGTCACAAATTATTGTGACTTTTTTTCTTTTATTTAAGTTAATTTTTGTATTTTTGCAGTCCTGTTTGAAGCCGTTTTACATATTAATTATTGATAATCAATCATTTACTCTTTTATTTGTTTAAAAGGGTTTTGCTGTATATTGATGATTCCTTTGAAATTCTCTTCCTTCAGGATAAATATTTTGCACTACTCCGTGAAAAGATATACCGGTGTTGCAGTGAGGTCTTTAGATAATAGACATAAAGATAATAGATAATAGACAAATAAACGAATTGAGGTTGGCTTCAAACACCTTCAAAATCTCAAAAATACTGTTTCAATGTCTCTCATCTATCCGTCTCTCATCTATCCGTCTATTTTCCCGTATTTTTTTAAATCAAAATATTTTTTAACCCAAAAATTGTTCTTAATTACCTCACT	d__Bacteria	p__Bacteroidota	c__Bacteroidia	o__Flavobacteriales	f__Weeksellaceae	g__Frigoriflavimonas	s__Frigoriflavimonas asaccharolytica	0.32258	3427617	98.75
FREE035050	4	igr_000914	FREE035050_c35	9018	9138	CO_R	feoB	Fe(2+) transporter FeoB	C	16	0.11917	0.486444	0.000226665	0.412641	FALSE	TATGCT	TTTAAA	35	57	AAATATTTAAGTTTTAAATATTTTATCTTTTTTACTTTAAATTGCAATTCTATAATTTATGCTTTTGTTTCATTTATGGATTAAAAAAAATCAGTTTTCCAAAATTTTGCCTTAAAATAAA	d__Bacteria	p__Bacteroidota	c__Bacteroidia	o__Flavobacteriales	f__Weeksellaceae	g__Frigoriflavimonas	s__Frigoriflavimonas asaccharolytica	0.32258	3427617	98.75
FREE035050	5	igr_001336	FREE035050_c8	6619	6904	CO_R	clpB_1	Chaperone protein ClpB	C	18	0.236098	0.469216	0.000413331	0.0654765	FALSE	GATGCT	TAGAAA	164	188	GAAATTTTAGTGAATCATTATCTTACTGAAGTAAATTTTGAGTATTTATGAATCAAGTCTTTGAAAAGGTAGTTAAGTTTCACCTTTTCTTTATTCCCAAATTCTTCCTACTTAGATTTAATTACCTACTTATTGTAAACTTTGTTCTAAGAATTTATTATTACTAGAAAAGTCCTTATGTAAAACGTGATGCTACGAAATCAGATTTTCGGAAATAATATTCAATCATATTTCCCTAAAAAATACTATATTTGATGTACATCATCTACAACATAATAAATATTAT	d__Bacteria	p__Bacteroidota	c__Bacteroidia	o__Flavobacteriales	f__Weeksellaceae	g__Frigoriflavimonas	s__Frigoriflavimonas asaccharolytica	0.32258	3427617	98.75
FREE035050	6	igr_000772	FREE035050_c3	28613	28773	CO_F	truB	tRNA pseudouridine synthase B	C	17	0.726821	0.466538	0.000406664	0.037624	FALSE	TGCGGT	TTTCCA	106	129	TAATTTTAGGGCACCAATTTCCGCCTTCCGTTCCCAATCTTTTTATGATTGCGATAGAAGTGAGGCTACAGGCTGAAAAGGCGTTTACTCGCAATAATAAAAAGGATTTCCACTCAAGTCGGGGTGCGCTGCGGTTTTAAATTTTAAAAATAGATATTCAA	d__Bacteria	p__Bacteroidota	c__Bacteroidia	o__Flavobacteriales	f__Weeksellaceae	g__Frigoriflavimonas	s__Frigoriflavimonas asaccharolytica	0.32258	3427617	98.75
FREE035050	7	igr_000287	FREE035050_c14	69405	69533	CO_R	ftsY	Signal recognition particle receptor FtsY	C	16	-0.347975	0.457439	0.00909327	0.344606	TRUE	TATATT	TTAATT	36	58	GCATCTATTTTGTAGACAATTATAAAAACTATCCAATTAATTTGGATAGTTTTTTTGTTATATTTGTAAACAATACACAACTAAAAAAAATTTAGTTTCAATTTTAAAGTCTTCAATTAATATAATTAA	d__Bacteria	p__Bacteroidota	c__Bacteroidia	o__Flavobacteriales	f__Weeksellaceae	g__Frigoriflavimonas	s__Frigoriflavimonas asaccharolytica	0.32258	3427617	98.75
FREE035050	8	igr_000326	FREE035050_c15	75047	75446	CO_R	dnaX	DNA polymerase III subunit tau	B	16	-0.293015	0.45658	0.00896661	0.0271732	TRUE	TAACTT	CTGCTT	210	232	AAATAATGTCTATTAGCAATTTATCTAAAGATAATTTATCCCTGAAAATATATTCCAATTTTAAAAAATGAAAAACCTTTATTGAAAAATTAATACTTGTTGTGCATTTGGGAATATTTTTTTTAACGCAAAGAATTTCAATTATTTACATTTATTTTAAGTAAGCAAAGAATGCGAATATTCGCATTTGAAGCGAACGCTTAATCAAATCTGCTTGCAGATTCCACTTTGCTAACTTAAATATGACGTAAAAAGAAAACTTTGCGTTTATTTTTTTAATTAACTGATTTTACATTTTAAACTCTAAATCCACAATAGGTATTTAATTCTATAAAAATATTTGAGTATTTCGCTCTTGAATTTCACTACATATTAAAAATAATTTTCCTATTTTTGACCA	d__Bacteria	p__Bacteroidota	c__Bacteroidia	o__Flavobacteriales	f__Weeksellaceae	g__Frigoriflavimonas	s__Frigoriflavimonas asaccharolytica	0.32258	3427617	98.75
FREE035050	9	igr_000602	FREE035050_c21	40054	40165	CO_F	leuS	Leucine--tRNA ligase	C	18	0.601728	0.447572	0.00929994	0.00472227	FALSE	TATTTT	TTGACG	34	58	AATTTAAATTTATTTATATTTAATCCTCTTCAATTTGACGAGGATTTTTGTTTTAAATTATTTTAATTTTGCTTAATATTTAAAAGGCATCTCAATAAAATTATAAAATATC	d__Bacteria	p__Bacteroidota	c__Bacteroidia	o__Flavobacteriales	f__Weeksellaceae	g__Frigoriflavimonas	s__Frigoriflavimonas asaccharolytica	0.32258	3427617	98.75
FREE035050	10	igr_000215	FREE035050_c12	67162	67258	CO_F	htpG_2	Chaperone protein HtpG	C	17	0.895081	0.439734	0.00200665	0.0136341	FALSE	CATTGG	TTGCCA	23	46	TCTTTTAAATTAGTCATCTAAAATTGCCATTTTGTCACTTTACCTTCATTGGTATTTATTTTGAGAACTTAATTTTATACAATTAAAAAATAAAATT	d__Bacteria	p__Bacteroidota	c__Bacteroidia	o__Flavobacteriales	f__Weeksellaceae	g__Frigoriflavimonas	s__Frigoriflavimonas asaccharolytica	0.32258	3427617	98.75
FREE072460	1	igr_000639	FREE072460_c45	16603	16846	CO_F	livF_8	High-affinity branched-chain amino acid transport ATP-binding protein LivF	C	17	0.795122	0.431977	0.000219999	0.0756055	FALSE	TAAAGG	TTGCCT	170	193	TGGAGTACATCCCCCTGAGGCGCTGACGCGCCTTCCCCCTTCTCTCGAATCGCTGCGCGATTCGGGAAGGGGGACGCCACCGGCGCGGCGGGGCGGCGCGGCCGGCTTAGGCCCTTGCGCGGTGGCTCTGGCCTGGAGCCGTGCCAGTTCAACGGCTGATGACGTGGCGGTTGCCTTCGGGCAGCCGCCAATCTAAAGGCTTGTTTTCTGCAAGTTTTTAGATTGGCACACGAAGGTCAACGCT	d__Bacteria	p__Pseudomonadota	c__Gammaproteobacteria	o__Burkholderiales	f__Burkholderiaceae_B	g__Giesbergeria	s__Giesbergeria sp001724785	0.68209	3224187	87.15
FREE072460	2	igr_000672	FREE072460_c49	19051	19274	CO_F	yajC_1	Sec translocon accessory complex subunit YajC	C	17	1.62177	0.376902	0.000933327	0.00566409	FALSE	CATAAG	TTGATA	12	35	GACAATCCTATATTGATAGCTAATAGCGCATGCTGCATAAGCGCTAGAGGCTGTTTTCTATTAAAAATAATCCGCAGAGGCTCACTCAAAGCGGGCCGTAAACCGCACGCTGCCCCCGCCCAAAGCGGGCCGCATACAATGGCGCGCTTGCGGTTTAGCCGCCTTTCTTGCGCCCGCAGCTTCAGTGCAGCGTGTCTGCCATCCGTTTTCCTTGGAGTTTTCCT	d__Bacteria	p__Pseudomonadota	c__Gammaproteobacteria	o__Burkholderiales	f__Burkholderiaceae_B	g__Giesbergeria	s__Giesbergeria sp001724785	0.68209	3224187	87.15
FREE072460	3	igr_000274	FREE072460_c2	4737	5081	CO_R	apxIB	Toxin RTX-I translocation ATP-binding protein	B	18	0.320168	0.363938	0.00609329	0.0284265	TRUE	CAGACT	TTAAAT	116	140	TCGCCCGCCAACAGGATCCCTCCCCGGGACTGCGCCAGGCCGCACCGCCGGTCTGCCTGTCCCCTTCAGCCCCCATGGCTATGCCGTGGGGGTTTTTTTGTGCGGGGCTGCTCGGATTAAATCATGGCGTAAGCAAGTGTCAGACTTGTATCCTTGATTTGATCAAGTGCCCTTCAGGCAGGGGCAATGTCACATAGGTGACAACGACTCGATACCCCCGGTCAAACTTCCTTCCGTCACTTGCATTTGTCGCGTCTGGATACAAAACACGTGGCACAAGTCGCTTCGAAGCATCCCGCGCGCTCCTAAGCTGCGCGCAAAAAGCGAAGAAGAGAGAGGGATGCT	d__Bacteria	p__Pseudomonadota	c__Gammaproteobacteria	o__Burkholderiales	f__Burkholderiaceae_B	g__Giesbergeria	s__Giesbergeria sp001724785	0.68209	3224187	87.15
FREE072460	4	igr_000677	FREE072460_c5	7246	7497	CO_F	livH_2	High-affinity branched-chain amino acid transport system permease protein LivH	C	16	0.100392	0.361905	0.00575996	0.0561328	FALSE	CAGTGT	TTGCTA	171	193	TAAGGCCGTGCCCCAAAAGCGTGCGCGCAGTAGCCGACCTTATGATTTTCGCGTCCTTCTGATAGCGCCCTAATCCAAGGGAAAACCCCTCCAGACCCGCAAAGGTGCTGGGATTTCATCTGGCTACAATTCCGCCTTCAAACCCGCACGGCAGCTTTCCTGGCGGGTTTTTTGCTAGATGGCAGACGGGCAGCAGTGTGCCGCCAACCGCGGTGCCGCGAGCCGTGCCCGTCCAACACGAAGGACCTTTTT	d__Bacteria	p__Pseudomonadota	c__Gammaproteobacteria	o__Burkholderiales	f__Burkholderiaceae_B	g__Giesbergeria	s__Giesbergeria sp001724785	0.68209	3224187	87.15
FREE072460	5	igr_000879	FREE072460_c58	96791	97012	CO_F	yajC_2	Sec translocon accessory complex subunit YajC	C	18	0.833307	0.353254	0.00342664	0.00519329	FALSE	AATCAA	TGGATA	32	56	TTGCTACTTAAAATGTAGCTATAAAACATTGATGGATAAGCGCTGAAGCCTTATTTAATCAATAATTCTTGTGCTTGGGCCGGCGCGGCTGAGAGGGACTGGCCGCGTGCTGCGGCGCAGCAAACCGACCCGCATACAATGGCGCGCTTGCGGTTTTGCCGCCTCTTTTGCGCCTGCCGCCCGCGGTAGCGTGTCTGCCCCCTTTTTCCTTGGAGCTTCCCC	d__Bacteria	p__Pseudomonadota	c__Gammaproteobacteria	o__Burkholderiales	f__Burkholderiaceae_B	g__Giesbergeria	s__Giesbergeria sp001724785	0.68209	3224187	87.15
FREE072460	6	igr_000033	FREE072460_c11	13773	13854	CO_R	lnrL	Linearmycin resistance ATP-binding protein LnrL	C	17	2.15622	0.351323	0.00051333	0.00801478	FALSE	TATAAG	TAGATA	38	61	GTGCGCAAGTTCCAGGACAAGTACAGAAAACTATCAATTAGATAGCTTTAAATGCAGCATCTATAAGCGCTGGAGCCTGATT	d__Bacteria	p__Pseudomonadota	c__Gammaproteobacteria	o__Burkholderiales	f__Burkholderiaceae_B	g__Giesbergeria	s__Giesbergeria sp001724785	0.68209	3224187	87.15
FREE072460	7	igr_000565	FREE072460_c41	5892	6290	CO_F	cvaA	Colicin V secretion protein CvaA	A	16	1.25689	0.337763	0.0100599	0.000719995	FALSE	CTTCAA	AAGATG	265	287	ATAGTCCTCAACATCTCATCACTAATTGAGTTGTGTCAACTGCGTCCATATTGGCGTATCAGGGTTTTCCTCAGTACTGACCGTTCAGGTAAATGAGTGTTACGAAAGTTGTTTTTTTTTGTTGGATGAGCAAAATCTCCGTGCCTTGCTGTCGCGTACGCGACAAAATAATCGAAGGCATTGACGACTTTTAACCTAGGAGTGTTATGTACTCAGATTCAAATGCTTTGCTTCAAGCACAAATGCAAGCCGCAGCACAGAGGGAAAGATGGCAGATTTTGAGTGGACTTCAACAAAACATCCATCAGATGTCGAATGAGGTCAATCTCAATAGGGCACAAACTGCGGATCGGGCCTCCAATGCCTTTACCAATTACATAAGAGGTTGGTAGTAGTTCC	d__Bacteria	p__Pseudomonadota	c__Gammaproteobacteria	o__Burkholderiales	f__Burkholderiaceae_B	g__Giesbergeria	s__Giesbergeria sp001724785	0.68209	3224187	87.15
FREE072460	8	igr_000757	FREE072460_c50	43532	43657	CO_R	aroK	Shikimate kinase 1	B	18	0.125556	0.331666	0.00941327	0.00251332	TRUE	AGTAAT	TTTTTC	41	65	GGTCGACAGGTCTCCGCTGCTATGAGTTAAAGCGGCGGTGATTTTTCTCTAACGCAGCCTCTTGGAGTAATGCCCAAGAGGCTGCTTCACTTTGCCCAGACTCAATTGCTTTAAGCCACATCCCTC	d__Bacteria	p__Pseudomonadota	c__Gammaproteobacteria	o__Burkholderiales	f__Burkholderiaceae_B	g__Giesbergeria	s__Giesbergeria sp001724785	0.68209	3224187	87.15
FREE072460	9	igr_000604	FREE072460_c43	12517	12693	CO_F	dppD_1	Dipeptide transport ATP-binding protein DppD	C	17	0.14535	0.323531	0.00879327	0.0220043	FALSE	TAACGC	TTGCAT	134	157	GACACCTCCCTGAGTCGCTTCGCGCCTTCCCCCTCTCTTGCGCTATCGCTTGGAGGGGGAACGCAGCCAGCGCTGCGGGGCGGCGCGGCCAGCAAAGGCCCTTGCGCGGCTGCCGCCGATCTGCCCCGCGCCAGTTGCATCCGCAGTTGGCTTTCCTTAACGCAATGGATTCGACGC	d__Bacteria	p__Pseudomonadota	c__Gammaproteobacteria	o__Burkholderiales	f__Burkholderiaceae_B	g__Giesbergeria	s__Giesbergeria sp001724785	0.68209	3224187	87.15
FREE072460	10	igr_000774	FREE072460_c52	12735	12859	CO_R	lptA	Lipopolysaccharide export system protein LptA	C	18	0.906086	0.3137	0.000699995	0.0650336	FALSE	CAAGAT	TTGCGG	84	108	TGGGTTCTGGCAGCGGGAAGGCGTGACTTTTACCGCCTTCCCACTGAACGAGCGCCGTGCCCGCATGCCCGCGGGCATTTTTATTTGCGGCGCATGGCACAATGTTTGCAAGATTCGTGCCGCCA	d__Bacteria	p__Pseudomonadota	c__Gammaproteobacteria	o__Burkholderiales	f__Burkholderiaceae_B	g__Giesbergeria	s__Giesbergeria sp001724785	0.68209	3224187	87.15
FREE010895	1	igr_000597	FREE010895_c417	7278	7938	CO_R	leuS	Leucine--tRNA ligase	C	17	-0.0600001	0.388458	0.00187999	0.0641473	FALSE	GATCGT	TGGTCA	580	603	TCGGTGGCCTCCTGGATGGCGTCGAGGTTGGCGCACACCGCCCGGTGCGGGAGCATCACGCCCTTCGGCTCCGACGTCGAGCCGCTGGTGAACTGGAGGATGGCGAGCCGGCCGGGGTCGACGCGGGGAGCGACGTAGGCCTCGGGCGCGGCGGCGAGCGTCTGCAGCTCGACGAACGGCGGGTCGTCATCGCCGACCTCGACGAACGGCGCCAGCTGCTCGTCGATGACGACCAGGGCGGCGTCGGCCTGGCGCAACCGGGCGCGGGTCTGGTCGACGAACTCCTCGATCGAGCCCATGCGCATCGGGAGGGGCATCACCATCACCGTGGCGCCGGCCAGCCAGGTGGCCTGGATCGCCGTCACCAGCGGGCGGCTGGTGGGGCCGAGGAGGGCGACGTGGTCGCCGGGACCGATCCCCCGGGCCTGCAGGGCGGCGGCCATGCCCCGGGCATCGTGGTGCAGCTCCGACCAGGGGACGCGCTGGGCGTCATCGCCGTGCAGGAAGGTGATGGCACCACGGCCGCGCGCGGCCGCCGCTTCGATCCGGAGGGGGAGGGTCAGCACAGAGGCTCGGACCCTGGTCACCCCGGCTTCGTTACCCGATCGTCACAGGCAACCGAGGAGGGGCCGCCGGACCCCTCCGAGGTACCGTCGGGGTC	d__Bacteria	p__Actinomycetota	c__Acidimicrobiia	o__Acidimicrobiales	f__JAAYBP01	g__Iamia	s__Iamia [species 4470]	0.73436	5169515	76.38
FREE010895	2	igr_000231	FREE010895_c229	14354	14509	CO_F	mraZ	Transcriptional regulator MraZ	C	18	1.54236	0.344909	0.000459997	0.0173629	FALSE	TACGGT	TTGACG	117	141	TCCGGGCCCGCCGGCCCGGGGTCGGGCCGCCCCTCGCGGGGGTTGCGCCTGAACACACGTTCCCCTATGGTGTGGGGGCTGGTGGGGGATTATCCCAGACGATTGCACCATTGTGGGTTGACGGTCACCCTCAGTGGGGCGTACGGTCGGCAGCCT	d__Bacteria	p__Actinomycetota	c__Acidimicrobiia	o__Acidimicrobiales	f__JAAYBP01	g__Iamia	s__Iamia [species 4470]	0.73436	5169515	76.38
FREE010895	3	igr_000355	FREE010895_c302	14003	14280	CO_F	tlyA	16S/23S rRNA (cytidine-2'-O)-methyltransferase TlyA	C	17	-0.477019	0.320881	0.00828661	0.0471484	FALSE	GACGAA	ACGAAA	75	98	CGCCCTGAGAGGCCCAGCGGAGACCGGTCGAACGGCGTGAGTCCACCGATGACGTCGGAGCTGGGCCTCTCAGCGACGAAACGGGTGGTCTGGCCAGCGACGAAGGAGCTGGCCAGAGCGGCTCAGGACCCACGTCCGGGCGACGACGGGCAAGGCCACACGATCACGTCGCGGCGCGGGTCCTGAGCACCCGGCGGCGGGCGCTCGACGCCGAGCTGGTCCGCCGGGGGCTCGTCCCGGATCGGGACGCGGCCCGGGCCGCCGTCGCGGGCGGTCGC	d__Bacteria	p__Actinomycetota	c__Acidimicrobiia	o__Acidimicrobiales	f__JAAYBP01	g__Iamia	s__Iamia [species 4470]	0.73436	5169515	76.38
FREE010895	4	igr_000982	FREE010895_c665	5270	5410	CO_F	yxdL	ABC transporter ATP-binding protein YxdL	C	16	0.951231	0.303265	0.00847328	0.00425104	FALSE	TACCCC	TAGACG	22	44	CCCATCCTCGAACTCGGTGGAGTAGACGCCCGGTTTCGGGCGTTTACCCCACCGAGTTCGCCAGCTGGGTCGTCCCACAGGAGGAGGCCGATCGACCTCAGGGGCGATCCGCCCACGGTCGACCGGTGCGACGGTCGGGCC	d__Bacteria	p__Actinomycetota	c__Acidimicrobiia	o__Acidimicrobiales	f__JAAYBP01	g__Iamia	s__Iamia [species 4470]	0.73436	5169515	76.38
FREE010895	5	igr_000357	FREE010895_c302	23700	23826	CO_F		hypothetical protein	C	17	0.637586	0.302283	0.00169999	0.0494024	FALSE	GATGCC	TTGCGG	49	72	GCGAGCGAAGCGAGCGAATCCGAAGGCACGGGCTCTCTGACGGCGGAGCTTGCGGAGCCGTCAGCCGTCATCGATGCCCGACTGCGGCGGACCGAGCCGGTCTGTTCCACGATCCCGGGAGGCATCG	d__Bacteria	p__Actinomycetota	c__Acidimicrobiia	o__Acidimicrobiales	f__JAAYBP01	g__Iamia	s__Iamia [species 4470]	0.73436	5169515	76.38
FREE010895	6	igr_000590	FREE010895_c412	13902	13989	CO_F	hscA	Chaperone protein HscA	C	16	0.933025	0.262132	0.00178665	0.0417173	FALSE	TAGGGA	TAGAGT	57	79	CCACCTGGGGGACCTGTCCCCCACCGCTGGGGTGGCAAGCCCCTCCGGAGCCAGGCGTAGAGTGCGGCGCCTTCGGAGGTAGGGACAG	d__Bacteria	p__Actinomycetota	c__Acidimicrobiia	o__Acidimicrobiales	f__JAAYBP01	g__Iamia	s__Iamia [species 4470]	0.73436	5169515	76.38
FREE056520	1	igr_001265	FREE056520_c7	198824	199096	CO_R	btuD_5	Vitamin B12 import ATP-binding protein BtuD	C	17	1.41615	0.422398	7.33328e-05	0.0457935	FALSE	TAGGCT	TTGAGT	238	261	GCGAGGGGAGTGCTCGCGCGTGCTGTGCGGAAGCGCAGCGCGCGCTGTGCGCCGCCGCTCGCACTTCCCGCTCGGAACCGTTCGCGCGGGGTCCCCGGATGTGCCGCAGCCTGTTCCGGATTGCGGCACGCGCTTTGCCAAGTACCTCCTGAAATTGGGGAACCGCCGGCGAGCGTGTCTGCCAGGTCGGTCTCGCCGGCGGTACCCGTTTCCCTTCCGCGCAGTGGATCGACATTCGTTGAGTGACCTGCGCTTCGTCGCTAGGCTCCCCGC	d__Bacteria	p__Planctomycetota	c__UBA1135	o__UBA1135	f__GCA-002686595	g__JADJLZ01	s__JADJLZ01 sp016709875	0.69762	5118896	86.56
FREE056520	2	igr_000369	FREE056520_c11	167720	168131	CO_R	ndhI_2	NAD(P)H-quinone oxidoreductase subunit I%2C chloroplastic	C	17	1.11602	0.404045	0.000179999	0.0257019	FALSE	CATACT	AAGAAG	198	221	GACGTTGCAAAAGAATCCGGCCCGCAAGGGGCCGATCCTCGCTCGCCTGCGCGCTGCTCCCCCAACTCGACCCGCACCCCACTCCTCCCCTCGAACGTCCTCTCGCGCCCCGAGCTCCGCGCTCGCCGCGCCCCGGCCGATTCCTGGCGAGGCCCCTGTTTTCCCGCAAGAACAGGCCCCTTCACGCCCAGCGAGCAAAAGAAGAGGCGGGGCACCTACGCCATACTGCCCGTTCGTTTCCTGGATGAACGGAACAAGATGGCCGGGTGCTCCGCCTCCTTCTCCAGCGCGGGCCTGACCGCTGTCGAAAGAGTAATTCGGAGCCTCTCCCCAGGCGTCCGACACTCGCCCCGGCTTTCCCGCCCCTCCCCAACAGCCCCTCGTGAGCTGGTCCATCCTCATTGCCGCTGTG	d__Bacteria	p__Planctomycetota	c__UBA1135	o__UBA1135	f__GCA-002686595	g__JADJLZ01	s__JADJLZ01 sp016709875	0.69762	5118896	86.56
FREE056520	3	igr_000083	FREE056520_c1	285559	285677	CO_R	pnp_1	Polyribonucleotide nucleotidyltransferase	C	18	0.727647	0.401659	0.00183332	0.0353425	TRUE	GATCTT	GAGAAA	82	106	TCCCGGCCTTTTCGCCGGCCCCTCGTGCGGACGCGCCCCCTTTCCTCGAGGCGGCGTCCGCGCCAGAATGTCCACACCAATCGAGAAACAGACACAAGACAAGTGAGATCTTTGACCCG	d__Bacteria	p__Planctomycetota	c__UBA1135	o__UBA1135	f__GCA-002686595	g__JADJLZ01	s__JADJLZ01 sp016709875	0.69762	5118896	86.56
FREE056520	4	igr_001108	FREE056520_c6	7351	7719	CO_F	rpoB	DNA-directed RNA polymerase subunit beta	C	17	0.644297	0.397859	0.00293331	0.00472227	FALSE	GATCCT	TTGCAA	46	69	GCTTGACCCTCGCTCGGCTCCGCAAACTCGAATTCCTCCCCGGGGCTTGCAAAAAGCGCTCCGGGGAGGGATCCTGCATGCCTTCGCGCCCAGGGTCGGCCCTCCGCCGACACGTTTTGTTGGATCCCTGCCTTCTTCAGCTCCGCGAGCTGCGCCCGCTGAACAGCGCCGCTCGCTCCTCCTTCCCCGGGACCGGTCTGGCAGGACCGGGATCCCGAACGTAGTCCGCAAAGGGCGCACGGATCCGCACCGGTTCGCGGTTTCGAGCGCCTCGCGTCCCCAGTTTCTCCTGCACTGCACAACAGAGGCCAGCTCTGCGTCCGGAGTCCTCCCCACGAGCGACCCGGCCGCTGGCACTGAGTGGCGACC	d__Bacteria	p__Planctomycetota	c__UBA1135	o__UBA1135	f__GCA-002686595	g__JADJLZ01	s__JADJLZ01 sp016709875	0.69762	5118896	86.56
FREE056520	5	igr_000787	FREE056520_c2	644541	644941	CO_F	dnaN	Beta sliding clamp	C	17	0.664075	0.373551	0.00130666	0.0654765	FALSE	GATCCA	TTGCGT	342	365	GGCTGCGCAGGGCGCGGAAAACCGCCGCCCCGCGCCCTTTTTCCCGCTCCGGATCCAGGCGCGTTGCCTTGGACTTCCGGGCCTGTTTCGCCTACCCTGTCGAGGCCGGATTTCGCGGTGCAAACGCCCTCATTCCGCGCCCCGAAACCCTGTGCAGAACCATGTGGATCAACCGTAGAAACCACGTCGGGAACGGGTGGACAGCAAAGGCTTTCTCCACCGCCCCTGCGTCGGCCCCGGACGCTCTCGTGGATGCCTGTGAACAAGTCCCCGGATACTCACGCTTCGTCCACGTCGTCTCGCACAGCGCACGAGCGCTGCAACCGTCCACTGCGCGAGCACTTGCGTCACACACACTCGGCTTCGATCCACAAATCCACGCTGCCTACTGAGACTGCGAC	d__Bacteria	p__Planctomycetota	c__UBA1135	o__UBA1135	f__GCA-002686595	g__JADJLZ01	s__JADJLZ01 sp016709875	0.69762	5118896	86.56
FREE056520	6	igr_000216	FREE056520_c1	787835	788056	CO_R		Ribosomal protein L35	C	16	1.02801	0.36909	0.000173332	0.0610385	FALSE	TATCCT	TTGCCC	103	125	ACAGTCTCCGCCTCTCTCTCTCTCTCGGCGGGGATCGGACGGGCGCCTCGGGACCGTGCGTGGCTCCGGGGCGCCCGCTTTTCACCCTCGGGTCGGGGGGGGCTTGCCCCCGGCGGGGGACTCGCTATCCTGTTCCCCCTCCAAGCCCCGGGTTCCCCCCGGGCCCCTGCAAGCGGCTGGCATGCCTGCGAACGGGGATTCGTCCCGCCACGAGGAAGTCCG	d__Bacteria	p__Planctomycetota	c__UBA1135	o__UBA1135	f__GCA-002686595	g__JADJLZ01	s__JADJLZ01 sp016709875	0.69762	5118896	86.56
FREE056520	7	igr_000671	FREE056520_c2	211039	211381	CO_F	lptB	Lipopolysaccharide export system ATP-binding protein LptB	C	17	-0.0710886	0.366754	0.0098266	0.01036	FALSE	GACGTT	TGGGTA	187	210	CCGCGCGCGAGGGCGGTTTCCACGGCGCGCGCGCGCTGTGGCGTGTGCTCGCAGGCGGGATTCTTGCGCCTCCCGAGAGCGGGACGGAGCGCGGAATCCATGAAGACCTGGCGAAGGATCGCAGCCGAGCACCTAACCCGCTGCGAATCATGGCACTTAGGAGCTCGCGCCGCGCCGCTACGAAATCTGGGTATGAAAATCGGCCCGCGAGACGTTTCACGGACCTCGTCCTCCCCTCCGGCAACCGGCGCTGCACGGACCGAGTTTCCCACAGCTTGTCCACAAACCCGAACGGCTCCCTGACGAGCTCCGGGCCGGGCACATCGATGCCTATCCTGTGCGC	d__Bacteria	p__Planctomycetota	c__UBA1135	o__UBA1135	f__GCA-002686595	g__JADJLZ01	s__JADJLZ01 sp016709875	0.69762	5118896	86.56
FREE056520	8	igr_000724	FREE056520_c2	415143	415303	CO_R	pepP_1	Xaa-Pro aminopeptidase	B	16	1.50874	0.349344	0.000306665	0.0222065	TRUE	TTTTTT	GTGAAA	46	68	TGGACACCGCAGCCCGCCACGGTTTTCCATCCTTCACCGCTCGCGCGTGAAAAATCCAGCCCGCCTGGTTTTTTGACGCCGCCAACGAGCGCAGAGGCGTGCGGGCGTAGCGTCAAAAAACCAGGCGGGCTGGATTTTTCACGGTGGTGGGAGAGCTTGCT	d__Bacteria	p__Planctomycetota	c__UBA1135	o__UBA1135	f__GCA-002686595	g__JADJLZ01	s__JADJLZ01 sp016709875	0.69762	5118896	86.56
FREE056520	9	igr_000485	FREE056520_c14	5364	5465	CO_F	aspC_2	Aspartate aminotransferase	C	18	2.29837	0.335654	0.000126666	0.0187576	FALSE	TAGGCT	TTGACC	13	37	GCGGCGGCCCGGCTTGACCGTTTCGCGCACGGGCGCGTAGGCTCTGTGTTTCAACCCGCTCCGGAGAAACACGTGGCAGCCAGACTCCAGCTCTCTTCGCGC	d__Bacteria	p__Planctomycetota	c__UBA1135	o__UBA1135	f__GCA-002686595	g__JADJLZ01	s__JADJLZ01 sp016709875	0.69762	5118896	86.56
FREE056520	10	igr_001266	FREE056520_c7	201008	201188	CO_R	dnaK	Chaperone protein DnaK	C	16	1.26515	0.321175	0.00337331	0.00236389	FALSE	TTCGCT	TTGTAT	89	111	GCGCTGTCTGATTGGCAGCCTCGGGGAGTCGATCCGGAACGCGCTGCCACTTTGGCGCGCCAGGATTGGGGGCTCCAATCGCAAACGGCTTGTATCAAACGACTTCTGGCGTTCGCTTCGACTGGCACGCCATTTGGAAAAGGGGTCCCCGTCACGCGCCCGGCGCGGACCCAGAACACCC	d__Bacteria	p__Planctomycetota	c__UBA1135	o__UBA1135	f__GCA-002686595	g__JADJLZ01	s__JADJLZ01 sp016709875	0.69762	5118896	86.56
FREE074239	1	igr_000091	FREE074239_c1	247226	247568	CO_F	grpE	Protein GrpE	B	18	-0.0312329	0.543399	0.000219999	0.0120466	TRUE	TAGAAT	TGGCGA	92	116	CAACTGCATTTTTCGTCATCTAAAAGCCGCGCTTGCGCGGCTTTGTCATGTCTGGCGCAGCCAAGGGGCTTTCCAAATAGCAACACCGCCAGTGGCGATGGCCGCGGCGGGGCTGGTAGAATGCCCGCTTTGCCATGGGAAGCCTGGAAAATCAAGGGGCGCGCGCACGCATCGCTGGCCGAAATGGGTAGCGTTTTGTAATAAGCTGTAACATGGATCGCTGTAATCCTGGTTTTGCCACGGATACCCCTTGAAACAATAGGATATAGCCCCATCTGCCCGTTAGTGTTGTAAAGATAGTTAGACTAACTCATTTAAGTCATTGATTGTAGGAGCTTTTCAG	d__Bacteria	p__Pseudomonadota	c__Gammaproteobacteria	o__Burkholderiales	f__Burkholderiaceae	g__Janthinobacterium	s__Janthinobacterium lividum	0.62705	6428312	91.4
FREE074239	2	igr_001506	FREE074239_c2	100738	101320	CO_F	ousV	Glycine betaine/choline transport system ATP-binding protein OusV	C	18	0.0586084	0.469841	0.00316665	0.016432	FALSE	TAGCTT	TTTACA	272	296	CGGCCTTGCAACCGCTTGTCTGGCGCCCTGTTTGGTGCTAGGGAACGCGTCGCAGCGATGGGCGAAAAGACGATGAAAACACGTCGCTTTTCGCCTTTTTTACGTCTGACTGTACGCTGGCGAACATTGCTAGCACATTTCTATTTGGAAAGCCATTGGACTTTGATGGCTTTTTGCGTTATACTTGAGTCATATTTACAACAGCTACACAGCGTTTCACCTTCTGCTTCGCAGTACTCCCCACTCGCTGAGTGGTGAATAATTCTTCGGGTTTTACACCCGCATCCAGTTAAAAGTAGCTTGGTCGATTTTTTTTCGGTCAAATACATTTGGTACCATGTATTTGCATGGCGCTAGCGTTGTTAAAAGTCCTGAACCACAGCCTCTTTTAGCCCGCACACGGCACCCCGGCACCGGCTTTGGCCATCCGCTGGTCACACGCGTGTCACCCCCTGTTTCCTGTCGCTCCCGTGCGCTTTTTGCTCCGTGGCGTAGCCGACGCAACAGGGTTTGCTGATTCCCGCCGCAAGCTAGCAGCTTGCTGGGTTTCATTCCATTCGTCAAATCGAGGGAGAACCACATC	d__Bacteria	p__Pseudomonadota	c__Gammaproteobacteria	o__Burkholderiales	f__Burkholderiaceae	g__Janthinobacterium	s__Janthinobacterium lividum	0.62705	6428312	91.4
FREE074239	3	igr_001178	FREE074239_c1	3053068	3053267	CO_R	clpX	ATP-dependent Clp protease ATP-binding subunit ClpX	C	16	-0.596183	0.467568	0.0056133	0.0698938	TRUE	GATTTT	CAGCAA	136	158	TGAGCCCCTACCGGTATTGCTAAGTACGTAAGTTAACGCCCGGGCGCTCAAACGTTCGGGCGTTTCGCTTTTATTTCGGGTAGCATGGAGCTTGTGCGCGTTGTTGACTTGCGCCATGGCTAGCGGCCTTTACGGGCAGCAACCATCATCCGGCTTGCGATTTTGCAATATTGTTAATGCAGTTCCAACCAAAATGCCTT	d__Bacteria	p__Pseudomonadota	c__Gammaproteobacteria	o__Burkholderiales	f__Burkholderiaceae	g__Janthinobacterium	s__Janthinobacterium lividum	0.62705	6428312	91.4
FREE074239	4	igr_000010	FREE074239_c1	28869	29064	CO_F	yajC	Sec translocon accessory complex subunit YajC	C	17	1.18266	0.450785	0.000659996	0.0122322	FALSE	TATTTT	TAGCCA	140	163	GAAAAGCTTAGCTTGATGGCTGGCGGCAGCATGGCCGGAAGTTTTGTGTATTGGTGCTTGGACTGGGGCGATAAAGCATTGCATAATGCTTTTTTAGCCCCATTTAAAGTTGCCATGGCTGCAATTCGGGTTATGACGTATAGCCAATGCTAGAATACAGCGCTATTTTTTCAAACTGATTAGAACTGGAGTCACC	d__Bacteria	p__Pseudomonadota	c__Gammaproteobacteria	o__Burkholderiales	f__Burkholderiaceae	g__Janthinobacterium	s__Janthinobacterium lividum	0.62705	6428312	91.4
FREE074239	5	igr_001177	FREE074239_c1	3051523	3051798	CO_R	lon	Lon protease	C	16	0.676642	0.443035	0.00049333	0.0353425	FALSE	TACAAT	TTGATT	31	53	TTACTGCCGAGACAAATGCATAAAAAGGGTTTTGATTCCTTAATGCATGGCAGTACAATTTAAATCAATGAGTGCAGGCTTCAATCGGAAAGCCACTCGCGGCGCTTAGCTGCGCGTGGCTTTTTTACTGTGAAAACTGCATTTATTACCGTCATGCGGGTGTGTTTTGCGAAATAGACAGAAAAATGTTTGTTTCACAGAATTATTTATTCTCGCCGGTCTTGTGTTTTGGCAGCGAGCGCCAACATCGTAAACACGCTTTCTATAAGGTACGCC	d__Bacteria	p__Pseudomonadota	c__Gammaproteobacteria	o__Burkholderiales	f__Burkholderiaceae	g__Janthinobacterium	s__Janthinobacterium lividum	0.62705	6428312	91.4
FREE074239	6	igr_002368	FREE074239_c7	100992	101263	CO_R	dnaN	Beta sliding clamp	C	18	0.417447	0.419395	0.00197999	0.014101	FALSE	TACGGT	TAGCCA	78	102	CAACACCTGACAAAACCTGCTGCGCGACGCGCTTTGCGGCCTGCGATGCTCACCGTGCTCTAGCACGGTTGCGCTTCTTAGCCACAACTCACTGCCGCTCGCTACGGTTTTGTTCGGCGTTAAGCACAACTTGGCAAGACTGGCTCAAAACGTGCTTTACCCTTATTATCTGGGAGGGCACCGCAGCCGGTCTGTCGGGGCTTCCCATGGCAACAATTGTTAAATTAATACGTTAAACGTCGTACTGTTCAACCTATACATTGAGGATAAAT	d__Bacteria	p__Pseudomonadota	c__Gammaproteobacteria	o__Burkholderiales	f__Burkholderiaceae	g__Janthinobacterium	s__Janthinobacterium lividum	0.62705	6428312	91.4
FREE074239	7	igr_000677	FREE074239_c1	1768066	1768174	CO_F	fdhE	Protein FdhE	B	16	1.16969	0.412514	0.0043733	0.00122666	TRUE	GAAACT	TTTACA	78	100	GTTCTTGATATTGATGACACCGGCATTACCCGGGGTCAGTCCCAGGACTGACCCCTTTCTTTTTATCGATTAGAATACTTTACAGCCCCTTTTTTGATGGGAAACTCCA	d__Bacteria	p__Pseudomonadota	c__Gammaproteobacteria	o__Burkholderiales	f__Burkholderiaceae	g__Janthinobacterium	s__Janthinobacterium lividum	0.62705	6428312	91.4
FREE074239	8	igr_000867	FREE074239_c1	2308186	2308386	CO_F	btuD_5	Vitamin B12 import ATP-binding protein BtuD	C	17	-0.554748	0.399755	0.00913327	0.0394454	FALSE	TGAGCT	TTGCAA	168	191	ATCGGCAGCAGTGGTATTGACTTGGTAGTTTCTGCTGCGGTGCGTCCGTCAAGACGCACCGCAGTTTTTATTTTTTCACAACATCATTCTGAATAGCTGTTATTACTATGGCACAATGTTTCTGCAAACCACCACTGCGCGACCTTGACAATAGTTCCTCACTGTTCATTGCAACTGTCTGAGATCGGATTTGAGCTCATC	d__Bacteria	p__Pseudomonadota	c__Gammaproteobacteria	o__Burkholderiales	f__Burkholderiaceae	g__Janthinobacterium	s__Janthinobacterium lividum	0.62705	6428312	91.4
FREE074239	9	igr_001453	FREE074239_c1	3885884	3886079	CO_R		Aspartate kinase	C	17	0.471485	0.396112	0.00119333	0.0293857	FALSE	TAGAGT	TTGTTA	123	146	GCGTAAGGACAGCCGCCACGGCCCCTCCCGGGGTGGCCGGCAAGCGGCTGTTCAAGCCAGCTGGACTGCATGGATTGGTTATTTCCATATGCGCAATCGGTATGAGCTAATGCGCTTTTTAGCTTGTTATTTTGCATTGCGGCATGTAGAGTAAAGCCCTCCTTTTTTATTCTTCTTGAGCGGAAACTTCACTCTT	d__Bacteria	p__Pseudomonadota	c__Gammaproteobacteria	o__Burkholderiales	f__Burkholderiaceae	g__Janthinobacterium	s__Janthinobacterium lividum	0.62705	6428312	91.4
FREE074239	10	igr_000541	FREE074239_c1	1453369	1453607	CO_F	rlmD	23S rRNA (uracil(1939)-C(5))-methyltransferase RlmD	C	18	0.0711257	0.390599	0.00136666	0.0512018	FALSE	TACTGT	TTGCAT	28	52	CAAGTCTGATAAAACGCCCATGGCGGCGTTGCATGGCCTCGCCGTACTGTCGTACTGTCTTCGGCCACGCGCCTTGCCCTGCGCATTTTCTCAGGCTTGCTGCCCGGTGCGGGCTTGAGCGGCTTTTGCCTGTCGCGATCTGCTATCATACGCCCCGCTCGCGGCGCCTGACCTTTCCCCCATTCTTTCAAGTTCCAGCGCGGCCCTGCGTCCTGGCCCACTCTTACCTATTGATCGCT	d__Bacteria	p__Pseudomonadota	c__Gammaproteobacteria	o__Burkholderiales	f__Burkholderiaceae	g__Janthinobacterium	s__Janthinobacterium lividum	0.62705	6428312	91.4
FREE092472	1	igr_000238	FREE092472_c20	350713	351360	CO_F	lexA_2	LexA repressor	B	16	0.54345	0.539686	3.99997e-05	0.0158132	TRUE	AAATAT	TTCAAC	613	635	TCCGGCGTTGGCTGTGTGATTCGGAAAGAGCCGCCTTCGGGCGGCTCTTTTCTTTTGTGCGGTCGTTAGGTTCTGTCTTCGGAGTGGCGTCGTCGTCTTCGGAGTCGTCGTCTGCCGGGCCGGTTTTTGGGGTGAGTCTTCCGGAGGGCGTGGTCCGCCGGACCGGTTTTTTGGGGTGAGTCTTCCGAAGGGCGTCGTCCGCCGGGCCGGGGATTGCTCCGCCCCTTCGTCGGACATCCTGTCCGAAGGCGGGGCGTGGGCCATCCATGGCCCACTGCTGCGCAATCCCCGTCCCGGCGGACGACGCTTCGGCGCGTCATTGCCCGGTCTTCGTCTGAAAAGCCGTCATCCCGGCGAACGCTGGGACCCAGGCCCGCACCCCATCAGAATCGTCACGTCATCCCGGCGAACGCCGGACCCAGGCCCGCACCCCATCAGCATCGTCACGTCATCCCGGCGAACGCCGGGATCCATTTTGACTTTGCCGTTGAGCGCGCACTGCGCGCGCCGACTTCAACAATGGCCTGTAAACAATTGAATTACTTTAGGTCGCGGCCTGCGTAAAACAGTGCGATACGACTCGCCGCGTTTGCAAAGACGACAGGCGGATCTGTTCAACCACAGCGCCAAGGTGTAAATATATGCACC	d__Bacteria	p__Pseudomonadota	c__Gammaproteobacteria	o__Xanthomonadales	f__Xanthomonadaceae	g__Lysobacter	s__Lysobacter prati	0.66465	4127215	93.1
FREE092472	2	igr_000598	FREE092472_c20	1235920	1236072	CO_F	dnaE	DNA polymerase III subunit alpha	C	16	1.97553	0.481615	7.99995e-05	0.02293	TRUE	TAGGCT	TTGTAC	71	93	CCGGCGCCGTGGCAGGGCGAGCTTGCTTGCTCCTGCCATGGGCGGAAGGGGCGACGGGAGGCTGTCAAGGCTTGTACGCGCCGGCCGGACTGATAGGCTGGCCTGTGCCGCGCCGGTCGTGGTTCGACCGAGTCGCCCGACGTCCAGGACAGC	d__Bacteria	p__Pseudomonadota	c__Gammaproteobacteria	o__Xanthomonadales	f__Xanthomonadaceae	g__Lysobacter	s__Lysobacter prati	0.66465	4127215	93.1
FREE092472	3	igr_001279	FREE092472_c33	251272	251525	CO_F	rpmI	50S ribosomal protein L35	C	17	1.64938	0.449694	7.99995e-05	0.02293	FALSE	CATAAT	TTGCAA	69	92	CGCTTTACCCCCTCTCCCGCCTGCGGCGAGGGGCTCAGGGGCCAAACCCCTGATTCTGAAAGAAAACATTTGCAAGCCCGGCAGCCTGCCCGCATAATGTGCGGCCCGGTTCGCCGGGTTTGTTGTGTGCTGTACCAGGAACCTGTCGTAGAATCCTTTCAAGATCAACGACTTACAAGCCGGCAAGGGCAGGACGGAAAGAGTGGCGCAAGCCACCGCCCAGGCCAGTGACCAAACTCCGAAAGGACATCGCA	d__Bacteria	p__Pseudomonadota	c__Gammaproteobacteria	o__Xanthomonadales	f__Xanthomonadaceae	g__Lysobacter	s__Lysobacter prati	0.66465	4127215	93.1
FREE092472	4	igr_000992	FREE092472_c30	25992	26635	CO_R	miaA	tRNA dimethylallyltransferase	C	18	0.801928	0.438615	0.000333331	0.0252404	FALSE	AAAAAT	TGGACA	515	539	CCGCGCGAGGCGAACAAGTCAACGTTTTTCGCTGGTCAAATCTTCGCCAACCCTCTTGCGTCCCTTGTGTCGCAAGGCCTGCAGCATTCGCTCCACACTACTGTCCGCAGGTTTGTCCACAGGCGTTGTGGATAGAAGCGTGCGTGCTGCATGGGCGACTTGCGCCGATGCCGAATCGGCAGGGCAAGTCAACCTTTTTCGCTGGTCAATTGTTCGCCACCCCTCTTGCAACGCTTGCGCAGCAAGGCGCGCAGCGTTGTCTCCACACAACTGTCCGCAGGTTTGTCCACAGGGTTTGTGGATAGAGTGTGTGACGGACCGGGAGGGGCTTGCGTACTGACGTTTTTTGTCGGGTGACGTCGAGGTTGAAGTCCCTTCAGCACACATGCCGAATCCGTGCGCCAAGTCAACAAATTTCGCCGGTCATTTTTTCGCCAACATGGCGAGAGCCCCGTCGCAGCAGCCTGTCCGCGATCTGCACACATCACTGTCCGCAGGCTTGTCCACAGGGCTTGTGGACAGCGCGACAGGGCTGGCGAAAAAATGGACAAACGCCCGGGAAGCGTTGCGGGCCAAGGCGTGGAGCACGTTATCAACAGCCTTGCCCCAGTGCTTGCCCACAGCATCTGTGGAGGGCGGCGCCG	d__Bacteria	p__Pseudomonadota	c__Gammaproteobacteria	o__Xanthomonadales	f__Xanthomonadaceae	g__Lysobacter	s__Lysobacter prati	0.66465	4127215	93.1
FREE092472	5	igr_000723	FREE092472_c25	257871	258172	CO_R	dnaN	Beta sliding clamp	C	16	0.277082	0.430076	0.00257332	0.0126997	FALSE	TAATGG	TTGATT	256	278	GTCAGGCTCAGGCGGCAGCGCAAAGCTGCGCTGGTCGAGACATACTTATCCTCAAGGCCTGCGGGTAAGCCGTGTATGTTGCGGGCACAAGTTGTGGACAATTGGCACCCTTCACCGGTGCGCTAGAGTTGTCCACAGTTTGTCCGGGACTTACAGGGTTGGTTCTACCGAAGTTTCGAAGGCAATAAATTCCTTGTAAATCAAATGCTTGGTGCAGTTTTACCGGATTTTCGGCGACTCCACCACCACCATGCTTTTGATTTATTCCACATCTTTAGTAATGGCACGGGGACGGGGTCCGC	d__Bacteria	p__Pseudomonadota	c__Gammaproteobacteria	o__Xanthomonadales	f__Xanthomonadaceae	g__Lysobacter	s__Lysobacter prati	0.66465	4127215	93.1
FREE092472	6	igr_000092	FREE092472_c16	23150	23328	CO_F	rpoZ	DNA-directed RNA polymerase subunit omega	C	17	1.54154	0.427085	0.000119999	0.0330557	FALSE	TACACT	TTGCTT	98	121	AATGGACCCCTCCCAGCCTCCCGGAGCGCTGGGAGAGGGGCAAAAGCGGGCTTGTGGCGGGTCGTTTCCCCCTAAGTGATTGATTTTAAACGATCAGCTTGCTTCGGCCCTGCGCCGCGACTACACTCTGCGGTCCCTTACAAGCCTGTATGGACGGCCAGCCGGCCGCCAGGAGTCCC	d__Bacteria	p__Pseudomonadota	c__Gammaproteobacteria	o__Xanthomonadales	f__Xanthomonadaceae	g__Lysobacter	s__Lysobacter prati	0.66465	4127215	93.1
FREE092472	7	igr_001561	FREE092472_c48	37112	37469	CO_F		Acetyltransferase (GNAT) domain protein	C	17	0.152498	0.422272	0.000633329	0.0668038	FALSE	TACCCT	TGGTTC	323	346	AGGCCGCACGCATGAGGGGCGATCGCCTGAACGGCGGTCGCCCTTTTTCGTGCCCGCAAGCGGTACTCGCCTTCGCGGGAATGACGGTTTTCCATCGAAGACCTCGAAATGAAACGCCAGAGCGTCGTCCGCCGGGTCGGGGATTGCGCAGCAGCGGGACATGGATGTCCCGCGCCCCGCCTTCGGACAGGATGTCCGACGAAGGGGCGGAGCAATCCCCGGCCCGGCGGACGACGCCCTTCGAAAGCCTCACCCCAACGCCAAGCCGGCCGCAGTTCCGCAGATGCAAGCCCCGGACGCCACAGCATCAGCGGCACAAGTGATGGTTCGCCACCGCCGCAACCGTTACCCTTGCGGC	d__Bacteria	p__Pseudomonadota	c__Gammaproteobacteria	o__Xanthomonadales	f__Xanthomonadaceae	g__Lysobacter	s__Lysobacter prati	0.66465	4127215	93.1
FREE092472	8	igr_000721	FREE092472_c25	254876	255382	CO_R	gyrB	DNA gyrase subunit B	C	16	0.627122	0.421313	0.000413331	0.0348856	FALSE	TACTCT	CAGCAA	407	429	TTCGTGGCTGCTCCGATGACGCACCCCGACGTCCTTGGATCCCCGCCTTCGCGGGGATGACGGAGATGGTCGGACAGGCTGCGGGCCTGGGTCCCGGCGTTCGCCGGGATGACGGGGACCAAGCATTGCGAGCCAGATCAGGCTCCTCCCGCTTTGGGGGCAGCCGAAGACCACGCAACGAATAGCCGAAGCGCTGACCGGTGGGGCGGGGATTGCGCAGCAGCGGGCCATGGATGGCCCGCGCCCCGCCTTCGGACAGGATGTCCGACGAAGGGGCGGAGCAATCCCCGCCCTGCCGGTCAGCGCCCCTCCGGAGTTAGAAGCCCAAAGCCGGAACCGAAAGCCCAAACCCCAAACCGTGAACCCCGCGGCGACCGCCAATACCCCCGCTCAAGCTCCCAGTCAACCAGCAATAGGGGCCTGCTGGTATACTCTCGCGTTGAATAGCTAATGTGTCTTGACGCCTCCGGCCCCGCCGGGTAACGCGTCGACGGAGCCTGTTGCCGC	d__Bacteria	p__Pseudomonadota	c__Gammaproteobacteria	o__Xanthomonadales	f__Xanthomonadaceae	g__Lysobacter	s__Lysobacter prati	0.66465	4127215	93.1
FREE092472	9	igr_001277	FREE092472_c33	248412	248775	CO_F	thrS	Threonine--tRNA ligase	C	17	0.142286	0.411623	0.00236665	0.0187576	FALSE	AACTAT	TTGACT	102	125	ATATGTTGCGAACGGCCGGGCTCTGCCCGGCCGTTCTGCTTTCGGGACCCGTGCTTTCCGGGGCAGATCCTCGCCGCTTGCAGGCCGACCCGCGCTCCGGCGTTGACTTGGCCGCGCGAAGACCCAACTATTTCACCAGGCTCCGGCATCGGCCGGAGGCAGGACCCAGAGGTGGCCCGCGGCAACACCGCCGGCCGAGCGTGCGACATGAGCACTACCACTTCCCATCGCTGAACGCCGACGACGCCCCTGCAGGACGGCGCCGCGGCGCCGTTTTTCATTTCCGGAGACCCGCTTTGTTGCCGGTTTCCGACGATCTCCAACCGCCAAGCCGCGCACCCGCGCGCCAGCAAGACACCCTCTC	d__Bacteria	p__Pseudomonadota	c__Gammaproteobacteria	o__Xanthomonadales	f__Xanthomonadaceae	g__Lysobacter	s__Lysobacter prati	0.66465	4127215	93.1
FREE092472	10	igr_000258	FREE092472_c20	401191	401556	CO_F	prfB	Peptide chain release factor RF2	C	16	-0.360803	0.387507	0.00629996	0.0289259	FALSE	TTGACT	TGGATT	153	175	CCGCCTTGTCACGTTGCGAGAGCAGGGGGTCGGGTCCCGCCAGGACCCGGCTGCCCCGCGGCTGCTACAATTTGCGGTTCCTTTGACCGCACCGCACGGACATGATCGAACTCAATCCCGTCCGCCAGCGCATCGCCGACCTCACCGGTCGGTTGGATTCGCTTAGGGGGTATCTTTGACTACGACAGCAAAGTCGAACGTCTCGAAGAAGTAAACCGCGAACTCGAAAGCCCCGACATCTGGAACGACTCCGAGCGTGCCCAGGGCCTGGGCCGTGAGCGCTCCTCCCTGGAGAAGGTCGTCGACGGCATCCGCAACCTCACCGACGGTCTCGTCGGTGCGGGCGAGTTGCTCGAGCTGGCCGAA	d__Bacteria	p__Pseudomonadota	c__Gammaproteobacteria	o__Xanthomonadales	f__Xanthomonadaceae	g__Lysobacter	s__Lysobacter prati	0.66465	4127215	93.1
GUT213920	1	igr_000209	GUT213920_c208	1306	1458	CO_R	aroE_1	shikimate dehydrogenase	C	17	1.17956	0.576506	0.000139999	0.0521002	TRUE	TACACT	TTGTTT	80	103	AATATTGATGTTTAGGGTTGCTGCCGCTATATCCCACATAGCAGCGGCAGCCCTAAATTGATATATATAATAGTTTAATATTGTTTTCTCTCATTTCATTTGATACACTAATTGAAATAGATATTATTCTTGTTCTTCCAGGAGGAATTTATC	d__Bacteria	p__Bacillota_C	c__Negativicutes	o__Veillonellales	f__Megasphaeraceae	g__Megasphaera	s__Megasphaera [species 0129]	0.55335	2025083	80.84
GUT213920	2	igr_000070	GUT213920_c134	1000	1236	CO_F	rnr	Ribonuclease R	C	18	-0.0264036	0.535531	0.00323331	0.0261631	TRUE	AATGTT	TTGCGG	76	100	AATGAATGATATAGGGGCTGTCGCATAGGGGACTTTTCCCCTTTATGCACAGTCCCTTTTTCTTTATTGTTTGATGTTGCGGGTTTGATGTTTGATGTGGAATGTTTTAAATTTAAAAACCTGCACGTCAAACTTCAAACTCCAAACTTCAAACGAATGGGAAAAGTGGCTGTACATGTGGGGGAATCTCTTGATGTGGCAGCCCCTTTTTTTACGGCACTCCCAAGGAGGAAGACT	d__Bacteria	p__Bacillota_C	c__Negativicutes	o__Veillonellales	f__Megasphaeraceae	g__Megasphaera	s__Megasphaera [species 0129]	0.55335	2025083	80.84
GUT213920	3	igr_000198	GUT213920_c203	1785	2107	CO_F	nifJ_2	pyruvate:ferredoxin (flavodoxin) oxidoreductase	C	17	0.508166	0.526923	0.000259998	0.0738517	FALSE	TATACT	TTGACT	214	237	GGGAGCAGTGAGGTTTTTCACTGTACGCATGTTTGTTTTTTGTACAAAAGTTTGAAGTGAATGGCTTCAATTAATAACGCCAATACTACAAACTAAAAACTACAAACTAAAAACTAAAAGGGGCTGTCCTTAGGGAAAGCCCCTTTTTTTACTCCCTTTACGTATAACGTATAACTAAGCCACTGATGATGTCTAAACGGCATAATCAATATGCTTGACTTTTATAATTGGAGAGACTATACTAAAAGTACAGAAAAGCGTTAAACGTTATACGAATCCGGATGAATTTTCCTTTATGTCTGAGAAAAGGGGAGTGTATCTTT	d__Bacteria	p__Bacillota_C	c__Negativicutes	o__Veillonellales	f__Megasphaeraceae	g__Megasphaera	s__Megasphaera [species 0129]	0.55335	2025083	80.84
GUT213920	4	igr_000404	GUT213920_c322	1166	1501	CO_R		rod shape-determining protein	B	17	-0.432544	0.52678	0.000353331	0.0235265	TRUE	TAGAAT	ATGCGA	249	272	GGGAGTGCGGGAGAGTTTCTTTTCGCACACATTCTGCGATTTTCATATCGTTCATCGTAGGCCGTTCATCGTTTGCCGTTGATAAATAATGCACGTGACATCGTCCGTGTCGTAGGGGTCGCCGCGTGGGCGACCCGCGCGAATCCTGTGAATTACCTGGTCTTGCATATGGCTGAGTTTTCGACAAACGACAAACGAACCACGAAAAGAGGCTGTTGCTTTATGCAACAGCCTCTTTTCAAATTATTAATGCGAAATTACGCGTGATGTGATAGAATAAGCAATGATGACTGTTTTGTAAAGCAGAATAAGCAAAAGGAATAGAAAGGATTTGTT	d__Bacteria	p__Bacillota_C	c__Negativicutes	o__Veillonellales	f__Megasphaeraceae	g__Megasphaera	s__Megasphaera [species 0129]	0.55335	2025083	80.84
GUT213920	5	igr_000201	GUT213920_c205	1977	2306	CO_R		aspartate kinase	B	17	0.269873	0.51909	0.00101333	0.0120533	TRUE	TATCAT	TTTACA	213	236	CTTGTGAAAGAGAAAGGGCTGCCCAGGATGGGCAGCCCTTTTAGTTTGCAGTTTGTAGTTTATAGTTTGCAGTACTGGTGTTATTGATTGAGGCCTTTCACTACAAACTAAAAACTCCAAACTTCAAACTTTTTTTTACGACCAACGACGAACGACCTACGATGAACGACGCACATGACGGCAAAAGCCTTTGCCTGTATGTGTTCCGCTCCCTTTACATTTGTCCTCTTCCATGATATCATTTCAATAAGTGGTTTCTGACAGCTCAGCTGTTAGAAATGAAATACCATGAGAATGAATACTTAAACAAACAAAAGCGAGGGATTCAAG	d__Bacteria	p__Bacillota_C	c__Negativicutes	o__Veillonellales	f__Megasphaeraceae	g__Megasphaera	s__Megasphaera [species 0129]	0.55335	2025083	80.84
GUT213920	6	igr_000075	GUT213920_c140	2024	2111	CO_R		hypothetical protein	C	16	1.70076	0.501583	0.000386664	0.00942256	TRUE	TATAAT	CGGCAG	24	46	AGTGAAAAAAGCTGTCGCATTTTGCGGCAGCTTTTTTATTTTATGATATAATAGTGTACATAGTATGTAAAAGGGGAGTGAGTATGCA	d__Bacteria	p__Bacillota_C	c__Negativicutes	o__Veillonellales	f__Megasphaeraceae	g__Megasphaera	s__Megasphaera [species 0129]	0.55335	2025083	80.84
GUT213920	7	igr_000309	GUT213920_c273	2772	3051	CO_R	nrdD	anaerobic ribonucleoside-triphosphate reductase	C	17	0.538589	0.48375	0.00101333	0.0201503	FALSE	TATCAT	TTGACA	158	181	GAAACTTTGTTTGATATAGGAAAAAAGAATTTCAACAACTTATGCACAAGGGCTGCGACTTGAAAACCGCAGCTCTTTTGTTGTGCCACAGCCCTTTGCGGGCCTTTTTGATAAACTGCCTCTGCTGTTTGTCCACAACATGATGGAGTATATGCACATTGACAGTCACTACTAGATATAGTATCATAAGGCATGTGAGTGATAGCCGCTGCAACATATATGTTGTAGCGGGGACGAAGAAAAGAACAATTTACATACAAGATACTGTGGAGGTAGACAT	d__Bacteria	p__Bacillota_C	c__Negativicutes	o__Veillonellales	f__Megasphaeraceae	g__Megasphaera	s__Megasphaera [species 0129]	0.55335	2025083	80.84
GUT213920	8	igr_000002	GUT213920_c1	2906	3182	CO_F	cdaA	diadenylate cyclase CdaA	C	17	0.440249	0.4759	0.00101999	0.0252404	FALSE	TATTTT	TTGCAT	10	33	GGCGTGCATATTGCATTGGCTGTCATAAATGCTTATTTTTTCATGTCGTTTGTCGTAGGCCGTTCATCGTTTATCGTTGATGGGTTATATTTTTAATTGTTTTGCCGTACAGCGATAATGTTTTTCCTGTATTTGTACGAATTTTCGATGAACGACGAACGATGAACGAACTGCGAAAAAGGCTGTTGCTTCACGCAACAGCCTTTTTTTTATCCCCAAAATATTGTAAAATAAGGATACCTATTGTATTTTATTCTCTTTTATGGAGTGAAGCCAC	d__Bacteria	p__Bacillota_C	c__Negativicutes	o__Veillonellales	f__Megasphaeraceae	g__Megasphaera	s__Megasphaera [species 0129]	0.55335	2025083	80.84
GUT213920	9	igr_000291	GUT213920_c263	3196	3341	CO_R	tuf_2	elongation factor Tu	B	17	0.0393817	0.474773	0.000353331	0.0171732	TRUE	TAGAAT	ATGCAA	71	94	CACTAATAACCTCGTGCATACGAGGTTATTTCTATATGCAGAAATATTTTTTGCTTAATTACCTGTTTTTTATGCAAAGAGTACGGATGTGTGATAGAATACAAGTGGGTAGCTGTTTTGTTTTCCTAAAGGAGGAAATGATTACA	d__Bacteria	p__Bacillota_C	c__Negativicutes	o__Veillonellales	f__Megasphaeraceae	g__Megasphaera	s__Megasphaera [species 0129]	0.55335	2025083	80.84
GUT213920	10	igr_000457	GUT213920_c376	2010	2506	CO_F	nifJ_3	pyruvate:ferredoxin (flavodoxin) oxidoreductase	C	17	0.0173049	0.473178	0.000899994	0.0654765	FALSE	CATAAG	TTCAGC	307	330	GTGCCGTTCGTCGTAGATCGTTCGTCGTTCATCGAGTCAGGAAATGAGCGCAAAGCAGTGAAAGGCAGCAAAGTGCAGAATAAAGCAGTGTGAAGCAGCAAGATAGGGACGCGCCTGCGGCCGTCCGGTAGGGGCGACCGCTTGGGGCGCCCGCGCGAATCCTGTAGATATCTCTGACCGATATTTGCGTGAAATTTTCGACGAACGATGAACGACGAACGAACTACGAAAGGAGCTGTCGCTTTTTGCGGCAGCTCCTTTCTTTTTTTAATTTGTCTTTTTGATGTTTGAATAAAGTGCATAAAGATTCAGCTGTTTAGACAAAATCGGCATAAGATGAACGTTTTACTGGAAAAGTCTTGCTTAAATTTTCTGTAAATAGTAAAATGAAGATAACAAATAGTCATTTCAAGAATTCTTTTAAAAGATAATTAATGGCTCCTATGTGTACACGGATTTTTAGTTTACGGGATTTTTGAGAAAGGGGAAACAGTATT	d__Bacteria	p__Bacillota_C	c__Negativicutes	o__Veillonellales	f__Megasphaeraceae	g__Megasphaera	s__Megasphaera [species 0129]	0.55335	2025083	80.84
FREE010501	1	igr_001658	FREE010501_c76	8822	9101	CO_F	smc_2	Chromosome partition protein Smc	B	17	0.63354	0.512948	0.000166666	0.00959327	TRUE	TACACT	TTGCTC	13	36	CGCGGGGCGGCGCTTGCTCGCTAGCCTCGCCCCTGGTACACTGCGGCCGGTCTTGGAAGATGTCTGAGCCGCCGATGTGCTGCCAACGATGGGCCTAGCGGGCTGCTGGATTTTGAGGCGGCCCACCGGCGGGTCCCCGGGGGCGTTGGTCCGTAATCGCACAGATATTCCGAAGCGTTCCCAGCCGCTGGAGAGGAGGGGTGTCGGCACCCCCCAGATTTGGCGGCTGTTGTTGTGTACGACGGACCACGCTGCCGCAAGCTAGTGAGAAACGACACCG	d__Bacteria	p__Acidobacteriota	c__Vicinamibacteria	o__Vicinamibacterales	f__UBA8438	g__NP936	s__NP936 sp002726085	0.65264	4859767	85.49
FREE010501	2	igr_001588	FREE010501_c7	32922	33180	CO_R	ffh	Signal recognition particle protein	C	18	1.6357	0.460776	0.000193332	0.00989138	FALSE	TATCAT	TTGACA	24	48	CCGACTGCTCGCCTCGCCTCTTCGTTGACATCCTGACCACCCACACGCTATCATAAACGGTTGCGTTTGAACCGCTTAAGGGTTTCCCGTATCTAGCCCGCATCGAGTCAGTATCGAGCAGTACCAGGCAGTNNNNNNNNNNNNNNNNNNNNNNNNNNNNNNNNNNNNNNNNNNNNNNNNNNNNNNNNNNNNNNNNNNNNNNNNNNNNNNNNNNNNNNNNNNNNNNNNNNNNCCAGGCAGTGCCAAGCAGTACCATGCC	d__Bacteria	p__Acidobacteriota	c__Vicinamibacteria	o__Vicinamibacterales	f__UBA8438	g__NP936	s__NP936 sp002726085	0.65264	4859767	85.49
FREE010501	3	igr_000566	FREE010501_c174	3603	3837	CO_F	ftsH_2	ATP-dependent zinc metalloprotease FtsH	C	17	1.56095	0.458922	6.66662e-05	0.0330557	FALSE	TACAAT	TTGGTT	185	208	GAGTCTGAACAGTATCCTGATACCTCCCAGCGCTGCGCCGGGGCAAGAATGAGGCTCCGACGGCGGGGCTGGGAGGTATTGAGTTGGGCCGACCCTCCGAGAATTGCGATTAGACGGTCCACGCGCACGTAAGTGAAAGCTGCATGATAAGAGGAACTGAGCCCACGCCGGCTTGAGGCCGGGGGTTGGTTCAATCTGGTCTCGAGTTTACAATGAGGCCTTCGGAGGACAACTC	d__Bacteria	p__Acidobacteriota	c__Vicinamibacteria	o__Vicinamibacterales	f__UBA8438	g__NP936	s__NP936 sp002726085	0.65264	4859767	85.49
FREE010501	4	igr_000889	FREE010501_c25	26363	26506	CO_R	gyrB_1	DNA gyrase subunit B	B	17	1.45845	0.456466	8.66661e-05	0.00111333	TRUE	TATACA	GTTAAA	114	137	CAGAGATCCACCTCGAGGAATCCCAGGGATCTCCTTCGCTCGGCAGCATTCATCACCACCCCGCAACGCGATAGCTCCCCAGGCTTAACCGCAATGATCTAGCAGGCATCACTGGTTAAACGCTAGAAACGAAATGATATACAG	d__Bacteria	p__Acidobacteriota	c__Vicinamibacteria	o__Vicinamibacterales	f__UBA8438	g__NP936	s__NP936 sp002726085	0.65264	4859767	85.49
FREE010501	5	igr_000301	FREE010501_c131	6354	6598	CO_R		putative ABC transporter ATP-binding protein	C	16	1.19626	0.396532	0.000373331	0.014101	FALSE	TACGAT	TTGTCA	157	179	CAGTCCGTGGCAAGACCCTGCGTCGCACCGAGAACGGCGATGCGCGCGGCCCACAAGGCGCGACAAGGGAGAATACCGGCCTGTATTCGACCCCTGTCGAGAGTGGCCCAGCGCCGTCCTGGGCGCGATGCAGCACCGTTCGAATGCAGCGGGGCTCTTGTCACGGGCTGCTAGCAGTCTACGATTCGCACGGTTCATCCGGGAAGTGATGACCGGTCTTCCCGGCGCCGTTGTATCGTGGAGTG	d__Bacteria	p__Acidobacteriota	c__Vicinamibacteria	o__Vicinamibacterales	f__UBA8438	g__NP936	s__NP936 sp002726085	0.65264	4859767	85.49
FREE010501	6	igr_000417	FREE010501_c15	15809	16025	CO_R	rpsA_2	30S ribosomal protein S1	C	18	0.783525	0.389197	0.000759995	0.0224673	FALSE	TATGGT	TATAAT	126	150	GCGATCGCGCTGATCGCGAGTGACTCAATGAAAATGGTGCCGGAGGTGGGGGTCGAACCCACACGGAGCGTAAGCTCCACGGGATTTTGAGTCCTCCGCCCTCGGCGCAGAGAACCGGCCTGCCGATATAATCCAACCACGCTCCAAAGATATGGTGCTCAGTTCCCGGCACCCGCCTCGGGCACTACGACGTCACTGCCCTTAATTGAGCTCAAAT	d__Bacteria	p__Acidobacteriota	c__Vicinamibacteria	o__Vicinamibacterales	f__UBA8438	g__NP936	s__NP936 sp002726085	0.65264	4859767	85.49
FREE010501	7	igr_000489	FREE010501_c16	40246	40526	CO_F	lon2_1	Lon protease 2	B	17	-0.307408	0.381047	0.00384664	0.0145466	TRUE	GAGACA	TAGCCC	186	209	TTCAATCAGGCACGTCCAGCACGGTGCTCGGCGTCATTTCGCGCATCGCGTCGTGGGCATTCGGGTTAGACTCCTACTGCACCGGCCTCACCCGTTCGGGGGGGCCGGCCTCAGACCGTCGCCAGGCGTGCTCGACCTGACAACATGAGTGCGAATCGTTTCTAGATTGGACCGTCACAGGGCGGCTAGCCCCCGCGTAGCGGGGCTGTGAGACACGCAGCCTGGCGATGCGGAGCCACCCGGTTTGAAGCGGAGCGTCGTTAGATCAGGAGAATCGCACG	d__Bacteria	p__Acidobacteriota	c__Vicinamibacteria	o__Vicinamibacterales	f__UBA8438	g__NP936	s__NP936 sp002726085	0.65264	4859767	85.49
FREE010501	8	igr_000684	FREE010501_c2	56605	56805	CO_F	lolD_1	Lipoprotein-releasing system ATP-binding protein LolD	C	17	0.343526	0.380712	0.00127999	0.0403548	FALSE	GAGAAT	TTCTGA	152	175	GGCAGAAGTCAGAAGGCGGAAGTCAGAAGGCAGAACGAAACCCGAGGCTTCGCATCATCGTTTGAGTGCTCGACTGATCGTGTCTGACTCGCGTGCCCGGCCCTGGAAGTGAGAAATGCCGCGTAGCATCCTGCTCACTCCTGACTTCTACCTTCTGACTTCTGACTTCTGCGTCGAGAATTCCTAGACCGCGTTTCCCTC	d__Bacteria	p__Acidobacteriota	c__Vicinamibacteria	o__Vicinamibacterales	f__UBA8438	g__NP936	s__NP936 sp002726085	0.65264	4859767	85.49
FREE010501	9	igr_000890	FREE010501_c25	27683	27950	CO_R	dnaN	Beta sliding clamp	A	18	1.07632	0.378616	0.00955327	6.66662e-05	FALSE	TCTAAA	TTGATA	140	164	GGAACCGAAGCAGCGTTTTCCACACCATCCACAGACGTGGAGTGTGGACGATCTGTGGACTTGAACGCTTTGGTTCATCAACGCGCCGACCTCTGATTTCGACGCCGAGTTTTCATTACTCCGATCAACACGATAACTTGTTGATATAATTGATTTTGTAAGTTTCTAAACGGTTTTCAACAACATTAAAGATCCTTGATATAATTATGTACATCTCATGAGGTCTTAAAAACCCAATCTTCTAGTTACCTCCGAGGGCACCGCCTAG	d__Bacteria	p__Acidobacteriota	c__Vicinamibacteria	o__Vicinamibacterales	f__UBA8438	g__NP936	s__NP936 sp002726085	0.65264	4859767	85.49
FREE010501	10	igr_000925	FREE010501_c26	40202	40341	CO_F	purN	Phosphoribosylglycinamide formyltransferase	C	18	2.27191	0.367111	0.000486663	0.00189155	FALSE	CATAAG	TTGTAA	99	123	ACCTGGGGCGCGTTTGGGTTGATTCTGTGGCGCAGGCCTTCAGGCCTGCGAGGCAAGGCTAAAGCGTTGCCCCACGAAAACTGAGCTACGGTTTAGTGCTTGTAAGGAAACCGGGGACCGTCCCATAAGTCCTATCCCAG	d__Bacteria	p__Acidobacteriota	c__Vicinamibacteria	o__Vicinamibacterales	f__UBA8438	g__NP936	s__NP936 sp002726085	0.65264	4859767	85.49
FREE090983	1	igr_000151	FREE090983_c30	6993	7152	CO_F	lon	Lon protease	A	17	0.941771	0.428519	0.00226665	0.000133332	FALSE	TATTTC	TTGAAA	89	112	CGATCGTGCGCACGATGCGGCAAGTGTTTGCCGCCTCGATCGCGTCACCGCCCCGGCTTCCTGCCATTAAGCTTTCGCACTTCCAGCCGTTGAAACGGGGGAAGCGCGCCCCTATTTCCCGCTATATTACCGATGCCGCCGGCGCAACGAGGACTTGACA	d__Bacteria	p__Pseudomonadota	c__Gammaproteobacteria	o__Steroidobacterales	f__Steroidobacteraceae	g__PALSA-1196	s__PALSA-1196 [species 13950]	0.66076	3010886	69.63
FREE090983	2	igr_000258	FREE090983_c45	54922	55169	CO_F	dnaN	Beta sliding clamp	B	17	0.303493	0.343557	0.00839994	0.00765995	TRUE	CTTTAA	AATAAC	155	178	TGTGCATCACCTGGGGATAAATCGGGCGCGGCGAGTTATTCACAATCGCTGCACAGGCGAACCCCAGGCGATCCCCGGCTCCATGCGGGGCCGGCAGCTGTGCAACGTCTTGATCTGCTGATGTCCAGACGACTTATACCCATATCCACAGGCTCAATAACAACTACTCCTGATCTGTCTTTAAGAACTAAGATTTAAGATTGGAACGGACGCACCACGTCCCTCACCTCTCACCACAAGAGTCCGCA	d__Bacteria	p__Pseudomonadota	c__Gammaproteobacteria	o__Steroidobacterales	f__Steroidobacteraceae	g__PALSA-1196	s__PALSA-1196 [species 13950]	0.66076	3010886	69.63
FREE090983	3	igr_000266	FREE090983_c46	26555	26651	CO_R		hypothetical protein	C	17	1.96959	0.339696	0.000293331	0.016432	FALSE	TATGTT	TATATT	2	25	GTTATATTGCCGACCGTCGCGTGGATATGTTCAATTCATTCCATGCTGTTGTTTTCGCTTGGGTTTCTCATAGCCCTTTGCGAATTGGGGTGTCGTG	d__Bacteria	p__Pseudomonadota	c__Gammaproteobacteria	o__Steroidobacterales	f__Steroidobacteraceae	g__PALSA-1196	s__PALSA-1196 [species 13950]	0.66076	3010886	69.63
FREE090983	4	igr_000348	FREE090983_c54	34741	34901	CO_F		Flagellar basal body-associated protein FliL	B	16	0.413246	0.29344	0.00729995	0.0149399	TRUE	AACCAA	ATCTCA	132	154	GCGCCAAGGTTTCGTCGCGCGGCGCGGCCTGAGACGCGCGTCACAACGCGAAATTGCTGAAAATTCCTTCAGCAAGCGGCACTTAGGCTCACGCCGCAGTGCATGGCATACCGGTTGCACAGCTCACCCGCGATCTCACTTGCAGGTGATGTGAAACCAAC	d__Bacteria	p__Pseudomonadota	c__Gammaproteobacteria	o__Steroidobacterales	f__Steroidobacteraceae	g__PALSA-1196	s__PALSA-1196 [species 13950]	0.66076	3010886	69.63
FREE069661	1	igr_000889	FREE069661_c44	394	932	CO_F	lolE	Lipoprotein-releasing system transmembrane protein LolE	C	17	0.372665	0.512728	0.000273332	0.0786667	FALSE	TAAAGG	TTGCTT	475	498	ACGGCGGTAAGGGGTAAAGTCAAAACGGTTCATATCTATATCCTCTTATATTGAGCAATGTAAATCCGGACCCGCAGATGCGGCATCCAATTCGTTGATGTGAAACCCGAATGGCGTCTCACACCACTAGAGATATGATCAATTCGCCGAATTTCAAGAGAAAGAAAAGAATTGATTTCCAGAGGGTTGGTAAGTTTTCTGGACAAAAAAACGCCCGGATGCCAGTGAGCATCCGGGCGAAAATGGTGACGAATTAAATCGTCCCCTGTTTTCCCTTCCTATTCGACGCCGCTTGTCCCCCAACATTTGGCGGAACCGGAAAGGATCCCTGAACCATGACCCGTTAATCGAGACGATTGATTCTGTTACCATCTCTGATCGAATGACATAAATTTGTCATGATAAATTTGGGGATTCTCGCCGATTGACAATCGCTTGTGTCATATCGGCAACAGCAGATTAACTACCATGCCACTTGCTTGCCCGGACCAGCGACCGTAAAGGCAGGGAAACCTGATCCAAGGAAGTTTTCGCCAGTC	d__Bacteria	p__Pseudomonadota	c__Alphaproteobacteria	o__Sphingomonadales	f__Sphingomonadaceae	g__Parasphingorhabdus	s__Parasphingorhabdus [species 1212]	0.57201	3093045	93.37
FREE069661	2	igr_001045	FREE069661_c6	22050	22152	CO_F	fdxA	Ferredoxin-2	C	18	1.02352	0.487839	0.000266665	0.0725343	TRUE	TATAGG	TTCTGA	58	82	AATAGCGGCCAAACCAACTGTTGACGTGTCAGAAATTGCGCAATAGCTAGGATGACATTTCTGACCTCGAATGGCGGACTGGTATAGGGGAGTTCACGACCAG	d__Bacteria	p__Pseudomonadota	c__Alphaproteobacteria	o__Sphingomonadales	f__Sphingomonadaceae	g__Parasphingorhabdus	s__Parasphingorhabdus [species 1212]	0.57201	3093045	93.37
FREE069661	3	igr_000870	FREE069661_c41	23286	23554	CO_F	rpsL	30S ribosomal protein S12	C	17	0.894507	0.461184	0.00049333	0.0168975	FALSE	TAAGGG	TTGACC	108	131	GTTTTAAGGTTGATAGAATGGAAGGACAGTCTTTATGGCTGTTCCGTGGAGTTCTGATATTGGCTTGGCGTGATCTAAATTATGCTCTCCAAACACTTGGCCCATCTATTGACCTTGTGCCGAATCCCGTCTAAGGGCCGCGCTTCCGCTGCTTTGGGCTCCGCTCGACGCTGCAGAAAACTTACATAGGCAAAACACTTGCCGCCCTATTGGGCGGTGAGAGTAACCCCTGCATTTTGCAGGACAATCTACTATAAGGTGAAGACTTT	d__Bacteria	p__Pseudomonadota	c__Alphaproteobacteria	o__Sphingomonadales	f__Sphingomonadaceae	g__Parasphingorhabdus	s__Parasphingorhabdus [species 1212]	0.57201	3093045	93.37
FREE069661	4	igr_001160	FREE069661_c7	105715	105995	CO_R	degP	Periplasmic serine endoprotease DegP	C	17	0.213577	0.421914	0.00238665	0.0159662	FALSE	TGTCAT	CGGCAG	15	38	CGTTTGAAAAAGCTCCGGCAGCGGCAATCGACTACAAATGTCATCTTTTCCGCCAAAAGCTGCTTTTTTTCGGCGAAACGCAGATTTCCGGCTTGCGAAATGCTTTGCTCGCACCCAGATATACTGGGATCGGGAACATCCCGCAGATCTGCGATGATGATCGGCGGACAAATATGCCAATATTCAATTTCCGTTCATGAAAATTGCGCCAGTATTTTGCGGAATTTGAACGGATCTGGTGAGCAACCCATTATTTGCTCCGTCAGGAATTTGAGAGGAAA	d__Bacteria	p__Pseudomonadota	c__Alphaproteobacteria	o__Sphingomonadales	f__Sphingomonadaceae	g__Parasphingorhabdus	s__Parasphingorhabdus [species 1212]	0.57201	3093045	93.37
FREE069661	5	igr_000243	FREE069661_c15	48445	48715	CO_R	mraZ	Transcriptional regulator MraZ	B	17	-0.122754	0.415651	0.00199332	0.0230532	TRUE	TATCGG	TTCCCC	140	163	GTATTCTTTGAGTCTTTCCAAATAGTAAGCGCCGATGCGTCGGGTGGCGCTTGAAGGAGCAAAAATTAAAATATAGTTATTTCAGATAGTTAATATCTTTTACCCGTAAATTCCCGCAAAATCCCCTTTCCTCCCTGACGTTCCCCTGATAACCCTTATTTGTTATCGGGGTATTCTTCCTGTCCGGGATTCTGTTTTCGGAAGGGCGCTGGCAAGCGCGCTTCTGGAGCGGGGGAGATTATCGCCCCGGTCCGGATGAGGGATTTCCGCT	d__Bacteria	p__Pseudomonadota	c__Alphaproteobacteria	o__Sphingomonadales	f__Sphingomonadaceae	g__Parasphingorhabdus	s__Parasphingorhabdus [species 1212]	0.57201	3093045	93.37
FREE069661	6	igr_000815	FREE069661_c4	36465	36712	CO_F	ruvA	Holliday junction ATP-dependent DNA helicase RuvA	C	17	-0.344224	0.412548	0.00480663	0.0637038	FALSE	TTTTTT	TCGACA	69	92	GGCTGAAAAGAATTGAATACCGTTCGCACTGAACTTGTCGAAGTGCACCTATCGACCGAGAACTGTCCTTCGACAGACTCAGGACGGACGGATTTTTTCACACCAAGCCACAAAGGCACGAAGGCAAGTCCGTGTCACCATTCGCTTAGTGCCTTCGTGTCTTCGTGCGAGGCCCCATTTTGTAGCCCGCTTGCGCGGAGTTGAGAAAGAAGGCTGGATTGCGTGCCAAGTTAGTCTAAAACAACAAT	d__Bacteria	p__Pseudomonadota	c__Alphaproteobacteria	o__Sphingomonadales	f__Sphingomonadaceae	g__Parasphingorhabdus	s__Parasphingorhabdus [species 1212]	0.57201	3093045	93.37
FREE069661	7	igr_000369	FREE069661_c2	52527	52695	CO_F	ftsH_1	ATP-dependent zinc metalloprotease FtsH	C	16	0.662075	0.409326	0.000719995	0.0335135	FALSE	TATCTT	TTGTCA	70	92	ATTCATCCGACCCCACGTTCGGCGCCAATGGTTCCGATCACACTGATCGGTAAAAACATTGGCCTTGATATTGTCATCCGCAGCAAAAGGACTATCTTTAGGTCACTGATACAATCGCGGCGAGATGCCCAACATCCGCAGCGACAATGATGACAGGACAAGATGCGCA	d__Bacteria	p__Pseudomonadota	c__Alphaproteobacteria	o__Sphingomonadales	f__Sphingomonadaceae	g__Parasphingorhabdus	s__Parasphingorhabdus [species 1212]	0.57201	3093045	93.37
FREE069661	8	igr_000992	FREE069661_c52	11308	11574	CO_R	pnp	Polyribonucleotide nucleotidyltransferase	C	16	0.367292	0.40379	0.000379997	0.0703344	FALSE	AACAAT	TGGACC	104	126	CGCAATCGTTCGGCCCGCTTTTGCGGGCCGTTTACGTTTTGCGTCATCCCCGCGCAGGCGGGGATCCACCTCCCGGAGTTGCAACTAGACGCAATGTTCCGGGATGGACCCCGGCCTTCGCCGGGGAACAATGCCAAATTTCGCAATAAGGTGAAGTGAGGCGAGTAAATGGGGCACAAATGACCCCGAACCGCTGTTCAGCCGGATTGCTGGACACAGGAAAGCCCCCGCACTGCATAGGGCAGGCGGGACAAAGGAAAAATACGA	d__Bacteria	p__Pseudomonadota	c__Alphaproteobacteria	o__Sphingomonadales	f__Sphingomonadaceae	g__Parasphingorhabdus	s__Parasphingorhabdus [species 1212]	0.57201	3093045	93.37
FREE069661	9	igr_000774	FREE069661_c37	5650	5747	CO_F	lon	Lon protease	C	18	1.35708	0.388836	0.000133332	0.0843252	FALSE	TATAGG	TTGAAG	28	52	GGCGTTTTCCCGAACTGGCGCATACCGCTTGAAGTGGCTGGAACAGCCACCATATAGGGGACAGAAGCGCTTTTGCAGCGCAATATGTTGGAGTGAAA	d__Bacteria	p__Pseudomonadota	c__Alphaproteobacteria	o__Sphingomonadales	f__Sphingomonadaceae	g__Parasphingorhabdus	s__Parasphingorhabdus [species 1212]	0.57201	3093045	93.37
FREE069661	10	igr_000871	FREE069661_c41	24420	24589	CO_F	fusA	Elongation factor G	C	16	0.121847	0.378426	0.00171999	0.0534463	FALSE	TAGCGG	TATATT	17	39	AAGCGCTACCGACTTACTATATTCGTCCTATCGGCGACCTAGCGGGCAACCGCCGGGTCGCCGCTATGGTAAAAAACCGATAGATTCAATCATCACAGGGCTGGCATTGTTCAGCCCATTTCACTATAGGGCAGCCAGAATTTGGTTCCCCACATATCGGAGTACAGACT	d__Bacteria	p__Pseudomonadota	c__Alphaproteobacteria	o__Sphingomonadales	f__Sphingomonadaceae	g__Parasphingorhabdus	s__Parasphingorhabdus [species 1212]	0.57201	3093045	93.37
FREE015713	1	igr_001495	FREE015713_c45	115586	116142	CO_F	rpoB	DNA-directed RNA polymerase subunit beta	C	17	0.174427	0.473972	0.000546663	0.0834569	FALSE	TACACT	TCGACA	401	424	TCCCTGCGGCGTCACGCGCCGCAGCCTGAGGGTGGTTACTCCGGAATTTTCCGGAGTAACCACCCTTTTGCATATTTCGTCGGGGTGTTCGCACCCTCAAACGGCTCAGCTCATGGAAAATGTAAGGCCGAAACGGGTTAGTTTGGAGGTAATTCGGCGGGTACTCGGCGGGTCATACTGCCGAACACGCGGCGTGCTGTTGCGGCAACTCTTGACTGAGTGACCACGATCCAGGCAGGCTGAAGCAGCATCACCTTCCGCGGGCGCCGCGGCCGGCGCCCACCTTCGGGTGCGGCCTTCTGGTTGGGCCCTTGGGGAGTGGCTACGGTCGGTGCCGCGAGGTCTCGGTCTCCGGATTTTCGGAGGTCAGGAGCACTTTTCGGTGGCCAACCGGTGGCGACTCGACAGCGGTTAGCCTTTCGGCTACACTGCTAGTTTGCGCTGTCTTCCGACTACCCCTCTGTTGCGAGTGGCTCATCCATGGGCGCTCTCGACGGGGGGCCGTCGGGCTGCACGCGAAACGGCCGCCGCACCACCGGTCCTCGGAAGGACGCATC	d__Bacteria	p__Actinomycetota	c__Actinomycetia	o__Mycobacteriales	f__Micromonosporaceae	g__Planosporangium	s__Planosporangium flavigriseum	0.69797	5719918	91.47
FREE015713	2	igr_000139	FREE015713_c1	361798	362309	CO_R	dksA_1	RNA polymerase-binding transcription factor DksA	C	16	0.256845	0.419922	0.000486663	0.0729736	FALSE	CATTTT	TTTTCG	206	228	GGCTCCCCTCGGACTTGGCGCAGAGTCCGATTCCCGACACTGCGGGGTTCAACGCGCAGGGGTGTGGGTATGGGACGCCGATAATTCGACGGCGGGGCGGAAGCAAATAGCGCATAATTGCGCGTTCCGGCCGGCCGATGTTGCGTGGCAGGTTTGTCGGACGCACGTACGTTCCGTATTCTTGCCACTCTCTGGAGTGCGCGGCGTTTTCGTCGCGCGCCCGTTTTGCATTTTTGGAGGACGCCATGGCGGCTCGGGCGGGCGCGGTGCGGAGGGCCGGCGCAGCGACCAGTTCCGCCAAGAAGACTACGACGGGTAACCGTCGCGACGAAACCTCCAAAAGCGTGACTAAGGAAACTTCGGCACCCGCCGACCCGGTCGAGGCCACGCCCCCCGGCGTGACGTCGACCAGGACGTCCCGACGGCGTGCCCCCGGGCCGTCCGGAACGTCTGCACCAACCTCTGCGCAAGCACCGGTAACCGCCGCGACGACCGCGGCCGAGGGAGCGACG	d__Bacteria	p__Actinomycetota	c__Actinomycetia	o__Mycobacteriales	f__Micromonosporaceae	g__Planosporangium	s__Planosporangium flavigriseum	0.69797	5719918	91.47
FREE015713	3	igr_000906	FREE015713_c23	138374	138639	CO_R	recA	Protein RecA	A	18	1.62221	0.414496	0.000146666	0.000213332	FALSE	AAAAAT	TTCTCC	96	120	TCGTGGTGGGGGCGCGTACGTGGGCACCGGATCGTGATGTGCGTCGCCCCGCACTGCTCCCTCCCGCCGGGCGCGGCACCTGTGTTCCGTCCCGATTTCTCCTGTTTGTGCCGTAAGTCAAAAAATATCCACCCTCCTGAGCGGGGCCGGTGGGGTGTCGCCCCTTGTCTCGAACACTTGTACGGGTATTGTCCACAGCGGTACAGCGGACGCTCTATCCACAGCTACGGCCTGCCGGCGCGTTTTTGTCAGACCCAGGGCCTAGC	d__Bacteria	p__Actinomycetota	c__Actinomycetia	o__Mycobacteriales	f__Micromonosporaceae	g__Planosporangium	s__Planosporangium flavigriseum	0.69797	5719918	91.47
FREE015713	4	igr_000146	FREE015713_c1	388138	388412	CO_R	leuS	Leucine--tRNA ligase	C	18	0.108198	0.413711	0.00627329	0.0552381	TRUE	CATGCT	TTTCAT	206	230	TCGGCACGGCTCTGTCTGCGGGGATCTTCCCCTGTTCTGCGAGGCGGGCGCCCCAAGCGGGGCGCCCTCCTTCCGTACCATGTGCCTCCACCCGCTCCGGCGCGCTACACTCGCGACCATGACCCGGCAGTTCCGGCTTCTTAGCGGGCCGTGCTGATCGCTGAAGACGGTGAATGGCACGGCGACCCCTCCTGTGTGAGGGGTTTTTTCATGCCCTCCGACCGCTTTGACATGCTGACCGCGAAGAACCGGTAGACGAAGGTGGCGAAAACGAG	d__Bacteria	p__Actinomycetota	c__Actinomycetia	o__Mycobacteriales	f__Micromonosporaceae	g__Planosporangium	s__Planosporangium flavigriseum	0.69797	5719918	91.47
FREE015713	5	igr_001511	FREE015713_c45	155302	155388	CO_F	glmM	Phosphoglucosamine mutase	C	16	0.241312	0.378455	0.00485997	0.0663616	TRUE	GATGAC	TTCTTC	4	26	CGTCTTCTTCTCGTCGGTCGAATTGTGATGACGGCCGGGCGCACCCTTCGGGGCGCCCGGCCGTTTCGTTCTTTGCGGAGGTATTCC	d__Bacteria	p__Actinomycetota	c__Actinomycetia	o__Mycobacteriales	f__Micromonosporaceae	g__Planosporangium	s__Planosporangium flavigriseum	0.69797	5719918	91.47
FREE015713	6	igr_001593	FREE015713_c45	339357	339549	CO_F		hypothetical protein	B	17	0.642484	0.375184	0.00227998	0.0139332	TRUE	TGGAAT	TAGATG	93	116	CCTCGTAATATATCGACAGGCGTTGTCCTATAGAGACTGTCCGTCGAGAACTGTTCTTTGTGGATTCTGTTAAATTATGGACGCCCGGCTGAATAGATGGGAACGTGGAGACATGGTGGAATCTGGTCTTAACGCGACAGCAGCAGCCCTCCTTGGATTGCTGCACGATGGCCCTATGACCGGTGGCCAGTTG	d__Bacteria	p__Actinomycetota	c__Actinomycetia	o__Mycobacteriales	f__Micromonosporaceae	g__Planosporangium	s__Planosporangium flavigriseum	0.69797	5719918	91.47
FREE015713	7	igr_002060	FREE015713_c78	130592	130875	CO_R	bceA_4	Bacitracin export ATP-binding protein BceA	C	17	-0.524266	0.367455	0.00512663	0.0543426	FALSE	TAAGAC	TTGCAC	19	42	CGCTGCGATCTCCCATGAGTTGCACGTCGGCGCGACCACGGTTAAGACGCATGTAGGCCACGTCCTGACAAAGCTGAGACCGCGCGACCGCGTACCGGCGGTCGTCCTCGCATACGAGAGCGGTCCTGTCCGCCCCGCGTGTGCCCACGGCCCTGCCGCCTCCGGATGGAGATGTTCTTCACCGGAAACACATGTGGCGGTTATCCGAAGGAACGAAGCTCCATTCGCATACGCCCTTTACCGTCGTTGATGCAACTGACGGGGAACCTTCGAAAGGACTAGAC	d__Bacteria	p__Actinomycetota	c__Actinomycetia	o__Mycobacteriales	f__Micromonosporaceae	g__Planosporangium	s__Planosporangium flavigriseum	0.69797	5719918	91.47
FREE015713	8	igr_001251	FREE015713_c34	222583	222810	CO_F	rsmG	Ribosomal RNA small subunit methyltransferase G	C	17	-0.122909	0.362847	0.00674662	0.02293	FALSE	GGTGAT	TTGCCT	57	80	CGACAACAGGTACGACCGACGGCGCCGCGCACGGGGCAGTGCGCGGCGCCGTCGTTTTTGCCTCGACTGCCCGCGGTCTGGGTGATTGCGCAACCGGTGTACTCGTTGTCCCGGTGAGCTGTTGATCAGCCCTGGCCGCCCGACCGCCGTAGCGCCCGCTGCGGGCCGTTACGGGTCCTGGTGTACCCGGGGCAGTGTCCACCGTTTCTGATCGATCTGGAGGCCCTT	d__Bacteria	p__Actinomycetota	c__Actinomycetia	o__Mycobacteriales	f__Micromonosporaceae	g__Planosporangium	s__Planosporangium flavigriseum	0.69797	5719918	91.47
FREE015713	9	igr_000922	FREE015713_c23	198692	198802	CO_R	dinF	DNA damage-inducible protein F	B	18	0.210218	0.362371	0.00126666	0.00278665	TRUE	CACGAT	TTGGCA	73	97	CGGCGATCTCGTGACGCCGCGGGTTGTCGGTGACCGCGGCGTCACCCCCCGGACCTGTAACTAGCCTTCGGGCTTGGCAGCCTTACCTGCGGCGTGCCACGATCCGGGGCG	d__Bacteria	p__Actinomycetota	c__Actinomycetia	o__Mycobacteriales	f__Micromonosporaceae	g__Planosporangium	s__Planosporangium flavigriseum	0.69797	5719918	91.47
FREE015713	10	igr_000450	FREE015713_c12	325481	325733	CO_R	ftsH_1	ATP-dependent zinc metalloprotease FtsH	A	18	0.736145	0.358726	0.00653329	0.000166666	FALSE	TAACCG	TTGCAA	115	139	ATCGGCTTTTCCGATTTGCCTCTTAAATCAGCTTCCGTCCGTGGTTTCAAATCGCTTTTCCCGGTCAGGAAGCTGCCACCACCTCCTAGGTAGAGGCGGTGCTCGTCCGCGTCTCTTGCAAACACGGTGTACCGTCGAATAACCGGAGTGCCGCCGACCTGGCGCACCCGGCCTCGCGTCGATACCGACCCGGCGTGAGCACTGTCTTCTGGGATCAGGAGGTGCCGGGCGCCACTCCGCGCCCGACAACGAT	d__Bacteria	p__Actinomycetota	c__Actinomycetia	o__Mycobacteriales	f__Micromonosporaceae	g__Planosporangium	s__Planosporangium flavigriseum	0.69797	5719918	91.47
FREE087897	1	igr_000106	FREE087897_c1	246114	246613	CO_F	glnP_1	Glutamine transport system permease protein GlnP	C	17	0.38831	0.576186	0.000959994	0.0247788	TRUE	TATGAA	TCGACG	351	374	TTGTCTGACAGAAAATTCGGCGGTTCCGGCTTACAACCTCGAACCGACCAGCTGCAGTTAATGTGAGCCGGAGACGATGGAATGCAAGCCGATGCGGCTGAATGCAGGCTCGCTCGCAATTAATCTGAGCCAGACGGCTCCGACAGTCGCAGTTAATCTGAGCCGAAAATTGCGCTGATTGCGAGCACGGCTGTTTTCGATTGCAAGCCACTACAGCTATTGATCGCCCGGTGCAATGCCACCAGCCACTTCACCAGTTCCTTTGGATCGATTGGTGTTGTTGGGTTCATTATTCAATCCCTCGAAATACAGACCCCCCAACCATAGCTGTCACCTGCCAAACCCGCGAATTCGACGGTTATCTTTTTGGGTGATATGAATATGCTATTTAGGTATTTAAATTTTACTTTTTATACCTTTAAAGTTCGCGCTACCCGGCGTTACCCACGCTGGATCGGACGGCGCTCGCCGCATTACCCCTGCGGCGTCATGGACTAGAA	d__Bacteria	p__Pseudomonadota	c__Gammaproteobacteria	o__Pseudomonadales	f__Pseudomonadaceae	g__Pseudomonas_E	s__Pseudomonas_E marginalis	0.60505	6722539	99.08
FREE087897	2	igr_001480	FREE087897_c1	3609825	3610417	CO_R	btuD_7	Vitamin B12 import ATP-binding protein BtuD	C	18	-0.552873	0.552067	0.0053933	0.0353425	TRUE	CACACT	CAGCAG	525	549	GGACAGCGGTCGTCATCGAGAGGCCAGTCAGCTCCGCTGGTCGAAGGTGATGCGTGCTTGTTCGATAGTCGCCTGATTGACCCGCGCCCACTCGGCAAGCAGCTCCAGGTGAGGTTTGAGCGAGTGGCCAAGGGCAGTCAGCTCGTAATCAACCCGGGGAAAGCCGTTCGCGTTCGTCGTCCTCAGTCAGGAGCAATTACGTGCCGGTCTGAACTAGGCCAGCCTGCCGGAGGGCGTCGTCAACGTGGTGATCAGTATCCAGGAAGACTTTGCGCAAGGCGTATTCGACGTCGTGACCGGTCACGTGGAGCAATTGTCCGGTCGGGCGCCCAAATCCCTCGATCAGGTTTTGACGGCGCTTTCAGGCAGCGCACAGAACCCGGTCCTATGAGTCGCCTCAGGAGTGATCTGTTCGGTAACCAAAACATGGACCTCGAGCATGAATGCTCGTCGTTCTAGTGTCGCGGCCTGTCATAATCTGCGCGTAATGCAGGCGCGCCTGTACCTTGGACCTTGCAGCAAATGCAGCAGTGATCCGCAGGCACCTGTCACACTCGGCCATCCGGCCTGATTTCACCCCCCTCAAGGAGTCC	d__Bacteria	p__Pseudomonadota	c__Gammaproteobacteria	o__Pseudomonadales	f__Pseudomonadaceae	g__Pseudomonas_E	s__Pseudomonas_E marginalis	0.60505	6722539	99.08
FREE087897	3	igr_000114	FREE087897_c1	269467	269745	CO_R	fliY_1	L-cystine-binding protein FliY	C	18	0.61307	0.437657	0.000666662	0.0247788	FALSE	TATCAT	TTTTCA	155	179	ATAAACGCAGGCTAAATGTGGGAGGGGGCTTGCCCCCGATAGGGCAGTGTCAGTTTATGCATGTATCACTGACCCACCGCTATCGGGGGCAAGCTCCCTCCCACATTAGACTCAACATATATTCAAAAATAGAATATGAATTTAGATTTATATTATTTTCAAGTCTTAAAAACCGGCTTTATCATCGCGCCGTAGGCGAAGACGCGCTACGCGCTTTAAGGCAGGATACGACTACTGCGTCACCTGCTTCGCTCAACATAAAAAACACAGGGGCTCTTC	d__Bacteria	p__Pseudomonadota	c__Gammaproteobacteria	o__Pseudomonadales	f__Pseudomonadaceae	g__Pseudomonas_E	s__Pseudomonas_E marginalis	0.60505	6722539	99.08
FREE087897	4	igr_000280	FREE087897_c1	703120	703416	CO_R	aroQ1	3-dehydroquinate dehydratase 1	C	18	0.891201	0.436703	0.000386664	0.0187576	FALSE	CATAGT	TGGACA	224	248	CCTGATCTATTGCCCCGTGGAGATCAAAAGGTGGGAGGGGGCTTGCTCCCGATTGCGGGGTGTCAGCCACTGTATGTGTTGACTGATGCACCGCCATCGGGAGCACGCCCCCTCCCACATTGATCTCCACCGGATTCAACGCTGTCTCGCCAATGACCGGATCCTGGCCCGTAGTCACAAATTTTGCGCAATCCTCGCTAATCGTGCCGCCTACTGCATAGAACTGGACAGTCACAAAGGCTTTGCGGCATAGTCGCCGAGTTCTGCCGTACCCACATCAATAACAAGGAACAGCCG	d__Bacteria	p__Pseudomonadota	c__Gammaproteobacteria	o__Pseudomonadales	f__Pseudomonadaceae	g__Pseudomonas_E	s__Pseudomonas_E marginalis	0.60505	6722539	99.08
FREE087897	5	igr_002708	FREE087897_c1	6342059	6342330	CO_F	fdx_2	Ferredoxin	C	17	0.19684	0.419318	0.00114666	0.0353425	FALSE	TGCACT	CAGCAG	71	94	TTCTGATGAGCGGTCCAGTTGTAGTCATCGGGCTTGCTGTGGTGAGCGGGCTTGCCCCGCGCTGGGCTGCGCAGCAGCCCCTCTGAACACACCTTGCACTGTCGGTTACACCTTGCCGTCAGGGTTTAGGGCCGCTTCGCGCCCCAGCGCGGGGCAAGCCCGCTCACTACAGACAAGCACCTACCTCAGGCTCGCACTGCGGGCGCCAATGCGGCACAATTGCGCGCATTAGTTTTCAGATGCCTTGGCTGACAGCCCTGGCAGGAGTTTCC	d__Bacteria	p__Pseudomonadota	c__Gammaproteobacteria	o__Pseudomonadales	f__Pseudomonadaceae	g__Pseudomonas_E	s__Pseudomonas_E marginalis	0.60505	6722539	99.08
FREE087897	6	igr_001859	FREE087897_c1	4526091	4526632	CO_R	fecB	Fe(3+) dicitrate-binding periplasmic protein	A	18	-0.114833	0.41202	0.00273332	0.00055333	FALSE	AACAAC	TTCACC	384	408	CATGAGGCTTGCTGCGCGGACTGGCTTCTGTGGTCAAGGTGGTTGCAGGGGTGAGCGGGCTGTTGTGGTGAGCAGGCTTGCTGGGGTGAGCAAGCTTGTTGAGGTGAGCAGGGTTGCTGGGGTGAGCAAGCTTGTTGAGGTGAGCAGGGTTGCTGGGGTGAGCAAGCTTGTTGAGGTGAGCAGGGTTGCTGGGGTGAGCAAGCTGTTGTGGTGAGCGGGCTTGCCCCGCGCTGGGCTGCGCAGCAGCCCCAACAAGAACACCACTTCGTGTCAGGTAGAACGCGGCGCCAGGTTTTGGGGCGGCTTCGCCACCCAGCGCGGGGCAAGCCCGCTCACCACAACAAGCCCGCTCACCACAACAGCCCAGTCACCACAACAAGCCCGTTCACCACGCAGGCCACTCACCCCAACAACCCCGCGTCCACAGGGTAGAGCGGGTATAAATGAGAATGTTTTTTGATCACGCCGCGCTGATATGGAATAGTACCCGCCGTTTTCCCCAGCCTGTCTAGCCGGGGTGTTTTAACGCCGAGGTTCTTGTC	d__Bacteria	p__Pseudomonadota	c__Gammaproteobacteria	o__Pseudomonadales	f__Pseudomonadaceae	g__Pseudomonas_E	s__Pseudomonas_E marginalis	0.60505	6722539	99.08
FREE087897	7	igr_002411	FREE087897_c1	5665901	5666093	CO_R	obg	GTPase Obg	B	16	-0.115765	0.411884	0.00564663	0.0045533	TRUE	TTTCTT	TTGCAA	133	155	TTGCGAGATCGCTGGAAAAGCCCTGTCTTGCGACGGGGCTTTTTCGTTTGTGGGGTGAGTCTCTTGCAAAGCTGTTTGTAATGGGCTCAAGCGCTGGATTTGCGGTCGTTGATTGAGGTCGCTGCGCTCATTTTTGCAAGAGTCTTATGTCTTGGTTTCTTAAGCTCGTCCGTGCGGCGAGAGGCGTTTTGTT	d__Bacteria	p__Pseudomonadota	c__Gammaproteobacteria	o__Pseudomonadales	f__Pseudomonadaceae	g__Pseudomonas_E	s__Pseudomonas_E marginalis	0.60505	6722539	99.08
FREE087897	8	igr_001216	FREE087897_c1	2914225	2914540	CO_R		Bacterial extracellular solute-binding proteins%2C family 5 Middle	B	16	0.0095811	0.387497	0.00685329	0.00550663	TRUE	TGTGGT	TTGCTG	48	70	CTGACAAACCAGCCTGTTTGTGTGAACAGGCTTGTATGGTGAACAGGCTTGCTGTGTTGAGCGGGCTTGTTGTGGTGAGCGGGCTTGCCCCGCGCTGGGCTGCGAAGCAGCCCCAATGGCTACACGCATTCCTCCAGACAAAACTCACCGCCTGGTTCCAGGGCTGCTCCGCAGCCCAGCGCGGGGCAAGCCCGCTCACCACAACAAGCCCGCTCCCACATAGGTTTATCGCCGATTTCAAGATGCTTTTTCCAACCGGAACAAGCTGTTACTGTACCGATCATAAAGCCCAAGCCGCCTGGATCGGATCTCTGAC	d__Bacteria	p__Pseudomonadota	c__Gammaproteobacteria	o__Pseudomonadales	f__Pseudomonadaceae	g__Pseudomonas_E	s__Pseudomonas_E marginalis	0.60505	6722539	99.08
FREE087897	9	igr_000871	FREE087897_c1	2039918	2040052	CO_F	yadG	putative ABC transporter ATP-binding protein YadG	C	17	1.11117	0.381828	0.000173332	0.069453	FALSE	TGTACT	TACCCA	0	23	TACCCACTATTAATACGGGTGACTGTACTTGTGCGGCGCGGGCAAGCACCATGCCCGTCATGCGCCGCCGTTGAACTACCTGGGCTGCGCCCTCATCTACTCTTTCTATTCCCTTCTTTTGGTGCGTAATCCGAT	d__Bacteria	p__Pseudomonadota	c__Gammaproteobacteria	o__Pseudomonadales	f__Pseudomonadaceae	g__Pseudomonas_E	s__Pseudomonas_E marginalis	0.60505	6722539	99.08
FREE087897	10	igr_000193	FREE087897_c1	464543	464785	CO_F	hemE	Uroporphyrinogen decarboxylase	C	17	-0.338876	0.381526	0.00821995	0.0243169	FALSE	GACAAA	TTGCGG	125	148	TCCTGATCTCAAGTTGAAATGGGATCAAACTGTGGGAGGGGGCTTGCCCCCGATAGCGGTGTATCAGTCAAAGATACTGGGACTGACACACTGCAATCGGGGGCAAGCCCCCTCCCACATTTGTTTTGCGGTGGGTTCAAGCTACCGCGACAAATTGACCCGATAGACAAAAGGCACGGCTCACTCCGTGCCTTTTGCGTCTGGCTCTGAGAAAATGCCCGCACTTTTTTTGCGGATGCCGAC	d__Bacteria	p__Pseudomonadota	c__Gammaproteobacteria	o__Pseudomonadales	f__Pseudomonadaceae	g__Pseudomonas_E	s__Pseudomonas_E marginalis	0.60505	6722539	99.08
animal051106	1	igr_000156	animal051106_c19	23138	23347	CO_F	rpmG	50S ribosomal protein L33	A	17	1.58387	0.654646	0.000173332	0.000199999	TRUE	TATACT	TTGACA	60	83	CGCAAAGGGGAGACTCGTTCTCCCCTTTACTTATATATAAAAAAATTTTTTATTTTTCTATTGACAAGCCGCCCGAAATATGATATACTTTCATCACCTCGTTTGGAGGGCTCTTTTTTTGCGCGCCGTAATCGCGCGAGTTTGCCCTGATTGAGGGAGGTACATTTTTCACAGGGTAGTAACCCTGAATTCCACAGGAGGTGCCGAATA	d__Bacteria	p__Bacillota_A	c__Clostridia	o__Oscillospirales	f__CAG-272	g__RUG14199	s__RUG14199 [species 1853]	0.54878	2045629	81.42
animal051106	2	igr_000477	animal051106_c75	1772	1860	CO_R	nrdR	Transcriptional repressor NrdR	A	17	2.00949	0.588633	0.000173332	0.000199999	TRUE	TATACT	TTGACA	3	26	TAGTTGACAAATGCAAAAAATAGTGTTATACTATATAAGGTGTCGAAAGAGATAACGAATACAATTTAAGGCACCGCCCGGAGGTTTTT	d__Bacteria	p__Bacillota_A	c__Clostridia	o__Oscillospirales	f__CAG-272	g__RUG14199	s__RUG14199 [species 1853]	0.54878	2045629	81.42
animal051106	3	igr_000173	animal051106_c20	10183	10317	CO_R		JCVI: putative iron-only hydrogenase system regulator	C	17	1.20566	0.502585	0.000666662	0.014101	TRUE	TATAAT	TTGACA	5	28	CGGGATTGACAAAAAGCAAAAAATATGATATAATTAATGAGTCCTGAAGGAAAGATATGATCTGACCGGAAGCGCGTCATTACAGAACGGTACGACCGCGCTTTTGGCGCGGTCGTTTTTTATCGGAGGTTTTTT	d__Bacteria	p__Bacillota_A	c__Clostridia	o__Oscillospirales	f__CAG-272	g__RUG14199	s__RUG14199 [species 1853]	0.54878	2045629	81.42
animal051106	4	igr_000219	animal051106_c28	6754	7073	CO_F	mraZ	Transcriptional regulator MraZ	C	17	0.55153	0.500046	0.000666662	0.0257019	FALSE	TATAAT	TTGCAA	198	221	CGAATATAGAATTGTTTTGTTTGAACGGCAGATTTTTTGTCTGCCGTTCAAACTTTTTTTGTTGATTTTTCCGACCGCCGTCGTCACACGACGGGCGATTTCGACGCGCATAACGGCGTCTTTTGCGATGAGCGGCGATTATTATAGGGAAATAATAAAAAATATTATATTTTTTGTAAAAAAAGTTCGCGCACCCTATTGCAATTTCTACGCATAGGTAGTATAATTAACTCAACACCGAAAATGCACCGTTTTAACGCCAAAGTGGTTCAAAGTGGAGTAAAAACGGTCGCAAAACGCAAAGAAAGGAGGCTCCGACC	d__Bacteria	p__Bacillota_A	c__Clostridia	o__Oscillospirales	f__CAG-272	g__RUG14199	s__RUG14199 [species 1853]	0.54878	2045629	81.42
animal051106	5	igr_000531	animal051106_c93	414	646	CO_F	oppB_2	Oligopeptide transport system permease protein OppB	C	17	0.952505	0.46179	0.000666662	0.014101	FALSE	TATAAT	TTGACA	137	160	ATACAAGGGGCTGCGCCTTGCGCGTCAGCCCCTCTTTTTTGTTTATCCGACGACTTCCCCGCCCCGGCGAAATGATAAATACATATTAAAAAAAGTCATCGAGTCGTCAACATTGTTGATTTTTTTGCATATTACTATTGACAAAACTGCGACTCTTTATTATAATATTAAAAGTATGCGGCATATGTGTTTATCGTCGCCGCGACAAATCCCTGAAAACCGGAGATACAGAA	d__Bacteria	p__Bacillota_A	c__Clostridia	o__Oscillospirales	f__CAG-272	g__RUG14199	s__RUG14199 [species 1853]	0.54878	2045629	81.42
animal051106	6	igr_000223	animal051106_c29	726	885	CO_F		Thioredoxin-like [2Fe-2S] ferredoxin	C	17	0.860662	0.45493	0.000666662	0.0257019	FALSE	TATAAT	TTGCAA	99	122	TTTGATTTTATCATATCCGCATTACGCTTACAACTTGTGTACTCAAAACGCGAATGACTGTATAATTAATAATATTAATGCAACTTTTTTGAAAATCGCTTGCAATGGAGCGCGCGTTGTATTATAATATTTGTATATTATTTTTTGGGGGTATGTTACG	d__Bacteria	p__Bacillota_A	c__Clostridia	o__Oscillospirales	f__CAG-272	g__RUG14199	s__RUG14199 [species 1853]	0.54878	2045629	81.42
animal051106	7	igr_000065	animal051106_c112	4223	4336	CO_R		M42 glutamyl aminopeptidase	C	17	0.699662	0.454167	0.000666662	0.0538945	TRUE	TATAAT	TTGAAA	16	39	ATTCCGGCGATAAACCTTGAAATGCCGCCTCTTATCTGTTATAATGATAAGAGATCGGCGCGCTTCGGGGGCGGCCCTTCGGTCGCCCCGTTTTGCGTCTTTTGGGAGGTTATT	d__Bacteria	p__Bacillota_A	c__Clostridia	o__Oscillospirales	f__CAG-272	g__RUG14199	s__RUG14199 [species 1853]	0.54878	2045629	81.42
animal051106	8	igr_000174	animal051106_c20	11902	12023	CO_R		hypothetical protein	B	17	1.4637	0.441821	0.000413331	0.000953327	TRUE	TATGAT	TTGACA	58	81	TCTAATTCTATAATATCGGAAGCGGAAAGTCAAGTATCGGCGACTTTCCGCTTTTCTATTGACAAAACGGCGGATAGGTGGTATGATTAGTTATACAAATCATACTTTTCGGAGGTATTATT	d__Bacteria	p__Bacillota_A	c__Clostridia	o__Oscillospirales	f__CAG-272	g__RUG14199	s__RUG14199 [species 1853]	0.54878	2045629	81.42
animal051106	9	igr_000240	animal051106_c3	48820	48950	CO_R		Cytidine and deoxycytidylate deaminase zinc-binding region	C	17	1.29142	0.431643	0.000173332	0.0453414	FALSE	TATACT	TTGATT	65	88	TCTTCCGAATTTGGGCGGCAGGCCGTAAGGTCTGCCGCTTTTTTCGTTTTTAATCCCGTTCCATCTTGATTTATGAAATCAAATGTCGTATACTATTATTGATAATTATGGGATTTTTACGGGGGCTCATT	d__Bacteria	p__Bacillota_A	c__Clostridia	o__Oscillospirales	f__CAG-272	g__RUG14199	s__RUG14199 [species 1853]	0.54878	2045629	81.42
animal051106	10	igr_000097	animal051106_c13	22704	22861	CO_F	ugtP	Processive diacylglycerol beta-glucosyltransferase	A	16	1.12985	0.41455	0.000413331	0.00105333	FALSE	AACAAT	TTTTCC	28	50	ACAATCCGCAGGGTATCACACCTGCGGATTTTCCTTTAAATATACTTAAAAACAATATTGACATGATTATTCATTTGTGGTATAATCTGCGAAGAAGTGCAGTTTCCGGAGATTTTGATCACACGATGTCTTTCGTGAACGTTCGGGAGGGTCTTTGA	d__Bacteria	p__Bacillota_A	c__Clostridia	o__Oscillospirales	f__CAG-272	g__RUG14199	s__RUG14199 [species 1853]	0.54878	2045629	81.42
FREE081274	1	igr_000584	FREE081274_c235	16800	17081	CO_R	ndk	Nucleoside diphosphate kinase	C	18	1.34163	0.474877	8.66661e-05	0.0357993	FALSE	TATACT	TTGAAA	39	63	GAGCCCGTTTACGATCTTGCTGAAGGGCGCATCGCGGCATTGAAAATGGCCTCAAAATGCTCATATACTCCGTGTATGCTCTGCTTTTTCGGCCATTTTCGACTTGCGCTGCATCCCTTGGTCGAGATCGTAAACAAGCTCTGAACACGCTAGGTTGAAAATTTTCCGCCACTGATTGCCAGTCCGCCATCAACTGTCTAAAATATATAAGATTTCCCACCGACCTTGCCCGCGCCTTGCGCGGGCTTGTCTTTACTTTGAAAAGCATTCTGGAGATTTACA	d__Bacteria	p__Pseudomonadota	c__Gammaproteobacteria	o__Ga0077554	f__Ga007554	g__SBBG01	s__SBBG01 sp005240065	0.59104	2682832	86
FREE081274	2	igr_000300	FREE081274_c166	3658	4023	CO_F	rpoB	DNA-directed RNA polymerase subunit beta	C	16	0.411948	0.472194	0.00165332	0.0136341	FALSE	TAGTCT	TTGACA	189	211	TCGACAATCGGGTCGAGGACGCCAGACGATGGCGTCCTCACCGAAAATTTTCCATCGTCTGGTCTGTCAATAAGCCAGACAGTCGCGCACAAAAAGGCTATAATCACCAGTTTGTGTATCGCTGAAGCGGAATTGAGGACCCCGACAGGGGTTTTTTAAGTCGACAAGGTTTTAGCGTCCGATTCGGATTTGACACTCAAAAGATTGAATATAGTCTGTTCGACAAGCCATCCCGTATGATGGCGACAAGATTGCAAAATGGCTGGTGGCCAGTGCCACCGGCCTTTTTCTGCTTCAACGATGTTTTTGAATGCCATGTTGCATGGCTTTCGCTCGGTTCGGTGATTGAATTCTCGAGGAACTCTG	d__Bacteria	p__Pseudomonadota	c__Gammaproteobacteria	o__Ga0077554	f__Ga007554	g__SBBG01	s__SBBG01 sp005240065	0.59104	2682832	86
FREE081274	3	igr_000796	FREE081274_c7	9425	9745	CO_R	glnL	Sensory histidine kinase/phosphatase NtrB	B	18	0.405015	0.45038	0.00321998	0.000806661	TRUE	AAAAAA	TAGATA	98	122	TGTCGTTATTGCCGTCTATTGGCCCCGGCATGGGTTATCCTTGCCGGGGTTTTTCTTTTCTGGTTTTTCTAATGGTCTTCATGTCTTTTCTCTTGCTGTAGATATTTGCACCATAATAGTGCAAAAAAATGCTCGATGAACTATTCTGTTACCTGCCAGACAGCGATTTTCACTTCCCGGAATTACCCGAATTTACCAAGAGCGCTCCATTTTTGTGTCTATTATTTTATTTTTCATATAGTTGAAATTTATCCCGGGGCGGAATACTCCAAGTATGGAGGGAGGGTTTAAAGCGTGGTTCGGTTTTTGCAGTAGCGGTAT	d__Bacteria	p__Pseudomonadota	c__Gammaproteobacteria	o__Ga0077554	f__Ga007554	g__SBBG01	s__SBBG01 sp005240065	0.59104	2682832	86
FREE081274	4	igr_000276	FREE081274_c163	11501	11740	CO_F		PIN domain protein	C	18	0.128477	0.449275	0.000633329	0.0929639	FALSE	TACACT	TAAATT	28	52	CAAGCGCTCATTATGATGGTGAGGGAGATAAATTCCAAACAGCATGAGTCACTACACTAGCGTTTGCCGGAGGTAACCATATCATGCGGGAAAATTTTGTACGTAAGATTGACGAACTACGCCCGACTCCAGGCGGAAGTTGAAGATTTTGTGGAGTTCATAAAATGTTACTTGCACAGATCAGGACTGAGGAAGCGCGTAGTTTGCTGCTCAAATATGATAATCGCGATCTTTACATAA	d__Bacteria	p__Pseudomonadota	c__Gammaproteobacteria	o__Ga0077554	f__Ga007554	g__SBBG01	s__SBBG01 sp005240065	0.59104	2682832	86
FREE081274	5	igr_000308	FREE081274_c17	1548	1812	CO_F	lon_1	Lon protease	C	18	-0.160526	0.436166	0.00428664	0.0247788	FALSE	CATTTT	TTGCCC	81	105	CGTCTCCTTGTAAAACAAAAAGTTAAAAAAGGCCATTATGGCCTTTTTTAACGTGGGCGATTCTTGAAATTGGCATGAGCCTTGCCCTCTGACTTTGTGTCCGTGCATTTTTGACGGCGAAAATCAAAAAACGGAGCGATGTCTTTCAAGGGTGACGCAGTGAATTTTCTTGAAATTTGCGGCGCCGGGCCTCATTTATATCAACAGGACTGATAAGCAGATGTGCTTTCAGGCCATTGAAAAACGCAAGTGGCGAGGTATTTAA	d__Bacteria	p__Pseudomonadota	c__Gammaproteobacteria	o__Ga0077554	f__Ga007554	g__SBBG01	s__SBBG01 sp005240065	0.59104	2682832	86
FREE081274	6	igr_000542	FREE081274_c227	6629	6805	CO_F	wbpI	UDP-2%2C3-diacetamido-2%2C3-dideoxy-D-glucuronate 2-epimerase	C	18	0.716368	0.416365	0.000306665	0.0712149	FALSE	TAGGAT	TAAAAA	142	166	AATGTTGGGCTTCCTTCGTCAGCCCAACCTACGTGGGTTCTGGAAAGCAACCCACACGAATCCGTATTGACCCCATTACCCCAACCCTCTCCCATACATGGGAGAGGGAGTGAAAAGCGGATGTACCTGATCGCCGGGTTAATAAAAATCCATCTGGCCGAAGCAATAGGATAGACA	d__Bacteria	p__Pseudomonadota	c__Gammaproteobacteria	o__Ga0077554	f__Ga007554	g__SBBG01	s__SBBG01 sp005240065	0.59104	2682832	86
FREE081274	7	igr_000363	FREE081274_c180	3494	3855	CO_R		hypothetical protein	C	17	-0.528421	0.415543	0.00588663	0.0330557	FALSE	TAATAC	TTGATT	300	323	TTTTTGCCAATGGGTTGCATCGCAGCCCGATCTCTTCAGGCCGTTTTTACTTCTCTTCACAGCGGCCTGCTCTCGCATCGTCAGCCAGATCTGGCCTCGAATTTCAGCATGCTGTATTCAGAGTTGTCCGGAATGCTCCTTTTGGCTTTCCGTAAACGAGCGTGCAGCGTTGCCTGTCAGACTGGCAATCACCGCTTCTGTTCATGATTGTGTCCAAGCGCCGTTTCGGGGTCATGGGTCTGTTCCCCGAGCATGAAACATTGGCAGACGACAGGTAAATGATGCAAACTCTGAGTGACATTGATTATGCGAAAAGTGACGGGTAATACCGAAAAGCGGCACCTTGATAAGGAGGAAAAACG	d__Bacteria	p__Pseudomonadota	c__Gammaproteobacteria	o__Ga0077554	f__Ga007554	g__SBBG01	s__SBBG01 sp005240065	0.59104	2682832	86
FREE081274	8	igr_000822	FREE081274_c77	5903	6043	CO_F	mlaF	Intermembrane phospholipid transport system ATP-binding protein MlaF	C	17	1.22547	0.413336	0.000499997	0.0182929	FALSE	GATAAT	TTGTTA	77	100	GACTTTTTGCTCGATCTCTCATCTCATGTCAAGTTGCTCCCAAAGGCTGGTAATCTTGAAGTAAATAACTGATATAATTGTTACTTCCGCCATTTTTGAAGATAATAACGCCTGACGGGTGGGGCAGGTAAAGGATTTGGG	d__Bacteria	p__Pseudomonadota	c__Gammaproteobacteria	o__Ga0077554	f__Ga007554	g__SBBG01	s__SBBG01 sp005240065	0.59104	2682832	86
FREE081274	9	igr_000015	FREE081274_c104	4675	5247	CO_R	rsmD	Ribosomal RNA small subunit methyltransferase D	C	18	-0.0162638	0.408851	0.00690662	0.0168975	FALSE	CAGACT	CTGCCA	510	534	CGATCCAGAAGAAAATGACTTCCAGCCGGGGCGGGCAACCACCCCGGCTTTTTTATGGAGTGAATGCCGACACCTACGCCGGTAAATGTGTCACCTCGGGTGCGTAGCCAGCCATTCCTTGAGGGCACCCTCCATGCGTGCCTGCCAGCCCGGCCCACGAGTGCGTCTGGCGAGCTTCTCACGCAGGTGTTCAGGGAGGCTTTTGAACAGCGCGGCACGACGAATTTCTTGGTAGCCCACTCCGGAACAGTCGTGGGGCAGGTCTCGCTTTATACGCGGCACCACCGCGACCGTGCGATCATGGCCACGACCCGTCCTGCACACTGACGGTCACGTCCTCGCCTTCGGCGGCGCAGCGCAGGTATTCACTCAAATGAGCCTTCAACTCACGGACATTGGCTTGTATAGTGTGACTATAAAATGGATATGCGGTCACACACATAGCGGCCGGGAGAGACAATATCAAGAGTGGGAGCCAGGTATCAGCGATGTTGGCCAATGATGATAAATCTGCCAAATGGTATATGATGTCGCCAGACTTCAACGTACAGAATACCACACCAGACTTCCGCC	d__Bacteria	p__Pseudomonadota	c__Gammaproteobacteria	o__Ga0077554	f__Ga007554	g__SBBG01	s__SBBG01 sp005240065	0.59104	2682832	86
