## Supplementary Table S41 for "ProFinder: Candidate constitutive promoter prediction across the bacterial tree for genetic tool development in non-model species" (part 111 of 305)

### Sheet: Shortlists (continued)
genome	rank	promoter_id	contig	start	end	orientation	gene_name	product	motif_path	motif_spacer	motif_score_std	motif_shortlist_score	motif_emp_p_10	motif_emp_p_35	motif_has_ext10	motif_seq_10	motif_seq_35	motif_pos_35	motif_pos_10	sequence_5p_to_3p	gtdb_domain	gtdb_phylum	gtdb_class	gtdb_order	gtdb_family	gtdb_genus	gtdb_species	gc_avg	genome_size	qc
FREE081274	10	igr_000651	FREE081274_c32	6334	6471	CO_R	typA	GTP-binding protein TypA/BipA	C	18	1.43698	0.402942	0.000173332	0.0330557	FALSE	TATAAT	TTGTTT	48	72	TTTGCTTTAGCGTAAGCGACACAAAAAACCCGCCATCAGGCGGGTTTTTTGTTTCCTGCTGTGATTATCGGGTATAATGCTTCGTTTATCCCGCCCAAGTGCGCGGTTTCCTTCACGTCATCGTTTTCTCGAATCCCT	d__Bacteria	p__Pseudomonadota	c__Gammaproteobacteria	o__Ga0077554	f__Ga007554	g__SBBG01	s__SBBG01 sp005240065	0.59104	2682832	86
FREE023978	1	igr_002254	FREE023978_c6	129376	130029	CO_R	yclQ_1	Petrobactin-binding protein YclQ	A	16	0.403862	0.593881	0.00104666	0.000213332	FALSE	TATTCT	TTGACA	436	458	TTAAAATGTTTTACTTCAACGAATAGGATATATAAATCGTGAGGAAATCTGGTTGGATATCAATTTTTTCCATTGCTATTTCCGTATTGTTTTATGTAATTAAAATGTTTGAGAACGGTAATATTCTTCAGGGGATAATGACATTCTTTTGATAAGAGTATTGCGAATTTATATAGAGAATGACTAATGTACCATTGTGAAGCTGTCACGTGATTGAAATTGGTTTGATTAAAAAATAAAAAAGCTGTGTAGAAAATTCCAATTTTCATTGGAATTTTCTACACAGCTTTTTTCAATGCAGATAGTAATAATAGTTGTTTGACAGTTGGTGTAGCAAGATTTGAACCTTGTATTGAAGTAATGGATTTAGAAAGCGCAATACTGTTTTAAAATCAGTTGAAATGATGGAATAATAATTTGGTAAAAATTATAGGGGTTGACAATATTTTTAAATTCGGTATTCTTAAGTAGGTTATTGAAATTGATAATCATTATCACTTAGGTGTTGTTGTTATTTTTTTGTGTCGTCACTGTGCACTATGTGAAATAAAAAATATTTATTATTTAAATTGCGCAAAAAAATAAAACATAGATAGTATTTTTATCAACTCAATAATCTATAAAGTTTACACACAAGGAGAGAGGTATAAGAAT	d__Bacteria	p__Bacillota	c__Bacilli	o__Bacillales	f__Planococcaceae	g__Solibacillus	s__Solibacillus cecembensis	0.36886	4728740	95.93
FREE023978	2	igr_000188	FREE023978_c1	357041	357445	CO_F	yclM	Aspartokinase 3	C	17	1.292	0.559681	0.000166666	0.0122322	FALSE	TACACT	TTGACG	313	336	GGATAGGTAGAATGACTCGAAGCCTCTCCACTTTATGATACCGAAATCGACAACATTCAAATTGTATGAAACATGCTCAAAAAAAGGGCATGTTTTTTTACGTACAATGATTAAATTTTCAAATATGAAATAGAATCATAAGGAAACGGGTATAGATTATGTCGTTTAGGTCCCGTCTTGCTAAGTTTACGCAAAATGCCGCTTATTTTCATAAATATTTAGACATTCCCTATGTAATTACATATAATAGACTGACAAATTCGAAAAGTATTCATATTTGGAGTAGGTTGAATATTGAGTTCACAGAATAGTCTTGACGTAATTAGTGAGAATTTGTACACTGGGTAAAATCAAATGTTTTTTCGGTAAGTACAAATATTAATTTGAAAGTAAGGATATGATGAG	d__Bacteria	p__Bacillota	c__Bacilli	o__Bacillales	f__Planococcaceae	g__Solibacillus	s__Solibacillus cecembensis	0.36886	4728740	95.93
FREE023978	3	igr_001697	FREE023978_c3	218105	218231	CO_F	yugI	General stress protein 13	B	17	-0.15148	0.5579	0.000699995	0.00353998	TRUE	TATAAT	TTGTTC	50	73	GTAGCTTTTTTTCCTATTCAGTAGTGATCATAGCTAGTTAAAGCGATTCTTTGTTCCTGTCGTTGTCATATGTTATAATTTAACATGAAAATTACGTATATATATGAATAGAAGGTAGGAACAAGGT	d__Bacteria	p__Bacillota	c__Bacilli	o__Bacillales	f__Planococcaceae	g__Solibacillus	s__Solibacillus cecembensis	0.36886	4728740	95.93
FREE023978	4	igr_000598	FREE023978_c13	119732	120236	CO_R	xerC_3	Tyrosine recombinase XerC	B	18	0.683308	0.553109	0.000439997	0.00947994	TRUE	TATACT	TTGCGA	233	257	ATTGGGTAGTGGGTAAAAGAATTATGACTCAACAATTAGTGAATGGTATGGGTAAAGTACAGGCTTTATGAAATGTATCCAGTAAAGCAAACGCCAACATACCGTACTAATATATTTGTAAGGATAATTTATTCAAATTCTTTGTTTGCTGCTTAACAAAAGCAGTATGTGTCATTAAAGAAAAGATACCATTGTAAAATATTGAGAATTTTATTAATTATCAGAAAATTTAATTGCGAAAAGCCCTTAAAGCCTGTTATACTTTAAGGGCTTTTAATTTTGCTCATAATGTAAAATAAATATTGGATAAACTTGGGCAAAATAATGAAAAAATAAGATGATTATTTGATTTATTGATAAAATTACAAAAAAGATGAATAAATCATAGTTTTTTACTTGAAATATTCGCTTGATAGGTATAGTGTCAGTATGTATGTTTATTGTGGTGGTTAAATAATCACTTTTTTCGAAATCCACTTATGAAAAATTCATGGAGGTATAGCAG	d__Bacteria	p__Bacillota	c__Bacilli	o__Bacillales	f__Planococcaceae	g__Solibacillus	s__Solibacillus cecembensis	0.36886	4728740	95.93
FREE023978	5	igr_000583	FREE023978_c13	64177	64438	CO_R	pnp_1	Polyribonucleotide nucleotidyltransferase	B	17	-0.0232213	0.549029	0.000166666	0.0244398	TRUE	TACACT	TAGCAT	174	197	TTTGACAATAAAAAAGCGGGATTTTTTCCCGCTTTTTATTGTGTTTTTATAAAAAATAACTGACTGTAGATAGGAATCTAGGTCAATTTGAACACAATATAGTAATTATTTATATTCTATCATGCAATATATTGCACCTAAATGTAATTAATGAATGATTTTAATGAAAAAATTTAGCATAGAAATAGCTTTTTTGATACACTAACTAATAGTACATAAAAAAGATACGTCAAGTGTTTCAAATAAGAAAGGGGTTCATTTA	d__Bacteria	p__Bacillota	c__Bacilli	o__Bacillales	f__Planococcaceae	g__Solibacillus	s__Solibacillus cecembensis	0.36886	4728740	95.93
FREE023978	6	igr_002557	FREE023978_c9	129218	129384	CO_F	lspA	Lipoprotein signal peptidase	C	17	-0.205512	0.540937	0.00250665	0.0475996	TRUE	CACGAG	TGGGAA	41	64	GTAGCTGTAAAAGAATAGCCGTGAGTTCTCTGGGAATAAGGTGGGAAATGAAAGGCGATTATGTCACGAGAGGTGTTTTTCTATGGATGTTTCTTTCGTTAAAATTGTCGTTCAAACAAAGAGTTATGTTAAAATAGGAAAGATATATCGTAAACGGAGGATTTGCT	d__Bacteria	p__Bacillota	c__Bacilli	o__Bacillales	f__Planococcaceae	g__Solibacillus	s__Solibacillus cecembensis	0.36886	4728740	95.93
FREE023978	7	igr_000572	FREE023978_c13	35001	35325	CO_R	rny	Ribonuclease Y	C	18	1.55893	0.534984	0.000339998	0.00330791	FALSE	TGGGCT	TTGCCG	280	304	GTAATTCGAATTTTTTGGTTCATCAATGAATAACTTAATTTACTTGAAAAATATCATTTTGACTAACGGTCGAAATGATATTTTTACATATTGGACGCTTTTCATAGCGCAAAAATTGTTTTACAACATTTGGAATGAGCCATATTGCGCAGGAACTAAGATATAAAAATCATATGCAATGCGGCTAATCTTGACATTGCTAAATTGGAATTATACAATTAACATGTATAATTTCTAAATTTTGAAATGGAATAGGCAAAATGTCTTTTATAGGACGATTTTGCCGTCTTAAACATCAGACATATGGGCTTAGGAGGAGAACGCT	d__Bacteria	p__Bacillota	c__Bacilli	o__Bacillales	f__Planococcaceae	g__Solibacillus	s__Solibacillus cecembensis	0.36886	4728740	95.93
FREE023978	8	igr_001044	FREE023978_c2	32179	32751	CO_F	yclP_1	Petrobactin import ATP-binding protein YclP	C	16	0.285631	0.533733	0.000226665	0.0877904	FALSE	GACCCT	TGGAAA	288	310	TTTTGCAACTATAAATTCATGAATTCTTGATGTGGAATCCCTGTAGATATGGATGTTACGCCAGAAAAGCTGTATACCTAAAAGGTATACAGCTTTTCTATTTAATAACAGTTATATATAATACGCCTCATCGAAATAAGTCCAAGTGAGATTTTTTATCTTAAATGAAATGCTCCCATGTTTTATTGGCCAGTATTAAACTTTTTAAGTCAAATATTCACATTTAGTAATACGGAAATGTATAGACAATTATTTGTTCTATAATTTTTTGAAATGTGGTGTACATTTTGGAAAAGCGAATATATGGCACGACCCTTCAGTTACTAGTACTCTCTGCAGTAAATCACGTGGGATGTGGATATTTAATTCACCATTTCCACATGTAGCGTTCGTGAATACGATAGATAATAAAGCCTTTATTATACCAAAAAAAGGTTTTTTAGTTCATTTACACAAATATTCTTTGTTCACTTAAGAATATCTTAAGAATATCTAAAGAAATTAAGTAGGCTTATATTAAGATTCATTCGATAATCTTAGTAGGTGAAAGAGAAAACGATTGGAGCGGAAATC	d__Bacteria	p__Bacillota	c__Bacilli	o__Bacillales	f__Planococcaceae	g__Solibacillus	s__Solibacillus cecembensis	0.36886	4728740	95.93
FREE023978	9	igr_001758	FREE023978_c31	43110	43990	CO_F	ybiT_2	putative ABC transporter ATP-binding protein YbiT	A	18	0.533436	0.533461	0.00310665	5.3333e-05	FALSE	AATAAT	TTCCCC	646	670	CCATTTATTGATAAAGGTCAATTTATTCCTCAATAATAGGAATCCGTAAAAAAATTTGAAAATAGGACGGTTTATGGTCATAAGTTTCTTATTCCTATGCGGTGGATGGGTCGTCACGATGTTGCTCTCGGATTAGTTACTTTACATTTTGGCGTGCCGGGAGTTCAATCCTCTATCAGATTTAATTGACAAGCGTGTGTGCATATGCCGTATGAAATCGCACTAATTTAGGCAAATTTGCGCAAACTCTTGGTTGAATAAGAGTAGCACCAAATAACGGGTATTTTGCAAAGTAATGCCCTGATTCATATGGCATTACTAACAGTGGTAGAGTCATGTATATCATGGCTCTAACGCAGTCATGCACTAGTCAGCCAAAGTGAGTGATTATCGCAAGTCCAATAAAAAAACGAAAAGGACGATTGAAATTCGATAGCCGACTGACCGAAATTAATATTTCTTATTCGTTCATATGGAACTGTTTAGATTGTAAAGCTAAGTAAAAATAAAAAAGTGAACGTAACGTGTCCCCCTAAATCTAATACTTACCTACCATATATTTTTCTTTCTATAATGGTAATGATAAAGAAGGCTTAAACGAGAAATCATCAATTTGTAACTCTTTTACTCTCCTGTTCATTTCAACTTCCCCCTCAAATTTTTATTAGGTAATAATCAGAGATTTTCTTAAATTTTTACATCCCTATTCTTTTCCATTGATAACTCAATTTACATACCCATTAACTTTCACATTTTAATGATTTCATCTTTATACTTAATTTTCCCCACCCGATGTGGTATAATTAAAAGCATTGTGTAAAAAGGTTTTAATCGTTAACAAACCACAAAATAACAATCTAAAATATCAAGGAGGTACTTGC	d__Bacteria	p__Bacillota	c__Bacilli	o__Bacillales	f__Planococcaceae	g__Solibacillus	s__Solibacillus cecembensis	0.36886	4728740	95.93
FREE023978	10	igr_000351	FREE023978_c10	92942	93384	CO_F	yheI_2	putative multidrug resistance ABC transporter ATP-binding/permease protein YheI	C	17	0.599382	0.530172	0.000193332	0.0507522	FALSE	TGCCCT	TAGCAC	204	227	GACAGAATATAAAATATTTTCAAAAAATATTGACAGCCATAATTCATTCAACTAATATTAAGGGACACTAAATAATGTAAAAAGAAAAGGAGGCAATGACGATGATGAAACGAGTAATTGTTAAACCGCAACACAATAATACAATTTCATATCGTCCAAGCCAACACTACTTATTATGTTATGCATAAGCGCGTAATCAAAAAGTAGCACAGGTATGGACTTACCTGTGCCCTTTTTCGTTTTGACACCTATTCGAAAAATCGGATTGGTGTCTTTTTTGTTGGATAAATCATGAATCCAATGAATTACACGATGCTTTTTTAGTGAAAAAACACTTTAGGAGGGCTCTACTATGAACAATTTTACGCAAAGAAAACTATTAAGAAACGATCGAACAGATGATGGGTAGCTCATTTACAACTACGGGGAAAGAAGGTTAAAAG	d__Bacteria	p__Bacillota	c__Bacilli	o__Bacillales	f__Planococcaceae	g__Solibacillus	s__Solibacillus cecembensis	0.36886	4728740	95.93
FREE037299	1	igr_000234	FREE037299_c227	1218	1425	CO_F	torD	Chaperone protein TorD	C	17	-0.63451	0.465052	0.00431997	0.0637038	FALSE	TAATGT	TTGAAA	91	114	GTTTTACATTAATATTCTCAAGCTTTTAGCTTGGGAATATCCATACAACTACAATTTCCCAAATAAATCATTTTATTAAGTATGAATTATTTTGAAAGTGGTATAGTACAAAAATAATGTAGATACGTCATTCTGAACTTGATTCAGAATCCCATAAAGATCCTGAATCAAGTTCAGGATGACGGGTAATAGATAAAGGTAAAAAATA	d__Bacteria	p__Campylobacterota	c__Campylobacteria	o__Campylobacterales	f__Sulfurovaceae	g__Sulfurovum	s__Sulfurovum sp015663065	0.40653	1707942	68.4
FREE037299	2	igr_000006	FREE037299_c101	3058	3138	CO_R	truB	tRNA pseudouridine synthase B	C	17	-0.102373	0.46303	0.00743328	0.0435311	TRUE	GAGGAC	TTGATT	29	52	TGTAGGGTGTTGTCCCCTGACAACACCTTTTGATTAAATTATTTGGTGTTGTGAGGACACAACATTCTACAGGAATATTAT	d__Bacteria	p__Campylobacterota	c__Campylobacteria	o__Campylobacterales	f__Sulfurovaceae	g__Sulfurovum	s__Sulfurovum sp015663065	0.40653	1707942	68.4
FREE037299	3	igr_000041	FREE037299_c122	4523	4666	CO_F	sdhA_2	Succinate dehydrogenase flavoprotein subunit	C	17	-0.144823	0.435386	0.00217999	0.0637038	FALSE	TAAAGG	TTGAAA	87	110	AACAGACTTTTTTACTCTTATTTAAAAGAGTAGAAAAGTGTAACCCTCCCCCTCGTTCCTCTCTCTATCTCCAAGCCATTAATCAAATTGAAATTAAACTGAAGCTATAATAAAGGTATATTGTAAACAAAGGACATAGATATT	d__Bacteria	p__Campylobacterota	c__Campylobacteria	o__Campylobacterales	f__Sulfurovaceae	g__Sulfurovum	s__Sulfurovum sp015663065	0.40653	1707942	68.4
FREE037299	4	igr_000295	FREE037299_c59	161	262	CO_F	thrZ	Threonine--tRNA ligase 2	C	16	0.952029	0.407637	0.00217999	0.00895352	FALSE	TAAAGG	TGGCAG	68	90	CTTCACTTTTTATCCATTTAATTCAATCTTATCAAACATTTAGCTATAATCATGGCATTTTTAAGGCGTGGCAGAGTAAGTCACGACAGATAAAGGCTTAAT	d__Bacteria	p__Campylobacterota	c__Campylobacteria	o__Campylobacterales	f__Sulfurovaceae	g__Sulfurovum	s__Sulfurovum sp015663065	0.40653	1707942	68.4
FREE037299	5	igr_000317	FREE037299_c66	12074	12218	CO_R		NCBIFAM: YfhL family 4Fe-4S dicluster ferredoxin	C	18	-0.164114	0.406837	0.00231332	0.145569	FALSE	TAGAGC	TTTAAA	21	45	GTATATTCATTATCAATACCTTTTAAAATACGCTCTGTTGGGAAATAGAGCGTATTTTGTAATTTATAGATGAATGTCTTTCAGATTAAAGATTTCTTTAACATTTTTTGCTATAGTTTGAGTATATTTAATCAAAGGAGATAAA	d__Bacteria	p__Campylobacterota	c__Campylobacteria	o__Campylobacterales	f__Sulfurovaceae	g__Sulfurovum	s__Sulfurovum sp015663065	0.40653	1707942	68.4
FREE037299	6	igr_000087	FREE037299_c139	384	588	CO_F	rpoBC_1	Bifunctional DNA-directed RNA polymerase subunit beta-beta'	C	16	-0.234044	0.40166	0.00727995	0.0261631	FALSE	ATTAAT	TTGCAT	129	151	GTCTTTTGACTTATTTACCCGAGAACAGGCACTGGCTTGTTCTCAACCCTGCCCAAGATATAGTTAAAAGCTATTCGGAGACATTTCATACCCTCCTCTAATAGTTTCTTTGTGTATCTATTTACAGTCTTGCATAAAGACTAAAGACGATATTAATCAATTAACTAATACATAACCATACTAACACACCAACCTAAGGATAAAC	d__Bacteria	p__Campylobacterota	c__Campylobacteria	o__Campylobacterales	f__Sulfurovaceae	g__Sulfurovum	s__Sulfurovum sp015663065	0.40653	1707942	68.4
FREE037299	7	igr_000162	FREE037299_c183	10504	10594	CO_R	porC	Pyruvate synthase subunit PorC	C	18	0.0834141	0.377781	0.00398664	0.043078	FALSE	TACTAT	TGGACA	43	67	CAGCAGGTTGAAAATATTATTATTTCAACATCCTTTAAGAGTGTGGACATTACAATAGGAAAAATATTACTATATTTCATTAGGAGAAATC	d__Bacteria	p__Campylobacterota	c__Campylobacteria	o__Campylobacterales	f__Sulfurovaceae	g__Sulfurovum	s__Sulfurovum sp015663065	0.40653	1707942	68.4
FREE037299	8	igr_000097	FREE037299_c147	11202	11360	CO_R	fdx	Ferredoxin	C	16	-0.449126	0.373587	0.00729995	0.145569	FALSE	TTCCGT	TTTAAA	73	95	ATATCTTCAAAAGGGAGCGTAAAAACGCTTTCTCTCTTTCAAATAACCCCAAGAAAAAAGAATTTTCTTCACTTTTAAATAAGGCATAAGCTTTCTTCCGTTATAACTCGTATAAATAAGAATTTAGAGCCTAATTTTAGCGCTCAGACAGAGGAAACT	d__Bacteria	p__Campylobacterota	c__Campylobacteria	o__Campylobacterales	f__Sulfurovaceae	g__Sulfurovum	s__Sulfurovum sp015663065	0.40653	1707942	68.4
FREE037299	9	igr_000391	FREE037299_c92	6681	6803	CO_R	gyrB	DNA gyrase subunit B	C	18	1.16276	0.366303	0.00378664	0.00236389	FALSE	TTCGCT	TTGCCC	55	79	AAGAAATACTCCTTTTGTCGGAAAATCCCACTCCACGCGTCTCTATCAGGGCTTTTTGCCCCCTTTATCCTAAGTTTATTTCGCTAAAATATATAATAACAAACCTCTACAAGGGAGTGGAAT	d__Bacteria	p__Campylobacterota	c__Campylobacteria	o__Campylobacterales	f__Sulfurovaceae	g__Sulfurovum	s__Sulfurovum sp015663065	0.40653	1707942	68.4
FREE037299	10	igr_000216	FREE037299_c213	5873	5968	CO_F	ffh	Signal recognition particle protein	C	17	0.542485	0.365344	0.00534663	0.01036	FALSE	GACAAT	TGGGTA	41	64	AAAAAGACCTGCAAAGACTTTTCCGGAGTTAAAGCGCTAATTGGGTAAAATCACAGCATTAAAAGACAATATAATTCAAAAATCATAGGGTACACC	d__Bacteria	p__Campylobacterota	c__Campylobacteria	o__Campylobacterales	f__Sulfurovaceae	g__Sulfurovum	s__Sulfurovum sp015663065	0.40653	1707942	68.4
animal140591	1	igr_000233	animal140591_c30	10355	10498	CO_F	rnfG	Na(+)-translocating ferredoxin:NAD(+) oxidoreductase complex subunit G	C	18	-0.409374	0.485625	0.00599329	0.07823	TRUE	AATAGT	TTGAAT	99	123	TTGAAGAAATGGTCGAATGGTCGAATGGTCGAATGATCGAATTGGTCGAATGATCGAATTGGTCGAATGATCGAATGGCCGAATTGGTCGAATGAACGGTTGAATCGGTTTGATGTTGACTGAAATAGTTGAGGTGGTGAACGC	d__Bacteria	p__Verrucomicrobiota	c__Kiritimatiellia	o__RFP12	f__UBA1067	g__UBA1067	s__UBA1067 sp900320855	0.66109	2408600	73.14
animal140591	2	igr_000383	animal140591_c7	10070	10227	CO_F	nifJ	Pyruvate-flavodoxin oxidoreductase	C	17	2.18053	0.472034	4.66664e-05	0.0243169	FALSE	TATAAT	TTGATT	58	81	GAATTCCGGGAGAACTGTCGGTTTTTGTCGAACACTGTGGGCAGATGTGGCCGACCCCTTGATTTGGTCCCCCGAAAAAGGTATAATCACCGAAAAATTTGACTCAGGCTGTAACCACAGCGAACTGTAAACACAAAAAACCAAGAAGGAACAGGTAC	d__Bacteria	p__Verrucomicrobiota	c__Kiritimatiellia	o__RFP12	f__UBA1067	g__UBA1067	s__UBA1067 sp900320855	0.66109	2408600	73.14
animal140591	3	igr_000302	animal140591_c47	9384	9465	CO_F	rpsL	30S ribosomal protein S12	B	18	2.6602	0.454018	4.66664e-05	0.00797995	TRUE	TATAAT	TTGCCA	14	38	AAGCGCAGCCCCCCTTGCCAAGGGGCGTCAAATAATGATATAATAACCGAAACTTGTTTGGAAAAGTAAGGAAGACATCTAA	d__Bacteria	p__Verrucomicrobiota	c__Kiritimatiellia	o__RFP12	f__UBA1067	g__UBA1067	s__UBA1067 sp900320855	0.66109	2408600	73.14
animal140591	4	igr_000229	animal140591_c3	36291	36386	CO_F	argG	Argininosuccinate synthase	B	17	2.22694	0.450503	2.66665e-05	0.0270932	TRUE	TATACT	TTGCCG	32	55	GCGGATTTCGGCGGATTTTTGCGTCCGTCCGTTTGCCGACAGTCGGCAAAAGTGCTATACTATGCGTTCAATTTTGACCAATAGGGAGAAATAGAC	d__Bacteria	p__Verrucomicrobiota	c__Kiritimatiellia	o__RFP12	f__UBA1067	g__UBA1067	s__UBA1067 sp900320855	0.66109	2408600	73.14
animal140591	5	igr_000225	animal140591_c3	20904	21169	CO_F	dnaN	Beta sliding clamp	C	16	0.992063	0.413903	0.00153332	0.0117645	FALSE	AATAAA	ATGACA	237	259	CAACTGGCGGAAGAACTGAAGACAGGTTGAAGACAACTCGGCAAGATATGAACAGAAACGAACAGGTCAGAGCCATCCGTCAACTTTCCTCGTCAGGATGTCGAACGGGCCTTCAACAGGGTGAAAGTTGCTTTCAGCCCGTTTTTAAAGGGGGCGCCGCGACTTGTCAACAGTATCGACACACCTAATAGTAATACAATCACACTTTCTTTAGTCAGTAGTATTTGATACAATTCAATGACACGACGCATCAGAAGGAAATAAAA	d__Bacteria	p__Verrucomicrobiota	c__Kiritimatiellia	o__RFP12	f__UBA1067	g__UBA1067	s__UBA1067 sp900320855	0.66109	2408600	73.14
animal140591	6	igr_000066	animal140591_c130	5776	5955	CO_F	rsxB_3	Ion-translocating oxidoreductase complex subunit B	B	17	0.0444976	0.371605	0.00544663	0.0169732	TRUE	GATGCT	TTGCGA	99	122	AATGTAGGTGCTAAAAATTATGGCGGATTTTTCACGCGACCCGCGTGAACATTGGCTCAAACCGCGCTTTTCAAAAAATGAAGTGGCAAACCCGGGCCATTGCGAACGCAGTGAGCGAATGGGATGCTAATGGGTTTTAGTATAATACACATCGTCAACAAGAAACAGGAGGCAAGAGAC	d__Bacteria	p__Verrucomicrobiota	c__Kiritimatiellia	o__RFP12	f__UBA1067	g__UBA1067	s__UBA1067 sp900320855	0.66109	2408600	73.14
animal140591	7	igr_000040	animal140591_c114	1611	1737	CO_R	pgk/tpi	Bifunctional PGK/TIM	B	16	-0.0709697	0.340295	0.00659996	0.00587329	TRUE	AACAAC	TTCAAC	74	96	GAACCTCATAGGAAAAACGGGAATGTGATGGTCTCGGGCATCGGAATGTAAGGCATTCGGGTGCCCGATTCGCTTTCAACCAGCAAACGAAACTGAAACAACAAGAACCAGAAAGGAACTAGAGAAA	d__Bacteria	p__Verrucomicrobiota	c__Kiritimatiellia	o__RFP12	f__UBA1067	g__UBA1067	s__UBA1067 sp900320855	0.66109	2408600	73.14
animal140591	8	igr_000190	animal140591_c24	7289	7444	CO_F	wecA	Undecaprenyl-phosphate alpha-N-acetylglucosaminyl 1-phosphate transferase	C	18	-0.509351	0.339225	0.00605996	0.0899495	FALSE	CACATT	CTGAAA	48	72	TCCCGCCCATGAAAACCAAAAAGAAGAGGGCGCGCGACGATTGGGCGGCTGAAAAAGATGGTATAATGTCCGCACATTCGTGATGGGAAGGGAACGTGAAATGACAAGTCCAGTCGCAGCCGTGCGGGCCATTCGAGCCGGGAGGAGCGTCGCGCA	d__Bacteria	p__Verrucomicrobiota	c__Kiritimatiellia	o__RFP12	f__UBA1067	g__UBA1067	s__UBA1067 sp900320855	0.66109	2408600	73.14
animal140591	9	igr_000360	animal140591_c6	7521	7702	CO_R		hypothetical protein	C	17	0.332385	0.268266	0.0094866	0.102374	FALSE	GACAGT	TCGAAA	36	59	GCGAAACGCGCAGGGGCTGCCGCTTCCGGCGAGTCCTCGAAAAATCAAAAATCTGGGTGGACAGTGGTGGGCGAAGGTATGCGGGCGGCGCGGCGATTTGGTATACTATGCGCGCTTTTACGGTGGGGTATTTCCCCTGCCGAGGGCGACTAACCCCAACCGAGGGCTACAAGGAGATTCGT	d__Bacteria	p__Verrucomicrobiota	c__Kiritimatiellia	o__RFP12	f__UBA1067	g__UBA1067	s__UBA1067 sp900320855	0.66109	2408600	73.14
animal040694	1	igr_000608	animal040694_c29	29869	30086	CO_R	lepA	Elongation factor 4	B	17	0.852113	0.536618	0.000193332	0.00147999	TRUE	TATACT	TGGACA	6	29	TTTCTGTGGACATCCGCCTGCATTTTTGATATACTATTTTAACAGTTCAGCCAGACTGAATTTGCCGAACAAATCATGCTTGCATGAATTTGAGCGGCAAATGATAGTCTGAGGGAACGCCCGTTTATGAGCAAAAGGAGCTGCAAGGCAGCGGAGAGCGCAGAAGGCGCGTTTTGCGAATGGCGTGGGCTGAACGAGCAACGGAGAGGATAAGAAGC	d__Bacteria	p__Bacillota_A	c__Clostridia	o__Lachnospirales	f__Lachnospiraceae	g__UBA3282	s__UBA3282 [species 1024]	0.47992	3685846	94.07
animal040694	2	igr_000807	animal040694_c4	31709	31822	CO_F	lspA_1	Lipoprotein signal peptidase	C	16	0.232277	0.523857	0.00113999	0.0720947	TRUE	CATACT	TTTTTA	86	108	AATCAGGAGTATTTTTTATCGACCGATATAGTCAATTTTTATGTTAGAATACACCTTTGCTTTTTATATTACCGTACATCTCCATTTTTTTAGAAAGGAATGACCTGCCATACT	d__Bacteria	p__Bacillota_A	c__Clostridia	o__Lachnospirales	f__Lachnospiraceae	g__UBA3282	s__UBA3282 [species 1024]	0.47992	3685846	94.07
animal040694	3	igr_001110	animal040694_c7	21168	21329	CO_R	ychF	Ribosome-binding ATPase YchF	B	17	0.243476	0.520867	0.000239998	0.0219465	TRUE	TATACT	TTTACT	80	103	ATTACGGATAATCTATTTCATGTTGGGCAGCGTTCTGTTGTGTTTTTTAGTTCAGGATATCTTCAGCAAAAATCCCATAATTTACTTTTGGGCCTTACTATGCTATACTATCTTAGCTGTTAAGGCTCTTTTTAATGAATAGATATGGAGGAATAAGATAAA	d__Bacteria	p__Bacillota_A	c__Clostridia	o__Lachnospirales	f__Lachnospiraceae	g__UBA3282	s__UBA3282 [species 1024]	0.47992	3685846	94.07
animal040694	4	igr_000708	animal040694_c33	34145	34238	CO_F		putative ABC transporter ATP-binding protein	C	16	0.352745	0.502642	0.00319331	0.0252404	TRUE	AAAGAT	TTGCTT	33	55	AAAAATAGAATCTTACAAAACTGTCATATTCTTTTGCTTTTCAGAAAGAATGTGGAAAGATTGTTATGGGATAATCTGTATTGTGGAGGACGGT	d__Bacteria	p__Bacillota_A	c__Clostridia	o__Lachnospirales	f__Lachnospiraceae	g__UBA3282	s__UBA3282 [species 1024]	0.47992	3685846	94.07
animal040694	5	igr_001059	animal040694_c61	8119	8411	CO_R	yxlF_2	putative ABC transporter ATP-binding protein YxlF	B	17	-0.259877	0.484655	0.00200665	0.0120733	TRUE	TAATAT	TTGACT	33	56	AATGACCGTCCCAAATCAGAGGGACGGTTTCTATTGACTTTATATTATCATTATGATAATATTATTAAAATAATAAAATGGGAGGTAAAAATATTGAACACATTATTTAAAATTCTGCCTTTACTTGTTCCCGTTCTACTGATAGACATTGCTCTTGCAGTAGTAGCGGTAAGACATATTCTACGACACCCACGCTATCGCTTTGGAAACAGAACTATGTGGCTTGTAATTGTTGTAGTCCTTTTGCTCTTTGGACCGATTATTTATTTTGTCTTTGGAAAGGGGGAGAACGA	d__Bacteria	p__Bacillota_A	c__Clostridia	o__Lachnospirales	f__Lachnospiraceae	g__UBA3282	s__UBA3282 [species 1024]	0.47992	3685846	94.07
animal040694	6	igr_000750	animal040694_c36	17975	18107	CO_R	yqeN	putative protein YqeN	C	17	0.551021	0.4769	0.000506663	0.0619278	TRUE	TAAAAT	TTGCAC	42	65	ACGGATGGGTCGAACTGCGGTTCGGCCCTTTCTTTATGCGCTTTGCACTCCGCTTGCGGTTGTGTTAAAATAGATGCGATAGAAACCGAAGGCTTTTTGAGCGTGCCCGGTGGGTAAGAATGGAAAAACAGGC	d__Bacteria	p__Bacillota_A	c__Clostridia	o__Lachnospirales	f__Lachnospiraceae	g__UBA3282	s__UBA3282 [species 1024]	0.47992	3685846	94.07
animal040694	7	igr_000499	animal040694_c24	35546	35825	CO_F	uvrB_1	UvrABC system protein B	C	17	0.6268	0.474635	0.00057333	0.02293	FALSE	TATAAT	TATACA	34	57	CGGAGGGAAGAAAAGAACAGATGTTCCAAAATGCTATACAGACGAATAGTGGTATCCTATAATCAAAACTGCTTTTGAGGTAAAGATGGTGTTTCATTGCATTTGAAAGAGGAGAAAGCAATGAAGGAGAAAAAAGATGTATCTATTATAGAAATTATTATAAGTAGTGTGAAAAAGTTACATATGCTACGCCTTTATACTATTCTACAAAACCAACAAGTGAGCTGAAAAATGATAGCGATATAGATAGACATAGATATGAGGTTAAGTAGGAGCTTTC	d__Bacteria	p__Bacillota_A	c__Clostridia	o__Lachnospirales	f__Lachnospiraceae	g__UBA3282	s__UBA3282 [species 1024]	0.47992	3685846	94.07
animal040694	8	igr_000168	animal040694_c13	52517	52765	CO_F		4Fe-4S binding domain protein	C	17	0.776289	0.473788	0.00057333	0.0182929	FALSE	TATAAT	TTGACA	132	155	GGATTGATCAATCCTGTGAAAAAAGGAGCCGAAAAGGAGCCGAAAAAAGGTATTATTAAGGCGATATTGTTCTGGTAACAGGGCTATATCGTCTTTTGCTATGTATAGTGAGAAGCAAATCTGAAAATTAAGTTGACAAAGCGACAATCAACAAATATAATTAAACTGCAAGTTTAATTAATGAGCCACGGGTTAAAGTTGGAAAATTTTTATACTTTATCTGCAAATCGGGAGAGAATGGAGAAAGCT	d__Bacteria	p__Bacillota_A	c__Clostridia	o__Lachnospirales	f__Lachnospiraceae	g__UBA3282	s__UBA3282 [species 1024]	0.47992	3685846	94.07
animal040694	9	igr_000819	animal040694_c4	51652	51801	CO_R	cmk_1	Cytidylate kinase	B	17	0.640962	0.453723	0.000666662	0.0156532	TRUE	TATAAT	TTGTTA	75	98	GTAAAATAGCAAGCGATATTATATTGCGTGTTATCAAAAAATAAGATGTATGAGAGGGCAGAGGTTTCTGCCCTCTTGTTATTTTTCCTAAATTTTGCTATAATAATTGTGTAACAGGCAGTTATAGATGTGAATAAGGACGGTGATTTT	d__Bacteria	p__Bacillota_A	c__Clostridia	o__Lachnospirales	f__Lachnospiraceae	g__UBA3282	s__UBA3282 [species 1024]	0.47992	3685846	94.07
animal040694	10	igr_000540	animal040694_c26	23688	23976	CO_R	proS	Proline--tRNA ligase	C	17	0.808118	0.445385	0.000459997	0.0182929	FALSE	TAGAAT	TTGACA	3	26	TGGTTGACAAAATAGAACCGTGCGGCTAGAATGGATAAAAACGTGACGAAGAAGAGAATAGTACGGATAGAGAACGTGACAGAGAGAGGGCCATCGGTGGAAGGTTCTTACGGGAAATATCCGGAACCGGCCTCGGAGTCCTGTGCGAGGAGCACAGCGTAGCACCGGCGATAACGGTAAGAGAAGAGAGCGCAGATGCGTTAATTAGGGTGGTACCGCCGAGATTTCGGTCCCTTGTGGATGGAAGTTTTGGCGGTTTTCTGTTTTAGCAAGAAAGGAGCGAATAAAA	d__Bacteria	p__Bacillota_A	c__Clostridia	o__Lachnospirales	f__Lachnospiraceae	g__UBA3282	s__UBA3282 [species 1024]	0.47992	3685846	94.07
FREE059997	1	igr_000054	FREE059997_c12	11546	11837	CO_R	mraZ	Transcriptional regulator MraZ	B	17	0.148078	0.487854	0.00501997	0.000166666	TRUE	TATCCC	TTGACA	189	212	AAAAGCACTTGGTGAGCATGAGCGAACGAAGTCGGCCTCTCTCGATAGACTGCTTTTATCTACAGACTGGCATCCGCCCTCGCGCGCATCCGCCTTTGCGAAAAGTGCGGCGCGCGAGACGCCTTCTTTTGTATTTTTTGGAAGCGCGCGCTTTCCCGATTCTTGCCCGAAGATATCCACATCTGCCCGTTGACACCCATATATTCCCATGTTATCCCATACTATCCCATTTTACTGCGAGATGGGGTTTGCGCGGCCGACGGGTCGGGCAAAGCAATGGAGGGTTATCGGC	d__Bacteria	p__Pseudomonadota	c__Alphaproteobacteria	o__Parvibaculales	f__RS24	g__UBA8337	s__UBA8337 [species 9778]	0.56648	1791553	85.17
FREE059997	2	igr_000221	FREE059997_c24	11688	11849	CO_F	rpsM	30S ribosomal protein S13	C	16	1.33314	0.424871	0.000146666	0.037624	FALSE	TATAAT	TTGACT	23	45	CGGGGATTTTCAATGCTTTCCGGTTGACTGGCGGGTGAATTTTCATATAATCCGCGCTTTCCGAGGTCAAACGGGTAATTTTCGGAAAAACCCGCATTTTTGCCGGTTTTCTGCCATTGGAGCAGGGCGGCGCACACCGGAAACGGTGAAAAGGAGAAGCAA	d__Bacteria	p__Pseudomonadota	c__Alphaproteobacteria	o__Parvibaculales	f__RS24	g__UBA8337	s__UBA8337 [species 9778]	0.56648	1791553	85.17
FREE059997	3	igr_000202	FREE059997_c222	2136	2223	CO_R		Preprotein translocase subunit	C	16	2.57396	0.396549	5.99996e-05	0.0108284	FALSE	TATAGT	TGGACA	34	56	CCCCGAAACATGGCTAATAATCGTTTGAAATGCTTGGACATAAGCTGCTTTCTGCGTATAGTCGCCAGCACGAAATGAGGAGATTTTA	d__Bacteria	p__Pseudomonadota	c__Alphaproteobacteria	o__Parvibaculales	f__RS24	g__UBA8337	s__UBA8337 [species 9778]	0.56648	1791553	85.17
FREE059997	4	igr_000260	FREE059997_c31	4024	4145	CO_F	dnaE1	DNA polymerase III subunit alpha	C	16	1.25963	0.388971	0.000319998	0.0280058	FALSE	TACACT	CTGACA	59	81	GCAGGCAGGCGCATCGCGCGGTTATCCCCGATAATTGACAAGGTGACCTGCCATCGCGGCTGACAGGCGGTGGCTGTGCGTTACACTGACGTGAAGTGAATCACCGGTGGGCGTAGGCGTAT	d__Bacteria	p__Pseudomonadota	c__Alphaproteobacteria	o__Parvibaculales	f__RS24	g__UBA8337	s__UBA8337 [species 9778]	0.56648	1791553	85.17
FREE059997	5	igr_000090	FREE059997_c140	3793	3945	CO_R	cgtA	GTPase Obg/CgtA	A	18	0.526407	0.377311	0.00152666	0.000353331	FALSE	CAAGAT	TTGACG	6	30	GGTCTTTTGACGAGGCCCCAAAGGGCCATGCAAGATGATAGGGAGATGGCCGACCGGCCGCTCCCTTTTTCTTTGCGGCAAATAAAGTTAACCTCCGGTGACGCCACCAAATGATGGGCGCAAGGTAACAGGCACGAGACGAGGCACAAGACG	d__Bacteria	p__Pseudomonadota	c__Alphaproteobacteria	o__Parvibaculales	f__RS24	g__UBA8337	s__UBA8337 [species 9778]	0.56648	1791553	85.17
FREE059997	6	igr_000022	FREE059997_c104	2955	3084	CO_F	ybeZ	PhoH-like protein	C	17	0.996492	0.376358	0.000519997	0.0293857	FALSE	AATAAT	TTGCCA	32	55	GGCTGAAGCGCTTTGCCCGAGCGCTTATCTGCTTGCCAAGCGCGACAGGATTTCTAATAATCAGGTTACATGGTCATAACACCCAAAACCCCCGCCATTTGCGCGACCGCGCAGCATGTGGAGTATGCCA	d__Bacteria	p__Pseudomonadota	c__Alphaproteobacteria	o__Parvibaculales	f__RS24	g__UBA8337	s__UBA8337 [species 9778]	0.56648	1791553	85.17
FREE059997	7	igr_000414	FREE059997_c81	3053	3223	CO_R	lon	Lon protease	C	18	0.49045	0.355221	0.00289331	0.0126997	FALSE	GTTAAT	TTGACC	108	132	GTCTCGTAGCATTTTGACTGTGTGACCTGCGGCGCATTTGTCGCGGTCTGTTTTGCGTCTGCGCATTGAAAACTGTGTGGATGAACCCCACATCATGCATATATGGTTTTGACCGCAAATGAGGAATCGCCGGTTAATCAAAAGGTAAATCGGTGATGGGAAAGTGAGACG	d__Bacteria	p__Pseudomonadota	c__Alphaproteobacteria	o__Parvibaculales	f__RS24	g__UBA8337	s__UBA8337 [species 9778]	0.56648	1791553	85.17
FREE059997	8	igr_000138	FREE059997_c173	3129	3244	CO_R	mnmG	tRNA uridine 5-carboxymethylaminomethyl modification enzyme MnmG	C	17	1.22169	0.351165	0.000599996	0.0173629	FALSE	GATGAT	CTGCCA	87	110	GCGGTAGATAGGAGATGTTTCACGTGAAACATTTGGTGGCGCGATTTGCAAAGAGCTTGTCTTGTCGGCGCCGAGCGTTTATTTAAGCTGCCAGCAACGCAGCAATGCAGGATGAT	d__Bacteria	p__Pseudomonadota	c__Alphaproteobacteria	o__Parvibaculales	f__RS24	g__UBA8337	s__UBA8337 [species 9778]	0.56648	1791553	85.17
FREE059997	9	igr_000271	FREE059997_c35	6428	6613	CO_R		hypothetical protein	C	17	0.217961	0.33662	0.00603996	0.0201503	FALSE	TATTAG	TTTACA	122	145	GCGGGCGCGCCTTGCGCCGCCTCAACGGGGCCGACAGCCCGCAGGCCTGTGCCTTTATCGGCTATGGAGCCATCGCCGCTTTTGGGGAACAATGATGGATTGGGCGGCGGCGCGCATAAGCCTTTACAAGGGCGCTTGCGTCTCATATTAGTTGTGCACGACACGACCCTTTTCGCGGAGTTTCTT	d__Bacteria	p__Pseudomonadota	c__Alphaproteobacteria	o__Parvibaculales	f__RS24	g__UBA8337	s__UBA8337 [species 9778]	0.56648	1791553	85.17
FREE059997	10	igr_000291	FREE059997_c4	21904	22008	CO_R	metG	Methionine--tRNA ligase	C	18	0.372096	0.330612	0.00608663	0.0136341	FALSE	TTTCAT	TATTAA	17	41	TGCCTGCAATGGAATTATATTAAAGTGACAGATAAGAATTTTTTCATAAGCACCGCAATTTCCTACCCAAATGGCAAGCCACATATTGGTCATGCTTATGAAATT	d__Bacteria	p__Pseudomonadota	c__Alphaproteobacteria	o__Parvibaculales	f__RS24	g__UBA8337	s__UBA8337 [species 9778]	0.56648	1791553	85.17
animal075091	1	igr_000373	animal075091_c99	678	952	CO_F	glyQS_2	Glycine--tRNA ligase	C	16	-0.207283	0.65305	0.00155999	0.0614833	TRUE	TATAAT	TTGACT	18	40	TTATATAGTAAGTAAATGTTGACTTAATAAAAAAATTTGTTATAATTAATGCATACAAGCGATGACTGGGTTGGCAACCACGAGCTATATATAATAAAGTTGATTTCTTCTAGAAATAAGTAGGATGGAACCGCGGATTAATATTCGTTCCTACAATATTTCTAGATTTTTTATTTTAAGGAGTGATTAATATGAAACGAGTTATCGCTTATTTAGAAAAAGAACGAGGGAACAAGTTTTAAAAAGAATATAATAAAATAGAAGGAGAAAAAAAT	d__Bacteria	p__Bacillota	c__Bacilli	o__RF39	f__UBA660	g__Ventrenecus	s__Ventrenecus [species 2594]	0.29228	1225958	58.45
animal075091	2	igr_000075	animal075091_c16	12368	12882	CO_R		hypothetical protein	C	16	-0.228238	0.609346	0.000666662	0.146379	TRUE	TATGAT	TTGATT	278	300	GGATGAGGATTTACAATTAGAAGTAGGATATCTAATAAATAATCGTAAAGTTTATCAGGTTTATGATGAATATCAGAACAAAGGAATTGCTACAGAAGCATTATGTCAAGCTACTAAAAAAGTTTCCCATCCCGTATTAGAAATTATGTACAATAATATTCCATCAAAAAAAAGTTGCTCTTAAAGCTTGATATAGAGTAATACGCCAAGAACAACAATTTGAAATATTAACGTATGATACTAAAGAACAGGATGTTTCAAAGTCTAGATAATTTTTCTTGATTTTCTTGATATTTATGGTATGATTAATTTAGAAATGTGAGGAACTTGAGGAGTAGAAATAAACTTCATTTTAGAGACTTTGTGGCAGGTGTGAACAAAGATAAGTTTATTTTGAAGGTTGCAAGGGAGCATGAACCGCGTTGGAGCGTTAAAAGAATAAGTAAAATTAAGGATGGTACCGTCTATCATAGACTCCTTTGGTATCATCTTTTTCTTTTTAGAAAGGACTAGAA	d__Bacteria	p__Bacillota	c__Bacilli	o__RF39	f__UBA660	g__Ventrenecus	s__Ventrenecus [species 2594]	0.29228	1225958	58.45
animal075091	3	igr_000141	animal075091_c29	5560	5871	CO_F		Virulence protein RhuM family protein	C	16	1.31145	0.568877	0.000693329	0.00236389	FALSE	TACGAT	CTGCCC	80	102	TTATATGAAGGGAAGTAAAAAAGTTATGTCAAAAAAAGAGAATAATAATGTTAAAAATGATGATAAAAAAATGTTTCCATCTGCCCAGATAAACTGGTTGATTACGATTTATTTAAACCTTTAAGCAAAACCTTATAAATAAAAGAATTACACGATTTTTGGTCTTGCATATTTTTATTGAAATAAGGTTAAAAATACTAAAAAATGATAAAAATGCAGTAATTTTGTTATAATTTATTATAGGAATTAGAAAGGTGATTACGACATTGTAACCCCTAACAATAAAAAGATAGAAGAATAGGAGATGAAAAA	d__Bacteria	p__Bacillota	c__Bacilli	o__RF39	f__UBA660	g__Ventrenecus	s__Ventrenecus [species 2594]	0.29228	1225958	58.45
animal075091	4	igr_000231	animal075091_c47	7444	8084	CO_F	glyQS_1	Glycine--tRNA ligase	C	17	0.179704	0.546979	0.0108733	0.00189155	FALSE	TAATTT	CCGCGG	576	599	ACGGAGTCTAAATTTATCGGATTTTAAAAATTGGATTTATGTCAAGTTTTTAGACGCGAATTTCTTTAGTAATTTAAAATTAAACTATTGCTAAATTAGTAACATAATTATCATATTTTTGTTTTCGTCCATAAGAATATTAAAACGTTGATCTAAAGTTTCGAAAAAGTTTTCAAAGAAAAGAATACCTATAGAGTTAAAAAATTTTAAAATAATAAAAATAAATTAGAATAGATATTATTAGAAGAATCCAATGCAAATTGATCAATAATGAAATAAAGTTTTCCTTAATTGTGTAAATAAATTGTTTGACAAGTAAATTTTTTTGAACTAATTTCTAAAATCTGTGCTAATATACTCATATGAAAGAACTCCTCTATTTTATGGTTTATAGGTACATTGTACCACAGAGTTCTGTCTTTCTTTTTTTGCAATCCGATACTTTTAGACAGCAAATTATAAAAGTACTTGCTTATAAAAAAAAAATAACATATAATATATTTATAAAAGCGATGAAGGTGTGGAATACTGGAGCTATATCAAAAGAGGGATTCTTCTAGAATAAATAAGGTGGAACCGCGGGTAATAACTCGTCCTTATAATTTTTAGAAGAATCTTTTTTTGGAAGGAAGGATAATAAA	d__Bacteria	p__Bacillota	c__Bacilli	o__RF39	f__UBA660	g__Ventrenecus	s__Ventrenecus [species 2594]	0.29228	1225958	58.45
animal075091	5	igr_000017	animal075091_c1	51409	51712	CO_R	rpsJ	30S ribosomal protein S10	C	16	0.800257	0.529019	0.000159999	0.0339711	FALSE	TAGGCG	TGGAGC	259	281	TAATGTTATTGGATTTTTAATAAGGCTTTTTTATTAATTATAAGGTAAAGAAAATTTTGGAGATAAAGTAAACTAGTTTTATCTTTTTTTGTTGGTTTTATGTGATTTATTTTTCTTTTCGACAAAAGTTGAATTTTTTGCAAAAAAACGCTTGCAATCCCGTATATTTTATAGTAAACTAGGCTTTGTATGACGGCTGGGATGTGTGAAGTTACTGATACACTTGGCTACGTTGCTGAGTTTATATAGAGAATTTACATGGAGCAAGTCTATACAAGATATAGGCGAAAGGAGGACATATGTT	d__Bacteria	p__Bacillota	c__Bacilli	o__RF39	f__UBA660	g__Ventrenecus	s__Ventrenecus [species 2594]	0.29228	1225958	58.45
animal075091	6	igr_000172	animal075091_c32	5906	6321	CO_R	rlmB_2	23S rRNA (guanosine-2'-O-)-methyltransferase RlmB	C	17	0.58361	0.520526	0.00155999	0.00519329	FALSE	TATAAT	TTGCAC	366	389	AAAAAGAATAAGAGGACAGAATATAGTTATGCACACCAGTATTAGTCGTGCATAGTTGTTTGATTCGCAAGACTTAAGAGAGTTTTGGAACCAAAACTAATATTGATTCGAGAAAAGATATATTTTTCTCGTTTTAATTTGTAATAAATATGTCAACGGAAATATAATTTAGATGCATTGGGCTTTATAGTGATGAAAAAATCATTCCGATTCTACAAGCAATCTAGAATCTGTAGTGCCCATTGTTTTCCTTAAGACAAATATTAAAATAATAGCTGGTGAAAGAACACAAGAAATTCCATTTCAATTTGATTTTTAGAAACTTCTTACAGTTTCTTTTTTATCGTAAACAATGCTATTTTAAATTTGCACCCATTAATTTCTTAGTGTATAATAAAAGCAATCGAGGTGATAAC	d__Bacteria	p__Bacillota	c__Bacilli	o__RF39	f__UBA660	g__Ventrenecus	s__Ventrenecus [species 2594]	0.29228	1225958	58.45
animal075091	7	igr_000037	animal075091_c11	13073	13294	CO_F	ftsA	Cell division protein FtsA	C	18	0.514401	0.51472	0.000259998	0.0632601	FALSE	TAGGGT	TTTTCA	178	202	AGTTGAATTTTTTTTGACTTTAAATTATGCTAAAATTTAACTAGAAGTAAAAAATAAAATGAAATAGCAGATGAACTTAAATAAAAAAGAAACAAATGAAAGTTACAGTATTGGTAATAATAGTAAGATAATTCTCACATTTTTTTGTACTGAGAAATAGGAATAAATCTTGTCTTTTTTTTCATATTTGATATAATGTTATTAGGGTAGAGGAGGCATTCT	d__Bacteria	p__Bacillota	c__Bacilli	o__RF39	f__UBA660	g__Ventrenecus	s__Ventrenecus [species 2594]	0.29228	1225958	58.45
animal075091	8	igr_000113	animal075091_c23	4822	5088	CO_R	ileS	Isoleucine--tRNA ligase	C	17	0.862209	0.507531	0.000339998	0.0168975	FALSE	TATACT	TTGACA	21	44	GAGATTATTTTTAAAAGGTAATTGACAAGCAAAATATTTTTTCTTATACTAGGTTATATAAAAACATTAAGACAAGTTTCTTACTTTTCAGTTTTTTAGAGAGTCTATGGTTGGTGGAAATAGATAAAATGAAGTTAGAAATATCACTTAAATCTCTGTTTTTCGGAAGTCACTAACGATATCTAGTGAAAAAAGTAAAATGTAAGGATGGTACCGTCTTCTTGACTCCTTTGGTATTATCCTTTTTATTTTGGAAGGATGAAAATT	d__Bacteria	p__Bacillota	c__Bacilli	o__RF39	f__UBA660	g__Ventrenecus	s__Ventrenecus [species 2594]	0.29228	1225958	58.45
animal075091	9	igr_000156	animal075091_c3	29633	29750	CO_F	pglC_1	Undecaprenyl phosphate N%2CN'-diacetylbacillosamine 1-phosphate transferase	B	17	-0.473344	0.504043	0.00309331	0.00923327	TRUE	TAAAAT	TTGAAT	64	87	AAAGTATGAAGAAAACATTCATATTTTTTTTATAAACAAAAGACCAATATTCCTTTAATTTCCTTTGAATTTTAAAAAGAGTTGTGATAAAATACTTTTAGATTAGGAAGTGTTTTTG	d__Bacteria	p__Bacillota	c__Bacilli	o__RF39	f__UBA660	g__Ventrenecus	s__Ventrenecus [species 2594]	0.29228	1225958	58.45
animal075091	10	igr_000212	animal075091_c4	24359	24466	CO_F	ftsE	Cell division ATP-binding protein FtsE	B	17	0.16619	0.501577	0.00155999	0.0171466	TRUE	TATAAT	TTTATA	51	74	TTAAACATAGTTTAACTAAAAATTATGTTTTTTTTGAGCCTAAATTTACCATTTATATAAAATATAAAGTATGATATAATGAAGACCAAGATAAGAGGTGGAAGTAAA	d__Bacteria	p__Bacillota	c__Bacilli	o__RF39	f__UBA660	g__Ventrenecus	s__Ventrenecus [species 2594]	0.29228	1225958	58.45
FREE058989	1	igr_000238	FREE058989_c306	2618	2744	CO_R	gyrB_2	DNA gyrase subunit B	C	18	1.73366	0.394606	0.000119999	0.0357993	FALSE	TGTAAT	TTGCGG	26	50	CCGATTGAAGACAAAAATTTGGGGTTTTGCGGGATGTTATGAGCTATTTCTGTAATACACGATAAACTACTACATGTTGCGAATTTCGTTCTGTATGACACAGCATCGCGTTGCCGAACCATGAATC	d__Bacteria	p__Pseudomonadota	c__Alphaproteobacteria	o__JAAXGF01	f__JAAXGF01	g__	s__[Genus] [species 11919]	0.65162	1689745	52.19
FREE058989	2	igr_000022	FREE058989_c115	2478	2585	CO_R	rpsM	30S ribosomal protein S13	C	18	0.92191	0.347952	0.000566663	0.0605936	FALSE	TATGTT	TATAAT	18	42	CTAGATGGAACTGATACCTATAATCGCGCTCCGTTCCCCGCATATGTTGTGCGCGATGGTCGTGCCCGGTTGTCCGGCGCGCCGTGTCGTGAATAAGGAGAAATAGCC	d__Bacteria	p__Pseudomonadota	c__Alphaproteobacteria	o__JAAXGF01	f__JAAXGF01	g__	s__[Genus] [species 11919]	0.65162	1689745	52.19
FREE058989	3	igr_000183	FREE058989_c253	375	532	CO_F		Long-chain-fatty-acid--CoA ligase FadD15	B	16	0.278169	0.333918	0.00307331	0.0140866	TRUE	CAAAGT	TTGTGC	13	35	CGCGCCACGCTCCTTGTGCATCTCCCCCCGCTTGACAAAGTGCCGTTGAATTGGTGTCTTGGGCCGCCGGTCGCGTGGTCCGCTGGGAGCGTGGCGCCGTCGGCCAAAAAGGGGCGAGGAGACGGCGTGATCGGACCTGACACCGACGGGCTTGAGCC	d__Bacteria	p__Pseudomonadota	c__Alphaproteobacteria	o__JAAXGF01	f__JAAXGF01	g__	s__[Genus] [species 11919]	0.65162	1689745	52.19
FREE058989	4	igr_000277	FREE058989_c341	7893	8024	CO_F	mazG	Nucleoside triphosphate pyrophosphohydrolase	C	18	1.05295	0.329223	0.00479997	0.0159662	FALSE	TATGCG	TAGAAC	25	49	TTAAGGCTCTCTATATTATGGGATATAGAACATTTCCCATAATATATCTTATGCGGTTTATCTTTATGGCCCTATGGCCCGGCCGGCGCGCTACTCTGTTGCCGCCCCTTCAATCAGTCCGGTGGTAACGCC	d__Bacteria	p__Pseudomonadota	c__Alphaproteobacteria	o__JAAXGF01	f__JAAXGF01	g__	s__[Genus] [species 11919]	0.65162	1689745	52.19
FREE046432	1	igr_000423	FREE046432_c97	46545	46744	CO_R		DNA polymerase III%2C delta subunit	B	18	1.41065	0.473715	6.66662e-05	0.00213999	TRUE	TATACA	TTAACA	66	90	GATCGTGCCCGAAAATCACCCGAAAACAGCGATAAATCAAGCATTATCTCGCGAGTGTGCACTCACTTAACACCATATATCCTTTGTTGGTATACATTTAAGATGGCGCAAGGCCAGGTGTTGCGTCGTAACGACAATCTAGCAAACAGCTTAAGTCGTTACATTCCCCGCCTTACCTCCGCTCCCCCTAGATTTGCCCC	d__Bacteria	p__Gemmatimonadota	c__Gemmatimonadetes	o__Gemmatimonadales	f__GWC2-71-9	g__	s__[Genus] [species 4811]	0.68499	2878518	74.16
FREE046432	2	igr_000213	FREE046432_c47	449	577	CO_F	ftsA_2	Cell division protein FtsA	C	17	1.53232	0.375846	0.000906661	0.00895352	FALSE	TACTGT	TTGACA	59	82	GAGGCCTAAGTACAAGTCTCTGAACTACTTGTTGTTCTGACCTCACGTAGGTTCGAGGCTTGACAGGATAAGGGGCGGGGCTTACTGTAGTTTGCCCTCGCCCCATCCTTGTCTCTAGCCCCTGGGTCT	d__Bacteria	p__Gemmatimonadota	c__Gemmatimonadetes	o__Gemmatimonadales	f__GWC2-71-9	g__	s__[Genus] [species 4811]	0.68499	2878518	74.16
FREE046432	3	igr_000353	FREE046432_c81	423	572	CO_F	era	GTPase Era	C	16	0.467596	0.369884	0.00303331	0.031681	FALSE	TTCCTT	TTGACG	115	137	GCTTCCCAAACCCCAACGACGTCACGTAGAGACGTCACGAAGGATCGTCGCAGCAAGACGTCACGAGCAACCGTCGTCCACGGTTCTTCGTGACGTCTTTTTGTTAGGCCTGTCCTTGACGTACTCCCGTGACGCCCTTCCTTTCCCCTG	d__Bacteria	p__Gemmatimonadota	c__Gemmatimonadetes	o__Gemmatimonadales	f__GWC2-71-9	g__	s__[Genus] [species 4811]	0.68499	2878518	74.16
FREE046432	4	igr_000290	FREE046432_c65	10381	10510	CO_R	ftsA_3	Cell division protein FtsA	C	17	1.52827	0.349783	0.000906661	0.00895352	FALSE	TACTGT	TTGACA	59	82	GTGGCCTAACTGTAGGCCAGCAAAGTAGTTGTTGGTTCGGCCTCAAGTAGGTTCGAGGCTTGACAGGATAAGGGGCGGGGCTTACTGTAGTTTGCCCTCGCCCTGTCTTGTCTCTAACCCCTAGGCAACT	d__Bacteria	p__Gemmatimonadota	c__Gemmatimonadetes	o__Gemmatimonadales	f__GWC2-71-9	g__	s__[Genus] [species 4811]	0.68499	2878518	74.16
FREE046432	5	igr_000186	FREE046432_c44	93731	93922	CO_R	arnA	Bifunctional polymyxin resistance protein ArnA	C	17	0.0818812	0.332179	0.0045133	0.031681	FALSE	CAGCGT	TTGACG	24	47	TCCCGCCTTCGCGCAGTCCCTATATTGACGATCCCTCGAGGCGGCAACAGCGTGCCGCCGTTTTGACTTGTGGGACAACTCTAGTCTGCGGGAGAAACGGATCGCCGTGGAGCCGTTGCCCAGCGACAGCCGACGGCTGCAGCCGCTGCCCACCAGCCTTCGCGTACCCCCCCCAAACCTCCGGAGGCGAGT	d__Bacteria	p__Gemmatimonadota	c__Gemmatimonadetes	o__Gemmatimonadales	f__GWC2-71-9	g__	s__[Genus] [species 4811]	0.68499	2878518	74.16
FREE046432	6	igr_000230	FREE046432_c5	71801	71954	CO_R		hypothetical protein	C	18	0.314307	0.291634	0.00339331	0.031681	FALSE	AATGCT	TTGCCT	80	104	TCACTATGACGCCCCGGGAGTTCGCCTCCCGGGGCGTCGTGCGTTCAACTCGCTGTGACTCTTTGGGTTGGTACGTGGTCTTGCCTGAGGGCCGTACGAAAGTGAATGCTATGCCCGCGCCCGCCCGCGCCCACGCGGCTCGAGGGAGGTGCCC	d__Bacteria	p__Gemmatimonadota	c__Gemmatimonadetes	o__Gemmatimonadales	f__GWC2-71-9	g__	s__[Genus] [species 4811]	0.68499	2878518	74.16
FREE046432	7	igr_000330	FREE046432_c74	117477	117562	CO_F		putative FAD-linked oxidoreductase	C	18	1.09981	0.289679	0.00415331	0.00895352	FALSE	CATGTA	TTGACA	23	47	ACCGTCCGACGCTGACGGCCGCTTTGACATCAATAGTGGGAGCCCGGCATGTACGCCAAGCTCCGGCTGAGCGCGCCACCTACGCG	d__Bacteria	p__Gemmatimonadota	c__Gemmatimonadetes	o__Gemmatimonadales	f__GWC2-71-9	g__	s__[Genus] [species 4811]	0.68499	2878518	74.16
FREE046432	8	igr_000178	FREE046432_c44	65371	65498	CO_R	obg	GTPase Obg	C	17	0.702808	0.276599	0.0097866	0.00566409	FALSE	GTTGCC	TAGATC	6	29	TGTTCATAGATCGTGCTGTGGTTCATGTGGTTGCCGGAACAGGGGGATCGGGAGCCAGTTCTTTTCGGCGCGAGAAGTTCGTGCCCAAAGGTGGCCCGGACGGCGGTGACGGTGGATCGGGCGGAAGT	d__Bacteria	p__Gemmatimonadota	c__Gemmatimonadetes	o__Gemmatimonadales	f__GWC2-71-9	g__	s__[Genus] [species 4811]	0.68499	2878518	74.16
FREE046432	9	igr_000262	FREE046432_c57	11671	11770	CO_R	lipM	Octanoyltransferase LipM	A	18	0.622958	0.273297	0.00807328	0.000806661	FALSE	GTTCCA	GATAAA	30	54	TGGAACGATGGAACGATGGAAAGATGGAACGATAAATCGGCCCAACGTTCCAACGTTCCATCTTTCCATCGAATCTCAAGGCCGCCCCGGAGCTGAGAAC	d__Bacteria	p__Gemmatimonadota	c__Gemmatimonadetes	o__Gemmatimonadales	f__GWC2-71-9	g__	s__[Genus] [species 4811]	0.68499	2878518	74.16
FREE007544	1	igr_000888	FREE007544_c266	25605	25821	CO_F	lepA	Elongation factor 4	C	18	-0.0721314	0.574765	0.00139332	0.0632601	TRUE	TATAAA	TCGACA	14	38	TCGAAAGAGCAGATTCGACACGCAATCGGCGCGCGTGCTATAAAAGCAGTGACGAGTGACAAGTGGCAAGTGACGAGCAAGAATCATTTTTAATTTTTCATTTGCAGTAATAAGAGAAGCAATTAACTTCTTTCTGTAAACTGAAAACAATTTAAATGAAAGATTAAAAATTCTCTCTTGCTTATCACTTGTGACTCGGTCACTCGTCACTGCTTTT	d__Bacteria	p__Acidobacteriota	c__Blastocatellia	o__Pyrinomonadales	f__Pyrinomonadaceae	g__3-1-20CM-3-53-8	s__3-1-20CM-3-53-8 sp001920415	0.53098	4842688	68.22
FREE007544	2	igr_002366	FREE007544_c99	8826	9148	CO_F	ligA	DNA ligase	C	16	1.29045	0.503719	0.000166666	0.014101	FALSE	TATGAT	TTGCCA	124	146	AAAGGTAAAGGAAAGTCAAAAGGTAAAAGTAAAAAGGCAAAAGTAAGGCCGCAAACCATCCTTTATTAAAATGCTTTTGTCCGCACTTTTGCCTTTTACCTTTTTACTTTTGCCTTATCTGAATTTGCCATCCGCGCGCGTTCGGCTATGATGTTCTAGAACGTCTTATACTAATTGCAATTGAGTGCGACAAGGTAAGTCAGTACCGCCTGCGGTAGCGGGCGGGTGATGGATGCGATACCCGCCCGCTACCGCAGGCGGTACTGACCCATCGCTTCTCCGCACGCACTGCAATCACTCTAATCTTCTGAGGGACGCCGGAG	d__Bacteria	p__Acidobacteriota	c__Blastocatellia	o__Pyrinomonadales	f__Pyrinomonadaceae	g__3-1-20CM-3-53-8	s__3-1-20CM-3-53-8 sp001920415	0.53098	4842688	68.22
FREE007544	3	igr_000795	FREE007544_c249	5212	6149	CO_R	bshA_1	N-acetyl-alpha-D-glucosaminyl L-malate synthase	A	18	0.465132	0.494598	0.00107333	0.000359998	FALSE	TACGGT	TTGCCG	805	829	CGGGACTGAAAGCACGCTCATCAACAACATCAGCAGAAGCAGGTTGACTTCGCGCGGTCTGGCGGTAAGTGTTCCTTCCAATCCGAGTTGCGCAGGGATGAAGATGATTAGCGTGGCGATGGCTATGAATAAAGGAAACTGGATGTTGATGAGCGCTTCGGAATACTGGTAGGGTCTCAGAAACAGTACGACTGTGAACAGCAACAGCCCCACGTAGCCGAACAGATGGCCGCGCCTGAGCACTTTTCCTTCACTCTTCTCGACGGGCGCAGGCTTTAAATCAGATGGTTGCTCCACCTCTTCCTCGCGCATCACCTCATCGTCAGCCCCTACGTTAACGCGACGCGGCCATTCCGCGCTGTCCGATTCATCCGTGGCGCGCGCACGACGAGGCGAGCGGCGCATGACAGGCTCGTAATCCGTTTCCCTGTAGCTATTGTCCATCAGGTGTGCTCAAAGGAGGTGTCCGCATGACGGGCGCGCACGGGCGAGCGGGAATGTTGTTAAGGCGCGCCAGAAGTCCCTCTGCTACTGTAGTCAGACGAGTCGGCCAGCGTCAAGAGAATATTAATTACTCACCTTGCACAAACGCTGGCTTTTAGCCCGCGAACGCGGGCGACAGCATAAAGCCCGGTGCGTAAGTTAAGATGCAACAATTTTCTTGCAACTCTAACCCAGCCCTCACGGGCTCTCGCTTTACTCTGCCGCCGTCTTCGACGGCTTAAAAACTCCTTTCTCACGTAACATCAGTTAATGATATGAATGAACTGTTGTCGTTCGGCTAGACTTCTTAGTATTATCGAGATTGCCGGGTCTTGCAGATCAAGGCTACGGTCTGGATAAAACTTTCCGTCAGCGTGCCTCCTTCAATAATCTCTGAGAGTTGAACGAAGTTGAGTGATACGGCCAACAACTCTGCTATCAAGCTGCTCGCCGTG	d__Bacteria	p__Acidobacteriota	c__Blastocatellia	o__Pyrinomonadales	f__Pyrinomonadaceae	g__3-1-20CM-3-53-8	s__3-1-20CM-3-53-8 sp001920415	0.53098	4842688	68.22
FREE007544	4	igr_002257	FREE007544_c66	257	571	CO_F	oppF	Oligopeptide transport ATP-binding protein OppF	C	18	0.512638	0.477123	0.000593329	0.0275455	FALSE	TAAAAT	GTGAAA	49	73	AAGTTTATTCACAGGGCTGAAACTGAAAGAGAAATTTTTGGCGCGATATGTGAAACGTCTGGTATGCGGTAGATAAAATAGATGCGCGTTGAGGACGCGCTGGATTTGTCTTGCGCACATCTTCAATGCGCTATGTTTTATCACGTTGACTGATTCCAGATGTTTCACATCCGGCTACCATCTACGAGCCGCTTCGCGCGGCTGAAAGGGAATCTCCAAACAGCTTTTTAGTTTTCAGTTTTCAGTGAAAAGATTTTCGCTCTTCTTCTGTAAACTGAAAACTGAAAACTTTATATTTAGGTGACAGATAAACTG	d__Bacteria	p__Acidobacteriota	c__Blastocatellia	o__Pyrinomonadales	f__Pyrinomonadaceae	g__3-1-20CM-3-53-8	s__3-1-20CM-3-53-8 sp001920415	0.53098	4842688	68.22
FREE007544	5	igr_000280	FREE007544_c16	819	1021	CO_F		Putative zinc metalloprotease	C	17	0.207367	0.475557	0.00045333	0.106619	FALSE	TAAACT	TTGCTT	79	102	GTTTTCAGTTTTCAGAAAGAAGAGCAAGCAGGCTTTTTCTGAAAACTGAAAACTCAAAACTGAAAACTGTTTTCATGCTTTGCTTTTAACAGCAGCGCCGCGTAAACTCGTTTGAGCAACCCCGAATGGTGTCTGGGGCACTAAGCTGGTGGATGATTTTTGGCTAGATATTTGTTGGAAATTTTGAGATCGGTTCGGCGGGT	d__Bacteria	p__Acidobacteriota	c__Blastocatellia	o__Pyrinomonadales	f__Pyrinomonadaceae	g__3-1-20CM-3-53-8	s__3-1-20CM-3-53-8 sp001920415	0.53098	4842688	68.22
FREE007544	6	igr_001734	FREE007544_c410	10135	10496	CO_R	rpoB	DNA-directed RNA polymerase subunit beta	C	16	0.646157	0.475445	0.000526663	0.019222	FALSE	TAGGGG	TTTATA	110	132	GTCTGGAGTCTGGAGTCTGAAGTCTAGAGTCAAAGGCAGAAAAGAAACTTGCTTTTGACTCCAGACTCCAGACTCCAGACTCACGACTCCAGACTGTCTAAGCTTGACAGTTTATACCTTGGCGTTTTAAGTTAGGGGAGTATTGAGGCGCTGGCGTTACTCCCAGGCAAATTTGGCGAAAAACAATCAGCCGCTTTTTGGTTAATAAGCGGTCGGGGCATTCTGCGCCCTGACCGCCTTTTGGCGTCCATAATATCCGTGAATCGTGAATCGTAAATCGTGAATAGAAAAGAACAAGCCGCACTGCCTCTCAACTTCTATTCACGATTTACGATTCACGATTCACGACAAAGGAATAAAAG	d__Bacteria	p__Acidobacteriota	c__Blastocatellia	o__Pyrinomonadales	f__Pyrinomonadaceae	g__3-1-20CM-3-53-8	s__3-1-20CM-3-53-8 sp001920415	0.53098	4842688	68.22
FREE007544	7	igr_000510	FREE007544_c197	3885	4097	CO_F	hemC	Porphobilinogen deaminase	C	17	1.4002	0.475394	0.000219999	0.014101	FALSE	TAGCGT	TAGCAG	164	187	ATTTATAGCTTAGAGAGCATTTCAAGCCCTCTTAGCGAGCTTATCTCTTATCTTTGCGCCTTTGCGTGAACCTGCAACTCTCATCAATCTTAAGTAATAAGAGAATTGATGGTTCTCGCAAAGGCGCAAAGTGAAATGCTTAAGCTCGCTAAGAGTTTGACTCCTAGCAGGGTTTGAAATGAGTTCTTAGCGTCGCACTCAAAATTTATCTTA	d__Bacteria	p__Acidobacteriota	c__Blastocatellia	o__Pyrinomonadales	f__Pyrinomonadaceae	g__3-1-20CM-3-53-8	s__3-1-20CM-3-53-8 sp001920415	0.53098	4842688	68.22
FREE007544	8	igr_002227	FREE007544_c63	7529	7820	CO_R	dnaK_2	Chaperone protein DnaK	C	17	0.890109	0.470797	0.000586663	0.0112965	FALSE	TATATT	TTGACA	107	130	AGCCTTGGGCGGCGCTCTCGCACGGAGCAGCCCATTCTGTTTCTAAAGCCTTAATACCTAAGAGTTTAATTTGGTCACAAAGTTTGAGAGGAAGCTCAAAATAAAAGTTGACAAAGACGGACTCAAGTATTATATTGAGAGTGCGTTCAACCCGAAAATGAATCTATATCGTGAGCCTTTTGAGCTAAGCGGCTTGCGACCGATTAGTAGAGCGGACGGGCGCGAAGACGGTCGCCCTAGGCCTTAACTTTCTGGCCGGGCGGCCAATCAAATGACTGGAGATTAATTGGCA	d__Bacteria	p__Acidobacteriota	c__Blastocatellia	o__Pyrinomonadales	f__Pyrinomonadaceae	g__3-1-20CM-3-53-8	s__3-1-20CM-3-53-8 sp001920415	0.53098	4842688	68.22
FREE007544	9	igr_000477	FREE007544_c191	8301	8704	CO_R	pnp	Polyribonucleotide nucleotidyltransferase	C	18	0.598099	0.469456	0.000446664	0.0252404	FALSE	TATTCT	TTGCCG	213	237	TAGAACGGGCGCACGAGCCGAAGGCGGTTCTTGTTAATTCGGAAATTTTTAAGGGTTTCTTCGAACCCTGCGGAACAAGCCCGCGTCCTCTCGAAGAGCTTCAGGTCAGTTGCCGAACGTGACGGCTTTGATGACCTCAAAAGCGGACGCGCTTCTAGAAGACCATCAGGTCACAACCGAAGAAGGCGGCAAGAGCTTCACGGCTATTAGCTCTTGCCGCCTTCAATTTTTGAAAAATATTCTGGCGAGAGTAAGGCGCGCAAAGCCCTGGACTGCACGCCTTTCGTGCTCGCCTTTCAAGAGAACACATTTCGTAACCGCTCGCGCCCCGGCGCACGAGACGCCCAGGCGCTTTCTGCCCAAAAGGAAGCGGTTCGCAATATCCTTAAGGAGATAAATAGAAA	d__Bacteria	p__Acidobacteriota	c__Blastocatellia	o__Pyrinomonadales	f__Pyrinomonadaceae	g__3-1-20CM-3-53-8	s__3-1-20CM-3-53-8 sp001920415	0.53098	4842688	68.22
FREE007544	10	igr_000162	FREE007544_c133	670	882	CO_F	asnS	Asparagine--tRNA ligase	C	17	0.729782	0.464545	0.000299998	0.0475996	FALSE	TAGAAT	TTCACA	82	105	GAGGCTATTTCAAAACTTGTAAAAATGCTCAACCCCTTAGCGAGCTTATCTCTTATCTTTGCGCCTCTGCGAGAACCTGCAATTCACATAAATCTTAAGTGCTAATAGAATTGTAGGTTCTCGCAAAGGCGCAAAGAAAAGAGCAAAGACCGCAAAGTTAGTTTCTAAATAAGGAGCTGTGCAAATTCAAATCGTCGCTGGAATAAATGTTTT	d__Bacteria	p__Acidobacteriota	c__Blastocatellia	o__Pyrinomonadales	f__Pyrinomonadaceae	g__3-1-20CM-3-53-8	s__3-1-20CM-3-53-8 sp001920415	0.53098	4842688	68.22
GUT149044	1	igr_000087	GUT149044_c127	2353	2712	CO_F		ATP-binding cassette domain-containing protein	B	17	1.25006	0.581689	0.000213332	0.00122666	TRUE	TATTAT	TTGACA	87	110	AAATAGGCGAAATTGCTGATAAAACGGCGAATGAAGCACGGATAATTAGATAAGATGACGGAATTAGCAATTCATACAATTCCGATGTTGACACTGGGGAATGAGAGTGCTATTATATAACCAACAAAAACAGTAGGTTAACGGAAAGGAGCAGAAAAGCATGTTTATTCGGAACGAACGAATGTCGGGCTGCATGTGTATGTCTATGCCGCAGTATGCTCATCTGCTGTCTGCCCGATCGGATACGGGAACGGACGGACGCGGTCTTATCTGACGCCGCGCACTGTTCCAGATCATGGATCGTCCTGAAGCGGGGAGCTGTGGGCTCTCCGCTTTTTTGTGTAACAGGGAGGAATTGTT	d__Bacteria	p__Bacillota_A	c__Clostridia	o__Oscillospirales	f__Butyricicoccaceae	g__Agathobaculum	s__Agathobaculum sp003481705	0.59079	1969340	97.32
GUT149044	2	igr_000389	GUT149044_c4	14411	14815	CO_R	dnaN	DNA polymerase III subunit beta	C	16	-0.105248	0.566753	0.00391997	0.0173629	TRUE	CATTGT	CGGCAG	357	379	GTTCTGCGACGCTGCATATATGCATATGCGCTGTACACAGGCTGTATATTTATGCATTTATTTATCCCCAGTTTTCTGTGGAATCCACAGGGATAAGCCTGTGGATAATCAAAGGTGTGTTTTCGTGTGTGGACAGTCCATTTTCCATCCACAATCGTCTGTGGACGACATTTCCCGCGCCGCTGCTGACGATTTCGGAGTTATCCACAGGCTCCACAGCCTCTATTACTACTGCGAAAACCTTTCCTTTTATCTGAGAGGTTTTCTCTGTCCGTCTCCCGCGGACACATTATGCATGTGGATTTCCAGTAATAAAAAGGAAATTCTTGATCCGGGCTCTGCTGACGCGAATAAACCCGGCAGCAGCCCTTATAAATGTCATTGTTTTTAGAGAAAGGAATCAAT	d__Bacteria	p__Bacillota_A	c__Clostridia	o__Oscillospirales	f__Butyricicoccaceae	g__Agathobaculum	s__Agathobaculum sp003481705	0.59079	1969340	97.32
GUT149044	3	igr_000004	GUT149044_c1	23431	23566	CO_F	nrdR	transcriptional regulator NrdR	C	18	1.81327	0.55321	0.000173332	0.014101	TRUE	TATAAT	TTGACA	59	83	TCATGATAAAAAGGACACCTTCGGGTGTCCTTTTTGTATAGTAAAATGAAGTGCAGTTGTTGACATGGAGATACAACGGGTGGTATAATATCCGCAGAGTATTACAGGTTATTGTATCATGAAGGGGTGGAGCCGA	d__Bacteria	p__Bacillota_A	c__Clostridia	o__Oscillospirales	f__Butyricicoccaceae	g__Agathobaculum	s__Agathobaculum sp003481705	0.59079	1969340	97.32
GUT149044	4	igr_000289	GUT149044_c26	4251	4462	CO_R	lon	endopeptidase La	C	17	1.54778	0.483586	0.000113333	0.0224673	FALSE	TATACT	TTTACA	145	168	TAAGACCATCACAGCATACGCGGACAGGATGTTTTTTCCTGTCCGCGCTTTTTATGCTGCCGGCCTTTATTCGTGAACAAAGTGTAAAAAAGTGAAAAACAGAGGGATTTTGCCGGTTTGTGACAAAAAGACAGAGGAAAACCGCTTTACAAATGCGCGGAAAAATACTATACTGTCTTTATATACGAATTTTCCCTGCAAGGAGATACACT	d__Bacteria	p__Bacillota_A	c__Clostridia	o__Oscillospirales	f__Butyricicoccaceae	g__Agathobaculum	s__Agathobaculum sp003481705	0.59079	1969340	97.32
GUT149044	5	igr_000642	GUT149044_c9	9341	9573	CO_R	pgk	phosphoglycerate kinase	C	17	1.21647	0.47954	0.000173332	0.0280058	FALSE	TATAAT	TTGCGA	100	123	AGAAAATTGTGAAAAATGTAGAATATTTTCCGGTTTTTCGGCGCAAAACGCAAAAATCCTCTAAAACGTTGCCGAAAGGTGAGGTTTTTCTCAAATTTGCTTGCGAACAGGGCGGATTACGAGTATAATTTTGTAGTGGAAACGGAATTCTTTCGTTAGGAAATTTCGTTATTTGGGATAATACAATATTATCAGCTGTATTACAGACTTTTCACTAAGGAGAGGGATATACT	d__Bacteria	p__Bacillota_A	c__Clostridia	o__Oscillospirales	f__Butyricicoccaceae	g__Agathobaculum	s__Agathobaculum sp003481705	0.59079	1969340	97.32
GUT149044	6	igr_000672	GUT149044_c97	4388	4589	CO_R	murD	UDP-N-acetylmuramoyl-L-alanine--D-glutamate ligase	C	17	1.33053	0.450248	0.000113333	0.0389904	FALSE	TATACT	TTGCAA	143	166	TACGATTCAAGAACCGCCTTCACGGGCGGTTTTTTGCTGTCGGAACGACCTCGTCCCTCCGGCAGACCGTGTCCCGCGGATGCTGCGTCCTGTCGCTATATATAATAAGGTATAGCGCACGAAGCCTGTTACCCTTTTGGCACTTGCAAAATCTGCGAAAATCCTGTATACTGATAAACGAAAAAGGCGGTGTTACGCATTT	d__Bacteria	p__Bacillota_A	c__Clostridia	o__Oscillospirales	f__Butyricicoccaceae	g__Agathobaculum	s__Agathobaculum sp003481705	0.59079	1969340	97.32
GUT149044	7	igr_000425	GUT149044_c45	2396	2666	CO_R	ftsZ	cell division protein FtsZ	C	17	0.827052	0.447924	0.000253332	0.0389904	FALSE	TAGAAT	TTGCAA	134	157	CGTATTTGTGCAAAAAAAGTCCGCCAGCGCGCAAAAATGTGTGCAAACCGCCCTTGTCCGCCGCGAAAGGCGGCGAGGGACGGGAAAACGGACGGAAAACCGCAAGTTTTTTTTCACAGGTTCGCTATTTTCTGTTGCAAAATCGGGAAAATAGAGGTAGAATTATAACAATAGGGGCAGACTGTCCGCGCGGAGCGGCAGGGGCTGTCCGTCAAAGGCACGTTAAAAATTATCTGTACGATCTTTAACTATAAAACGGAGGATGTCAACA	d__Bacteria	p__Bacillota_A	c__Clostridia	o__Oscillospirales	f__Butyricicoccaceae	g__Agathobaculum	s__Agathobaculum sp003481705	0.59079	1969340	97.32
GUT149044	8	igr_000628	GUT149044_c87	3912	4208	CO_R	acrB	acryloyl-CoA reductase electron transfer subunit gamma	C	16	-0.0874186	0.431065	0.00120666	0.0597031	FALSE	CACGAT	TTGCAG	102	124	AAATTATCCTGCGAGAAAAAGCAGTCGCCCGTGGGTCGCCTTGGCAGCACAACCGACACACTGATGACCTCGCAGTTCAGCGCCGTGCCTGCTTTGTCGCACTTGCAGTTCACCTTGCAGTCCGCACGATAGATACCAATTCTGCCATAAGAAAACCCCTCCTTCGGCTCACATTGCAGCGTATCGAAAGGAGGGGTTGGTCATCTGTGGGGCGGCATTTGCTTTAAAGGGAGTTCCTTTTTACAGCTTTTTATCCCTGCGGGCACAAAGGTCGATATTGATCCGGAAACCGGCGCG	d__Bacteria	p__Bacillota_A	c__Clostridia	o__Oscillospirales	f__Butyricicoccaceae	g__Agathobaculum	s__Agathobaculum sp003481705	0.59079	1969340	97.32
GUT149044	9	igr_000225	GUT149044_c2	23707	24102	CO_F	rsmA	16S rRNA (adenine(1518)-N(6)/adenine(1519)-N(6))- dimethyltransferase RsmA	C	17	-0.219762	0.429087	0.00125999	0.159241	FALSE	GATACT	TTTTTT	352	375	AGCCCGGTCTGAACGCCGCAGTCGTATGACGCGGACGTGCTGACTGTACTTATAAAGATAAAATGAGCCGGCGGCAGAAAGCCGCCGGCTTGAAACTGTCGAAAAACTTCGTTTTTCCGACAATTTGTGTTCTGACTGACGCAGAACACGAGTCGTCCGAAAGTTCCCATTCGGAAACTTTCTCCCTCTCAAAGTATAAAAACCGAGGCACATGTCCCCGGTTTTTATTCTCATTAAATACTTTAAGGATAGAGGCCTACGGGCTGCGTTTGCGCAGCAAACGCTTTTTCATACGCGCTTGCGCGCGAATGCTATCCTGCGAGACAGGGGGATATTACCGACAAGACGGGATTTTTTTCGGGAAAATGCTGCAATGATACTTTATGGGAGAATGCA	d__Bacteria	p__Bacillota_A	c__Clostridia	o__Oscillospirales	f__Butyricicoccaceae	g__Agathobaculum	s__Agathobaculum sp003481705	0.59079	1969340	97.32
GUT149044	10	igr_000345	GUT149044_c34	12316	12549	CO_F	aspS_1	aspartate--tRNA ligase	C	16	-0.0982357	0.425707	0.00605996	0.0173629	FALSE	TTTGCT	CGGCAG	31	53	CTTAAATTATCCATATCTCAGCTAATCCGCGCGGCAGCGCGTATTAAATAGAATTTGCTCTGCAAATTCATAAAAACCGGGAGCATGTATCACGGTTTTTATACCCTAAGAGGGAGAAAGTTTCTGCACAGGAACTTTCGGACGACTTTGGAACGGCCCACGGTCCGTTCCTGCTTGTCGGCGAAACTGTAGTTTCGCGACAGTCAAAATCTTAGAAATAAGGATTGATAAAAC	d__Bacteria	p__Bacillota_A	c__Clostridia	o__Oscillospirales	f__Butyricicoccaceae	g__Agathobaculum	s__Agathobaculum sp003481705	0.59079	1969340	97.32
FREE093724	1	igr_000336	FREE093724_c1	1952250	1952421	CO_R		hypothetical protein	A	16	0.361065	0.548119	0.00132666	0.000606663	TRUE	GAAGTT	GTGAAA	25	47	AAATTTTTAGTAATTTTTCACTTTTGTGAAAAAAATATCTAATATGGGAAGTTCATCTTGAAGTTTGTTTGTCATTGCTGGTGGGTCGGATAAAATATACTTAAACTTGTTTTAGCATAATTTCCGCATAGAGTTTTTGTGTGACTAAATTTATGGCAAGGAGGAAATTTTA	d__Bacteria	p__Thermotogota	c__Thermotogae	o__Mesoaciditogales	f__Mesoaciditogaceae	g__Athalassotoga	s__Athalassotoga saccharophila	0.40423	2044999	93.51
FREE093724	2	igr_000038	FREE093724_c1	243786	244042	CO_R	carD	Caffeyl-CoA reductase-Etf complex subunit CarD	C	17	0.626444	0.502057	7.33328e-05	0.145569	FALSE	TACGCT	TTTAAA	180	203	AAGCATATCGCACATGGCAAATGGGCGAGAGTGTTTTGCTTTTTCAAGTATGCTCGATTAACTTTAAATATGAAATGTCGTTGGCTCCGGCATTCGCCTTTCGGTGTCTGTCCTCGCTCCGCTGCGAAGGCCACCTCGAGGCATCATGCCCTCCGCCAAACTCAAAAATTGTGTTTTACTTTTAAAAGAGATTTAGTATACCATACGCTATTGGCTATATGCTATTCCATATGCTATTTCGGATTGGAGGTTTCGAA	d__Bacteria	p__Thermotogota	c__Thermotogae	o__Mesoaciditogales	f__Mesoaciditogaceae	g__Athalassotoga	s__Athalassotoga saccharophila	0.40423	2044999	93.51
FREE093724	3	igr_000258	FREE093724_c1	1467830	1467913	CO_F	btuF	Vitamin B12-binding protein	C	16	0.725829	0.496808	0.00202665	0.0224673	TRUE	TAAAAA	TCGCGC	5	27	AACACTCGCGCGAAGTGTTGAGGATGGTAAAAATGGGAAACCAGCCGACTTTGTCGGCTTTAATTTTTTTAAGGAGGGATTAAA	d__Bacteria	p__Thermotogota	c__Thermotogae	o__Mesoaciditogales	f__Mesoaciditogaceae	g__Athalassotoga	s__Athalassotoga saccharophila	0.40423	2044999	93.51
FREE093724	4	igr_000320	FREE093724_c1	1875989	1876081	CO_F		putative periplasmic iron-binding protein	B	18	0.561509	0.488186	0.000819995	0.00510663	TRUE	TATTCT	TTGACT	28	52	TTTTTTAACCTTTCTCTCTTCGGCTCGCTTGACTCGCCCTTCACTGTTGTGTTATTCTATTTATAGAAAATAATTTTCTATAAGGGGGAATCT	d__Bacteria	p__Thermotogota	c__Thermotogae	o__Mesoaciditogales	f__Mesoaciditogaceae	g__Athalassotoga	s__Athalassotoga saccharophila	0.40423	2044999	93.51
FREE093724	5	igr_000338	FREE093724_c1	1954752	1954855	CO_F		Pyridoxal phosphate homeostasis protein	C	17	0.882068	0.432243	0.00199332	0.0112965	FALSE	TATTAT	TTGACC	36	59	TCTTTATACCCCATTACTTTACACACACTTTGCAAGTTGACCAAATTCGATTTTTGAGATATTATATTTTAAGTTGTGAATTTTGATCCTTCGGGGTGTTTTAG	d__Bacteria	p__Thermotogota	c__Thermotogae	o__Mesoaciditogales	f__Mesoaciditogaceae	g__Athalassotoga	s__Athalassotoga saccharophila	0.40423	2044999	93.51
FREE093724	6	igr_000174	FREE093724_c1	1000687	1000787	CO_F	thlA	Acetyl-CoA acetyltransferase	C	17	0.704917	0.417982	0.00150666	0.0233925	FALSE	CATAAG	TTGTCA	72	95	AATGGACAATTGATAATTAGAAATTGAAAATGGAAAATTGTCAATTATAAATTGTCAATTATAAATTATCAATTGTCAATTGATTTAAAGGGAGGCATAAG	d__Bacteria	p__Thermotogota	c__Thermotogae	o__Mesoaciditogales	f__Mesoaciditogaceae	g__Athalassotoga	s__Athalassotoga saccharophila	0.40423	2044999	93.51
FREE093724	7	igr_000287	FREE093724_c1	1655284	1655389	CO_F	cmk_2	Cytidylate kinase	C	17	-0.148589	0.416491	0.00199332	0.111687	FALSE	TATTAT	TTAATT	45	68	AATCAAATGACAAAAAAGAGGCTTCGTGGCGAACACGAAGTCTTTTTAATTTGTAGAAAAAGTAGTATTATTATTTTAGATGATTGAATTGAAGGGAGAACTTTAG	d__Bacteria	p__Thermotogota	c__Thermotogae	o__Mesoaciditogales	f__Mesoaciditogaceae	g__Athalassotoga	s__Athalassotoga saccharophila	0.40423	2044999	93.51
FREE093724	8	igr_000043	FREE093724_c1	258527	258730	CO_R	drdA	5-deoxy-D-ribulose 1-phosphate aldolase	C	17	0.654225	0.409304	0.00152666	0.0206141	FALSE	TAAAAT	TTGACA	124	147	ACAACTCAATGTAACATTAACAAAGAATCATTACGAAATAAAAGATAACGTTAGTAAAAAGGCGCTAATTTGTATTAGCGCCATTATTTACATTATTTTGGCGTTATTTTCGCAAAAAATAGACTTGACAAAAAAATCATCAAGAATTAAAATGATTTTGTCAAATAAATATGATTAAGTTAATCATATAGATTGGAGGAAATT	d__Bacteria	p__Thermotogota	c__Thermotogae	o__Mesoaciditogales	f__Mesoaciditogaceae	g__Athalassotoga	s__Athalassotoga saccharophila	0.40423	2044999	93.51
FREE093724	9	igr_000146	FREE093724_c1	784327	784411	CO_R	ruvB_1	Holliday junction ATP-dependent DNA helicase RuvB	C	16	-0.440395	0.351236	0.00991327	0.0645906	FALSE	AATACT	TTCACA	20	42	AAAACAATTTTGTTATAAAATTCACAAATAAGAAAAAAACGAAATACTTCCTTATATGTTAAAATATCTACGGAGAGTGAAGTAG	d__Bacteria	p__Thermotogota	c__Thermotogae	o__Mesoaciditogales	f__Mesoaciditogaceae	g__Athalassotoga	s__Athalassotoga saccharophila	0.40423	2044999	93.51
FREE093724	10	igr_000004	FREE093724_c1	28564	28755	CO_R	malE_1	Maltose/maltodextrin-binding periplasmic protein	C	16	0.0205261	0.328208	0.00941327	0.0275455	FALSE	CTTGCA	GTGCCC	67	89	AGATTACGCGCTGCGTCCCAAATTGTTGACTATACTAAATTCATTTAACCAATAGTCGCTCAGGCAGGTGCCCCGTTCGATGTCTGGTTCTTGCAAACTGCGCCGGACTTGGAGGCATCCTGTCATCTGAAGTAAGTGATCATTCGGAATTTCAACTTTGTTTGTATTGCTTGATCTGTATTGGAGGTGAAG	d__Bacteria	p__Thermotogota	c__Thermotogae	o__Mesoaciditogales	f__Mesoaciditogaceae	g__Athalassotoga	s__Athalassotoga saccharophila	0.40423	2044999	93.51
animal065769	1	igr_000194	animal065769_c23	16161	16318	CO_F		RNA-binding S4 domain-containing protein	B	18	0.57158	0.558244	0.000259998	0.00137999	TRUE	TATAAT	CGGCAA	92	116	TCACATACAAGCTCCTGCCCAAGGAGCTTTTTTGATGCCTTTCTGCACGGTTGTTTCAGCCTGCTTTCATTCCCCGGAAATGCCTTGTTTATCGGCAAAAATCAACATTTTTATGGTATAATCCAAGAGTGGATTTTTCATTTGAAAAGGAGCCCGTC	d__Bacteria	p__Bacillota	c__Bacilli	o__Erysipelotrichales	f__Erysipelotrichaceae	g__Bulleidia	s__Bulleidia massiliensis	0.48703	1861436	96.5
animal065769	2	igr_000227	animal065769_c3	3764	3943	CO_R	ftsH_1	ATP-dependent zinc metalloprotease FtsH	C	17	0.139152	0.536608	0.00101333	0.0565798	TRUE	TAATAT	TAGCAC	93	116	TGAAAGGCTGTAAAGCCTTTTTCTTTTCTCTTTTCTCAAGTATCATTAATCATATATTCCGTGTACTGTTCACACAGAATTCAGGCAGAAAATTAGCACTCCTGTAATTAGTGTGCTAATATGAAATTGCCCTATTGAAAGAAGGTGGTTCATATCAATAACGATCAGCACAAGAAACCT	d__Bacteria	p__Bacillota	c__Bacilli	o__Erysipelotrichales	f__Erysipelotrichaceae	g__Bulleidia	s__Bulleidia massiliensis	0.48703	1861436	96.5
animal065769	3	igr_000298	animal065769_c4	28035	28470	CO_F		helix-turn-helix domain-containing protein	C	16	0.44114	0.527094	0.000259998	0.0556855	FALSE	TATAAT	TTGCAT	344	366	GAAAGCAAACGAAAATCTGCAGCGATGACTGCAGATTTTTTCTTTTGACAAAATGTAAGCTGTCTTTCTGATCTCTGGCATGGTTCCCCCGAAGGATACAAGACTGAATGTCTTACGATACTCTTCAGCAGAAAACTGTGAGGCAGTTGAGAGAATGCTGCAGCATGCATCATCTTTGCCTAACAGATATCCGGTCTCATGGAATCCGTTTTTTTTTCATGCGATGGCTGGACAATCATGCTGGAAAGCTGCAAAGAACATATTCATTTGAAAGCATCCTGCTGGATTTTTCTGCAGCAGGTCTTTTTCTGACCCGGAAGTTTAGAGATTGCAAACAAAAAGTATTGCATAAGTGAAGCGGTCCGGTATAATAAGCAATGTTTGTTAAAAAATCATTTTTGGTTTAGCTAAACTAAACATGTGAGGGGGCTTGCAA	d__Bacteria	p__Bacillota	c__Bacilli	o__Erysipelotrichales	f__Erysipelotrichaceae	g__Bulleidia	s__Bulleidia massiliensis	0.48703	1861436	96.5
animal065769	4	igr_000215	animal065769_c28	10251	10439	CO_F		FeoA family protein	C	17	0.935738	0.502024	0.000313331	0.0280058	FALSE	TAAACT	TTGACA	106	129	AGTGCAGAATGAGAATTGATTGACCTCCTCTTGCAGGAGGTTTTTTTCTGCCTAGCAGATTACAAAATCAAAAGCAAGTCAGATGCCTGAAATTCAGATATAAAGTTTGACATCGTATGTTAGTTAGCGTAAACTACATATGTGTTAGATGTTTCTAACTGATGATATCAGCCTTGGAAAGGGGTGTAT	d__Bacteria	p__Bacillota	c__Bacilli	o__Erysipelotrichales	f__Erysipelotrichaceae	g__Bulleidia	s__Bulleidia massiliensis	0.48703	1861436	96.5
animal065769	5	igr_000413	animal065769_c67	2303	2582	CO_F		ABC transporter ATP-binding protein	C	18	0.649742	0.479766	0.000273332	0.0394454	FALSE	TACGGT	GTGAAA	140	164	GCCAGCATGGTCTGGCTTTTTCTTTTCATTCAGCTTTGTTTCACAGGAAGCCATGCCGGCATGGAGAAATTGTTGTTGAATTCTTCCTTTTTCTGGCAATGAAAATTATTTCCCGGGTAACTTTCTGCTGGGAAATAACTGTGAAAAAAGTGTCATAGAAAGAATACGGTACAGTAGGAAGAAACTGCAGTGTGCTGGTCAGGAATCATTTCTCACTGGGGCTTATGTGGTATGATACCCCCTGTTAAAGATTGTATTTACTGAAAGGGGAAACGATTGT	d__Bacteria	p__Bacillota	c__Bacilli	o__Erysipelotrichales	f__Erysipelotrichaceae	g__Bulleidia	s__Bulleidia massiliensis	0.48703	1861436	96.5
animal065769	6	igr_000329	animal065769_c47	173	452	CO_F		ABC transporter ATP-binding protein	C	18	0.676071	0.478315	0.000266665	0.0380797	FALSE	TACAAT	TTGATA	136	160	ATTGCCGGGATTCCTTGCTTTATTCTTCATTGAAAGAGTCTGTCCGGTGGCTGCCGGGCAGCTTTTTTCTTCTTTTGCGTTGTAAAACGGATGGACACGACCTTTGTGAAATGTTGGTGATCTAACTGTATTGCTGTTGATATTTGACGGGAAAAGGGTTTACAATAACGCATGCAGTTTTATTGCGGAAGTAATTCCGCTTTGAGGGGAAAATGATCCCCGCTTTTTCTTTTTGAGGGGGCGGCTGTATGATTAATTATATATAGGGAAAGGAGTATGT	d__Bacteria	p__Bacillota	c__Bacilli	o__Erysipelotrichales	f__Erysipelotrichaceae	g__Bulleidia	s__Bulleidia massiliensis	0.48703	1861436	96.5
animal065769	7	igr_000158	animal065769_c19	17484	18358	CO_F	proB	Glutamate 5-kinase 1	C	17	0.207901	0.477591	0.00244665	0.01036	FALSE	TGCGAT	TTGACC	586	609	TGTGACCCGCTCTACCATCTGCGGTGTCAAAGAGATTTCCGGCACAAGGATCAATACCTGTCTGCCGCAGGATAACTGTTTTGCGGCAAGATGCAGATAGATTTCGGTTTTGCCTGAGCCGGTGGCCCCCCGCAGTAGAGTTACGCCCTCCGGATGAGAGAGAATTTGATCCATTGCGTTCTGCTGGGCAGGTGTCAGCTGCAGACCAGGCTTGCACTGCACATCGATTTCTTCGCTCTGACGCTGCCGTTCTTCGATCCGCAGAGCGCCCAGTTCAATCAGTTTCCTGGCCTGATTGGGATATTTCCTGCGCAGCTGATGGTATGGCATCCGGCCGGCAGCCTGCACATACTGCCATGCTTCCAGCTGCTTTGGCGTCAAAGATGTCTCCTGATCTGAAACGCTGACCCAGCGCTCTGTGACCGCCCTTTTCTCACTGGAAGACAGAGACGGCTTGATGATCCCCGGCAGCATGCATGCGAAGCAGGATATGGTAGGAGACAGCGTCATTTCCTTCATGGCAAATGCCAGATCATGCAGTTCTTCTGACAGCAGCGGTTCATGGTCCAGTACCGAAGAAACCATCTTGACCTGGTAGCCCAGCCGTTCTGCGATCTCATCCGGTGTCTCATCTGTTTCCTGGACACTTTCCACGAAGCCAATGGTACGGCGGTGGTTGAAATCAACCATCACCCGGCACAGGGGCTGCACTTCTTCTGTGCATAAATACGTAAATGTTCGATCGATGGAACGAACGGGATGTTCGATCCAGCACTCCAGTATTCTCATGGCCTTATCTTACTATTTTTGCAAAGACTCTGCACAGGTGGTTCAGGCAGGTGTGTATAATAAGACAGACAGGAAAGAGGTATTTC	d__Bacteria	p__Bacillota	c__Bacilli	o__Erysipelotrichales	f__Erysipelotrichaceae	g__Bulleidia	s__Bulleidia massiliensis	0.48703	1861436	96.5
animal065769	8	igr_000483	animal065769_c82	3740	3853	CO_F		hypothetical protein	C	17	-0.185888	0.473008	0.00430664	0.0856262	TRUE	CAAACT	TTTATT	43	66	TGCATGCAGGAGTCTGTCTCCTGCTTTTTTTATGCGAGCTGAGTTTATTGTTCATGTTAGCTGTGGCAAACTCTAGTGTGACTTCAGACGCATGAGCTTTGAGGGGGGCAGAAT	d__Bacteria	p__Bacillota	c__Bacilli	o__Erysipelotrichales	f__Erysipelotrichaceae	g__Bulleidia	s__Bulleidia massiliensis	0.48703	1861436	96.5
animal065769	9	igr_000313	animal065769_c44	6102	6536	CO_F		putative ABC transporter permease protein	C	17	0.145807	0.467153	0.00137999	0.0210777	FALSE	GATACA	TTGCCA	261	284	TGCTGAAACAGGACGGAAGGAAAACGTATCCGTGGATCATGGCAGCTGGTATTGTGCTGCTGGTGATCTGTACCTGCATCGCTCTTGGCACCGGTCAGTACCATGTTCCCATCAAGGATGTGATTTCCATTTTGATGGGACATGGATCGCAGCTTGCCAATGCCGAAAAGGTGATCCTGAACCTGCGCCTGCCCAGAATCTTCTTCAGCATGCTGGCAGGGGCAGGCCTGGGGGCATCCGGTGCTGCCTTCCAGTCCCTGTTTGCCAATCCCCTTGCCACGCCTGATACATTAGGCACCGCATCCGGTGCCAGCTTCGGTGCTGCCCTGGGCATTCTGCTTGGCATGAACAGCGCCGGCATCGAAATGCTGGCGATGCTGGCAGGCATNNNNNNNNNNNNNNNNNNNNNNNNNNNNNNNNAGCAGCACCATGATC	d__Bacteria	p__Bacillota	c__Bacilli	o__Erysipelotrichales	f__Erysipelotrichaceae	g__Bulleidia	s__Bulleidia massiliensis	0.48703	1861436	96.5
animal065769	10	igr_000349	animal065769_c50	2899	3054	CO_F		amino acid ABC transporter permease	C	18	0.728542	0.425661	0.000319998	0.0547905	FALSE	TGCACT	TGGTTA	107	131	TGCATATCAGAATGGGTATCTGTCAGATGGCAGATGCCTTTTTTGCAGCAGGCAAAGAATAACTGATTATGCAGAATTTGCATAATGGTATGATGCATTTTGCTTGATGGTTATGGAAAGCATGTCTAAAATGCACTGACAGGAGAGAGAAGAGAG	d__Bacteria	p__Bacillota	c__Bacilli	o__Erysipelotrichales	f__Erysipelotrichaceae	g__Bulleidia	s__Bulleidia massiliensis	0.48703	1861436	96.5
FREE025354	1	igr_000441	FREE025354_c4	179047	179164	CO_F	dnaK	Chaperone protein DnaK	C	16	0.580507	0.527883	0.00241998	0.0155002	TRUE	CACAAT	TTGTCA	35	57	TCATCCTTTCACGTTTTCTGTCTTTTTGTCATTTTTTGTCAGGGATTTTTCTTTTGGCACAATGATTGACATTTAAGACGTACTTCTCAAAATATACTTAGAAAGGAGATAATTTAAT	d__Bacteria	p__Bacteroidota	c__Bacteroidia	o__Bacteroidales	f__FEN-979	g__CAIRDP01	s__CAIRDP01 sp903837605	0.46038	4149255	84.12
FREE025354	2	igr_000315	FREE025354_c35	31175	31351	CO_R	hisS	Histidine--tRNA ligase	C	16	0.330069	0.516111	0.000566663	0.0676877	TRUE	TATCCT	GCGCCG	45	67	TGCAGGTTGCAGGATAAGGCAGCAAAGCATCCGATCAGGCCCTTCGCGCCGATAGCCGGATAATTGATATCCTGTTATCCAGTAATCCAGCTATCGGCGCACAGAGCAATCATCTTGAATCCTGCATCACCTTAGCAGGAGTTTCGAATTTTACTATATTTGCACAAATACCTTTGA	d__Bacteria	p__Bacteroidota	c__Bacteroidia	o__Bacteroidales	f__FEN-979	g__CAIRDP01	s__CAIRDP01 sp903837605	0.46038	4149255	84.12
FREE025354	3	igr_000220	FREE025354_c29	24328	24748	CO_F	mraZ	Transcriptional regulator MraZ	C	18	-0.175845	0.451532	0.00273998	0.0220043	FALSE	TATCCA	TATCCA	94	118	AGCCCTCCTCCAACAGACCCTTCTGCCGGATATCCAGCTATCCAGTCATCCAGCTATCCAGTCATCCAGCTATCCAGTCATCCAGTTATCCAGCTATCCAGCTATCCAGTCATCCAGCTATCCAGCTATCCAGTCATCCAGCTATCCAGTCATCCAGTCATCCAGTTATCCAGTCATCCAGTTATCCAGTTATCCCTCCTCCCCATTTTGTTAACAATCGCTTTGAATTAAAATTCCCCCCACCAACCCCCACATTTTTATATATTTTTTCTTTTCTTACTCTCACAAGGCTTTCAAAATGTAACTATTTTTTGGAAGCCTCGTACAATACTGTTAATAAAAAGAAGTTATTAACACGAGTGGGTGAAAGTGGGAAAAAGTGGGAAAATTGACCGTATATTAGCACCGTTGAATTAAAAAA	d__Bacteria	p__Bacteroidota	c__Bacteroidia	o__Bacteroidales	f__FEN-979	g__CAIRDP01	s__CAIRDP01 sp903837605	0.46038	4149255	84.12
FREE025354	4	igr_000551	FREE025354_c45	99590	99766	CO_R		Histidine kinase-%2C DNA gyrase B-%2C and HSP90-like ATPase	C	18	0.762017	0.437294	0.000659996	0.0220043	FALSE	TAGAGG	CTGCCA	26	50	CAATTTATTAGTCAAAGGTGTTTCGACTGCCATGAAATTTAGATTAGGATTAGAGGGACCAATATGAACCGACAAACGAATTACGATGTTAAATTCATTTTTTTTGAGATAGTTAAGTTTAATGTCTATTTTTAATCCCAACCAAAAGATTAGTTTTTAATCAAAATTGCTATAAAT	d__Bacteria	p__Bacteroidota	c__Bacteroidia	o__Bacteroidales	f__FEN-979	g__CAIRDP01	s__CAIRDP01 sp903837605	0.46038	4149255	84.12
FREE025354	5	igr_000413	FREE025354_c4	28823	28979	CO_F		Cytidylate kinase-like family protein	C	17	0.121257	0.407707	0.00242665	0.0303045	FALSE	TATATT	TTGCTT	109	132	TGTTTCCTGATCTGAGTTGAATCAATGCCCTGCTCCGTGGGACAGTTCAAAGGCTCCTGGTTCGGGTTCATACCCATGATGTGATCCCATGGATTTTTCGGGGTTTTCCTTGCTTTTTATTTGAAAATTTCGTATATTGGCTTCAAATCCAGGTCTT	d__Bacteria	p__Bacteroidota	c__Bacteroidia	o__Bacteroidales	f__FEN-979	g__CAIRDP01	s__CAIRDP01 sp903837605	0.46038	4149255	84.12
FREE025354	6	igr_000758	FREE025354_c66	21814	21954	CO_R	fusA_1	Elongation factor G	C	16	-0.316171	0.407129	0.0045933	0.0498525	FALSE	TAACTT	TTGATT	54	76	ACCCATGATCTCAGCGTTCCGCTGTCGAGATTCAATCTATATATCACTGTGTATTTGATTATTCCAACCTTATTAATAACTTTGCAAGCCTTTTCCGAAAATTAACATTTTCATCATAAAAACAGAATAACACTACTTGAC	d__Bacteria	p__Bacteroidota	c__Bacteroidia	o__Bacteroidales	f__FEN-979	g__CAIRDP01	s__CAIRDP01 sp903837605	0.46038	4149255	84.12
FREE025354	7	igr_000263	FREE025354_c31	26368	26597	CO_R	prfB	Peptide chain release factor RF2	B	17	0.0163951	0.40463	0.00177999	0.00627329	TRUE	AATAAT	TTACCC	108	131	TATGGTCAGCCAGGAACAAATGAAAGATCTTCAGACAAGGCTTGATGCCTTGAGGAGGTATCTTTGACGTCGACAAGAAACTCGCCCTGATCGGGGAAGAAGAGCAGCTTACCCAGGCTCCCGGGTTCTGGAATAATTCAAAAGCAGCGGAGCAGGTTTTAAAATCAATAAGGGATAAGAAGATCTGGACCGGGGCATACCAAAACGGCCAGGCAAGTTTTGAGGAGCTG	d__Bacteria	p__Bacteroidota	c__Bacteroidia	o__Bacteroidales	f__FEN-979	g__CAIRDP01	s__CAIRDP01 sp903837605	0.46038	4149255	84.12
FREE025354	8	igr_000222	FREE025354_c29	38175	38273	CO_F	ftsZ_1	Cell division protein FtsZ	C	17	0.714802	0.401536	0.00326664	0.0108284	FALSE	TAAACG	CGGCCA	52	75	GCCCCGCTATTAACAATCAATCTGTTAATAAAAAAAGAAAAAGAAAAAAAAACGGCCAGTTCTATTATTTAATTTTAAACGGATCTAATTACCAGACAA	d__Bacteria	p__Bacteroidota	c__Bacteroidia	o__Bacteroidales	f__FEN-979	g__CAIRDP01	s__CAIRDP01 sp903837605	0.46038	4149255	84.12
FREE025354	9	igr_000401	FREE025354_c39	25641	25730	CO_F	fpgS	Folylpolyglutamate synthase	C	16	0.953862	0.399063	0.000713329	0.0325977	FALSE	AACAAT	TTCAGA	27	49	CTTTTGAATTTAATTGTTTTATCTTTGTTCAGACTGAGTATAATCATTCAACAATGAGCTGATTGTATATTTTTTATAAAAGCACAGATT	d__Bacteria	p__Bacteroidota	c__Bacteroidia	o__Bacteroidales	f__FEN-979	g__CAIRDP01	s__CAIRDP01 sp903837605	0.46038	4149255	84.12
FREE025354	10	igr_000901	FREE025354_c81	23633	23760	CO_R	pstS1	Phosphate-binding protein PstS 1	C	18	0.773317	0.39852	0.00123999	0.0173629	FALSE	TAAAAT	TTCTCC	23	47	TGAAATATTTCACCTTTTAAGAATTCTCCTTCCGGCTTGAATTCTTTTAAAATAATTTCGCGGAAATTTCTCTGATTATGAATCTGAAGCGCGCTTTTCAACTATTTGTACTTTTAATACTCGCCGGT	d__Bacteria	p__Bacteroidota	c__Bacteroidia	o__Bacteroidales	f__FEN-979	g__CAIRDP01	s__CAIRDP01 sp903837605	0.46038	4149255	84.12
FREE075339	1	igr_001368	FREE075339_c89	50198	50392	CO_F	fmt	Methionyl-tRNA formyltransferase	C	16	0.579384	0.525	0.00096666	0.0325977	TRUE	TAATTT	TAGCAG	4	26	TTTGTAGCAGGAGGGGCGGCTTCTGTTAATTTGCGTGTCATCGACATCGGAGGCTGAGAGGCCGATGGTATAACCACGCTATGAGGGGAGGTCGTCCCTGCTCGCGATAAAGTGAATGCCATGCGTTTCGCCATCACGCTTTCGGATCGCTTCAAGCCAGTGCTGGATGTTTTCATGCAGGCAGGTTGGCAGCCT	d__Bacteria	p__Pseudomonadota	c__Gammaproteobacteria	o__Burkholderiales	f__Chromobacteriaceae	g__Chromobacterium	s__Chromobacterium sinusclupearum	0.62413	4377015	96.86
FREE075339	2	igr_001127	FREE075339_c76	29987	30342	CO_F	gyrA	DNA gyrase subunit A	C	18	0.860814	0.471869	0.000386664	0.0201503	FALSE	CATATT	TTTTTA	55	79	GTTTTTCTTGTAACACTCCTGGCTACAAGACTTGCGGAGGGCTGCGGCCCTCCTTTTTTTATCTCTATTCCACTCAATTCATATTGTTCCGAGACGACTCTGGCGGCTTGGCCAAGCCTCGCGCCATAAACTGGACAATCGAAGATGAAGTGAGTGTTTCCATAAAGTCCCCTGCCCAGCGGCCCTGCGCCGCCAAGGCCGCATGCGCGTGGCAAGAGGGCATGCACACAGTCTTTCGTGGTAGAATGGAGGGATTGTCACATCACGTCGGCCAGCGCGCCCGGCGGCCCCGAATCGCCAGTGCGACGGGCGCTTGCTTCGCTTCGGCCGGATCATTCTTACGAATCAAGACACTT	d__Bacteria	p__Pseudomonadota	c__Gammaproteobacteria	o__Burkholderiales	f__Chromobacteriaceae	g__Chromobacterium	s__Chromobacterium sinusclupearum	0.62413	4377015	96.86
FREE075339	3	igr_000154	FREE075339_c17	19239	19596	CO_F		Binding-protein-dependent transport system inner membrane component	B	16	0.0581892	0.464918	0.000626662	0.0281331	TRUE	TACGGT	TTCCAA	229	251	GCCGCCGCCGCGCCGCGTCGCCGCGCCTTGTCGGCGTGGCGGCGCGGCCGCTTCAAGCACACTTTCAGCTAGTACATTTCGTCACAAAATACCGCCTGTCCAACCGCGTTTTTAACAATGGTTTTATGGCTTCTCTGGTAGCATTCATGCCCTGACCGGAACCTTCTCGGCAATCATCTGGCGCGTTTTCCCGCGATGCCCGCCGCGGCATGGCAGCCGGCCCGCAGCATTCCAACTGGCATCGGCAGTGCTACGGTAAAGTGACGCGTTTCCCGCGTCCGGCGCCCCAGCAAAAAACGGCCCGCTCGCCGCAAGGCCGCGGGCCACCGGAACAATCCTATAAAACCGGAGAGGCCTG	d__Bacteria	p__Pseudomonadota	c__Gammaproteobacteria	o__Burkholderiales	f__Chromobacteriaceae	g__Chromobacterium	s__Chromobacterium sinusclupearum	0.62413	4377015	96.86
FREE075339	4	igr_000043	FREE075339_c100	34028	34276	CO_R	rbfA	Ribosome-binding factor A	B	17	-0.781258	0.446718	0.00116666	0.0109133	TRUE	AATTAT	GTGAAT	219	242	TTGAGACGCCAAGGGCGGGCGCCGGTCTGACCGAAAGGTCGGCGGGCGCTCGCCTTTTTCATGTTTGTGCCACGAAACCCACGAAAAACACGAACAAACCAGCCCGAGGGCGGCAGTGACAAGACTGGCTTGGAGTGAACGCGCTGGCGCACCGTTCTGAGTATCGGTCTCGTGATTGTGTTTCGTGTTTTCCGTGGTTTTCGTGGCTAAAGCGGTTCTGTGAATCGCAAGGTAACGATTGGAATTATC	d__Bacteria	p__Pseudomonadota	c__Gammaproteobacteria	o__Burkholderiales	f__Chromobacteriaceae	g__Chromobacterium	s__Chromobacterium sinusclupearum	0.62413	4377015	96.86
FREE075339	5	igr_000319	FREE075339_c31	133966	134482	CO_F	potA_1	Spermidine/putrescine import ATP-binding protein PotA	C	18	0.21106	0.443756	0.00390664	0.00895352	FALSE	ATCAAT	TGGACA	274	298	TAGATAGTAGTCGGGACGATGAAGGACGCCGGGAGGCGTCCTTTTTGTTTTGCAAGCGGCGATCCTCGCCATTTTTCATTCTTTTGCCATCTGGCGCTTAGCTGCAAGGCGCCACCCGCTGTCATTCGTTCCCCTGGTGAATTTTCTGATTCGCACGCTGTCCCTCGCTATGAGGGGCTGGAGGCGATATCTGGCGAAAAGCTGGAGATCCTTGCGACATTTGGCTCGACACTGGTTAGACTTCATCCGGATGCGGTCGCTTCGAGGGCGGCTTTGGACAAAATTGTTGTCAAAAAACATCAATCCAGCGCGATGATTTTTCAACGGATTCATCGCGGTTACGGATAATCTTTACCAGTTTTTTTCATTGAAAAGAGCAACTTATCCCATTGGCTTGTCATGTTGGTTTGCCAGGGTGGGGAAATGCGCTGAGGTCTTGAATTTACTGGGGATTTCTCCCGCCCCGGCGGGGAGATTTTTGTTAAAATGGCGCCCTTTTTCGTGGTGGGGAAGATTC	d__Bacteria	p__Pseudomonadota	c__Gammaproteobacteria	o__Burkholderiales	f__Chromobacteriaceae	g__Chromobacterium	s__Chromobacterium sinusclupearum	0.62413	4377015	96.86
FREE075339	6	igr_000906	FREE075339_c6	22709	23103	CO_F	pgk	Phosphoglycerate kinase	C	18	1.01952	0.443666	0.00103999	0.00519329	FALSE	TTTGAT	TTGTTA	154	178	TCCAGCCGTAGGGCGGATGCCTCGCGAGGGGCGATCCGCCATCTTGTTGCGGGGCTAGTTTGCTCCGATGCAAAGATGGCGCGGCGGAACGCCCGGCCACGCCGGGCTTCCGCCCTACCAAAACAGCGGTGCGCATGCCAAACGCACTGTTGTTTTGTTACATGGCGCGCGCAAGAAATTTGATTGGTGTTAAAGTGACGCCGCTGAATCGGCATACACTGCCGGATAGGGGCGAGCGCCGGGCGCGCCAGGTCCATCCGCTTGCGGCCTTGCGCCGCCGTGGGAAATTTTGCAACAGCGCGCCGGTGCATGCCCGCGGTTTCGCCTTATCCCGTTCCGCAAGCCACTGGCCGCTTGCCGGATCGTCCCGCATCCAAACCTGAGTGAGTGAAGCG	d__Bacteria	p__Pseudomonadota	c__Gammaproteobacteria	o__Burkholderiales	f__Chromobacteriaceae	g__Chromobacterium	s__Chromobacterium sinusclupearum	0.62413	4377015	96.86
FREE075339	7	igr_001205	FREE075339_c84	7054	7148	CO_R	rpsA	30S ribosomal protein S1	C	16	0.612672	0.422107	0.000679995	0.107889	TRUE	TGCAAT	TTTTTT	0	22	TTTTTTTAGCGGCCGTTTTTGCTGCAATGCAAAAGCGGCCGTGTGTTCAACCCTAACCCCGCACGCCGTGAGGCGTGCAACCGAGAGTACGCTTG	d__Bacteria	p__Pseudomonadota	c__Gammaproteobacteria	o__Burkholderiales	f__Chromobacteriaceae	g__Chromobacterium	s__Chromobacterium sinusclupearum	0.62413	4377015	96.86
FREE075339	8	igr_001530	FREE075339_c94	271189	271286	CO_R	pepP_2	Xaa-Pro aminopeptidase	C	17	0.666014	0.411437	0.000773328	0.104074	TRUE	TAAGTT	TGGCCG	9	32	GCCGGCGGCTGGCCGGCCGGGCCGGCGCGTGATAAGTTAGACGGCTAAATCTATCCGCAGCGGCATGCTTAGCCGCCCTGCGGCAAAAGGAGAAAAGC	d__Bacteria	p__Pseudomonadota	c__Gammaproteobacteria	o__Burkholderiales	f__Chromobacteriaceae	g__Chromobacterium	s__Chromobacterium sinusclupearum	0.62413	4377015	96.86
FREE075339	9	igr_001414	FREE075339_c94	26003	26485	CO_F		AAA domain%2C putative AbiEii toxin%2C Type IV TA system	C	17	-0.442903	0.409147	0.00631996	0.0756055	FALSE	CATTGT	TAAAAA	177	200	TTTGCCCGTCCCACCGCCAACTCTTGGCAAAACTCTTAAAAATCATTGCGATACGCACAGTTTCTTCATAATTCCGCCCGACACAACCCAGCACAAAACAGCAAGCGCCTACTATCCAAAATCAGATGGTCGATTATGCAGTCGTACGGGAAAGCCACAATAGCCATGCTGAAAATGTAAAAAAATACCTTACATTATCCCATTGTACTTTAAGAAATATTTCATTTTCGAAACAAAACGAATAAGAAGCAGGGAGAATTGTTCGATTTGGCGATAACTGAACACGTAGAAACAGCCCGGGGATGGGTCTGGATGGACTGCAGGCAAGGCTGCAAGTTCCCAATTGTCCTACAAGGACATCGCCATAATAGCACCGTTGCCTTCCAGAATTATGACAATGATCAATACCTAACAAGATAGTCAAAAGCGGAACCCGCCCCGCCGCCGCTGGTCACAATCCCTTCTGTCCCCCCTACTCTCACC	d__Bacteria	p__Pseudomonadota	c__Gammaproteobacteria	o__Burkholderiales	f__Chromobacteriaceae	g__Chromobacterium	s__Chromobacterium sinusclupearum	0.62413	4377015	96.86
FREE075339	10	igr_001113	FREE075339_c76	6328	6709	CO_R	apxIB_2	Toxin RTX-I translocation ATP-binding protein	C	16	-0.4117	0.405789	0.00453997	0.0435311	FALSE	CATTTT	TTGTTT	189	211	TCGCGGCAGATATCAGCGCAGAGGCCACATTGCGCGGCATGGGCTTTTCTATTCATGCATCTTGTTAGCGGCGCGTTGCCGATTTGCCAGACACGCCCATCCCGCCGGAAAACAGGCGGAGCGTTTTGAAGCCTGTCTGGCCATCCTGATGGCTTGAATCCAGGAAAGCGCATGTTTTATCTGCCTTATTTGTTTCCCGGCCCGCCATTATCATTTTCATTCCCGCACCCGCCGGCAGCCCCGCCGCATCGCACCATGCCAACGATATGAAGCATTAATTAAAACAAAGACATAGATCGAACCAAAAGAATGTTTCACCTCGATTCAAACTAGCTATAGTCAAAAAAAGGCTGGACATACTATCTGTCGGGGAGTAGTCACC	d__Bacteria	p__Pseudomonadota	c__Gammaproteobacteria	o__Burkholderiales	f__Chromobacteriaceae	g__Chromobacterium	s__Chromobacterium sinusclupearum	0.62413	4377015	96.86
FREE081921	1	igr_000060	FREE081921_c1	195485	195593	CO_F	narG	Respiratory nitrate reductase 1 alpha chain	C	17	0.280133	0.486812	0.00455997	0.0173629	TRUE	TTTGCA	TTGTCA	48	71	TAGAGCATATATAGGTTAAATGACAACAGCTGAGCTTTGGGTTGGTTGTTGTCATATTTTAAAAAAAGTGGTTTGCATTGCAGTTTAGTCAGAATCAATGGAGAGAAGA	d__Bacteria	p__Pseudomonadota	c__Gammaproteobacteria	o__Methylococcales	f__Cycloclasticaceae	g__Cycloclasticus	s__Cycloclasticus sp002162705	0.43378	2522289	89.12
FREE081921	2	igr_000102	FREE081921_c10	49341	49563	CO_F	metG	Methionine--tRNA ligase	C	17	1.138	0.485997	0.000293331	0.015034	FALSE	CACCCG	CCGACC	42	65	CTATTTAAGCCCAAGCTCATCAGTCTATGGTTGGTATAAAAACCGACCATCGACTTAAATTTCTGCACCCGAATGCCCCACTAACAACCCCGCTTTAACAACACGCCCTCCTATAACGATGATTTTATGGGACAATAGCGCCAAACAATTCAACCCTTAAACGTAAACTTAAATAACGACTCACCGTTTTGTGTTTAGGTATCCGTATTTATAGCCATAACTT	d__Bacteria	p__Pseudomonadota	c__Gammaproteobacteria	o__Methylococcales	f__Cycloclasticaceae	g__Cycloclasticus	s__Cycloclasticus sp002162705	0.43378	2522289	89.12
FREE081921	3	igr_000395	FREE081921_c29	4960	5558	CO_R	valS	Valine--tRNA ligase	C	17	0.395058	0.472182	0.00103333	0.015034	FALSE	TGCGAT	TCGCCC	387	410	TTTTAATAGCAACCCATGCGCTTGCCTTTTCCTATTCCCTGCCGTGAAAAAACGCTTTTTTATATAACAGCTTTCGCCCTATAGGCGAGTTACTCTTTTTGCTTCAGCAAAAAAAGAGTAACCAGAAAAATGCCGCCCTAAAGTCTCGCCTGCGGTTCCCTCTGCACCATTCATTTTTACAACTACTGTGGAACTCACCCGACAAAGCACGGGTTCACACAACCACAGTAGAAAGCTTTGTAAAACTGAACAATGCTTCGGCGAGGCTACATGGAACCTAAAGTCAAAAAAATGAACCGAGCTTCTACCCTTGTTCGCGTTTAAATTATTAAAGTATTTCGGATAAGTGAGTGCGTTGTCTGAGCCGCCTTTTGGCGAGTTTAGCGCTCGCCCGAAATGATTTAATAATTTGCGATTGGGCGACCTTTTCTTTGATTCGTTTCTTTTGGTCGTACAAAAGAAATGAATGCCCTCGCGGCAGCGAAATAGGACCCCTTTCACCTATAGGGCGAAAGCTGTTACATAAAAAACAAAGCCCCCACCCCACCAACAAAGCTATAATACCCAGCTATTAAAATCATCAATGCATAACATTCAAG	d__Bacteria	p__Pseudomonadota	c__Gammaproteobacteria	o__Methylococcales	f__Cycloclasticaceae	g__Cycloclasticus	s__Cycloclasticus sp002162705	0.43378	2522289	89.12
FREE081921	4	igr_000609	FREE081921_c48	6517	6912	CO_R	lon	Lon protease	C	17	-0.173286	0.457367	0.000913327	0.0614833	FALSE	GAAGTT	TTGTAA	194	217	GCTGCCTCTTCTAGCTTGATAGATTCAAATTAGCTCGATGATAAGTAATTATTTGTGCTATTCGGACGATCATGCTTGTAATAACCAATAAACTTACTGGTTGCCCAGCGGCTTTTTCTGGCTAAATGACGTCAGTTTTTAATGTCTTAAATAGCGTTTTATTAGGGTGTTATCTCAACAATTCCCCCGCCGACTTGTAATCTCCCCATTAACAACCGAAGTTATAAGTAGAGGTTAAGCCTGTATAGAGCCATAAATGTGTTGATTCAAGCGGTATTGCAGCCTGTTTGATTAAGAACTAATAATAATACTTTTTATATTTAGCGGCTTGAAATTAGTGCCTCATGCCCTAATATATTAGTTAACTTTTATTATTTTCTTTAAGGCGGTACTTCA	d__Bacteria	p__Pseudomonadota	c__Gammaproteobacteria	o__Methylococcales	f__Cycloclasticaceae	g__Cycloclasticus	s__Cycloclasticus sp002162705	0.43378	2522289	89.12
FREE081921	5	igr_000326	FREE081921_c22	32811	32902	CO_F	gshB	Glutathione synthetase	B	17	-0.19767	0.456791	0.00703995	0.00102666	TRUE	CAAAGG	TTGCCT	33	56	ACATTCAGTGTTAATATAAACGCTAATAGATCGTTGCCTAAGGACAGCTCTTTTGTCAAAGGCCTTAATTATATTTAACTCTGGAGTAGCAG	d__Bacteria	p__Pseudomonadota	c__Gammaproteobacteria	o__Methylococcales	f__Cycloclasticaceae	g__Cycloclasticus	s__Cycloclasticus sp002162705	0.43378	2522289	89.12
FREE081921	6	igr_000530	FREE081921_c39	5233	5424	CO_R	infC	Translation initiation factor IF-3	C	16	0.541321	0.4348	0.000246665	0.0817179	FALSE	TAGGCT	AAGATA	115	137	AAGTTTTGTACCCAAAGGGCATTAGCTTCGTAAAACAGGCTAACAAAATGTCCACTTAATTTAGCTGTATATTTTGGAGATTGTAAAATCGCAACAAAAAAAGTAAGAATAAACGAAGATATAACGATACCGAGCCTTAGGCTTATCGATCACGAAGGTGAGAAAATAGGTATTGTTACGTTAGAACAAGCC	d__Bacteria	p__Pseudomonadota	c__Gammaproteobacteria	o__Methylococcales	f__Cycloclasticaceae	g__Cycloclasticus	s__Cycloclasticus sp002162705	0.43378	2522289	89.12
FREE081921	7	igr_000149	FREE081921_c13	18375	18945	CO_R	yidC	Membrane protein insertase YidC	C	18	-0.311446	0.429819	0.00542663	0.0145676	FALSE	TAAGTT	TGGGAA	329	353	ATAAAGGGCAAGAACTCTCGTTTACAAAAGCAGATAGGCTTAACAGCGCATCTCAATACGCGGGAGTTTTTAAAGGTGCAAAAAGAAGTACGGACAATTTTTTTACCGTTTTAGTAAAAAAGAAAACCTTATCTAAGGCAAGACTTGGTCTTGCCATAGCGAAGAAAAGCGTAAAAAGAGCAGTAAAAAGAAATCTTATAAAACGAGTTATTAGAGAGTCGTTTAGACAAAGAAAAGCAACGCTATTTGGTTGTGACTTTGTTGTGTTATGTCGGAATAAAGCAGCAACAGCTACAAAAAAAGAGCTGGCTTTATCAATTCAACAGCACTGGGAAAAACTAATAATAAATGAATAAGTTTTTTATTTGTTTAATTGAATTTTATCGGCGTTTTATTAGCCCACTGCTTGCTAGCAGGTGTCGCTTCTACCCCACTTGCTCAGAGTATGCTCTTGAAGCATTTCAAGAATACGGTGTGATCAAAGCGCTTTATTTAACCGTTAAAAGGCTTGTCCGTTGCCAGCCTTTTTGTAAAGGTGGCGTAGACCCCTTACCAACATCAGAAAAAACAC	d__Bacteria	p__Pseudomonadota	c__Gammaproteobacteria	o__Methylococcales	f__Cycloclasticaceae	g__Cycloclasticus	s__Cycloclasticus sp002162705	0.43378	2522289	89.12
FREE081921	8	igr_000125	FREE081921_c11	67481	67637	CO_R	htpG	Chaperone protein HtpG	B	16	-0.167606	0.413877	0.000899994	0.0276598	TRUE	CATCAT	TTTCTC	12	34	ACGCTAGTGTCTTTTCTCAAGCTAACTTGAATGGCATCATGCTGATAGGGTCGGGTTGTAGAGTGCAAAAAAACTATCTGCAATAAAGGTCCTTGAATTGTTCAAATGAGCCCCCATTTAATTCACTGTCGATATTAATGAATAGATGGAGGCTTGA	d__Bacteria	p__Pseudomonadota	c__Gammaproteobacteria	o__Methylococcales	f__Cycloclasticaceae	g__Cycloclasticus	s__Cycloclasticus sp002162705	0.43378	2522289	89.12
FREE081921	9	igr_000250	FREE081921_c2	7380	7546	CO_R	ccoN1	Cbb3-type cytochrome c oxidase subunit CcoN1	B	17	-0.652989	0.405889	0.0056133	0.0197132	TRUE	CATATG	TTTCCT	48	71	GTTACCGTCAATTCTATGCATTAATAATGCATAACATCTAGCAATATTTTTCCTGGGCGATAGAAATTTGACATATGTCATTTTTCTATCAATCTACCTGTCTTTGTTGCGGCACAGCACCTATACTCCGGCACTTATAAATCAATACTAATAATAGAGATTTCCGT	d__Bacteria	p__Pseudomonadota	c__Gammaproteobacteria	o__Methylococcales	f__Cycloclasticaceae	g__Cycloclasticus	s__Cycloclasticus sp002162705	0.43378	2522289	89.12
FREE081921	10	igr_000509	FREE081921_c36	4165	4278	CO_R	clpX	ATP-dependent Clp protease ATP-binding subunit ClpX	C	16	0.813355	0.397848	0.00057333	0.037624	FALSE	CATACT	TAGACA	10	32	CCGTTTGTGCTAGACAGATTCGAAATCTCAACCATACTATGCCTTAGATGAATGAAAGATTGAGAGCAAAGCAGCTGTCAGATATAGTAGTAGCGTTAAAGAAATGAGGTTTGT	d__Bacteria	p__Pseudomonadota	c__Gammaproteobacteria	o__Methylococcales	f__Cycloclasticaceae	g__Cycloclasticus	s__Cycloclasticus sp002162705	0.43378	2522289	89.12
animal137391	1	igr_000153	animal137391_c39	4245	4521	CO_F		DNA polymerase III%2C delta subunit	B	16	0.119309	0.555338	0.000539996	0.00789995	TRUE	TATTCT	TTGAAT	229	251	TGGTTTGTGATTAGTGAATCGTTATACTTTTTTATTCGTCACCCCGGCCTTTCTTCTTCGTCACCCCGGCGTAGGCCGGGGTCTTGTCAGACTTTGTCGTGGATTAGTCTCAGGCGGTAACGTGGAGATACCGGCGGAGATACCGGCTTTCGCCGGTATGACGAAGAAGGGGGCCGGTATGACGATTCACTAACCACTTACACTACCCACTAATCACAAAAATTCCCCCTTGAATTTTGATATATGTTTGCTATTCTGGGTATCAAAGGAAGATTAC	d__Bacteria	p__Pseudomonadota	c__Alphaproteobacteria	o__Rs-D84	f__Rs-D84	g__Enterousia	s__Enterousia sp902776515	0.39379	863875	73.45
animal137391	2	igr_000209	animal137391_c60	3770	3859	CO_F		Acetyltransferase (GNAT) domain protein	C	17	1.23862	0.54911	0.000333331	0.0353425	TRUE	TACCCT	TTGATA	31	54	AATCCGCCATTTAATAATGAAAATAAAAAGATTGATAACGGTATTATAGTTTGATACCCTTAAGATATGTTCATTAAAAGGATTTATGAA	d__Bacteria	p__Pseudomonadota	c__Alphaproteobacteria	o__Rs-D84	f__Rs-D84	g__Enterousia	s__Enterousia sp902776515	0.39379	863875	73.45
animal137391	3	igr_000156	animal137391_c40	1935	2040	CO_R	dnaN	Beta sliding clamp	A	18	0.193778	0.504348	0.00169332	0.000866661	TRUE	TAAAAT	TTGCAC	30	54	TCAAAGAGTTTGATAATCGTTCTTTTGCCCTTGCACCGAATCGGCATTTTTTGATAAAATCAATCCTGAGAATGTAGATGGGACATAAACAGAACAGGAGCATAAA	d__Bacteria	p__Pseudomonadota	c__Alphaproteobacteria	o__Rs-D84	f__Rs-D84	g__Enterousia	s__Enterousia sp902776515	0.39379	863875	73.45
animal137391	4	igr_000171	animal137391_c48	4983	5064	CO_F	lspA	Lipoprotein signal peptidase	C	17	0.58176	0.484054	0.00255998	0.0243169	TRUE	TATATT	TTGCTT	30	53	AAATGTCCCCATCTGGGGCGTTTTTAATATTTGCTTTTGGTAAAGCATATTGCTATATTGACAAGAACCAAGGAACAAGGAA	d__Bacteria	p__Pseudomonadota	c__Alphaproteobacteria	o__Rs-D84	f__Rs-D84	g__Enterousia	s__Enterousia sp902776515	0.39379	863875	73.45
animal137391	5	igr_000131	animal137391_c32	9084	9337	CO_F	recG	ATP-dependent DNA helicase RecG	C	18	-0.0234355	0.452611	0.00227332	0.0942528	FALSE	TATTTT	TTGAAA	215	239	TGAATTCAAAAATGCCCAAATGGGCATTTTTTAATTCTCTGGACGGATCGGATGAGAACCGCCGGTTCGACAAAATAGCAGGCGAGAACAAGAGAAACGAAGTTCGAGCCGTTGCGATTTGGAAAGGGGCCCGCGAACAAAGTGAGTGGGAATATACAATCCGGTCATCCGCCCCATGAATTCAAAAATGCCCAAATGGGCATTTTTTTATTTGCTTGAAAAGTAATGAATTTTTTTAGTATTTTTATAATGTA	d__Bacteria	p__Pseudomonadota	c__Alphaproteobacteria	o__Rs-D84	f__Rs-D84	g__Enterousia	s__Enterousia sp902776515	0.39379	863875	73.45
animal137391	6	igr_000248	animal137391_c8	11819	11988	CO_R	expZ	Nucleotide-binding protein ExpZ	A	17	0.75654	0.430068	0.000439997	0.00152666	FALSE	TATGCA	TATAAA	108	131	CGGCTGTTTTATCAAATACCTTGCTTTTGTAAATATTTGTAATATAATTACAAGCGTGTAATCTGAACAAAAGGATAAAAACCGATGCGTATGTAATATTGTGATTTTTATAAACAAACTGTGCATAGAAATATGCAAATGGCGATTACAATATAACAAAGGTTTTTATC	d__Bacteria	p__Pseudomonadota	c__Alphaproteobacteria	o__Rs-D84	f__Rs-D84	g__Enterousia	s__Enterousia sp902776515	0.39379	863875	73.45
animal137391	7	igr_000144	animal137391_c37	4572	5253	CO_R	thrS_3	Threonine--tRNA ligase	B	16	0.0671109	0.42835	0.00255998	0.0253132	TRUE	TATATT	TTGAAA	457	479	AAATAACAAACGACCCTTGTGGTCGTTTTTTATTTTGGTCTAGTCGCGAAAGATAAGGACCCCAGGTCCGACAAGCAGTAGATTTTGGAAGCGACAGTGCACCAAAATCGTTACGATTGCCGCGTAGGGCTTGCCCGAGCGAATCCCGAGTCGCACGAAATAAAATTTGGACACCGGCACAGGGGTCCGAACCGCAGCAAAAAGGCGGAATAACGCCGGTCCACCGAAGTTTTAACGAAGGTGGATTTTGCAAGGTGGCGAAGCAATCCCTTCGCCGCATAGTTGTGAAACGATAAAAATCTAAAAGACGGGCAAAATCAATAAATTTCTGCAAATTTTCTACACAATGGATACACAGATGTTTACATGGCGAAAAACTCTATATAAACAATCGTCAACAAAATAATATTTTCTATACAGTTTGAACTGTCATGTACACACAAAAACACTAAAAACATTGAAATTTGATTTTATTGTGTTATATTTAGGGCATGTTAAACAAAAAAGAAAATCTTTTTAAAGCATTTGGACAGAGCTTAAACGCAAGCCCTGTATCATTTTGCGTGGTTTCAACCTTTACCACAACCACCGCTTAAGGGCGGTGATATTTCTTATTTCTGGATTTTAAATCCATACAAGCAATTTTAAACAGTTTAACAATTAAATAAAAAAGGTTATAAAA	d__Bacteria	p__Pseudomonadota	c__Alphaproteobacteria	o__Rs-D84	f__Rs-D84	g__Enterousia	s__Enterousia sp902776515	0.39379	863875	73.45
animal137391	8	igr_000177	animal137391_c5	10769	10909	CO_R	msbA	Lipid A export ATP-binding/permease protein MsbA	C	17	0.642928	0.424329	0.000439997	0.0552381	FALSE	TAGAAT	TTGCAT	81	104	TTTCAGTGTGTTTTAAACATTCCCCGTTCCATTTGTTGGAGCGGGGCGTTTTTGTGAATAAAATCATATAAATTATTTTTTTTGCATTTGTTATAAATATACCCTAGAATATCAAAGTTAAAAAACCAAAGGTGTGTTTGT	d__Bacteria	p__Pseudomonadota	c__Alphaproteobacteria	o__Rs-D84	f__Rs-D84	g__Enterousia	s__Enterousia sp902776515	0.39379	863875	73.45
animal137391	9	igr_000160	animal137391_c41	4064	4208	CO_F	metG	Methionine--tRNA ligase	C	17	-0.418552	0.404134	0.00255998	0.102799	FALSE	TATATT	TATAAA	53	76	TTCGTCCGGACTTTATTACAATCAGTCGCCCGGCTTTGTTCGGGCGGTTTTTATATAAAAATCGCTATAAAAACCCTATATTTTTTATAATAAGGCTTGATTTGTGTCTAAAAAAGGTAAAAATACAAAGACAAAAGGATAAAAT	d__Bacteria	p__Pseudomonadota	c__Alphaproteobacteria	o__Rs-D84	f__Rs-D84	g__Enterousia	s__Enterousia sp902776515	0.39379	863875	73.45
animal137391	10	igr_000070	animal137391_c21	1871	2148	CO_F	nifJ	Pyruvate-flavodoxin oxidoreductase	C	18	-0.377123	0.401242	0.00475997	0.0233925	FALSE	GAAAAT	TGGGTA	14	38	TGGGTAGTGTTTAGTGGGTAGTGAATCGTCACCCCGATGAAAATCGGGGTCTCGGTCGGCTCTGTCGCGGTTCCATCCCATTCTTCATCATACCGGCGTATCGGGTCCCGCAAAAATTGAATCGTCATACCGGCGAAAGCCGGTATCTCCACGTTACCGCCTGAGACTAATCCACGACAAAGTCTGACAAGACCCCGGCCTACGCCGGGGTGACGAAGAACCTTTATGTTTGTTTGGGGGTATGATTGTGCGATATAAAATAACAAAGGAAGTGTATT	d__Bacteria	p__Pseudomonadota	c__Alphaproteobacteria	o__Rs-D84	f__Rs-D84	g__Enterousia	s__Enterousia sp902776515	0.39379	863875	73.45
animal139358	1	igr_000693	animal139358_c37	318	1249	CO_F	htpG	molecular chaperone HtpG	C	17	0.749213	0.583987	0.000186665	0.0380797	FALSE	GACGAT	TTGCTT	823	846	TAGTCATTCAAACTATCTAAAAAAGCTAAAACACTAAAGTTTTAGCTTTTTTTATTGTTTTATTTAGGCAAATTTTCTTACTATTCAAAATCTAACATTTTAATTTTTTATTAATTACCAATAATTAGATACAACACTCCATAAAATTAATTTATTAATATCATTTTACTAATCCAAACGATACAAACAGATGGAAAGCCATTGAAAAAAATGATAAACATGAATATTTGCAAAAAGTAAGATTACATAAATGATAAATTACTCTGTTTAATACTCCTATCTCCATGTGCAACTATTGCAGATTTAACGCTGAGATCTTTCTCGACTATTATCGATTATAAGCTGGCAATCACACCATAAATAAAAAAAACGATTACTGATTTAAATCCATTTATTGAATTATTTATGAATGTTATGACAATATGGTATTCAAAATGGTCCAAAAAGTTCGAAAAACTATTCATACTAACTTTATAACAGTATCTTTAAATATGCCTACGACGCTAAATAATTAACCGATATGGAGACTTAATATGCTATAGATAATATTAATGTCATTATTGAATGGAGCATGGATATTTGATATATCTATACTTAATGCCAATTATCAATGTGTTAATAAAAATGGCAAATTAAATGGCATGTCTACAAGCATTGATAATTAGATTAACTCTTGAATAATCGATAATAATAGTAAGACTTATATCTACTTTTATTATTATTTTTTCTACAATTATTAAGCTTTTGGAGATTTAGAAAATCTCCTCGATTATCAGCAGTTCCTCTTTTTAGCCTATCATTATAGTAAATATTGTTTTAATTATTGCTTCTATAAATTTTAATTTAGACGATATCTTTTTTCAGACTTGAAATATTAATTTTTATGCCTATATAGATAGATGTCTTAATAATAAATTTAGAGGTATTAATCA	d__Bacteria	p__Pseudomonadota	c__Gammaproteobacteria	o__Enterobacterales	f__Enterobacteriaceae	g__Frischella	s__Frischella japonica	0.34556	2397658	94.8
animal139358	2	igr_000073	animal139358_c1	152870	153207	CO_F	recN	DNA repair protein RecN	C	16	0.258988	0.566493	0.00152666	0.0145676	FALSE	TACTTT	TTGCCA	234	256	TTGTTATTCATCAATGGCTGTAGATAGAAAACCACCGTTAAGGTGGTTTTTTATTTTTAACCCATGTCGTTTTATTTTTTTACATACGTATAAAATATCACTACTATTTATTCTTGATACAAATATTACTAACTGTTTGTTCTATAAAATAATCTATTAATATCATTAGATAAATTGCCTTGGCTATGTTTATGGATCAATTAAGATGATAAATTATGTATGATATTTTAGCTATTGCCATTAGCGGTAGTCATCATACTTTTATTTAAAACTGTATTTATTTACAGTGTCTTTGTTGCTATAATATTCATCAATCTAACATTATTGATAATAAAAAT	d__Bacteria	p__Pseudomonadota	c__Gammaproteobacteria	o__Enterobacterales	f__Enterobacteriaceae	g__Frischella	s__Frischella japonica	0.34556	2397658	94.8
animal139358	3	igr_000043	animal139358_c1	87792	88456	CO_F	mnmG	tRNA uridine-5-carboxymethylaminomethyl(34) synthesis enzyme MnmG	C	16	0.0678063	0.554657	0.00293998	0.0117645	FALSE	TAAAAT	TTGACG	571	593	ATATAGTTTAAAAATTAAAGATGATCGAAGTGAACTTAAGATAACTACCAATCGATCATCTTCTCTCTTTGAAAACACTCAAATACGTCTCTTAATGCCTCTTTCCACATAATCAAATAAGATCGTCAGATTAACCAAATCTATCCTCGTTGTAAAAAGATGATCTTAATATAGCGAAATTTACAATTTTCTCGATAAAAATTCTGTTAAAAAAGCATAAAAGATCCAAATAATTGATCGAATCATGCTGCCAAAATAACCTATTAATAAACAGAAAAACAGCGATCAAACTGAATTTTTGTGGATAACTCTGTCATTAAAACGATCACAATCCTGTTATCAACATGGAAATAACTTTCCACACATTAATCAATGTGGATAAAAAGGATCGTTATCCATAGCTTAATCCTAAGTTTAATTAGAGTTATCAACACGTTTTGATCCTTAACAACATATTGATAAATAAGGGCTACAAAAATTTATACACAAAGATCTCTTTATTAATAATAAAAAATATAATCTAAAAACATAAAAGATCCTTTTAATTATTTAGTGATCACAAACAGATCATTTGACGTAGCTAAAAAGACGAGTAAAATTTATCATTCGAATAAATTCCTATCTCTTGATAGCCATTTTTTAATTATATTCAGTTGAGGTTAGAT	d__Bacteria	p__Pseudomonadota	c__Gammaproteobacteria	o__Enterobacterales	f__Enterobacteriaceae	g__Frischella	s__Frischella japonica	0.34556	2397658	94.8
animal139358	4	igr_000247	animal139358_c15	16146	16562	CO_F		lysophospholipid acyltransferase family protein	B	16	0.90282	0.550607	0.000186665	0.0212865	TRUE	GACGAT	TCTCCA	382	404	ATACCGTTGTAACAGCTAAAATTTAATATATTACCATTATCCATAAACGATAGATTGGTTATTTAATTTCTTGTGATTTCGAATCATTAAAAGAATTATTTATCCAATCTTTTTTTAATATAAATAATTTGGGGAATAACAATTTTAAATTGCAATATGCTCAGATTTCTGGTTATTTTGGTCGCTATCAAGTTTAAAATCTTAATTCACAAATAAAAAATTTATGGTGTTCATTAAGTAATTTTTATAATTGCCATTATTATAGAAGGGATTAAGCTATCATTCTGTTATTTTAGCGTCTTAAGATTTGATATAGCTATTTATCTTTTTATGTTATTTTATGCCAATCTGATTATGACAGCGATCAATAATTAAAAAATCATCTCCATTTATAAAATCAGTGAGACGATAATTATT	d__Bacteria	p__Pseudomonadota	c__Gammaproteobacteria	o__Enterobacterales	f__Enterobacteriaceae	g__Frischella	s__Frischella japonica	0.34556	2397658	94.8
animal139358	5	igr_000578	animal139358_c3	23234	23565	CO_R	ribE	6%2C7-dimethyl-8-ribityllumazine synthase	C	17	0.843013	0.547544	0.000246665	0.0233925	FALSE	TATGCT	TCGCCA	233	256	TTCTAAACAGTACATTTATTTAACCACGCAGTAAATGACTGCGTGGTTTGTTTTTATAGTTCTTCAATCTACTAATTTTTTTGTAATCTCGTCTAATTATTCGACAAACTTAGCAAAAATAAATTGCTCATATAATAGCTATTGATGGATCAAATTCAATATTCAATGAGATTCATCCGCCAAATTTAAATATTAAATCAAATTTCATTCATTTGCGATGATTAGTATCAAAATCGCCATAGCGAAAAGCTGAATATATGCTAAAATTAGCTCAGGTTAAAGGCTAGTAAAAGCTAGTCATTTGGGATTCGCTAAATATTCGAGGAATAATC	d__Bacteria	p__Pseudomonadota	c__Gammaproteobacteria	o__Enterobacterales	f__Enterobacteriaceae	g__Frischella	s__Frischella japonica	0.34556	2397658	94.8
animal139358	6	igr_000761	animal139358_c4	97226	97401	CO_F		hypothetical protein	C	17	1.50437	0.533124	0.000113333	0.0224673	FALSE	TAGGCT	TTTCCA	118	141	TGGCTGAAAATTCATTATGCAGTATTACGTTACGCAGTATTTGATTAAATACATTATTGTTTCGTTTTAATTACATGTAGTTATACACTTAAATACATATTAAAAGGTATTTGTACAATTTCCATTAAGTTAGCTATGATATAGGCTTATATTATATTGAAAATAAGGCAACTTTA	d__Bacteria	p__Pseudomonadota	c__Gammaproteobacteria	o__Enterobacterales	f__Enterobacteriaceae	g__Frischella	s__Frischella japonica	0.34556	2397658	94.8
animal139358	7	igr_000175	animal139358_c12	38056	38386	CO_R	gyrA	DNA gyrase subunit A	B	18	-0.17103	0.531576	0.00234665	0.0294665	TRUE	TATAAT	CTGCCT	257	281	CGATTTTAATCTTAATGTAATTATTTATACAATAAAGCCACATAATTAATTATGTGGCTTTTTATTAAATAAAAAAGTGTTAGCTAGTACTGGAGAATTGTAAAATTAAATATCAACTATTCGAAAATAAGCTACCGTTATGATTTAAAGTTATGTTATTCATTATTCACTATTTTACCATTTATAAAAGATGATATTTTATATTAAAAATGCCAGCTTTAACCTGTTATCCCGACTGATTTAATTTAACTATTTCACTGCCTAATTTGTTAAAATTATGATATAATTTCAGATAAATTTATTTATTTTTATCAAGAGAGAAAGTGGTTCT	d__Bacteria	p__Pseudomonadota	c__Gammaproteobacteria	o__Enterobacterales	f__Enterobacteriaceae	g__Frischella	s__Frischella japonica	0.34556	2397658	94.8
animal139358	8	igr_000357	animal139358_c2	27535	27844	CO_R	clpX	ATP-dependent protease ATP-binding subunit ClpX	B	18	-1.00904	0.528513	0.00163332	0.0192865	TRUE	TATCAT	AAGATC	99	123	CTTGGTTTTTGAGAAATATAATTAATGTTTTTCAATCAGAACTTTTTGTAAGGATAAACTGGCATACAAAGTGAACTTTTGGTCTAAATATGACTATTTAAGATCACATTAGCTAGTTTATGATATCATTAACCATTAGTTCATTTTGGTTAATTGAATTTTTAACTCGTTCATTTATGTTTATTCTTTTAGAAATAGGAATAAATAACATAAAGAAACGTTATTTAAGTGGTTAACTCTTAAATTAAGAGTTAGATATGATGATTCAAAATGAGTAAATCAATTTATTTGTAATCGATAGGTGGATGTA	d__Bacteria	p__Pseudomonadota	c__Gammaproteobacteria	o__Enterobacterales	f__Enterobacteriaceae	g__Frischella	s__Frischella japonica	0.34556	2397658	94.8
animal139358	9	igr_000356	animal139358_c2	25999	26286	CO_R	lon	endopeptidase La	C	16	-0.284424	0.523319	0.00117333	0.0742905	FALSE	TATTCT	TTGAAA	16	38	TCCTATCCCAACACACTTGAAATTTCAGGTGTGTTGATTATTCTTTATTTATCAGAGATCTGCATCTTACCATTTTTCTTTTATTCTTAGTTATTAGTGTTAAAATGAAACGTTATTATATACATTTAATAATAACTTATAACAGATTTTGCCTCCTTCAATGAGCAATATTAATTCTATATGTTGAATTTTAACAAGAATAATATGAGATTCAATAAATAGACTTGAATATTCATTATTGACCCCAATATAAGCTTAATATTAAGTAACGCTACTAGAGAGAGTTAT	d__Bacteria	p__Pseudomonadota	c__Gammaproteobacteria	o__Enterobacterales	f__Enterobacteriaceae	g__Frischella	s__Frischella japonica	0.34556	2397658	94.8
animal139358	10	igr_000593	animal139358_c3	58216	58538	CO_R	lepA	translation elongation factor 4	C	17	0.608718	0.51545	0.00055333	0.0182929	FALSE	CATGAT	CCGAGC	89	112	CAAAGACCCCTTAATGGCGTTTTACTGAATCTATTTTAGCAAAATAAAGTTTATAAAGCCGATGATATTTTGCTGAAAAAAGATAAAAACCGAGCTTGATACTATGATTTAGCATGATAAATGTGTAGAATGCTGGATTTAATTATCATTACCTAATTGATGATTATCTTATTAGATTAAAAGATTTATGTTAGTAGCATCAAGGTTATTTACAATTATATTATTTTGTTTTTATTGATAAATCTAAGTAATAAATGGAATTTGTAATCAAATAAGATAATACAGTCATTAACACTAATTAGTAGATTAACTGAATTATAGAT	d__Bacteria	p__Pseudomonadota	c__Gammaproteobacteria	o__Enterobacterales	f__Enterobacteriaceae	g__Frischella	s__Frischella japonica	0.34556	2397658	94.8
FREE072463	1	igr_000332	FREE072463_c23	105600	106095	CO_R	recC	RecBCD enzyme subunit RecC	C	18	0.12849	0.467449	0.000686662	0.0592575	FALSE	TAGAGT	TGGCCA	458	482	GCGTCACCTTGAATCGCAGCAGTGTCGCAATCCGTGCGACTGCATCAGCATTGAGACGGTTCAAGATTTGTTGTTACGTTCCAAACTGTCGGATATGCATCGGTCGACACAAACTGTCGCCCAAAGGTCGCATGTAGAGCGTCGGTCAGAACTGCTCTTGGCAGCTCTGTGACATATACTTGGGCTTGAGTGAGCTAAAGCGAGTTGTGTGTCACGCTATTTTTGGGCTTGCACAGAGAGTGGATGACGTGGTTCCCCAATTAAACCAGACGAACAACACGTATGGTTTGTCGCCTCATAACCCAAAGTTCTCGCGCAACCAATAAAACCAAGCACTTAGCTTGTCTTCAAGGCCCACTTCGGTGGGCCTTTTTGCTTTGTGGCGAGATATGTGCCGTCCCAGCCGACGGGATCGATGAATTCGACACCTGGGCATAGCAAGGTTGCCGTATCTTATGTGGCCAATGGTCCAATAGGATCTATAGAGTCCACAGCG	d__Bacteria	p__Pseudomonadota	c__Gammaproteobacteria	o__Burkholderiales	f__Burkholderiaceae_B	g__Giesbergeria	s__Giesbergeria sp001770955	0.65468	3768404	90.57
FREE072463	2	igr_000825	FREE072463_c41	24528	24859	CO_F	yajC	Sec translocon accessory complex subunit YajC	C	16	-0.381223	0.44042	0.00177332	0.0869253	FALSE	TAGCTT	CAGCAG	17	39	GCCGGAAAACGCAGCCACAGCAGATTGCTATTGAAAAAGTAGCTTTCAGCGCTTACTGGTAAAGCGTTGAAGGCACTTTTTGCTTGTATTTTTCAGCTGTTGGCTTGCGGGTTGGACGGGGGCAAACACCCGTAAACCTGCTGGGTTTTCGCCGTGACAGCGCGGGCCGACACCCGCATACAATGTCCCGTTCCCCGCCTGGCGGGCGCCCAAGCGAGCGTCCGTGGCGGGTTTTGTCTGTTTTGACCATCCATTGTGGAGTCCTGTCCGTGTTTATTTCCTCTGCTTTCGCCCAGACCGCTCCCGCTGCTGCCGCAGGTGGCGGTGACTTC	d__Bacteria	p__Pseudomonadota	c__Gammaproteobacteria	o__Burkholderiales	f__Burkholderiaceae_B	g__Giesbergeria	s__Giesbergeria sp001770955	0.65468	3768404	90.57
FREE072463	3	igr_001041	FREE072463_c47	171121	171423	CO_R	htpG	Chaperone protein HtpG	C	16	1.46319	0.435857	0.000339998	0.00613466	FALSE	TAAATG	TTGAAA	185	207	CCCCCTGATCGGCTGCTCCGCTTTCCCCTTCTCTGGCATTGCTGCGCGATCCCGAAGAGGCAAGCCACCAGCGCAACGGGCAGTGGGCATATTTCAATAAAAATGGCCTCCAGCGCTTATCCAGCAAGCGCGAGTGGCTATCATTTTTAATGCCGTTGTCGCGCGGGTTCTGGCACGGCGCAGGGTTGAAACCCGCCCAATCGCCCCTAAATGCACGCCTGCGGGCGCGACCGCTCCCTCCTTGGGGGTGCAGGCCGCGCCTCCGGCCCTTTTTCTGCATCGAATGTGTCCCTAAGAACCCCT	d__Bacteria	p__Pseudomonadota	c__Gammaproteobacteria	o__Burkholderiales	f__Burkholderiaceae_B	g__Giesbergeria	s__Giesbergeria sp001770955	0.65468	3768404	90.57
FREE072463	4	igr_000440	FREE072463_c31	2606	2822	CO_R		AAA domain%2C putative AbiEii toxin%2C Type IV TA system	C	16	0.650362	0.399651	0.00109333	0.0247788	FALSE	CAAAAT	TAGATG	161	183	CTGTAGCTGCCAAATCACTCCGTTTTTGATAGCTGCTAGCGCTTTTTCTGTAAGCGACAGGGCCAATTTTTGTTCAAATACTGCACCCCATGTCCAACCTCACCCCCGTCATCAAATCTATCCAAGACATCATGTGCACGGCTGTGGTTACGGTCAGCGACTAGATGCGACTCATATCTCCTTCAAAATCGGTCAATGTGCTCAATCAGGAGGCAGC	d__Bacteria	p__Pseudomonadota	c__Gammaproteobacteria	o__Burkholderiales	f__Burkholderiaceae_B	g__Giesbergeria	s__Giesbergeria sp001770955	0.65468	3768404	90.57
FREE072463	5	igr_001090	FREE072463_c51	18303	18446	CO_F	lon_2	Lon protease	C	16	1.71913	0.392232	0.000213332	0.0187576	FALSE	CATATT	TTGAAA	92	114	AAGCCTGTTGCCCTTGTTCAGGCAAACGCTGCCGTTCGACCCTTGCGCCAGCGCGGTTGCGCTGGCCGTTCAATTCAGGAGACGACTCCGGGTTGAAAATCACTGTCTGCGGACCATATTCCTAGTAGTTTCATGAGGATTTCC	d__Bacteria	p__Pseudomonadota	c__Gammaproteobacteria	o__Burkholderiales	f__Burkholderiaceae_B	g__Giesbergeria	s__Giesbergeria sp001770955	0.65468	3768404	90.57
FREE072463	6	igr_000677	FREE072463_c35	150969	151096	CO_F	mnmE	tRNA modification GTPase MnmE	B	17	1.44918	0.387538	0.000213332	0.0299198	TRUE	TAAAGG	TATCAA	87	110	GGGCGGGTGCGGAGTGCTATTGAAATAGAAGCTGTTTGCGCTTGATTTCGTTGGGTTTCAGATTTAAAAGTATCTGAATTCATGGTTTATCAAGCGCTGGCAGCTCCTGATAAAGGAGCGCCCTGCCC	d__Bacteria	p__Pseudomonadota	c__Gammaproteobacteria	o__Burkholderiales	f__Burkholderiaceae_B	g__Giesbergeria	s__Giesbergeria sp001770955	0.65468	3768404	90.57
FREE072463	7	igr_001112	FREE072463_c51	84171	84365	CO_F	pnp	Polyribonucleotide nucleotidyltransferase	C	16	0.183983	0.380975	0.00613329	0.0159662	FALSE	TAAATC	CTGACA	157	179	TTGTCGCCGCACGAAAAAACGCCTGGGTTAGCGCGCTAGCTCAGGCGTTTTTTACTTTGCTGGTGTGTCATGCAGATCGAAGCTGTGTCATTCCACTGAACTCCGCGAGCGGTTTCACTGGAATGGCATCGTTTTCTGAATTGGCCGCTAGCGCTTACTGACAGTGCGCTGTCAGCTATTAAATCAGGAGCAAAA	d__Bacteria	p__Pseudomonadota	c__Gammaproteobacteria	o__Burkholderiales	f__Burkholderiaceae_B	g__Giesbergeria	s__Giesbergeria sp001770955	0.65468	3768404	90.57
FREE072463	8	igr_000969	FREE072463_c45	29943	30162	CO_R	sbp_1	Sulfate-binding protein	C	17	0.767356	0.380477	0.00148666	0.0136341	FALSE	CATAAG	AAGATA	12	35	TGTGCTACTGATAAGATAGCTTGAGACGCTTTATCCATAAGCGATAGAGCCGATTTTCGCTTGAAATTAATGGTGCGCTACTCAACGACCAGCGAGAGGCTCGCAGTATGCGCGTGGTTTCTTTATGCGATTTATCGATAAATTAAGAAAAATATATTCTTTTGAGTTTTATAAGCTGGTTTGCACAATGTGCCATCCTCCGCTTTACCGGGCTACGACC	d__Bacteria	p__Pseudomonadota	c__Gammaproteobacteria	o__Burkholderiales	f__Burkholderiaceae_B	g__Giesbergeria	s__Giesbergeria sp001770955	0.65468	3768404	90.57
FREE072463	9	igr_000004	FREE072463_c1	6785	6969	CO_R	hflX	GTPase HflX	C	17	0.93742	0.378653	0.000586663	0.02293	FALSE	GATGCA	TTGATT	108	131	TTGGACCTGCGGATCTGATAGATCACGAATGAACGATAGTTCTGTTTCCTGATTTGAGCCCGACCGACATCTCAGACCATCGTCCCGCGCCAGTCGTTCTGGTGGGGGTTGATTTTGGTTTACCCCATTTTGATGCAGAGCTTGAAGAACTGGGTTTGCTGGCGCAGACCGCAGGTCTTCATCCT	d__Bacteria	p__Pseudomonadota	c__Gammaproteobacteria	o__Burkholderiales	f__Burkholderiaceae_B	g__Giesbergeria	s__Giesbergeria sp001770955	0.65468	3768404	90.57
FREE072463	10	igr_000943	FREE072463_c44	57060	57343	CO_R	thrS	Threonine--tRNA ligase	C	17	-0.231811	0.364694	0.00330664	0.0389904	FALSE	GATGTT	ATGACA	112	135	TCTGCCGCGCTACTGCGCAAAAGCCCGAAGCAGCCGCTTCGGGCTTTTTTGCTGGCGCAGGGTAAAATGCGCGCATCGATCAATGCACAAGGGCGAGAAAGGCATGCTGGTTATGACACCGCGAACTACATCGGAGATGTTCACCGGCCGTTGAGGCTGGCCGTTCGCGCCTGCACGAGATTTCACTCTCTCACCCTTGAAAAGCGCGGACCCGTACCGCGCTTTTTTGCTTTTGGGCCCCGGCAAGCGCACACCCCACCTGAAAAGAATTGACAAGGATTCCC	d__Bacteria	p__Pseudomonadota	c__Gammaproteobacteria	o__Burkholderiales	f__Burkholderiaceae_B	g__Giesbergeria	s__Giesbergeria sp001770955	0.65468	3768404	90.57
FREE010891	1	igr_000192	FREE010891_c133	4576	4994	CO_R	rpoB	DNA-directed RNA polymerase subunit beta	C	17	1.47134	0.397642	0.000233332	0.0155002	FALSE	TACCGT	TTGACC	195	218	CGCGACCGCCTGCCCACAAGAAGGCGTTCCTGTGCGCACTGCGGCGCGCTTCCGCGACCGGTGGCCCACGAGAAGGGGTTCCTGTGGGTGAGCGGTCGCGGGGGCGGCTTCTTGTGGGGTGGGGGGCGCGCCTCTGCGACGTGGAGGCACAGGAACGCCGGCGTGGCAGGAGGCGGGCGGGGGGCCAACGAATCCTTGACCTCCCGGGCGTGCCGTTCTACCGTTCGCCCGAACCTGAACGGACCAGGCCGCCGCCTGGTCCCGCCTCGCGACGCGCGGGTTGCTCTTGGTGCACGTCGACCCCTAGTGTGGTCCGTTGCCGTGACTGCCCGCCCCGCTCTCCCGCCCCTCGGCACCGAGAGCGAGCGCGTCAGCACGGCCTGCGCCGCGTGATCACCATTCTTCTCTGAGGAGAGGCC	d__Bacteria	p__Actinomycetota	c__Acidimicrobiia	o__Acidimicrobiales	f__JAAYBP01	g__Iamia	s__Iamia [species 4471]	0.74681	4365301	71.71
FREE010891	2	igr_000633	FREE010891_c3	9321	9511	CO_R	mraZ	Transcriptional regulator MraZ	C	17	3.63073	0.39606	3.99997e-05	0.001419	FALSE	TAATGT	TTGCAT	78	101	GGGCGCCGTCCCGCGATCGCCTCAAGGTGCCAGGCACCTTGAGGCGATCCGGCCGCCGGGAGACGCACGGTCAGAGGGTTGCATCTGAACACATGTTCGCCTAATGTGTGGGGGGCAGTGGGGCTTGATCCCATGTTCTTGCGGCGAAGTGGGTTGACCGACACTCTCGGTGGGGAGTACGTTCGCCGACT	d__Bacteria	p__Actinomycetota	c__Acidimicrobiia	o__Acidimicrobiales	f__JAAYBP01	g__Iamia	s__Iamia [species 4471]	0.74681	4365301	71.71
FREE010891	3	igr_000861	FREE010891_c67	53516	53621	CO_F		hypothetical protein	A	17	2.70486	0.375645	0.000446664	3.99997e-05	FALSE	CATTGT	TTGACA	13	36	GCGCTTGTGGCGCTTGACACGTCCTCATTTTCATATCATTGTGATTAATGAGACGTTGAACCCGCGCAACCGGCGTGGGTCACGGACATCCAGGAGGCCGACGCAG	d__Bacteria	p__Actinomycetota	c__Acidimicrobiia	o__Acidimicrobiales	f__JAAYBP01	g__Iamia	s__Iamia [species 4471]	0.74681	4365301	71.71
FREE010891	4	igr_000015	FREE010891_c100	16756	16991	CO_R	rbsA	Ribose import ATP-binding protein RbsA	C	17	2.11058	0.372533	0.000159999	0.00848426	FALSE	TACGTT	TTGACT	53	76	CCAGGGAGCGGGCCGGTCATCTTCTCGCAATACGAGATTCTGTCTCGTATGTCTTGACTGGGTGACCCTGGTCTCGTACGTTCCTCCGCACCCCGCCGGCCGGTGTCGCCCGCCGGGATCCGTCAACGAAACCCGGTCCCACGAACCGGGTGCTCGACGTGGAGGCCGTCCACCTTGCCGATCCCCATCCGCACCGACCACCTCGCCCTCGGGTCCGCCGTCTCGGCCCTCGAGTG	d__Bacteria	p__Actinomycetota	c__Acidimicrobiia	o__Acidimicrobiales	f__JAAYBP01	g__Iamia	s__Iamia [species 4471]	0.74681	4365301	71.71
FREE010891	5	igr_000764	FREE010891_c52	15459	15557	CO_R	mreB_1	Cell shape-determining protein MreB	C	18	2.42304	0.322978	8.66661e-05	0.0312224	FALSE	TACACT	TTGTTG	40	64	CCATCCGCGCCTAGTGTGCTGACGTGCGCTAATGGGGTGATTGTTGCGGTCCCGTGACGATGCCTACACTCGTGCCAGCCCGCGCCGCTCGGAGGTCAC	d__Bacteria	p__Actinomycetota	c__Acidimicrobiia	o__Acidimicrobiales	f__JAAYBP01	g__Iamia	s__Iamia [species 4471]	0.74681	4365301	71.71
FREE010891	6	igr_000632	FREE010891_c3	2465	2567	CO_R	ftsW	putative peptidoglycan glycosyltransferase FtsW	B	16	0.334282	0.251583	0.00807995	0.00792661	TRUE	GGTCCA	GTCAAC	32	54	CCGTGCTGGCCGCCCCCACCCACCTCCGTTCTGTCAACCCCCGTGTACCGCTGCGGTCCATGCGGGTGGACAGAAGCCGACGCACCCCCGAGGAGGTCCGATC	d__Bacteria	p__Actinomycetota	c__Acidimicrobiia	o__Acidimicrobiales	f__JAAYBP01	g__Iamia	s__Iamia [species 4471]	0.74681	4365301	71.71
FREE010891	7	igr_000648	FREE010891_c31	6909	7085	CO_F	recA	Protein RecA	B	18	1.51137	0.229968	0.00397997	0.0142266	TRUE	TCGAAA	AGGGTC	13	37	AGCCGGACCCGGGAGGGTCCTTGCGGCGAACGGCTGTTCGAAACTACGCTCCTGTCGTTCCCACCGGGCTTCGCTGTCACACCCCCTCCGTAAGGTCCCCTCATCGCTCGCTGCGGCGCTCCGCAGCCGCCCACCGACCGGCCCCGCACCCCCGGGCCACCCCCGAAAGGACCCGCC	d__Bacteria	p__Actinomycetota	c__Acidimicrobiia	o__Acidimicrobiales	f__JAAYBP01	g__Iamia	s__Iamia [species 4471]	0.74681	4365301	71.71
FREE010891	8	igr_000646	FREE010891_c31	2517	2602	CO_F		hypothetical protein	C	18	0.634883	0.225169	0.00241332	0.087358	FALSE	GGTGCA	TGGGTC	53	77	GCCCGTCGCCCCGCCCGCCCGGGCGCCGATGGCGCGGGCGGAGAACGCACGGGTGGGTCGGCGGCGCCAGGGCCTAGGGTGCACGC	d__Bacteria	p__Actinomycetota	c__Acidimicrobiia	o__Acidimicrobiales	f__JAAYBP01	g__Iamia	s__Iamia [species 4471]	0.74681	4365301	71.71
FREE050197	1	igr_000013	FREE050197_c101	3780	3996	CO_R	ftsZ	Cell division protein FtsZ	A	17	2.17295	0.539635	0.000133332	9.33327e-05	TRUE	TTATAT	TTTCAA	44	67	AGTAGTTGATTTCGCATAGCTTATTCATTTCGGACACTTAGATATTTCAAGACGTTACTTATTCTGCTTATATAAGGGCAGCTCACTAGGTTGGCCGCAGTGACGGGGAAGAGGCGCCCCGTGCCGACCGCAAACGAGCAAGCCCCTCGACACTAGGCAAAGAGACAAGGGGACACGTCGCGTCTGGATAAGACCAAGGCGCGCGGCGGAGGACGAG	d__Bacteria	p__Myxococcota	c__Polyangia	o__Polyangiales	f__JADJMO01	g__JADJMO01	s__JADJMO01 sp016709545	0.71292	8895270	74.23
FREE050197	2	igr_001228	FREE050197_c357	4581	4749	CO_R	lolD_4	Lipoprotein-releasing system ATP-binding protein LolD	C	17	-0.292109	0.418692	0.0049333	0.0668038	TRUE	TAGTTG	TGGGAA	88	111	CCACGCTCACGTCGCGACTCGACAAGTCGTGACTTAACAAGTCGTGACTCGACAAGTCGCGACTTAACGAGCGGGCCGCACACCGCCCTGGGAAGCATCGGGCCCCCGTGGTAGTTGCGCGCCCGTGCCGCTCGTCGAAGTCCAAGATCTCAAGAAGACCTTCCAACAC	d__Bacteria	p__Myxococcota	c__Polyangia	o__Polyangiales	f__JADJMO01	g__JADJMO01	s__JADJMO01 sp016709545	0.71292	8895270	74.23
FREE050197	3	igr_000833	FREE050197_c274	30666	30823	CO_F	clpX	ATP-dependent Clp protease ATP-binding subunit ClpX	C	17	1.01948	0.375991	0.000179999	0.095111	FALSE	TACCTT	TCGACG	114	137	GCGGACGTGGCTGCCGGTGGGCCGGATCCCACCAGCGAGACAAGATCTGACGCGACGGGCCGTTCGTCGGGGTGGGCCAAGGGGCCGCATCCCGACGACGGTCTCGTCGAACTCTCGACGAACCGGAACGAGCGGGCTACCTTTCCCCACGGAATCCC	d__Bacteria	p__Myxococcota	c__Polyangia	o__Polyangiales	f__JADJMO01	g__JADJMO01	s__JADJMO01 sp016709545	0.71292	8895270	74.23
FREE050197	4	igr_000691	FREE050197_c241	32733	33105	CO_F		Preprotein translocase subunit	C	17	-0.111158	0.374719	0.00862661	0.017828	FALSE	TACCCG	TTGACG	213	236	TCTTCCCGGCGGCGATCTGGCGTCTGACGCAGGAACGCCCGCCGATCGCCCGTCCGGCGATCCTCGCTTTCCCGCGATTCTCGCGAGATTGGGTCGGACTCCGAGACGGACGGCGGGATTCCGAGCGGCGAACCAGGGGGATTCTCGGGCTGCTTGGCCATGCCTCGACGTCGCTCAGCTGGCTGCAATCGGGCAAGATCGCCGCGCCCGCGGTTGACGGAGGGGGGATCGTGTTGTACCCGTCCGCGGCTGCTCTCTCGGTCGGCGCCGGTCTACTGCTGCGCACCTACCCCTGTCCGGGCCCTGTCCGGGCCCCCTGTCCGGGCCCCTGTCGGGCAACCTGGCCGGGCCCTCCGCTCCGAAATGTGATCGC	d__Bacteria	p__Myxococcota	c__Polyangia	o__Polyangiales	f__JADJMO01	g__JADJMO01	s__JADJMO01 sp016709545	0.71292	8895270	74.23
FREE050197	5	igr_001857	FREE050197_c477	29606	29795	CO_F	fusA_3	Elongation factor G	C	16	0.288043	0.372045	0.00191999	0.0380797	FALSE	TGTCCT	TTTCCT	109	131	ACCGCCCTCGAGTCCGCATGGTCCCAGGGTACCGCAAGGTGCGCAGGCATCGCGTCGAGCGCACACAATGCGCGGCGTCGCGGGCGTCGGGGCGAGAAAATCGGCCGAATTTCCTGCGCTCGCGGCGAGCGTGTCCTTGGCCCGCATGACGCATGGGCAGGCGGCACCTAGTCCACAAGGGGAAGCCTCG	d__Bacteria	p__Myxococcota	c__Polyangia	o__Polyangiales	f__JADJMO01	g__JADJMO01	s__JADJMO01 sp016709545	0.71292	8895270	74.23
FREE050197	6	igr_001098	FREE050197_c330	8061	8966	CO_R	pknD_113	Serine/threonine-protein kinase PknD	C	17	-0.455535	0.358229	0.00571996	0.0412634	FALSE	CTTGCA	TTCACC	679	702	GCGTCCACGAGCCCGCCGATGATCGCCTTGCGGCGTCGGCGGGCGCCGCGATGAACTTGATCGCCGATCTAGGCGTCACCGCCGGATGCGCTCCCTCGTGATCGCGAGACCTCGTCATCCTGCGGCGGTTGCCACTGATCGGCAACAGTCCGTCACGGTGCGCATGCCGAATAGGTCGTCTGCTTGCTCTTGCAGTCGACGACAGGGCAGCGTCGCAGCCGTCCAGCCACCCCAGAGAACGAGATGTCGCCGTCGGACTTGGTCGTCCCACTCACGGCGAGCGGGTTCCGGCCAGAGTCAGCCCGAGTCGAAGGAGCAGACCGTCGGAGGCTACGATCCGGAGACTCACCGAGAGGCCGCGCTCAGGTCGGGTTGAGCGAGGTCGGCGATGTGGCGCCGAATCATTCCGATAGGCATCGTCGACGGCGACTTGGTCGCCTCCTGAAGAAAGTCCATCCAAGGCTTCACAACTCGACAGGGACCGACGTCTTCCCGTCGGAAGGTATCTCGATGAGGACGCCTGCGGGGCTGGAGGTGTTCGGGGGTGTTCGGGCTGGCGCTGTGCGGTCTGAGTGGGGTAGCGCGGGTGGATGGCGAGCCGCCACGATTCGAGGGCGCACTGCGGGTTGGCCTCGTGACGCCAGGGGAGTTTCATGTCCACACGAAGGTCGCCCCCACCTTCACCGTGACCCCCTCGTGGGTCTTGCACCGGAATCGTGCCCTGGGTGCGTACCTCCAGATCACTCCCTTCTCGTTCGAGCGCACGAGCGCAGAGGTCGTGAATGCGACGGGCGATGGGACATGGTTCCGAACTCTGTCCGTCGTGCCCGAGATCGGATCCTGGAGCGCAGGCCGTCGGCGCTGCCTTGCGCTTCGTTTGGTCGGAGGGGGTATCATGCCGACGCC	d__Bacteria	p__Myxococcota	c__Polyangia	o__Polyangiales	f__JADJMO01	g__JADJMO01	s__JADJMO01 sp016709545	0.71292	8895270	74.23
FREE050197	7	igr_001928	FREE050197_c6	25021	25237	CO_R	typA	GTP-binding protein TypA/BipA	B	17	-0.250876	0.351106	0.00386664	0.0141066	TRUE	TAGTCC	TCGACG	177	200	TTTCCGGCCTGCGGCCGGGTTGCGCGCCCATGAGGGCGCGTCCCGAGCGAAACTGTTTCGCTCGGGTCCCTGCTCCGGCCTGCACGATCGACACCTCTGCGCTGGGCGCGGGGGTGTCGGCCGTTTTGGTTTCTGCGCCGCGATGTGAACGCGTTCGACGCAGTGCTCCGACGTTGCTCGACGTTGCAGCACCCGCGTGCTAGTCCGCGCGGCCCAA	d__Bacteria	p__Myxococcota	c__Polyangia	o__Polyangiales	f__JADJMO01	g__JADJMO01	s__JADJMO01 sp016709545	0.71292	8895270	74.23
FREE050197	8	igr_000640	FREE050197_c231	2705	2874	CO_R	clpB_1	Chaperone protein ClpB	C	16	0.543203	0.340003	0.000653329	0.0729736	FALSE	TAGGTT	TTGCCC	25	47	GGGGCTCGACCGTGCTCGCCGGGTCTTGCCCGACCCGGATTGGTGCATAGGTTGGGCCGAGAGAACGTGGCGCCGTCGACACGAGCGCCGACCCGAAATCCAAGCACATTTTCCGGCGTCCGCGAGGGCGTTCGGGTTACCGCGAGCGATCTGGCTCCGGGAGAGAGACC	d__Bacteria	p__Myxococcota	c__Polyangia	o__Polyangiales	f__JADJMO01	g__JADJMO01	s__JADJMO01 sp016709545	0.71292	8895270	74.23
FREE050197	9	igr_000008	FREE050197_c10	14310	14641	CO_R	rpoB	DNA-directed RNA polymerase subunit beta	C	17	0.767924	0.305266	0.00901994	0.0201503	FALSE	AACCGT	CTGAAA	132	155	CAAGCGACGACCCAATCCCTTGCGCACGATGTCCTACGCGAGGCGCGCGGCTTTCTGATCCCGACCGTCCCCCGCCTTGTGCTAAGGTCCCTGCCCCTTCACTGCGCAGGGCAGAGAAGCACGGCCAAGTGGCTGAAATCACATCCCCTTTCACGAACCGTGCCTTTACCCTGGCACGCGGGTCGGGCCGGCGCTATGCAACCGCCGCACCGTCGCCCGTACTCCATTGATTCCGGCAAACAGCTCGATGTCTCTCACGCGCATGCGCAGCGCGCCGAGGGACGTTCAGGGGGAGTCTTCTCCCTGATGTCGAACCAGCACTGAGGAGCGAG	d__Bacteria	p__Myxococcota	c__Polyangia	o__Polyangiales	f__JADJMO01	g__JADJMO01	s__JADJMO01 sp016709545	0.71292	8895270	74.23
FREE050197	10	igr_001174	FREE050197_c349	6711	6985	CO_R	ndhC_2	NAD(P)H-quinone oxidoreductase subunit 3%2C chloroplastic	B	18	0.71177	0.303919	0.00642662	0.00705995	TRUE	CGAAAT	TAGAAG	188	212	GTTCGACGAGAGCCGTCCTGGGCGTGACCGCCCGTTCACGGTCGAGAGGGGCGCTCGGGTCGTACCGCGCGCCCCTTCGTCTTCGGAGGGTCCCGAGCGAGCGCGGCCATGGGAGGCCCCCGTCGGCCTGGCGAAAGGTCGGGTGACCGGACCACTGGACACTCGTTGACTCCACTGGCGGCTGGGACTAGAAGCGCGATGCCGAATCATGCCGAAATCCACTAGGATTTCGGCCCGCCGCGCACCTCCGCCGGCGTCCTCGGCAACAGAGCGCC	d__Bacteria	p__Myxococcota	c__Polyangia	o__Polyangiales	f__JADJMO01	g__JADJMO01	s__JADJMO01 sp016709545	0.71292	8895270	74.23
FREE074247	1	igr_002183	FREE074247_c54	172960	173152	CO_F		hypothetical protein	C	17	1.44105	0.539831	7.99995e-05	0.0529978	TRUE	TATACT	GTCAAA	97	120	GTTTCCACGCTTGCTTGCATTCGATTTTCTTGCCCCAAAGCAAATGCTGGGGTCAGACCCGCCGGGTCTGACCCCGGATTTCCGCCGCTGGCCATCAGTCAAATTGCATGTCAGAACTGATATACTGACGCCCCCGCCCCGCAGCGCTGCGTTAGCCCGCTGCGCCGCCCGCTGAACACTCATCCGGAAAAGA	d__Bacteria	p__Pseudomonadota	c__Gammaproteobacteria	o__Burkholderiales	f__Burkholderiaceae	g__Janthinobacterium	s__Janthinobacterium lividum_C	0.62591	6386631	94.67
FREE074247	2	igr_002405	FREE074247_c8	13907	14250	CO_F	grpE	Protein GrpE	B	18	0.114059	0.533899	0.000259998	0.0117199	TRUE	TAGAAT	TGGCGA	93	117	GGATTGTAAATTTTTGACAATAAAAAGCCGCGCTTGCGCGGCTTTGTCATGTCTGGCGCGGCCAAGCAGCTTTCCAAATAGCAACACAGCCAATGGCGATGGCGGCGGCGGGGCTGGTAGAATGCCCGCTTTGCCGTGGGAAGCCTGGAAAATCAAGGGATGCGCGCACGGATCGCTGGCCGAAATGGATAGCATTTTGTAATACGCTGTAACATGGACCGATGTAATTCCGGTTTTGCCACGAATACCCCTTGAAACAATAGGATATAGCCCCATCTGCCCGTTAGTGTTGTAAAGATAGTTAGACTAACTCATTTAAGTCATTGATTGTAGGAGCTTTTCAG	d__Bacteria	p__Pseudomonadota	c__Gammaproteobacteria	o__Burkholderiales	f__Burkholderiaceae	g__Janthinobacterium	s__Janthinobacterium lividum_C	0.62591	6386631	94.67
FREE074247	3	igr_000310	FREE074247_c13	701804	702098	CO_F	livH_2	High-affinity branched-chain amino acid transport system permease protein LivH	C	16	0.204775	0.475606	0.000793328	0.0592575	FALSE	CATATT	CGGAAG	254	276	GGCTGTACGGCTGCTGAGTATCGATGAAATAGTTACCTCAAAACCGAATTTAATTCGGAAATGATTGATTTATTCCAAGCTTAGTTTTTGCAAAAGATCGTTATGATTGCTTCAAGCTTGAATATGTTGTCGTTATGACTAAGCAAGGTCACGCCTGTTTTCAGTGCGTGCACCATGTTGGTGAGAACGGTCCAGGGATGGCACTGCAGGAATTCTTCCTCCGGTGCCGTTTTTGTATCAGCGGCATGTTCTGGCGGAAGTTGTTCCCGAAAAATGCATATTTGATAGGGCAATC	d__Bacteria	p__Pseudomonadota	c__Gammaproteobacteria	o__Burkholderiales	f__Burkholderiaceae	g__Janthinobacterium	s__Janthinobacterium lividum_C	0.62591	6386631	94.67
FREE074247	4	igr_001237	FREE074247_c34	198496	199079	CO_R	ousV	Glycine betaine/choline transport system ATP-binding protein OusV	C	18	0.139916	0.447145	0.00253998	0.0155002	FALSE	TAGCTT	TTTACA	272	296	TGGCGTTTGCCCCGCTTGTCTCGCGCCAAGTTTGGTGGTAAAAATGGCGCTGCGGCGGAAGGCGAAAAGACGACGAAAACACGTCGCTTTTCGCCTTTTTTACGCCTGACTGTACGCTAGCGAACATTGCTAGCACATTTCTATTTGGAAAGCCATTGGACTTTGGCGGCTTTTTGCGTTATACTTGAGTCATATTTACAACAGCTACACCGCGTTTCACCTTCTGCTTCGCAGTACTCTCCACTCGCTCAGTGGTGAATAATTCTTCGGGTTTTACACCCGCATCCAGTTAAAAGTAGCTTGGTCGATTTTTTTTCGGTCAAATACATTTGGTGCCATGTATTTGCATGGCGCTAGCGTTGTTAAAAGTCCTGAACCACAGCCTCTTTTAGCACGCACACGGCACCCCGGCACCGGCCTTGGCCATCCGCTGGTCACACGCGTGTCACCCCCTGTTTCCTGTCGCTCCCGTGCGCTTTTTGCGCCGTGGCGTAGCCGACGCAACAGGGTTTGTTGATTCCCGCCGCAAGCTAGCAGGCTTGCTGGGTTTCATTCCATTCGTCAAATCGAGGGAGAACCACATC	d__Bacteria	p__Pseudomonadota	c__Gammaproteobacteria	o__Burkholderiales	f__Burkholderiaceae	g__Janthinobacterium	s__Janthinobacterium lividum_C	0.62591	6386631	94.67
FREE074247	5	igr_001662	FREE074247_c41	99537	99933	CO_F		NMT1-like family protein	A	16	-0.0395819	0.444056	0.00722662	0.000219999	FALSE	GAGACA	TATAAA	364	386	GTCCGGCAGACAGAGCTATCCATCAGGCGCCCGCGCGGCGCCGCCTCTACTCCACGGGGGAGTTACGCGTTGCCAGCCTGTTTGCAACGCGTTTTTTTACGATTGGAGTCGGCCGCGCCATTTAGGTTCACCTGCTCCGAGCCCGCAAGCCGGTATCGAACCCGCCCGCCACAATGCGGCAATCCGCACAGTCTTTCCCCTGGCCGTGCGGAAAGGCGGAATCTCGCCATTTCCCAATTTCAATAGATTCAAATTAAACCTTTATAAACAATCACTTGCAATAAACGCCAAAATGCGCTCCACTGGCACGGAAGATGCTTTTATATTTTCATAGCCGCCATCAGAGCGGCGGCCTGACCCACTATATAAAAACCATCTACCTTTTGGAGACAACAGC	d__Bacteria	p__Pseudomonadota	c__Gammaproteobacteria	o__Burkholderiales	f__Burkholderiaceae	g__Janthinobacterium	s__Janthinobacterium lividum_C	0.62591	6386631	94.67
FREE074247	6	igr_000925	FREE074247_c28	30710	30905	CO_F	yajC	Sec translocon accessory complex subunit YajC	C	17	0.606132	0.440807	0.000799995	0.0344285	FALSE	TATTTT	TTGCCA	140	163	GAAAACCTTATCTGGCGCCCTGGCCGCAGCATGGCCGGAAGTTTTGTGTATTGGTGCTTGGACTGGGGCGATAAAGCATTGCATAATGCCTTTTTAGCCCCATTTGAAGCTGCCATGCCTGCAATTGGAGGCTTGGCGGATTGCCAATGCTAGAATACAGCGCTATTTTTTCAAACTGATTAGAACTGGAGTCACC	d__Bacteria	p__Pseudomonadota	c__Gammaproteobacteria	o__Burkholderiales	f__Burkholderiaceae	g__Janthinobacterium	s__Janthinobacterium lividum_C	0.62591	6386631	94.67
FREE074247	7	igr_000955	FREE074247_c28	96503	96718	CO_F	polA_1	DNA polymerase I	C	17	0.81065	0.439343	0.00101333	0.0136341	FALSE	TAAAAC	TTGTTA	109	132	GAACGCCTAACCAAACCTACTGCGCGTCGCGACTTGCGGCCTGCGATGCTCACCGTACTTGAGTACGGTTGCGCTTCTTAGCCACAATTCACTTCCGCTCGCTACGGTTTTGTTAGGCGTTGTTACGCCGCGTAAAACCTGCCAAGCGGAATTCGCGGGGAATAGTGCTTGCTCCATACGGTAAAATGATCGATTCAACCAGTATCCATTTACCGC	d__Bacteria	p__Pseudomonadota	c__Gammaproteobacteria	o__Burkholderiales	f__Burkholderiaceae	g__Janthinobacterium	s__Janthinobacterium lividum_C	0.62591	6386631	94.67
FREE074247	8	igr_001240	FREE074247_c34	201347	201687	CO_F		Ferredoxin 1	A	17	0.309323	0.427624	0.00149332	0.00116666	FALSE	AACAAA	TTTACC	27	50	TAGTTTCGGCACGATTTGGCACTTATTTTTACCGATCTTGATTTGGGTAAAACAAAAACACCACACGGCAAGCCAGCGCGCCGCCCGCCCCGCACCCTGCCGCATCGGGCGACTGTCGCTTTCTTGCCGCGTTCTTCATCGCAACGTCCCGGATAGTCGCTGAATTGCCCGCTCTGTGTGGCAACGCCACTGCCAAAAAATGAATTTGCTTATATGTATTGTATATAAGCGGGATTTGTGAGAAATAGCGAATTGCCTTAAAATACAATGCTTTGCTTTAGTACGCGCCGCCGAGGTTCCTGCAGGCGCTACAGCACCTCCCCCAAATTGATAGGACTGTT	d__Bacteria	p__Pseudomonadota	c__Gammaproteobacteria	o__Burkholderiales	f__Burkholderiaceae	g__Janthinobacterium	s__Janthinobacterium lividum_C	0.62591	6386631	94.67
FREE074247	9	igr_001735	FREE074247_c43	14064	14259	CO_F		Aspartate kinase	C	17	0.800964	0.420741	0.00116666	0.0136341	FALSE	TAGAGT	TTGTTA	123	146	GCGCAGGGGCAGCCGCCACGGCCATTCCCGGGGTGGCCGCCAAGCGGCTGCCCAAGCCGGCTGGACTGCATGGATTGGTTATTTCCATATGCGCAATCGGTATGAGCTAATGCGCTTTTTAGCTTGTTATTTTGCATTGCGGCATGTAGAGTAAAGCCCTCCTTTTTTATTCTTCTTGAGCGGAAACTTCACTCTT	d__Bacteria	p__Pseudomonadota	c__Gammaproteobacteria	o__Burkholderiales	f__Burkholderiaceae	g__Janthinobacterium	s__Janthinobacterium lividum_C	0.62591	6386631	94.67
FREE074247	10	igr_000620	FREE074247_c23	34529	34907	CO_F	rhlE_2	ATP-dependent RNA helicase RhlE	C	18	-0.541604	0.406137	0.00900661	0.0507522	FALSE	AAGAAA	TTGCAA	346	370	ACGGGCGAAAACTGCGTATTCCTACTGATTTCACATAGGAAACATGCGCAAAACGTGGTAGGACTTTCGTTTCTTCCCATTTAGCCCGTGCAAAACGGCGTCAAATACGGTATAGTGTCGTTGTGCGCTGCAATATGTTCCCTTGAAGCGATGGCAACACCGCAGTCATGCACTACAAACTTAGCAGCTTCGCAAGCCTTAGCGCATCCACAGGATGCCGCTTATAAAGCCCTCCCGCCTTGTGTGTCGCACCTGACACCGTCCCGGCGCAAAGCTTTTGTGCCGAAATTTCTTTCTAGTTGAGTCATTTCGTTTTGGTTGGCGTTGCTATTTTGCGTTCTGCTTTTTGCAAGAACGCTGATTTTTACGAAAGAAAAGA	d__Bacteria	p__Pseudomonadota	c__Gammaproteobacteria	o__Burkholderiales	f__Burkholderiaceae	g__Janthinobacterium	s__Janthinobacterium lividum_C	0.62591	6386631	94.67
FREE092473	1	igr_000307	FREE092473_c21	28083	28433	CO_F	mraZ	Transcriptional regulator MraZ	C	17	1.65998	0.45995	0.000413331	0.00377958	FALSE	TAAGGT	TTGACA	235	258	CTTTCCTTTCCGATCAACCACTTGGCCCGAGCGGCCGTAGCGACGCCCGCCGACCGGCGGCGACCGCCGTGAAGGCGGCCGTAGCGCCTGTGGGTATCCAGTGAAGATTCCGTCCTAAGTTCCTGTTGTCTCAACTCCTGAGACAAAACAGCAGCTTGTGGATAAAGTTTGAACAAGTCTCTCAAGTGTGCCGCAAGTCGTTGACTTCACTTACAAAAATGACCGCTTGGGATTGTTGACAACCCCTCGGGTGGGGCATAAGGTGGGTCCACGTGGGAAAACCGGGTCTTTCGTGGTTTTCTTTCTCCGATCAAGCCCGCGTGAAGACGGGTGACCGAAGGGGACAGGTCC	d__Bacteria	p__Pseudomonadota	c__Gammaproteobacteria	o__Xanthomonadales	f__Xanthomonadaceae	g__Lysobacter	s__Lysobacter segetis	0.70469	2939468	84.15
FREE092473	2	igr_000809	FREE092473_c60	1588	1947	CO_F	rpoB	DNA-directed RNA polymerase subunit beta	B	16	0.048653	0.41157	0.00388664	0.0266732	TRUE	CAAAGA	TTCCGT	154	176	GCAGCTTTGCGTCGCCGGATTCCATCGGCGACCCACTGAAGGCTGGGGGCAATTGCCCCCGGCCTTTGGTCGTTGTAGACGGACCCGGTTTTTCGGAACGTTCCGGCCGGCCCGTTGTCCAACGCCGCACCGTGCGGCGAGGCATCGAGAGCCCTTCCGTTCCCCGGTTCCCGTGGCAAAGAAAACCAACCGAGTTGGTAGTTGGAAGCAGCTTCAGAAGGCGTGCAGGTGCCGGCAATACCTGCGGCTTCCAACTGACAGTTCATCCCCTTACGGGGTTGACGGATCGAGAGTCCGAACCATCACAACGCGACGGATCCCCGATCCCCGATCCCCGCTCCAAGAGAGGCGGCAGTTCCC	d__Bacteria	p__Pseudomonadota	c__Gammaproteobacteria	o__Xanthomonadales	f__Xanthomonadaceae	g__Lysobacter	s__Lysobacter segetis	0.70469	2939468	84.15
FREE092473	3	igr_000840	FREE092473_c65	11809	12105	CO_F	rpmI	50S ribosomal protein L35	C	17	0.485273	0.406039	0.000559996	0.048952	FALSE	CACAAT	TTGCAC	116	139	CCGGCACGCGGTACCCGTGACGGCCCGCCTCGGCGGGCCGTCCGCGTGAGAGGCGGTCCAGTCGCTTGGGCCGAGCCGCGCGGAGGCGGGCCCCGGTTGGTGGCCAACTGCCTGATTTGCACCGGTTTAACGGGTCGTGCACAATACGCGGCCCGGTTCGCCGGGATGCGCCGAGAGGCGCCAGGACCCGTCACGTCGGCCATGGGCCGCCGTCGACCAACACGCCGGTATGGGCAGGAAGGAAAGCGTGGCGCCCGCCACCGCCCAGCCAGTCAGAAACTCCGAACGGACATCGAT	d__Bacteria	p__Pseudomonadota	c__Gammaproteobacteria	o__Xanthomonadales	f__Xanthomonadaceae	g__Lysobacter	s__Lysobacter segetis	0.70469	2939468	84.15
FREE092473	4	igr_000417	FREE092473_c27	21774	21934	CO_R	recA	Protein RecA	C	16	0.207538	0.395532	0.00484663	0.0339711	TRUE	GATGTC	ATGCCA	87	109	AGCGCGGCGATTCGGGTAATTCCGACACCCGCCGCAGCGCACGTCCGACGGCGCGTGCCGGCCGTTCGTCGCAGAGTTCAGCTGCCGATGCCATCGTCTCAACCCCTGCGATGTCCGGCCCCGAGAATCTCCCTACACCTATGAACACCAGGAACCCGTCA	d__Bacteria	p__Pseudomonadota	c__Gammaproteobacteria	o__Xanthomonadales	f__Xanthomonadaceae	g__Lysobacter	s__Lysobacter segetis	0.70469	2939468	84.15
FREE092473	5	igr_000817	FREE092473_c61	5085	5233	CO_R	clpX	ATP-dependent Clp protease ATP-binding subunit ClpX	C	18	0.198472	0.372695	0.00266665	0.0720947	TRUE	TAATCC	TTCAGC	101	125	GCCACGGTCCGCGGGTTCCGCGGACCGCTTCACGAACCCGGAAAACCCGGCATCCCGGGCCCGCGAGGGCCTCGGGACGCTGTGCTATCCTCGGGCCGCCATTCAGCGGTGTGCCTCCACACTGCTAATCCAGCAACAGCAGGCAGAAC	d__Bacteria	p__Pseudomonadota	c__Gammaproteobacteria	o__Xanthomonadales	f__Xanthomonadaceae	g__Lysobacter	s__Lysobacter segetis	0.70469	2939468	84.15
FREE092473	6	igr_000262	FREE092473_c2	38882	39027	CO_F	hfq	RNA-binding protein Hfq	C	16	0.563405	0.336524	0.00245998	0.0357993	FALSE	GAAAAC	TACCAA	94	116	GTCGCGCTCTGCACGCGGCTACCACGGGAAATCAGCCACTTTGCGCTACCATCGGCCGGTCGCCGGAGTGGGGACAACCCCGGCGCACGGCCAGTACCAACGCGGCCGCCCATAACGAAAACAGAATAAGAAGGTGGGGAACAGCA	d__Bacteria	p__Pseudomonadota	c__Gammaproteobacteria	o__Xanthomonadales	f__Xanthomonadaceae	g__Lysobacter	s__Lysobacter segetis	0.70469	2939468	84.15
FREE092473	7	igr_000838	FREE092473_c65	9127	9321	CO_F	thrS	Threonine--tRNA ligase	B	16	-0.368189	0.336425	0.00327331	0.0186865	TRUE	ATTCCT	CAGTAC	102	124	CGCGCGCGCCGAAAGCCCCAACCATTACCGTCCGCGCGGCGATCCGGCCGCGCCCGAGACCGAGGTGGCCCGCGGGAACGCCGGCCGAGCGTGCGACATGAGCAGTACCATCGCCCCGCGCTGAATTCCTCCCGCACCGGCCGCCGCCGGTGCCGCGTTCCCGTGCCGCTTCCGGCACCGAAATACCGGACCCCC	d__Bacteria	p__Pseudomonadota	c__Gammaproteobacteria	o__Xanthomonadales	f__Xanthomonadaceae	g__Lysobacter	s__Lysobacter segetis	0.70469	2939468	84.15
FREE092473	8	igr_000245	FREE092473_c19	63158	63356	CO_R	prfB	Peptide chain release factor RF2	C	16	0.632136	0.32305	0.00267998	0.0155002	FALSE	TTGACT	TGGATT	115	137	CGGGTCGGGCCCCGTGCGGCGCGCTGCTAGACTATGCAGCTCTTTTGCACTGCGACGACGGACATGATCGAACTCAATCCCGTCCGCCAGCGAATCGCCGACCTCAAGGGCCGGCTGGATTCGCTCAGGGGGTATCTTTGACTTCGACCACAAGGTCGAACGTCTCGAGGACGTAAACCGGGAGCTGGAAAGCCCGGAC	d__Bacteria	p__Pseudomonadota	c__Gammaproteobacteria	o__Xanthomonadales	f__Xanthomonadaceae	g__Lysobacter	s__Lysobacter segetis	0.70469	2939468	84.15
FREE092473	9	igr_000531	FREE092473_c33	29142	29267	CO_F	menF	Isochorismate synthase MenF	B	16	0.16499	0.316527	0.00305998	0.0147666	TRUE	TAATCG	TCGCAG	73	95	TCCGCGCCCGCGCCGTGGACGGGCCCGCCCGCGAGGCGGGCTCGTGCGTTCAGGCGCATGCCTGCGCCCGCCTTCGCAGGCCCGTCGAGCGGTGATAATCGCGCTCCGGTCGCCACCTCCGCCCGC	d__Bacteria	p__Pseudomonadota	c__Gammaproteobacteria	o__Xanthomonadales	f__Xanthomonadaceae	g__Lysobacter	s__Lysobacter segetis	0.70469	2939468	84.15
FREE092473	10	igr_000575	FREE092473_c37	26668	26859	CO_F	rnr	Ribonuclease R	C	17	0.82241	0.313205	0.00162666	0.0512018	FALSE	GTTCAT	TTGATG	12	35	GCCGACGCCGCCTTGATGAACGTGTGAGACGATTCGTTCATGAAAGGAAAAAAATCGAGTGGCGGGCGCGGTGGCGCCGGCAAGTCCCCGCGCGCGGGTGGTAATCGCAAGACCGCGGGTGCGACCCGCGACGGCGCCGGTGCGGCTGCCGGTCGAAAGGGTCCCGCGCCCCAGGGCAAGCGACCGCCGTGG	d__Bacteria	p__Pseudomonadota	c__Gammaproteobacteria	o__Xanthomonadales	f__Xanthomonadaceae	g__Lysobacter	s__Lysobacter segetis	0.70469	2939468	84.15
GUT213921	1	igr_000059	GUT213921_c12	17875	18192	CO_F		valine--tRNA ligase	A	17	0.912801	0.663015	0.000646662	0.000166666	TRUE	TACAAT	TTGACA	16	39	TTTTACGCGGAGTACCTTGACAGGCCTAAGTAAACTTGCTACAATATTTATCACATAAAAGCGATGAGCGGAAGAAGCCTTATTTCTTTTTGTCAGCGAGATGCCGGATATGATGCGAGGGCATCCAAAGAGGGTAGGGCGCGTCACCCGGGAGCTGGCAGGAGGAAAGGCCTGTCCGTGCAGCAGACGTTACCTGTGCCATGAAGCGGTCGCGCAAGCGGCAAATTAGGTGGTACCGCGGAAGATACAGCATTCTTTCGTCCTAAGGAATACCCTTAGGCGAGGGAATGCTCTTTTTTTGTTTTGGAGGGAATACAG	d__Bacteria	p__Bacillota_C	c__Negativicutes	o__Veillonellales	f__Megasphaeraceae	g__Megasphaera	s__Megasphaera [species 0130]	0.5488	1970930	90.07
GUT213921	2	igr_000066	GUT213921_c122	2857	3178	CO_F	ileS	isoleucine--tRNA ligase	A	17	0.908778	0.548731	0.000646662	0.000166666	FALSE	TACAAT	TTGACA	5	28	GCCTCTTGACAAATGGGGGATAAGCCTTTACAATACGTCTATGTACAAGTAATTGTCACAAAAAATGAAAAGCGATGAACAAGACGGCCAGTGTCGTCTCTGCCTTTTCAGCGAACCGGGGATAGTGTGAGCCCGGAAAAGGCCGTATACTGGCGGATCACTTGGGAGCTGCAGCTGCGAACCAGCTGCCGGGTCGCGTCGTTATTGCGCGTCAAAGTGGCTGCTCCGGCAGTCAATAGGGTGGTACCACGGTGATTACGTCTTCGTCCCTTCTTGGGACGGAGACGTTATTTTTTTTCACAGATTCAGAGGAGGAAACACA	d__Bacteria	p__Bacillota_C	c__Negativicutes	o__Veillonellales	f__Megasphaeraceae	g__Megasphaera	s__Megasphaera [species 0130]	0.5488	1970930	90.07
GUT213921	3	igr_000003	GUT213921_c1	19304	19674	CO_R	mraZ	division/cell wall cluster transcriptional repressor MraZ	C	18	0.291208	0.547674	0.000646662	0.0471484	TRUE	TAAAAT	TTGTCA	311	335	GGGCCGCCCCAAGGGCGGCCCGCAGACCGCAGTTTGCAGGCCGCAGGCCGCTCCGTAGGGGCCGTCCCAAAGGGCGGCCCGCCGGGGGGGAGGCGCACGATGGTTCCTGCCATCATGCGAGATTACTTTTCTCTATAGTTTGTAGTACGGAGTTTGTAGAAGATGGCTTTAAATTTAAAACTATTCACTACAAACTTCAAACTGCAAACTTTTAACTCGGACTACGAGCCACGAACTACGAATCCCCCCCCCAAGAAGTTTTGTCTGAAAGAAGAATCTTTCAGGCAAAACTTCTTTTTTTCACCATTGTGTTGTCACGGCGTGTGGAAATGTGGTAAAATGTGGTGAAAAGTGAAAGGAGTTGCGGCCTT	d__Bacteria	p__Bacillota_C	c__Negativicutes	o__Veillonellales	f__Megasphaeraceae	g__Megasphaera	s__Megasphaera [species 0130]	0.5488	1970930	90.07
GUT213921	4	igr_000127	GUT213921_c15	4630	5585	CO_F	def	peptide deformylase	C	17	0.528956	0.496568	0.000646662	0.0275455	FALSE	GATAAT	TTGATA	682	705	TCCTTTATAATCGTACCTGCCTTTTCAGCCCATCCGTGATATGAGCACATTCCCACATCAGGTAGAAACGGGCGCCCCACGTGGCGCCCCTACAGGGATTTTACGGAATCCCTGTAGGGGCTCGCACGTGGCGAGCCCGCTACAGGGTATGTGTGCTTTCCCGGCCAGGTTGCTGAGAAATCATCCACATTTCTAACGGGTGCTTACGTGGCGATTCCTACAGTGCAAAATAAAAAATGAAAGAAGCACTCTGAGAAATTTCATGGCCAGCGCCCTTCAGGATACGTCCGGAACCGTTCTCAGTGTTACTTCTTCCATTGCTGACAATGTAACATAGCTTTATAAATGTTGTCAATGAAGACAGAAAAAAATGGGCCATTTCAGGCAATTCTGATGAATCTATAGCATTTCTGGCGATTTCATACTATAATAGAAAAGAATAAGCATCGGGAGTTTGACACTTAATTTATAAAAAAATGCCCATGAAGCCAGTAAATTAGCGCATCTTCACGTCAAGTATTTTGTTTTTTTGTGTGCTATATTCAACTATATCTTGCTATGCGTATTAACTTGTAGTATAATTTTATTTGAATATATTTTCAACACATACATCATCGGTAGAAATACTTTTTTATAGCCTCTAATCCTAAACAGATAGGTTTTGTGCGACTCTACCTTAAATTTGATAAATTTAATAATCCTCCAGATAATATAGCACATATCGAAACCAAATCATAAATACTCACAGGGCGCATAACCACGCCATTTGTGAGCATTTTTTATTTTCAAAAGTGTCAAACTCGGGAATGTAACATAGCTTTATAAATGTTGTCAATGAAGACAGAAAAAAATGGGCCATTTCAGGCAATTCTGATGAATCTATAGCATTTCTGGCGATTTCATACTATAATAGAAAAGAATAAGCATTTTTACTATTACAATGAGGTGAAAGTTAC	d__Bacteria	p__Bacillota_C	c__Negativicutes	o__Veillonellales	f__Megasphaeraceae	g__Megasphaera	s__Megasphaera [species 0130]	0.5488	1970930	90.07
GUT213921	5	igr_000295	GUT213921_c33	8639	9200	CO_F		cysteine desulfurase family protein	B	17	0.559853	0.486723	0.000546663	0.0249732	TRUE	TATTAT	TAGCCA	478	501	TTTGGCATAGTAGCTGTAGGGGCTCCCGCGTGGGGAGCCCGCCGCGAATCCTGTGGATAACGCAGGCCGCAGTTCGCCGCGGTCCCATGGACCGCATCGTAGGGGACGCCTAAAAGGCGTCCCGCCTGAATCCTGTGAATAAACGCAGACCGCAGTTCGCATGTTGCAGGTCGCCGCGGTCCCATGGACCGCACCGTAGGCGTCCCGCCCAAGGCTCCCTTTATAGGGGAGCTGTCAGCGTCAGCTGACTGAGAGGTTGAATTTGCGTTCGCTTGAAGGGCCCCTATGAACCACGATTCGATGGGATTCCCACAAGCGGGCCGCCAGCAAACGGGATTCCCACAAGCGGGCCGCCCTTTGGGACGGCCCCTACGAGCCACGAGCCACGAACCACGAGCCACGATTCGATGGGATTCTCACAAGCGGGCCGCCAGCAAGCGGGATTCCCACAACGGGACGCCCTTTGGGCGTCCCCTACTAGCCACGAACACAGGCCTATGGTATTATAAATAATAGGCTATTTTTTATAGCCCATTCATCAATTTTGGAGTCAGAATCATCA	d__Bacteria	p__Bacillota_C	c__Negativicutes	o__Veillonellales	f__Megasphaeraceae	g__Megasphaera	s__Megasphaera [species 0130]	0.5488	1970930	90.07
GUT213921	6	igr_000474	GUT213921_c80	1863	2141	CO_R		EamA family transporter	C	17	1.03933	0.475558	0.000359998	0.0173629	FALSE	TATAAT	TTGCCA	208	231	TTTGATTGCACTCGCTGCATGAGAATAGAAGAAAGACCCCGCATGAAGGTTTCGACCCTCATGCGGGGCCTTTTCTTTTTGTAGTTTGTAGTGCGGAGTTTGTAGTTTATAGAAGAGGGCATTAAATTTAAAAACCTTCACTAAAAACTACAAACTGCAAACTTCATACTCAAAAAGGGCTTGTCGTCGTGCGACAAGCCCTTTTTTATTGCCATCCTTTCTCAATGGGTATATAATAAAGCGTGTTTTAAAGAACCACTTAGAAAGGGGCCTTTCTGT	d__Bacteria	p__Bacillota_C	c__Negativicutes	o__Veillonellales	f__Megasphaeraceae	g__Megasphaera	s__Megasphaera [species 0130]	0.5488	1970930	90.07
GUT213921	7	igr_000512	GUT213921_c91	6459	6594	CO_R	mfd	transcription-repair coupling factor	B	17	0.721646	0.467881	0.000359998	0.00485997	TRUE	TATAAT	TGGCAG	7	30	TCGCTACTGGCAGGGGCCAGTGAACTATGATATAATTAAATAGTTGCAGTTGAATCACGATAAGGGCTGCGCATGGACCGCCTTGTTTTCTAGGGCTTCATGCGACAGCCCCAATTTGTCATGAGGTAAAAACGAT	d__Bacteria	p__Bacillota_C	c__Negativicutes	o__Veillonellales	f__Megasphaeraceae	g__Megasphaera	s__Megasphaera [species 0130]	0.5488	1970930	90.07
GUT213921	8	igr_000517	GUT213921_c93	2753	3044	CO_R	gyrA	DNA gyrase subunit A	A	18	-0.00802742	0.467747	0.00387997	0.000246665	FALSE	AACGAT	TTGACG	201	225	AGGGATACACTATCATCAGGAAGAGACTGTCACATTCGGATGGTCTCTTCTTTGCGTCTTGAGTCTGTAGTTTGTAGTTTTCAGTGATGGGTAAAAAATGAAAATAGCTGCTACAAACTACAAACTCTGAACTAATTTTTACCCTCTAGAGAAAACTGGAAATATTTGTTATAATATAATCGTATGCGCCCATTTGTTCATTTGACGGGCTGCCATATAGACGACAACGATTCGGACTGCGGGTCTTTTGCTGGCCGGCAGTTATTTTCAGTTTGTATATGAGGTGAAATTT	d__Bacteria	p__Bacillota_C	c__Negativicutes	o__Veillonellales	f__Megasphaeraceae	g__Megasphaera	s__Megasphaera [species 0130]	0.5488	1970930	90.07
GUT213921	9	igr_000472	GUT213921_c8	20767	20871	CO_F	greA	transcription elongation factor GreA	C	17	1.5566	0.458309	0.000359998	0.0117645	FALSE	TATAAT	TTGACA	8	31	CTGCTTTATTGACACAAGGGACAGATGTGCATATAATTAAGAGTACGGTATAAATTAAAGATTAATATTGAAACGTGATTATATCGCAGGAGGAGCAGGAATATC	d__Bacteria	p__Bacillota_C	c__Negativicutes	o__Veillonellales	f__Megasphaeraceae	g__Megasphaera	s__Megasphaera [species 0130]	0.5488	1970930	90.07
GUT213921	10	igr_000320	GUT213921_c4	11590	11724	CO_F	obgE	GTPase ObgE	C	16	1.54187	0.445539	0.000286665	0.0122322	FALSE	TATGCT	TAGACA	65	87	CTTTACAGATGAGCGAATATGCTTTAAAATTTGATAGTAACGTCAATTAGATATTTTTGGACAGATAGACAGGAGACATGGTATATGTATGCTGTGTCTCTTTCTGTATCCGCATGTATTCCTATGAGGTGAAAT	d__Bacteria	p__Bacillota_C	c__Negativicutes	o__Veillonellales	f__Megasphaeraceae	g__Megasphaera	s__Megasphaera [species 0130]	0.5488	1970930	90.07
FREE010509	1	igr_001158	FREE010509_c72	9070	9423	CO_F	smc	Chromosome partition protein Smc	B	17	0.580358	0.525125	0.000233332	0.0100999	TRUE	TACACT	TTGCTC	164	187	GGACCCAGTCAAGGATAACTTCACATTTGTGGCCGCCGTCCATCCCGTCTGGCGGCGTTCCTCGCCGGTCGAATACTGCCGGTATGTTCCCTCCTCGCGCCTTGCCACCCGGGCGCCTCGACGCCCACAAATGCGAACTGATTCTTGACCGGACCCTAAGGTTCTTGCTCACGGGCTCGGCCCCTGGTACACTGCGGCCAGTCGGAGGGGCGCGTCGTCGTTAGCCCGCAATCGCACAGGTCTTCCGGAGCGTTTCCAGCCGCTCGAGAGGCGGGGTGGCCCCACCCCTGGTTCGGGCGGCTGTTGTTGTGTACGACCGACAACATGGCCGCGATCGAGTGAGAAACTACACCC	d__Bacteria	p__Acidobacteriota	c__Vicinamibacteria	o__Vicinamibacterales	f__UBA8438	g__NP936	s__NP936 sp015659035	0.66818	3177098	75.87
FREE010509	2	igr_000898	FREE010509_c46	23566	23930	CO_R	yknY_2	putative ABC transporter ATP-binding protein YknY	C	16	-0.39637	0.508275	0.00223332	0.0628162	TRUE	TTCGAT	TTCAGC	262	284	TTTCCCTCTATCGTTCCGGGTCGGATCAAGTACGACTTGCGTCCGCTGACCCCGGACGAGGCGGCGGCCTAGGTCATCCACCGCCTGAGTGTGGCGGGTGGCGGGCGTCGGTCCTCAACCGGTCGAACTGTCCGCGACGGCCGCTGACCCGGCGAGCGCCCCGACCGCAGGTGAACGGATTCCTCCGCGGCGACGTATACAGATGGGGGCGCTGAGACGGCAGAAGTCAGAAGGCAGAAGATCATTGAAGGGGGTCGCCGTCTTCAGCGGCCCCGAGGGTCTGATTCGATCAAGTCGGCTGAAGTGATGCTGGCGACAGCCGACCAATTTCATTCTGCCTTCTGACTTCTGGGGGAGCGCTCTAC	d__Bacteria	p__Acidobacteriota	c__Vicinamibacteria	o__Vicinamibacterales	f__UBA8438	g__NP936	s__NP936 sp015659035	0.66818	3177098	75.87
FREE010509	3	igr_000768	FREE010509_c32	89581	89837	CO_F	dnaN	Beta sliding clamp	B	16	1.58992	0.479428	5.99996e-05	0.0200465	TRUE	TAATAT	TTAAGA	122	144	CACCCTCCAACGACGTTTTCCACAGAATCCGCAACCCTGGTGTGTTGACGATTTGTGGACATCCCAGGCTCGTTCAAGGAACGTCTCGATAAACGATATTTGTTCAAAATTTAACATCTCTGTTAAGACATGCTAAATAATTGATAATATTGGGTTTATTAACATTAAAAGCCTTTTCAACAACAATACTATTAGTTGGTATAATTGTACAAGTTAACTCTGTTCCTAAGAGCATAACCTCCGAGGTCACCTCCGAG	d__Bacteria	p__Acidobacteriota	c__Vicinamibacteria	o__Vicinamibacterales	f__UBA8438	g__NP936	s__NP936 sp015659035	0.66818	3177098	75.87
FREE010509	4	igr_001346	FREE010509_c98	1339	1645	CO_F	btuD_3	Vitamin B12 import ATP-binding protein BtuD	C	18	-0.0795538	0.40399	0.00241332	0.0480506	FALSE	GACTTT	TCGACG	200	224	GAACCTCGCTCGCCGGCGACACGTCGTGGCCGCCACGCTCACGGCTCGATAACGGTATCCGGGTTCCAGGCCCAAGGGCGTCCCGAGAGCCTGGCTGCATTCGACCCGCGCTGCATCCCGCCTGCTTGTGTTGCTCCTCAGTCACATACTGCCGGTATGCTCCTCGTTTCGCCTTGCACGGGCCCGGCGCGGCGTCGACCTCGACGACCCTCGGTGCGACGCGGGACTTTCACCACGGACTGCTAGGCGCCTCGCACCGCCGATCTCACGGCGGCGTATGATCAGCCATTGTCGGACCGGTAGCCAG	d__Bacteria	p__Acidobacteriota	c__Vicinamibacteria	o__Vicinamibacterales	f__UBA8438	g__NP936	s__NP936 sp015659035	0.66818	3177098	75.87
FREE010509	5	igr_001317	FREE010509_c92	14026	14650	CO_R	uvrA_2	UvrABC system protein A	C	17	-0.0217692	0.403754	0.00677995	0.00895352	FALSE	TAGGAG	TTCAAA	570	593	AAGCCCAGCGTCGCACCGAGACCCGTCGTGACCGATGCCGCGCTCGGACAGTGCAAGACTCGACGAGGAAGATTATCGTGAGCATGCAACCGAGAAGCAACGCAGCCAGCCGGGATGCAGCGCCGGTCGAATGCAGCTGGACTTTCACGACGGGCTGTTCGCACCCCCTCGCCGGCGTACCCTGTGCGCGTGATATCATCGTACGTTTGACGGGTGGTCCGATGGGCGGGCCACCCGCTCGATGGGCACGCCGGCCGTCGCGCCGGTCTCCCACGGACCCAGCGGTCCGTGGTGAAAGTCCAGCGTCGCACAGAGACCTGTCGTAATCGATGCCGCGCCCGGCCAGTGCAAAGCACGACGAGGGAAAACACCGGCAGAATTTGACCGAGGAGCAACGTAGGCAACCGAATGCAGCGCCGGTCGAATGCGGCTGGACTTTCACCACGGGCTGCTAGCGAAGCTGCGCCTCAAACCGACGAGTGCAAGCGGTGCGCAGCCTCGCTAGCAGAAGCTTTTCTCACAGCCCCGCTACGCGGGGGCTAGGCATCTCCAGATGTTGAGGAAACTTGCTTCAAACGTGACGATGTTGCCCATAGGAGATGTCTAGCCTGCTGGTCACGGTGCC	d__Bacteria	p__Acidobacteriota	c__Vicinamibacteria	o__Vicinamibacterales	f__UBA8438	g__NP936	s__NP936 sp015659035	0.66818	3177098	75.87
FREE010509	6	igr_000944	FREE010509_c50	66270	66596	CO_R		putative peptidase	C	17	0.117498	0.397247	0.000826661	0.0525491	FALSE	CATACA	TCGACA	38	61	CGTATCTGTGGGACTTCGGGGACGGAACTGCTACTGTGTCGACAGCGCCACCAGCACTGTCCATACATACGCCGCCAGCGGGAGCTACGTGGTGCAGTTGACGGTGACGGACCTGGGTGGTGTGTCCGATACGGGAAGCGCGACCGTGAGCCCCTAGACACCTCGTGCGGCAGTATCGCTACGCCGCGTCGACACCCTCTACGGGACGGTGGCCACGGCGTCTCGAGACTGCTCACCACATAGCCGCGCACCCTGGGGACTGGACATCTTCCGGTGATTCCAGACGCTCGTATCGCCAGCGACGATGACCTCACGGCAGGATGTCCG	d__Bacteria	p__Acidobacteriota	c__Vicinamibacteria	o__Vicinamibacterales	f__UBA8438	g__NP936	s__NP936 sp015659035	0.66818	3177098	75.87
FREE010509	7	igr_001259	FREE010509_c82	22666	23016	CO_R		putative ABC transporter ATP-binding protein	C	18	0.214133	0.395596	0.00045333	0.0659192	FALSE	AAAGAT	TAGCGA	29	53	GGAGGAATGGATACGCAAGTCATAGAGTCTAGCGAAGACATCTATATGATCGAAAAGATGGTCTAACGTGTCGGACAATGACGTCGACCGGATCAAGTCCCTCATCGCCAAGCTCCGGCGCCCGGCCGAGGCGAAGCGGCGGGGGAGAAGGTCGCCGGCCACGAGATGAAACAGTTCACCCGAGCGAATAACGGCGCTCTTGGCCCCCCTGCCGGCTTCTCCCGTCTCTCCGGCTTTGCCACCGACGATGACTGAAGGGTGAGCTTCGGCGGGTCCGCCGTCGCTTGGGCGATGGCGGACTGCCTCTTGTCAACTCCCTCTCTCGCTCCCCCACCGGTGTATCGTGGAGTG	d__Bacteria	p__Acidobacteriota	c__Vicinamibacteria	o__Vicinamibacterales	f__UBA8438	g__NP936	s__NP936 sp015659035	0.66818	3177098	75.87
FREE010509	8	igr_000923	FREE010509_c50	23242	23652	CO_R		Stage II sporulation protein E (SpoIIE)	B	18	-0.365624	0.38463	0.0055333	0.0253865	TRUE	TACCTG	TAGCGA	168	192	CGGCGCGCTTGCGCGTGCCGTGATCAGGCCAGACGGAGGCAGGGGAAGCTCCCGCTTCCTCCTGCCTTCTCGGAAGTTGCTCGCTAGAGGAGCCTCAGCACGGCGACGCCGCCGACCAGGAGGATGAGGAACAGCAGGGCGGCCAGATCGAAGTGCCGCTCGATCCGGTAGCGACCGGCCAGGAACCGATGCTACCTGTCATCGTCGGCTACCATACCTCTGAGATTATCCCCGGTTCAACAAGCGTCCGGTCAAGAATAGTTCGCATCTGTCTGGGCGTCGAGGCGTCCGGCTGGCAAGGCGCGAGGAGGGATCATACCGGCAGTGTTCGACCGAGGAGGAACGCCGCCAGACGGGATGGATCGGCGGCCAGAAATGTGAAGTTGTTCTTGACCGGGCCCTAAGACCTCC	d__Bacteria	p__Acidobacteriota	c__Vicinamibacteria	o__Vicinamibacterales	f__UBA8438	g__NP936	s__NP936 sp015659035	0.66818	3177098	75.87
FREE010509	9	igr_000301	FREE010509_c127	22962	23229	CO_R	lon2	Lon protease 2	C	18	-0.0403773	0.381393	0.0055333	0.015034	FALSE	TACCTG	TAGATT	151	175	GCACCTGCAACGTCGCGCGTGAGGTCATGTGGCGCGTCGGTTGTCAGCATTCGGGTTAGACTCCTACTGCATCGGCCTCGTCCGCTCGGGCAGGACCACCTGGACCGTCGCGAGCCGTGCTCGACCTGTCAGGATGAGTACGAATCGTTTCTAGATTGTGCCGACACAGCGCGGCTACCTGTGGAGCGGGGCCGTGAAAAATGCGGCCTAGCGATGCGGAGCCACACAGCAATGAGGCAGAGCGTCGCTAGATCAGGAGGGTCGCACG	d__Bacteria	p__Acidobacteriota	c__Vicinamibacteria	o__Vicinamibacterales	f__UBA8438	g__NP936	s__NP936 sp015659035	0.66818	3177098	75.87
FREE010509	10	igr_000517	FREE010509_c19	14600	14879	CO_F	rpsK	30S ribosomal protein S11	C	17	0.0904085	0.377529	0.00352664	0.0707748	FALSE	GAGAAA	TTGCGT	238	261	CAGGATGCAGCGCCCTTCGGCAGGCTCAGCGTCCCGAGCGCGTCGAGGGGCGCCGGTCGAATGCAGCCGGACTTTCACCGCGGGCTGCTAGTCTGAGGGTCCGCGCAAGAACAAGTTTCCATTGTGGGGCGTCGAGGCGCCCGGCTGACAAGGCGCGAGGAGGGAGCAGCGGGCAGTATTCGACCGACAATCAACGCCGCCAGACGGGATATCGGCGGCCGACAATGGGAAGTTATTCTTGCGTGGGCCCTTAGGGCGGTCGAGAAAGGACTGTTGGCGC	d__Bacteria	p__Acidobacteriota	c__Vicinamibacteria	o__Vicinamibacterales	f__UBA8438	g__NP936	s__NP936 sp015659035	0.66818	3177098	75.87
FREE008695	1	igr_000691	FREE008695_c143	3328	3654	CO_R	typA	GTP-binding protein TypA/BipA	C	16	0.59277	0.572952	0.000206665	0.0623721	TRUE	TAGACT	AAGATG	266	288	AAGGTTCACGCTCGTTCGCGGCGGCTTCCGGAATGCCGAGTCATGACGCCAAGTACTAGTTTAGCTGCAAGCAAGCGCTGTATATGGTTAGAGGTGGGATCGCCGGTCCACTCGTTTGAGTTCCGCGATTGCCCGGCGATCTGGAAGTAGCAAGACGGCATTTAACGAACTTTCTAAGGGCCCTCGTCGATGGCCGGTGCTTGGGTGGCGGCAAGATCGACGCCCTTCTTGCGGCGGCCATATCCAGATGTCGAGGGGTTCGCATTAAGATGCTCTCCCGCCCCGTGCTAGACTCGAAGTTTAGCGCCTCCAACGCCAATCCCCCAC	d__Bacteria	p__Acidobacteriota	c__Terriglobia	o__Bryobacterales	f__Bryobacteraceae	g__PALSA-129	s__PALSA-129 [species 11830]	0.61805	8385734	82.55
FREE008695	2	igr_000024	FREE008695_c101	12901	13026	CO_F		Type VI secretion system%2C TssF	C	17	-0.39081	0.442475	0.00618663	0.07823	TRUE	TTCGCT	TGGCCG	2	25	GATGGCCGCTCGTTCAGAGCTGTGCTTCGCTCGTGGGACCGGAAATCCTGCCTGGAGCCGCCTTTCAGGCGGCTTTCGGGATGTTTGGCTGCCCAACGAGTGTACGGAAGGCCCAGGACTCTAGCC	d__Bacteria	p__Acidobacteriota	c__Terriglobia	o__Bryobacterales	f__Bryobacteraceae	g__PALSA-129	s__PALSA-129 [species 11830]	0.61805	8385734	82.55
FREE008695	3	igr_001098	FREE008695_c172	129547	129873	CO_F	entS_4	Enterobactin exporter EntS	B	16	1.56446	0.433906	0.00148666	0.000593329	TRUE	GATATT	TTGACT	289	311	AATACGCCATCGTTCCACCGTTTGGATCGCGCGGGTTTCCCGGCGCGTCCTGGCGCGTTGCGTGGGAATTTGCCGATATTCGCGCGCTCACGCGTGATCCCTCAAGCTGCGTGATCGATGGCACAAAGTCGCGAACGCCCAAAGCTTGGCCGGATGCGCTTTGGGGCTGTAATCCTGCCGATCGGATGCCGGAACATCAAATGGCTTGAACCGGTGCGGATGTTCCTATCGACACCGAATCGCCGCGCGCCGACTGCGGGATCTTTGTATGACTGACCGGCGGTCATTATTGACTGACTGGCGGTCAGTGCGATATTCTGACTTCGT	d__Bacteria	p__Acidobacteriota	c__Terriglobia	o__Bryobacterales	f__Bryobacteraceae	g__PALSA-129	s__PALSA-129 [species 11830]	0.61805	8385734	82.55
FREE008695	4	igr_001583	FREE008695_c41	6208	6595	CO_R	modA_1	Molybdate-binding protein ModA	C	17	-0.446692	0.428686	0.00583329	0.028466	FALSE	TAAACC	CTGCCA	316	339	ATAGGTCTAAGGGAAAAGGCGGGCATCCAGCTGCAAAATTATCGTTGCATTCGGAGATAATTCTCTCATTTTCAGTCTCTTGCGGAGTGACAATCGAAATTGCTCAAGCGCTGTGCAAATCGTGACAAAGCGATTTCAATGCGCATGTTTTGCCGCTTCGGCGCTTGCCTTTTCCACAGACTTTTCCAGATCGGCGTGGAAATCCATGTAGGGCAGGCTGGCAGCCGGCGGCGGATTGGCAATCCGCCCAACCGGCCAAATGTCCGAAACTGCCGATAAACCAAATGTCCGCACAAGCTCTTTGGCAGTGTTTCGCCTGCCAACCCGGGCGCAAAGCGCTAAACCTCGGCCGCCCGTTTTCCTTCCGACCCCATGCGACAATGGCCCC	d__Bacteria	p__Acidobacteriota	c__Terriglobia	o__Bryobacterales	f__Bryobacteraceae	g__PALSA-129	s__PALSA-129 [species 11830]	0.61805	8385734	82.55
FREE008695	5	igr_001667	FREE008695_c53	5694	5916	CO_F	degP_1	Periplasmic serine endoprotease DegP	C	18	0.884975	0.427687	0.000653329	0.016432	FALSE	TATGTT	TACATA	55	79	TGCGCTGGTCGGACTCACCCCGGTTAGTCTTGACACCTTCCAGCCGTTTTTGTAATACATAGAATAGGGACGCTCAGATTATGTTCCGCTCGGGCTCAGCCCGTTCGCGTGAACGCTCCATTACTTGGGTCCTTGGTTTGCTGTTGAAACAGGGGACACCCGCAATGAAGTGGGCAGAATCACATCAATTTTCAAAAGTCCCACGCATGGCTAAGGAGAGACA	d__Bacteria	p__Acidobacteriota	c__Terriglobia	o__Bryobacterales	f__Bryobacteraceae	g__PALSA-129	s__PALSA-129 [species 11830]	0.61805	8385734	82.55
FREE008695	6	igr_001887	FREE008695_c72	69766	70332	CO_R	rsfS	Ribosomal silencing factor RsfS	C	16	0.128768	0.412548	0.0055333	0.00660502	FALSE	CAAAAC	AAGAAA	484	506	GCCCTTCTAAAGCGTTCTCTATTCGCAAACTGATAAGACGCGCATGAGGACCATCCGTCTCCCGGCATTCGATGTGTGCCTCCTCAGCGCCACTTTCGCGCAACGCGTGGCGTTCCGCCACGGGTCTCGATAACGTCGGCGTGGACCAACTCTTCAGCGTGCAGGTGACTGCGGTGGACTGCCAAAGCGCCGGCCGCGGTTTGCTGCGTCCGATATCCGCCGCTCGGGGGTTACATCCATTCCCGAAGCGCTGGGGTTCCCTCGCTGATTTCCACCGTGTACCCGTGCAACCGCGGTGGGGGCGCATGTTCCGTCTGATCCCGCTATTCCTGAAAACCTGCCCCCCATAGATCTCGTTGCGTTGGCTGGTCTGCCGGCGCGGCTCGTAATTGACAGGAAACTGCTCAAATTGCCGCCGGAGAAGGCGCGCCACTCCCCGTAGTACGATAGCGGTAGGAGCCTGTTCTGACCAAGGCCAATCTGAAAGAAACCGCCGCCACCCAAACCAAAACACCCACCTGGCTGATTGCTGTCCGCGCCGCCGAAGCCAAAAAAGCTTCCGATCTC	d__Bacteria	p__Acidobacteriota	c__Terriglobia	o__Bryobacterales	f__Bryobacteraceae	g__PALSA-129	s__PALSA-129 [species 11830]	0.61805	8385734	82.55
FREE008695	7	igr_000231	FREE008695_c113	6922	7386	CO_R	rpoB	DNA-directed RNA polymerase subunit beta	C	17	-0.0374179	0.406343	0.00277331	0.0233925	FALSE	TGTGCT	TTCTCC	386	409	GGAAGACGAGCCAGGGGTCAGAAGCCAGGAGCCGGAATAGCGGGGCTCGCGCAGCTAGCGGGCTTTCCTGCCGGGTTCTTGCGGCTGGCTTCTGGATTCTGCTTTTTTGTCATTTGACATAGGGGACTTCCCCTGTTAAGGTAAGTAGTTGGGCCTTCGAACCAGCGGACTCGATCCCAATTGGTGACTGTGACTTCCGAATTCTGGAACTTCAATTGCAGCCGGGGCGAAGCTGCAAAGAGGGATTCTTTGCGCTTTCTCGCACCAGGAACTGCCGTACAGGATTCGTACGCCCTTTCTTCCCCAGAGCCATTCACCACGCGCAATACTTCAGAACCAATTCGATTCCTGCCCCGTTTTCATCACTCGGCGTGCCGGGAGGCATATTCTCCCGGAGCGCCGTTGGCTTTGTGCTGTTAGACGCAGTCTCGTTGCTTTGGCTGTTCGGCCGTCAGGAGTATAAGA	d__Bacteria	p__Acidobacteriota	c__Terriglobia	o__Bryobacterales	f__Bryobacteraceae	g__PALSA-129	s__PALSA-129 [species 11830]	0.61805	8385734	82.55
FREE008695	8	igr_000547	FREE008695_c134	106222	106446	CO_R	clpX_2	ATP-dependent Clp protease ATP-binding subunit ClpX	C	17	1.18145	0.404799	0.000159999	0.037624	FALSE	GATAAT	TTGCTA	133	156	CTTTCGGTAACCGCGGGTTACCGAGCCGTGACCGCAGGGGGAGCGGTGCTCATTCCGGGTGCCGGGGAGGGGGGCAAATCGGGAACCTTAACCAGCGGTACTACCCCCTTGTCCTACCTACCTTCGGAGTACATTGCTAAGGGAGCCAGTTCAGGTGATAATGAAGACGAAGCGATTTGGAGGATCCCACCCGCCCGCACCGTCGGCGGAAGAGGAGAGAACTGC	d__Bacteria	p__Acidobacteriota	c__Terriglobia	o__Bryobacterales	f__Bryobacteraceae	g__PALSA-129	s__PALSA-129 [species 11830]	0.61805	8385734	82.55
FREE008695	9	igr_001846	FREE008695_c71	150015	150228	CO_R	kaiC_2	Circadian clock protein kinase KaiC	C	16	1.0463	0.398603	0.000653329	0.0117645	FALSE	TATGTT	TAGACG	57	79	TCGCGTTCCTTAAGCGGTTTCGGGTCAATATTCGGGTTTGGTACTCTCATTGCAGCATAGACGGAAGGCTGTCCCTGGATATGTTAGGCCGCCACTCCGGGGAACCCAAACTGAGATGCGAAACTACCCGGAAACAACGGCAGATGGCGAACGAACCAGCACCGGCATAGACGGACTGGACGATGTTTTATCGGGGGGCCTTCCGGCCTCACAC	d__Bacteria	p__Acidobacteriota	c__Terriglobia	o__Bryobacterales	f__Bryobacteraceae	g__PALSA-129	s__PALSA-129 [species 11830]	0.61805	8385734	82.55
FREE008695	10	igr_001706	FREE008695_c6	7342	7477	CO_F		hypothetical protein	A	17	0.792677	0.390915	0.00152666	0.000273332	FALSE	GACGAT	TTGACG	40	63	GAGGGGGCGAATATGGCAGCCACCGTCGACACGCCGCATTTTGACGAAATCGTCAGGCACCCGGACGATGCCGTCACCGGGTACAGTTATTTCGCACCCTCCGAGGCGGCTATGAAAAAACTGGTGGACGAATTGT	d__Bacteria	p__Acidobacteriota	c__Terriglobia	o__Bryobacterales	f__Bryobacteraceae	g__PALSA-129	s__PALSA-129 [species 11830]	0.61805	8385734	82.55
FREE069662	1	igr_000197	FREE069662_c11	60658	60759	CO_F	fdxA	Ferredoxin-2	C	16	0.127344	0.449996	0.00876661	0.0298452	TRUE	TATTGG	TTGCCC	59	81	ATTAGCGGTCAAACCAACTGTTGACGTGCCAGAAATTGCACAATAGCAGGGTTGAATTATTGCCCTGAAACGGCGGACTGGTATTGGGGAGTTCACGACCAG	d__Bacteria	p__Pseudomonadota	c__Alphaproteobacteria	o__Sphingomonadales	f__Sphingomonadaceae	g__Parasphingorhabdus	s__Parasphingorhabdus [species 1213]	0.56094	2509936	76.2
FREE069662	2	igr_000640	FREE069662_c4	114137	114381	CO_F	nqo1	NADH-quinone oxidoreductase chain 1	C	18	-0.595293	0.425031	0.00442664	0.0628162	FALSE	GAAAAA	TGGCGG	212	236	TGGGTGTTTCAACGCGCGCATTAGTCAATTCCGTTCGTCCTGAGCTTGTCGAAGGACCTCTATCGGTATTGCAGTGCATCGACGGCAGAAGGGCTGCGACAAGCTCAGCACGAACGGGTTCTTTTCCGATGATACGGAAGGGGCGCTAATGCCATGCAAGTCGACGGATATGCAGGCTGGATCGGGCTCGCCGTGGTCATCATTGGCATTGTTGGCGGTCTCTGGGGCCGTTGGAGGAAAAAATA	d__Bacteria	p__Pseudomonadota	c__Alphaproteobacteria	o__Sphingomonadales	f__Sphingomonadaceae	g__Parasphingorhabdus	s__Parasphingorhabdus [species 1213]	0.56094	2509936	76.2
FREE069662	3	igr_000760	FREE069662_c6	33158	33309	CO_R		DNA polymerase III subunits gamma and tau domain III	C	17	0.854286	0.423743	0.000293331	0.0614833	FALSE	TAAACT	TCGACA	115	138	AATAACCCGCGATGAACTGATCGCGGCTAAAAACTTCAAACTCTATCCAAAATCAGTGGTTCGGCGAATTTTCTCCCTATTTTCGGTCAGACTTGAAAATGAGGCTTAATAGCCTTCGACAAGCCGATGGCTCTCGCCTAAACTCATCATGC	d__Bacteria	p__Pseudomonadota	c__Alphaproteobacteria	o__Sphingomonadales	f__Sphingomonadaceae	g__Parasphingorhabdus	s__Parasphingorhabdus [species 1213]	0.56094	2509936	76.2
FREE069662	4	igr_000816	FREE069662_c7	52937	53092	CO_F	ftsH_1	ATP-dependent zinc metalloprotease FtsH	C	16	0.784012	0.406813	0.000579996	0.0357993	FALSE	TATCTT	TTGTCA	59	81	TCCTGACGCGCTCCGCAGCGCGCCGATCACACTGATCGGTAAAAACATTGGCGTTCATATTGTCATCCGCGGCAAAAGGACTATCTTTAGTTTAAGGAATATCGCGGCCTTATACCCATTATCCGCCGCACCAACGATTACAGGACAATATGCGTA	d__Bacteria	p__Pseudomonadota	c__Alphaproteobacteria	o__Sphingomonadales	f__Sphingomonadaceae	g__Parasphingorhabdus	s__Parasphingorhabdus [species 1213]	0.56094	2509936	76.2
FREE069662	5	igr_000574	FREE069662_c3	236119	236318	CO_F	yvdT	putative HTH-type transcriptional regulator YvdT	C	17	0.407033	0.366176	0.00535996	0.0173629	FALSE	TGAAAT	TTTATA	156	179	ATCGGTGACGGGGCAAGCTTTTCCTGCGCGCGTGGCAATTGCTCGTGGCGGGAAACGCCGCAAATAATCGACGCAGGATGGTGCGCCTGTCTTATGGACGAACTGTCCGACCCCTGTTTCGCCCAAGCGATTCATCCTGTTTGACATCCTCTATCATTTATATAATGACAGTCATTATATGAAATGCGGAGTCGAGTCGA	d__Bacteria	p__Pseudomonadota	c__Alphaproteobacteria	o__Sphingomonadales	f__Sphingomonadaceae	g__Parasphingorhabdus	s__Parasphingorhabdus [species 1213]	0.56094	2509936	76.2
FREE069662	6	igr_000094	FREE069662_c1	237002	237273	CO_R	mraZ	Transcriptional regulator MraZ	C	17	-0.456819	0.359784	0.00921994	0.0583658	FALSE	CAACAT	TAAAAA	60	83	CGATATTTTGAACCTTTCCAGACACTAAGCGCAGGAGCTTCGACCAAAAAATCAATTTGGTAAAAATTAAAGTAACTATATTTCAACATGTTAAACATTCGTACCCATAAAATCCCGTAAAATCCCCTTTCATCCCCGACCGTCCCCTGATAACCCTGTTTTGTTATCGGGGTTTTCTTCCTGTCCGGGATTCTGTTTCCGGAAGGGCGCTGAAAAGCGCACTTCTGAAGCGGGGAGACTATTGCCTCCGGTTGGGGTGAAGGACGTCCGCT	d__Bacteria	p__Pseudomonadota	c__Alphaproteobacteria	o__Sphingomonadales	f__Sphingomonadaceae	g__Parasphingorhabdus	s__Parasphingorhabdus [species 1213]	0.56094	2509936	76.2
FREE069662	7	igr_000092	FREE069662_c1	219447	219551	CO_R	ftsZ	Cell division protein FtsZ	C	17	0.591139	0.343876	0.00222665	0.0252404	FALSE	CAAAAT	AAGAAA	40	63	TAAAACGGCAAAATAAATTAACTTTTCGGGTGATTCCAACAAGAAATTTGTGCAAAGCGTTAACAAAATCTGACAGCACGACATAATGTCTCGGGAGACAATGAG	d__Bacteria	p__Pseudomonadota	c__Alphaproteobacteria	o__Sphingomonadales	f__Sphingomonadaceae	g__Parasphingorhabdus	s__Parasphingorhabdus [species 1213]	0.56094	2509936	76.2
FREE015714	1	igr_001800	FREE015714_c4	13007	13590	CO_F	rpoB	DNA-directed RNA polymerase subunit beta	C	17	0.593718	0.477063	0.000293331	0.0605936	FALSE	TACACT	TCGACA	428	451	TCTCCGCGCGGCGCTGTGCGTCGCGCTTCGAGATCTGCGCGGCGCCTCGCGTCGCACTCGCGAGGGCGGCCGTTCCGGGAACACCCCGGGACGGCCGCCCTTTCGTAGGTGCTGTCCGTGTTCCCCACGGTTCGGATCGCGAGCACCCCGGCTGTCGAAACAGTCCGTTTTAAGAGGAATTAGGGGGGTACTTCGCTGACTGTACGGTCCAATGCCCGGCGCGCCGCAGCGAGAGCCCTTGACGCGGTGACCACGATCCAGGCACGCTGAAGCAGCACTACTTCCGCGGACGCCACGGCCAGCGTCTCGCCCTTGGATGTGACCTTGGGGTCAGTGTCCTTGGGGGTGGCCAAGGTCGGTGCCGAGACGTCTCGGCCTCCGGATTTCTGGAGGTCAGAGGTGTTTTTCCGGTACTTGCCGGTGGCGGCTCGACAGCGGTTAGCCTTTCGGCTACACTGCTAGTTTGCGCTGTCTTCCGACTACCCCTCTGCTGTCAGTCGCCCATTGCTGGGCGTTTTCGGCGGGGGCCTGTCGGGCTGCACGCGAAACGGCCGCCGCACCACCGGTCCTCGGAAGGACGCATC	d__Bacteria	p__Actinomycetota	c__Actinomycetia	o__Mycobacteriales	f__Micromonosporaceae	g__Planosporangium	s__Planosporangium mesophilum	0.7098	6649555	90.4
FREE015714	2	igr_001947	FREE015714_c45	187198	187510	CO_F	ftsZ	Cell division protein FtsZ	C	17	2.07195	0.474707	8.66661e-05	0.00801478	FALSE	TAAAGG	TTGACA	160	183	CCGCTCCTCTCGTCGATCGAGGAGAAATGGCGGCCGTGAAAGGTGTCCGGTCGGCCATTTCTCGTCGATCGGCGGTGTCACGGACAAGTGACCCGGCGACACGCCGACGCCGGTCCTTGGATCAAACGAGGTCGGCACATACCTTTCCACCAGGCATTAGTTGACATAACTATAAGCCTCTAGTAAAGGGTGAGGGTTTGCCGAACCCTTGCTCCGTCTGCACGAAGCGGACGCCGACCGCGAGGGGCCGCACCCGATGCGGACACCCGCACCGGACCGGTGCTCGACGATTCTCGAAGGAAAGGCACGTCCG	d__Bacteria	p__Actinomycetota	c__Actinomycetia	o__Mycobacteriales	f__Micromonosporaceae	g__Planosporangium	s__Planosporangium mesophilum	0.7098	6649555	90.4
FREE015714	3	igr_000356	FREE015714_c1	880510	880748	CO_F	recA	Protein RecA	C	16	1.48449	0.435249	7.99995e-05	0.0417173	FALSE	TATTGT	TTGTCT	73	95	AGGTTTAGTCGTTTTCCTCCGTATAAGACCGAATGATCACCAAGATCATCAAAGTACGGGCGGAGTGTCACCCTTGTCTCGAACACTTGTACGGGTATTGTCCACAGCGGTACGGACGGGTGCTGCTTCCACACCCACGGCCTGCCGGCGCGTTTTTGTCGGACCCAGGGCCTAGCGTGTCTCCCGTGACGAAGCGACCCACCACATCCGCGAAGACGGCCAATACAGGGGTGACAAAC	d__Bacteria	p__Actinomycetota	c__Actinomycetia	o__Mycobacteriales	f__Micromonosporaceae	g__Planosporangium	s__Planosporangium mesophilum	0.7098	6649555	90.4
FREE015714	4	igr_001950	FREE015714_c45	192492	193064	CO_F	dksA_2	RNA polymerase-binding transcription factor DksA	C	18	1.03753	0.410682	0.00260665	0.00236389	FALSE	TAACCG	TAGCAA	514	538	GGCGTCCCGGTACGCCGGCAGAGTCCGATCCCCGACACATGAGGGGTTCAACGCGGGCGCCGATGGGTATGCCACGCCGATAACCCGAGGCGGAGTCTGAGCAGGTGACGCGGGAAACCGGTCGCTCCGGCCCGCCCGTATCGTGTGGCACGATTGTCGGACGCACGTACGTTCCGTATTCTTGCCACTCTCTGGAGTGCGCGGCGTTCCGTCGCGCGCCCGTTTTGCATTCTGGGGGACGCGATGGCGGCTGGGGCGATTGCCGCGCGGAGGACCGGTTCAGAAGCCGGGCCTGCCGAGAAGACTACGACGGGTGACCGCCGTGCCCAAACCTTCACCACCGAAAGCGTGACCAAGACCACCCCCAGCCCGGCGGCGGGCAGTGCGGCCCCCGCGCACGTCCCCTCGGTGCCGTCCTCGACGGCGTCCGACCACCCGGTCCAGGCCGTACCCCTCGGTGCGTCCCCGGCCTGGAAGGCCCGGCGGCGTGCCCCCGCGCCGGCCGGGACATCCGTAGCAAGCCCTGCGCAAGTACCGGTAACCGCCGCGACCACCGCGGCCGAGGGAGCGACG	d__Bacteria	p__Actinomycetota	c__Actinomycetia	o__Mycobacteriales	f__Micromonosporaceae	g__Planosporangium	s__Planosporangium mesophilum	0.7098	6649555	90.4
FREE015714	5	igr_002306	FREE015714_c7	129917	130078	CO_F	argC	N-acetyl-gamma-glutamyl-phosphate reductase	C	17	0.983121	0.392247	0.000413331	0.0453414	FALSE	TACAGT	TTGCAC	106	129	CTCGCCACGTGCCCGAGGTCGTCGCCTCGGAGCACCCCCGAGGCCGCGGCCTTGCGGAGGTTGTGGCGATCTTGTCGTGTCACTGGTCACCATGGGTTATAACCGGTTGCACCCTTATGCGCACGCCTATACAGTCGATCGCATAGTCATGCAGGAGGCGGT	d__Bacteria	p__Actinomycetota	c__Actinomycetia	o__Mycobacteriales	f__Micromonosporaceae	g__Planosporangium	s__Planosporangium mesophilum	0.7098	6649555	90.4
FREE015714	6	igr_001696	FREE015714_c34	150544	150738	CO_F	uvrA_2	UvrABC system protein A	C	17	0.701716	0.38771	0.000413331	0.0663616	FALSE	TACAGT	CGGAAA	109	132	GTCGCCGCCCCGAGATCCGCACAGATCCCGGGCGCACGCCTTCTCAGGGCCGGGGTTCAGTCGGACGGGTGGTCAGTACCCTGGTGGACAGCGGCTGGCCGGCGTGAGACGGAAATTGTCATACCCCGCGGCTACAGTTGCTGCGGCATCCGGATGGGTGTCAATCGGGACAGATCAACTACTGATGGGCGGGCT	d__Bacteria	p__Actinomycetota	c__Actinomycetia	o__Mycobacteriales	f__Micromonosporaceae	g__Planosporangium	s__Planosporangium mesophilum	0.7098	6649555	90.4
FREE015714	7	igr_000848	FREE015714_c13	54342	54572	CO_R	tetO	Tetracycline resistance protein TetO	B	17	0.990937	0.385881	0.000886661	0.00227332	TRUE	TGCACT	TTGCCG	106	129	CCCCGGAACGTGACGAGGCGGCGATCCGCATCGTGCCCGCCGGGCCCGCCGTGCCCCTGTGGACGAGCGCCCCGGTCGTCGCCGCCCTGGACGCCCCGCAAATCGGTTGCCGGCCGAGCCGGCCTCTGCTGCACTGCGATTGACAGCCGGTCGACCCAGGAGGGGAAATGCGCGAAGCGTTCGTGTTCATCCGGAAGGTAATCATCGCCTACCCAGAGGACATGACGCTTC	d__Bacteria	p__Actinomycetota	c__Actinomycetia	o__Mycobacteriales	f__Micromonosporaceae	g__Planosporangium	s__Planosporangium mesophilum	0.7098	6649555	90.4
FREE015714	8	igr_000622	FREE015714_c12	246845	247135	CO_F	rsmG	Ribosomal RNA small subunit methyltransferase G	C	17	-0.203907	0.370322	0.00184665	0.0681293	FALSE	TGAGCT	TCGTTT	48	71	CGACATCCGGTACGACCTACGGCGCCGCGCACCTCGTGCGCGGCGCCGTCGTTTGAGCGGGGAGGTCGGCGTGAGCTACCGGGTCGCACGTAGGTCTGGGCGCTTCGTCCGGCGGTTTTCGCGCTTCGGTCCGGTGCCCTGCGCGCCTCGCCGGGCGCCCTGCGAGTCTCGTGCGGTGGTCCGTGCGTTTCGTGCGGCGGTCCACGCGCCTCGCGCCCGTCCCGGCAGCCGTGGTTGCCCAGCCGTGAGCCACCCCGACACATCGCTGACCGATTCGACCTGGAGGCCCCT	d__Bacteria	p__Actinomycetota	c__Actinomycetia	o__Mycobacteriales	f__Micromonosporaceae	g__Planosporangium	s__Planosporangium mesophilum	0.7098	6649555	90.4
FREE015714	9	igr_001941	FREE015714_c45	153706	153967	CO_F	leuS	Leucine--tRNA ligase	C	18	0.68279	0.367021	0.00701329	0.00283601	FALSE	TGACAT	TTTTTT	190	214	CGGGCGCTTCCCGCAACGCCGGTGGCCTTCTGAGGCGGCCACCGGCGTGCCGACCTCACGGAAGTGATGTGCCTGCTCCCCGGCCGGCGCGCTACACTCGCGACCATGACCCGGCAGTTCCGGCTTCTTAGCGGGCCGTGCTGACGCACCGCAATGGTGTACGGCACGGCGACCCCTCCTGCGTGAGGGGTTTTTTCATGCCTTTCAGCCGAAATGACATGCTGACCGCGAAGAACCGGCAGACGAAGGTGGCGAAGACGAG	d__Bacteria	p__Actinomycetota	c__Actinomycetia	o__Mycobacteriales	f__Micromonosporaceae	g__Planosporangium	s__Planosporangium mesophilum	0.7098	6649555	90.4
FREE015714	10	igr_002107	FREE015714_c56	198807	199060	CO_F	ftsH_2	ATP-dependent zinc metalloprotease FtsH	C	18	0.0799531	0.365019	0.00174666	0.046697	FALSE	TAGAGG	TGGTTT	41	65	ACGGGCATATCCGGTTCGCCGGCTAAACCCGTGTCTGAGCCTGGTTTCATCTCTCTTCCCCTGGTTAGAGGGAGGGACCAGCACCTCCTGGCAGAGACGGTGCTCGTCCGCGTTGGTGGCGCGCACGGTGTACCGTCGAATAACCGACGTGCCGCCGCCTTGGCGCACGCGGCCTCGCGTCGATACGGACCCGGCGTGAGCACTGTCTTCTGGGATCAGGAGGTGCCGGGCGCCGCATCGCGCCCGACAACGAT	d__Bacteria	p__Actinomycetota	c__Actinomycetia	o__Mycobacteriales	f__Micromonosporaceae	g__Planosporangium	s__Planosporangium mesophilum	0.7098	6649555	90.4
FREE087898	1	igr_001733	FREE087898_c1	4399525	4399878	CO_F	mraZ	Transcriptional regulator MraZ	C	18	1.41198	0.504413	0.000113333	0.0201503	FALSE	TATAGT	TTGACG	250	274	CTTTTTCCTTCTGTCTGAATCTCGGGCAGAAAACCGGTAGTAACGCAAGAATCCCTCCCTGCCAAATCATTGGCAGATGCATCTTCGTAATACCAAAAAAATCTTACTCTTAATAAATCACTTTAACTTTGATCTGTAGCTCATTGAGCTATTTGTGCTTGTCGAGCCAAAAACACCGCCGAACTCTGGTTTCTCCTCCTTTTACGCTCCTAAATCTCCGATCTGTAAGGCTTTTCCTTGAATCCGCGCCTTGACGGTGTGGTGGGCGCATTCCTATAGTGTGCGCAAGTGGCGGAAAGTGGCACAAAGTGGGTTTTTTGAACGTAAAACGCTAAAATTTGGAGAAACGCATCT	d__Bacteria	p__Pseudomonadota	c__Gammaproteobacteria	o__Pseudomonadales	f__Pseudomonadaceae	g__Pseudomonas_E	s__Pseudomonas_E marginalis_C	0.61265	6712511	99.67
FREE087898	2	igr_001411	FREE087898_c1	3561013	3561461	CO_F	glnP_3	Glutamine transport system permease protein GlnP	C	18	1.04802	0.499725	0.000426664	0.0117645	FALSE	TAAAGT	TTTAAA	344	368	TGTAAGCCAAAACCCCCTTCAAGGTTTCAACGCCGGCGGCTACTACAGCGTCGGCGTTTTTTATGCCTGGAATTTGGAAGGCAATAAAAATGTGGGAGGGGGCAAGCCCCCTCCCACATTTGATCTTCATCTCACAGTGGATCTTCAGCGTTTCAGAGCGCGCGGCTATTGATCGCCCTGCGCAACGCCACCAACCATTTCACCAGCTCCTGCGGATCAATCGGTTTCGCTTTGTTCATCGTTCATTCCCTCGAAACACAGACCCCTCAACCATAGCTGCCACCCGCCAACCCCGCGAATCCCGAGGTTATCTTTTTGGGTGATATCAATATGCTATTTCGGTATTTAAATTTTACTTTTTATACCTTTAAAGTTCGCGCTACCCGGCGTTACCCACGCCGGATCGGACGGCGCTCGCCGCATTACCCCTGCGGCGTCATGGACTCACA	d__Bacteria	p__Pseudomonadota	c__Gammaproteobacteria	o__Pseudomonadales	f__Pseudomonadaceae	g__Pseudomonas_E	s__Pseudomonas_E marginalis_C	0.61265	6712511	99.67
FREE087898	3	igr_001559	FREE087898_c1	3972461	3972643	CO_F	livH_5	High-affinity branched-chain amino acid transport system permease protein LivH	C	17	0.137268	0.472254	0.00453997	0.0187576	TRUE	TGTGCA	CAGAAG	129	152	TCCATGTGGGAGGGGGCTTGCCCCCGATAGCGGTGGGTCAGTCAACAGTTGTTCAGCTGACCCACCGCATCGGGAGCAAGCCCCCTCCCACATTGGGGCAGCGTTGTTATTGAGATCTGTCTTTTCCTCCAGAAGCGCCGCACACCGACTGGTGTGCAGGTGCTCACCGCGTGAGATTGCGTT	d__Bacteria	p__Pseudomonadota	c__Gammaproteobacteria	o__Pseudomonadales	f__Pseudomonadaceae	g__Pseudomonas_E	s__Pseudomonas_E marginalis_C	0.61265	6712511	99.67
FREE087898	4	igr_001591	FREE087898_c1	4047996	4048302	CO_R	aroQ1	3-dehydroquinate dehydratase 1	C	18	0.886115	0.445241	0.00049333	0.0159662	FALSE	CATAGT	TGGACA	234	258	CACGCCCGATGAAGATCCAAAATCAAATGAAGATCAAAATGTGGGAGGGGGCTTGCCCCCGATAGCGGTGGATCAGTTACAGATGTCGATACTGACACACTGCAATCGGGAGCAAGCCCCCTCCCACATTTGATCTCCACAGTATTCAAGGGCGTATTACCAATGACCGGATCCCAGCCCCCAGTCATAAATTTTGCGCAATCCTCGCTAATCGTGCCGCCTACTGCATAGAACTGGACAGTCACAAAGGCTTTGCGGCATAGTCGCCGGGTTCTGCCTTGCCCACATCAATAACAAGGAACAGCCG	d__Bacteria	p__Pseudomonadota	c__Gammaproteobacteria	o__Pseudomonadales	f__Pseudomonadaceae	g__Pseudomonas_E	s__Pseudomonas_E marginalis_C	0.61265	6712511	99.67
FREE087898	5	igr_000901	FREE087898_c1	2258845	2259038	CO_R	obg	GTPase Obg	B	16	0.0576926	0.435684	0.00290665	0.00357998	TRUE	TTTCTT	TTGCAA	134	156	TTGCGCGATCGCTGGAAAAGCCCTGTCTTGCGACGGGGCTTTTTCGTTTGTGGAGTGAGTCTCTTGCAAAGCTGTTTGTAATGGGCTCAAGCAGCTGGATTTGCGGCTGTTGATTGAGGTCGCTGCGCTCATTTTTGCAAGAGTCTTATGTCTTGGTTTCTTAAGCTCGTCCGTGCGGCGAGAGGCGTTTTGTT	d__Bacteria	p__Pseudomonadota	c__Gammaproteobacteria	o__Pseudomonadales	f__Pseudomonadaceae	g__Pseudomonas_E	s__Pseudomonas_E marginalis_C	0.61265	6712511	99.67
FREE087898	6	igr_001521	FREE087898_c1	3871183	3871804	CO_F	rbsB_3	Ribose import binding protein RbsB	C	16	-0.470001	0.428274	0.00807328	0.0215411	FALSE	GATTTT	TTGCGG	358	380	CAGAGCTTGAGGGCAATATGAACGTAGAGGGGCGACCCAGAAGAATCTAAAACCTAGGATTAAATATCCCATGGCAGATGAAAAACTAACCCCTCCGCAGTTTCTGCTCTTTGAAAGTGAGAGTGAGGCGGAGCGTGTTGCAGAAGTTGTGGCAGCGAAACCGCCAGCGTTTTACGACCGGGCCAGGAAAATCGTGCCTTTGACGTGCTCAAACGCAAGTTTTATTGCAGTGGAGGGCGGAGCAAGGTGGGAGAGGGCTTTGAAAATTGGGGGCTGAAAATTTTCCCTACTGCTGAAAGCGAAAAGCCCCGGTGAGACTCACCGAGGCTATAACGCCGACCGGGATCCCCCAGTCCATTTGCGGCAAATTCTATGTCCGCGATTTTAGAGTGTCAACGCGCAGCACCTGAGTAACCGACGGCCGTGGTTGTGCGAGTCTACTGACGCGTTCAATAGTAAGAACTGTTGCCTGAACAACAGTTAACAGACAGTTGTTGCCCCAGAACGACAGTCTTCCTTCATGCGGAAACGTTACCCCCTTGATTTAATGCAATAAAAATCCTGGCACGGGCTCTGCAATGCCTCCTGGTGAACCCTTTCACCGGTCGCAGCGGAGCCCTGT	d__Bacteria	p__Pseudomonadota	c__Gammaproteobacteria	o__Pseudomonadales	f__Pseudomonadaceae	g__Pseudomonas_E	s__Pseudomonas_E marginalis_C	0.61265	6712511	99.67
FREE087898	7	igr_000037	FREE087898_c1	129392	129620	CO_F	nikB	Nickel transport system permease protein NikB	C	17	0.240952	0.406917	0.00241998	0.0201503	FALSE	TATATC	TGGACA	183	206	GCCGCTACCTGATCGGCCGGGTCGGCCAGGCGCTGCTGGTGCTATGGGGGGCCTATAGCATCACCTACTTCATCCTCTATCTGCTGCCGGGCGATACCTTGTCGATCATGCTCAGCGCGTCCGGCATGGAAGCCGACGCCCTGTCGGTGGAAGACCTGGCCAAGGCGCGCGTCTACTACGGCTTGGACAAAGGCCTGTTCGAGCAATATATCGACCTGCTGCTGGGGCA	d__Bacteria	p__Pseudomonadota	c__Gammaproteobacteria	o__Pseudomonadales	f__Pseudomonadaceae	g__Pseudomonas_E	s__Pseudomonas_E marginalis_C	0.61265	6712511	99.67
FREE087898	8	igr_000481	FREE087898_c1	1328632	1329040	CO_R	wecB	UDP-N-acetylglucosamine 2-epimerase	C	18	0.189718	0.398423	0.00228665	0.0654765	FALSE	TATCGG	TTGCAG	214	238	GCAGACGTTTTCACATACGCGGCCAAAAAAACCGATAGCCGCGCTGGCCTGCTATGCACTGTATCTGGCCGGTCTTCAGGCTCGAACGACAGGTCGGTCACGTCATTTCCAGAGCAACCGCATCAGGCATGAACCGGTGCGCTCATTCTCTCGCGTAGATTTGCGGGAATTCCTCAGGACCAGATCGTCCTTTAGTCCATCCACCGTGCAGGTATTGCAGTCTGTGTCTATGCTGCGGTATCGGTGTTGAAAGCCGGAACGAACCTGTCTCGGCATGGCACATCTCGATGTCCGGCAGTCCGCATTTAAACCACCACAGCACCAAAACAGCACAGCGGAATGTGCGTGAGCGTGGGCATTGAACGCCTGAGCGTTTCAGCCATTTATCGGATAGGGAAATAGGCTTGAT	d__Bacteria	p__Pseudomonadota	c__Gammaproteobacteria	o__Pseudomonadales	f__Pseudomonadaceae	g__Pseudomonas_E	s__Pseudomonas_E marginalis_C	0.61265	6712511	99.67
FREE087898	9	igr_001247	FREE087898_c1	3107680	3107943	CO_F	algC	Phosphomannomutase/phosphoglucomutase	C	17	0.68263	0.396107	0.000939994	0.0159662	FALSE	AATAAA	TTGAAA	98	121	CTACGCTGAACCTGGCCGGGCGCCTTTGCCCGGCTCGATGCCCCCGCAAGGCTTTTCAGGATGAAGAATGCGCGGACTTTATCAGCGAGATTTCCCATTTGAAATCAATGCATTACGCAGAAATAAAGACAGGGGCCAAGCTCCGATGGCACTTTTGCACCACGAACTCTCTGCCGAAAACACCGTCATACCCTTCAGTTTGAGCCTGCCGGTCAGCCACATTAAGGCCAGCCTTGCCCCCTTGAGATGGAGTTTCCCCCCGCG	d__Bacteria	p__Pseudomonadota	c__Gammaproteobacteria	o__Pseudomonadales	f__Pseudomonadaceae	g__Pseudomonas_E	s__Pseudomonas_E marginalis_C	0.61265	6712511	99.67
FREE087898	10	igr_000164	FREE087898_c1	504497	504737	CO_R	lexA_1	LexA repressor	C	17	0.898578	0.391598	0.00135332	0.00754508	FALSE	TACAAA	TTGTAA	64	87	GCTTGGCGGCTTCTGGGCCTCCCATAGTTTGATCTGCATAACCTCCAGCCCCGACTACCGGCTCTTGTAAGAAATTTCCCAGAGGAGTACAAATGTACTCCATGACGACCCTGACCCCCGCCGCACCGCCATCCTGACCTTCATCCGCGACCGTATCGCGCAGCAAGGCCAACCCCCCAGCCTCGCCGAGATCGCCGAGGCGTTCGGCTTTGCCTCCCGCAGCGTCGCGCGCAAGCACGTC	d__Bacteria	p__Pseudomonadota	c__Gammaproteobacteria	o__Pseudomonadales	f__Pseudomonadaceae	g__Pseudomonas_E	s__Pseudomonas_E marginalis_C	0.61265	6712511	99.67
animal051105	1	igr_000192	animal051105_c283	1793	2017	CO_R		putative ABC transporter ATP-binding protein	B	17	0.919395	0.583969	0.000499997	0.000326664	TRUE	TATAAT	TTGACA	155	178	CAGGCATTCAGAGTCAATTGATTAAATAACATCATACTTATATGCGGCGGCAATCGGCATCGTTCCGGTTGCCGCCGTTATTTTCTTGCTTTTTCAATAAACCGGCAAGCTCACAATCGATTGAGCTGCATCCCTGTAAAAAAGCCTTCAATTAGTTGACACTAATGTTTATGTTTGATATAATATACGGATATAATAGGAAAAGTGAGCGGAAGGAGTGACGGT	d__Bacteria	p__Bacillota_A	c__Clostridia	o__Oscillospirales	f__CAG-272	g__RUG14199	s__RUG14199 [species 2303]	0.46507	1467644	70.72
animal051105	2	igr_000065	animal051105_c144	2380	2620	CO_R	lon1	Lon protease 1	C	18	0.461601	0.47663	0.00181332	0.0117645	FALSE	TATTTT	TTGACC	49	73	CAAATTAATACCGTCAATTCAAGCGATTGCGAAAAAAAGAAGAAGCTTTTTGACCGTTTTTATTTACGTAAAATATTTTATATATTTTAAATACATAAAATTATTAAAAACTGTGGATTTTCGGCTCGATATGTGATATAATATACTCCTATAATGCGAAAGTGTTGACCGAATCAGGTTTACATATATTAAGCCGTACCAAGCGGCAAAAACACAACCCGAAAGGATATTAAATAAAGAA	d__Bacteria	p__Bacillota_A	c__Clostridia	o__Oscillospirales	f__CAG-272	g__RUG14199	s__RUG14199 [species 2303]	0.46507	1467644	70.72
animal051105	3	igr_000069	animal051105_c15	2483	2864	CO_F	recD2	ATP-dependent RecD-like DNA helicase	C	17	-0.273779	0.46682	0.00203999	0.0720947	FALSE	TATATT	TTGAAA	106	129	GCAGACTTAACTGCTCATAAATGTGCTTTTCACAGTAAATTAAAAGCCGAGCGCAGGCGGCTCGGCAAGCTTAAAAACAATACCGAATAAAGCGGGTCCCGCTCTTTTGAAAAAAAGAACTCGACCCGTTATATTTTTTTGAATTCCGAACAAATAATCGTTTACTTTTAACATTTTTTATGTTACAATGAGTTGTATACCGCAATAGTTATTTATCAAAACAGAGCGACCGTTTTCACGAAAAGGGGGAGTCATTACGAACAACAATCAGATAGAAATAAACGGAGTTGTCGATTCCGTAATATACCAGAATCCCGAAAACGGTTACTCGATTTGCGAAATAGAAGATGAAAACGGCTTTCCCGTTGTCCTTGCCGGTACA	d__Bacteria	p__Bacillota_A	c__Clostridia	o__Oscillospirales	f__CAG-272	g__RUG14199	s__RUG14199 [species 2303]	0.46507	1467644	70.72
animal051105	4	igr_000336	animal051105_c86	349	760	CO_F	hndA	NADP-reducing hydrogenase subunit HndA	B	17	-0.0229205	0.453625	0.00133332	0.0295731	TRUE	TAAAAT	TTGCTT	267	290	TAATTAAAAACTGCAGGGCGCTTTTGCAAGGCAACAACGCGCATTAACGGGCTTTTTTGAAAAGCCCCCGTGAAAAGCATATCGGCTTCGTGAGGAAACTCACGAAGCCGTTTTTGCGCTTTTACAAAGTCCGTAGCTGTGTTCTGCGGCAGGGAAAAACAGGGAGGAAAGAGCCGTTTTTTCCGCTTTGCTTCGGGGTTTGCCGGCTTTTGTATATTGCAACTCATATTTTAGTAATTTTATTTGTTAAAAAATCAGAAAAATCCATTGCTTTTTATATAATATTGTGGTAAAATTAATAGGATTTAAAACGCATAATGTCGAATTGCGGCTTTAAGCGCTTTCAGGTCGGTTGATTAAATATGGGATAAGGCGTTTTGCCGAAGCCTAAAAATAAACAAGGAGGGTCATT	d__Bacteria	p__Bacillota_A	c__Clostridia	o__Oscillospirales	f__CAG-272	g__RUG14199	s__RUG14199 [species 2303]	0.46507	1467644	70.72
animal051105	5	igr_000047	animal051105_c131	1011	1247	CO_F	msmX	Oligosaccharides import ATP-binding protein MsmX	C	18	0.378593	0.422603	0.00195999	0.0303045	FALSE	TATAGG	TTGATA	105	129	AATCGTTATCAGCCGCCGTTCTTGTTTTGTGATTAATATGTACAAATTTCACAAAACAATAATCGAATTTTTGGGGAAATAGTCTCTATCATTTATGTTTCGTTTTTGATAGAATATAGTGTAGCAAGGTATAGGGGGGCATATGCCCGTACTGTGCTTCTCCCCCTATTTCAAACAACGTCCCGAAGCGGCGTTGTTTATATGAGCCACTTTACCAGTTTTGGAGGAAATCACATA	d__Bacteria	p__Bacillota_A	c__Clostridia	o__Oscillospirales	f__CAG-272	g__RUG14199	s__RUG14199 [species 2303]	0.46507	1467644	70.72
animal051105	6	igr_000247	animal051105_c45	3410	3607	CO_F	yxdL_1	ABC transporter ATP-binding protein YxdL	C	17	-0.107475	0.421516	0.00629329	0.0155002	FALSE	TTTGCT	CGGCCG	138	161	ATCTTACAAAAGCGTAAGATTCAAGACGGGAAATGTAAGCCGATATTATGGAGGAGCGTTTCCCGTTTTGCTATAATACTATCGGAACACGCAAGATATCAGAAGTTTTCGCGTGAAACGGGCAAAAGAGGCGTACTGCGGCCGGAATTGATGTCGCGCCCTTTGCTCTTCATTATGTTCTGATTAAGGAGTCAAAAA	d__Bacteria	p__Bacillota_A	c__Clostridia	o__Oscillospirales	f__CAG-272	g__RUG14199	s__RUG14199 [species 2303]	0.46507	1467644	70.72
animal051105	7	igr_000287	animal051105_c6	9494	9665	CO_F	murE_1	UDP-N-acetylmuramoyl-L-alanyl-D-glutamate--2%2C6-diaminopimelate ligase	C	18	-0.20439	0.408442	0.00191999	0.0720947	FALSE	TGTGAT	TTGAAA	48	72	TTTTACAGAACAAATGAGCCTTGCGGGTTGCCGGTCAACCCGCGGGCTTTGAAAAAAGCCGGACTCTCAAGTTGTGATACGGTGGAGAGCGCGGCAGGAAAAGTCACAAAACGCCGACGGCGTGCGGAATTATAAACATTGACAAATAATTTGTATGTTAGGAGATAATTCC	d__Bacteria	p__Bacillota_A	c__Clostridia	o__Oscillospirales	f__CAG-272	g__RUG14199	s__RUG14199 [species 2303]	0.46507	1467644	70.72
animal051105	8	igr_000333	animal051105_c84	1279	1503	CO_F	livH	High-affinity branched-chain amino acid transport system permease protein LivH	C	18	-0.597723	0.400021	0.00465997	0.0552381	FALSE	TAAGTT	TTGTTT	184	208	TAAATCAACGAATTAACCGAACAAAATGAAACCATGGGGAGTTTCTGCTCCCCATGAGATTTTGTTTAAGCAAATAGGATCCTCAGGACCCGCACGCAATCAATGATTGTGCAGCGGGTCGGGTTCTTATTATAGGACAAACTATTTTCAGAACCTGATTGATAAATCCGGCTCTGAAAAGCGCTTGTTTAAGGCGGGCACGCCTTTATAAGTTAGGAGGTACAT	d__Bacteria	p__Bacillota_A	c__Clostridia	o__Oscillospirales	f__CAG-272	g__RUG14199	s__RUG14199 [species 2303]	0.46507	1467644	70.72
animal051105	9	igr_000145	animal051105_c223	351	462	CO_F	infB	Translation initiation factor IF-2	C	16	0.576003	0.395389	0.00181332	0.0215411	FALSE	TATTTT	TTTCCA	64	86	AAGCGGCAACCGAGCCGCAGAAAATCTTTAACTTTAAAGCTTTTTACAGTTCAGAGAAAGGATTTTTCCACCTCGGTGGAAATCGGTATTTTACAGGATGGCACAAGACAGC	d__Bacteria	p__Bacillota_A	c__Clostridia	o__Oscillospirales	f__CAG-272	g__RUG14199	s__RUG14199 [species 2303]	0.46507	1467644	70.72
animal051105	10	igr_000059	animal051105_c14	1536	1689	CO_R	rpoA	DNA-directed RNA polymerase subunit alpha	C	17	1.70874	0.383132	0.000233332	0.00848426	FALSE	GATGCA	CTGCCG	4	27	TAACCTGCCGGATGCAGTCGGTTTTTCGATGCATCCCGTCAGGGAGGCATTTGGATATGCGGCTGCATAAATTTGCATGAATACCATTACTCTCTCCGCGGAGTCGGAGCGCAAACATGGTTTGCATATTTTAAATACAGGAGGGTTAACCAAA	d__Bacteria	p__Bacillota_A	c__Clostridia	o__Oscillospirales	f__CAG-272	g__RUG14199	s__RUG14199 [species 2303]	0.46507	1467644	70.72
FREE056444	1	igr_000549	FREE056444_c58	11215	11376	CO_F	lolD	Lipoprotein-releasing system ATP-binding protein LolD	C	16	0.0424637	0.468971	0.0046533	0.0307635	TRUE	GATTTT	TTGTTT	125	147	TCTCCAATCCCCAATCCCCAAATTCCAAACAATCCCCAATCCCCAAATCCAAAATTTCTTACCGGGGAGGGGGTCGGCAGTCGTTCCTGTTTTTTTATGTGCCATTGGGGACTGGGATTTGGGATTTGTTTGGGGATTGGGATTTGGGATTTTGGATTTCGA	d__Bacteria	p__Planctomycetota	c__SBBH01	o__SBBH01	f__SBBH01	g__SBBH01	s__SBBH01 sp005239795	0.63237	2310702	82.82
FREE056444	2	igr_000602	FREE056444_c79	7345	7621	CO_F	prfA	Peptide chain release factor RF1	C	18	-0.198187	0.452127	0.00923327	0.0712149	TRUE	TCTGCT	TTTTGA	40	64	GATTCGCGCGACAATAACAACGGTCTATTGCCATGAGTCGTTTTGATGCCGCCCGTTTTTTTGTTCTGCTTTTTTCGCGCGAATCCTATATAAAAGGGCCGTGCGGAAAGGGGTTATGAAAATGCCGCTCGTGAAAAACCCCCGCGATATTCGTTCTTGTCCCGCGAACCATTCCATTAAACGCGGAAGTTATTTCCGCACGGCCCTTTAGGGCTCTACGTCCTTTCCCCCCCCCGGCGCCTGCGCGCCCAGGGGGATATTTTTTCGCGAGCGCGCC	d__Bacteria	p__Planctomycetota	c__SBBH01	o__SBBH01	f__SBBH01	g__SBBH01	s__SBBH01 sp005239795	0.63237	2310702	82.82
FREE056444	3	igr_000531	FREE056444_c50	27733	27935	CO_R	yejB	Inner membrane ABC transporter permease protein YejB	C	16	1.07342	0.434398	0.000213332	0.0480506	FALSE	TAGCGT	TTTTAA	175	197	CGTTTTTGACACCGATGTTTTCAACGCGTCGTTTTTCGAAAGGGGTTCTCGGGCGTTTTCGATTTGTCCTTTTGGGATTTGGGACTTTGGATTTGTTTGGGATTTTCCGCCTACGCTCACTTTGTTCGCTACGGCGGATCCGCCGAAAGTCACGAAGTGACTGGAGGCGGAGGAATTTTAAGTTTGGAGTTTTCTTCTAGCGT	d__Bacteria	p__Planctomycetota	c__SBBH01	o__SBBH01	f__SBBH01	g__SBBH01	s__SBBH01 sp005239795	0.63237	2310702	82.82
FREE056444	4	igr_000330	FREE056444_c225	1249	1486	CO_F	yidC	Membrane protein insertase YidC	C	16	0.0658259	0.415238	0.0052733	0.0168975	FALSE	TGCTAT	TTGCAA	29	51	GATTCGCGCAAAATAATTGGTCGATTCTGTTGCAATGGACCGTTTTGATTCTGCTATCTTGTCATTCCCCTTTTTTTGCGCGAATCCTAGATAAGGGGCCGTGCAGAAAGGAATTGAATGAAAAGATCTCTCGTGAAAAATCTCCGAGGTAATTGTTCGTGTTCTGTGAACCCTCCTATCAAACACGACAGTTATTTCTGCACGGCCCCTTAGCGTGGATAAGCGATTTTTCACAGCG	d__Bacteria	p__Planctomycetota	c__SBBH01	o__SBBH01	f__SBBH01	g__SBBH01	s__SBBH01 sp005239795	0.63237	2310702	82.82
FREE056444	5	igr_000166	FREE056444_c17	4023	4111	CO_R	rpsM	30S ribosomal protein S13	C	18	1.88914	0.38098	0.000439997	0.00989138	FALSE	TATCTT	TTGACA	45	69	GTGCTTGATGTTTATTGGGAATTTTGGATTTGGTGCTTAAAACTGTTGACATAAGAGACGTGACCCCAGTATCTTAAGGGGCTCTAACT	d__Bacteria	p__Planctomycetota	c__SBBH01	o__SBBH01	f__SBBH01	g__SBBH01	s__SBBH01 sp005239795	0.63237	2310702	82.82
FREE056444	6	igr_000433	FREE056444_c258	1880	2111	CO_F	tsaB	tRNA threonylcarbamoyladenosine biosynthesis protein TsaB	C	17	0.424017	0.369427	0.00407331	0.00989138	FALSE	GAGGCA	TTGTTA	15	38	AGCACATCCCGTCGCTTGTTATTCGTCGATCGTCGTTCGAGGCATTTGCGAACGACCTGCCTGCGCCTGCCTGTGCCATGCTGCCATCCGCCCAAGAGGGCACGGCAGACAGGCCGTGCGCCATCAAACGGCCCACACTCCCAGAGCGGCAAGCCACAGAATCTTGTGCATCACCCCTTTCCACCATAGCCTGGAATGCATGCGCGTGGTAGCTCTCTCCACATCGAGCGCT	d__Bacteria	p__Planctomycetota	c__SBBH01	o__SBBH01	f__SBBH01	g__SBBH01	s__SBBH01 sp005239795	0.63237	2310702	82.82
FREE056444	7	igr_000480	FREE056444_c38	10036	10131	CO_R		Tetratricopeptide repeat protein	C	16	1.51754	0.343903	0.000113333	0.0786667	FALSE	TAGAAT	TTGTCT	27	49	GCATCCTTTAAAAAGAGCAATTCGATTTTGTCTGGCCGCCCGGCGTGTGTAGAATCCTGCCGTCGACATTAAGGAACTTTGGAAAGGGGGAGAGCG	d__Bacteria	p__Planctomycetota	c__SBBH01	o__SBBH01	f__SBBH01	g__SBBH01	s__SBBH01 sp005239795	0.63237	2310702	82.82
FREE056444	8	igr_000128	FREE056444_c150	5094	5235	CO_R	mraY	Phospho-N-acetylmuramoyl-pentapeptide-transferase	C	16	0.345626	0.34228	0.00109999	0.0738517	FALSE	AAAAAT	TTAAAT	97	119	CTGATCGATTTTATGACAATGGGCCATTTTCATTCTGTCGTCTTTTCGTTCCACTTTTTTCGCGCGAATCCTATATAAGGGGCCGTGCGGAAAGGAGTTAAATGGAAAGACCTTTCGTGAAAAATCTCCGAGATATTCGTTC	d__Bacteria	p__Planctomycetota	c__SBBH01	o__SBBH01	f__SBBH01	g__SBBH01	s__SBBH01 sp005239795	0.63237	2310702	82.82
FREE056444	9	igr_000234	FREE056444_c197	3400	3498	CO_R	ruvB_2	Holliday junction ATP-dependent DNA helicase RuvB	C	16	0.528046	0.311533	0.00573996	0.015034	FALSE	CATGAG	TTTACA	2	24	CGTTTACAGACATGAGTCACGCGTCATGAGTTGCGTTACAATTCGCGGACGCATGACGCGTGTCCCGTGACGCGTGTCCCGTGACGCGTGACGACTGAT	d__Bacteria	p__Planctomycetota	c__SBBH01	o__SBBH01	f__SBBH01	g__SBBH01	s__SBBH01 sp005239795	0.63237	2310702	82.82
FREE056444	10	igr_000356	FREE056444_c24	612	790	CO_F	pepP	Xaa-Pro aminopeptidase	C	17	0.259635	0.30273	0.00427997	0.0799755	FALSE	CAGGAT	TTCAAA	67	90	TTTCCTCAAGGACGCCAGAAGCGAGAACGACCGAGGCAGTTGGATGGCGAGCGCCGATTCCATCTCGTTCAAAGGGTCCTGGACGGGGGCCAGGATGTCCTCGAGGCGCTTCGTCTCCAGCACGCCGGGATTATAGGCAGGGCTTTCGCAGGCGGCCAACGCGTTTGTACAATGGCGGG	d__Bacteria	p__Planctomycetota	c__SBBH01	o__SBBH01	f__SBBH01	g__SBBH01	s__SBBH01 sp005239795	0.63237	2310702	82.82
animal064902	1	igr_000271	animal064902_c11	413247	413592	CO_R	lspA	signal peptidase II	C	16	0.732088	0.595908	0.00167332	0.00472227	TRUE	TATACA	TTGCCC	182	204	AAAATTTATTTTATATTGGATGGATTGGATTAATTGTTTATCGCTGGTCCATCTATTACATAATAATGGCTCAATTCCCTAATCAGTGGAATTGAGCTATTTTCATAAATTTTTAAATTCATAAACCTTTGCTTTATCAATTTCCCTTCTCTGCAAATTTAGTACATAAGGTTAGTCCCAATTTGCCCCAAATACAAACGTTGTTATACATTTTATTACAAAGTTGAAGTTAATAATATAAATAGAAAACCTTGATATTATAAGGTTTTGAGCTTGTGTTTTTGTAGCTTGTTGCATTGTCTATATGTTAAGATAGGAAAGATATATCGTAAACGGAGGATTTGCT	d__Bacteria	p__Bacillota	c__Bacilli	o__Bacillales	f__Planococcaceae	g__Solibacillus	s__Solibacillus faecavium	0.37068	3823545	99.34
animal064902	2	igr_001576	animal064902_c29	202284	202460	CO_F		glucose-6-phosphate isomerase	C	18	-0.0310528	0.571258	0.000979993	0.087358	TRUE	CATAAT	TTGTTT	111	135	TATTTAAAATTAAGTAATTGATTTAGTTCAAAGGTAAGTAGGTAAACTCCCCTACCTATAGTAATTAGTAAGTCTAATAGTATTAAAGAATCCCACTTGAAACTTTCTTAGTTGTTTTTTTTTAAAATACTATGTCATAATAAAATTATCTATATATACCAAAATTGGAGATGAATT	d__Bacteria	p__Bacillota	c__Bacilli	o__Bacillales	f__Planococcaceae	g__Solibacillus	s__Solibacillus faecavium	0.37068	3823545	99.34
animal064902	3	igr_001779	animal064902_c31	115709	115961	CO_F	rpoB	DNA-directed RNA polymerase subunit beta	C	17	-0.340227	0.570441	0.00585329	0.0637038	TRUE	TAACAT	TTGACT	19	42	GTAAGATCTATATCAAATATTGACTTGACAAATTGAGTGTGATAACATAATAAAATGCAAAATTATTATTTTGAGGTAGTATGCCCTTTTGCATTATTTATTCAAATTTACGGGTATACTTGCTAAGAATAAGTTAAGTTTAACCGAAAATGAGGTTTTAAAAAAGTCTCGTTTTCTTTTTGTCTTTCGAAATCATACACCATTTGTATGTTTTTGCAAAGACCTATTATCGCTTTATTGAGGGGTGAATGAG	d__Bacteria	p__Bacillota	c__Bacilli	o__Bacillales	f__Planococcaceae	g__Solibacillus	s__Solibacillus faecavium	0.37068	3823545	99.34
animal064902	4	igr_001767	animal064902_c31	95466	95641	CO_F		CtsR family transcriptional regulator	C	18	-0.124981	0.567755	0.00261332	0.043984	TRUE	TGTGAT	TTTACA	42	66	GATTAAGCGGTCGAGTTTGTACAAAACAAACTCGGCTGTTTTTTTACATTAATAGGGATTTATTGTTGTGATTTAGGGGAAACTTAAGTAAGAGCAAATAGTTGCATTACAAAAAATAAATATTGTATATTTAAGTCAAAGATAGTCAAAGTCAGTTGATGAGAGGTGAGAACAGC	d__Bacteria	p__Bacillota	c__Bacilli	o__Bacillales	f__Planococcaceae	g__Solibacillus	s__Solibacillus faecavium	0.37068	3823545	99.34
animal064902	5	igr_000555	animal064902_c22	96845	97067	CO_F		acyl-CoA dehydrogenase family protein	C	17	0.374138	0.567366	0.00094666	0.028466	TRUE	CATGCA	TTCTGC	0	23	TTCTGCAGATGAAGAGCGATTGGCATGCAAAGCACCATTAAAATTAAATAACTGTTAAAAATTACATTGTAAAGCGTTTTAATACACTGATTCGCTAAAAACATATTATTCCTGTATGAATTGTTTAAATTCGCTATTGACTTTGGGTAAATGCCTCTGTAAACTTACGAATTAAGATTACTGAATTGCAAGAAAATTCTATTACTTATTTAAAGGAGCAGGT	d__Bacteria	p__Bacillota	c__Bacilli	o__Bacillales	f__Planococcaceae	g__Solibacillus	s__Solibacillus faecavium	0.37068	3823545	99.34
animal064902	6	igr_000920	animal064902_c26	59678	59902	CO_F		response regulator transcription factor	C	16	0.241302	0.559855	0.00118666	0.0293857	TRUE	GAAGTT	TATCCA	109	131	CATCCAGTGTATCGCATCATGAATGTAATAGAGATTGTTTAAAGAGGGTGCTCCTGATTTCGAGAGCTCCCTTTTTTTGATACAATAAGAGTAAATGAGAAAGTTTTTTTATCCATCTTTTTATGCGGTGAGAAGTTGCGTATATGCTGCTACTGCGGAAACGATGGATTAATAAAATGATTAGGTATTATTATTTGATAACCTATTGAAAAGGAGGTCATTCAG	d__Bacteria	p__Bacillota	c__Bacilli	o__Bacillales	f__Planococcaceae	g__Solibacillus	s__Solibacillus faecavium	0.37068	3823545	99.34
animal064902	7	igr_000947	animal064902_c26	115575	115918	CO_F		phosphoglycerate kinase	C	17	0.197093	0.551798	0.000306665	0.0791032	FALSE	TATACT	TTGATA	269	292	TTGTGACATACTTTTTAAAGAATGAAGAAAATATGTGACATATTAATTAGAATTTGACATAAAAAGTATAGCCTTTAAAAGGTAGAAACCTTATAATGTATAAGGGTAAAAGAGCGGCAGGGAATTACCCGACCGCTCTTTTTTTTGAATATAAGAAAATTGGGTACATACATATTGTTTAGGGATTTAAGCGCAAAGATTCATCTTCGTCATAAATAATCGCGAATACGAGGGAAATCAGAGGCGACACAAGACAGCATTATTGAAGTTTGATACTATTTTAACTAACGAGTATACTATCCACACAATAATTTCACGATTGAATTTAAAGGAGGATTTTCTTT	d__Bacteria	p__Bacillota	c__Bacilli	o__Bacillales	f__Planococcaceae	g__Solibacillus	s__Solibacillus faecavium	0.37068	3823545	99.34
animal064902	8	igr_000230	animal064902_c11	285304	285575	CO_R	pnp	polyribonucleotide nucleotidyltransferase	B	17	-0.0839312	0.546388	0.000159999	0.0242265	TRUE	TACACT	TAGCAT	187	210	TCTGACAATATAAAAAGCGGGATTTTTCCCGCTTTTTATTATGTTTTGAAATCAGTCAGCTTTCCAGAATAATGGTGCGATGTTTAACTTCTTTGAGCAGGTGTAAAAACGCCTGTTGAAAGAAGTTAAACCATTGCTGGAAGGTTTAAAATAATGATTAAATTTATATAAATTTAATCAAAAAATTTAGCATAGAAAACGCTTTTTTGATACACTTACTATGGTACATAAAATGATACGTAGAGTGTTTCAATAAGAAAGGGGTTCAATTA	d__Bacteria	p__Bacillota	c__Bacilli	o__Bacillales	f__Planococcaceae	g__Solibacillus	s__Solibacillus faecavium	0.37068	3823545	99.34
animal064902	9	igr_001185	animal064902_c27	97244	97487	CO_F		ABC transporter ATP-binding protein	B	17	-0.513075	0.540447	0.000979993	0.0114399	TRUE	CATAAT	TTGAGT	83	106	GAAAACAGAGGGTTGATTTGAATGTAAGTTCATTCAAATCAACCCCTTTTTTTATTATTATTTAGACTCTCGAAATAATTTTATTGAGTTCATTTACATGAAATGGCATAATAGATATCAAATATGCAAGATTCAAAAAATTTAAAATCTATATCATCTGCTATAGAACTTAACTTCTTACGAAAGGAGATTGCTCATTTAATAGAAGTTAAAATCCAGTAAATTCAACATGAGAGGTTATTAC	d__Bacteria	p__Bacillota	c__Bacilli	o__Bacillales	f__Planococcaceae	g__Solibacillus	s__Solibacillus faecavium	0.37068	3823545	99.34
animal064902	10	igr_000247	animal064902_c11	341596	341857	CO_R	xerC	tyrosine recombinase XerC	B	18	0.789379	0.536718	0.000306665	0.00924661	TRUE	TATACT	TTGCGA	0	24	TTGCGAAAAGCCCTTAAAGACTGATATACTTTAAGGGCTTTTACATTTATACAATAATTTCCGTGAAATAATGGATAAAATAGAAAAAATATCGTGATAATTATTAGATTAGCTGAATAAATACAAGAAAAACGAATAATTCTAGCATATTTTACTTGAAAAGTTATCATGATAGGTATAGTGTCAATATGTATGTTTTTTTAGGAAATATTAAGTGTCCATACACATCATTTTTCTTTTGTATGAAATGGGGGTATACAGG	d__Bacteria	p__Bacillota	c__Bacilli	o__Bacillales	f__Planococcaceae	g__Solibacillus	s__Solibacillus faecavium	0.37068	3823545	99.34
FREE037300	1	igr_000422	FREE037300_c64	4305	4514	CO_F	rsxB_1	Ion-translocating oxidoreductase complex subunit B	C	16	-0.323989	0.567966	0.00213999	0.0650336	TRUE	TAAAAT	TTTTCA	45	67	GTGATAAAGATGATCAGTTTTTTTTATCAAAATGAAAGGTTTAGTTTTTCATTTCGAAACATGTTGCTAAAATGTTACCTATTCTTTCTCTAAATAAACACATCTTAACCCAAACTTTTATAAGCTTATTCTATGCGTTTACTCTAAAAAATATAAATTTTTTTATGAGTGCTTATAAAATATAAGTTTAAGCTAATTCAAGGAGGAAAT	d__Bacteria	p__Campylobacterota	c__Campylobacteria	o__Campylobacterales	f__Sulfurovaceae	g__Sulfurovum	s__Sulfurovum sp016744875	0.36819	2157308	87.79
FREE037300	2	igr_000493	FREE037300_c71	56346	56472	CO_F	dxr	1-deoxy-D-xylulose 5-phosphate reductoisomerase	C	17	1.79255	0.54666	3.99997e-05	0.048952	TRUE	TGCGCT	AAGATG	42	65	TCTATGTCTAGCATCGTTCTATTAGGTTTCATTAAAGGACACAAGATGAGCAAAGCACATCATGCTGCGCTGCCGCTGAGACCTCTTCAGCAGAGTGCTCGCGTGACTTGTCACTTGGAAATTTTTT	d__Bacteria	p__Campylobacterota	c__Campylobacteria	o__Campylobacterales	f__Sulfurovaceae	g__Sulfurovum	s__Sulfurovum sp016744875	0.36819	2157308	87.79
FREE037300	3	igr_000244	FREE037300_c48	14767	15153	CO_F	rpsM	30S ribosomal protein S13	C	16	0.562683	0.521337	0.000499997	0.0224673	FALSE	TGCGAT	TAGACC	279	301	AGATAAAATGCCTTGAGTGATGTAGATATAAATATAAGAGTTTGAAAAGATAATACATCCACAAAGACTAATAAGAAAATATCAAGAAATATTTCGGTATAATCCCCCTCCCTATTACTATAGGTATAGGAAACTGCGCGAAGAATCTTTGATTAATTTCGCACCGATTACTCAAGGGTTGGATAGTGAAACATCATCTATCCACGCAAAATAAGGGTAGAAATACCTAGGTGTAAGAACAATAGTTCATAAATACAACGTAGGAGTAACCATGAAGGTTAGACCATCAGTAAAAAAGATGTGCGATGATTGTAAGATCATTAAGCGCAAGGGTATCGTACGCGTGATTTGTAAAAATCCAAAACATAAACAAAGACAAGGATAAAC	d__Bacteria	p__Campylobacterota	c__Campylobacteria	o__Campylobacterales	f__Sulfurovaceae	g__Sulfurovum	s__Sulfurovum sp016744875	0.36819	2157308	87.79
FREE037300	4	igr_000125	FREE037300_c22	41755	41886	CO_F	rplT	50S ribosomal protein L20	C	16	0.671559	0.473596	0.000153332	0.15203	FALSE	TAGGGG	TTTAAA	17	39	GAAATTAGTTTCATTTTTTTAAAGCTATAATCCCCCGATTAGGGGCAAGTTCAAACAGAGAGAATGTTTGACACCTACTAAAACTGATTTTCATTTGAAAGTTACAGTACAAGTATAAGGTAAAGGATAACC	d__Bacteria	p__Campylobacterota	c__Campylobacteria	o__Campylobacterales	f__Sulfurovaceae	g__Sulfurovum	s__Sulfurovum sp016744875	0.36819	2157308	87.79
FREE037300	5	igr_000246	FREE037300_c48	17990	18191	CO_F	nfuA	Fe/S biogenesis protein NfuA	A	18	0.064053	0.466765	0.00539996	0.00118666	FALSE	TACATT	TTGTTA	144	168	TTGTTCTGCACTTTTGTATTTCAGGGCATATGCCTTGGATACACTTATTTAAAATTAAATTCCCTCAAATTTACATTGACAAAATTACACTTTTAGTGTATAACACAAAATAGAAGCGTAGTACACAGATAATTTACTATGATTTTGTTATAATAATTCACAATAGAATACATTTTAGATAAATGTATCACAAGGAGATAAA	d__Bacteria	p__Campylobacterota	c__Campylobacteria	o__Campylobacterales	f__Sulfurovaceae	g__Sulfurovum	s__Sulfurovum sp016744875	0.36819	2157308	87.79
FREE037300	6	igr_000060	FREE037300_c115	50417	50659	CO_F	ffh	Signal recognition particle protein	C	17	0.0738334	0.465654	0.000866661	0.0547905	FALSE	AACAAT	AAGCCC	189	212	AGCGCGATAAAACCAGTACAGTAAAAAAATTGTACTGGTATGTGCTTATTCATTTTTCATTGTTTACATTTCTTTACCATAACGCTTCAGATGTATAATAACTAACATTGTGAGTCACTGGAATAATAATAAAACTACCATGTCGCTACTTGGTGGATAGTTTGGAATCGTATAGAAATAATAGGATTTAAGCCCAACTAGGATAAAATCGCAACAATAAAATAGAATAAATGTAGGTAATAT	d__Bacteria	p__Campylobacterota	c__Campylobacteria	o__Campylobacterales	f__Sulfurovaceae	g__Sulfurovum	s__Sulfurovum sp016744875	0.36819	2157308	87.79
FREE037300	7	igr_000416	FREE037300_c63	1206	1378	CO_F	ytrE_1	ABC transporter ATP-binding protein YtrE	C	18	-0.293727	0.463582	0.00195999	0.0821529	FALSE	TGTGGT	TACAAA	14	38	AGCAACTCATATGATACAAAATTTAAGAACAGTAGATTTGTGGTTTTAAGTTATTATCTTAAGAAATATAATCAATAAAATAATTATTTTAAAAGAAATATAAAAATATTTGTAAATAATTGCTTATTCATTAAGTTATAATAGAAGCAACTTCATTTACATAAAGGAATGAA	d__Bacteria	p__Campylobacterota	c__Campylobacteria	o__Campylobacterales	f__Sulfurovaceae	g__Sulfurovum	s__Sulfurovum sp016744875	0.36819	2157308	87.79
FREE037300	8	igr_000598	FREE037300_c85	6449	6670	CO_R	phsA	Thiosulfate reductase molybdopterin-containing subunit PhsA	C	16	-1.0644	0.461328	0.0109399	0.0821529	FALSE	TAAATT	TACAAA	94	116	GACTTTAAATGAAGCATAAAAAGCAAAACATAAGTAATTAAAATGATAAAAAGTAAGATATAAGTAATAAAAATGATAATAATAAAAAATACAGTACAAATATATATTTTTTTTAATAAATTGAATGCTTATTCAGTTATTATAAATATAACTTAGATTATAATTTTTATAATAAGAAATAATTCAAAGGGATTAAAGCTTATTAGATTATAAAGGATGTTT	d__Bacteria	p__Campylobacterota	c__Campylobacteria	o__Campylobacterales	f__Sulfurovaceae	g__Sulfurovum	s__Sulfurovum sp016744875	0.36819	2157308	87.79
FREE037300	9	igr_000496	FREE037300_c71	67206	67389	CO_R	rpsG	30S ribosomal protein S7	C	17	-0.0335576	0.430418	0.00123333	0.0672459	FALSE	TAGAAT	GAGAAG	121	144	ATAACCTAAAAAGTAATTAGGTTACTTTTTTAACACTAGGTTCTCTTCAGCAGAGGGCTTACGAAATGTGTTTCGTTAAAAGTGTATGAGCTGAATAACATTGAGTATCAGTTAAACAACTGAGAAGCAAAGACAGAAATTCATTAGAATTTTTGAGTAAATTTGTAAAATTGAAGGAAAAACA	d__Bacteria	p__Campylobacterota	c__Campylobacteria	o__Campylobacterales	f__Sulfurovaceae	g__Sulfurovum	s__Sulfurovum sp016744875	0.36819	2157308	87.79
FREE037300	10	igr_000137	FREE037300_c33	3754	3899	CO_F	fdx	Ferredoxin	C	18	-0.589483	0.429366	0.00740662	0.0534463	FALSE	TACAAA	TGCCCA	25	49	ACTAAAATCTCTATAATGGGCAAAATGCCCATTATGCTCATCAAAAAACTACAAAATTATTTATTTATTTCACTTTTAATTTAGTAATAAGGTATGTTGAGTTATAACTCGTATAAATAACTATCTCAATAGTACCAGAGGAAAAT	d__Bacteria	p__Campylobacterota	c__Campylobacteria	o__Campylobacterales	f__Sulfurovaceae	g__Sulfurovum	s__Sulfurovum sp016744875	0.36819	2157308	87.79
animal140592	1	igr_000310	animal140592_c42	20697	20782	CO_F	rpsL	30S ribosomal protein S12	B	18	1.97669	0.495807	7.33328e-05	0.00111333	TRUE	TATACT	TTGCAA	18	42	AAATGACGCTTTGCCCACTTGCAAACCACCCATAATTAATGATATACTATTCAACCACTTTGGAAAAGCACAAGGAAAACAGATAA	d__Bacteria	p__Verrucomicrobiota	c__Kiritimatiellia	o__RFP12	f__UBA1067	g__UBA1067	s__UBA1067 sp900321255	0.61061	2776170	75.55
animal140592	2	igr_000481	animal140592_c82	1888	2065	CO_F	fusA_3	Elongation factor G	C	18	1.54335	0.47457	7.99995e-05	0.0385352	FALSE	TATAAT	TTGAAA	27	51	GCGCCAAATTTTGCGTAAAATTCGCACTTGAAAGCGGAGGCACATTTTCGCTATAATATACACTCATTTTGCAAAGAAAAGGACAAATAGAAAATGGCAAAGCGCGACATTCCGCTCGATCACGTGAGAAACTTCGGCATCATGGCCCACATCGACGGTGGCAAGACCACCACGTTTC	d__Bacteria	p__Verrucomicrobiota	c__Kiritimatiellia	o__RFP12	f__UBA1067	g__UBA1067	s__UBA1067 sp900321255	0.61061	2776170	75.55
animal140592	3	igr_000536	animal140592_c98	3442	4236	CO_F		hypothetical protein	C	17	0.46608	0.462783	0.00128666	0.0173629	FALSE	AAATTT	TTTACA	749	772	TCTTTGTTTCATGAAACAGTCGGGGACAGGCATCACGGAACCGTTGTAAAACGCCTGTTTGCGCGCCGACGAGACACCATATCCACCGAGGCCGTAGGCCGAGCCGCGTAAGCGGGCGCTAGCGTGGCGCTCTCCCAGTTAGTGGCGATAGGGTCGATTAGGGTCAGATAGAGTCAGGCAATTAGAGTCTATTAGAGTCTGCTTAGTGTTAGGTAGATGTCGGATAGAAGCGCGGTTATGCACGCAAGAAGTTAAGCGAGCCGACGATAAGTCGGCGAGCGCAGATGCTACGAAAAGAAACGCGCCATAGCGGAAGGTCGGGCTAACGGCGCATGTGCGAGGAGCGAGCGCAGGGGAACGGCGCGACGACAGTTCGCGTGATGCGCCAACGGACGCGCGCGAGACGAGAAGGCGGTATCCCGCCGACGAAGTATCGCGCTGCGGACGGTGGATGCAGCGCGCGGGAGGAGTCGCGCTTTTCCCCGGAGCGAGAGACGAACGCATGCGCCGTTAGCCCGGTTCCCGAGGGTGCCAAGCGCGGCTTTGTTTTGGGCCGAAGCCGGGCGGAACCCACGAAAACGAGACGAGTAGCGCAGGACTGCGACCCGAAGACATATATGTATATGTCGAGCGGGCAAGGACGCGCTACTCGGCCGTTTCTCGTGGGCGAGCACGGTTGCCCGAAACAAAGCCGCACACTGGAAGGCAAACCAGCACGCACAAAGTAACAACGAGTAACTACGATTGCATTTACATTCGCACTTCCGAACGGAAATTTGCTATAATTTCCACGCT	d__Bacteria	p__Verrucomicrobiota	c__Kiritimatiellia	o__RFP12	f__UBA1067	g__UBA1067	s__UBA1067 sp900321255	0.61061	2776170	75.55
animal140592	4	igr_000359	animal140592_c52	19398	19524	CO_R	recA_1	Protein RecA	C	16	0.457797	0.447341	0.00171332	0.0298452	TRUE	GAAAAT	TTTCAA	32	54	CCCGCCCTTTTTGATATAATATCGGCAATGACTTTCAACCGAAACCAATCATGAGAAAATCTGCATGCCAGACCGAAGCGTCCACGCTCCGCGTCTCTGCGCCTCTGCGTTAAAACATTTCAAAAGT	d__Bacteria	p__Verrucomicrobiota	c__Kiritimatiellia	o__RFP12	f__UBA1067	g__UBA1067	s__UBA1067 sp900321255	0.61061	2776170	75.55
animal140592	5	igr_000398	animal140592_c66	10936	11815	CO_R	algC_2	Phosphomannomutase/phosphoglucomutase	C	17	1.28642	0.439556	0.000159999	0.0210777	FALSE	TATGCA	TTGACG	582	605	TTCCGCTCGGAACAGCCGGGGACAGACCCCACGATAGGCCCGTTTTTCGCCTGTCCGCCGTAGTTTTAGCGAAGGCGGATGTGTTTCGTGTATTTCGTGGTTAATCCTCCGCGGCGCATTCCCCCAAAAAATCGTGAAACTCCAAGTCGCATTAGTGTGGATTATGCTATAATTATCCCGTTATGGGATTCTTCAAGGCATACGACATGCGCGGCACCTTTGGTGTCGACTTCGACCTCGATACAGTCTACAAGGTGGGGCTTGCCCTGCCGAAAGTAGTCAAGGGAAAACGCTGGCTCGTGGGGCGTGACTGCCGCACGACGAGCGACGCAGTTCACGACGCGCTCGTGAAGGGGCTTTCCGAGTCTGGCGCGGAAGTGAGCGACTTGGGGCTTTGCACGACGCCGATGGTCTACTACTTCACCGCCGCAGACGGCTTCGACGGCAGCGTGATGATTACCGCCTCGCACAATCCGCCGACGGACAACGGCCTAAAAGTTTCAAAGGCGACAGCGCTCCCCGTCGGCTACGCGAACGGTCTCAACGAAGTCGAGAAATTGGTCAACGCATCGACAGCGAGTCTTGACGAGGAATTCAAGTCGCGCTATGCAGATACGGGCGAGATGACCATTGATGCGATGACCTCAAAGATTGAAGCGATGACGGCAAGGTTGCAGAATGGAAACACACGCCCACCGGCCTATTCGCAGCGCAGTGCCTGGGAGCGTTATGTAGCTTGGCATGTGCAGCGCTGCGGAGATCTCTCGAATCTCAAATTTGCCGTAGATTGTTCAAACGGAATGTCGGGCATCTTCGCCGAGGATGTTTTCCCGAATGCAGTTCTGCTTAACGATGAGCAGGAGAGCAGATTGCCAAGGTC	d__Bacteria	p__Verrucomicrobiota	c__Kiritimatiellia	o__RFP12	f__UBA1067	g__UBA1067	s__UBA1067 sp900321255	0.61061	2776170	75.55
animal140592	6	igr_000195	animal140592_c25	3310	3454	CO_F	lnrL_1	Linearmycin resistance ATP-binding protein LnrL	C	16	0.799008	0.410221	0.000659996	0.0312224	FALSE	AACAAT	TTGCAA	18	40	CGCGGGCTCTTCAATGATTTGCAAAAGAGCTTCGTTCGTTAACAATCCGTTAACATTCGTTTTGTACAATAATCGCAACAACGGACGGCGTATGCCCGGGTTGTGGTATAATATACGGACTTCAATATGAAAGACAGGAAAGAAT	d__Bacteria	p__Verrucomicrobiota	c__Kiritimatiellia	o__RFP12	f__UBA1067	g__UBA1067	s__UBA1067 sp900321255	0.61061	2776170	75.55
animal140592	7	igr_000474	animal140592_c8	29467	29549	CO_R		Ferredoxin	B	18	1.84739	0.395636	7.99995e-05	0.0174732	TRUE	TATAAT	TTGCCT	15	39	GGGTGCAAATTACCGTTGCCTAACTCGTGCGCGGGGTGGTATAATGGCGTCGATTTCAAACAACCAAAAAGGAGAAAAACAAA	d__Bacteria	p__Verrucomicrobiota	c__Kiritimatiellia	o__RFP12	f__UBA1067	g__UBA1067	s__UBA1067 sp900321255	0.61061	2776170	75.55
animal140592	8	igr_000395	animal140592_c65	18332	19042	CO_R	serS	Serine--tRNA ligase	C	17	-0.202605	0.391332	0.0101199	0.0112965	FALSE	AAAGAA	TTGACA	534	557	AAGGCCTGTTTGCGCACGGTGTTGAGTGCGCAAGTAGTTAAGCGAGCCGACGGAACGGCGCGAGCGCAGATGCTACGAAGGAAAACGCGCCATAGCGGAAGGTCGGGCTAACGGCGCATGTGTAAGGAGCAAGCGCAGGGGAACGGCGCGACGACAGTTCGCGTGATGCGCCAACGGACGCAAGCGAGACGAGAAGGCGGTATCCCGCCGACGAAGTATCGCGCTGCGGACGGTGGATGCAGCGCACGGGAGGAGTCGAGCTTTTCCCCGAAGCGAGAGACGAACGCATGCGCCGTTAGCCCAGCTCCCGAGGGTGCCAAGCGCGGCTTTGTTTTGGGCCGAAGCCGGTATCCCCCGAAGCGAAGCGGAGTCGCCGAAGGCGATGTCAATCAGGGGTGCGGAACCTTCGAGAGTGAGACGATTACGGCAGGACTCGCCCCCGATGGCGTATATGTATACGCCGAGTGGGGCGGAGGACGCCGGAATCGGCCGCTCTCGCAAGGCGAGCACGGTTGCCCGAAACAAAGCCGCACGTTGACAGGCAAAACCACACCAGCAAAGAACATCAGCGAAATCGCGAAGCACGTATAACGCTGACAAGCAAACACACACTGCAAACCGCGACAATGATTGTTTCGATGCTCCATCGGCGGGTGAAATATGGTATAATTTCTACCCAAAGCGGCGGGAGGCCGCCGAAGGAACGAAAAA	d__Bacteria	p__Verrucomicrobiota	c__Kiritimatiellia	o__RFP12	f__UBA1067	g__UBA1067	s__UBA1067 sp900321255	0.61061	2776170	75.55
animal140592	9	igr_000404	animal140592_c66	21422	21641	CO_R	gpmI_1	2%2C3-bisphosphoglycerate-independent phosphoglycerate mutase	C	18	0.556451	0.386565	0.000639996	0.0389904	FALSE	TATGGT	TCGACG	164	188	AACTGCCGGCTTGGGTTCGCCAATCTCGTTTCCCCGGGCTGGCCAGTCAAGTCCTTGCGGAACAAGGAAATCAAGTGAGAACTATTCAGGCCTCGCCAACGCCCGCGCCCTCGGCAAGCGCCTCGTCGAAAAGGCCATGACTCGCATTTGACGGGGGGCATGTCTCGACGGCAACGGCGGTTCCGTTTTATGGTATAATATCCATCTCCAAGGAGGAAAA	d__Bacteria	p__Verrucomicrobiota	c__Kiritimatiellia	o__RFP12	f__UBA1067	g__UBA1067	s__UBA1067 sp900321255	0.61061	2776170	75.55
animal140592	10	igr_000213	animal140592_c29	6734	6899	CO_F	recC	RecBCD enzyme subunit RecC	C	17	-0.138187	0.385792	0.00869328	0.0182929	FALSE	TAGGCC	TTGCCA	60	83	CGAACGAAGTGAGTGCATTCAATTCTTTAGTTCTTTAATTCTTTGGCCGTGGCAAAGAGGTTGCCACGGCCAATCAACGAGGATAGGCCCGCAGCCCTGTCGGTGAGAGCGTGTCTTCCTTGGATGGATGAGATGACTCATGGACAATGCGTGAAGGAGTGGAATC	d__Bacteria	p__Verrucomicrobiota	c__Kiritimatiellia	o__RFP12	f__UBA1067	g__UBA1067	s__UBA1067 sp900321255	0.61061	2776170	75.55
animal040690	1	igr_000413	animal040690_c2	107767	108082	CO_F	natA	ABC transporter ATP-binding protein NatA	B	17	1.07001	0.595878	0.000199999	0.00154666	TRUE	TATTCT	TTGACA	28	51	AAGGACGGCGTTTTATTATAATTAATGTTTGACAGATTTTAAAGACTGTGATATTCTATCTGAAAATTCAAAGAGGAGAACGAGATATGTTACACACGATTTTATCCCGAATTTTGGTCATTATGGGTATTATGCAGATTTTTCAGATTACGGTCACAGCCTGAAAGTGGCGAAAAGCCAATAGACGCATGGCCGTAAGACGGAAAGTCTTATTTGGCTATGCGGGGATCAGGATTCAGATAGGAGAACCGCATGGGAAGTGCACGAGAGTGTACGGAACAGGCGGTTCTCTTCGCGTTTAAAGGAGAAGACAGAA	d__Bacteria	p__Bacillota_A	c__Clostridia	o__Lachnospirales	f__Lachnospiraceae	g__UBA3282	s__UBA3282 [species 1025]	0.48113	3577487	88.14
animal040690	2	igr_001046	animal040690_c8	54478	54629	CO_R	fruK	Fructose import ATP-binding protein FruK	C	17	0.704094	0.510298	0.000566663	0.0357993	TRUE	TATAAT	TTGTAA	9	32	TCTAATACTTTGTAACAAAACAAAAAATATGTTATAATGTATAAGACGAGCGCGGCGCAGCGAAAAAAAGCCTGCCCGCGCTCTTTTTCACGAAAAATCTATAAAAATATTGGGAGGTGGACCTGAGAGTGGAAGGAAATGTTGTATTAAAA	d__Bacteria	p__Bacillota_A	c__Clostridia	o__Lachnospirales	f__Lachnospiraceae	g__UBA3282	s__UBA3282 [species 1025]	0.48113	3577487	88.14
animal040690	3	igr_001101	animal040690_c9	111757	111900	CO_F		JCVI: stage V sporulation protein K	B	17	0.73845	0.509467	0.000713329	0.00496663	TRUE	TAAACT	TTTACA	94	117	ACGGTTGTTTGGGAAAAAATACAAGATAAAGGGATATTTTTGAAAACAGACTCCATATATTGGGAGAAGAGGTACTTTTTTTCAGCGGAATTTATTTACATTGACAAGGGACTATGGTAAACTGAAACAGATAATAGGGTCATT	d__Bacteria	p__Bacillota_A	c__Clostridia	o__Lachnospirales	f__Lachnospiraceae	g__UBA3282	s__UBA3282 [species 1025]	0.48113	3577487	88.14
animal040690	4	igr_000668	animal040690_c30	13455	13648	CO_R	xylG	Xylose import ATP-binding protein XylG	C	17	0.0867384	0.500567	0.00105333	0.0605936	TRUE	TAAAAT	TAGAAA	121	144	GCGTGCGAACAAGTTCGCACCAGAGAACGCAAAGAACGCGTTCTCCGCAGATTGAGAAATATTTGAGTTGAATAGACCATGGCAGGCGGGGGATTGTTCCCGCCTGTTGGTTTATAAAAGGTAGAAATCATTACCAATAAATGGTAAAATAAAAAGTGGGTAGCAGATACTAAAAATGTTGGGAGGAGTACACT	d__Bacteria	p__Bacillota_A	c__Clostridia	o__Lachnospirales	f__Lachnospiraceae	g__UBA3282	s__UBA3282 [species 1025]	0.48113	3577487	88.14
animal040690	5	igr_000116	animal040690_c11	51945	52301	CO_R		hypothetical protein	B	16	-0.300305	0.493117	0.00234665	0.0202799	TRUE	TAATAT	TATATA	239	261	AATAGTTTAAATGGTAAAAGAAAGAGTATGTCTAGGATGTAATTGTATTACAGAGTGTTTAGACCAAGAAGCGGAAGCAATTTTATGGATCAATGATTATTATAAAAAAAGGCGAACGAACTTCAACTATATAAAGAGAATGTGACGCAGTATGTGATGCCAAAATTTTGGTAGACTCAAGAGGGGGCGGTGCAAGAGAATATTCAATGAACTTTTGCAGGAACAGTAGTTTAGAGACATATATAATTTTGTTTATTTTGATAATATAACAGTAGATATAGTAGGTGAACGATGCGGAAGAGAACCTGATTCATTTTATTACTTCTCCGCGATACATTTTTTTTAAAGGAGTTTGTT	d__Bacteria	p__Bacillota_A	c__Clostridia	o__Lachnospirales	f__Lachnospiraceae	g__UBA3282	s__UBA3282 [species 1025]	0.48113	3577487	88.14
animal040690	6	igr_000569	animal040690_c26	25566	25868	CO_F	rpoB	DNA-directed RNA polymerase subunit beta	C	16	0.639499	0.486246	0.000686662	0.0168975	FALSE	TATGCA	CGGCAG	254	276	TCGCATTGCATATCTGAAAGAAAAACCGTTCGCATGTTTGCGTAAAAGCATGCGGGCGGTTTTGTTTCCGAAAAATCTTTCTATTTTCCGAAAATAGATATTGACTCTCGATAGGGACTTGTAGTAGAATGTATGGTGCACTATTGTGGTGTGCTATGCTTTTTTGATGTGTAAAAACCGAATAAGCATGGATCAATCATAAAGAACGGGGTGAAAGTGTCAATGGAAAAGAACAGAATCCGTAAGACTGCGGCCGGCAGAAATACGCGTATGACCTATGCACGACAGAAAGAGGTTCTGGAA	d__Bacteria	p__Bacillota_A	c__Clostridia	o__Lachnospirales	f__Lachnospiraceae	g__UBA3282	s__UBA3282 [species 1025]	0.48113	3577487	88.14
animal040690	7	igr_000962	animal040690_c6	122032	122263	CO_R		Polysaccharide deacetylase	A	16	0.367068	0.479475	0.00401997	0.00151999	TRUE	TAAAAC	TTTCAA	11	33	GAATCAGGAGTTTTCAAGCCTTGCAGGCGATGATAAAACGTGATAAGGCATCATTACTTATAGAAATATAAGTGATGATGCTTTTTTGTCGCAATCGGTATCTGTGTGAAACCGGAAGGCAATGGAGAAATTTTCTTGCGCTTTTTTCACAAAAATTTCTTTTCGTTGTTGATCAAATGTGATATAGTATAAGAGAATGTGGGATAAGAGAACAAAAAAGGAGCCGATGAAG	d__Bacteria	p__Bacillota_A	c__Clostridia	o__Lachnospirales	f__Lachnospiraceae	g__UBA3282	s__UBA3282 [species 1025]	0.48113	3577487	88.14
animal040690	8	igr_001031	animal040690_c8	13586	13817	CO_R	msmX	Oligosaccharides import ATP-binding protein MsmX	C	17	1.27308	0.474746	0.000159999	0.0220043	FALSE	TATACT	TAGCAA	121	144	TTTGGGCAATGTGCACAGGAAAGCGGTACAATCTTAGGCAATTTGCCGTTGGGATTAAAAATAAAGGCATAAAGTAAGCAATATTTACAATCGAGGACGAAATCTTTGTGGAATAGTGGCATAGCAAAGGAAGGGAAAGTCCGTTATACTAATTTACAGATTAGATGTCTGGGAAAGGCATATTCTCAGGCAAAGAGAAAACAAAAAAATAAAATTAGGAGGCATTCCAATC	d__Bacteria	p__Bacillota_A	c__Clostridia	o__Lachnospirales	f__Lachnospiraceae	g__UBA3282	s__UBA3282 [species 1025]	0.48113	3577487	88.14
animal040690	9	igr_000738	animal040690_c37	11379	11540	CO_F	ytrA_3	HTH-type transcriptional repressor YtrA	C	16	0.747279	0.470245	0.000839994	0.0224673	FALSE	TATAAT	TTGACA	61	83	TTTCTTGGAGAGGCGGGAATGTCGATTAATTCGGCGTTCCCGTTTTTTTTATATTTTTCTATTGACAAACTGTCCATACTGTATATAATGATATATATACAGTATATACTGATGACGCAAACTGTGACGACAGGGAGCGCAGAAGAATAAGGGAGGCATGTG	d__Bacteria	p__Bacillota_A	c__Clostridia	o__Lachnospirales	f__Lachnospiraceae	g__UBA3282	s__UBA3282 [species 1025]	0.48113	3577487	88.14
animal040690	10	igr_000692	animal040690_c32	21003	21196	CO_R	prfB	Peptide chain release factor 2	C	17	1.19968	0.46498	0.000159999	0.0312224	FALSE	TATACT	TTTACA	18	41	AGTTTCGGCTGGAAGCATTTTACAAATGACGTCAGACGGGATATACTAGAGACAGTTTAAGGAAAGAAGGTGACGTTAAGTGGTAGAATTAGACAATATGAAAACAGAACTCCTCGCATACGAGAGTCCACTGGCGGAAGTGAGGGATTCACTTTAACTTAGCGGATAAGGCTAAGCGGATCGAAGAGCTGGAT	d__Bacteria	p__Bacillota_A	c__Clostridia	o__Lachnospirales	f__Lachnospiraceae	g__UBA3282	s__UBA3282 [species 1025]	0.48113	3577487	88.14
FREE059990	1	igr_000052	FREE059990_c1	160634	161017	CO_F	uvrC	UvrABC system protein C	C	16	0.714009	0.533431	0.000213332	0.0471484	FALSE	TATAAT	TTCCCC	175	197	ACATAGGGCCTAGCCGCCTATTTGATAGGGCAAGCCATCGGCTTTATCTGACCCTTTATTTTTCTATCTATATGTTTTTCATAGATTAAACGGATAAGGAGAGTTTTTCACACCCGCCTGCAACACTTTCGACTTTGTTGTAAAGACCCAAAATAGCCATAAAAAAATATTTATTTTCCCCGCTTGCTTTTGTTTTTTATAATAAAATCAATTACTTAAACTTTTTGCTTAAAATTTAGGCAATGGGTATGGAAATGTTATAAATCAATAGTTTGGCGGTCGAATCGTTTTTTTATACACATACTTATCCACAGAACCCGTGCATTAAATTTTGTCCAGTTTTAGCTAGACTATGGACAGAATTTACCGATATTGGGTCGTATT	d__Bacteria	p__Pseudomonadota	c__Alphaproteobacteria	o__Parvibaculales	f__RS24	g__UBA8337	s__UBA8337 [species 9781]	0.5325	1843218	97.9
FREE059990	2	igr_000344	FREE059990_c3	81349	81567	CO_F	pnp	Polyribonucleotide nucleotidyltransferase	C	16	-0.658211	0.51216	0.00521997	0.0890865	TRUE	CAAACT	TTTCAA	152	174	ATTGCGTTAATTTAAAAGCCGGCCTTAAGGTTAGAGGCCGGCTTTTCATTTCTGTCATGAAGGCCTGACAGACCTTTTTCTGACATGAGGTCAGAAAAAGCAGAGGAAAGAGAACCGGTCTTTTGTTCTAGGTTCTCGATTGAAGCTGCTCCTTTCAAGGGAAAGGGGCTTTGGCAAACTGAGCTGAGATAAAGCCATTTGCCGTGATAGGAAGAACGA	d__Bacteria	p__Pseudomonadota	c__Alphaproteobacteria	o__Parvibaculales	f__RS24	g__UBA8337	s__UBA8337 [species 9781]	0.5325	1843218	97.9
FREE059990	3	igr_000152	FREE059990_c13	6527	6684	CO_F	ndhC	NAD(P)H-quinone oxidoreductase subunit 3	C	16	1.40131	0.468073	0.000106666	0.043078	FALSE	TATACT	TTGCAA	63	85	AGGCTTGCTGGAAAGCAAGCAAAACACGATGATTTATGTGCGAAAAGGTAGCGCAAATTGGTGTTGCAAAGCCACGAAGGGCAACTATACTCCGCGCCAACGAGGCTAGTTTGCCTTCTTTATTTTTTGTCCTTTAAAAGACGGAAAGAGCGCGTCAC	d__Bacteria	p__Pseudomonadota	c__Alphaproteobacteria	o__Parvibaculales	f__RS24	g__UBA8337	s__UBA8337 [species 9781]	0.5325	1843218	97.9
FREE059990	4	igr_000155	FREE059990_c13	27327	27522	CO_F	dnaE1	DNA polymerase III subunit alpha	C	16	0.711401	0.449937	0.000373331	0.0471484	FALSE	TAAACT	CTGACA	41	63	TAATTATCCCCTTTAATTTACGATAAGCACGCGCTCCTTTGCTGACAGCGGCGGTGCTTTCGCTAAACTGATAGACGTTCGAGTGATTCCGCGAGCCGCGCGGGGTTCATAATTTGGCGTATATTTGTGTAGGCGTAGATGTCAGCAATATCCAATTCTTCTATATCGACACATGGCCATTTGAGAGAAGGGGGGC	d__Bacteria	p__Pseudomonadota	c__Alphaproteobacteria	o__Parvibaculales	f__RS24	g__UBA8337	s__UBA8337 [species 9781]	0.5325	1843218	97.9
FREE059990	5	igr_000338	FREE059990_c3	62943	63236	CO_F		tRNA N6-adenosine threonylcarbamoyltransferase	C	18	-0.183523	0.439545	0.00279331	0.0362558	FALSE	TAACTT	CTGCCG	160	184	AGCAGGACGTTTTATGAGCGATACCCTAGACAAATCAGGTCTTGATGTGGGGCCGCTTTCTGGCTTTGACGCGGCTGCCACGCTTGGCTTTTGAGGATGCCTGCCAAATCATCTGATTTCCCGCTCATTCTCGCTTGCGATACAACGCAAGGGGCTTGTTCTGCCGCGCTCTATCGCGACACCCTAACTTCTGAACCTAGCGTTCTCGCCAGCGAGCTTTTGCCCATGACCAAAGGCCATGCAGAGGCCTTGATGCCAATGTTGCAAAGGGTCTGTAAAAAAGCTAGGAAATCC	d__Bacteria	p__Pseudomonadota	c__Alphaproteobacteria	o__Parvibaculales	f__RS24	g__UBA8337	s__UBA8337 [species 9781]	0.5325	1843218	97.9
FREE059990	6	igr_000157	FREE059990_c13	32976	33102	CO_F	pyrH	Uridylate kinase	C	16	1.31479	0.426362	0.000319998	0.02293	FALSE	TAAGGG	TAGAAA	31	53	GCCGCTTCGCATCCGTTAATTTTTTTCTGTTTAGAAAACTTTAGCGTCTATCTTAAGGGTCGATTATTGGCTTAGGGTGGGTGTGAGGAATCGCGCCATATTGGCTTAGAAGAACGGGGAGAGTTTC	d__Bacteria	p__Pseudomonadota	c__Alphaproteobacteria	o__Parvibaculales	f__RS24	g__UBA8337	s__UBA8337 [species 9781]	0.5325	1843218	97.9
FREE059990	7	igr_000146	FREE059990_c12	54901	55100	CO_F	mraZ	Transcriptional regulator MraZ	B	17	0.14007	0.425138	0.00513997	0.00183332	TRUE	TATCCC	TTGACA	90	113	TTTTCTTCAAAACCCACAAGATGTAGCGATATCGGCAATCGGCTTGCCCATATCTGCCCGTTTGCGCGCGAAAACGCCCGCCAAATTCCATTGACACCCATATTTTCCCATGCTATCCCAAGTAATCCCATAAAAGACCTGTAAAACAAGGGATGGGAGTGTCGCGCGCGAAGCGCTGACAAACGAAGGAGGAAGCCGAC	d__Bacteria	p__Pseudomonadota	c__Alphaproteobacteria	o__Parvibaculales	f__RS24	g__UBA8337	s__UBA8337 [species 9781]	0.5325	1843218	97.9
FREE059990	8	igr_000229	FREE059990_c17	25227	25308	CO_R	topA	DNA topoisomerase 1	C	17	1.27603	0.361837	0.000846661	0.0168975	FALSE	TAAGCT	TTGACC	39	62	GGCTAGCCGTAAACACCCGATTTGACAGATGCGCTAATTTTGACCATATGATGCGCACCTAATAAGCTTTTGGAGCCTAAAA	d__Bacteria	p__Pseudomonadota	c__Alphaproteobacteria	o__Parvibaculales	f__RS24	g__UBA8337	s__UBA8337 [species 9781]	0.5325	1843218	97.9
FREE059990	9	igr_000340	FREE059990_c3	67037	67146	CO_F	ybeZ	PhoH-like protein	A	16	0.664711	0.360379	0.0043133	0.000319998	FALSE	AAATAT	GTGAAA	34	56	CCAAATGTCGCTTCGTTAAGGGCTTGCCAAGTCGGTGAAAACTTCTGATACTTGGCAAATATGGTTCACAAAATGATTGAAAAAATGGCATATGTCGTAGGAGTTCGCGC	d__Bacteria	p__Pseudomonadota	c__Alphaproteobacteria	o__Parvibaculales	f__RS24	g__UBA8337	s__UBA8337 [species 9781]	0.5325	1843218	97.9
FREE059990	10	igr_000208	FREE059990_c16	3187	3299	CO_R	clpX	ATP-dependent Clp protease ATP-binding subunit ClpX	C	18	0.351692	0.357513	0.00191332	0.0403548	FALSE	CAAAAT	TTGCGC	43	67	CCATTTGGGCAGGCGTATGAGGGTTCCTCATATGTCTAGCCTCTTGCGCCTTGGCTAAGTTTAGGTGCAAAATAATGAAAACAATCAGTTAGACCTGATAAAAGGACGATAAG	d__Bacteria	p__Pseudomonadota	c__Alphaproteobacteria	o__Parvibaculales	f__RS24	g__UBA8337	s__UBA8337 [species 9781]	0.5325	1843218	97.9
animal075089	1	igr_000088	animal075089_c17	7620	7895	CO_R	rsxC	Ion-translocating oxidoreductase complex subunit C	C	17	-0.298142	0.624204	0.00282665	0.0275455	TRUE	TATAGT	TTGCGT	135	158	TTAAAGTGTTTTGTTTCTTTAACGATATTTTTTCAAAAAAATAGTAAACTTTACTAATAGTTTTTAAAGGCCAATCGTTATTAAGACCATTTCAATTAATTCTTTAACAATAGATAAACATTTTATTGAATCATCTTGCGTATTTTAACAGATTATGATATAGTATAGATGCAAAGGCATAGTTGCTTTTGTGTTAATTAACCAAGAAAACTTTTTGTAAAAGAAGTTTTCTTTTTTTTTATTTTTTTGTATAATAAAAATAGGCAGGGAAAACAT	d__Bacteria	p__Bacillota	c__Bacilli	o__RF39	f__UBA660	g__Ventrenecus	s__Ventrenecus [species 2596]	0.29274	1014261	70.75
animal075089	2	igr_000289	animal075089_c7	14525	15304	CO_F	asnS	Asparagine--tRNA ligase	C	17	0.191753	0.560039	0.00273332	0.00707516	FALSE	TAAAAT	TTGACG	512	535	GCGAAGCGAATACAACCAAAATCCTAAGACGATAAAACATTATCAATTCTTACCTACGGACAGTTTTAGAAAAAGCAAGGAAAATAAAGAAAAAAAGATGTAAAAATACTCGCCCAGAGAGTAATGAATTCCATCTTTTTCTTAAAAGTAGAAGAAAGTACAATTTTTTTGAAAAATAAGACATGACGAAAATAATTTGAATGAATCAAATTAAAAAAAGAAAAGAAAAAATAAATTAAATGTCATATAAAATAAATTTAAAGGGAATTCGAATATATTTTATAGAATTAAAGGCTCGATGAAATAAAATTAATCCTGTATTAAACAGAGACATCGCTCGCTTTTTAATTTTTTCCATTAATGACATATGTTTTATGAGAAAAGTAACACATACATACACTAAATAGAAGGAACTCCTTTATATTCTTTGTTTTATAGGTATATTATACCGTTGATTTCTTTCTTTTTTATATCACCAGATAAATTTAGACCTCATCAATTCAAAATTCTGATTGACGAACGTCTAGTTTTATTTTAAAATAAAAGTGTCTTCTTAAGAAAGAAACGAGTAAAAAATGTCTTTTTTGAACAGAGAAGGTTAATTAGGTGAAAATACCGCTTAAAAGCATTTTTGAAAAACACTTCTTTACATACTTAAGAACGGGTTAACACTCGATAAAATGAATGAGTACCTAGGTAAAATAAGGTGGCACCGTGGGATTTATTCTCACCCTTATGTTATCTGGGTTTTTTATTTTTATAATGAAAGGAAGATTTTAT	d__Bacteria	p__Bacillota	c__Bacilli	o__RF39	f__UBA660	g__Ventrenecus	s__Ventrenecus [species 2596]	0.29274	1014261	70.75
animal075089	3	igr_000039	animal075089_c12	944	1201	CO_F	ftsA	Cell division protein FtsA	C	16	-0.333346	0.542662	0.00147999	0.0623721	FALSE	TACTTT	TTTTCG	191	213	GAAAGTGAAAGTATTCAAATGTCATAACGATTATTATGTTTATATGATTTATTAAATCTAGCTTATCAAAATTGTTTATGAGAATAAGTATGAGATTTTGATTGACTATAAGGTCTTTTTCAACTGATGTGATCATATCAAATATATTTACTTCCAAATTGATCTTTATTATAAAGAAAAATTTGGATTTTTTTTCGACAATTCTTGTATTTTTACTTTGTTTTAGGTATAATGTTCTTTAGAAGATAGGTGAAGGAT	d__Bacteria	p__Bacillota	c__Bacilli	o__RF39	f__UBA660	g__Ventrenecus	s__Ventrenecus [species 2596]	0.29274	1014261	70.75
animal075089	4	igr_000043	animal075089_c12	9842	10121	CO_F		FeoA domain protein	C	18	0.847418	0.530899	0.000353331	0.0155002	FALSE	TATACT	TTGGCG	228	252	GCGTTTTAAAGTTTATGTGAAAGATAATCTATTTTATGTTATTCCTCATTTTGGGAAACCTCGAAAATTTACTATGGAAGATATTACTCGAACTGTTGTAAAAAATGATCGGGTTCAAGAAATTCAAGTGTTTTGTGGTAAGAAAAAAGTTTTTAGTTTTTCCAAGTTATGCATTGGCTATCAGCTTATGATTGATCATTTAGAGCTATTTATATAAAGTCGTCTTTTTTGGCGATTTTTTTTTTCTTTTCATATACTACCTTAGAAAGGTATGTTTAAT	d__Bacteria	p__Bacillota	c__Bacilli	o__RF39	f__UBA660	g__Ventrenecus	s__Ventrenecus [species 2596]	0.29274	1014261	70.75
animal075089	5	igr_000079	animal075089_c16	3211	3469	CO_R	ileS	Isoleucine--tRNA ligase	C	17	0.199388	0.497907	0.00133332	0.0206141	FALSE	TATAAT	TTGACA	4	27	AACATTGACAAATGGAAGTGAGTTTTTTATAATAAAAAAGTATTCAAAAACATTAAGACACGTTTACTATAATGCGTTTTTAAGAGAGTCTAGGGTTGGTGAAACTAGATAAATAAGTATAGTAAATATCACTTAAATTGTTGTTTTTGCGGATCCACTAACGATATCTAGTGAAATAAGTGAAATGTAAGGATGGTACCGTCTACCTAAATAGACTCCTTTGGTATCATTCTTTTTTTATTTTGAAAGGAATGAAAAA	d__Bacteria	p__Bacillota	c__Bacilli	o__RF39	f__UBA660	g__Ventrenecus	s__Ventrenecus [species 2596]	0.29274	1014261	70.75
animal075089	6	igr_000267	animal075089_c50	730	900	CO_F	relA_2	Bifunctional (p)ppGpp synthase/hydrolase RelA	C	17	0.141043	0.473074	0.00301331	0.0206141	FALSE	TAGTAT	TTGACA	58	81	AAAACCAAAAAAGTCTGATTTAAATCAGGCTTTTTTTAATGAATTTGTAAATTAAGAGTTGACAAAAAAATAATTATTTTGTAGTATTTATTCAATTAATAAAGTATGTTTTTAAGTTCTTCAGCTTATGAATAAAGAAGAACATTTTTGTTAAGGAGGGGGGCAAACATC	d__Bacteria	p__Bacillota	c__Bacilli	o__RF39	f__UBA660	g__Ventrenecus	s__Ventrenecus [species 2596]	0.29274	1014261	70.75
animal075089	7	igr_000233	animal075089_c4	22289	22451	CO_R	recA	Protein RecA	C	17	0.218902	0.463175	0.00273332	0.0206141	FALSE	TAAAAT	TTGACA	105	128	ATTTTAAAAAATTGCTATTTTTCTTTGAAAAAAATATAAATTCTGTTTAAGAAATTTTGAAAATTTGCAAAAAAATCATTGTAAAACGTTTGTTCGCAAAATGAGTTGACAAACGTTTTTTTCTATTATAAAATGAATTTAGCAAAGAAATTGGAGGATTTTT	d__Bacteria	p__Bacillota	c__Bacilli	o__RF39	f__UBA660	g__Ventrenecus	s__Ventrenecus [species 2596]	0.29274	1014261	70.75
animal075089	8	igr_000051	animal075089_c13	2092	2241	CO_R	natA	ABC transporter ATP-binding protein NatA	B	16	1.25883	0.462812	6.66662e-05	0.0221865	TRUE	CATGGG	TTTCCT	78	100	AAGTGTTTGAAAAGTTTTAACTTACTATGCTTGTTGCTTTTGCTAGATATATTTGCTAATATGAATGTAAGCGTGTTTTTTCCTCTCGTGTTCTAATTGACATGGGGGGGGGGTATATGTGATAAGATTATAGAGAGGAAAGGAGTTTTT	d__Bacteria	p__Bacillota	c__Bacilli	o__RF39	f__UBA660	g__Ventrenecus	s__Ventrenecus [species 2596]	0.29274	1014261	70.75
animal075089	9	igr_000259	animal075089_c48	239	495	CO_F		hypothetical protein	C	18	-0.00698284	0.462422	0.0136466	0.00330791	FALSE	AAAAAT	TTGCCG	162	186	AAAACTTGAACTATTTTAGAATTAGTGCTAAGATAACTTTGTAAATCAGTGATCAAAAGATATGATAAAAGAAACCTTTTTTATAGAGAGCTTAGGTTAGGTGGAACTAAGTAAAAACTTCTTTTGTTACTCCTTTTGTAGAGATCTAATAAGATTCGGTAATTGCCGTTATCCAAAAATTAAGAGAAAAATAAGGATGGTACCGTGCTTAAAGCACTCCTAGTGGTATCATTCTTTTTCTATGTGAGGGAGAGAGT	d__Bacteria	p__Bacillota	c__Bacilli	o__RF39	f__UBA660	g__Ventrenecus	s__Ventrenecus [species 2596]	0.29274	1014261	70.75
animal075089	10	igr_000019	animal075089_c1	60429	60603	CO_F	nrnB	Oligoribonuclease NrnB	C	16	-0.760525	0.459515	0.00696662	0.141914	FALSE	TAAAAA	TTGAAA	107	129	AAGAGCTAGATGAGCATATAAAAGTATTTTTAAAAAATCAAGAATGTAAAAATTATGATCAAGTTTTATTACGGATCTATGTCCAAGTGATAAAACTTTACAAGAGATTGAAAAAGACCAAAACTTATCTAAAAAACTTAAAGTTTTTGATCATCATCAAAGTTCAATGGATGAA	d__Bacteria	p__Bacillota	c__Bacilli	o__RF39	f__UBA660	g__Ventrenecus	s__Ventrenecus [species 2596]	0.29274	1014261	70.75
FREE081226	1	igr_000562	FREE081226_c18	76408	76823	CO_R		putative ABC transporter permease	C	18	-0.138255	0.516805	0.00151999	0.0592575	TRUE	GAAAAT	ATGCCA	266	290	CCGAGCGCGCTCTCGGGCGACTGCTGCGGGACGCTTTGAGGGCTGGCGCTTCGTCGCGCTCACCGGGTTGGCGGCGCCGATTCAATACAAGCTGCCGGACTACGCAGTCGATTCTAGTCGAATCCCTTTGCGCGCTACTCCGCCGCAACCGCCATGGACGGCTTAAGTCAGAGCAATACAGGAGAAATTGCTGTTGCGGGCATATCTGCTCCGAACGCTTCACGCGTCGGAGGAGCCGGGAAGGGAATTTTGATGACGATCAACGAATGCCACAACAAAGCACGTAATGAGAAAATTCACATAGCAATAGTCTTCTTGAACGCTCAGACTGGAATGGGTGCCAGACGATACGCAACGCGTGGCACTCACCATCCGCAGCAACAGGTCACGCCGTGAGATCGGAAGCGGGAGGGCTG	d__Bacteria	p__Pseudomonadota	c__Gammaproteobacteria	o__Ga0077536	f__Ga0077536	g__	s__[Genus] [species 11923]	0.62268	5857277	73.19
FREE081226	2	igr_000120	FREE081226_c102	12239	12617	CO_F	rpsL	30S ribosomal protein S12	C	18	2.33432	0.489108	3.99997e-05	0.00613466	FALSE	TATAAT	TTGACA	64	88	TAAGCCGACGGGCGGCTGCCGCGCGCAGTCGCCCGTTGTTCCCCGTCCCGGTCATCGATAAGCGTTGACATTCGGAGTACGGACTCTCTATAATTCCGCTTCTGCGACAGGCCGGATGCAAATCCCGCCTGTCGCTGTATTTTCGGCGCCCGGCATCCCATTCCATTGCGGTCGCGTTTAGCGGCCGAACTACCCGCACGCTTCAACAGAAGTGCCTGTGCGCGTAGCCGACGCTGATGGCTCCGAAAACAGAAAAATAAACGTGGGGGGAGAACGCGTAATCTGAGGCCCGGTCCGGCTCTTGAGCGCGCTAATCAACCCAAAAACTAACGTAACCGGGATCCGGCGCCAGTTGGCGGTCGGTCGGAAGTCGAGATTT	d__Bacteria	p__Pseudomonadota	c__Gammaproteobacteria	o__Ga0077536	f__Ga0077536	g__	s__[Genus] [species 11923]	0.62268	5857277	73.19
FREE081226	3	igr_002170	FREE081226_c9	46791	47249	CO_F	truB	tRNA pseudouridine synthase B	C	18	0.603161	0.482926	0.000499997	0.0261631	FALSE	GATGAT	TTGCCC	276	300	CCTGCGGGTCGCCACATGCCGCGCGAATTCAGCCGTAAGGTCCGGGTTGCTGAAGGGATTCGGCGCGCACTCGCTCCGATGATCAGCGACTGGACGCGGGAAAACGCGGCCGGGATGGGCTCGATCACGGACGTGGATGTCTCTCCGGATCTGAAAAGTTGCCGCGTCCTCGTCAGCCTTTACGGGTGCGAGGATGTCCCCGATGCACTCAAGCGACTGAATGAGCAGGCGCCCAGACTGCGTCATGCGCTGGGGCAGGAACTGCGCTTGCGCAGTTTGCCCGCGCTGCGCTTTGAGCACGATGATTCGATTGAGCAGGGCGACCGNNNNNNNNNNNNNNNNNNNNNNNNNNNNNNNNNNNNNNNNNNNNNNNNNNNNNNNNNNNNNNNNNNNNNNNNNNNNNNNNNNNNNNNNNNNNNNNNNNNNTGCTTCGGTGAAGCAACGAAAATCAGCGCGTTT	d__Bacteria	p__Pseudomonadota	c__Gammaproteobacteria	o__Ga0077536	f__Ga0077536	g__	s__[Genus] [species 11923]	0.62268	5857277	73.19
FREE081226	4	igr_001939	FREE081226_c71	21040	21329	CO_R	rpsM	30S ribosomal protein S13	C	16	-0.0947519	0.400596	0.00448664	0.0243169	FALSE	CAGCGT	TTGCAA	107	129	CAGTGCCAATTAAAACACGGGATTTGGACAGTGAAAATTCGAGCATCAGTAAAGCGGCTCTGCCGCAATTGCCGCGTAATCAAACGCAAGGGCGTCGTCCGCATTATTTGCAAAGACCCGCGCCACAAGCAGCGTCAGGGCTGAGCGGCAAAACATGAACAGACATCTGGCTCGATCGACTGCGCGGGTATCCGCTATGCGGCCGGGCATGGTTTTTAATAAAACAGGTAACCGACGGTTATCGGGTAACGCCCGACCCGCGGGATCCCTGCTCGTACGGGAGAGCTAAT	d__Bacteria	p__Pseudomonadota	c__Gammaproteobacteria	o__Ga0077536	f__Ga0077536	g__	s__[Genus] [species 11923]	0.62268	5857277	73.19
FREE081226	5	igr_002013	FREE081226_c79	6741	7041	CO_F	ydhY	putative ferredoxin-like protein YdhY	C	17	0.725398	0.400398	0.000766662	0.0412634	FALSE	TAAAGA	TAGGTA	93	116	GCTGCGCACGGGCCGCGGCGTTCCGGCGGCTCGCCCAATGAGAATTAATCTCAACACTGCGGTTCGGCCGTGGCTAGCGTTTTCGTCCGTTTCTAGGTAGGCTCAGCGGCGTCAGATAAAGACGTCGCGCGGGCGCCTGCAGCCCCGCGCAACGGCAACAAAACGAGACGACTCCAGGCCGGATCCGGGCATTACCCATCGTTCTCACGATCGATGCTCGATCAGTCCGGCATTGCGCATTCGCGAATGCCGGTGTCCGTGCCGCCGTGGTCCGTTAAATCCGAATGGTGGGAGAGCATGA	d__Bacteria	p__Pseudomonadota	c__Gammaproteobacteria	o__Ga0077536	f__Ga0077536	g__	s__[Genus] [species 11923]	0.62268	5857277	73.19
FREE081226	6	igr_002250	FREE081226_c98	7653	7920	CO_R	surA_2	Chaperone SurA	C	18	0.628593	0.388469	0.000559996	0.0303045	FALSE	TAAACG	TTCTGA	140	164	CCCCGCGGTCGCCGCCACGGTGGCCAGTTGAACCATCCTCGGTACGCCCCATCTTAATGGCACACGGAATCCGCCGGCGCCCGATCTTCGGCCACCCTTTTCTGGGTTAGAATACGCGCGGTCCGGGCCGGCCCGGGACCTTCTGAATTGCGGTCCGGGTAACTTAAACGCCGTTGGCGTAAATCGCTAACCAATTGATTTGAATATGCAACATCGACTTTGCCTACTGCTGTTTCTGGGACTTGCCTGCGGTTCAAGCGCGGTTGCC	d__Bacteria	p__Pseudomonadota	c__Gammaproteobacteria	o__Ga0077536	f__Ga0077536	g__	s__[Genus] [species 11923]	0.62268	5857277	73.19
FREE081226	7	igr_002100	FREE081226_c83	9748	10193	CO_R	yhgF	Protein YhgF	C	17	0.281139	0.388329	0.00763995	0.00942256	FALSE	GAACGT	TTGATT	417	440	GCAAGCTGAACTAGGGCCATCCCACACTATCGTTGAACGCTCGGCGCTTCCGGGTGTGTCAATCGCGCGGGGTCTGATCCTCGCTCTCACACCGATAAAACAACGCGACTCGTACCTGCAACTGCCAAACCGGATCCGACAACCGGCGAGTGACTGCCGTGCTCAATCGCGGCTGTTCGGTCGATTATGCTCTTCGAGGTGACGGTCTGCGCATGCGGGCACAACGGTAAATCGCGCGGCGCCGCGTCGCGGCGGGCATAAGGGTCTCGATTCGCGCGGGATTCCCGAACCGTGCTCGAAAATCCCGCCCTGATAGCGCGCGTCATAGTGCCGGAGAGTCACCCCGCGCCCTACACGACAAGCGCCCGTTTGTCTGCATCGTTTCGAACGGCGAGAGCCGTTATAGTCCGGCCCTTGTTGATTTCACCCGGAGTTTTGCCGAACGT	d__Bacteria	p__Pseudomonadota	c__Gammaproteobacteria	o__Ga0077536	f__Ga0077536	g__	s__[Genus] [species 11923]	0.62268	5857277	73.19
FREE081226	8	igr_001748	FREE081226_c61	1987	2203	CO_F	aspS	Aspartate--tRNA(Asp/Asn) ligase	C	17	1.23101	0.373671	0.000346664	0.0233925	FALSE	TATCAT	TTGCGA	93	116	GCACAGCGCGCGCGAGCGTCAGCGCGCCGGGTACATCAGCACGTCCCCGGCGCCGATCCGCGGGTTTCGGTCGCGCGATTACCGTGCGGCCGATTGCGACGCTCAAGCGCACGCCGTATCATGCGCGCGCGGTTGAGCCACCGGAAGACCGGGGCCCCGTCCGAATTATCCCGGCCTCGACGACGGCCCCACCCACTAGCCTGCAAAAGACCCAGCC	d__Bacteria	p__Pseudomonadota	c__Gammaproteobacteria	o__Ga0077536	f__Ga0077536	g__	s__[Genus] [species 11923]	0.62268	5857277	73.19
FREE081226	9	igr_001336	FREE081226_c43	9806	9927	CO_F		4Fe-4S dicluster domain protein	C	17	0.34378	0.35481	0.000959994	0.0972531	FALSE	TAGCTT	TTGCGC	34	57	GGTGTCAATTGCGGATATCCACAGGCCGCCGGCTTTGCGCTCACCGGGTAAACGCCGTAGCTTACGACGACAGTCGCTGTGCGCGATCGCGACCGATGGCGCAACCGCGGCGGGAGGTCACA	d__Bacteria	p__Pseudomonadota	c__Gammaproteobacteria	o__Ga0077536	f__Ga0077536	g__	s__[Genus] [species 11923]	0.62268	5857277	73.19
FREE081226	10	igr_002028	FREE081226_c8	36519	36702	CO_R	clpB	Chaperone protein ClpB	C	18	1.07248	0.353338	0.000299998	0.0348856	FALSE	TATAAG	TTGATC	119	143	TCCGACTACCTGCGGGCGGATCCATGCCGGTGGTTCGCGCTCGCGAGCGCTACCGGGCTTGCCGTGCGCGGCGGCATCCGGCGACCCGCCAACACGAGCCGACAGTGCGCCGCGTACGCTTGATCCGCTGGCCGATGCCCCCATATAAGCCGTATACAAAAGCTTCACTCGGGTAGGAAAACGA	d__Bacteria	p__Pseudomonadota	c__Gammaproteobacteria	o__Ga0077536	f__Ga0077536	g__	s__[Genus] [species 11923]	0.62268	5857277	73.19
FREE046411	1	igr_000322	FREE046411_c70	3762	3890	CO_R	ftsA_1	Cell division protein FtsA	A	17	1.68473	0.395352	0.000793328	9.33327e-05	FALSE	TACTGT	TTGACA	59	82	GGGGTCTAAGTCTAAGTCTCTAAACTACTTGTTGTTCTGACTTCAGGTAGATTCGAGGCTTGACAGGATAAGGGGCGGGGCTTACTGTAGTTTGCCCTCGCCCCATCCTTGTCTCTAACCCCTGGGACT	d__Bacteria	p__Gemmatimonadota	c__Gemmatimonadetes	o__Gemmatimonadales	f__GWC2-71-9	g__	s__[Genus] [species 4812]	0.67838	2487502	81.99
FREE046411	2	igr_000094	FREE046411_c2	2168	2336	CO_R	mreB	Cell shape-determining protein MreB	C	17	1.18911	0.36669	0.000479997	0.0243169	FALSE	TACCTT	TTGCTT	27	50	CCGATAGAGCCGCTTCAAGCTTCATCCTTGCTTGAGGTTACGCATTTCATTACCTTGAGTTGCTCGCGCGCGCCCGCATCACCCTTTCTATAAAGACGACACGACACACGTGGCTTTTCGGTGGCCGAATTTCAGAATCGGGTCCTGGAGCCCGGCAAATGAGATTGCC	d__Bacteria	p__Gemmatimonadota	c__Gemmatimonadetes	o__Gemmatimonadales	f__GWC2-71-9	g__	s__[Genus] [species 4812]	0.67838	2487502	81.99
FREE046411	3	igr_000152	FREE046411_c27	1522	1605	CO_F	pnp	Polyribonucleotide nucleotidyltransferase	C	17	0.344514	0.279455	0.00532663	0.0380797	FALSE	CAATCT	TTTTCC	54	77	TCAGTTCGGCGTCGCGCAGGGCGCCCCGGGAAGAGCACCGGGGCGCTCCGCGTTTTTTCCTGTGCTCTAGAACAAGGCAATCTG	d__Bacteria	p__Gemmatimonadota	c__Gemmatimonadetes	o__Gemmatimonadales	f__GWC2-71-9	g__	s__[Genus] [species 4812]	0.67838	2487502	81.99
FREE019572	1	igr_000855	FREE019572_c32	1926	2163	CO_F	infC	Translation initiation factor IF-3	C	17	1.07915	0.430386	0.000793328	0.01036	FALSE	TAGCTT	TTTTCA	110	133	TCCTGCAAGCAGGAGCGCCCATGTTCCTCACCTCGCGAGCTTGAGCTCAGCGGGGTTCAACCGAGTCGCAAGACGAGGAAACCGGGCCGCTGCTTGCAGCGGTTTTGTCGTTTTCAACAGAAAGGATCGAAGCTAGCTTGGTGATTGCTCTTTGAGGCCGAGGCGGACGGTCGAGCCGCCTTCGCGGCCAGTACCACAGGCCCGGATCAACGAGAACATCCGGGGGTCGCAGGTCCGT	d__Bacteria	p__Actinomycetota	c__Thermoleophilia	o__Gaiellales	f__Gaiellaceae	g__3-1-20CM-4-69-9	s__3-1-20CM-4-69-9 [species 2981]	0.67171	3518155	67.24
FREE019572	2	igr_000520	FREE019572_c212	5658	5754	CO_R		hypothetical protein	B	18	2.64773	0.42822	0.000166666	0.000133332	TRUE	TACCGT	TTGACA	6	30	CCAGTATTGACAACAACGGGACGGCCTTGCTACCGTCCTCAGTTCTCAAGTCTGACAACAGAGGAGGCATTGTGCGGCGACTTGTCCTCTTGATGGT	d__Bacteria	p__Actinomycetota	c__Thermoleophilia	o__Gaiellales	f__Gaiellaceae	g__3-1-20CM-4-69-9	s__3-1-20CM-4-69-9 [species 2981]	0.67171	3518155	67.24
FREE019572	3	igr_000135	FREE019572_c117	28942	29029	CO_R	mraZ	Transcriptional regulator MraZ	C	17	2.24281	0.328404	0.000133332	0.0233925	FALSE	TAAAGT	TGGACA	26	49	TCGGTGGAGAAATCCCCCTTCCGGGGTGGACAGGTGGGGGTTTGTGGTTTAAAGTGGGGCGAAGTGGTAATCTCCACCCGGCCCCAGA	d__Bacteria	p__Actinomycetota	c__Thermoleophilia	o__Gaiellales	f__Gaiellaceae	g__3-1-20CM-4-69-9	s__3-1-20CM-4-69-9 [species 2981]	0.67171	3518155	67.24
FREE019572	4	igr_000255	FREE019572_c140	12040	12147	CO_F	lolD_2	Lipoprotein-releasing system ATP-binding protein LolD	B	17	0.502934	0.325831	0.00271332	0.00494663	TRUE	AACACT	TTGCCC	56	79	ATCCCGGGCTAGCATGGGGGCGGTTAACCGCACCTCCGAGGCAGGTGCGAACCGCATTGCCCTCGGATCGAGATGCTGGAACACTGGCCGTACCGACCTGGAGGAAAG	d__Bacteria	p__Actinomycetota	c__Thermoleophilia	o__Gaiellales	f__Gaiellaceae	g__3-1-20CM-4-69-9	s__3-1-20CM-4-69-9 [species 2981]	0.67171	3518155	67.24
FREE019572	5	igr_000271	FREE019572_c145	6144	6323	CO_R	dnaN_2	Beta sliding clamp	B	16	0.8766	0.32018	0.00354664	0.00468664	TRUE	TGAAAC	TGTCAA	19	41	AGAACGCCTGTGCAAAACGTGTCAACTCTGAGGAAGCTTGCTGAAACTTTCTTGAGCCTGTTGAAAGCTCATTGTTCTCCCCAGTCTCCGTCCCCAGCGAAAAGCCTCTGGCTGTGCGAGAAACGGCCGTCATCCCCGTCGTTCACACTCCCTATGACTACCACTAAGGTTTTTCTTTAA	d__Bacteria	p__Actinomycetota	c__Thermoleophilia	o__Gaiellales	f__Gaiellaceae	g__3-1-20CM-4-69-9	s__3-1-20CM-4-69-9 [species 2981]	0.67171	3518155	67.24
FREE019572	6	igr_000133	FREE019572_c117	14637	14751	CO_R	ftsZ_2	Cell division protein FtsZ	C	17	1.73451	0.318883	0.000993327	0.00613466	FALSE	TACCCT	TTGACA	18	41	GGTCGAGGGTTACCCGCGTTGACAGCGGGGTTCACGACGCGTACCCTCCGGCGCAGAAGTTGGTCGACAGCCCCAACGCTCCACTGCAGCCTGAGGTCGAGCCGCCTTCCACGGA	d__Bacteria	p__Actinomycetota	c__Thermoleophilia	o__Gaiellales	f__Gaiellaceae	g__3-1-20CM-4-69-9	s__3-1-20CM-4-69-9 [species 2981]	0.67171	3518155	67.24
FREE019572	7	igr_000969	FREE019572_c56	12492	12588	CO_F	fliY	L-cystine-binding protein FliY	C	17	1.2653	0.317629	0.000653329	0.0371682	FALSE	TAGGGT	TTTTCC	12	35	CGCCGGCTGCATTTTTCCTCTTCTGGTATTCGCGCTAGGGTCGGGGCTTCTCAGTGTTCATGCTCGCCCGAGGATCGAGGCGAGGAGAGGAGGAGCG	d__Bacteria	p__Actinomycetota	c__Thermoleophilia	o__Gaiellales	f__Gaiellaceae	g__3-1-20CM-4-69-9	s__3-1-20CM-4-69-9 [species 2981]	0.67171	3518155	67.24
FREE019572	8	igr_000677	FREE019572_c25	385	510	CO_R	rsfS	Ribosomal silencing factor RsfS	C	16	0.267508	0.282385	0.00234665	0.0628162	FALSE	GAGGAT	TACACT	9	31	AGGCGTGGCTACACTTCGCGCGAACCCGAGAGAGGATCTGAAGACACACTGACGCCACTCGAACAAGCGCGCCGCATCGCCGGCCTCGCCCAGGAGAAGCTGGCGCGGGACGTCGTCATCCTCGAC	d__Bacteria	p__Actinomycetota	c__Thermoleophilia	o__Gaiellales	f__Gaiellaceae	g__3-1-20CM-4-69-9	s__3-1-20CM-4-69-9 [species 2981]	0.67171	3518155	67.24
FREE019572	9	igr_000872	FREE019572_c35	7750	7855	CO_R	rpsA	30S ribosomal protein S1	C	18	1.3477	0.217188	0.00301998	0.0457935	FALSE	TTTCAA	TTGTTC	49	73	GGGGAGCCGTGAGGCCCGGGCGCCACCGCGCTCTGGGCCTCACTTCTCCTTGTTCCGAGCCATGCCAGGACGCTTTCAAGCCCCTGGCTATACTGATCGACCGCTG	d__Bacteria	p__Actinomycetota	c__Thermoleophilia	o__Gaiellales	f__Gaiellaceae	g__3-1-20CM-4-69-9	s__3-1-20CM-4-69-9 [species 2981]	0.67171	3518155	67.24
GUT149153	1	igr_000495	GUT149153_c40	3017	3282	CO_F		TM1266 family iron-only hydrogenase system putative regulator	C	17	1.62588	0.513714	8.66661e-05	0.0187576	FALSE	TATACT	TTGACA	71	94	TGTGACAAAAGACGGGGAGGAGCCTGCTTTAGGGGCGTCCTCCCCGTCTGCTTTTGAACGGCAGCCGCATATTGACAGATCCCTGCCGAATAGATATACTAAAACAGTAGATACCCTTTCCCGGAAGCAGTGCTGACGGGTAAGCCTCTACGAAATCTATATGATCTGCTGTCAAAGATATGGTCTGCGATGAAAGAACCGGAATGAGGTCATTTTGCGTCCTGCATCGTTTTGCAGGACGCATTTTTGCGAAAAGGAGAGTTTTT	d__Bacteria	p__Bacillota_A	c__Clostridia	o__Oscillospirales	f__Butyricicoccaceae	g__Agathobaculum	s__Agathobaculum sp019418305	0.55113	1932913	79.28
GUT149153	2	igr_000349	GUT149153_c28	18821	19152	CO_R	nifJ_2	pyruvate:ferredoxin (flavodoxin) oxidoreductase	B	17	0.548565	0.511632	0.000693329	0.0051333	TRUE	TAAAAT	TTTACA	203	226	GAAGACACGCGATACCATGTTAAGCCCCTCCGAAACGCCAATTCTTACCGCTAATACTATACTACAAAATGTCAAATTCCGCAATGCAAAACGTCAAATGCAAACTAAATGTAATATTTATGGTACAAAAAGAGCAATTTGTTTCACGATATGAAATCGGTTCTGAAAAAGCGGAAATCGTTATGAATTTGTCATATTGGGTGTTTACAATTGGAGGGAGGAGTGCTAAAATAAATACGGTTGGTGAAGATCGCTTTTTCGGCGCAAAACTGGTGCGGAAAGGTCCTTTTTCACCCCTTCAGCATGTTATAACTGAATAGGAGGATATAAAC	d__Bacteria	p__Bacillota_A	c__Clostridia	o__Oscillospirales	f__Butyricicoccaceae	g__Agathobaculum	s__Agathobaculum sp019418305	0.55113	1932913	79.28
GUT149153	3	igr_000331	GUT149153_c26	16207	16380	CO_R		polyribonucleotide nucleotidyltransferase	C	17	0.14928	0.49773	0.00110666	0.0676877	TRUE	TAAAAA	TTTTCC	102	125	GAAGAACAAGCAAATAGGGGAGCAGTCTGCTCCCCTGTTTCTGTTTTCAAAAAGAAGGCGGCAAAACCGCTTTTTAGCAGTTGAAGCAGAGCCGGAGCCGGGTTTTCCGTGTTTGCTTCAAGTGCTAAAAAAGGGATGAGCCGCCCTCCGCAACACAAAAAAGGAGGAAAAAAC	d__Bacteria	p__Bacillota_A	c__Clostridia	o__Oscillospirales	f__Butyricicoccaceae	g__Agathobaculum	s__Agathobaculum sp019418305	0.55113	1932913	79.28
GUT149153	4	igr_000638	GUT149153_c7	12474	12611	CO_R		hypothetical protein	C	17	1.0809	0.495558	0.000519997	0.0224673	TRUE	TACAAT	TTTACA	47	70	TGCAAAGCTGCCGGAAGGATTCCGGCAGCTTTGCTATGGGTTGGGATTTTACATTTATTTCGTCTTGTGTTACAATAAATCGAGTAATGGAACCAGCAGTTTGCTTGCCGCATAGCATGAAAACAGGAGGGGAGACTC	d__Bacteria	p__Bacillota_A	c__Clostridia	o__Oscillospirales	f__Butyricicoccaceae	g__Agathobaculum	s__Agathobaculum sp019418305	0.55113	1932913	79.28
GUT149153	5	igr_000713	GUT149153_c9	45306	45422	CO_R	aspS_2	aspartate--tRNA(Asn) ligase	B	17	0.910216	0.494089	0.000193332	0.00155332	TRUE	TATAAT	TTGTCT	44	67	AACCTTTTATCCGTTGGGTTTTTCACCTTTTTCTCGCAAAAAACTTGTCTATCCTGCAAATCAATGGTATAATATGACCCTGTATGAAAATGCTGAAATAGAGAGGCGTTAATAATT	d__Bacteria	p__Bacillota_A	c__Clostridia	o__Oscillospirales	f__Butyricicoccaceae	g__Agathobaculum	s__Agathobaculum sp019418305	0.55113	1932913	79.28
GUT149153	6	igr_000272	GUT149153_c2	105235	105467	CO_F		Putative multidrug export ATP-binding/permease protein	C	17	0.816377	0.475058	0.000273332	0.0435311	FALSE	TATTAT	TTTTCA	140	163	GCGAAAAGTACCCATATAAAAGCTGCTTTCGAACAACGAGAGCAGCTTTTTTTACACGGTGTCATTCCAGTCGCCGGAATGCATATCCGGAAGTATGGGAGGTCCTCTCTCATTGCAGGCGAAATTTTCCACAATAAGTATTTTCAATCTTTCGCAATTGCGCTATTATGTAAATGACGATTATCCACACCATAAGAGAGGAATCGCATATTATGAGCAGGAAATCAGAAAAA	d__Bacteria	p__Bacillota_A	c__Clostridia	o__Oscillospirales	f__Butyricicoccaceae	g__Agathobaculum	s__Agathobaculum sp019418305	0.55113	1932913	79.28
GUT149153	7	igr_000126	GUT149153_c12	23256	23524	CO_R	ftsZ	cell division protein FtsZ	C	17	0.2667	0.47248	0.000693329	0.0521002	FALSE	TAAAAT	TTGCAA	135	158	GGAAAAGGGAGGAAAAAGGGACAAAAGAAGGCCGGAATACCTTGTGCAGCACGGATTCGCAAGGGTATTTGGCATAAATTTGGTGGAAAGATACAGAAAACTTTCAGTTTTTTTTGAGTAATTCACTAATTTCTGTTGCAAAATGGAACAATTAGAGGTAAAATTAAAACAATAGGGACAGCTCGCTTGCGATAGACAGCAGCGTCCACACAGAAGAACGTATAAGATAATCTGAACGATTCTTTATCATAAAACGGAGGATGGCAATA	d__Bacteria	p__Bacillota_A	c__Clostridia	o__Oscillospirales	f__Butyricicoccaceae	g__Agathobaculum	s__Agathobaculum sp019418305	0.55113	1932913	79.28
GUT149153	8	igr_000589	GUT149153_c59	3298	3434	CO_F	lon	endopeptidase La	C	17	1.86275	0.463427	8.66661e-05	0.0224673	FALSE	TATACT	TTTACA	68	91	AACAGCAAAAAACGTGGGGAAACCGCTGGTTTCACCCGCGTTTTTTGTCTTTTGCTGTGTGTGGATGCTTTACAAACCGAGAAAAATATACTATACTGACTCTATCTAATTATTTTTCCGCGTGTGAGGAGAGAACT	d__Bacteria	p__Bacillota_A	c__Clostridia	o__Oscillospirales	f__Butyricicoccaceae	g__Agathobaculum	s__Agathobaculum sp019418305	0.55113	1932913	79.28
GUT149153	9	igr_000106	GUT149153_c11	46101	46543	CO_R	mnmG	tRNA uridine-5-carboxymethylaminomethyl(34) synthesis enzyme MnmG	C	18	1.54183	0.451883	0.000259998	0.00613466	FALSE	TGTAAT	TATACA	286	310	TTACCAATGCTCGTCAGGCTGCCGCTCTGGCCCGTGCCGCTGAGCGCTGTGAAGCCGCGCTGTATGCCGCGCAGTCCGGTATGACGCCGGATGCGGTTGTCATGGACGCGGAAGGCGCGATTGCCGCGCTTGGAGAAATCACCGGAGAGACCGTGACCGAAGCGGTTGTTTCTCGCATCTTCAGTGATTTCTGTGTGGGAAAATAATGTTGTATGCCACAGTGTGAAGGGCCGCCTGCCGCGCGCAGCGGCCCTTTTCTGTGGAAAAGAGTGATTACTAATTGTAATATACACTTTTATTATTTGATATTTGTAATCAAAATTTTGACCAAAAGTGCAAGTTATCCAAAGTTTACACAGAGTTATCAACAGGTGTGCACAAGGAAGGGCTTGTTGTGCCGTACCTTGCAGGAATCTGTGAAGCAATGAAAAGGAGGAGGATTC	d__Bacteria	p__Bacillota_A	c__Clostridia	o__Oscillospirales	f__Butyricicoccaceae	g__Agathobaculum	s__Agathobaculum sp019418305	0.55113	1932913	79.28
GUT149153	10	igr_000583	GUT149153_c56	4744	4963	CO_R	pgk	phosphoglycerate kinase	C	17	0.751562	0.449186	0.000193332	0.074729	FALSE	TATAAT	TTGCGA	100	123	GGTCAATTGGTCATATTGTTTAATATTTCACAATTATTTCCGGCAAAACGCAAAAATCCTCTAAAAGAGAACGGAAAGACAAGGTTTTTCACAATTTGGCTTGCGAATCACAGGAGAAACGAGTATAATTTTGTAATGGAAACGGAATTCTTTTTATGGGAAGGCCGGAAATTTGCTCCGTATCGCTAACTTTTATATTCAGAAAGGGAGAGGGATATTT	d__Bacteria	p__Bacillota_A	c__Clostridia	o__Oscillospirales	f__Butyricicoccaceae	g__Agathobaculum	s__Agathobaculum sp019418305	0.55113	1932913	79.28
FREE093725	1	igr_000033	FREE093725_c124	12434	12620	CO_F		putative periplasmic iron-binding protein	B	18	0.441691	0.524441	0.000886661	0.0052133	TRUE	TATTCT	TTGACT	120	144	TTACAAACCAACTTAGATAAGTCCGGTATTCACCGATTTTGTTAACCTCCTTAGACAAGGCTTTTGGATAAAGATAGCACTTTTGGGCTATCTTTTATGTTAAACAGGATCGAGTACGGCTTGACTTGATATTTAAAGTTATGATATTCTTTTTGTAGAAAATAATTTTCTATAAGGGGGACGGTAG	d__Bacteria	p__Thermotogota	c__Thermotogae	o__Mesoaciditogales	f__Mesoaciditogaceae	g__Athalassotoga	s__Athalassotoga sp002878315	0.40405	1698306	91.77
FREE093725	2	igr_000027	FREE093725_c119	1019	1147	CO_F		hypothetical protein	C	17	1.25008	0.474315	0.000113333	0.0650336	FALSE	CACGCG	TTGACT	32	55	CACCAACAATTCGGCGTTGTTTTTTACCATAATTGACTATGTGCCGAAATACCGCCACGCGCTCTTTTATTCTCAATTTTCAATTCTTCCCGTGTTATAATTAATTGATTTTAGAATTATGGAGGATAT	d__Bacteria	p__Thermotogota	c__Thermotogae	o__Mesoaciditogales	f__Mesoaciditogaceae	g__Athalassotoga	s__Athalassotoga sp002878315	0.40405	1698306	91.77
FREE093725	3	igr_000185	FREE093725_c95	19769	20087	CO_F	nikB	Nickel transport system permease protein NikB	B	17	0.882737	0.449369	0.00351331	0.00480663	TRUE	TATATT	TAGAAA	242	265	TTCTTCAAATTCTCGGTTGAAAAATGACACGTTCCCACTCCTTGCAGAAGTGTGAGAATTCTTGCCAATAAAGTTAAAGTTGGTTTAGCATCTTTATCAAAAAAAATCATTGTATTTATAGATATTGTAAGATATATCAATTTATATTGAAGAAATACAAGTTATCAATAGATATAGAAAGATAAATAGAATATTTGGCAGAAATTCACTTATAATTGCCTATAATCGCTGAATTCTACACTTAGAAACATGATAAGTAAAATGATATATTAAAAAAAGTGGATAGCCGGGTCAATTTTAACAGATTTGGAGGCGCTGG	d__Bacteria	p__Thermotogota	c__Thermotogae	o__Mesoaciditogales	f__Mesoaciditogaceae	g__Athalassotoga	s__Athalassotoga sp002878315	0.40405	1698306	91.77
FREE093725	4	igr_000101	FREE093725_c20	4861	5097	CO_F	dapF	Diaminopimelate epimerase	C	17	-0.332533	0.440843	0.00395331	0.0330557	FALSE	TAGGAG	AAGATG	201	224	AAATATTTAAAACAAATGAAACTGAATATTCTTAATTGAGAAACTAAGCGTTATTATTTTATGTTGTAAAATCCTTTCAAAGGTCAAGGTGATCGGTTTGAATTACGTAAGATTGTTAGAAAACAAGAAGTACGTCAAGCAACCGCCCGGTGGAGCGGAAGTTTGATCGTGCTTTTTCCATATCCACCGGGCCACATCGAAAAGATGTGGCCTTTTTATTTGAATAGGAGGTGAAGA	d__Bacteria	p__Thermotogota	c__Thermotogae	o__Mesoaciditogales	f__Mesoaciditogaceae	g__Athalassotoga	s__Athalassotoga sp002878315	0.40405	1698306	91.77
FREE093725	5	igr_000178	FREE093725_c89	3245	3403	CO_F	carD	Caffeyl-CoA reductase-Etf complex subunit CarD	C	16	0.879609	0.435308	0.000413331	0.0321395	FALSE	TAGGCG	TGGCAA	28	50	AAGCATATGGCAAATGGCGCATAGCATATGGCAAGAAAGGGATTAGAGATTAGGCGTTAGAGATAGTTTGTAACGCGTAATCTGTAGTTGCGAAGACCACTTCTCGGCATCATGTCTTACGCTATTGGCTATATGCTATTTCAGATTGGAGGTTTTGAA	d__Bacteria	p__Thermotogota	c__Thermotogae	o__Mesoaciditogales	f__Mesoaciditogaceae	g__Athalassotoga	s__Athalassotoga sp002878315	0.40405	1698306	91.77
FREE093725	6	igr_000009	FREE093725_c106	4799	4900	CO_R	hcnA	Hydrogen cyanide synthase subunit HcnA	B	18	0.39169	0.415298	0.000679995	0.0099066	TRUE	CATAAT	TTGAAA	10	34	ATTAGCGATCTTGAAAATGTTCAATATAAAATGTCATAATATGTTGTGCAACTGTATAAAGGTGACGGTTTTGTAAAGCGCAAAGAAAAGAGGAGGAAGCAT	d__Bacteria	p__Thermotogota	c__Thermotogae	o__Mesoaciditogales	f__Mesoaciditogaceae	g__Athalassotoga	s__Athalassotoga sp002878315	0.40405	1698306	91.77
FREE093725	7	igr_000126	FREE093725_c51	13112	13208	CO_F	asnS	Asparagine--tRNA ligase	C	17	0.824232	0.414493	0.000779995	0.0385352	FALSE	TAAACT	TTGCAA	4	27	ACTCTTGCAATATTTCCAAATAAATCATAAACTTTAAACATATCCCCGGATCGGGATAAATGATTCGATGTGATAAAATAGATATAAAGGAGAGGTG	d__Bacteria	p__Thermotogota	c__Thermotogae	o__Mesoaciditogales	f__Mesoaciditogaceae	g__Athalassotoga	s__Athalassotoga sp002878315	0.40405	1698306	91.77
FREE093725	8	igr_000032	FREE093725_c124	7675	7817	CO_F	ruvC	Crossover junction endodeoxyribonuclease RuvC	C	17	-0.432284	0.381181	0.00776661	0.0698938	FALSE	TGACGT	TATCCC	7	30	ATTCATATATCCCTTTATTAGACAACAATTTGACGTTTTTCAATCGATCTGATCTTATTTCAGGGAATGTTAATTCCCATCTTTTCAAACTCTTCATCTTATTGTGAGGAGAGTCTAAACTCACAAGGATATAATATCCCTTG	d__Bacteria	p__Thermotogota	c__Thermotogae	o__Mesoaciditogales	f__Mesoaciditogaceae	g__Athalassotoga	s__Athalassotoga sp002878315	0.40405	1698306	91.77
FREE093725	9	igr_000053	FREE093725_c139	16235	16346	CO_F		hypothetical protein	C	17	0.499191	0.380026	0.00257332	0.0201503	FALSE	TGTGAT	TTGTCA	11	34	GAAATTAACGATTGTCAATTGAAAACTGTCAATTTGTGATACCCGCAATCTCTTACGCATAAACTGTCGAAGCGATGATTTGGTGAAAACTGACTAACACTGGGGGGAGAAT	d__Bacteria	p__Thermotogota	c__Thermotogae	o__Mesoaciditogales	f__Mesoaciditogaceae	g__Athalassotoga	s__Athalassotoga sp002878315	0.40405	1698306	91.77
FREE093725	10	igr_000173	FREE093725_c82	4506	4726	CO_R	napF	Ferredoxin-type protein NapF	C	17	-0.106077	0.371115	0.00351331	0.048952	FALSE	TAAAGT	TTCAGA	158	181	TCATACCGAACAGTATGTAGCACGTGGCGGGTGGCTCGTGGCACGTGGAAAAAAGCGGTGGCGGGTAACGCGTGATCAGTGAAAAGAGAAGCAAAGAAGCAGCGGAGGACAGGATATCTCCGCGGTGGTCGACTCATGGGGAAAAAGCAAAGAATATTTTCAGAAATTAAGATTCGAAATTTAAAGTGTGTTTAACACATTTCGAATGAGAGGTGAAGTTT	d__Bacteria	p__Thermotogota	c__Thermotogae	o__Mesoaciditogales	f__Mesoaciditogaceae	g__Athalassotoga	s__Athalassotoga sp002878315	0.40405	1698306	91.77
GUT022019	1	igr_000156	GUT022019_c1	463161	464041	CO_F	btuD_2	Vitamin B12 import ATP-binding protein BtuD	C	17	0.50063	0.545664	0.00128666	0.00942256	FALSE	TATAAT	TTGACC	766	789	AGAGAACACAGACAGTGTTATATCATATTACGATATCAATGATGAATGGTATCACAAGAAATGTTATGCATGCATGATCGTGATGGATGCAAGTGCTGAAGAATTATTTCATCAGTCAATACATCCGTTTGTGACAAGTGTTGCGTGACTATGTGGGCATCAGCTACATCAAAGAAATATGGAAGAGCACCATTTTAACGAATCACATCAATCTATCCATAAGACAAGAATGAACGAAGTGCTTCCAAAGGATATCGTTCAAAGGTATTGGAATCGATACGTATAACACAGATTCTTTGGGAAACTTATTTTATCAATGTACGTCTTTTGAAAGTTGGATGATTACAGTATGAATATGTTGATTCGCATACAATGCGGATTCATATTCCAGTGGATAAGAAACTTGAAGTTTCGAAGGTGGCATATTCAATCGAATGGTCTAAAGCTGTAATCAAATGGTACTTCAAGGTTGAAGAGCCGCAAAATATTTGCGACTCTTAGCTCTTAAGTCCTTAAATTTATAAGCTTGTTTCAAAAGAGTCGAATATATCGATTCTATGAATTATTTGATGCTTCAGAAGACTATGACTATATTAGAGATAGCTTCACTTTTGTATATCGCACAAAGGAATATGATTATCGTGCTTTAGCGTAAGAAACATCTCTACAACGTATCATTAAAAAATATTTATATGATGGAATTTGTATTTATTTAGGTTCTAGAATTTTGAAGTAACGACAAATATAGAGTTTTGTATAATATATATTGACCTTTGGTCAAACAAAGAATATAATCGAATCATAAAGAAGCACTCGTATAGAAATTATACGGATGTTCCTGTTTTAACAATTGTATTTCCTTGGAAATGAAAGGGGTATTT	d__Bacteria	p__Bacillota	c__Bacilli	o__Erysipelotrichales	f__Erysipelotrichaceae	g__Bulleidia	s__Bulleidia moorei	0.36919	1989881	100
GUT022019	2	igr_000603	GUT022019_c4	76317	76598	CO_R	btuD_4	Vitamin B12 import ATP-binding protein BtuD	C	17	0.177344	0.537452	0.000506663	0.0592575	FALSE	TAGGAT	TTTACA	174	197	GAATAAACATTGATTCTAAAGGGATGACTATATAGTACTGATACTAGTATTCGGATATAGTCATCTTTTTACGATAAATTATATATTTGTAGTATTTATGATAATTTCTATTACACTTCAAAACATACTGATATTAACGAAAATATTATCAAATATTAAGTAAATAGTTTAAAATTTACAAAATTAATATATACATATAGGATTTGGTACTAAAATTATGTGTAAAGAAGGATAAATTGATATAACCAATTTTGAATATTGTTTGGAGGGGGAGCATTTTTT	d__Bacteria	p__Bacillota	c__Bacilli	o__Erysipelotrichales	f__Erysipelotrichaceae	g__Bulleidia	s__Bulleidia moorei	0.36919	1989881	100
GUT022019	3	igr_000140	GUT022019_c1	406165	406619	CO_F	rpsL	30S ribosomal protein S12	C	16	0.247174	0.531107	0.00124666	0.0173629	FALSE	TAAACT	GTGCCC	193	215	TTATAGACAAATAGGATTACGTTCTTATACTACTGAGCAAAGGTATTTGCCGGTTCCGTTGTTTCATCAAGAACAAAGTTGGTATTGTGGACCTGCCAGTGTGCAAATGATTTCAACATACTTATATGGTACAACTTATTCACAAGATGATATTGCCAATTATATGGGAAAAACCCTATCAGAAGGGACAGAAGTGCCCCAAATGGTGAATGTTGTAAACTATTGGAGTGGTACTACATTTTACTCATGTGAACAAATATCAAATGTATCTATAGAGCACTTGAGGCCGCAAAATCATTGAAAAATATGGCGAAAAGTATATTGACTTTAAAGATATAAAAAGGTATCATTATTACGCTTAGCGAGAAAACTGGCTTTACGGAAGTAAGGCTTATATTTAGACTAAGGTTTGGCACACTTGGAAATGTGTGCATAAAATGAAAGGAGAAACTGAA	d__Bacteria	p__Bacillota	c__Bacilli	o__Erysipelotrichales	f__Erysipelotrichaceae	g__Bulleidia	s__Bulleidia moorei	0.36919	1989881	100
GUT022019	4	igr_000047	GUT022019_c1	151740	152055	CO_R	yaaA_1	S4 domain-containing protein YaaA	C	17	-0.336126	0.498474	0.00130666	0.0650336	FALSE	CATAGT	TAGCGA	143	166	TTAAATATAGTATTTTAAACCAAGAGAAATCATTTCAATCATGATATTTTCTTGGGATTTTTATAATTTTGATAAAAATAAAATGTAAAGAAGTATTGGCATTTAGCTTGAGTGAAATAATTCAGAGACTTTGTATAAATCTATAGCGAAAAAGTTGTATAGATTTCATAGTCTTTTTTATCAAAAAATGTAATAATTTTAGGATTAATTTTTTGATATAAATAATGTTCATAAATGCCTTTGTATAAAGGATTTTTTGTGTTTTTTATGATATAATTATTTTGGTTTTTTTAAGGTTTTTATGAAGGAGTTTACG	d__Bacteria	p__Bacillota	c__Bacilli	o__Erysipelotrichales	f__Erysipelotrichaceae	g__Bulleidia	s__Bulleidia moorei	0.36919	1989881	100
GUT022019	5	igr_000160	GUT022019_c1	472776	472913	CO_F	troA	Periplasmic zinc-binding protein TroA	C	17	1.0328	0.494789	0.000459997	0.0233925	FALSE	TATCCT	TTGACA	68	91	GTAATCAAAGGTGGATGTAATTAGTATCCATCTTTTTCTTAATTCCTAAAAGAATATAAATAAGTTAGTTGACACTAACTTAAAAACAAAGTATCCTTTAACTGTAGTTAGCAATAACTAACTCATGGAGGAATTATG	d__Bacteria	p__Bacillota	c__Bacilli	o__Erysipelotrichales	f__Erysipelotrichaceae	g__Bulleidia	s__Bulleidia moorei	0.36919	1989881	100
GUT022019	6	igr_000275	GUT022019_c2	62689	62894	CO_F	nifJ	pyruvate:ferredoxin (flavodoxin) oxidoreductase	C	17	-0.38705	0.493214	0.00275331	0.0592575	FALSE	TATTTT	TTTACA	61	84	AAGAAGTCTTAGTACTTCTTTTTTTCATACAGTGACATAGAAATAAACAAATTAGATAGCATTTACAAAACAATGTTAGTTGATTATTTTTGGTAGTAAAAAAATCATGTGAAAATAGTGGGGGAATAGGGTATTTATTGCGCAAATGTCTATTATTTCATGTCTTTTAGTCTTATAATATATAGAGGTATTATGAAGGAGGACAT	d__Bacteria	p__Bacillota	c__Bacilli	o__Erysipelotrichales	f__Erysipelotrichaceae	g__Bulleidia	s__Bulleidia moorei	0.36919	1989881	100
GUT022019	7	igr_000463	GUT022019_c3	36247	36582	CO_F		hypothetical protein	C	16	-0.351389	0.480914	0.00613329	0.0196863	FALSE	CAGGCA	TTTCCA	191	213	GCCATGGCCAATCTGTATTTTATCTTGCGTTCGGTTGTATATCTATTGATGTTCCTTGTGACGTGGTTTGCGATGGACGCAATCAATTATGAGAAGCTATTACGCAAAAATAAAGTGAATCAAGCACAGGTGCTATACTTCATCCTAGTGATGGCAATCGCATACCTAGCAGGTTCATTTATATTAAGTTTTTTCCATTTTGGATAAACTAAACAGGCAATCACAATCATGTGTGGTTGCCTGTTTTAATAATATGTATAGATTTTAAATGGAAAGCTAAAATGTGGGGAGTTTTCTTTTTATTTTTGAATATAGAAGTAAAGGGGAAACAATTAT	d__Bacteria	p__Bacillota	c__Bacilli	o__Erysipelotrichales	f__Erysipelotrichaceae	g__Bulleidia	s__Bulleidia moorei	0.36919	1989881	100
GUT022019	8	igr_000428	GUT022019_c2	573400	573712	CO_R		ankyrin repeat domain-containing protein	C	17	0.275354	0.47977	0.00219332	0.0159662	FALSE	GACACG	TTGCGG	84	107	AGTATGTAAACGTTTACATTATTTTCATGAATTCATACGAAAAGTTGGCAAAAGATAATCAAACGATATTGCAGGGAAATAAAATTGCGGTATTATGTAGTTACAGGGACACGAAGTGTATTGATTAAGAGAATGGAGATGATGTAGCATGACTACTAAGCATGTTCTTTTTGACATACAATATGAGATTGTACAAACCCCAGGCGGGGAGGTTTTTGACGGGTTCTCTGTAAACATGATTTTTAGGATGGACATATAATGCCCATCCTTTTTTGTAACTAATTTCTGATAATCATACAGGAGGAAAACGATT	d__Bacteria	p__Bacillota	c__Bacilli	o__Erysipelotrichales	f__Erysipelotrichaceae	g__Bulleidia	s__Bulleidia moorei	0.36919	1989881	100
GUT022019	9	igr_000151	GUT022019_c1	440301	440604	CO_R	btuD_1	Vitamin B12 import ATP-binding protein BtuD	B	18	-0.0929487	0.479693	0.00316665	0.0251932	TRUE	TATTAT	TATATA	62	86	TAAACAAAAGGGAAGTTCCGAAAGGCTCTTCCCTTTTATTTATGAGTAAGCTATATTTCAATTATATATGCATGCGTATTGAATGATATTATCGCCCATAAATCCAGCATTCACCTCGCTTCATTAACTTATGGATTCTATCATTGAAATATGATGTATAATAATTGCAACAAATATAAATGTTTATCTGTATTGAAAGGTGATAGCCTTCGTATTTTAAAATCAACATTCCCAATAATCAACTCACAACATTTTCATTATCTATCACCAAGTATGTTCAAGCACATGGAGGTACTATACTACA	d__Bacteria	p__Bacillota	c__Bacilli	o__Erysipelotrichales	f__Erysipelotrichaceae	g__Bulleidia	s__Bulleidia moorei	0.36919	1989881	100
GUT022019	10	igr_000500	GUT022019_c3	146037	146223	CO_F		energy-coupling factor transporter ATPase	C	17	1.42149	0.478505	9.33327e-05	0.0312224	FALSE	CACGCT	GTGAAA	111	134	TTTCAAACAGGTTTTATAAGTAATAAAGTTGGAGTGAAAGCTTCAACTTTTTATATGATTACAAGAAATTCATAGAAATGAACGAGATTTAGGTCTGTAGTTTGAGTGTAAGTGAAAAAGAATGATATAATATGCACGCTTTGTAAGGATACAAAAGCTGTGTAAGAAGTACAGGAGATAAAAGCAC	d__Bacteria	p__Bacillota	c__Bacilli	o__Erysipelotrichales	f__Erysipelotrichaceae	g__Bulleidia	s__Bulleidia moorei	0.36919	1989881	100
FREE025355	1	igr_000921	FREE025355_c73	11710	12093	CO_F	tagO_1	putative undecaprenyl-phosphate N-acetylglucosaminyl 1-phosphate transferase	C	17	0.685467	0.65569	0.000133332	0.0614833	TRUE	TAGGCT	TTGATT	291	314	GTGGCTTCCAATCCATTTAATATTCATGAATTAAGTTTGATACATAACCGAGGTTGACAAACTCCTTTTTTCTTGCATTTTGTCAACCAGGCCCGTAATTGTATCATAATCCTTCATAACTATTAACGATCCGCAGGAATATTATTCCACAGGGCGCCAAACGTGAGGGTAGGTCATTAGGGTAAAACGTGAGGAAGGTCGTGAGGGTAGATCGTCACGATCGTCACGTTCGTCACGAATTTATATCTATTCTGAATTAATTTTGGGGCATATTAGTATTTCGCTGATATTTTGATTGTAAGGGGGAATTGTGATAGGCTGAAATGCTAACATGCTAGTGGGTTAGTGGAAAATAGTTAGGGTAATACCAGGTTAAAACTTGAC	d__Bacteria	p__Bacteroidota	c__Bacteroidia	o__Bacteroidales	f__FEN-979	g__CAIRDP01	s__CAIRDP01 sp903877385	0.46205	4268025	95.41
FREE025355	2	igr_000089	FREE025355_c15	94147	94295	CO_F		JCVI: CoB--CoM heterodisulfide reductase subunit C	C	17	0.0561565	0.530541	0.00595329	0.0257019	TRUE	TAATTT	CTGCCC	52	75	AGGCTTTGCCTTCAAAGGCATGTATATTCGAAAACAATTGAATATCAGCGAACTGCCCGGATTTATAATTCCTGCTAATTTAGATTCTGTCCAAAAGAAAACTTTAGTAACTTTGTACTGTTAAAATATTAACAGTACGAGTTTATTAT	d__Bacteria	p__Bacteroidota	c__Bacteroidia	o__Bacteroidales	f__FEN-979	g__CAIRDP01	s__CAIRDP01 sp903877385	0.46205	4268025	95.41
FREE025355	3	igr_000603	FREE025355_c5	20519	20681	CO_R	pnp_1	Polyribonucleotide nucleotidyltransferase	B	17	-0.00135954	0.50411	0.000686662	0.00506663	TRUE	TACCTT	TTGGTA	14	37	GTGAGGCTAAACCTTTGGTAGTTAAAATATTTCTTGCTACCTTTGCACCCCATTTTATCCGGGGTGTAATGGTCGTTTGTTCTTTATCTTAAATCCCCGGAAAATAAATTTTATGTTAAACCCGGCAGGCGCTATTGCGCCTCCAATTAGCAAATTTTATTAA	d__Bacteria	p__Bacteroidota	c__Bacteroidia	o__Bacteroidales	f__FEN-979	g__CAIRDP01	s__CAIRDP01 sp903877385	0.46205	4268025	95.41
FREE025355	4	igr_000253	FREE025355_c30	132970	133199	CO_F	prfB	Peptide chain release factor RF2	C	18	0.736938	0.472499	0.000366664	0.0298452	FALSE	TAAGGG	CGGCGG	144	168	TATGGTTAGCCACGAACAATTGAAAGATCTTCAGACAAGGCTTGATGCCTTGAGGAGGTATCTTTGACGTCGATACGAAACTGAAACTAATCGAAGAAGAAGAGCAGCTTACACAGGCGCCCGAATTCTGGAATAATTCAAAAGCGGCGGAGTCGGTTTTAAAATCAATAAGGGATAAAAAAATCTGGACCGAAGCTTATAAGAATGGCCAGGCAAGTTACGAGGAGCTG	d__Bacteria	p__Bacteroidota	c__Bacteroidia	o__Bacteroidales	f__FEN-979	g__CAIRDP01	s__CAIRDP01 sp903877385	0.46205	4268025	95.41
FREE025355	5	igr_000867	FREE025355_c69	209256	209541	CO_R	mraZ	Transcriptional regulator MraZ	C	18	-0.496739	0.449905	0.00405331	0.0362558	FALSE	CACGAG	TTGTTA	195	219	CAGGTTCACCCCCCATCAGCGCGCAGCGCTCTTATCCCCCATCCCGCATCAGCGCGAAGCACCCTTCCCGATTTTGTTAACAATCCGTATTCAAAAAAATTCCCCCACCACACCCCACTTTTTTTATAACTTTCTTTTTCCTTACTCTAATAAGCATTTCACAAAGTAACTATTTTACAAAACCTCCGTACAATATTGTTAATAAAAAGAAGTTATTAACACGAGTGGGTGAAAGTGGGAAAAAGTGGGAAAATTGACCGTATATTAGCGCTTTGGTATTAAAATC	d__Bacteria	p__Bacteroidota	c__Bacteroidia	o__Bacteroidales	f__FEN-979	g__CAIRDP01	s__CAIRDP01 sp903877385	0.46205	4268025	95.41
FREE025355	6	igr_000028	FREE025355_c11	60078	60164	CO_F	fpgS	Folylpolyglutamate synthase	C	16	0.881242	0.447483	0.000419997	0.0614833	FALSE	TACAAT	TTGATT	58	80	CTTTTGAATTTAATTGTTTTATCTTTGTTAACGATGAGTTGAGTCATTATATAAAGAGTTGATTACTGAACACTTAAAATTACAATT	d__Bacteria	p__Bacteroidota	c__Bacteroidia	o__Bacteroidales	f__FEN-979	g__CAIRDP01	s__CAIRDP01 sp903877385	0.46205	4268025	95.41
FREE025355	7	igr_000117	FREE025355_c20	12849	12965	CO_F	pstS	Phosphate-binding protein PstS	C	17	0.359679	0.446065	0.000686662	0.0825878	FALSE	TACCTT	TTTTCA	14	37	TGAAACTTTTCACCTTTTCATGATTACTTCAAGGGGTTACCTTCTTTTGAGATAATTTCGCTGAAATTTCCACCAGGCATGAACTTTAAGATATCGTCTCAACTACTTGTAATACTG	d__Bacteria	p__Bacteroidota	c__Bacteroidia	o__Bacteroidales	f__FEN-979	g__CAIRDP01	s__CAIRDP01 sp903877385	0.46205	4268025	95.41
FREE025355	8	igr_000850	FREE025355_c69	92076	92192	CO_F	dnaK	Chaperone protein DnaK	B	17	0.269652	0.435925	0.00123999	0.0185599	TRUE	CATAAG	TTTCCA	46	69	ATTCCCTTTTCCATTTTCTGTCTTTTTGTCATTTTTTGTCAGGGTTTTTCCATTTGGCACAATGATTGACATAAGTGAGTTGATTCTCAAAATTTACAACAAAAGGAGATTATAATT	d__Bacteria	p__Bacteroidota	c__Bacteroidia	o__Bacteroidales	f__FEN-979	g__CAIRDP01	s__CAIRDP01 sp903877385	0.46205	4268025	95.41
FREE025355	9	igr_000214	FREE025355_c3	25243	25421	CO_R	thi4	Thiamine thiazole synthase	C	17	0.390388	0.417051	0.00053333	0.0597031	FALSE	TGTACT	TTGTAC	43	66	CAAATTTCACAGCTTCTCCTGCTCCTGAAAAATTTATGTATTTTTGTACCCTCGTTTAAACTAGGGTGTACTCTTTATGAATTTTATTAATCAAACCCGGTCATCACCTCCCTGATTATTCTTCCGTTCAGTAAACTTCGCCGTTTCATCAATTCACCAATTTCACTATTCCCATTCTT	d__Bacteria	p__Bacteroidota	c__Bacteroidia	o__Bacteroidales	f__FEN-979	g__CAIRDP01	s__CAIRDP01 sp903877385	0.46205	4268025	95.41
FREE025355	10	igr_000948	FREE025355_c75	8309	8515	CO_R	queG_2	Epoxyqueuosine reductase	A	17	-0.184689	0.408374	0.00537996	0.000273332	FALSE	AACAAA	TTCTCC	172	195	CATTTGATATAACTCATGTATTTTCAGGAGATTCCTCGGTTACGGAACTATTACGACCCATCAACGGCTTGTTTCCTAATCCAGGCAAGCCGTTCGCAAGCTCACTTCTCTGCCTGGATTAACGGAACCTTCGCCGGATGGGGACCCCGTAATAGTTCCTGATACCTCGAAATTCTCCTGAAAATAAATTCCAATAACAAATTCCCG	d__Bacteria	p__Bacteroidota	c__Bacteroidia	o__Bacteroidales	f__FEN-979	g__CAIRDP01	s__CAIRDP01 sp903877385	0.46205	4268025	95.41
FREE075340	1	igr_001686	FREE075340_c1	4260370	4260863	CO_F		AAA domain%2C putative AbiEii toxin%2C Type IV TA system	C	17	0.819402	0.495128	0.000279998	0.0385352	FALSE	TGTAAT	TTTACA	172	195	TTTGCCTTTCCCATGCCGAAATCCCGGCAAAATCATTAAAAATCATTGCAATACACACAATCTCTTCACGAGAAGTCCGACAACGACCAAGGCAAGCAGTCGCTATCGTAAATACGCCGCCGCATCGCTAGCCCTATGCGGATGCTTTACAGAATCAATGCGATTAGAAACATTTACATTGATTTGAAATGCCAATGTAATTTCACAAATAATTCACTTCCGAAACAAAACGAATAAAAGCAGGGGATGATTGTTCGATTTTTCTGCAAATGAACAAATGGACGCGGGCGCTTCGCGCCGCGGAGAAGGAAGCGGATAGACTGCCCGAAGGACAGCCGGGTTCCCGACTGTAGGACAGGAATGCGCCGCCATGATAGCACTGCCGCATTCGGGCATTATGACAAACATCAAGACCTAATCAACTGACAGGCCCGCCGCCGGAACCGGCGCGCGCCTTGCCGGTCGAACCGGCTTTCCCGATGGACGCGCCCCTA	d__Bacteria	p__Pseudomonadota	c__Gammaproteobacteria	o__Burkholderiales	f__Chromobacteriaceae	g__Chromobacterium	s__Chromobacterium sp002848345	0.65126	5138981	98.46
FREE075340	2	igr_001592	FREE075340_c1	4042967	4043628	CO_R	livH	High-affinity branched-chain amino acid transport system permease protein LivH	C	18	0.681575	0.456145	0.00113999	0.013167	FALSE	GATAAT	TTGACA	509	533	GCCCGGTCCGCCGTTTCATTCAAGCCCGTTCCGGCCCGCGCCGGGACGGGCTTTTTCATTGTTCCGGCCCATCGCTGTTAACAAACTTGGCGTACCGTCATTCCAGACGGGGGCTATGTTGAAAATTGGCATGGTTGTTGCATATCGGCAGCGTTGTGTGGTGGAAGTCGCCAGCGTCGGTTCGGGCGTGCTGCAGAATTTTTTAATATTCGAAGTCAGCGAATTAATGGATAGCAATTGGTACTGTAGATTGTATGCAAATGAACGATACTCATCGTCGATTGTTCACAATGCATGCCGAGACTATCGGTTGAATGTTCGCATGTGAATAAAAGTGATGGAGAGTATGACCAAAATGTGAAAGCGGTAAGGAAAGGGAAAGACTTTTGCCAATACTGGTCTCTATAAAAATTCGATCTGGAGATTTGTCCTAAAAAGTCTTAAAAATCAATTAGATGATTTGAAAATAAATGCTTTACGGTGCTCGGTTTTTTTGGCGGTATGCGTAATTGACAGTCGATTGGATACATGGTGATAATCGGTTCGCCTGTCGGACAGAAGCCAAGGAAAAGGCTCGCCGCAGGTAGATAAAACAGGCAGCAGTCAACAAGAGGTAACACCTCGCCAAGCTGCCGGTCGACAATCAGAGGAGATCTCCAAAC	d__Bacteria	p__Pseudomonadota	c__Gammaproteobacteria	o__Burkholderiales	f__Chromobacteriaceae	g__Chromobacterium	s__Chromobacterium sp002848345	0.65126	5138981	98.46
FREE075340	3	igr_001993	FREE075340_c1	5087679	5088119	CO_R	mraZ	Transcriptional regulator MraZ	C	17	0.744729	0.452046	0.000399997	0.0321395	FALSE	TATAGT	TTGACC	281	304	ACCGGAGTCTGGAAAACGCGCATGGCGGCCGCAATGGCCGCCATGTCGTTTTTTAAATACACCCGGTGGTTTGTCGCCGGTAATTTGTTGCTTTTCTTAAAGATGCTTGTGGTTCAAACAGTTCCAGCGCTAATGATTGCCGCCACGCCGCCCCCGCCGCGATGCCCGATATTCATGTCCCACTTTCATCGTTGATTTTAAGTTGCTGATTTATCAGGGATTCCATTTTTATGCCTGTCCGTAAGTCATTGTCGCAAAAGGCGAATTAGGGAATTCCGATGTTGACCGTGGGGCCGTTCTTTCTTATAGTGGCGAAAAGTGGGGTAAAGTGGGTGAAAGTGGGGTAACTGCCCCCCGGAGCGACGGCTCTGTTTTCTCGGTCAGCGGGTTCAAATCATGATTGGTGGCGTCAGTATCTTGTCTCTCGATAGCAAGGGGCGC	d__Bacteria	p__Pseudomonadota	c__Gammaproteobacteria	o__Burkholderiales	f__Chromobacteriaceae	g__Chromobacterium	s__Chromobacterium sp002848345	0.65126	5138981	98.46
FREE075340	4	igr_000511	FREE075340_c1	1194065	1194151	CO_F	glmM	Phosphoglucosamine mutase	C	18	1.19868	0.428038	0.000766662	0.0394454	TRUE	CAAAAT	TGGTTT	8	32	TTTGAAGCTGGTTTTCCACCGCCCGGCGGTGGCAAAATGGCGGGCATTGCGCCTGGCAAGGCATTGAACCGATACAGAGAATATTGA	d__Bacteria	p__Pseudomonadota	c__Gammaproteobacteria	o__Burkholderiales	f__Chromobacteriaceae	g__Chromobacterium	s__Chromobacterium sp002848345	0.65126	5138981	98.46
FREE075340	5	igr_001894	FREE075340_c1	4840514	4840971	CO_R	potA_2	Spermidine/putrescine import ATP-binding protein PotA	C	16	0.147678	0.422217	0.00195332	0.0233925	FALSE	TTTTTT	TTCAGA	277	299	TCCGGCCGCGCCATCGGCCATGCGAGGACGCCTGCGGGCGTCCTTTTGCATTGTGGCGAAATGTAAACGATTGATGATATTGACATTGCGCGGGAAGTCGCCAATGCTGGCCTGTGTCCGGGGGGGGCATGGGCAAAGCCGCTGCCGGAAATGCGGCGCATTTGTCGCGTCGGCGACATCAAAAGAAGCGCTTGGCGACATCGATTGCATCTTTTCAGACAAGTCTGTTGTCAAAATGCATCATTTCGATGCGAACCATTCAAAGTTTTCCACGTCCTTCAGAAGCAGGGGCGCGCGGGTTTTTTTCAGTGAAAAGAGCAACTTATCCCGCCGGTTTCATCCATAGGCCGGGCTGGCCGGAAAAGTGCGCTGAGGTCTTGAATTTACAAGGGATTTCCGCGGCCCCGAAAGTTGTTTTTTTGTTAAAATGGCGCCCTTTTTCGTGGCAGGGAAGATCC	d__Bacteria	p__Pseudomonadota	c__Gammaproteobacteria	o__Burkholderiales	f__Chromobacteriaceae	g__Chromobacterium	s__Chromobacterium sp002848345	0.65126	5138981	98.46
FREE075340	6	igr_001914	FREE075340_c1	4883350	4883828	CO_R	fmt_3	Methionyl-tRNA formyltransferase	C	17	0.135518	0.41557	0.000619996	0.0738517	FALSE	TAAGGG	GTCAAA	244	267	GAGCCTGTTTACGGTCTTTTTGCGACATCGGTGGTTTTCTGCCGGATGCAGGGCGCGGAAAGCGGCCCGCCGCAGTGTCGTTCACTGCAAGGGACGTTTGACAAAGCCATGCGCCGACAGAAAACGGCCCCGGAGGGTAGCCCAGCCAGCAGGCCATCTGCGGCGTTGTCGGGCTGGACCTTGGAATGACCAAGGCCTACGCCCTCCGCCTTGCATCTGACCTGCTGGCTGGGCTGCGATGCTCGTCAAAAGATCGTAAACAGGCTCTAAGGGACCGGCTGTCCGCATTCCATCATTCTCTACCCTCCTGGCCCGCCGACCTGTTGTCGGCGGGTATTTTTTTTGTCCGAGGCGTACCTGTCCTTTTGGACATGTCGGTCATGCCGTTGGCTTGAACATTGGTTTGAGTCAAATGTGTTTATTATTTGGATGCGTAGCATTTTCGCCATTTAAGTCGTTAATTTTATGGAGAAAGTGCA	d__Bacteria	p__Pseudomonadota	c__Gammaproteobacteria	o__Burkholderiales	f__Chromobacteriaceae	g__Chromobacterium	s__Chromobacterium sp002848345	0.65126	5138981	98.46
FREE075340	7	igr_001775	FREE075340_c1	4495596	4495710	CO_F	prfB	Peptide chain release factor RF2	B	17	-0.434752	0.415062	0.00967327	0.00189332	TRUE	CATTTG	TTGAAT	72	95	TTTCCGGCCCGACCGAGACAAAGCGCACCAAGCGGTGCGCTTTTTGTCTTTGGTCAAACCGCAAAACCGCATTTGAATTTACCAATACAGACTGCCATTTGGAGCGAGAGCATGA	d__Bacteria	p__Pseudomonadota	c__Gammaproteobacteria	o__Burkholderiales	f__Chromobacteriaceae	g__Chromobacterium	s__Chromobacterium sp002848345	0.65126	5138981	98.46
FREE075340	8	igr_001933	FREE075340_c1	4933707	4933807	CO_R	fdx_2	Ferredoxin	B	17	-0.117565	0.410962	0.00275331	0.00208665	TRUE	CAGAAT	TTGCGA	42	65	CGCCGGGTCCGCGCGACTCATATAGATATAAGCAATGCGAACTTGCGAGCCGGAATCGCGGGTGACAGAATTCATGTTGTGGAATACTTGAGGAATTTACT	d__Bacteria	p__Pseudomonadota	c__Gammaproteobacteria	o__Burkholderiales	f__Chromobacteriaceae	g__Chromobacterium	s__Chromobacterium sp002848345	0.65126	5138981	98.46
FREE075340	9	igr_001624	FREE075340_c1	4134909	4135187	CO_F	yheS_3	putative ABC transporter ATP-binding protein YheS	C	16	0.591787	0.407295	0.000913327	0.0233925	FALSE	TATGGT	TTCAGA	53	75	CCAGCTGGCGGCCGGCGCGCCGGCTGCCTTATACTGCGCAATCTTCCACCGTTTTCAGAAAAGAAAGGAGGTAAATATGGTTTTCCCTGCGCGCCCAATCATGCTGGCTCGCTTGTTCAGCGCATTTGAAAGCTCTTGCCTGCCATCCATCGCGCTGCGATAAGCGGGTTCGAGCAAAGCCACACTCCCCATCCAGAGTCCTTTCTCGACTCATCCCCGTTGTCGCCAGCGCGCCTGTTGACAGGGACCGTCGCGTCCCGAGCAAGCGAGAGCACACGC	d__Bacteria	p__Pseudomonadota	c__Gammaproteobacteria	o__Burkholderiales	f__Chromobacteriaceae	g__Chromobacterium	s__Chromobacterium sp002848345	0.65126	5138981	98.46
FREE075340	10	igr_001757	FREE075340_c1	4459227	4459637	CO_R	dppB_2	Dipeptide transport system permease protein DppB	C	17	0.130959	0.387284	0.000699995	0.0663616	FALSE	GATGCA	TTGTCT	212	235	GTCTGGCTTGAACCAGGCATAACCGTAATCGGCGGCGGGGCGCAAGCTCCGTCCGCCTGGCGTAAGTGCCGCGGCGGCCAGCCCTCCGTCAGAGAGGACGGCCGCCGCGGCATGGCAGTGTCTGCATGGGAATTGGTAGAGATGGGACGGAGACGGACCGGCGATGGCGTCGGTTTGACCTGCGTCAAGGGGGAAGGGACAGTGCGCTGCTATTGTCTTTCCTGCCGCGACAGTGGATGCAGCTAATGCTGGTGGGTGGTTTAGTTGCCTGTCCGCTGTCCGGCACCCGTTTACCCGTTTCGCGCCGTATCGGCGCGTCTTGCGTTTCTACCTTTCCCGTACCGACTTCCTTGCACGCGATGTCTTAGGTCTGAGGGCGTGCCGTCATGCGCGCGTCCGGGAGAGGTTTTC	d__Bacteria	p__Pseudomonadota	c__Gammaproteobacteria	o__Burkholderiales	f__Chromobacteriaceae	g__Chromobacterium	s__Chromobacterium sp002848345	0.65126	5138981	98.46
FREE081926	1	igr_000075	FREE081926_c1	284664	284799	CO_F	fusA	Elongation factor G 1	B	16	0.142857	0.490821	0.000633329	0.0216399	TRUE	TATAAT	TTCATT	17	39	TAAGTAAGAGCCATCTGTTCATTGAGCTATGATAAATGATATAATAACGAGTTGATCCAAACAATTTTTAATCGTGCCGCGGGCTTGTGCGTGATTGTTTAGCCAAAATCCTTATTAACCTAACAAATGTAGACTT	d__Bacteria	p__Pseudomonadota	c__Gammaproteobacteria	o__Methylococcales	f__Cycloclasticaceae	g__Cycloclasticus	s__Cycloclasticus sp002292375	0.44598	2332161	88.52
FREE081926	2	igr_000101	FREE081926_c10	51327	51642	CO_F		Putative multidrug export ATP-binding/permease protein	C	17	-0.219363	0.482996	0.00129999	0.0538945	FALSE	TAAGCT	GTGCCA	113	136	AACGTAACTTGAGGATAGATAGGATGAATAATAAAAAACCTAGCGCCTTTCGATGCTAGGGCTTCGATAGTTAGCTCCTCCGGCAGGACTTAAACCAGTACAACAGGGGTGATGTGCCATTTCCCTGTAGCCTATCTAAGCTGACAATCTTCTAATAACACGTTATAAATAGAGGTGGGTGCAAACAGGCTGGCGGTTTGTTGTGTGCCAAAAGCGGTAATTCGTTTAACGTTAAATTAAGTGCGCCAATACATAAATTTACACGCTAAAACTGCGATACTAGGCATATTTAACCTACATATAAAAACTTTAAGCA	d__Bacteria	p__Pseudomonadota	c__Gammaproteobacteria	o__Methylococcales	f__Cycloclasticaceae	g__Cycloclasticus	s__Cycloclasticus sp002292375	0.44598	2332161	88.52
FREE081926	3	igr_000107	FREE081926_c10	63211	63470	CO_F	infC	Translation initiation factor IF-3	C	18	0.361471	0.468444	0.00045333	0.0498525	FALSE	TAGGCG	TTGCAC	7	31	GGATTTATTGCACACGGTGTACAAGTTTATTTAGGCGACCAGTCGCTTAACTTGGCTTTAAATATTTTGGAGATTGTAAAATCGCAACAAAAAAAGTAAGAATTAACGAAGATATTACGGTAGCGAACGTACGGCTTATTGATCATGAAGGTGAAAAAGTAGGTGTTGTTACGATAGAAAATGCGTTAAGTCTAGCTGCAGAGGTTGAGTTAGACTTAGTGGAAGTGTCGCCAACGGCGTCACCGCCCGTATGTCGAATA	d__Bacteria	p__Pseudomonadota	c__Gammaproteobacteria	o__Methylococcales	f__Cycloclasticaceae	g__Cycloclasticus	s__Cycloclasticus sp002292375	0.44598	2332161	88.52
FREE081926	4	igr_000088	FREE081926_c10	21015	21249	CO_R		4Fe-4S dicluster domain protein	C	17	0.96982	0.461214	0.000206665	0.0303045	FALSE	TGCGCT	TGGCCA	35	58	AACTTAGCAAAAAACGCATCATTATCGGCACCTTATGGCCATCTTTCTGGATGGCCATTGCGCTCAGCGGCGTTATATTTAGCTTATTAGACCCCTTTTTAATTACTCGGCAAATGGGTCTATCAGATACCTCACCCCTAGCTGTTTATACCCTTGGTTTTTTCTTCTTTTGGGCTGTTTGCGCTTGGAGTGGTTTTTTTTCTATCCTTTTTTCACGTTCTGCTAAACATAAGTA	d__Bacteria	p__Pseudomonadota	c__Gammaproteobacteria	o__Methylococcales	f__Cycloclasticaceae	g__Cycloclasticus	s__Cycloclasticus sp002292375	0.44598	2332161	88.52
FREE081926	5	igr_000432	FREE081926_c36	5121	5357	CO_F	trmH	tRNA (guanosine(18)-2'-O)-methyltransferase	C	17	-0.0881579	0.447491	0.00760662	0.00942256	FALSE	TTTGCT	CTGCCG	161	184	GTAGGCTAGGTATGATATTTGATATTTTTTGGGGTCAGAGTAAAACTCCCAATAATTAAAGGGTCGATGACAAATGCGACTCATTTCCATGACTTTCTTCTGCACATTACAAAGAATACGGCGTGTCAGGTTTGATTGACTTAATAGGTTAAAACTACCTACTGCCGCAAAGGCATTTATTCCTTTTGCTTGTCTAAAAAGCTATATTAAGAAACAACAGGCGCTATTAAGGAAAAA	d__Bacteria	p__Pseudomonadota	c__Gammaproteobacteria	o__Methylococcales	f__Cycloclasticaceae	g__Cycloclasticus	s__Cycloclasticus sp002292375	0.44598	2332161	88.52
FREE081926	6	igr_000108	FREE081926_c10	64398	64532	CO_F	pheS	Phenylalanine--tRNA ligase alpha subunit	C	17	0.0214673	0.420904	0.0042733	0.0243169	FALSE	TGTGGT	TTGCCA	10	33	AACCTGTTAGTTGCCAGAGTAATCTATTACTCATGTGGTTGCCTAGGCAATAACACGCAGCGATTAATTAAGTCATAAGGGAAAGATCGCTGGATCTTTCCCTTATTTATTTGTATTACGTAAAAGAATAATAAT	d__Bacteria	p__Pseudomonadota	c__Gammaproteobacteria	o__Methylococcales	f__Cycloclasticaceae	g__Cycloclasticus	s__Cycloclasticus sp002292375	0.44598	2332161	88.52
FREE081926	7	igr_000033	FREE081926_c1	118067	118234	CO_F	aroK	Shikimate kinase 1	C	18	0.277334	0.413781	0.00398664	0.0112965	FALSE	GAAAAT	TGGCCC	34	58	CTTACAAAAAAGATAGCTAACAAAAACGGGGCTTTGGCCCCGTTTTTGTTAGCTTAAAGAAAATAAGTCGTTTTATAGCCGATACGCCTAGGAATTTAAAATAGTAGTTAAACCCAGATTAAGCCCCGTGCTATAGTTTTACCCACTCGTAATTACGCCGTTTAATGC	d__Bacteria	p__Pseudomonadota	c__Gammaproteobacteria	o__Methylococcales	f__Cycloclasticaceae	g__Cycloclasticus	s__Cycloclasticus sp002292375	0.44598	2332161	88.52
FREE081926	8	igr_000436	FREE081926_c4	3058	3181	CO_R	lon_1	Lon protease	C	18	0.45362	0.402618	0.00116666	0.0362558	FALSE	TGCCCT	TAGACG	51	75	ACGCAGTCGTTCTGAAAAAGAAAAAAGGCGCTTCGAGCGTCTTTTTTTATTTAGACGCTTGTAAAAAGCGCTTCATGCCCTAATATCTATAGTAATTATTATTTATTTTTTAAGGTGGTACTCA	d__Bacteria	p__Pseudomonadota	c__Gammaproteobacteria	o__Methylococcales	f__Cycloclasticaceae	g__Cycloclasticus	s__Cycloclasticus sp002292375	0.44598	2332161	88.52
FREE081926	9	igr_000230	FREE081926_c19	10396	10527	CO_F	htpG	Chaperone protein HtpG	C	16	0.272131	0.400381	0.00118666	0.0498525	FALSE	GATAAT	TTGTCC	77	99	GGTGTAATAGGGTTTGGCTTGTTACTGACGGTTTAAATTTAATAAGTACCCCAGCCTAACACTTGAAATCAAATCGCTTGTCCCCATATGTTAAGTCTTGATAATAAACTAATTTTTATAGGGGCAGTTTCA	d__Bacteria	p__Pseudomonadota	c__Gammaproteobacteria	o__Methylococcales	f__Cycloclasticaceae	g__Cycloclasticus	s__Cycloclasticus sp002292375	0.44598	2332161	88.52
FREE081926	10	igr_000437	FREE081926_c4	4454	4553	CO_R	clpX	ATP-dependent Clp protease ATP-binding subunit ClpX	C	16	0.979346	0.388545	0.000386664	0.0426246	FALSE	CATAAT	TAGACA	11	33	CTTTTTCACCCTAGACAGATTTGAAATCTAGACCATAATTAAGCAGACTAAGATCAGATTAAGTACATTGCAGCAGTAAGGCTTAAGACACGAGGCACGT	d__Bacteria	p__Pseudomonadota	c__Gammaproteobacteria	o__Methylococcales	f__Cycloclasticaceae	g__Cycloclasticus	s__Cycloclasticus sp002292375	0.44598	2332161	88.52
animal137392	1	igr_000296	animal137392_c6	14751	15056	CO_F	lysS	Lysine--tRNA ligase	B	17	-0.417945	0.495105	0.0054933	0.00452664	TRUE	TATAAA	TTGAAA	143	166	TGTTCTTGACAGAACATTAGCTTCGGGTGGCAAGCCACCCTTAAGAACATTTTTTTGTGAACATTTGTTTCTGATGACAAGCCACCTCTCCCAAGAGGGAAATTTCAGATTGCGACGATAACGAACAAATTTGAAATTTATAGTTGAAAATTTCCAAGATTTATGCTATAAATATTCATCAGAAAATGGTTAAACAATGAAATTAAACAATAAACGCTTTTTTAATTAAAGGTGCGACCATCCAAAACAATTGTGACGGACGCACTTTGTATGCGTCCGTTTTAAAATTTACAAAAGGAAAAAACA	d__Bacteria	p__Pseudomonadota	c__Alphaproteobacteria	o__Rs-D84	f__Rs-D84	g__Enterousia	s__Enterousia sp902781465	0.3724	898627	87.91
animal137392	2	igr_000311	animal137392_c7	36255	36646	CO_F	hisS	Histidine--tRNA ligase	C	17	0.0641102	0.492047	0.000579996	0.0605936	FALSE	TATAAT	TTGCAA	205	228	TTATAAAACCCGCCAAACGGCGGGTTTTTAATTCTCCTCCCTCCCGGTCTTCGACCGTGCTCCCCCCAAGGGGAGAATTTTTGCACTCGGCTGAAAATAAATTCTCCCTCTGCGAGGGAGGGGACCACGAAGTGGTGAGGGAGGGCAGATAAATACTCCAATGTTTTTTTCGGACGCCTCTTAATGTGGCAAACCCCAATTTTTATTGCAAAATGCGAATCGGGGTATTATAATAAACACATAATGAATACGAAATTTGTATCTTTTTCATTTTTCTTTCATCACGCCACGCGTGGCGTATGTTTCTAGCGTATTTATGTTTTTTATGATATAATCTCTGTCGAAAGATAGAAAGTTTTCTAAGTTTGGTTTTTCAATAAAAGGATAAAAAA	d__Bacteria	p__Pseudomonadota	c__Alphaproteobacteria	o__Rs-D84	f__Rs-D84	g__Enterousia	s__Enterousia sp902781465	0.3724	898627	87.91
animal137392	3	igr_000259	animal137392_c4	37120	37213	CO_F	rpoA	DNA-directed RNA polymerase subunit alpha	C	18	0.11627	0.450639	0.00999993	0.0353425	TRUE	TGGAGT	GTGAAA	59	83	CATTACCGATTTTTTGGTATAAAATTCGCGGGCACGATTGGAAAAATCGTGTAAATCTGGTGAAAATAATAAACTAAGCCTGATGGAGTAAAAA	d__Bacteria	p__Pseudomonadota	c__Alphaproteobacteria	o__Rs-D84	f__Rs-D84	g__Enterousia	s__Enterousia sp902781465	0.3724	898627	87.91
animal137392	4	igr_000142	animal137392_c3	47000	47166	CO_F	rpoB	DNA-directed RNA polymerase subunit beta	C	17	-0.0752546	0.440764	0.0051333	0.0215411	FALSE	TACGGC	CCGCCC	58	81	TTTCTATTTTTAATCGAAATCGCAAGATTTCAAAATAATTGCAGAAATGCAATTTTCGCCGCCCGCCCTGATGTAAAAATCTACGGCGGGCACACAGGCGTAAAAAGGTTTTATACTTTTTTCGTTTGCAAAACACACAAAAAAGACAAATAAAAAGGATTCAGAAA	d__Bacteria	p__Pseudomonadota	c__Alphaproteobacteria	o__Rs-D84	f__Rs-D84	g__Enterousia	s__Enterousia sp902781465	0.3724	898627	87.91
animal137392	5	igr_000119	animal137392_c2	75169	75355	CO_F	trmD	tRNA (guanine-N(1)-)-methyltransferase	C	16	0.243342	0.43189	0.000746662	0.0605936	FALSE	AACAAT	TTGCAA	150	172	AATGTTCACAGATAAACCAATAACAAAAACATGCCCACAAAAAGAAAATCCGAACATAGAATGCCGGAAATCTTTGGTGTATCAGGCATTGCATGGTGTTGAATTGTCATACGATTCAACGTTCAAATTAGACAGTATAATCAAAGATGTTTGCAATTTTTGCATCAAACAAAACAATGGACGATAA	d__Bacteria	p__Pseudomonadota	c__Alphaproteobacteria	o__Rs-D84	f__Rs-D84	g__Enterousia	s__Enterousia sp902781465	0.3724	898627	87.91
animal137392	6	igr_000175	animal137392_c3	114497	114596	CO_F	parC	DNA topoisomerase 4 subunit A	C	17	0.433024	0.427412	0.000673329	0.0972531	FALSE	TATTCT	TTGTTT	45	68	TCACAAAGAATTTGATAAAAACCGTCCGAAAGGGCGGTTTTTTTCTTGTTTTATTTTTTGAAATGTTTTATTCTTTGGCTGATAAAAACGGAAAGAAAAT	d__Bacteria	p__Pseudomonadota	c__Alphaproteobacteria	o__Rs-D84	f__Rs-D84	g__Enterousia	s__Enterousia sp902781465	0.3724	898627	87.91
animal137392	7	igr_000103	animal137392_c2	31619	31771	CO_R	rpsA	30S ribosomal protein S1	C	17	0.177702	0.418828	0.000579996	0.11337	FALSE	TATAAT	TTGATT	52	75	TTCACGATAAAAACATCCGCCCAGAACAGGGCGGTTTTTTGGTTGTTTTTTCTTGATTTTTATAAATTTTACATATATAATTTACCTGATTTTTGCGGGTGGGCGCAAAATCAATCCGATTAACCCCACAAGACCTCGTCTTTATTTAGACTT	d__Bacteria	p__Pseudomonadota	c__Alphaproteobacteria	o__Rs-D84	f__Rs-D84	g__Enterousia	s__Enterousia sp902781465	0.3724	898627	87.91
animal137392	8	igr_000113	animal137392_c2	65482	65615	CO_F	dnaK	Chaperone protein DnaK	C	16	-0.0308729	0.407578	0.00266665	0.087358	FALSE	TAAAAA	GCGAAA	104	126	AATATTCCGCCCGTTTTTGGGCGGTTTTTCTTTGAATAAAAACCTGAAATTATTTTATATTTAACCCCTTGAAACTACGGTCGCTTTAACTATATTTGTGTTAAGCGAAAAAAATTACTTAAGGAGTAAAAATT	d__Bacteria	p__Pseudomonadota	c__Alphaproteobacteria	o__Rs-D84	f__Rs-D84	g__Enterousia	s__Enterousia sp902781465	0.3724	898627	87.91
animal137392	9	igr_000037	animal137392_c1	92827	92916	CO_F	xseB	Exodeoxyribonuclease 7 small subunit	C	17	0.886413	0.391938	0.00045333	0.0605936	FALSE	TATCTT	TTGCAA	38	61	ACACCGCCCAACGGGCGGTTTTTTTATTCCTTTATTTGTTGCAAATCGTGGTTTTATGCGGTATCTTAATCGAAAACGAAAGGGTGTAAA	d__Bacteria	p__Pseudomonadota	c__Alphaproteobacteria	o__Rs-D84	f__Rs-D84	g__Enterousia	s__Enterousia sp902781465	0.3724	898627	87.91
animal139365	1	igr_000071	animal139365_c1	148477	148772	CO_R	ribE	6%2C7-dimethyl-8-ribityllumazine synthase	C	16	-0.139332	0.589864	0.00303998	0.031681	TRUE	TAAAAT	TAGCGA	194	216	TTAGTTAATAATTTATGAGAACCACATGGTTTATTACTGTGTGGTTCGTTAATTGCGCTATTCGTCAGTAATTTTAAATCTTAATCCTCAACGTTTTTTACTCTATTTCCTTCCTAATTATTCCAGATTAGTTTTTTTAATTGATCATTAAAATTATTTTTTAATCTTTTAATAGTGACGCACAAAAATCGACATAGCGAAATATAGAATATATGTTAAAATTGCCTTTTAATGGATTTTATTGGTTATTAAGGCTAATCAGTTAAGATTAGTTGAAGATATTTTGAGGAATAATC	d__Bacteria	p__Pseudomonadota	c__Gammaproteobacteria	o__Enterobacterales	f__Enterobacteriaceae	g__Frischella	s__Frischella perrara	0.3377	2600333	95.51
animal139365	2	igr_000825	animal139365_c4	134308	134696	CO_F		ABC transporter ATP-binding protein	B	18	-0.550558	0.560173	0.00347331	0.00179999	TRUE	TATCCA	TTGAAA	184	208	GCGTTACTAATTCTTTGAGCTATTTTTAACTTAATTCGTCGCTATTTAAAAAATGTGTTTTAGGTTAAAAATAGTTCAGTATATAGGTCTACCCTTCCTCATGATTGGCTTTATCATTTATAATTTATCTCATTCAACACTATAAATTATTTGTAACTAAAACTTAATCATTTCATCAATACATTTGAAATGTTACTAAATTTGTTGTTATCCATTCTAATCACGTGGTTTGTATCTACAACTAACTGAATAATCGCATCCGAAATGATCCCACTTATAAATAAAATAATAAGATTAAAACACCTATTATTCGGTCATTATATTAACATCTCTTACATTATAGTTTATGATCCTAAACAATTGTAATTAATATTGTATTGGATCTTCTG	d__Bacteria	p__Pseudomonadota	c__Gammaproteobacteria	o__Enterobacterales	f__Enterobacteriaceae	g__Frischella	s__Frischella perrara	0.3377	2600333	95.51
animal139365	3	igr_000666	animal139365_c3	52727	53256	CO_F	priA	primosomal protein N'	C	16	0.407511	0.547532	0.00181332	0.00848426	FALSE	TGTACT	TTGCCA	337	359	TTAGGATATAACCGTTTACTCTCTTAAAGGATTAAGCATTAATAAGTAAAGTGATTTTATTGTCATTTTTATTATTCTGTTAATCGCATCTTTAGTCTGGTAAAGAGCTTATTTATTTCTACTTGTGTGGTGCGATTTTGTTTATTTAATTATGGATTATTTTTCGCTGTACCATACACAAGGTATTCACTTAGTCTTTTAGCTGTATTGTTAACTAGTCTATTAGGTTGCTTATTTTTTCTTATATACTTCATTTAATTCGTCAAATGGAAATTTGCCGTTGCAATAATAATATTTTTGTTATGCCTAATCCCACAAACTCATTATTTAGGATACTTTGCCAGTTCTTTAATTCCTTTTGTACTTGTGGTGTTACCTTTTGAGCTTTGGATTATAATTGGTCAGACTGCCTTAATCAGAGTTTCATTCGGTTTTGTCACCCTATTATTGAATGTATGGATTACTGGTAAAATATCAATTAATCAAAATGTGCTAAAATAGAACCTACCTTTTTTTGATTTGATAGCATT	d__Bacteria	p__Pseudomonadota	c__Gammaproteobacteria	o__Enterobacterales	f__Enterobacteriaceae	g__Frischella	s__Frischella perrara	0.3377	2600333	95.51
animal139365	4	igr_000341	animal139365_c16	12672	12940	CO_F		Histidine kinase-%2C DNA gyrase B-%2C and HSP90-like ATPase	C	16	-0.481207	0.542067	0.000626662	0.215167	FALSE	GATGAT	TTTAAA	180	202	AAGTTTTTGTAATGATTATGAAAGGAAAAGTGTACAAAAGAAGTATTGTGTTTTAACTCTTCAATATAATTTAGATGATTTTAATTTATTGATTATATTGATTCTTAAAGTGGAAACTTTAGTAATAATGATAATGTGTACTGCTCAATACATTATATAGAATTTGATACTTCCTATCTATTTAAAAATAAAATAAACTTTAGATGATTTCCCATAGAATAAAAATAGCTGGAAAAACTTTTTAGTTTTTTCTAAATATGAGATCTTTT	d__Bacteria	p__Pseudomonadota	c__Gammaproteobacteria	o__Enterobacterales	f__Enterobacteriaceae	g__Frischella	s__Frischella perrara	0.3377	2600333	95.51
animal139365	5	igr_000115	animal139365_c1	250583	250934	CO_R		metal ABC transporter substrate-binding protein	C	16	0.509642	0.534889	0.00143332	0.00848426	FALSE	TGCCAT	TTGCCA	69	91	AAACACTGGCTTCTAACGCTTGTTTAATTAAATTATATGGCAATTTAATATGAACGCTTTAGTCACTAATTGCCATATTTTGATCACATCCTGCCATTAAAATAGCTTTTTTTGTCGAAGAAATTCTCATCAAAATAATTTTTAATTAAATAAAATTATATAATTATATTTAAACATATTTAAATAAATCATAATTAAACAATAAGTTATTTGACGTAAATACCTATTTCATAGATAGATTTAAATTTAATTAATTTAGTAAATAATAATAATGTAATTTAAAAATTGACTTTTGCTATTTAAACGATAATAATTCTCATTATCTTTTAGTTTGGGTTAATAGGAGTTTTTA	d__Bacteria	p__Pseudomonadota	c__Gammaproteobacteria	o__Enterobacterales	f__Enterobacteriaceae	g__Frischella	s__Frischella perrara	0.3377	2600333	95.51
animal139365	6	igr_000710	animal139365_c3	148851	149093	CO_R	polA	DNA polymerase I	C	18	1.01972	0.521375	0.000106666	0.0494024	FALSE	TAGCCT	TTGTCG	130	154	TTATCATATTTTATAATTTAGGATATTAAGATAATGCTTAATATCCTTATTCTAATCAATATTTACCACTCATCTTTACCTAACATCATAATCTATGCCATTAAAATATTAATTTAGACAATATAATTATTTGTCGGTTTTTGATCGCAAGACTTAGCCTTTTCTATGCTATCGCTTTTATTTCTATGACTTTTTAGTATACTCATAGTCAATAAACTGTTTATCTCAATAAAGTGAATTGCT	d__Bacteria	p__Pseudomonadota	c__Gammaproteobacteria	o__Enterobacterales	f__Enterobacteriaceae	g__Frischella	s__Frischella perrara	0.3377	2600333	95.51
animal139365	7	igr_000893	animal139365_c5	35950	36223	CO_F	htpG_1	molecular chaperone HtpG	A	18	-0.373363	0.519938	0.0125666	0.000399997	FALSE	TAATTT	TTGCTA	152	176	TATCTAATTCATAACCAATGCTAAATATATTACGTTTTGGCATTGGTTTTCTAATACCAACCCCTTTAATTTTTAGATTTTAATATATCAATTTACTCTCTTTTTAGAATCCTAAATTATAGCAAAATCATCTCTCTCCCCTATTTTATCTTTTGCTAAATCGATAGCTGATTTAATAATTTCAAATTATTAAATCTTTAATTTACGGACTTGAAAAATTATTTTTAATACTTATATAAAAGCAAAGTTAAAACAAATTTTGAGGAATTTATCT	d__Bacteria	p__Pseudomonadota	c__Gammaproteobacteria	o__Enterobacterales	f__Enterobacteriaceae	g__Frischella	s__Frischella perrara	0.3377	2600333	95.51
animal139365	8	igr_000150	animal139365_c10	12391	12668	CO_F		Do family serine endopeptidase	C	17	0.814698	0.519672	0.000126666	0.0565798	FALSE	GACGAT	TTGAGC	175	198	TGATTGTTTACTCCATACTATGAATCTCACTAAGAAACAAATGGTTTGATATTGATATTAGCATTATTACGATTGTGATAATGCTAATATGCTCCTGATCTAAGACCCTATTCTTACCATTAGTTTTTAAAGTCTAATTGGTTAGTGGAATTTATTATCATATAACTTATGCATATTGAGCAAAAATTACTAGGTGATGACGATATAAACCAAGAGTGATCTATTTTAAGCATAATATATTATCATTAATATCATAAGAAATGAGAGTGACTATCATC	d__Bacteria	p__Pseudomonadota	c__Gammaproteobacteria	o__Enterobacterales	f__Enterobacteriaceae	g__Frischella	s__Frischella perrara	0.3377	2600333	95.51
animal139365	9	igr_000709	animal139365_c3	145438	146078	CO_R	mnmG	tRNA uridine-5-carboxymethylaminomethyl(34) synthesis enzyme MnmG	C	18	0.138789	0.51834	0.00336664	0.00848426	FALSE	TAAAAA	TCGCGG	533	557	TCATCACAAGATCATCGAGAAGATCGAATAAAATATAAATCATTATTATAAAAAGTGATCATTTAAGCAGGGATCTTCTCTGCTTAATTTTTTTGGATCTTTCGTTTTAAATCTCTTCCTAAAATGTGATCTTGATAAAGATCTCATAATAAAAACCAGAAAGATCTTATTTAAAAATAACCAACCTCCTAAAATAGATCCTAAAAAAACGATCGGATCGCGGTTACAAAATAGGCGAACAATAAACATAAAAACAGCGATCAAAATAAATTTTTGTGGATAACTCTGTCATTAAAACGATCACAATCCTGTTATCAAGGTGATTATAACTTATAAAAGGTGATCTGTTGTGGATAAAAAGGATCGTTATCCAGAACTTAAACAGAGCTTTCATATCACTTATTAACACGTTTTGATCCTAGCTAATCCATTGCAAAAACTAAGATCACCCAATTTATTCACAGATCTTTTTCTATTAATAGTAATAAAAATAATCTAAAAGATTAAAAGATCCTTTTTTAATTATTTAGTGATCGCGGATAGATCATTTGACGTAATAAAAAAGACGAGTAAAATCTGTGGATCTTATAAATCCTTATTCAGTCATAATCTTTTAAAAATAATTTCAGTTGAGGTTAATT	d__Bacteria	p__Pseudomonadota	c__Gammaproteobacteria	o__Enterobacterales	f__Enterobacteriaceae	g__Frischella	s__Frischella perrara	0.3377	2600333	95.51
animal139365	10	igr_000435	animal139365_c2	18611	18940	CO_F	gyrA	DNA topoisomerase (ATP-hydrolyzing) subunit A	C	17	-0.887625	0.517582	0.00933327	0.0321395	FALSE	TATATT	TGGTTA	264	287	TTATTCATTGTAAATCAATAAATTACATCTAAAGTGCCATCTATGAATATAGATGGCTTTTTTATTTTTTAGAAAACGAATTTAAAAGTTAACAATTGTTATTTTAAATAACAGAATATTAATAATAAGTTGTATTTATGCAAATGTATTATGTTGTTAATTATTCAATATTTAATTTCATTAAAAATACATTATTTTCTTGTATAAATGAGCAAGTTAACCCCTATTTCGAACTGATTTTATTTCACTTAGTAACTGCATAATTGGTTAAATTTATGATATAATTCTATATTATTTTTGTTTAATTTTATCAAGAGAGAAAGTGGTTTT	d__Bacteria	p__Pseudomonadota	c__Gammaproteobacteria	o__Enterobacterales	f__Enterobacteriaceae	g__Frischella	s__Frischella perrara	0.3377	2600333	95.51
FREE072464	1	igr_001394	FREE072464_c1	3527611	3527906	CO_F	rpoB	DNA-directed RNA polymerase subunit beta	C	18	-0.0318667	0.516278	0.00470664	0.015034	TRUE	TGTGCA	CAGAAG	156	180	TTCGGACTGGCTCAAGGGCTGGAGGTTCTTCGAAGGGCCTCCAGCCTTTGCCGCTTCCAGAGTACACCTGAAAACCGGTTTGGCCGGGTTCCCGGAGGCTGTCGGCCGATGGGCAAACCAAGCTGTTTTTCAAGTGTCTTCTGACGAATCCGACAGCAGAAGATGCCTTGGTTCGGGTGATGTGCAACGCATCGCCGTCCGCCATGGTTGGTAGTGGCCAACCGCCAAGCCCGCAGGGTGCCACCCGCGGGTCAGTCGTCGCAGACCCAGGACTCACGTCTTTGCCCGGAGATCTC	d__Bacteria	p__Pseudomonadota	c__Gammaproteobacteria	o__Burkholderiales	f__Burkholderiaceae_B	g__Giesbergeria	s__Giesbergeria sp003096555	0.63082	3966897	97.66
FREE072464	2	igr_000619	FREE072464_c1	1583245	1583415	CO_F	rpsA	30S ribosomal protein S1	C	16	-0.00316529	0.473623	0.00332664	0.0654765	TRUE	TTCTTT	CAGCAG	45	67	AACGGGGCCTCGTGCCTCACACCGGCCCATACCGCCAGCCCCGCGCAGCAGCGCACCGGCAGTATGGTTCTTTAACGAACCCGCGGTTCTTCCGCACCACCAGCCGCCACGCGCAGTCTTTGAAACCGCAGCAATCGTGTTGCCGTAAACCTGTTCGTGGCAAGGAAATAC	d__Bacteria	p__Pseudomonadota	c__Gammaproteobacteria	o__Burkholderiales	f__Burkholderiaceae_B	g__Giesbergeria	s__Giesbergeria sp003096555	0.63082	3966897	97.66
FREE072464	3	igr_000287	FREE072464_c1	699796	700001	CO_F		Major Facilitator Superfamily protein	C	17	0.265779	0.464067	0.00324665	0.0201503	TRUE	TTTAAA	TGGATA	61	84	GGCATTGAGCGTCACACTCAGCATGCTGACAGCTTGAATGAAAAGTGGCTCTAACGCTTTCTGGATAAGCGGGAGCAGCTATGATTTAAAGAGTTTCCTTGCCCATGGCGCCTGCGCGCTGCCCGAGCCACACAAACCCAGATCGCGCTATGCCATCCCTTCCATCCAACGATCAGGCTGCCCCGCAGCCCCATCCAGGTAAGCGC	d__Bacteria	p__Pseudomonadota	c__Gammaproteobacteria	o__Burkholderiales	f__Burkholderiaceae_B	g__Giesbergeria	s__Giesbergeria sp003096555	0.63082	3966897	97.66
FREE072464	4	igr_001405	FREE072464_c1	3567602	3567751	CO_F	rpmJ	50S ribosomal protein L36	B	17	0.934856	0.461094	0.000399997	0.00127999	TRUE	TATGCA	TTTAAA	61	84	CGGCGTTTGCCACCAAGTTATTTGCATATTTATGGCGCGCTGCGGTCAAAAGCTGGCGTGATTTAAAAGATGTATGCCTTGTGCTATGCACAGGCTTACAAGGTGTTTCAGGCATGCAGCCGGAGCGCTATCTGGTTTTAGGAGTATGAA	d__Bacteria	p__Pseudomonadota	c__Gammaproteobacteria	o__Burkholderiales	f__Burkholderiaceae_B	g__Giesbergeria	s__Giesbergeria sp003096555	0.63082	3966897	97.66
FREE072464	5	igr_000245	FREE072464_c1	600127	600633	CO_F	parC	DNA topoisomerase 4 subunit A	C	18	1.2501	0.458902	0.00177999	0.00189155	FALSE	GAAAAA	TATACA	462	486	GAACCTGTTCAATGTCTTTTTGGAGTCGCACAAGTACCTTGCCGGGATGGGATGCAAGGCGCGGTGTGCAGTTGATAGCCCGGCTATCAACAAGCGCCGCAACGCCGCAGACCGCCCGGCAAGGCACTTGCCCGAAGGGTTGGAGTGAAATCGGGCGATTGGACGCCCCGGCTGCTTGCATGGGCACGAGCCCATGCGGCGCATCCGAAGCACCCACTCCTCCCGATTGCACTCCAATGCGATCTCCCAAAAGATGTTGAACAGGTTCTAAGGCCATGCTGAACAAGTCCCTCACGCGCCGCGCATCCGTGCCTCGGGCGGTCTGCTGCGTTGCAAATCCTCGCCATAGCGATGGCTATGACGGCGGTTTGCGCCTTGCATCCCATCCCGAAGCACGGCGCGCGCCATCGCAGTGATTTATTTAGTATCGCCAAAATTCAAGCAAAATTGGCCTCTAGCGCTTATACATCAAGCGCTAGTAGCTATGAAAAAGATAGTGATTGACCT	d__Bacteria	p__Pseudomonadota	c__Gammaproteobacteria	o__Burkholderiales	f__Burkholderiaceae_B	g__Giesbergeria	s__Giesbergeria sp003096555	0.63082	3966897	97.66
FREE072464	6	igr_000628	FREE072464_c1	1616041	1616472	CO_F		NMT1/THI5 like protein	C	18	-0.587284	0.433103	0.00743995	0.0371682	FALSE	TGCAGT	TTGCCA	367	391	AGTCAGTAAAGAAAACCCCGCTATCGAAAAGGTAGCGGGGTTTTTTGATTTTGCTGGCTGACACCCCCTCGGGCCCTGGTAGCTGCCCCCGCTTACCAGGCACAGGCAGAAACACCCCGCACGCCAGAAGACTTGACCCGGCACGAGTGCCTGCTGTGGACGCGCGACAACCGCGTGTAGAACGAATGGCCGATGAGCATGGGTGACCCCACAAGGTTCTCCCCATTTCACGGGGACAAACCTGTGGACAACCCGTGACCTGCCTACACAAGCCGTACGCAAGTGCCCGGCTTACATGGGTTTGTGTTGCACTGCCGCAAAAACGGGCAGTCGGCTGCAGTTTGCGCGCTTGCGGTGCTACGATGCCTTGCCAGCCACTTCCCATGGGGCCTGCAGTGTGGGAAGTCAAATCAAACCAAAGGAGACACACCC	d__Bacteria	p__Pseudomonadota	c__Gammaproteobacteria	o__Burkholderiales	f__Burkholderiaceae_B	g__Giesbergeria	s__Giesbergeria sp003096555	0.63082	3966897	97.66
FREE072464	7	igr_000945	FREE072464_c1	2412036	2412734	CO_F	yccU	putative protein YccU	C	17	-0.117008	0.425451	0.00687329	0.0108284	FALSE	TTTGAA	TTGACA	504	527	CCCGCGGCGGCGCATGCCGCCGACCTCTTCCTGCCGTTGCCTGCGGGGGCGGCAAGCTTTAGCTAACGCCGCGCCTTGCGCGGCGTTAGCACTTTTCAGGCCCCCCCACACGCTCCCACGCGGTGCGCTACCCACCAAGGGGCCGTTTTTTGCCTTGGGGCGACCCGGCGGCAAAAAAAAGAGCCGCCAATGAAGCAGCTCTTTTCCCGGTCGCTCGCAATGAAGTCCCTCGCACACACCGGGCGCCCTTGTCACCCTCAACAAAGGGTTTGACCTGCTCACACGGCGTTGCTGGCGCTATTGTGTGCCCGGCGCATGACATGGGCATGACCAAAGCGCAGCGCACGGGGCGACCGCCCGTGTTGCCGCGTGCAAGGCGATGGCCATTCTGGAAGGCGATCGCACAGGGGCATTGCAGCGAGGAAACGACGGGCCTTGTGGCCGTTTCAATGGCGGTCGCCAACAGAGGGCTCCGGCCCCATGGCGCCTTCTTGCTTTTTGTCGTTGACAGCGGGCTGGGCGCAATTTTTGAAGGCCCTCCTGCGCTTTCTGGGTCATGTTGCTTGCGGACATGCGGGTTTGTGCCCGCGTTGGAATGGCCGCTAATGCAAAATTTTGCACCCCCCTTCCGCGTGGAACCACACGCCTGTGCCAACCATGGAGGGTCGACGGTGTCTGCACTGCGCTATAACCCAGCCA	d__Bacteria	p__Pseudomonadota	c__Gammaproteobacteria	o__Burkholderiales	f__Burkholderiaceae_B	g__Giesbergeria	s__Giesbergeria sp003096555	0.63082	3966897	97.66
FREE072464	8	igr_000540	FREE072464_c1	1353363	1353675	CO_F	ftsH4	ATP-dependent zinc metalloprotease FtsH 4	C	18	-0.741449	0.413778	0.00375331	0.0882226	FALSE	TAGGCA	TTTCCA	202	226	GCCGGGCCTTCAATGCACATAAAAACAAGGCTCTAACGCTTACTGGTCAAGCGCTGACAGCTCACCATTCGATAGCAATCAGCGGTGGTTCAAGCGCCGCACGGCCCAGTCACCCAGGCTCTGGATGGCCTGCACGAAGAAGCTCAGCACCACCACCACGGCGAGCATGGCGTCGGGCAAGAAGCGCTGGTAGCCTGGGCAATTTCCAGAAAGACGCACAAGCCGGTAGGCAGGTTCCGTTTTTTCTGCCATTCTGGGCGCTTGGGCCGAGCCAAGCGCGGGCAGGCCCCATTCGGTGAAGGAAAAGCCCACC	d__Bacteria	p__Pseudomonadota	c__Gammaproteobacteria	o__Burkholderiales	f__Burkholderiaceae_B	g__Giesbergeria	s__Giesbergeria sp003096555	0.63082	3966897	97.66
FREE072464	9	igr_000219	FREE072464_c1	542320	542442	CO_F	lon_2	Lon protease	C	16	1.84259	0.392529	0.000133332	0.0215411	FALSE	CATATT	TTGAAA	71	93	CTACACGGCGTGGGCGTTGTGGCGCCCATGCCCGTCACGAGCCCCTGTGTCGGCATTTTGCGCACCAGGGGTTGAAAGTTTCTGTCTGCGGACCATATTCCCTGTAGTTTCATGAGGATCTCC	d__Bacteria	p__Pseudomonadota	c__Gammaproteobacteria	o__Burkholderiales	f__Burkholderiaceae_B	g__Giesbergeria	s__Giesbergeria sp003096555	0.63082	3966897	97.66
FREE072464	10	igr_000126	FREE072464_c1	313448	313766	CO_F	thrS	Threonine--tRNA ligase	C	17	0.224122	0.388943	0.00307331	0.0357993	FALSE	GATGTT	ATGACA	149	172	CAGGGGGATGCGACGATTCCTGTGCCGTTCCATGGGCCACGAGCCATGATACCGACGCATGTTGATTGCTGTCTGATTTCCGGAATTGCCCGTACAGGCTAAAATAACCGCAGTTACTAATGCACAAGGGCGAGAAAGGCATGCTGGTTATGACACCGCGAACTACATCGGAGATGTTTACCGGCCGTTGAGGCTGGCCGTTCGCGCCTGCACAGGATTTGTACCCTCTCCCTGAAAAAGCGCGGACATGTTCCGCGCTTTTTTGTTTCTGCATGAGAAGCGCTGCATTGCACCCACACAAGATTTGACAAGGACTTCC	d__Bacteria	p__Pseudomonadota	c__Gammaproteobacteria	o__Burkholderiales	f__Burkholderiaceae_B	g__Giesbergeria	s__Giesbergeria sp003096555	0.63082	3966897	97.66
FREE010893	1	igr_000290	FREE010893_c125	16512	16950	CO_R	cmoM_3	tRNA 5-carboxymethoxyuridine methyltransferase	B	17	-0.100891	0.479352	0.00209332	0.00154666	TRUE	CAGGAT	TTGCTC	403	426	GAAGTGGCGGGCGACTCGCTGTGCGGCGATCGAAGGGGACTCCCGCTCGATCCAGCGGTGGATCTCCTCGACGTCCCCAAGGGGCCGCTACTCGTCGGAGACCGTGGTCTGCGCCAGGAACTCCTCACGAGTGAGCAACGGAGCCGGCCGCTTCGCATCGAGCCCGCGAATCGATTCCTCGAGGTACCTGCGGAGCTCGGGATCCGCGAGATCCCGCTGCGCCTGGGCCCAGGATCGATCGCGCGCCCGCTGGTGCTCCAACTGTTCTGCGCTGAGATCCTCTTGACGCAGCGCCACGGCCTCAAGGTACCGGGGCGCTCCACTGACAGGGCTGAGCGGCGACACGGTCAGCGCGCGGTCTCGGTCAGCCCGGCCTCGTCGAGGCCTCGGTCGGCGCCGAAGCTTGCTCGCCGCTGCAGTCGCTGCCAGGATCCTTGGA	d__Bacteria	p__Actinomycetota	c__Acidimicrobiia	o__Acidimicrobiales	f__JAAYBP01	g__Iamia	s__Iamia [species 4474]	0.72324	3949046	82.49
FREE010893	2	igr_000882	FREE010893_c194	22197	22470	CO_R	tetM	Tetracycline resistance protein TetM from transposon TnFO1	C	18	0.0765133	0.478485	0.00342664	0.0257019	TRUE	TGCGCT	TTGCAC	151	175	ACCCCGACGGCACTCGGCGGGCCTCGCCCGGGACTCGAGCCGCGGGCCTCGCCCGGGACTCGTGACCCGAGTCCCGGGCGAGGCGCGCGACTCGGCGATGGGAGCCGCGACGTGCGCCCGGGCCCTCGCGCGGGGTCGCCGACGAACTCGGTTGCACTCTCAGCTGCCCTTGTGCTGCGCTGCCGAGATCAGCCGACGGTCAGGGAGAGAGCGATGCGCCGAAGCCTCATGTCAATCCAAACGGTTTCCACCTACCGAACGGACATGAGGCTGC	d__Bacteria	p__Actinomycetota	c__Acidimicrobiia	o__Acidimicrobiales	f__JAAYBP01	g__Iamia	s__Iamia [species 4474]	0.72324	3949046	82.49
FREE010893	3	igr_001142	FREE010893_c35	5610	5899	CO_F	rpoB	DNA-directed RNA polymerase subunit beta	C	17	1.83497	0.425641	0.000106666	0.0117645	FALSE	TACTGT	TTGACC	67	90	CCCACGCCGGGATCAGGGGTGGGCCGGGCCGCGCCCCTTCCTGCTGAGCGCGGGCGGCGGGAGATCCTTGACCTTCCGGGCGAGGCGGCTTACTGTGCGCGGAACTTCTGAGGGCCGGCGTGCGAGCCGGTCCGGCACCATGGCGCGCGGGTTGCTCCCCGGGCACGTCGACCCCTAGTGTGGTCTGTTGCCGTGACTGCTCGCCTCGATCCCCTCTCCTCCGGCCTGGGAATCGTGGGCACCAGTGCGGCCATCGTCGCGTGATCGCCCCGCCATCCGAGGAGACGTCC	d__Bacteria	p__Actinomycetota	c__Acidimicrobiia	o__Acidimicrobiales	f__JAAYBP01	g__Iamia	s__Iamia [species 4474]	0.72324	3949046	82.49
FREE010893	4	igr_001055	FREE010893_c28	7382	8071	CO_R		hypothetical protein	C	17	-0.187718	0.394081	0.00204665	0.0512018	FALSE	TGCCTT	TTGCGC	660	683	GCGAGCGCGCCGGGACCGAGCCGGCAGCGGTGTCGGGCCCGGCCGGGCGGCGGCTCCTGCCTCGCGAAGAGGGGGGTGGCTCTTCGACACAGGGGGCTGCGCTCTATCGTGGTCCCGATGAGTGACCGGCCCTCTGACGACGGCACGCGGTCTCGTTCCGACGCTGCGTCCCGGCTGGCGGCCCTGTTGGCCGACGTGACCGGATCGCCTGCATCTTCACCGACCGAGCACCGGACCGTTCCGGCGGAGCCGACCGTTCCGGCGGAGCCGACCATTGCTGCGGAGCCGACGGCCCCCGTTGCCCGAGGGCGCGGTCCGACCGATCGGCGAGGCGCCCGGGACGCGCCTGCGCCCTCCAGTGCACCCCGACCGTCGGGCCGCACCGCGCCCGCCGGGGCCGCCGGGGCCGCGGCAGCGCCAGCACTCCCCGCCGACGGCGTCACGCGCCCGCCGGGGCCGGGCCTCCGGTCGCGCCCGCCGGACCGGGCAACCCTGCCGGGCCCGCCGGCTTCGCGTCCGCCGTCCTACGAGTCGGCGTCGCGTCCCAAATCGGGCCAGGTTCCCCGGGCTGACACGCGAGAGCCGCGCCCGCCGTCGGCCCCGCCCGACCGGCCCATCGCGGCGCGAGGGGCGTCGGGCGCCAGCCTGCCACCGGTCACGTTGCGCTCCGCGGCCTTCGCGGTTGCCTTC	d__Bacteria	p__Actinomycetota	c__Acidimicrobiia	o__Acidimicrobiales	f__JAAYBP01	g__Iamia	s__Iamia [species 4474]	0.72324	3949046	82.49
FREE010893	5	igr_001662	FREE010893_c83	6290	6662	CO_F	aspS	Aspartate--tRNA(Asp/Asn) ligase	C	16	-0.79478	0.382097	0.0101533	0.0498525	FALSE	GGTCCA	TTGCCG	142	164	TCCGGCAACTCGAGCTCGAGCGGGCCGGGGAGGTGGTCTTCGTCGCCGGCGACGAGGGGGAGGGCGAGGGCTGGCTGCTCACCTTCGCGTACGACCGGACCACCCGACACCTCGCACCTGGCGATCCTCCACGCCACCGACGTTGCCGCCGGGCCCATCGCGCGGGTCCACCTCCCGGTGCGGGTTCCGTACGGCTTCCACGGCCTCTGGATGCCCGAGGACGACCTGTAGGCCCCCGGTCCGGTGAACCCGTCAACGGGTAGGCGGTGAACGTGGCACCGTACGTGGCACCGTACGTTGTCAACGAGGTGCGCAGACGGTCCCGATCGGCCGCCACCGTGCCACCCTCACCGATGCCCGGAGACCAGAGACG	d__Bacteria	p__Actinomycetota	c__Acidimicrobiia	o__Acidimicrobiales	f__JAAYBP01	g__Iamia	s__Iamia [species 4474]	0.72324	3949046	82.49
FREE010893	6	igr_000169	FREE010893_c113	4875	5090	CO_F	btuD_6	Vitamin B12 import ATP-binding protein BtuD	C	17	0.509771	0.372014	0.00123333	0.0353425	FALSE	TTGGAT	TTGCCG	177	200	GAGACGCCATCGGCCGACCTCCAGCCGGAGGCGGCGGCGAGGATCCGGACGAGGGACCCGAAGCGTCGCACGACGTGACGCCCTCGGCCCGGACCCGCCCACCGCCGAGGCCGCCTGAACCGAGGACGCCCTGAACCGAGGACGCCCTGAACCGAGGACGTGGCGGCGGGAACCAGGTTGCCGTCGTCGGCCGAACTGGGTTGGATTCCCCGTGCC	d__Bacteria	p__Actinomycetota	c__Acidimicrobiia	o__Acidimicrobiales	f__JAAYBP01	g__Iamia	s__Iamia [species 4474]	0.72324	3949046	82.49
FREE010893	7	igr_001503	FREE010893_c66	1228	1393	CO_F	mreB	Cell shape-determining protein MreB	C	18	2.46198	0.368773	3.99997e-05	0.0196863	FALSE	TACACT	TTGTTG	96	120	CCGGCGGGCCCGACTCGGTGCCGCGCCGCCGCCGGAGCCGATCGCAGGTGGGCCCACCATCCACCCTCCGGCGGGTCATCTGCGGTAGGGAGGCGATTGTTGCGGTCCGGTGGCCGGGTCTACACTTCCCGGGTCGCGCCACCCGGTTGCACGCCATGGAGGTCTC	d__Bacteria	p__Actinomycetota	c__Acidimicrobiia	o__Acidimicrobiales	f__JAAYBP01	g__Iamia	s__Iamia [species 4474]	0.72324	3949046	82.49
FREE010893	8	igr_000099	FREE010893_c108	8023	8202	CO_R	rplM	50S ribosomal protein L13	C	18	2.55361	0.358941	0.000106666	0.00519329	FALSE	TACAGT	TTGAAG	51	75	CGACGGTGTCGGCCGGAGTGGTGCGAGGGGGCCGGACGTCGGAGCGCCGGGTTGAAGCGCGGCGGACCGGACCCGTACAGTTGCCCCTCGGCCCATCGGGCCCTTTGCGACGCGAGTCGCCGATGAGCCTGACCCCGCTTCGTGAACGTCCCGGCTCCTGCCGGATCCGGAAGGACAGCT	d__Bacteria	p__Actinomycetota	c__Acidimicrobiia	o__Acidimicrobiales	f__JAAYBP01	g__Iamia	s__Iamia [species 4474]	0.72324	3949046	82.49
FREE010893	9	igr_000372	FREE010893_c131	1534	1842	CO_R	lysS	Lysine--tRNA ligase	C	17	-0.647698	0.351569	0.00472664	0.0703344	FALSE	CAACCT	TGGCTT	278	301	GCGGCGCCCCCGGCCGGGGACCAGACTGCCGAGACCCGCTGAGACCGGCCGATCCCCGTCCCCCGACGCTGCCGCTCCCGAGCCTCCCGCCCCTGCCGAGACCGCCGAGCCCCATCCCCGACCGCTGCCGAGACCGTGACCGAGATCCCCGAGACCCGACCGCCGTCCGGTGTGGCCCCGTCGCCGCCCGACACGCCCCCACCATCGCCCGGTGGGGCTCCGCTGCCTGCCGGGGCCGCACCGCCGCCCGAGCGACCGGCGCGGCTCACCCCGCCGTATGGCTTCGACGCGACCCACAGCCCAACCTCG	d__Bacteria	p__Actinomycetota	c__Acidimicrobiia	o__Acidimicrobiales	f__JAAYBP01	g__Iamia	s__Iamia [species 4474]	0.72324	3949046	82.49
FREE010893	10	igr_001421	FREE010893_c63	9404	9703	CO_F	pnp	Polyribonucleotide nucleotidyltransferase	C	17	0.0248166	0.333178	0.0043333	0.0659192	FALSE	GATCCC	TAGCCG	81	104	CAACACCCTGACGAGCGGCCCAGGAGGCGAGCCAACAGGCGAGACGACCCCATCAGTACGGCCCGTTCTTCTCCGAGGCGCTAGCCGAGGAAGGGCCCGCTGGCGATCCCGCCTGACCGACCGATCCCCTTGGACCCCTCGTCGCTCTTTTCCAACCCAACCACTGCGCACGGGCACCGATCAGTTGCCGGTCGCCCTCATCCCGGTCCACCACGAGGTGCCCGATCGGGGAGATGCCGACTGGGAGCTGGCCAGCCCGGCGCACCGACCGAGGCGCAACCCGCCTCGAGAGGAGACACC	d__Bacteria	p__Actinomycetota	c__Acidimicrobiia	o__Acidimicrobiales	f__JAAYBP01	g__Iamia	s__Iamia [species 4474]	0.72324	3949046	82.49
FREE026871	1	igr_001018	FREE026871_c372	5493	5892	CO_F	mraZ	Transcriptional regulator MraZ	C	16	0.674986	0.557493	0.000466664	0.019222	FALSE	TATTCT	TTCCCA	180	202	TTTTTCCGGTTTATCAATCCTGGCTTTCTCTGCACGCACTTGAGCTTTTCAAGTGTAACTACAAATTGTTTTAATTTTTACAAATTTAGTTTTATTTAGTTTTTATTTAAATTTAATTGTTTTAAATTTGAGGCAAGAATTTTGCTTTCAAATGCAAGCCTGCCCTGCATTTGACACAAATTCCCACTTTTTATAGTCAACTTATTCTCAAGCGCTTGTGCGATGAATGGATAAAGTGTCATCAAAAAAATGTAATTAATTCGCTTTTTTGATTAAAAAACTCGCATTTACCTTGTTGCAAAGTAAATGTGGAAAATTTTTTTGAGAAAATAGTGGTAAAAAGTGGTAAAGTGTGTCAAAAACTCCTATTTTTGAATCACTCTAGTGGTAAAAAGTGAAA	d__Bacteria	p__Bacteroidota	c__Bacteroidia	o__Chitinophagales	f__Saprospiraceae	g__JADJNW01	s__JADJNW01 [species 9696]	0.48155	4246127	75.59
FREE026871	2	igr_001651	FREE026871_c80	4063	4492	CO_F	recA	Protein RecA	C	16	0.0187574	0.517666	0.000299998	0.127964	FALSE	TAGCAT	TTAATT	224	246	CGCCTCATCCTCGTACAACTACAAAGCCCTTAATGGACCAAAAACCGTTAAGGGCTTTTGAATATAAACCCCTTAAATCCTTGAAAGTCAGTTTTTTAAATTAAAACACCTCTCCAAAAGAGCCTTTTCCAGCTGGAACTAAGCCTCGAAAATGTCCTTTTTTTGCATTGATCTTGCCTGTAAATTTGTATTAACTATTATGCCTTAGTAGTTTTTGTGTTTATTTAATTGTTTGGGTTATTGTTGTAGCATGATTCATTTTCAAGCGGAAAGTGAATCATGCTTTTTTTATGACCATCCGCACCTTTTGTAACTTTTCTTGTATTTTGCATTTTGATGAAATAAAAAGTAGTTTTTCATTTGCTTTTTAAAAACAAAAAGTTTAATTTTGTTCTGTTTTTAAACAGCTTTGCATCAAAACATAAAATTC	d__Bacteria	p__Bacteroidota	c__Bacteroidia	o__Chitinophagales	f__Saprospiraceae	g__JADJNW01	s__JADJNW01 [species 9696]	0.48155	4246127	75.59
FREE026871	3	igr_001503	FREE026871_c514	16540	16886	CO_R	gyrA_2	DNA gyrase subunit A	C	16	0.390929	0.499447	0.000306665	0.0552381	FALSE	TAGAAT	AAGAAA	261	283	TTTTGGAAGATGGGGATAGGAGGTGTTGTTTGGAAACATAAGTATTCGTAGCGATTAGTCATGTTCAAAAATAGATTTGCTAAATCTTCAAGATTTAGTAAATCTCTGATTCCTGGCTCTTTGAGTAATTGCAAGGTTTATTTTTGAACAACTCTATTAAAGGAAATGTACCATTATTTGTCTCCATCTTTTCTAATATTCGTGTGAAACCATTTAAACTTTAAAAACTTTTTGTTTTAAATATATGTTTCGTATTTTCGTAAGAAAGTCTGTGCTTGTAGAGTAGAATGCTATGAGGTGCAAAGTGCTAAAACAGGCGTTTACCAGAACGATTGAAACGCTAGCGA	d__Bacteria	p__Bacteroidota	c__Bacteroidia	o__Chitinophagales	f__Saprospiraceae	g__JADJNW01	s__JADJNW01 [species 9696]	0.48155	4246127	75.59
FREE026871	4	igr_001319	FREE026871_c46	967	1388	CO_F	adk	Adenylate kinase	B	16	0.055072	0.487617	0.00151332	0.0254665	TRUE	TAGTGT	TCGTCA	316	338	CTTAGTTTTAATTTTAAAATAATTTAACCGCCTGTAAGACAAGTCGTTGAGAAAGTCAACCTTAAAAAACTTCTCCATTTTGTAACTGAGTATAGCGTTTATTTTCTATCTTCGCGCTAGAGGCGCGTGAAATACTTAACTTCCGCCAGGCTTGGTCAGCATCTGGGTGATGAACATAACTGCGAGTAATCGCAGAGAAATCCACCCTGCTGTGTTATGCTCAACAGCACATTCCATTTCGGTTTCGCGGAAAATCGTTCTGATGCTATAACGACGAGGAGTATGTTGCTGGGGCAACAGCTTTTCCCCGATACTGTCGTCAATTGCAAGCAGTATGTTAGTGTGTTTTTTACACGAATATTCGTATATTCGCGACGCTCGTATGCAATTCGAGTTATGACATTAAAAAATGATTGAGTTCT	d__Bacteria	p__Bacteroidota	c__Bacteroidia	o__Chitinophagales	f__Saprospiraceae	g__JADJNW01	s__JADJNW01 [species 9696]	0.48155	4246127	75.59
FREE026871	5	igr_000408	FREE026871_c209	9790	10000	CO_F	yknY_4	putative ABC transporter ATP-binding protein YknY	C	17	1.34689	0.483374	0.000193332	0.0173629	FALSE	TATGCT	TTGACG	50	73	ATGAAGAAATTTTGTAACCAGAAATGAGTTTATCAAGTCTTAAAAGAAAATTGACGATGAAAGACTACCACATTATGCTCATACTTTTGGTGATAAGAATGATTGTTGAATTGTTTTTTTCATAATTGAAGTATGGGATAGTGGCCATCAAACCACTATTCCCTTTTTGAAAACCACCATTTTAAGAACATTATATAAAACAAAGTAGCTT	d__Bacteria	p__Bacteroidota	c__Bacteroidia	o__Chitinophagales	f__Saprospiraceae	g__JADJNW01	s__JADJNW01 [species 9696]	0.48155	4246127	75.59
FREE026871	6	igr_001279	FREE026871_c444	4233	4455	CO_F		Trypsin-like peptidase domain protein	C	16	0.797913	0.473424	0.000593329	0.0173629	FALSE	TATCGG	CCGCCG	96	118	TGGAAGGGTTGATTAGGTTTAGGTTTAAAAAGACACATCCTTATCACCCCTTCAACCTGTCTACCCTTCCCCCCTGTCTATCCAAACCAATCCCCTCCGCCGAATAATGCCGGTTTTTTATCGGAAAAATCGAAATTAATGGCGTTAAACTTACGTTCTTTGAATGTGTTATTTTAACTTAGTTGACTTTTCAGCATTCTAGCGCGAAAAAATTTTCGATCAT	d__Bacteria	p__Bacteroidota	c__Bacteroidia	o__Chitinophagales	f__Saprospiraceae	g__JADJNW01	s__JADJNW01 [species 9696]	0.48155	4246127	75.59
FREE026871	7	igr_001264	FREE026871_c44	14116	14248	CO_F		hypothetical protein	B	18	0.15123	0.456637	0.00115333	0.0135199	TRUE	TATTTT	TTGGCA	29	53	GAATTTCTACAAAGCGATACGAATTCGGCTTGGCAAGTGCTTTATTGTTTTGCTATTTTTGCAAATCTTTTTGAAAAATGCGTCTGGCGCACCTCAGAGGTGTGCCAGACCTTTCATAGCCAAAAACAAACCA	d__Bacteria	p__Bacteroidota	c__Bacteroidia	o__Chitinophagales	f__Saprospiraceae	g__JADJNW01	s__JADJNW01 [species 9696]	0.48155	4246127	75.59
FREE026871	8	igr_000831	FREE026871_c329	3399	3689	CO_F	infB	Translation initiation factor IF-2	C	16	-0.274471	0.448129	0.00625996	0.0266241	FALSE	TTTAAT	TTGCGC	116	138	AATCGCTTTAGTTCGGGAACTCTTTTGGGAAATATCGCGTTTTCGCTCATTGGTAAAGTGTAGAAAACTCGTTTTTTCCTAAAAGAGTTACCTTACACCAGGTTTTACTATTATCTTTGCGCTGAGACGCGAAGACGTTTTAATTTTTTTATTTGATTGATGGGCGAAAGCTTACAACTATGAACCTTATGATTTTATTCATCCAAAAACGATAGTAAGATTATGTAAAGGAAATTAGCCCCATAAGTTTTTGTCTATCACCAAGCGTTGTCAAAGCACTAAAAACATATA	d__Bacteria	p__Bacteroidota	c__Bacteroidia	o__Chitinophagales	f__Saprospiraceae	g__JADJNW01	s__JADJNW01 [species 9696]	0.48155	4246127	75.59
FREE026871	9	igr_001272	FREE026871_c443	3247	3420	CO_F		JCVI: succinate dehydrogenase (or fumarate reductase) cytochrome b subunit%2C b558 family	C	18	0.0531729	0.437612	0.00283331	0.0266241	FALSE	TACCTT	TAGCAG	114	138	CAAGGGCTATATTCGACAAGTCAGCCCTTGAGGTCAAAAAATTACAGGATTTTTTAATTTTTTACAAAACGCATACACTTTCATTGCCGTTCTTCTTCGTATATTTCGCATAAATAGCAGCAGGGTTAGGTGAGTTTGTACCTTACAGTCCTGAGTACGTTAAATTCTTCTACC	d__Bacteria	p__Bacteroidota	c__Bacteroidia	o__Chitinophagales	f__Saprospiraceae	g__JADJNW01	s__JADJNW01 [species 9696]	0.48155	4246127	75.59
FREE026871	10	igr_000837	FREE026871_c33	6475	6651	CO_F	asnS	Asparagine--tRNA ligase	C	16	0.0972728	0.434606	0.00129999	0.0507522	FALSE	TAGCCG	TTTCCA	64	86	TGTTTCTAGAAATTTTCTTTGAAAAAGCCGACCGCAGAAGTGAATCTTTACATTCCTTTTGCAGTTTCCACTTAAATCGAGATGCTTAGCCGATTTATTTGTCACTTGTCGTCAAAGTGAGTATTTTCGCAACTTAATTTGAAACGTCAGGCTTAAACTTTTGAACGCAAACAGGCA	d__Bacteria	p__Bacteroidota	c__Bacteroidia	o__Chitinophagales	f__Saprospiraceae	g__JADJNW01	s__JADJNW01 [species 9696]	0.48155	4246127	75.59
FREE074248	1	igr_001904	FREE074248_c1	4357318	4357660	CO_R	grpE	Protein GrpE	B	18	0.0088776	0.51264	0.000299998	0.00845328	TRUE	TAGAAT	TGGCGA	93	117	GCTATCTGCATTTTCAACAGTTCAAAGCCGCGCTTGCGCGGCTTTGTCATGTCTGGTGCGAGCACAGTGCGATCCAGATCGCCACACTGCCAGTGGCGATGGCTGCGGCGGGGCTGGTAGAATGCCCGCTTTGCCGTGGGAAGCCTGGAAAATCAAGGGGGCGCGCACGGCTCGCGTCCAGAAATGGGAAGTGATTTGTAATAAGCTGTAACATGAAATGCGGTAATCGCTGGTTTTAGCATGAATACCCCTTGAAACAGTAGGATATAGCCCCATTTGCCGGTTAGTGTTGTGAAGATTTTAGACTAACTCATTTAAGTCATTGATTGTAGGAGCTTTCTAG	d__Bacteria	p__Pseudomonadota	c__Gammaproteobacteria	o__Burkholderiales	f__Burkholderiaceae	g__Janthinobacterium	s__Janthinobacterium lividum_D	0.60739	5012930	99.95
FREE074248	2	igr_000858	FREE074248_c1	1934960	1935233	CO_F		Branched-chain amino acid transport system / permease component	B	18	-0.0234486	0.508388	0.000286665	0.0158599	TRUE	TATAAA	TTGCTG	228	252	GCCCCCGCTTTTCAATTCCATCAATACCCTACAACACCTAACAAAACCGTAGCGAGCGGATGGGAGTTGTGGTTGAGACGCGGAACTGTGCGAAGGCACGGGGCCGCCGAGGCAGTGAGCATCGGAGACCGCAAATCGCGACGCGCAGTAGATTTTGATAGGTGTTCTTGGTCGTTGTCCCCGCGCGCAGGCATTGCTTGCCGGCGCGCGGGCCCTGCCGCCCGGGAATTGCTGTCGAGGCAGGCAGGTTGCTATAAAACAAGGGAGACATAGT	d__Bacteria	p__Pseudomonadota	c__Gammaproteobacteria	o__Burkholderiales	f__Burkholderiaceae	g__Janthinobacterium	s__Janthinobacterium lividum_D	0.60739	5012930	99.95
FREE074248	3	igr_000366	FREE074248_c1	880057	880439	CO_F	typA	GTP-binding protein TypA/BipA	C	17	0.292327	0.488187	0.000339998	0.096825	FALSE	TACCGT	CAGCAA	325	348	AAGCTGGGGGTAGCCCCTAATTCCGTTCAATTAAGGGTTTTGGCGTGATTGATGAGCGCCAGTAAATTCGCTAGCCCCAGAGGCAAAGAGCCGGGTCGGACCCGCCGGGGGAATGTGCTTCAATGGAGCACACTCCGATCACGAAGTGACTGACCCCAGTCCTTGTTCTTGGGCTAAAAATAGCGCTATTGAGGGTCTGACCCCAGCATACACTCGTTAAGCAGTGTCGCTTTTTTAAACAAATCGTCCACGACTGTGCGAGCCGCCAGCATTTTTAGATAGCGTTGCAGCGCAACATGCTATACTACGCGGTTCCAGTTTCAGTCAGCAACAAAAAGCTACGTACGGTACCGTACGCACTCCGCAGTTTTTCAGTAACTACT	d__Bacteria	p__Pseudomonadota	c__Gammaproteobacteria	o__Burkholderiales	f__Burkholderiaceae	g__Janthinobacterium	s__Janthinobacterium lividum_D	0.60739	5012930	99.95
FREE074248	4	igr_000748	FREE074248_c1	1689641	1689949	CO_R	ytrA	HTH-type transcriptional repressor YtrA	B	16	1.80406	0.484124	9.33327e-05	0.00191999	TRUE	TATAGT	TTGATT	188	210	ACCAGCGCTGACTGGCGCACGGGCATTTGCTCGGTAGCCGCGTTTGCCTGGGCTAACCGTCATGGCGACGTCCATACTGATCACCTCGGCACGGCCGGCTGGCACATCTCCACGCCGCCACCAGCCACTTCCTCCTTGATGGCAGCCATCTGCAGCGCATGGCCAGGCAACTGGCGCAAAAATATGTGTTGATTTTCCAATTCTTAGTGTTATAGTTAACTACAACACCAACTCAATACATCACGGAGCTTGCATGCCGACAGTACTTTTTACTCCCCGCCCCGCGCCACCCATATCGGAGCGCATTCC	d__Bacteria	p__Pseudomonadota	c__Gammaproteobacteria	o__Burkholderiales	f__Burkholderiaceae	g__Janthinobacterium	s__Janthinobacterium lividum_D	0.60739	5012930	99.95
FREE074248	5	igr_001115	FREE074248_c1	2533853	2534125	CO_R	lon_2	Lon protease	C	16	0.628761	0.471992	0.000526663	0.0339711	FALSE	TACAAT	TTGATT	31	53	AAACTGCCGAGACAAATGCATAAAAAGGGTTTTGATTACCTAATGCATGGCAGTACAATTTAAATTAATGAGTGCAGGCTTCAATCGTAAAGCCACTCGCGGCGCTTAGCTGCGTGTGGCTTTTTTATTATTACCACTGCATTTGTTAAAGTCATGCGGGTGAGTTTTGCGAAATAGACACTATGTTTGTTTCGCAGAATTATTTATTCTCGCCGGTCTTGTGTTTTGGCAGCGAGCGCCAACATCGTAAACACGCTTTCTATAAGGTACGCC	d__Bacteria	p__Pseudomonadota	c__Gammaproteobacteria	o__Burkholderiales	f__Burkholderiaceae	g__Janthinobacterium	s__Janthinobacterium lividum_D	0.60739	5012930	99.95
FREE074248	6	igr_000545	FREE074248_c1	1269301	1269514	CO_F	hemS_1	Hemin transport protein HemS	C	16	1.87831	0.461683	5.3333e-05	0.0247788	FALSE	TATAAT	TTGATT	119	141	GTCTGCTGATCCTGTTTTCTTGAACTGATCGGCTGTATCGATCGGTCTCCTTTGGCGCCGCGACGGGTTTCCTGTCGCGGCGCTTTTTTTTGCGCGCAAATGTTGCGTACAAATAAGTCTTGATTGCGAATGATTCTCATTTATAATTGACGTCAAGATTCCCCCATCACCAGCCAGCCGATGCCAGCCAGTGTTCGCCTTGAAAGGAGACGCC	d__Bacteria	p__Pseudomonadota	c__Gammaproteobacteria	o__Burkholderiales	f__Burkholderiaceae	g__Janthinobacterium	s__Janthinobacterium lividum_D	0.60739	5012930	99.95
FREE074248	7	igr_000340	FREE074248_c1	805956	806545	CO_F	ousV	Glycine betaine/choline transport system ATP-binding protein OusV	C	18	0.013751	0.455515	0.00353998	0.0275455	FALSE	TAGCTT	TTTACA	281	305	CGCTGGGCCACCGCCCCACCCAACCTTGTCAGGCACCATGTTTAGTGCTATTGAGTGCGCCACAGCGATGGGCGAAAAGACGATGAAAACACATCTCTTTTCGCCTTTTTTACGTCTGACTGTGCGCTAGATAACATTGCTATCACATTTCCATTTGGAAAGCCATTGGACTTTTTTGTTTTTTTGCGTTACACTTGAGTCATATTTACAACAACTACACCGCGTTTCATCCTCTGCTTCGCAGTACTCCCACTGGCTCAGTGGTGAATAATTCTTCGGGTTTTACACCCGCATCCAATTAAAAGTAGCTTGGTCGATTTTTTCTCGACTAGATACATTTGGTGCCATGTATTTGCATGGCGCTAGCGTTGTTAAAAGTCCTGAACCACAGCCTCTTTTAGCACGCACATGGCACCCCGGCACCGGCTTTTGCCATCCGCCGGTCACACGCGTGTCACCCCCTGTTTGCTGTCGCTCCCGTGCGCTGTGCGCCGTGGCGTAGCCGACGCAGCAGGGTTTGCTGATACCCGCCGCAAGCTAGCAGCTTGTTGGGTTTCATTCCATTCGTCAAATCGAGGGAGAACCACATC	d__Bacteria	p__Pseudomonadota	c__Gammaproteobacteria	o__Burkholderiales	f__Burkholderiaceae	g__Janthinobacterium	s__Janthinobacterium lividum_D	0.60739	5012930	99.95
FREE074248	8	igr_000094	FREE074248_c1	236700	237106	CO_F	rpsM	30S ribosomal protein S13	C	18	0.408108	0.445844	0.00151332	0.0173629	FALSE	TAGAGT	TTCTCC	157	181	GCGCGGTAAACATACCGAATGGCAAAAGACGACGTCATACAGATGCAGGGCGAGATTCTTGAGAATCTCCCAAATGCAACATTTCGAGTGAAGCTGGAGAACGGACACGTGGTGCTCGGGCATATTTCAGGTAAAATGCGGATGAATTATATTCGCATTCTCCCTGGAGACAAGGTGACGGTAGAGTTAACGCCGTATGACCTGAGCCGAGCCCGCATTGTGTTCCGTACCAAGTAACACACTGAATCAAACCAAAGAAGCGAAAGAAAGAGCCCAAAAATGAAAGTTCTCGCATCAGTCAAGCGGATCTGCCGCAACTGCAAGATCATCAAGCGCAAAGGCGTAGTCCGCGTAATCTGCGTGGAACCACGTCACAAGCAGCGTCAAGGTTAATCGAGGAATAACAA	d__Bacteria	p__Pseudomonadota	c__Gammaproteobacteria	o__Burkholderiales	f__Burkholderiaceae	g__Janthinobacterium	s__Janthinobacterium lividum_D	0.60739	5012930	99.95
FREE074248	9	igr_001722	FREE074248_c1	3946982	3947378	CO_R	rhlE_5	ATP-dependent RNA helicase RhlE	C	17	0.763938	0.437581	0.000486663	0.0220043	FALSE	TAGCAT	TCGACG	277	300	TGTCGCTTAATTAAGCTAAATTAAGCTAAATTAAGCGCGTTTGCGCGGTTTCTGGATGCCGTTGCTGGCGCTGCTGCCGTGCCCTCAATCGGCGTTGGCATGGGCGCTGGTATCGATGGTATTCGGGCTTGCCATCGCTGGAACGCTTTTTGCTCGAAAATCACGGTTTCCGTGTACAGTTGCGGTGAATTAGGGTATCGTTTACAGCACTGATATTGTATCTTCTGCGCGCGATGTTCCGCCGGCGCGATCTCCGCCGCCATCGCAGCACATCTCTTCGACGCTCCCGCATACGCCCTATAGCATGTCCCGGAGCACGGAGGTGCCGCAAGAACGATGATCCATGGCTTGCAAGACGGAGCTGCCTGTGCCCCGAAATGTTGTTTATTGAGAAAGC	d__Bacteria	p__Pseudomonadota	c__Gammaproteobacteria	o__Burkholderiales	f__Burkholderiaceae	g__Janthinobacterium	s__Janthinobacterium lividum_D	0.60739	5012930	99.95
FREE074248	10	igr_001378	FREE074248_c1	3137856	3138238	CO_F	rhlE_3	ATP-dependent RNA helicase RhlE	C	17	0.0850994	0.436614	0.00357998	0.0270849	FALSE	TACAAA	TAGCAA	143	166	AAACTGCGTCATTTTACTGATTTTGCATAGGAAACATGTGCAAAACGTGGTAGGACTTTCGTTTTTCCCCATTTATGCCGTGCAAAACGGCGGCAAATACGGTATAGTGTCGTTGTGCGCTGCAATATGTTCCCTTGAAGCGATAGCAATACCGCAGTAAATGCACTACAAACGCAGTACAAACTTAGCAGCTTCGCAAGCCTTAGCGCATCCACAGGATGCCGCTTATAAAGCCCTCCCGCCTTGTGTGTCGCACCTGACACCGTCCCGGCGCAAAGCTTTTGTGCCGAAATTTCTTTCTAGTTGAGTCATTTCGTTTTGGTTGGCGTTGCTATTTTGCGTTCTGCTTTTTGCAAGAACGCTGATTTTTACGAAAGAAAAGA	d__Bacteria	p__Pseudomonadota	c__Gammaproteobacteria	o__Burkholderiales	f__Burkholderiaceae	g__Janthinobacterium	s__Janthinobacterium lividum_D	0.60739	5012930	99.95
FREE092477	1	igr_001767	FREE092477_c4	12154	12515	CO_R	rpoB	DNA-directed RNA polymerase subunit beta	C	16	-0.212476	0.48313	0.00953327	0.0112965	TRUE	TAGTTG	AAGAAA	126	148	GCAGTACCCGCGTCGCCAGCTCTTGACCGAGAGCGCAGTACCGGCGACCACCTGAAGGCTGGGGACGAAAGTCCCCGGCCTTTGGCCGTTCCAGAGGGAATGCGGAATTTCGCGCTCCCCGCAACAAAGAAAAACCCAACCGAGTTGGTAGTTGGAAGCAGCACTAGAGGGCGTGCGGGTGCCGGCAATACCCGCGGCTTCCAACTGACAGTTCATTCCCCTGAGGGGTCGAGTTTCGAGCCAAACGGAAACGCCGCAAGCGCAGCACGTCAGTCCGACCGGAATGACATCGCCCGCAAGCCCCGCGAATCCGCCCTCGATCCGATTCTTCGATCCAGAGAAAACCGAGGCGGCAGCTCATC	d__Bacteria	p__Pseudomonadota	c__Gammaproteobacteria	o__Xanthomonadales	f__Xanthomonadaceae	g__Lysobacter	s__Lysobacter soli	0.67599	4203002	96.55
FREE092477	2	igr_000004	FREE092477_c1	11630	11864	CO_F	rpsM	30S ribosomal protein S13	B	17	1.14166	0.480901	7.33328e-05	0.0270398	TRUE	TAAACT	TTCCTA	144	167	TCCCGGACCTTACGCGCGCCAGAGTAGCGCGCGGGGTCGGGCAGGGCGGTTCGCCGCGATGTCCGACCAGTCCGGTTTCGTCGCCGGAGCATGGGCACACTCCCCATGCCGGGCACTGCCGCGTCCTCCGGGATGCGGCAGGGCTTCCTATTAACCCGAGACCTTGTTAAACTTTCCAGTTCACTCCGCCGGGATTAATCCGTCCTGGCCGCCAATCAGTTTGGAGATCGCCGTT	d__Bacteria	p__Pseudomonadota	c__Gammaproteobacteria	o__Xanthomonadales	f__Xanthomonadaceae	g__Lysobacter	s__Lysobacter soli	0.67599	4203002	96.55
FREE092477	3	igr_000070	FREE092477_c1	137699	138495	CO_F	miaA	tRNA dimethylallyltransferase	A	17	1.60044	0.449472	0.000719995	7.33328e-05	FALSE	AAAATT	TGGATA	607	630	CGCATCGCCTGGCGATATTTTGACCAATCCCTGCGAGGCCTTGCTGCACAAGGCTTGCAGCGCGATGCGCACAACGTTGTCCGCGTGCTTGTCCACAGGCCGTGTGGATAGCGCACGTGTACACGCCGAAATCGGCGCGTACGTCAGTGATTTAGGTGGTCAGCTTCTGACCAAACTTGCTGCGAAGCTTGTGTGGCAAGGCGCTCGGCACGATTCCCACATCGCTGTCCGCAGGCTTGTCCACAAGCTGTGTGGATAGCCGCGCTGATCACGGCCAGAAACGCACGCACGCAATGCGTAATCGGCGCCGCAAGTCAAACGTTTTCTGTGGCCAGTTTCTGTCCAAACTCCTTGCGACGCTTGCAGCGCAAGGCGTGCAGCATGGAATCCACATCGCTGTCCGCAGGCTTGTCCACAGGCAGTGTGGATAGCCGCGTTCGTCGCGTCGCAGCGCGTCGTCGTCATGGATGTCGGCGATGCCGAAACCGTCGCATCCGTCAAGCAGAATGTGTGGTGATTTTTTAGCCAGACTTGCGGGGAGGCCCGTGGTTGCGACGTATGCGGCCACTGCCCACATCGCTGTCCGCAGGCTTGTCCACAGGCGATGTGGATAGCGCACGCGCGCTGGCCAAAATTTCGCCAATCACCCGGAAGGCCTTGCGGCGCCTGGGCTGCGATGTCTTATCAACAGCCTTGCCCCAGTGGTTCTCCACACGTTGTGTGGAAAGCCGGGGCGGCCGACGTTCTCCCTGCGACCCGGCTGTGCGAGGCTACGCCCCCGACCCGCCGCCTTCGAC	d__Bacteria	p__Pseudomonadota	c__Gammaproteobacteria	o__Xanthomonadales	f__Xanthomonadaceae	g__Lysobacter	s__Lysobacter soli	0.67599	4203002	96.55
FREE092477	4	igr_000716	FREE092477_c1	1756728	1757224	CO_R	lepA	Elongation factor 4	C	18	0.541459	0.440595	0.000419997	0.0444367	FALSE	TAACTT	TAGAGC	333	357	GGGCCAACATCGGCTCAAAAACGAAACGACCGGCTCGCTGAGCCGGTCGTTTCGTTCATTCTGGGACGGTCAAGCGCAGGTGCAACTCGAGGAGCAGTACATTTTGTCCTTGATTACAACGCAGCAGGTCGTTTCGCAACCGCTCCCTGCATAGGTAGCCGAGGCGGCTATAATCTTCCTGTTTACCGGTGCTTGATCGGTCACTGAGTCCTTCCGGACCGGTGAGCAGTGCTCTTGGGCAGCTTCTTGCGTCTGTACGGGTAAGGCAGTCATGCCGGCGACCTCCAAGGGCGTGGGCACGCTTGCCGACGCAATGGTTGTGGCGAGCATGAATAGAGCGAATGTCAGAAATCGCATTAACTTGCTCCTTGTTGATGTGGTTAGGTAGCCGGCAGTGCCGGCAGGCCCATCTTTAGCGCCGGCCAGCGTCTTTGTGCATGCATATGCATGCGAAGATTTCTTAACTCATAGGAACGGCCAGCCTCGCGCGCCCCCGC	d__Bacteria	p__Pseudomonadota	c__Gammaproteobacteria	o__Xanthomonadales	f__Xanthomonadaceae	g__Lysobacter	s__Lysobacter soli	0.67599	4203002	96.55
FREE092477	5	igr_001120	FREE092477_c2	153499	153798	CO_F	dnaN	Beta sliding clamp	C	17	0.467645	0.438036	0.000399997	0.0623721	FALSE	CATACT	CAGCAA	15	38	TGCATCGGCGGCCCGCAGCAAAGCGACGGTCGCCGATACATACTTATCCCCGTCCGCACGGGGCAAGCCGTGTATGGTGCGGGCACAAGTTGTGGACAGTTTCGGCCCTCGCGCCGTGCGCTAGAGTTGTCCACAGTTTGTCCGCCGGTTGCCCGGCCAGTTCTACCGAAGTTTCACAAGCAAGAAAAACCATGGTTATCAAGAGCTTGAGATGGTTTTCCCGGATTTCCGGTGACACCATCACCACCATGCTTTTGATTTATTCCACATACTTAGTAATGGCACGGGGACGGGGTCCGC	d__Bacteria	p__Pseudomonadota	c__Gammaproteobacteria	o__Xanthomonadales	f__Xanthomonadaceae	g__Lysobacter	s__Lysobacter soli	0.67599	4203002	96.55
FREE092477	6	igr_000163	FREE092477_c1	361274	361521	CO_F	obg	GTPase Obg	C	16	0.738261	0.436644	0.000233332	0.074729	FALSE	TAGACT	CTGCCA	162	184	TTCCTCGTCATACGCGAGTCCCTTCGCAAGAGCCCGCACATCCGTGTGCGGACTTTTCAAAAGGACAACGAGGAGCCCCGCTTCGGCGGGGCTTTTCGTTTTCAATGACGTGATTCGTGAGCTGGGATTCGTGATTCGCGCAGGCGAACGGATCTTCGGCGCCTGCCAGCGTTCCGCATTCCTTTAGACTGCAACGCGGCCGCGTTCCCACGAATCACCAACTCCGAATCACGAATCACGGCACTCCA	d__Bacteria	p__Pseudomonadota	c__Gammaproteobacteria	o__Xanthomonadales	f__Xanthomonadaceae	g__Lysobacter	s__Lysobacter soli	0.67599	4203002	96.55
FREE092477	7	igr_000857	FREE092477_c1	2058450	2058753	CO_R	rpmI	50S ribosomal protein L35	C	17	1.99102	0.43276	5.3333e-05	0.014101	FALSE	CATAAT	TTGCAA	102	125	GGTTCGCCAAGCTCCCGAAACGGGCCGCCCATGCGGCCCGTTTTCGTTTCCGGGCCCCGGCCCCCGCCGCCGGCAGCTCTGAGCAGCCACTAACGCCCTGAATTGCAAAGGTTTCCGGTTGTCTGCATAATGGCCGGCCCGGCTCGCCGGGATCTGCAGTTCGTTGTATCAGGAACCTGTCGTGATCCTTTTTGGATCAACGACTTACAAGCCGGCACGGGCAGGACGGAAAGAGTGGTTGCGTCTACTTCAGGCGCGCAGGCCACCGCCCAGGCCAGTCATCGAAATCCGAAAGGACATCGCA	d__Bacteria	p__Pseudomonadota	c__Gammaproteobacteria	o__Xanthomonadales	f__Xanthomonadaceae	g__Lysobacter	s__Lysobacter soli	0.67599	4203002	96.55
FREE092477	8	igr_001115	FREE092477_c2	140969	141121	CO_F	caeA	Carboxylesterase A	C	17	0.414653	0.429332	0.00238665	0.0348856	TRUE	CATGCT	ATCAAA	95	118	CCCGAATCGCCTGGAGCCCCGCCGGCCCGTTACGGTCGTTTCCCCGGGACGACAATGGAAGGCCGCGGTGCCGTCCTTCCGCCATACGACGTGCAATCAAACTCCCCGCCGGCTCTGGCATGCTGGGGGCTTCCACGTCGGAAGAGGGAACCG	d__Bacteria	p__Pseudomonadota	c__Gammaproteobacteria	o__Xanthomonadales	f__Xanthomonadaceae	g__Lysobacter	s__Lysobacter soli	0.67599	4203002	96.55
FREE092477	9	igr_000618	FREE092477_c1	1505414	1505691	CO_F	wecA_2	Undecaprenyl-phosphate alpha-N-acetylglucosaminyl 1-phosphate transferase	C	16	0.219027	0.423404	0.00282665	0.017828	FALSE	TACGCA	TTTTTT	102	124	CACGTTCATTCCAATTGCTTCAGCCACGTGCGCATGTCGTGAAGTGATTCATCCATCTGAACCTGAGTTATCGCCGATCACAGGTTCATTCGCGTGAACGTGTTTTTTTCATCTCTTCATCAACTACGCAACCATAGATTCGTTGCGCACGGACGCAGCGCGTCAGATTTCGACGCGTGAGGAACACGCGATCCGATGCCGATGGTTGAGTGCGCACGCACACGGAAAAACACGCCTTTGCCCTTTCGTCGTTCGTGTTTCTGATCCGAGGTGCATGC	d__Bacteria	p__Pseudomonadota	c__Gammaproteobacteria	o__Xanthomonadales	f__Xanthomonadaceae	g__Lysobacter	s__Lysobacter soli	0.67599	4203002	96.55
FREE092477	10	igr_000578	FREE092477_c1	1392169	1392878	CO_F	deaD	ATP-dependent RNA helicase DeaD	C	18	0.205469	0.409761	0.00229998	0.017828	FALSE	GTTACA	TACACA	631	655	TCTCGAAGCCCCTCTTCCGCTGCGGAAGAGGGGCTGAGGTGAGGGCTGAGACAGTCGCGCTTCCGGATCACCGTAGCCGGTTGGCCTAGCGTTGCAGGACGAGCAGGCGCACATACCGGGTGCGCTGCGCTTCCCCGGGCTACAACAGCTTTGCCTTCGCCGTTGCTGTTCGCTGTCGCTGTCGCTGTCGCTGTTCGCCTTTGACTTTCCAGCGACTTAAAGCGAGCCGAGCACCGGAGTCGGAAAAGGGCAAAGAGTCGCCCGCTGTCTGAGCGGAGCGCAGCGTAGCGAGTTCGGGCGACGTCCCTTTTCCGGCGAGGAGCGCAGGGCACCGACGCGCAGCGGCGGCTCGCGTCGGGAGCGAACGGTTTTGGTTACTTTTGCCAGGACAAAAGTGACCCGCTCGCTTGCGAGCGGAAGCTTTTGATCTTGACGTTGCTCCAAGCCCACGCAACGGCGATGGCATAGCAAGTGCGAGCGCACCGCACGTCCCTACCCTCACCCCAACCCCTCTCCCGGCGGGAGAGGGGCTAAGCGCGACGGCACAAACGTCTCGAGCCTGCCCACGCGCAGCCGAACCCCGCTCCGGAGCAAGAATGCGCGGGTATTTCCCGGGCGCATACAGCCCCGCTACACAGCCCCACGACGCCCCTCGGTTACACTGTTCAGTCTTCCCGACCGGCGTTCGCCGGCGCTGCCGAGTCTCCCCC	d__Bacteria	p__Pseudomonadota	c__Gammaproteobacteria	o__Xanthomonadales	f__Xanthomonadaceae	g__Lysobacter	s__Lysobacter soli	0.67599	4203002	96.55
GUT214036	1	igr_000619	GUT214036_c4	79521	79841	CO_F		valine--tRNA ligase	C	17	0.620627	0.590044	0.000779995	0.0173629	TRUE	TACAAT	TTGACA	17	40	TTTTACGCGGAGATACCTTGACAGGCCCAGGTAAAATTGCTACAATGTTTATCACATAAAGGCGATGAGCGGAAGAAGCTTTACTTCTTTTTGTCAGCGAGATGCCAGAAATGGTGCGAGGGCATCCAAAGAGGGTAGGGCGCGTCACCCGGGAGCCGGCAGGAGGAAAGGCCTGCCCGTCCAGCAGGCGTTACCTGTGCCATGAAGCGGTCGCGCAAGCGGCAAATTAGGTGGTACCGCGGAAGATTCAGCATTCTTTCGTCCTAAGGAATACCCTTAGGCGAGGGAATGCTCTTTTTTTGTTTTGGAGGGAAAACACAG	d__Bacteria	p__Bacillota_C	c__Negativicutes	o__Veillonellales	f__Megasphaeraceae	g__Megasphaera	s__Megasphaera elsdenii	0.53013	2474525	100
GUT214036	2	igr_000900	GUT214036_c9	53489	53810	CO_F	recJ	single-stranded-DNA-specific exonuclease RecJ	B	17	-0.256095	0.563327	0.000833328	0.0046933	TRUE	TAAAAT	TTTATT	251	274	GTTTGTAGTAGGGGCTGTCGCACGAAGGTTTTTTCCATCATGCATGGCCCTTTTCTTAAATGCTTGAGGTTTGATGTATGATGTTTGAGGCAATGACTTTTAAAGTTTGTCCCATCCACATCAAACATCAAACTTCAAACTCCAAAAAGCGCTGTCTTTATACGACAGCGCTTTTTTTATACTTCAAATTTAAACAAATCTTAAATTTTCTCAAAATTAACAAATAATGGCAAGGAGCGATAGATTTAGTCTTTATTTTGAGAATAGAAAGTGATAAAATAAGAGATGACTTATTGATAGTGATTATTCCTGAGAATGTGTT	d__Bacteria	p__Bacillota_C	c__Negativicutes	o__Veillonellales	f__Megasphaeraceae	g__Megasphaera	s__Megasphaera elsdenii	0.53013	2474525	100
GUT214036	3	igr_000112	GUT214036_c10	6602	6719	CO_F	typA	translational GTPase TypA	C	17	1.35022	0.557881	0.000246665	0.0270849	TRUE	TATACT	TTGCAT	39	62	TATTTTACCGCCTGTTGACAATAAATTCAGCAGGCGGCTTTGCATTTCTGCGCAATCCATGCTATACTAATCTAGTTACATACAATCTAATATTTGTTAATGAGAGAGAGGACATTAG	d__Bacteria	p__Bacillota_C	c__Negativicutes	o__Veillonellales	f__Megasphaeraceae	g__Megasphaera	s__Megasphaera elsdenii	0.53013	2474525	100
GUT214036	4	igr_000022	GUT214036_c1	66288	66467	CO_F	glfT2	Galactofuranosyltransferase GlfT2	C	17	0.648126	0.548646	0.000833328	0.0261631	TRUE	TAAAAT	CTGACA	19	42	GGGTGGCGCTGATTATTGGCTGACAAATGAGGATAAATGTGATAAAATTGGTAAGATGTATGTGTTAAATAGCACCTAGTTACGGAATCCTATTTGATAAAGAAAGGGCCTGTATCGTTGGATTGAATCCAATGGCAATCGAAGACTATGTTTGAAAAATTATACTCTATAAAATTACCT	d__Bacteria	p__Bacillota_C	c__Negativicutes	o__Veillonellales	f__Megasphaeraceae	g__Megasphaera	s__Megasphaera elsdenii	0.53013	2474525	100
GUT214036	5	igr_000870	GUT214036_c8	93134	93663	CO_R	rsxC_1	electron transport complex subunit RsxC	A	17	0.766737	0.500745	0.000319998	0.000419997	FALSE	TATGTT	GTGAAA	227	250	TTGGTGGCTCGTAGCTCTTGGCTCGTAGGGGCCGTCCTAAAGGGCGGCCCGCCGTCAGCAGTCAGCCCTTAGCCCCCTAACAACTAGCCACTCAAAAAGGCGCTGTCATAAGACAGCGCCTTTTTCACGTCTATGCCCTTGATGCATATGTGATGCATATATATGTGATTTCTTGAACATATGGCAAGTTGCTTTATTTCGGCAAAATACGATAAAAGTTAGTTACTGTGAAAAGAAAAATAAACTATTTTATGTTATTATGCATCCTTGTAAAATGAGATAAAACGGCCCTTTATAGTATACAAAACGGGTAATGTATACGAAAATGTAAACTGTAGTATCTCTTTGTATCTGGACCTTTTTTGACTTCTTTTTCCTTCGCCTGGCAGGTCATAAAAATGAGTTAAATGTGTAACTTTGCTCTGATTTTCACATTGAATAATATGCTACATAATGATATAATGTAAGCGATTGAAAGCATGATTCATGTTTTTATTATTTTTCATTATATAATAATGAGGTGATTTTTG	d__Bacteria	p__Bacillota_C	c__Negativicutes	o__Veillonellales	f__Megasphaeraceae	g__Megasphaera	s__Megasphaera elsdenii	0.53013	2474525	100
GUT214036	6	igr_000632	GUT214036_c4	110434	110996	CO_F	nifJ_2	pyruvate:ferredoxin (flavodoxin) oxidoreductase	C	17	0.517749	0.500594	0.000246665	0.0663616	FALSE	TATACT	TTGACT	458	481	TGTAGGGAAGTCATGTAGGGGACGCCATGTAGGGGACGCCCAGAGGGCGTCCCGCAGTTCGCGTCCCGCAGGCCGCAGTTCGCGTCCCGCAGGCCGCAGTTCGCAGTTCGCAGGGGCGTCCCGCGGCTCCCCTGATAGGGGAGCTGGCCGCCGAAGGCGGTCTGAGAGGTTGCTCATCCACTACAAACTTAATACTCAAAAAGAGGCTGTCGCACATGCGACAGCCCCTTTTTTGTAAACTGACCACGTACCCATAGGCGGGCTGCCCAGCCACGGCTGTCCGTTTTGGCAGCCGTCCTGTGCCTCCCGTTGGTTGGCACCTGACGGGCCAAAAAGGCTTGGGACGCCCCCTACGAACCACGAGCCACGAACCACGAGCCGAACCACTCTTTTTTCTATATACGCGTAAAACGTATAACCAAAGCCGCATCAATGATAAAATAGCATGAGAACTATGCTTGACTTTTATAGCTATAACGGCTATACTAAAAGTACAAAAAGCGTTAAACGTTATACGAGTCCGGATGAATTTACTTGAATCGCAGAAAAGGGGAGTGTCTCTT	d__Bacteria	p__Bacillota_C	c__Negativicutes	o__Veillonellales	f__Megasphaeraceae	g__Megasphaera	s__Megasphaera elsdenii	0.53013	2474525	100
GUT214036	7	igr_000019	GUT214036_c1	60787	61614	CO_F	ligA	NAD-dependent DNA ligase LigA	C	16	0.154739	0.484785	0.000693329	0.0547905	FALSE	TAAACT	TATAAA	782	804	ATCAGGGTAGGGGCGCCCATGTGGGGCGCCCGCGCGAATCCTGTGCACATAGCCTATTAGTGAAGAGCAGAAAAAGGCAGAGAAAAGCAGTGGTTAGGGGAAGCCTCCCCCCCTAATAGGGGAGGTGGCCCAACGGGCCGGAGGGGTTCTGTCTAAATCGTTCATCGTAGGCCGTTCGTCGTTCGTCGTTTGCGAAACGGGCTTGCTACCGCCTCGCCCCGCTCGGACTCAGATGACGCTGCCGCGTCTTTAGACTCAGACTGACAATGACGCTTCGGGACACCCTCAGCGCATAGCGGGTCGCCCACGTGGCGACCCCTACATTGGCAACATTCACTCTGAACGCAAGACGGGCCGCCGGATAAGGCGGCCCCTACGATACGGGCGAGGCCACGTAATTATGTAACGTTTGCCTGCAGGCGATTATAAAAATCCACGGCCGCAAGACTTGTGCGCGCCCGCCGTGAATCCTGTGCACATAGCCCTATTAGTGAAGGACAGCGAAAGGCAGAGAAAGGCAGAAAAGAGCAGAGGAAAGCAGCATGAGGCAGTAAAATCGAGACGTGCCGTTGGCCGTCCGTAGGGGCCGCCATAACCGGCGGCCTGCGCGAATCCTGTGCACAGCCCCTGCTGACGTTGGAAAAGCAACCCCTCAGTCTGCCTGCGGCAGACAGCTCCATCACAGCTCTCCGTTTTGGCAGCCAGCCTTCACTTTCCTTCGGTCAGTGCCTGCTGGGCCAAAAAGGGCCTATTAGGGGAGCCTTACTGCTTCCCCTGCAAACTATAAACAAAAACTAAAAACTATAAACTTCACCCCGGGAGGAAATC	d__Bacteria	p__Bacillota_C	c__Negativicutes	o__Veillonellales	f__Megasphaeraceae	g__Megasphaera	s__Megasphaera elsdenii	0.53013	2474525	100
GUT214036	8	igr_000037	GUT214036_c1	102751	103134	CO_F		amino acid ABC transporter permease	C	17	0.809886	0.483752	0.00049333	0.0173629	FALSE	TATAAT	TTGACA	300	323	GGCGCCTGCGGCGCCGTTTGGCGTGCAACGTGATTCGTTTGCCGTGGCTGTGCATAAAGGAAATGCTCCTTGTGCACAGCCTCTTTTTTTGCGAAAGCTCTCACAAATACAGGTTTGGGACACCCACAGGATTCGCGCGGGCCTCCGCTTATGGAGGCCCCTACACCGCGGCCTGCGGCCAGCCGACTGCGGACTGCGTTTGTTTATTACGGCAAACGAACCACGACCCACGGCAAACGACGTGAAAAAGGGGTTATGCATGACGACGGCAGCCTTCGTGCGATAATCCCCTTCAATGCGTTGACATCTTATAAATATGCACGTATAATAGAGTAGCGTATATATTATCATATGTTATAGAGTGTCGTTTAGAGGAGTGTTATC	d__Bacteria	p__Bacillota_C	c__Negativicutes	o__Veillonellales	f__Megasphaeraceae	g__Megasphaera	s__Megasphaera elsdenii	0.53013	2474525	100
GUT214036	9	igr_000171	GUT214036_c12	13353	13501	CO_R	tuf_2	elongation factor Tu	B	17	-0.0202336	0.473511	0.00043333	0.0244798	TRUE	TAGAAT	AAGCAA	75	98	CACTAATAACCTCGTGTATACGAGGTTATTTCTATATGCAAAAATATTTTTTGTTTAAATTTATCCTTTTTTTTTAAGCAAAGAGTATGGATGTGTGATAGAATACAAGTGGGTAGCTATTTTTTTTCCTAAAGGAGGAAATGATTACA	d__Bacteria	p__Bacillota_C	c__Negativicutes	o__Veillonellales	f__Megasphaeraceae	g__Megasphaera	s__Megasphaera elsdenii	0.53013	2474525	100
GUT214036	10	igr_000887	GUT214036_c9	24219	24353	CO_F	obgE	GTPase ObgE	C	16	1.48476	0.471108	0.000206665	0.0206141	FALSE	TATGCT	TAGACA	65	87	CTTTACAGATGGGCAAATATGCTTTAAAATTTGATAGTAACGTCAATTAGATATTTTTGGACAGATAGACAGGAGACATGGTATATGTATGCTGTGTCTCTTTCTGTATCCGCATGTATTCCTATGAGGTGAAAT	d__Bacteria	p__Bacillota_C	c__Negativicutes	o__Veillonellales	f__Megasphaeraceae	g__Megasphaera	s__Megasphaera elsdenii	0.53013	2474525	100
FREE050893	1	igr_000888	FREE050893_c91	49231	49527	CO_F	fusA_2	Elongation factor G	C	17	1.29508	0.466106	0.000153332	0.017828	FALSE	TAAAAT	TTGACC	132	155	CCTCCCGAAACAAGCGAGTCTTTAGGCTGATAGACGGACGCGCAATTGCAGCGCGAACGGCGTCCGTCCTTCTCTCTTCCGAAGTGAGGCCCAAGATTGTGGTCAGGCCTCATGCCTAGGCGGCTTTTGCACTTGACCCCCCACCGAGTTTTCAGTAAAATGAACCGTTAGTCGCTTGCACTGATCCCTGCCATCCTTTTCCATATTCCCACGCTTCCGTGGCACTAAGAGGGAAAACAGAAGGCAAGTAAGGGTTTCGCAACGTGCGTCGCAAAAGTAAAGGTAAGGTTACCGGAC	d__Bacteria	p__Nitrospirota	c__Nitrospiria	o__Nitrospirales	f__NS-4	g__NS-11	s__NS-11 [species 14326]	0.56876	2501886	58.66
FREE050893	2	igr_000721	FREE050893_c69	14432	14577	CO_F	rlmL	Ribosomal RNA large subunit methyltransferase L	C	16	2.08748	0.463086	7.33328e-05	0.0145676	FALSE	TATAAT	TTTATA	53	75	GTTTCCACTAGACTGCCTACAAATACTATGGACGCGCCAAACGTGCCTGTGATTTTATATGGCCCGCTGATTTAGTATAATATTGTAGTCTTTGCGAAGACCTCCTCCTGGCCTTGCCTCTGTGCGGGCGTTGTTGTACACCGTCC	d__Bacteria	p__Nitrospirota	c__Nitrospiria	o__Nitrospirales	f__NS-4	g__NS-11	s__NS-11 [species 14326]	0.56876	2501886	58.66
FREE050893	3	igr_000711	FREE050893_c68	30573	30816	CO_F	gap	Glyceraldehyde-3-phosphate dehydrogenase	C	17	0.248673	0.460903	0.000713329	0.0529978	FALSE	TAGGAT	TTGACT	179	202	GCTAGACTCTTCACTTAGGCCGGCATGTTGAGTGAACCTAACTTGTCACCCTGAACTCCGTGAAGGGTCTAGATTCTTCGCTTCGCTCAGAATGACAGAGGGATTTAGAATAATGAAAGAGGGAATTCAGAATAATACCGAAGGCCTTGATTGACATCACGCCCAATCTTTCGGGGTGATTGACTCACGGAATTTTTTCGCTTAGGATTCCGCAATTAGTTCACTCTACGCCTCACAACGAAAT	d__Bacteria	p__Nitrospirota	c__Nitrospiria	o__Nitrospirales	f__NS-4	g__NS-11	s__NS-11 [species 14326]	0.56876	2501886	58.66
FREE050893	4	igr_000899	FREE050893_c94	2323	2563	CO_F	rsfS	Ribosomal silencing factor RsfS	C	18	1.50894	0.458178	9.33327e-05	0.02293	FALSE	TATAGT	TTGAAA	24	48	CGTCGTCACTGGAAGCAGGTGTTCTTGAAAGACGGTACGCTGATAAGATATAGTAGAAAGCAGAAGGGTCGCGTCGTGGCATCCGGACCGGTCGCGAGCTTCCCACGCAGGCAAATAGGATTCAGAGGAGGGCCCCGCTATAACACGAGATTCACGAGCGAAAGCTCGTTTGGCTGCCTTGGCAGCCGAAGAGAAAAAAGCTTCTGACATTGTCATCTTAGACGTTTCCCGCGTGTCTTGG	d__Bacteria	p__Nitrospirota	c__Nitrospiria	o__Nitrospirales	f__NS-4	g__NS-11	s__NS-11 [species 14326]	0.56876	2501886	58.66
FREE050893	5	igr_000829	FREE050893_c79	4442	4530	CO_F		putative transcriptional regulatory protein	B	17	1.01002	0.451783	0.00211999	0.000173332	TRUE	GACAAT	TTGACA	12	35	CATCCGGTCGCATTGACACCCTCAAGACCCTGTGCGACAATCGCCGCATCTATGAATTACAGCATCATCAAGAGCGAAGGAGCACGGTC	d__Bacteria	p__Nitrospirota	c__Nitrospiria	o__Nitrospirales	f__NS-4	g__NS-11	s__NS-11 [species 14326]	0.56876	2501886	58.66
FREE050893	6	igr_000014	FREE050893_c101	1160	1308	CO_R	obg	GTPase Obg	C	17	1.61776	0.414412	7.33328e-05	0.0412634	FALSE	TATACT	TTGCTA	69	92	GGAACTTTGCGGTAATCTCATTTAGCAGGACGTTCAGGTACTCTTCCTCCAAATCTAGCTTTCCCCTATTTGCTACTTAAGCGGGTGAGACTTATACTGCCTGTTTAACCTCCACTTCGGCCTCTCCTCGTGGCCGGCAGGACAGAGTT	d__Bacteria	p__Nitrospirota	c__Nitrospiria	o__Nitrospirales	f__NS-4	g__NS-11	s__NS-11 [species 14326]	0.56876	2501886	58.66
FREE050893	7	igr_000129	FREE050893_c113	64420	64552	CO_R	lutA	Lactate utilization protein A	C	17	1.59539	0.405518	0.000166666	0.0224673	FALSE	TACAAT	TTGCCG	7	30	AGTCAGCTTGCCGACGCCTTGGCCCTCCCGTACAATTTATTTATGACACTCTTCCTCGGATCGCTGAATGGGTGACTCACCGTTACACCCGCCCGCCCTGGAATCATCGACCCCTTGCAAAGGAGAGCAAGGG	d__Bacteria	p__Nitrospirota	c__Nitrospiria	o__Nitrospirales	f__NS-4	g__NS-11	s__NS-11 [species 14326]	0.56876	2501886	58.66
FREE050893	8	igr_000287	FREE050893_c20	2497	3024	CO_R	gyrA	DNA gyrase subunit A	C	18	-0.505311	0.401176	0.00776661	0.0196863	FALSE	CATCTT	TCGACG	323	347	CTCTGCGCGGGTCCTGTCATCGAACAGCCCGAACGTGCTCGCGCTCCGCTCAGAAGCAAGCAAGTCGCGCTGCGCACCGTTCGGGCGCCCGTTCGACGCCACCCGCTTCGTCCACACATCTTCGGCGTGTGGGCTCCCGATCGGCGCGCCCTCCGGAAGGGGCGCGTCTTGGCGCGCCTGGGGTGGGGTGGGTGCAATGAATGGACGATGGCGGAAAGGGCGCTCCTCCACGGCCGCGTTAGAGGCAGCCCCGCTCCGCGCGGCGGGGGAAGGGGAATCTGTCTTGGCAGATTCCAGGGCGGGAGGGTGAGATGAAGGCCTGTTCGACGCCACCCGCTTCGTCCACACATCTTCGGCGTGTGGGTAGCCAAAAAGGGACAGATGGGGTTGCCAAAACTGCTCACGGGTCATCCTGAACGAAGTGAAGGATCTCAAGTCGGGGCGCAATATAAGCTCCCGGAAGCGGCTCAATTCTATGGGCAATCGAGATGCTTCGCTTCGCTCAGCATGACAGAAAAGGGAAACTAG	d__Bacteria	p__Nitrospirota	c__Nitrospiria	o__Nitrospirales	f__NS-4	g__NS-11	s__NS-11 [species 14326]	0.56876	2501886	58.66
FREE050893	9	igr_000510	FREE050893_c49	31564	31656	CO_F	fpgS	Folylpolyglutamate synthase	B	18	0.160339	0.38288	0.0045533	0.00514663	TRUE	TAGAAG	TTGCAG	29	53	CGTCGCCGTGTGAAGCTCTCACCAGAGAGTTGCAGCCCCTCCTCCTTTTGTGATAGAAGCGCTTCGCTTTCACCCCCCGGATGGCCTTAGCCT	d__Bacteria	p__Nitrospirota	c__Nitrospiria	o__Nitrospirales	f__NS-4	g__NS-11	s__NS-11 [species 14326]	0.56876	2501886	58.66
FREE050893	10	igr_000941	FREE050893_c95	63708	63867	CO_R	shc	Squalene--hopene cyclase	C	18	-0.00830635	0.331631	0.0100533	0.0117645	FALSE	GACAGT	TTGATA	27	51	GGGTGGTGGTGGCTGACTGGTAACCTATTGATAATGAGCGTGATTTCTCTTGACAGTTAGGCAACGCTTTGCTGTATACTCCGGCTTCGATAGCCTTCAATGGGGCTCCCTCCCTCCAGGGGGCAGATAACACCAATCATAGTAGAGGCAGAAAGGCGTT	d__Bacteria	p__Nitrospirota	c__Nitrospiria	o__Nitrospirales	f__NS-4	g__NS-11	s__NS-11 [species 14326]	0.56876	2501886	58.66
FREE008696	1	igr_000964	FREE008696_c185	10488	10623	CO_F	dnaE2	Error-prone DNA polymerase	C	17	-0.0540692	0.48086	0.0055133	0.0339711	TRUE	TTTGCT	CAGCAG	75	98	AAAAAGCGATCAGCGATCAGCGATCAGCAATCAGCTTTCAGCTTTTATTGCTTGTGGGGCAGCCAATCCTGGCTGCAGCAGCCTTTCAGGCGGCGTGTTTTGCTGAAAGCTGAACGCTGAACGCTGACAGCTTCTT	d__Bacteria	p__Acidobacteriota	c__Terriglobia	o__Bryobacterales	f__Bryobacteraceae	g__PALSA-129	s__PALSA-129 [species 12460]	0.62631	6216945	60.38
FREE008696	2	igr_000112	FREE008696_c114	7082	7710	CO_R		Transcriptional regulator PadR-like family protein	C	17	0.584081	0.468963	0.00137332	0.0122322	FALSE	TATAAC	TTGACA	591	614	AAAGCGACGCGCAGCCGCCCTCGGAGCCGCGACGGTCAGGGAGCGTTTCCGGAATTCGTGACCGATTTATGGAATGGCCTAGTAGCGCGGCCTTATCATTTCGGTTTCGGAAAACCGCCCGCGCTGATTGTGCTGGAACGCATTCCAGTCCCACGTGAATTCCTATTCTATGGGAAAACCGATTTTTCGATTTTAAAAATATTTACATTTCCTTTCCCCTCAATCAAATACGGCCGCAGTCGCCCTTCCGCCGTACCCGGCCTTGACCCATGCGCCTGCTATTTTGAAGTCGAAGTGAGAGGCTTGCGGGACCACCCGCAAACCCGCAACAAGCTCTTCCTGCGAACAGGCATTGCATTGAAGGTGGTAACGGACCTTCTTTAAGGCCCATAGGGGTTTTGCAACTAAAGTTGCAAAAAACGAGAAGGCATTATTGAGGAGAAAGGGGTTGGCGGCCGGAATTTGCAACTTTAGTTGCAAACAATCCGGCGACGCACCGCGATAACCGCGCGGCGTTGGCCCTCAAGCCACGGCCCTTTTCCGTATCCTTCCCCGCGTCTCCGCGCCTCGGCGGTTGATTTCGTTTTCCCCTTGACAACTCACTCGGATTCCGATATAACGGAAATCGA	d__Bacteria	p__Acidobacteriota	c__Terriglobia	o__Bryobacterales	f__Bryobacteraceae	g__PALSA-129	s__PALSA-129 [species 12460]	0.62631	6216945	60.38
FREE008696	3	igr_001610	FREE008696_c77	31681	32062	CO_F	zraR_3	Transcriptional regulatory protein ZraR	C	17	0.75315	0.46435	0.000666662	0.013167	FALSE	TTTACT	TAGCCA	151	174	GCCTTTCGGGACGCGAATAGCCGCTGCACCGCTCCGTCACGGCGCGGCTCCGAAACGCGCGTATGGATCCGGATCCCCGTGGGCCGGATCGAATCCGCGGGGGCTGGTCCTCTCCACCAGCCCTCGCACAGCCACGACTGCTAACTTCAGTTAGCCATCCTTTGTGATCCCAGTTTTACTCACTACGGCCAACCGTGTACCAACCTCCTTCAGTACGCTAACGGTATTGTCTAACCTGATATATTCATACCTCGTTATTGAAGAATAAGGGTGCGCAGCGCGAACGCTGCCACCCATGACCGATCCAAAACAACTGCCTGACACCCGGCCGCTCCCTGGCGGCCGATCTCAAGCCGCGCCGGCGCATTGCTCCTTTCTCGGG	d__Bacteria	p__Acidobacteriota	c__Terriglobia	o__Bryobacterales	f__Bryobacteraceae	g__PALSA-129	s__PALSA-129 [species 12460]	0.62631	6216945	60.38
FREE008696	4	igr_001637	FREE008696_c79	49516	49708	CO_F		JCVI: 2-oxoacid:acceptor oxidoreductase%2C delta subunit%2C pyruvate/2-ketoisovalerate family	C	17	1.39961	0.429434	4.66664e-05	0.0851927	FALSE	TATAAT	TTGAAG	98	121	CCAGCCTAGAGCCAAGCCTCAGCCACATCCATGGCTTTTGCCGGCCAGCGCCCGTTCGGGCTCCCGCATTGCATTGATTTATTTGCAGATAAATTGGGTTGAAGACCTGATGATCTGGAACTATAATAACCCTAGAGAAGATAGCACCTGCTCGAAGTGGGGCTTATCTCTGGCCCCGGTGGAGGCAGAACGA	d__Bacteria	p__Acidobacteriota	c__Terriglobia	o__Bryobacterales	f__Bryobacteraceae	g__PALSA-129	s__PALSA-129 [species 12460]	0.62631	6216945	60.38
FREE008696	5	igr_000907	FREE008696_c174	137073	137511	CO_F	rpoB	DNA-directed RNA polymerase subunit beta	C	16	-0.709506	0.42086	0.00667329	0.0916732	FALSE	CAGACT	TTTTCC	283	305	CTGTCAGCCATCAGCGATCAGCAACCTCAAAGCCGTCCGAGGGTGGCTGAAAGCTGGCGGCTGATTGCTGAATGTTTTTTTTGGCATTTGACGCAGGGCGTAAGTCCTGGTAAGCTGAGTAGTTGGGCCTTCGATTCAGCGGATTCGATCCCAATTGGTGAACGTGATTCCCGAATTCTGGAACTTCAATTGCAGTTCTGGCGAAACTGCAGAGAGGGGATCTCTGCGCTTCCGCTCTTCCACCACTACTCAGCCGGATTCGTGCGCCGCGACTATCGCGGATTTTTCCAGCACGCGCATTTCTTCAGACTTGGTTCGATTCCTGCCTCTGTTCGATCATTCGGCTCTCGGTAAAACCTCTTCTTCCCGAGCGCTGTTGACTTGGTGCTGTTAGGCGCAGTTCTCTGGCTTTGGCTGTTCGGCCGTCAGGAGTATACGA	d__Bacteria	p__Acidobacteriota	c__Terriglobia	o__Bryobacterales	f__Bryobacteraceae	g__PALSA-129	s__PALSA-129 [species 12460]	0.62631	6216945	60.38
FREE008696	6	igr_001823	FREE008696_c89	32975	33647	CO_F		hypothetical protein	A	17	0.112619	0.400585	0.00524663	0.00092666	FALSE	AAAATA	TGGATT	535	558	GAATCAGAAAGCCAAAGGCGAATCGAACCGCACCAGACGTGTATTGTAATAGGTGGGATCGGCAAACTTCTCGTTGAAGATGCGATTCCACCGTGCCTCTTCCAGGCACGCGCGGCAAGTGCCGCATCGGCAGCGTCGAACTCTTGGAGTTGGTTTCGCGCTGGCTTCCAGATTCTCCGGTCCTGCATCCCGGCGCCGGCTTGGCTTGCGCTTGGGGCGTTGAGCCTCTTCCATCAGCGCGGCGATCATCCTGGGGTCGGTTAATTCCATAACTATTCCCTTGCTACTCGTTTCTCTGCGCCTCCGTCACCCGTCCCCATGGAGGTGCATGACCGAGCCAGGCCAATTTCTGCCTGACCTTCTCATCGTCAGTTTTCGCTGGGACTCTACAACAATTCGAGTGCCTCTCGAAGAACAAAGCTCTCCGATATTTTCCCGCCGAGTCCCGGGGACTCACTGACCGGGAACCTTCCTGTTTTCCCCCACTGTGCGTCATTTCCCCCAGATCTTGGCGCGAGAAACTAGACGAACTTGTTGGATTTCTCCACAAACAGGACCAAAATACTCTATTTCGGACTTCCAGACCGTTTGGTCATCCTGTTGCTTGACTGATGCCAAACACACGCGGACGGCGATTGCGGCTGCCCGCACAACCAAGGCAGCAGGTCGAGAT	d__Bacteria	p__Acidobacteriota	c__Terriglobia	o__Bryobacterales	f__Bryobacteraceae	g__PALSA-129	s__PALSA-129 [species 12460]	0.62631	6216945	60.38
FREE008696	7	igr_001771	FREE008696_c87	19002	19200	CO_R		Cytochrome c7 c	C	18	0.689722	0.388104	0.00136666	0.015034	FALSE	TAGTGT	CTGACA	168	192	TCTTGTGGACAATTTCAACTGTGCGTGAGATTCCATGCACGGCGGAAAACCATGAAACAAATCTGGAGTTGGCGCATCCGATAGATTTAATCTGGTCCGTGGCACGGGAGGGATGTTCCGATTCGGGTAGTTCCTGTTGCTGTCTTCCTGATGCTTACTAACACATTACTGACAGTCGAAATGGGACGCGGCTAGTGTC	d__Bacteria	p__Acidobacteriota	c__Terriglobia	o__Bryobacterales	f__Bryobacteraceae	g__PALSA-129	s__PALSA-129 [species 12460]	0.62631	6216945	60.38
FREE008696	8	igr_001354	FREE008696_c58	4465	4597	CO_F	degP_2	Periplasmic serine endoprotease DegP	C	16	1.02132	0.377234	0.000699995	0.0233925	FALSE	TACCAT	TTGCAT	58	80	CGGCTTGCTAAAAGGTACCGATTTGTCGAAAGCTGCATCTAACGTAATTGGCACTCGCTTGCATGCTCATCCCAGGGAAATACCATCCTACAAGGTATAATCGGGTTTTGGCGGGTTCGCCGGAGGGAAAGTG	d__Bacteria	p__Acidobacteriota	c__Terriglobia	o__Bryobacterales	f__Bryobacteraceae	g__PALSA-129	s__PALSA-129 [species 12460]	0.62631	6216945	60.38
FREE008696	9	igr_000048	FREE008696_c104	1156	1251	CO_F	uppS	Ditrans%2Cpolycis-undecaprenyl-diphosphate synthase ((2E%2C6E)-farnesyl-diphosphate specific)	C	17	1.02479	0.374781	0.000319998	0.0830225	FALSE	CATATT	TTGAGC	19	42	TTCCACAGTAGGCACAAGTTTGAGCTTGTGCAGCTTGTCCGTCATATTTCTGTAAAGCACTTCTCCGCACAGTGTTGTACCATAAGGTTTGGTTTC	d__Bacteria	p__Acidobacteriota	c__Terriglobia	o__Bryobacterales	f__Bryobacteraceae	g__PALSA-129	s__PALSA-129 [species 12460]	0.62631	6216945	60.38
FREE008696	10	igr_001639	FREE008696_c79	54178	54333	CO_F	yacL	putative PIN and TRAM-domain containing protein YacL	C	17	0.291476	0.353596	0.00215999	0.0494024	FALSE	GATTTT	TTCTGA	93	116	TGCGCCTCCGGTACCAGTTGCGCGACAGGCGGCAATCCTTGCCGCCCAACTCACTTGAAGGAGTGCTATACTCTTGGCGCGACGTTAGTTGCGTTCTGATAATGGGCGGGATGCCGGATTTTTCCGGATCTCATACGTACCCAAGGGGGTGCACTC	d__Bacteria	p__Acidobacteriota	c__Terriglobia	o__Bryobacterales	f__Bryobacteraceae	g__PALSA-129	s__PALSA-129 [species 12460]	0.62631	6216945	60.38
FREE069664	1	igr_000093	FREE069664_c105	5457	5865	CO_F	ruvB_2	Holliday junction ATP-dependent DNA helicase RuvB	B	17	-0.142198	0.483808	0.00383331	0.0288265	TRUE	CAAACT	CTGAAA	354	377	ACATTGAAAATCCGAGGGCCAGCTATTCACCATATGCGAGATCAAGGTTGATTCGGATAATCGAGATCCCTTTGATTGTCGGAATATTATACTTTGCAATATTCTCAGGTTTCACTTGGATATTGCAAGATTGGTTGGAGACCATAGGCGTGACCGATGGCTTTTTTCTAGCCAGTTTTTTGACATTTGGATTTGGGTTTTTGGTTCTTCCGTTCACATGGAAAATACTGGTTCACCCGCTAGGCCGATGTCTGAACTGTGGAAAATCCCCATTGCACGTCAGTCCTGGAATTAGTGAATGGATATATTTGAAAAGTCCTTGGCAAAGTGCTTTGACAAGAGACCGTGCTTGGTCTGAAACTGAATGTCCGGATTGTCAAACTGATTTAACCTTTGTCGGAAGCGCTTA	d__Bacteria	p__Pseudomonadota	c__Alphaproteobacteria	o__Sphingomonadales	f__Sphingomonadaceae	g__Parasphingorhabdus	s__Parasphingorhabdus [species 1214]	0.55821	3303781	80.94
FREE069664	2	igr_001008	FREE069664_c71	13290	13877	CO_R	aspS	Aspartate--tRNA ligase	C	18	0.0207903	0.460696	0.000746662	0.0654765	FALSE	TGCAAT	TGGCCC	518	542	AATAATACGGCCCTTGTCGATGAGCACGTCGACATTTTCGAGCGGCACGCTGCGCTCAGGACTAACGACCGTAACATTTCTGATCGCCAGCTCGATTGGATCGCGATCCTTTACCGTAGTGCATCCCGCGATGGCCAAAGCGAGCATGGTAGTTAGGGGGCCGAGAAGTCTCTTGTTCATTTACGTCCCCGCCATCTCATTTGGAGAACCCGATCCAGCATGTTGCTGGCCGGCATGCCGACGGGCCGCCTGCCAAAGATCGATTTCAGGTTCGCCCATTTACAAAGTTTTTGGCCTAACCCGCTCCGTATCTGAAAGGTTAGGCCACATCGGAAGTGTATTAGTGTTATATAACACCTAGCGAAAAGGATGTCAAATTGCTTGCTGTATAGCCGGGCCTATGTTTTTGGGCAGATGGCTTTCGCTGCGGCGCCATGAACGGCGGTAGCGCATTCCTCCCAAAACTCCGCATCAAGTGCGGAGCACAGCCGGTTTGGGCAATCTCTTGCCTTGACAAATGGCCCGCAGACCTGTGTTACGCCTGCAATCTTTCCATTTGGGAAAGCACCCAATTTCCAAAGGTTCATC	d__Bacteria	p__Pseudomonadota	c__Alphaproteobacteria	o__Sphingomonadales	f__Sphingomonadaceae	g__Parasphingorhabdus	s__Parasphingorhabdus [species 1214]	0.55821	3303781	80.94
FREE069664	3	igr_000921	FREE069664_c62	6718	6987	CO_F	degP	Periplasmic serine endoprotease DegP	C	17	-0.0856742	0.447192	0.00319998	0.0247788	FALSE	GAGAAT	CGGCAG	229	252	CCGTCATTGGAAGCCGACCGACTACATTTGTCATCTTTTCTGCGCAGAGACGGTTTTTTTCGACCAAATGACTATTCTCGGCTTGCGAAAAGGCTTTGGTGCACCCAAATAGGTTGGCATCGGGAATATCTCGCAGTCCAGTGCTTAGGATAGGCGAACAAATATGCTAATATTCAATTTCCGTTCATGAAAATTGCGCCATTAATTCGGCGATTTTGAACGGATCTGGCGGCAGACATCGAATTGCTCCGCGAGAATTTTGAGAGGAAA	d__Bacteria	p__Pseudomonadota	c__Alphaproteobacteria	o__Sphingomonadales	f__Sphingomonadaceae	g__Parasphingorhabdus	s__Parasphingorhabdus [species 1214]	0.55821	3303781	80.94
FREE069664	4	igr_000802	FREE069664_c50	13272	13543	CO_F	mraZ	Transcriptional regulator MraZ	C	17	0.151034	0.423535	0.00102666	0.043984	FALSE	TAAAGT	TGGAAA	44	67	AGATATTTTGGGCGTTTCCAGACACTAAGCGCAGGTGCTTCGACTGGAAAATCAAATGGTTAAAAATTAAAGTAACTATATTTCAATATGTTAAACATTCGTACCCATAAAATCCCGTAAAATCCCCTTTCATCCCCGACGTTCCCCTGATAACCCTGTTTCGTTATCGGGGTATTCTTCCTGTCCGGGATTCTGTTTCCGGAAGGGCGCTGGAAAGCGCGCTTCTGAAGCGGGGAGACTATTGCCTCCGGTTGGGGTGAGGGACTTCCGCT	d__Bacteria	p__Pseudomonadota	c__Alphaproteobacteria	o__Sphingomonadales	f__Sphingomonadaceae	g__Parasphingorhabdus	s__Parasphingorhabdus [species 1214]	0.55821	3303781	80.94
FREE069664	5	igr_000516	FREE069664_c3	38711	38917	CO_F	uvrC	UvrABC system protein C	C	17	0.16571	0.422758	0.000746662	0.07823	FALSE	TGCAAT	TTGCCT	138	161	GTTGAATCCCTCTCCCACAGGGAGAGGCAACAAGCCTTGGCAATTTATTGCCTTAGGCACAGTCGGTGAGGGGTTTTGCCCTCTCGACATTCTAACACCTCACCGAGTTTCGCTAGTCAGCAAGCGGACAAGCTACACTTGCCTCTCTCTTTGGGAGAGGATGCAATTGCTCTGGCAATGCGTCTAACCCTCACTTAAACCATATTC	d__Bacteria	p__Pseudomonadota	c__Alphaproteobacteria	o__Sphingomonadales	f__Sphingomonadaceae	g__Parasphingorhabdus	s__Parasphingorhabdus [species 1214]	0.55821	3303781	80.94
FREE069664	6	igr_000381	FREE069664_c21	27710	27860	CO_R	ruvB_1	Holliday junction ATP-dependent DNA helicase RuvB	C	17	0.875777	0.414331	0.000259998	0.0641473	FALSE	TAAACT	TCGACA	114	137	GAAACTCCGCGACGCTCAGGCAGCGGTGCAAAAGTTCAAACCTCCCTAAAATCAATGGTGCTGCGGATTTTGTCTTTATTTTTGGCTAGACTTGCCATTGACGGTGAATAGCCTTCGACAAGCCGAGGCCTCTCGCCTAAACTCACCTTTC	d__Bacteria	p__Pseudomonadota	c__Alphaproteobacteria	o__Sphingomonadales	f__Sphingomonadaceae	g__Parasphingorhabdus	s__Parasphingorhabdus [species 1214]	0.55821	3303781	80.94
FREE069664	7	igr_000963	FREE069664_c68	12434	12581	CO_R	lolE	Lipoprotein-releasing system transmembrane protein LolE	C	17	1.07848	0.398532	0.000193332	0.0556855	FALSE	TAAAGG	TTGCTT	84	107	ATTTGTCATGACAAATTTGACGGTTTCGGCATATTGATGGCCGCTTGTGTCATATCGGCAACAGCAGATTTACTACCATGGCGCTTGCTTGCCCCAGCCAGCGACCGTAAAGGTAGCAAAACCTGATCCAAGGAAGTTTTCGCAAGTC	d__Bacteria	p__Pseudomonadota	c__Alphaproteobacteria	o__Sphingomonadales	f__Sphingomonadaceae	g__Parasphingorhabdus	s__Parasphingorhabdus [species 1214]	0.55821	3303781	80.94
FREE069664	8	igr_000437	FREE069664_c26	504	646	CO_R	secE	Protein translocase subunit SecE	C	17	1.03357	0.392942	0.000193332	0.0641473	FALSE	TAAAGG	TTGCGA	15	38	AATCCCACTCTTTTCTTGCGAATCCGGGAATCTGCGGTTAAAGGGCTGGTTCTTTCCGAAATCATGCATATATCCGAACACGGTCGAACGACTGACACCCGGAGTTTATGCGGAAACCGGGAAGCGAATTTAAGGAATCAAGC	d__Bacteria	p__Pseudomonadota	c__Alphaproteobacteria	o__Sphingomonadales	f__Sphingomonadaceae	g__Parasphingorhabdus	s__Parasphingorhabdus [species 1214]	0.55821	3303781	80.94
FREE069664	9	igr_001167	FREE069664_c9	21385	21486	CO_R	fdxA	Ferredoxin-2	B	16	0.752717	0.391092	0.000313331	0.0254398	TRUE	TATAGG	CTGACC	59	81	ATTAGCGGTCAAACCAACTGTTGACGTGTCAGAAATTGCACAATAGCAGGGTCAAATTGCTGACCATAAATAGCGCACTGGTATAGGGGAGTTCACGACCAG	d__Bacteria	p__Pseudomonadota	c__Alphaproteobacteria	o__Sphingomonadales	f__Sphingomonadaceae	g__Parasphingorhabdus	s__Parasphingorhabdus [species 1214]	0.55821	3303781	80.94
FREE069664	10	igr_000752	FREE069664_c47	21680	21817	CO_R	clpX	ATP-dependent Clp protease ATP-binding subunit ClpX	C	16	0.562191	0.385116	0.00239332	0.016432	FALSE	TAGATT	TAGCAA	81	103	GGGTTAGCGCTGCCCTAAATGAAATTTAAGCCATATTTGATAGACTTGGCTTTCCGCTTGGGATGCCGTGGAAAAAAGCGGTAGCAATTTGGAATTTGACGGTTAGATTACAATGTTGGCCGGTTTAAAGGACTTTTT	d__Bacteria	p__Pseudomonadota	c__Alphaproteobacteria	o__Sphingomonadales	f__Sphingomonadaceae	g__Parasphingorhabdus	s__Parasphingorhabdus [species 1214]	0.55821	3303781	80.94
FREE015715	1	igr_000084	FREE015715_c1	214988	215393	CO_F	recA	Protein RecA	C	16	1.52166	0.473268	8.66661e-05	0.0233925	FALSE	TATTGT	TTGCCT	241	263	GCGTCACTTCTGGATCTTGGGGAGTTTGGCACCGTATGGGCCCGCCATGCGCTGTCAAACTCCCCAAGATCTCTGAGTGGCAGCCTCGTTCCGGCCGGGCTCGTTCGTTCCGGTCGGGCTCGGCCGACCGGGCTCGTTCGTTCCGGTCGGGCTCGGCCGACCGGTCAGGGCCCCGCTACCCGAACCGCCGTTTTGTCCTGTGCGCGGTAAAAACTCCGGACCGAGGCGGGGGTGTCGGTACTTGCCTCGAACACTTGTACGGGTATTGTCCACAGCGGTACGTCGGACGCTCTATCCACAGCCACGGCCTGCCGGCGCGTTTTTGTCGGACCCAGGGCCTAGCGTGTGCCAGGTGACGAAGCGACCGACCACATCCGCGAAGACGGCCAATACAGGGGTGACGAAC	d__Bacteria	p__Actinomycetota	c__Actinomycetia	o__Mycobacteriales	f__Micromonosporaceae	g__Planosporangium	s__Planosporangium thailandense	0.70998	7010250	91.1
FREE015715	2	igr_000412	FREE015715_c19	110191	110475	CO_F	ftsE	Cell division ATP-binding protein FtsE	C	18	1.12535	0.440327	9.99993e-05	0.0659192	FALSE	TAGACT	TTTTGG	247	271	CGCCGCCGGCCGCCGGCGGGTGTCGGCGGCTGTCGTCGTCGGCTGTCGTCGTCGGCTGTCGGCGGCAGTGGTCGGCGGCTGTCGGTGGCGGAGGTTTGCGGTCGGCGGGGCGGGGAATGCGTGCCGTAGATCACGCCGCGGATCGGGAGCCTACTACAGCACGTAATCGATTCGTTGCTCTCGCATAGCCGAAACTGACCGTTTGGGCACGTATTTCGGGCGAAGACCCGACGTCGTACCCAGACGCTTTTGGCGTTTCGGTCACCCCGCGTAGACTCACGACCC	d__Bacteria	p__Actinomycetota	c__Actinomycetia	o__Mycobacteriales	f__Micromonosporaceae	g__Planosporangium	s__Planosporangium thailandense	0.70998	7010250	91.1
FREE015715	3	igr_002383	FREE015715_c60	142416	142990	CO_F	rpoB	DNA-directed RNA polymerase subunit beta	C	16	1.27004	0.420958	0.000239998	0.016432	FALSE	CATTTT	TGGATT	369	391	TCTTGCGGCGCCTCGTGCGCCGCGTGTCGCGACGGCGGCCGTCCGGGTACACCCCGGGCGGCCGCCTCGTATTTGGGGCCTCTCGCTGGCGTTTCAGCAGGCCAAGCCGGGGGGCGGGTCGGGCACGGTGGCACCGGCCCGCTGTCGCCGCGGCGGCCGTCCGATCCGACACGCGGCGCGCCGATGCGACAGCCCTTGACTCGACGACCACGATCCAGGCAGGCTGAAGCAGCACGACCTTCCGTGGACGCCGCGGCCAACTCGTCCGCCTCCGGCGGGCAGCTGGCAACCGGCGCGTCCGCCTGGGAAGCGGCCTGTCGGCCGAAGCCCGGGGAGTGGCCAGGTCGGTGCCGAGACGCCTCCGGTCTCTGGATTTCCAGAGGTCAGAGGGCATTTTTCCGGCACTCACCGATGGCGACTCGACAGCGGTTAGCCTTTCGGCTACACTGCTAGTTTGCGCTGTCTGCCGACTACCCCTCAGTTGTCAACGGCCCATCCGTGGGCGTTTTCGACGGGGGGCCCTCAGGCTGCGCGCGAAACGGCCGCCGCACCACCGGTCCTCGGAAGGACGCATC	d__Bacteria	p__Actinomycetota	c__Actinomycetia	o__Mycobacteriales	f__Micromonosporaceae	g__Planosporangium	s__Planosporangium thailandense	0.70998	7010250	91.1
FREE015715	4	igr_001372	FREE015715_c32	25243	25479	CO_F		putative FAD-linked oxidoreductase	B	16	-0.158803	0.409455	0.00413997	0.00199332	TRUE	CATGAC	TTGCCC	184	206	TCGGCCGGCCGTCTGCCAGGCATCGAGAAACGCGGGCCCCGCGGCGGGTCGGCCGATCGACCACGGCCGGCGTCCACCGCGGGGCCTGCGTGCGGCGACGACCCGAGCGGGTACGCCGACGCGCGGGCGCTGTTCATGGAGGCCGCCGTGGTCGACGATGTCGTTGAGCTCCTCACCCCGCCCGTTGCCCGCGTACGAACGGATGCCATGACAACCAGTTCCACGCCAGCCACCTCC	d__Bacteria	p__Actinomycetota	c__Actinomycetia	o__Mycobacteriales	f__Micromonosporaceae	g__Planosporangium	s__Planosporangium thailandense	0.70998	7010250	91.1
FREE015715	5	igr_001926	FREE015715_c45	12895	13536	CO_F	adk_1	Adenylate kinase	C	17	-0.268916	0.397335	0.00169332	0.0720947	FALSE	GAAGTT	TAGAGC	337	360	TTATCCACCGGCCGGGCGCTGGGCGACCGGCCGTTGCCCTGACTGGGCTGCTGCGCCGCCAACCTCCTGCCTTGAGCTTGAAGGTGAACCTCGATCAATGTGCCATGGCTGGGAAACCGTTGCCGCTACGGCGTCTTGGCGTGAAATGGGCGGCCTTCGACGTGCGCGGGTTGGGCATGGCGTCCAGCGGTTCAGGTGAGGACTCGACACGGTTAGTGGTCGTCGGCAGTCATCATCACCGGACTCGGCCGCTCGTCGTCTCGGCGCCAGACCGAAGACCTGACCGAGGACGTCGCGATGATGGGCAGCGAGCCGGTCAGTACGGTCGCGCAGTTGGTAGAGCGGCTGGTGCAACGCGGAGAAGTTGATCTCGGCTTCGAACTCCACGCCAGATGCCCGCAGCACCCGCCTACCGGCCGATCCGGCCCACACCGCCGCCGCGTCCAGCAACGCGGTCTTTCCCACGCCCGGGTCGCCGCGCAGCAGCCACCCAGGGCCGGCCGGGCTGCGCTCGTCTGTGCGTCCCAGCAGATCCACTACAGCCCGTGATCCCACCGGCAGACCGACCTGATCGCGTTAGCCGGAAAGACCCTGATGGATTGACCAGGAAGAGTTCGGAGCGGTCACCGCGCGAGGACCTCC	d__Bacteria	p__Actinomycetota	c__Actinomycetia	o__Mycobacteriales	f__Micromonosporaceae	g__Planosporangium	s__Planosporangium thailandense	0.70998	7010250	91.1
FREE015715	6	igr_002393	FREE015715_c60	171384	171700	CO_F	rpsM	30S ribosomal protein S13	C	16	0.452855	0.388861	0.00113999	0.0238548	FALSE	GAGCAT	AATACA	117	139	TGACCAGCTCTGGGCCGCAACGCGTAGCGCGCGGGCCAGAGTGGTCAAGGGCAGCGTCGGGTCGTCGCGCATAGCGGGCGGGCCGGCGTCGTCGCCGTCTCTGGCACCAGCCAGCTGAATACAGGCTCGTCCCAGCCGCGAGCATCGTGTCGCCGACAGCGGTCGGCACTTCGTGGCTCACCCCCGGTCGGAGGCCGGGGCCCGATCGGGCAACGACCGTTCCAGGTCGTGGTGCGGCATCGCACCGAACCGGAACGATCGGGTCGGGGCGGGACGGGCACAGACCTCCGAACGAACCACGAGGAGCACGCCCGCAC	d__Bacteria	p__Actinomycetota	c__Actinomycetia	o__Mycobacteriales	f__Micromonosporaceae	g__Planosporangium	s__Planosporangium thailandense	0.70998	7010250	91.1
FREE015715	7	igr_002293	FREE015715_c58	15030	15350	CO_R	gsiB_2	Glutathione-binding protein GsiB	C	18	0.886275	0.387254	0.000186665	0.0543426	FALSE	CATGAT	AAGATC	40	64	CCGATCGTGCCCGCCGCCGGACGACGTGTCGAACGCCACTAAGATCAACTAGCCGGTACGGCTACATGATCAGGTAATCTCACCTGCGTGAACATGGCGCTTTCGTTGGACCGGACCCCGCTCGCGGTTCGTGTCGTCGACGCGCGCCGTATCTGCTGTTGTTGACCGCCGGTCACGACAGGCCCGCGATTTCGTAGCGTTCCGCGCCGCGCCGGCCTACCCGCCGTCAGCAACCCCTGATCCACCTTCACGTCGAACCTTCACCACCGCGTCGCCGCGACCGTGCGGGACGTGGATTCACCTGCCTGGAGCCCACAGAAC	d__Bacteria	p__Actinomycetota	c__Actinomycetia	o__Mycobacteriales	f__Micromonosporaceae	g__Planosporangium	s__Planosporangium thailandense	0.70998	7010250	91.1
FREE015715	8	igr_001074	FREE015715_c27	264350	264510	CO_F	clpB_1	Chaperone protein ClpB	C	18	1.58873	0.385728	9.99993e-05	0.0534463	FALSE	TAGACT	TAGCAC	82	106	CCCCGCCCTCCTCACCTCCAGCGGCCCGCGTCGCGCGCGGCCGTGGCTTCGCCGACCGGTTTGGACGGTGTCTGCTTTCTCATAGCACACCTAAAGTTGAGTTGGGTAGACTCAAGTCCGAAGCGGCACGCTGACGAAGTCCGATGAAGCCCGAGGAGCCG	d__Bacteria	p__Actinomycetota	c__Actinomycetia	o__Mycobacteriales	f__Micromonosporaceae	g__Planosporangium	s__Planosporangium thailandense	0.70998	7010250	91.1
FREE015715	9	igr_000959	FREE015715_c26	134085	134269	CO_F		Leu/Ile/Val-binding protein	C	18	0.384559	0.3822	0.00105999	0.0529978	FALSE	TAAGGG	TTGAAG	143	167	GGCCGCTTGCCACTTGGCGGGCGCCCACATGTACCTGGGCGCAAGTGTGGCGGGCGCGTACGTATCGAGGATCACGGCGTCTTTCTAACCTGGCCGAAACACTGTGCCCGGAGGCCATAGCGGCCACCACGGCCAGAGGTCCTTTGAAGCCGGGTCTTTTCAAGCCGTAAGGGGATGAGGCGTCG	d__Bacteria	p__Actinomycetota	c__Actinomycetia	o__Mycobacteriales	f__Micromonosporaceae	g__Planosporangium	s__Planosporangium thailandense	0.70998	7010250	91.1
FREE015715	10	igr_000757	FREE015715_c23	123699	123972	CO_F	bceA_3	Bacitracin export ATP-binding protein BceA	C	18	-0.0430106	0.38137	0.00192665	0.0628162	FALSE	AAAGGA	TTGCCG	238	262	TGCCGTTCGCGTCGCCGGAGCCGTCGCAGCCCCGCCCGGCCACGTGGCCAAGGCACCGCTCCACGGCCGCAGCCTCCGCCTGTCCGCCATCGACACCCGTGTCGCCGTCCCCGGGCCGAAAAGGCCTCGCGTACGGCTGCGACGGCGGCTACCGTAATCCCCGTACACCGTACGTCGTACGCGGGTGACGGGTATCCGCCGCAAGCGGGGCCCCGTTCGCCTACTCCCTCTACCGTCGTTGCCGAATCAACGGGGACCTTCGAAAGGACTTGAT	d__Bacteria	p__Actinomycetota	c__Actinomycetia	o__Mycobacteriales	f__Micromonosporaceae	g__Planosporangium	s__Planosporangium thailandense	0.70998	7010250	91.1
FREE087902	1	igr_001692	FREE087902_c1	4165192	4165935	CO_F		hypothetical protein	C	17	0.997932	0.517211	7.99995e-05	0.0614833	FALSE	TATGAT	TAGCTA	540	563	ATTTCCATAGCAGCCTATTGGATCCTACGACATTCTGTATCGCGAGTACTTGCCAGCCTTGTCCACTCCACTCAGTCCTATCACGATCAATAACGGCCTTGGTGGCCTCATACTTTTTTCAATTCGATCCTTTAGCCACAACTGTACCTGCTTTCGAACTCTCACATCCTCCGAGTCGTCATGCACCGCAACCGCTCATGCCCCTGGCTGTAGGGAAACCGACACTGCTGCCATTCACCTTGAACACTTGTCCAACCCGGAGAGCGGCTGTGATAAGCCTCTGAATTTCGATAGGCGTGTTTGCCGTTCGCTTACAGAAAGCGTGCCTTGCTAACAGCGCCCTCCCCCGAAACCTTACTGTTCAACATTTCCGATGCTTGTCGAGCAGTACCTAACGTCACTCGATCACCACCTCGGGTCGGCTAGCACTAGAAAGCGTTACGCAGTGGGTAGTGGAAGATAAGTCCTGCTACGGTAAAGTCCGAACGTCGCCAATCGAAGCTTAGCAATGTTGGCCACGCCCTCTTCGTCTGGACATTCTAGCTACTCATCCCCGCACGGCTTATGATGATGGCAGCTTGGCATTGCCCCGCTCCGTTCTCGGAGCGCTTCGGAGCTACGCGCCTTTTCTAACCACGGATGGATCCTAGGCTCCGCGCTTCGCGAAATAGTCCTCAGGCCTCTCGTCCGCCAAGAAAGTACGCTTTCCGCACAATGTCAGTCTCTCAATGCTAGGAGCAAAAA	d__Bacteria	p__Pseudomonadota	c__Gammaproteobacteria	o__Pseudomonadales	f__Pseudomonadaceae	g__Pseudomonas_E	s__Pseudomonas_E marginalis_D	0.60788	6377592	87.77
FREE087902	2	igr_000383	FREE087902_c1	955812	956166	CO_F	mraZ	Transcriptional regulator MraZ	C	18	1.44477	0.503884	0.000126666	0.0168975	FALSE	TATAGT	TTGACG	251	275	CTTTTTTCCTTCTGTCCGAATCTCGGACAGAAACCCGGTAGTAACGCAAGAATCCCTCCCTGCCAAATGATTGGCAGATGCATCTTCGTAATACCAAAAAAATCTTACTCTTAATAAATTACTTTAACTTTGAGCCATAGCTCTTTGAGCTATTAGTGCTTATTGAGCCAAAAATACCGCCGAACTCTGGTTTCTCCTCCTTTTACGCTCCTAAATCTCCGTTCTGTAAGGCTTTTCCTTGAATCCGCGCCTTGACGGTGTGGTGGGCGCATTCCTATAGTGTGCGCAAGTGGCGGAAAGTGGCACAAAGTGGGTTTTTTGAACGTAAAACGCTAAAATTGGGAGAAACGCATCT	d__Bacteria	p__Pseudomonadota	c__Gammaproteobacteria	o__Pseudomonadales	f__Pseudomonadaceae	g__Pseudomonas_E	s__Pseudomonas_E marginalis_D	0.60788	6377592	87.77
FREE087902	3	igr_000995	FREE087902_c1	2454983	2455488	CO_F	lexA_2	LexA repressor	C	18	0.0377284	0.483841	0.000873328	0.0516511	FALSE	TAAAAC	TTGCTT	258	282	GAGTGGGGCGTGTCGATATCCGCTTTTTAGATAAAAGTAGCCAACACTAGGCTCGGTGTGCCCCAGATCAAAAGCAACGCGGCCTTGTAGCCGACCGGATTCTGCGAGCCGAACGCGGTCAAAAATGTGGGAGGGGGCTTGCCCCCGATGGCAGTGTGTCAGTCACTACATGCATGACTGATCCACCGCCATCGGGGGCAAGCCCCCTCCCACATTTTGATCTCCATGGATCAGATAGAACTCGTTCTGCTCTGGCTTTTGCTTTTGATCTTAGGCGCCCCGTAAAACCACGCTGGCCGGAGTGAGGGCATACCGAGCACTAGCGAGGTGCCGAGTGGTGGGGCAAGAGCCCTTTGGTTACTTTGAGGCTTTTTTTTCCAAAGTGACCTGCTGTAAGAGCGGAACCATAAGCCGCCGTTACCGAAAAAACGGATATGCACACGGTCACCAATCCCACCCCAACCCCGACTACCGGCTATTGTCAGAAATTTCCCACAGGAGTACAA	d__Bacteria	p__Pseudomonadota	c__Gammaproteobacteria	o__Pseudomonadales	f__Pseudomonadaceae	g__Pseudomonas_E	s__Pseudomonas_E marginalis_D	0.60788	6377592	87.77
FREE087902	4	igr_002622	FREE087902_c1	6254222	6254761	CO_R	mnmG	tRNA uridine 5-carboxymethylaminomethyl modification enzyme MnmG	C	16	0.384734	0.468889	0.00051333	0.0471484	FALSE	TAAAAA	TATCCA	319	341	TCCTTCGTTGTCCACAGACAGGCCATTCGTGCCTGTCTGTTTCCGTTATTTCAACCGCTTCCCTCCCATGACCAAGCCATTGGCGGCTTTGCCGTGGGCGCAATTTGCGTTGGTGCGTCTATTTCTGTGGATTAAGCCCTGTGAATAACCGCCCTTGTGCTCGGTTGATAACAGGCCTTGAAACCTGAGCAAAAACCCCTCTGTGGATAACCACCTGTTTAATCCACAGGCTTAGAGCACTTATCCACGCCGCTCATGGGCACATGACCACAGACTTTTGAATCGCTGTACACAACGTAAATTAAGGGCTGTAGAGATCTATCCACAGAAAGTAGGCTCAGTAAAAATAAACATAAAAACAAAGATTTAATATATTTCTCTCTTTTAATTTCTATTGTCTGTGATTCATCCACAGCTGGTTAAATTTTGTGCAAAGGGTTCTTTAGGAAGGGCTAAGTCCCTATACTTGCCGCCAAAGCTCTAAAACCAGCTCAACCAATCAATTCCTAATTACCTACATAAGCAGGCACGAGGTGCGTG	d__Bacteria	p__Pseudomonadota	c__Gammaproteobacteria	o__Pseudomonadales	f__Pseudomonadaceae	g__Pseudomonas_E	s__Pseudomonas_E marginalis_D	0.60788	6377592	87.77
FREE087902	5	igr_001517	FREE087902_c1	3768809	3768969	CO_R	lon_2	Lon protease	C	16	-0.476236	0.467633	0.00675329	0.0547905	TRUE	TTTCAT	TTGCTA	101	123	GCGTCCTGCAGCTGCATAACAACAAGGGGCCTTTAGGGGCCCCTTTTGTTTTAAGGGTGTGTTTTTCCTGCGTTTAACTGCTGGCATTGAGCTTGTTTTTTTTGCTAGCAGCCCCCATCTTGGTTTCATGCTTACTTTTCAACTGTCATAGAGGCGAAATC	d__Bacteria	p__Pseudomonadota	c__Gammaproteobacteria	o__Pseudomonadales	f__Pseudomonadaceae	g__Pseudomonas_E	s__Pseudomonas_E marginalis_D	0.60788	6377592	87.77
FREE087902	6	igr_000293	FREE087902_c1	742940	743105	CO_R	pth	Peptidyl-tRNA hydrolase	C	18	0.122961	0.461777	0.00108666	0.0860594	TRUE	TATCCA	TCGCCG	111	135	TTCACTCTGTATTGCCGGAGCTTGAGGAAACATCGCGGACCGAAACGTAGCGAGAAAGCGGGCGATAACGCGGCGTTTACTCTTGGGTAAATGATCTCTTGTCGTCCACTTTCGCCGCACTCAGGTCGGCAATGTTATCCACAACTCCAAAGGAAGGGCCCCTGTC	d__Bacteria	p__Pseudomonadota	c__Gammaproteobacteria	o__Pseudomonadales	f__Pseudomonadaceae	g__Pseudomonas_E	s__Pseudomonas_E marginalis_D	0.60788	6377592	87.77
FREE087902	7	igr_000047	FREE087902_c1	121246	121539	CO_R	fliY_1	L-cystine-binding protein FliY	C	17	0.62867	0.4434	0.000219999	0.069453	FALSE	TAGAAT	TGGACC	122	145	ATAAACAGGGATCAACATGTGGGAGGGGCGGTGCGACGATTCGACTTGCCCCCGATAGCGGTGGGTCAGTGAGACATGCATAAACTGACACGGCCCTATCGGGGGCAAGCCTCCTCCCACATTGGACCAAGCGTATATTCTAAAATAGAATATCAATTTAGATTTATATTATTTTCAAGTCTTAAAAACCGGCTTTATCATCGCGCCGTAGGCGAAGACGCGCTACGCGCTTTAAGGCAGGATACGACTACCGCGTCACCTGCTTCGCTCAACATAAAAACACAGGGGCTCTTC	d__Bacteria	p__Pseudomonadota	c__Gammaproteobacteria	o__Pseudomonadales	f__Pseudomonadaceae	g__Pseudomonas_E	s__Pseudomonas_E marginalis_D	0.60788	6377592	87.77
FREE087902	8	igr_000227	FREE087902_c1	584969	585264	CO_R	aroQ1	3-dehydroquinate dehydratase 1	C	18	0.780761	0.434199	0.000526663	0.0182929	FALSE	CATAGT	TGGACA	223	247	CCCGATCCAGCGCCATGCGAAGAACCAATGTGGGAGGGGGCTTGCCCCCGATAGCGGTGGATCAGTTGCAGATATTGAGACTGGCACACCGCTATCGGGGGCAAGCCCCCTCCCACATTTGACCTCCTGTGTTTTCAAAATCGTGTTGCCAATGACCAGACCGGGCGACTTGGTCACATACTTTGCGCAATCCTCGCTAATCGTGCTGCCTACTGCATAGAACTGGACAGTCATAAACGCTTTGCGGCATAGTCGCCGGGTTCTGCCGTACCCACATCAATAACAAGGAACAGCCG	d__Bacteria	p__Pseudomonadota	c__Gammaproteobacteria	o__Pseudomonadales	f__Pseudomonadaceae	g__Pseudomonas_E	s__Pseudomonas_E marginalis_D	0.60788	6377592	87.77
FREE087902	9	igr_001084	FREE087902_c1	2683855	2684210	CO_R	ybiT	putative ABC transporter ATP-binding protein YbiT	B	16	-0.44641	0.428174	0.00277998	0.00767328	TRUE	CATACA	TTGAAC	87	109	TCCGAATCGGTTTGGCCCGCTCGCTCGGTGAGCAGATAAACCGATTGCCCCCCTCCCGCGCGGCAGTGGGTTCCAACACCGAAAGCATTGAACATCCGTCGTCGACTGCCATACAACTGTCGTCACACCTATGCGACAATATGCATTATGTCTGGCATGAACCCCGCCTTCATTTCCCAGCAGCTCGGCCATAGTGTGCAGATGCTGCTCTCGACTTATGCGCGCTGGATCAACTCAAGCTCGGACTGGAGCGAATCGGAAGCGCTCCAGATTGGCCCAAAATTGGTCACAGCTCAAATAAGCGCACCCTAAGCTATTGATAGGTAAAGTAATTGATCTCCACAGCTAACATCACC	d__Bacteria	p__Pseudomonadota	c__Gammaproteobacteria	o__Pseudomonadales	f__Pseudomonadaceae	g__Pseudomonas_E	s__Pseudomonas_E marginalis_D	0.60788	6377592	87.77
FREE087902	10	igr_001285	FREE087902_c1	3227999	3228241	CO_F		hypothetical protein	C	18	0.307592	0.419766	0.000806661	0.0471484	FALSE	TAATTT	AAGAAG	166	190	CGGTTGCGGCGCCCGGGACTATTGAGCAAAAGAACAGGCAGCCCAGCCAGGGGCTGATTGAGTATGGCGCTGCTTTATAGGTCGCATGAGTCGCGAGTCGACCCAAAACGCCCCTGCGCTGGATTCGCCATGACGATATGTATCCCGCGGGCAATAGCCCGCGGCAAAGAAGTGGTTATTAGAGCCTCAGTAATTTGCTACAGGGTGTACCATCAAATGCCGTCCATCAGATATTAGTCCGTC	d__Bacteria	p__Pseudomonadota	c__Gammaproteobacteria	o__Pseudomonadales	f__Pseudomonadaceae	g__Pseudomonas_E	s__Pseudomonas_E marginalis_D	0.60788	6377592	87.77
animal051107	1	igr_000067	animal051107_c122	1025	1137	CO_F		M42 glutamyl aminopeptidase	B	17	1.25977	0.539844	0.000153332	0.00169999	TRUE	TATACT	TTGAAA	21	44	TGTGAAAAATAATATAAAAACTTGAAATGGCGGCGCGAATCTGTTATACTGTTTTCAGGTCGCGAAAGGGCAGTCTTCCGACTGCCCTTTTCGCCGTTTAGGAGGTTATAAAA	d__Bacteria	p__Bacillota_A	c__Clostridia	o__Oscillospirales	f__CAG-272	g__RUG14199	s__RUG14199 sp902796675	0.54855	1878593	82.1
animal051107	2	igr_000125	animal051107_c147	16542	16665	CO_F		Radical SAM-like domain protein	A	16	0.840088	0.511157	0.000746662	0.000439997	FALSE	TATAAT	TTTACA	73	95	AGATCAATTTACGCTTTTTGACCGGCGCCGCATGCGGCGCCGGTCAAATATTTATATATAATATTTATTGCCTTTTACATTCTTTTGGTGTATAATATAATAAATATTATCGACAGGAGGTACT	d__Bacteria	p__Bacillota_A	c__Clostridia	o__Oscillospirales	f__CAG-272	g__RUG14199	s__RUG14199 sp902796675	0.54855	1878593	82.1
animal051107	3	igr_000358	animal051107_c63	7606	7691	CO_F		hypothetical protein	C	17	1.15189	0.508731	0.000746662	0.0233925	TRUE	TATAAT	TTGACG	25	48	GCTTCGCGCTCCGTTATATGACGCATTGACGGCGGGCGGAAGATATGTTATAATATAAAATAGATAATTATGTGCGGAGGGACGTT	d__Bacteria	p__Bacillota_A	c__Clostridia	o__Oscillospirales	f__CAG-272	g__RUG14199	s__RUG14199 sp902796675	0.54855	1878593	82.1
animal051107	4	igr_000212	animal051107_c186	3649	3735	CO_F		hypothetical protein	C	16	0.904851	0.50146	0.000386664	0.0764811	TRUE	TATGAT	TATAAA	25	47	TGACTTTCCGGTGAGGACACGCAAATATAAAGAATGCTATGATATGCTATGATGAGTTATCATAGCATTTTTGTTATCGGAGCTTTT	d__Bacteria	p__Bacillota_A	c__Clostridia	o__Oscillospirales	f__CAG-272	g__RUG14199	s__RUG14199 sp902796675	0.54855	1878593	82.1
animal051107	5	igr_000116	animal051107_c145	33518	33902	CO_R		Cytidine and deoxycytidylate deaminase zinc-binding region	C	17	0.32288	0.490837	0.000746662	0.0371682	FALSE	TATAAT	TTGATT	323	346	TCTTCCGAATTATGGCGGCAGGTCGAACGACCTGCCGCTTTTGAGCGAAGACGAGCTTGCCGGAACGGCAATGACACAGGAAAATTTGAATCATGTTCGTACTAAATCATAAAAAAAAAAGTACACCAAAAGGAAATGAGGCGGATGCGTTGCATCCGCCGTCATTGCCTTTCGCCGTTTTGCCCCCTCGACGTATTCGTATACGCCTGTCGGGGGCAAAGCGACGAATCCACCTGCGCGTCTTCACTCTCCCCATCCTGAAGACAAAGTCTTCAGGATGGTCGGCACGCCAAAGCGTGCCGCTTTTTTCGTTATAATACGTCTTGATTTATCACAAACAATGTCGTATAATAGGATAGATAATTATGTAATTAAGGAGCTTTAT	d__Bacteria	p__Bacillota_A	c__Clostridia	o__Oscillospirales	f__CAG-272	g__RUG14199	s__RUG14199 sp902796675	0.54855	1878593	82.1
animal051107	6	igr_000324	animal051107_c5	1376	1638	CO_R	ftsZ	Cell division protein FtsZ	C	16	0.742369	0.49083	0.000386664	0.0339711	FALSE	TATGAT	TTGCAA	163	185	AGCGCCATTTTCTGCGTCTGAATAAAATGAACGATATTCGGCACGGACTAAAAAGGCAAGTGCAAAAATAACATTTTGCTCCAAAATATGTTATAATTCTGCCTTATTTTCGGGAAAAAACCGCTGTTTTTCAAAAAAACATCAAAAAATTTGCCGAAACGTATTGCAAATATCGAAAAAATGTGTATGATTATATTGTGTAGTTATATAAAATTATTTAAAAGTAAAATATTAAAGGAATCATAAATACGGAGGTTGTAAAA	d__Bacteria	p__Bacillota_A	c__Clostridia	o__Oscillospirales	f__CAG-272	g__RUG14199	s__RUG14199 sp902796675	0.54855	1878593	82.1
animal051107	7	igr_000345	animal051107_c57	297	542	CO_F		Putative TrmH family tRNA/rRNA methyltransferase	C	17	0.188422	0.473537	0.000379997	0.125894	FALSE	TATCTT	TTTTTA	170	193	TTTTCGCATTCGGCACAGATCTGAATAAACTTGTTTCTGATATCGGGGGTATGATGCTGACGCGTCATACCCCCCGATACTTTACAGAACGGTAAGCGGCGGGAAAATTTCCCGCCGTTTCCTGTCGTTTTTTGAGTTTTTGAGAGAAATTTTTATAAAAGGGTATGTACTTTTTAATTATAATATGTTATAATATCTTGAATAAGTACACGATGGATAATTGTGACTGCGTAAGGACAGGTGCCA	d__Bacteria	p__Bacillota_A	c__Clostridia	o__Oscillospirales	f__CAG-272	g__RUG14199	s__RUG14199 sp902796675	0.54855	1878593	82.1
animal051107	8	igr_000416	animal051107_c8	9435	9564	CO_R	pgk	Phosphoglycerate kinase	B	17	0.426728	0.470271	0.00151332	0.00549996	TRUE	TATATT	TTGATT	64	87	CCGTTTTTTTACAATATATTTATAAAGTCGCGCCCGCCGCGGCGAAAATTCGGTATAATAACTGTTGATTATAACCGAAAAATATGATATATTATTTGAGGAAAAAATATATTAAAACGGAGATACAATA	d__Bacteria	p__Bacillota_A	c__Clostridia	o__Oscillospirales	f__CAG-272	g__RUG14199	s__RUG14199 sp902796675	0.54855	1878593	82.1
animal051107	9	igr_000414	animal051107_c8	5711	5997	CO_R	clpB	Chaperone protein ClpB	B	17	0.41904	0.468454	0.000613329	0.0175532	TRUE	TATCGT	TTCACA	206	229	CTCAAAAAAGGAGCGCGTCGGCGCTCCTTTTTTGAGTTAAATAATTGATAATTGATAATGGATAATGGATAATTGAGAATTGGCAAACGGAGATGAGGTGTTGCTAATTATTTGGGTCGGCGGAGGCAAAATCAGGCTGATTTTTTAGCACTTAAAGAAGACGAGTGCTAAAATTAACACGCAGTTAACAGTTTTGCGGCAAAACGTTCACAGAATTATATTAGAATGGTATCGTCGGGCGGGGTATTCCGTCCGACTTTGATTTAGTATAAAGGAGGGATGGAGTT	d__Bacteria	p__Bacillota_A	c__Clostridia	o__Oscillospirales	f__CAG-272	g__RUG14199	s__RUG14199 sp902796675	0.54855	1878593	82.1
animal051107	10	igr_000069	animal051107_c125	8864	9068	CO_R	btuD_4	Vitamin B12 import ATP-binding protein BtuD	C	17	1.34828	0.465258	0.000746662	0.00566409	FALSE	TATAAT	TGGACA	140	163	ACGACGGTACCGTGTATATCACCTCCTATGAGATCGGCGGATGAGCGAGCCGTATGGTATTATGTAATAAACAGCGTTATTGACCGTATATCATTTGACTCGTTTTTTATCCTCCGTTATTTGAAAATAATTAATAAATATGGACATTAACAAATAAATAATGTATAATGGAATAACTACTAAAAATTAAGACGGAGGTACGGGC	d__Bacteria	p__Bacillota_A	c__Clostridia	o__Oscillospirales	f__CAG-272	g__RUG14199	s__RUG14199 sp902796675	0.54855	1878593	82.1
FREE050939	1	igr_000335	FREE050939_c62	4092	4677	CO_F	mec	CysO-cysteine peptidase	A	18	0.512018	0.480755	0.000899994	0.00124666	FALSE	TATAAA	TGGCAA	292	316	GACTACCCAACCCAGAAACAATAACGTTAATTTATGCAATCAGACACTAGTAATAACGATGAGAGTGTTTACCTAAAGATAGATAAGGCTATTTCTTGATACGAAGCGAAGATTTCCGTGTTTGTGGGATTCGCCCGAAGCTTAAGTGAGGCGTCGATCATTTTTTCGCAGTGAGAGACGACCTTGGTGCGTCGGGTGAAGCGGCCCAGAAGATGCCGGGTGTTGCTGTTGTCCTGCTCAAGGGTGATTGTCTGTTTTTTGCCGACGACATGGCGTTCCTTGGGTAGAATCTTGGCAAAGCTTTCTCAATCATCCGTATAAAACACGCACTCCGTCAAGTGTTTGACTTTGTCGTAAAGCCGCTTGAATGTGGCAGCATCACGACCACCGATAACCCAAGCCACGGTTCGCCTTGTAGCACGATCCAGTGCTTTAATGATCCAGTTTTTGTTTTTTGAGGCGTGCCCCTGCGATTTGCGCCGTTGCGTGTTACCGGGAAAAGGCGTAGACTGCAGGCCCCCATGAAACACCCTATTGGTCAAAGTGGGCTTTCTCTGTCCATCGCCAAACAGGGCATTGACGGGTT	d__Bacteria	p__Nitrospirota	c__Nitrospiria	o__SBBL01	f__SBBL01	g__SBBL01	s__SBBL01 sp005239745	0.52912	1632300	95.22
FREE050939	2	igr_000091	FREE050939_c127	4250	4643	CO_R	eno	Enolase	C	18	0.914431	0.477551	0.000166666	0.031681	FALSE	TATCTT	CTGCCG	85	109	TGAGGGCAAACAAACTTACTAATTAAGTGCAGAATAGTATTTAGGGCACCTCTAAAAACCGTCGCGAGCGGCCCGAATGCAAGGGCTGCCGCGCGCAGGAACCGGAGTGTATCTTTGAATATATGAGAATTCTTAAGCACCGCGCAACGCCGCAGTCGGGTTGCGCAGCAGGTTTTTAGAGGTGCCCTTTACGTTATTTCAAACCACCCCTTTCCCTCCTTAATCCAAGGAGGGGATTCCTCCCCTTGATAAGGGGAGATTAGGTGGGGTTTAGAAAAAATACCTAAACGACGCAGTACTATCATGACAATCTAAGGCGGGCGGGCCCATCCTACCCAGGTCAATGAGCTTTTACGGGACAGATTAAAAGAACGTCTCCAACATGATAGACTAA	d__Bacteria	p__Nitrospirota	c__Nitrospiria	o__SBBL01	f__SBBL01	g__SBBL01	s__SBBL01 sp005239745	0.52912	1632300	95.22
FREE050939	3	igr_000021	FREE050939_c103	13434	13684	CO_R	rpsL	30S ribosomal protein S12	C	17	1.51223	0.448375	0.000199999	0.00942256	FALSE	TAGAAT	TTGACA	24	47	CGTTAGGAATCCAGCAAATTTTGATTGACAGAAAAAAGAAATTATTATAGAATGGCGAGATGTTCGGTAGGGCACCTCTAAAAACCGTAGCGAGCGGCCCAAGTGCAAGGCGCACGGAGCGGAGGAACTGCAATGTATGCAGTATACATGAGGATTCCGAGCACAGCAGCTCACAGCAATTGGGCTGCGCAGTAGGTTTTTAGAGGTGCCCGGTAGTGTGTGGGTGGGCGTGGGAATAGGGTAGGGGTGTC	d__Bacteria	p__Nitrospirota	c__Nitrospiria	o__SBBL01	f__SBBL01	g__SBBL01	s__SBBL01 sp005239745	0.52912	1632300	95.22
FREE050939	4	igr_000138	FREE050939_c141	11180	11415	CO_F	metE	5-methyltetrahydropteroyltriglutamate--homocysteine methyltransferase	C	18	0.732541	0.436997	0.00047333	0.0257019	FALSE	CATACT	GTGAAA	141	165	GGAAGCGGCACACCGTTTAGCCCTCTTAAACCCACTCTGACAGCCTAAAGCCTTTTATTTTTGTTGTAAACAGTGGCGCTCAACCCTTGACTTCGAGCTTACACTGCCATAATCTCCTACCCGGTAAGGGTCGTAGGATGCGTGAAAGGCTTTTCCTTGTCATATCATACTATCCTTAAGGTAATATCATCGCGTATTTGTCAATGGCACATTTTGAGGGGTAGAGGAGATAACAG	d__Bacteria	p__Nitrospirota	c__Nitrospiria	o__SBBL01	f__SBBL01	g__SBBL01	s__SBBL01 sp005239745	0.52912	1632300	95.22
FREE050939	5	igr_000240	FREE050939_c37	5344	5678	CO_R	clpB1	Chaperone protein ClpB 1	C	16	0.0583781	0.425703	0.000719995	0.0521002	FALSE	TACCAT	TTTATT	250	272	TCTGTGACGGCGAGGTTAGGATCTGTCGAAAGATGCTTCCCGAGGGCCGGTCCGATCAGCGTCTCTACGGCCTTCGGCCGCAATCTGGTTTGGCCAAGGAGCTGATGCCTAGCCGCAGAATCTCCTCCCAACGCAGATCAAAGAGGCGCCCTCAACGCTTCCTCGAACCATATCTAAACCACCGAGCGCTGACGGTATTGTTTCACCGGTTGCCTGCTTGGTACCGCGGGAGCGTGTCCGCATCACTAACTTTATTGGAGCGTAGTGATGAGTACCATCAAAAAATTAGGTTAGGCGAGAGAGGATAGCGTCTCTCTCCATTATTGTGGTAGGCC	d__Bacteria	p__Nitrospirota	c__Nitrospiria	o__SBBL01	f__SBBL01	g__SBBL01	s__SBBL01 sp005239745	0.52912	1632300	95.22
FREE050939	6	igr_000485	FREE050939_c93	9820	9948	CO_F	yidC	Membrane protein insertase YidC	C	18	1.33417	0.399357	0.000199999	0.0339711	FALSE	TAGAAT	TTGTCA	38	62	GCAAAAGGCAACGAGAGAGATTGCCAAACAGGGTAGGCTTGTCATGGAGCCAACGCGTGCGGTAGAATGAGCCCCCGCTGTCATCCATTTTTAAGTGGCGAATACAACTCAATTTATTAAAATAAGCTT	d__Bacteria	p__Nitrospirota	c__Nitrospiria	o__SBBL01	f__SBBL01	g__SBBL01	s__SBBL01 sp005239745	0.52912	1632300	95.22
FREE050939	7	igr_000445	FREE050939_c86	4959	5179	CO_F	rpoA	DNA-directed RNA polymerase subunit alpha	C	18	0.3885	0.396487	0.00092666	0.0503025	FALSE	TAGGGG	TTTAGA	134	158	TAGGGCACCTCTAAAAACCGTCACGAGCGGCCCGAATGCAGGGGTTGCTGCGCACAGGGCCCGGAGTATATCTTTGAATATATGAGGATTCTTAAGCACAGCAGCTCGCAGCCAGTCGGGTTGCGCAGCAGGTTTTTAGAGGTGTCCTAGATAGTCAGTAGGGGCGGGGTTTGACCCCCCTTACCAAGTCACTTTCTTTTAACAATGGGGATGGAGTCCTG	d__Bacteria	p__Nitrospirota	c__Nitrospiria	o__SBBL01	f__SBBL01	g__SBBL01	s__SBBL01 sp005239745	0.52912	1632300	95.22
FREE050939	8	igr_000076	FREE050939_c123	3617	3749	CO_R		Desulfoferrodoxin	C	18	1.60384	0.394891	0.000153332	0.02293	FALSE	CATAAT	TTGACC	15	39	GGTGTATTTTTGGCCTTGACCTTTTAGAACCGCATTGCACATAATACACTCGGGGACGGGTGGACTTGCGTGGACTTGCAAGGAACCCGACTCTGCGATCAGGGGGTCGGATTAAAAACAACAGGGGGTTGAA	d__Bacteria	p__Nitrospirota	c__Nitrospiria	o__SBBL01	f__SBBL01	g__SBBL01	s__SBBL01 sp005239745	0.52912	1632300	95.22
FREE050939	9	igr_000404	FREE050939_c76	13453	13536	CO_F	smc	Chromosome partition protein Smc	C	17	1.35433	0.391933	0.00134666	0.00942256	FALSE	TACTTT	TTGACA	24	47	ACGGCGCAATGGTCTACCCTACAATTGACATTGTTATCCTTCTATCATACTTTTCTGCGCGATAAAGCAACTGGACCAGACACG	d__Bacteria	p__Nitrospirota	c__Nitrospiria	o__SBBL01	f__SBBL01	g__SBBL01	s__SBBL01 sp005239745	0.52912	1632300	95.22
FREE050939	10	igr_000077	FREE050939_c123	6187	6473	CO_R	fadB	putative enoyl-CoA hydratase	C	17	-0.491852	0.389583	0.00599329	0.0266241	FALSE	TGTACA	TTGCGC	155	178	TAGGGGTGTTCTTTAACGATGTAAAAGAGCGGGTCTTTCCATTTAGGTGAGGCAATTCGCGCTCTGGTGCTTCAACGCCACGCTATGATAGCATGGCTCCGGAGCGGGGTATATTGGGCACCTCTAAAAACCTACTGCGCGGCCCAATTGCTGCGTTGCGCGGTGCTCGGAATCCTCATGTACACCGCGTACATTGCGGTTCCTGTGCGCAGTAGCCCTTGCACTTGGGCCGCTCGTGACGGTTTTTAGAGGTGCCCTATTGTCGTTACTGAATTTAGGGAGTGCCG	d__Bacteria	p__Nitrospirota	c__Nitrospiria	o__SBBL01	f__SBBL01	g__SBBL01	s__SBBL01 sp005239745	0.52912	1632300	95.22
animal064903	1	igr_000736	animal064903_c22	83043	83317	CO_R		Spo0B domain-containing protein	C	17	-0.0224574	0.598435	0.00057333	0.0860594	TRUE	CACGGT	TTTTCA	46	69	TTCTTGCAATGAAAGGACTGCATTTATTGCAGTCCTTTTTTTCACTTTTTCACTTTTTTTAGCGGATGTCACGGTTCGGGAGAAAAACGGCTCAGTGATCCACTGTAGTCAACTAGCTGAACTGGTTGCAATTATGCCGAGGTATAATTGATATGAATGGTTGAAATTTTCTTAAGTATCGATTATGTCATTCTTTTGAGAACAGATGAATAGAAGGAAAATAGATGTGAAACTTGTTATACTAGTAACGATACTGTAAAACGGAGAGTGGAAAA	d__Bacteria	p__Bacillota	c__Bacilli	o__Bacillales	f__Planococcaceae	g__Solibacillus	s__Solibacillus merdavium	0.37025	3783550	99.34
animal064903	2	igr_001793	animal064903_c57	56416	56680	CO_R	secE	preprotein translocase subunit SecE	C	17	-0.00225262	0.572277	0.00247332	0.0201503	TRUE	TAGTCT	TTGACA	16	39	ACACTGACAGCCTTTATTGACAGTGGGAAATTTAGGTGTTAGTCTTTAAAGGACAAACTGCCGAAAAGGTGATATACATGGCAAAGAAAGTCGTTTTAAGCTGTGAAAAATGTGGTTCAAGAAACTACAGCGTTCCGAAAAAAGATGGAGCGACCGAGCGCTTAGAATTGAAGAAATTTTGCTCGCATTGCAATGAGCATACAACGCATAAACAAACGTTATAAATAAAAAATAGATTAATTCGTTGTTCGGGGGTTGGGCAAAA	d__Bacteria	p__Bacillota	c__Bacilli	o__Bacillales	f__Planococcaceae	g__Solibacillus	s__Solibacillus merdavium	0.37025	3783550	99.34
animal064903	3	igr_000298	animal064903_c11	390763	391143	CO_F		PolC-type DNA polymerase III	C	18	0.420612	0.568833	0.000359998	0.0403548	FALSE	TACCCT	TTTTCA	208	232	TAATTTGTTAAGATAGAGAGAATGGGAAAGTACAATTTACATGTACTTTCTTTTCTTTTTCATGTGAAGGGTCTGTTGTTGATGGGGGAATGAAGTTATCACTGAATAAGGGTGAAATTTCCGCTTATTTGATAAATTAATTGAAATTCAGCCAAAATAGAGGTAAAAATTCCTCTTATCTATGCTGAATAACATGAAAGACACTGATTTTTCAATGGATAACCGGAAAAACTACCCTTATTTACCTCTAAATGATGCTTATTTTGCAAATAACGGTAAAAACTCCGCTTATTTTAAACGAAGGGGATTGCTTTTTCGTGCCCTGCCGGAATTCCTCCACCTCATATTGAAAAAAGCATTAAAAAGAAAGGGTTGAAACAA	d__Bacteria	p__Bacillota	c__Bacilli	o__Bacillales	f__Planococcaceae	g__Solibacillus	s__Solibacillus merdavium	0.37025	3783550	99.34
animal064903	4	igr_000314	animal064903_c11	434011	434570	CO_F	rny	ribonuclease Y	C	17	0.639513	0.555784	0.000439997	0.0201503	FALSE	TACAAT	TTGACA	415	438	TTATTGTGTACCCAAGCGAATGGCTCCGCTTGGGTTTTATTTGTTTGTTTAGGGCAGGCAGGTTAGCTAGTAGCAAATGGCAATTATATAAGAGCAGTGACGAATATGTTGCTTGAAGTGGCGAATAAATTTCAAAGTGGCGATTAAATATAAGAGAGTGACGAATAAGTTACTGGAAGTGGCGAATACGCGCTGGGATTTGACGAATAAAATACAGGGAGTGACGAATAACCGGATGAATTTGGCGAATATATGTTTAGGGAAGTTCTTTAAGCGATACTTTCTTCATAAAAATGTGAGAGAAAGTTGAGGAATGTGTCTATAAAAACTATATAAGTGTCGAATAAAGTTATCTTTCCGGCAAAAAAGTCTCTCAAATCAATAAATATAAAAAAACCTTTAAACATGGCTATTCTTGACATACCTAATTATGAACTATACAATTAAAATGTATAATTTCTAAATTTTGAAATGAAATAGGCAATATGTTTGAATATTTGAAAACATATATAGCCGACTAGAAGAACATCAGACATATCAGCTTAGGAGGGATTAGTATT	d__Bacteria	p__Bacillota	c__Bacilli	o__Bacillales	f__Planococcaceae	g__Solibacillus	s__Solibacillus merdavium	0.37025	3783550	99.34
animal064903	5	igr_000275	animal064903_c11	325048	325651	CO_F	rnc	ribonuclease III	C	17	-0.130913	0.542445	0.00130666	0.0399002	FALSE	TAAACT	TTGCAC	541	564	TTCATAGAATTATTGGGGCTGTATTAAAAGTCGATTTGACTTTTATACAGCCCTTTTATGTATTGGGGGGAGATAAACGGAGGAATTTTGCTAATTTGGATTTAGTCTTTTAGCAAAAATATAAGTTTTCAGCGCCCTCCTAAATAAGGGGAGATTTTACCGTTATTTGAATGATGTAGCTCATTTTTAGGATAAATAAGGGAACGTTTTACCGTTATTTCAAATAAAATCGTGAAATTTCATGTTTTTTTTAGTCAATAACGGAAATTCCTTCCCTTATTTTTACTATTTTTTTATTTATTTTCGAAATAAGGGAAATTTGTTCCGCTATTTATCTCATTATGCAATTCAATTTCTCTAACGTGCTTTCCCCGTAGCGTAGCAGAACGGACTTCATGAGCAAATCTTATTTTTCAATTTTTACTTTCCCCTCAAACCAAAATTCCGGAAGGGGAAATTAACTGACTTTTCAGGTGAATTATCCGAATTTATTGGAGAAACAAAATAAAAAGGTTTTCGGTACTATTTTGGCTGATACCCTTTGCACAATACTATAGAACAAGGTAAACTAAACGTGAGAAACTAATAGGAAGGCAGAAACTCT	d__Bacteria	p__Bacillota	c__Bacilli	o__Bacillales	f__Planococcaceae	g__Solibacillus	s__Solibacillus merdavium	0.37025	3783550	99.34
animal064903	6	igr_000054	animal064903_c1	86894	87232	CO_F		ABC transporter permease	C	16	0.0933814	0.542127	0.000499997	0.0685708	FALSE	TATACT	TTGTTT	34	56	ATGCAAACCACGAATTAAAATTTGTGGTTTTTTCTTGTTTCATCTAATTTCCTATATATACTGTAACTTGTAAATAAAGCGACTAATTGCTCTTAAAATACAATTTTCATTATATTGGTTATTCAAAAGTGCCTTATTTTTAAATCGTGCGTTTGATTTTCATTATTAGCAATTATATAATGATGTAGGGAAAGAAATGATTCTCATTTTCATTGAGAATCAGTGAATATATCTTGGCGTATGGCAATCAGATTTATTAGTTCACTCAAAATTCAGCAGCGTTTGTCTAGTTGAATTAAAATAAAAATAAAAATATATAAAGAATAGTGGGAAAATGAA	d__Bacteria	p__Bacillota	c__Bacilli	o__Bacillales	f__Planococcaceae	g__Solibacillus	s__Solibacillus merdavium	0.37025	3783550	99.34
animal064903	7	igr_000154	animal064903_c11	51039	51298	CO_F	comFA	ComF operon protein 1	C	17	0.0195611	0.534136	0.00392664	0.0417173	TRUE	TGTGCC	TTGTTT	53	76	TACAACCATGCGCAAACAGTCACTACTAACTTATTAGTAGAGTGGCTGTTTTTTTGTTTATTGAGGGTGAGAATGTTGTGCCGAAAAAGGATTGTGAACAGGGTAAGTGGGAATTGGTGTTTCACACTAGATATTAGAAAGTCTCATTTAGAAAATGGAACGTGAACAGAGGATAGTAGAAACTGCCGCACGAAAAATAACCCTGGTACTAAACCTTATAGGTTATTTCAAAATATAAACAAAACAAAGGAGCGAAAACT	d__Bacteria	p__Bacillota	c__Bacilli	o__Bacillales	f__Planococcaceae	g__Solibacillus	s__Solibacillus merdavium	0.37025	3783550	99.34
animal064903	8	igr_001081	animal064903_c33	201503	202263	CO_F		ATP-binding cassette domain-containing protein	C	18	0.805361	0.531706	0.000213332	0.028466	FALSE	TAGGCT	TTGCAG	563	587	GTAACACATGTTAATAATCACTATTATAGTAGGGCTAATAGTATTAAAGGGAAATCCATATGAAATGTATATAGGTGAAAATAACGTAGCACCGTCCATCACACATTTCTTTGGCACAGATGCATTTGGACGAGATGTATTTAGTAGAACGATAGCCGGTGCAGGATATTCTATTTTAATGATAGTAATTGCGATAAGCGTCGTATTAGTTATTGGGGTGAGCGTAGGTGTATTGAGTAGCCTAGCCCCAAAATGGCTTGGAGATAAAATTATTCTTGTACTTGATTTTATGAACAGCTTGCCGTCCATTGTCTATATTTTGCTCGTCGCCTCACTCGTAAAGCCTACACTATGGACGATTCCGATCATTATTGGCTTATGTAGCTGGATGACGATTGCCCGACAAGTACGTATGCAATTACTACAAGAGAAGCAGCAGCCATATATCCTAATGGCAAAGCAAATTGAAACAACGAGGTGGCATCGTTTAAAGCGCTATTATATCCCTGCTATCTATCCTATTTTAGGTATCACAGTCATTCATGAGGCGATTCATGTGCTATTTGCAGAAGCTACAATTAGCTTTTTAGGCTTTGGACTCGCAGTGAATACACCGACGCTCGGCAATTTACTCATGGATGCGCAAAGCTACTTTTTACTAGGTGCATGGTGGAATATTTTATTTCCGGGACTTTTTATTGCCGCTATTACTTTGTATTTGCTACATCTGAAAAAGAAACACTTTGAAGGAGGTGCAAAAG	d__Bacteria	p__Bacillota	c__Bacilli	o__Bacillales	f__Planococcaceae	g__Solibacillus	s__Solibacillus merdavium	0.37025	3783550	99.34
animal064903	9	igr_000300	animal064903_c11	401224	401630	CO_F	truB	tRNA pseudouridine(55) synthase TruB	C	17	0.615404	0.529871	0.000399997	0.0233925	FALSE	TATGAT	TTCACC	236	259	AACTAAGAAGTCTGCACTGCATAACTATGCAGGCAGACTTTTTTGTTTTAGAAGTTACTTTAAAATCAGAGGTTTTGTGAAGGAAATAAATTTTATGCTAAGGTAGAGTCACAATACAGCTGGAGCCACAACCTCAGGAAAGCGGGCACTTCACTTTGATTAAATTTAAGGAGAAATTCCGCTTATTTGGAAAATCGAGTGAAAAAAGGTCAAAATAGCGGTAGGAATTTCCTCTATTCACCTAAAAACCATTTAAAAATATGATTTTTCGATGAATAAGGGAAATATCTACCCTTATTTCTCTCAAAATAAGACCTTATCTACAAATAACAGTAAAACTTACCGTTATTTTAATTTCGACTAACCTGGGATTCGCACACATGGAGTACAAATAAAGGAGCAAGCAT	d__Bacteria	p__Bacillota	c__Bacilli	o__Bacillales	f__Planococcaceae	g__Solibacillus	s__Solibacillus merdavium	0.37025	3783550	99.34
animal064903	10	igr_000182	animal064903_c11	109026	109380	CO_F		AAA family ATPase	C	18	0.388812	0.522174	0.00345331	0.00519329	FALSE	TAAAGG	TTGACC	300	324	TAAAAAATATTAAATCGATTATTTTGCAGAAGCAAAATAATCGATTTTTATTTTAGATAAATATCACGGTCTAAGTCATAGAGTCGTAAAGGATTTTTTATGTTTTCCAGTTGAATCCAGTTTAAATATGCGGTTAACATCAAATAATTATTAGTGAAATGCTTTTCTAAAATATTAAGGATAAAGTTCTATTTGTTCCACATATACTAATGATTATTTCTTTTTACTTTATTTATCGTATATTCAAAAATATAATACCGTACCTAAAAGGGAGTGTAAAAATTTGTGAGTTGACTAATTTTGACCTATAATAAAATTAGTCAGTAAAGGTCAAACTATTTGGAGGGTGCAATAT	d__Bacteria	p__Bacillota	c__Bacilli	o__Bacillales	f__Planococcaceae	g__Solibacillus	s__Solibacillus merdavium	0.37025	3783550	99.34
FREE037301	1	igr_000541	FREE037301_c7	16477	16895	CO_F	rpsA	30S ribosomal protein S1	C	18	-0.195852	0.531754	0.00204665	0.0471484	FALSE	TAAAAA	TTTACA	237	261	GTCTTTATTATCATTTTATTTTCTAATATCCGTCATCCTCGTGCATGACACGGGGATCCGAACTTGATATACAGTGTTACTTTAATATTTTTTGAAGTTTAAATTCCAGATCCCAGATCAGAGTCGGGAATAATGGAAATGTCAGTTTTTTGGCGGAATTGTTGTTGGGATTATATTCATATTGAATTGTAGATAGGGAAACAAATTCAGGATGATGTATGAATGTATGGTCTGATTTTTACATTTTCTTCCAAAATAATTTAAAAAAATAATTATGAAAACTTAAAAATAACTAATTTTATAAATCTTTTGATAAAGAATACTTAGTGTGAGCGTTGATTACTAGGCTTTGTTTAGTAAGCATTTTTATAAAAAAAAAGAGTATAATAACGCAAAATTAGGCACACATAAGGATAGGT	d__Bacteria	p__Campylobacterota	c__Campylobacteria	o__Campylobacterales	f__Sulfurovaceae	g__Sulfurovum	s__Sulfurovum sp913055205	0.38575	1660459	85.65
FREE037301	2	igr_000580	FREE037301_c8	47367	47841	CO_F	rluD	Ribosomal large subunit pseudouridine synthase D	C	18	0.718429	0.530814	0.000233332	0.031681	FALSE	TACCCT	TTGCAC	236	260	ATAATCTCTGGTAGGTCGGGATAGTGTTTTTACTTTTGTTTTAGATAGGGCTTTGGGCTAGGAAATCATAGCATGGGTGGTGAATTCTAAAGCAAAGGGTGTGAAATGGAAACAATGGTTTCTGTTTTGGCACTTGTGGTATCTGTACTAAAGATCATTTTGATGTGGTTAAATTATAGAAGTTGTAAGAAAAGCCGAAAGAACACAGATTGAGAAATCTCACAAGGTTTAGAGAGTTGCACCTCTCTAAACCTTGTGTGTACCCTTTGCATAATTTTACAAAAATAAGCTTTAATGAAAATAAAACCTTTTATTCTTTCTTGCTCTTAGGAAGTGGAGACTTCAGTCCCGCTAAAAGTTCGAACTATTATCAAATTATGCAAAACTTCTTATCATTTATGATTGTGAAGTGGGACTGAAGTCTCCACTTCCGAGAAAAAAATGGATATAATTCGCAAAACAAAAAGAGAAGCGT	d__Bacteria	p__Campylobacterota	c__Campylobacteria	o__Campylobacterales	f__Sulfurovaceae	g__Sulfurovum	s__Sulfurovum sp913055205	0.38575	1660459	85.65
FREE037301	3	igr_000251	FREE037301_c2	58397	58640	CO_R		Polysaccharide biosynthesis/export protein	C	16	-0.0177304	0.523364	0.00788661	0.00707516	TRUE	TCCCCT	CCGCGG	42	64	AACCTGCAATAATAATGTGGGTCCCATATTTTAATATGAAACCCGCGGGAGCACACGGGGGTGCTCCCCTACAATCAAACAAACAATGTAAAACCTTCCCGTAGGGGTGGACCCTTGTGTCCACCCGGAAATCGGAATGTCAATTATGGAACCCGAAATATCAAATTCAATGAGACATCTATCCGGGTGTTTTAATAAAGATGGGATATAATATAAAGAACAAATCAGGGACAAGGGAGATGAA	d__Bacteria	p__Campylobacterota	c__Campylobacteria	o__Campylobacterales	f__Sulfurovaceae	g__Sulfurovum	s__Sulfurovum sp913055205	0.38575	1660459	85.65
FREE037301	4	igr_000005	FREE037301_c1	19153	19628	CO_F	nfuA_1	Fe/S biogenesis protein NfuA	C	17	-0.463607	0.501694	0.00618663	0.0182929	FALSE	CAAACT	TGGGTA	307	330	GTGCTTTGTTAATGATCTACACCTAACAGATGTGTCAAGATCAAACTGGTAAAAAATTAAATTCAGAAAGATACAACGAGAAGAAAACTTAGAATAGATATAGAGCAATCTTCGCAAGGGTTACAACACAAAAAGTGTACAAATACTATTCTAAACGAGATCGCACCAAAGTATGCAGAGAGAAACGGTGGATATACAAGAATTATTAAAACACGTATGAGAAAAGGTGATTCCGCACCTATGGCAATTGTCGAACTCGTATCATTCGGTCATAGCACTGAAACTCCAGTATTTCAAGGCTTTGCATTGGGTACTGTTTCCTAAATTTTCCAAACTTAAATGATCCCATTGACAAAATAACTCTTTTAGTGTATAAACAGCAATAAAGCATAGTACTGCACAGAGTTTTTACTATGATTTTGTTATAATTAAATTATATTAGACATCAAGTTCAGATGTCATTGTAAGGAGAAATA	d__Bacteria	p__Campylobacterota	c__Campylobacteria	o__Campylobacterales	f__Sulfurovaceae	g__Sulfurovum	s__Sulfurovum sp913055205	0.38575	1660459	85.65
FREE037301	5	igr_000548	FREE037301_c7	42220	42426	CO_F	dnaE	DNA polymerase III subunit alpha	B	17	0.294571	0.500233	0.00299331	0.000619996	TRUE	CATACC	TTGACC	69	92	TGTGAATTTTCAATCCATTTTTACCTAAACTCTGCTATATTAGCTTCAATATTTTCGTCATCCTCAGGCTTGACCCGGGGATCCACAATTGGCATACCGTACAAGTGCTACATCCCTGGTTTAATTGGATTGCATACCTCTGGGTGCAAGCCCGAGAATGATGGTATGTTTTTGGTGGATAATATAAAACAATCAAAGGTCAATTTA	d__Bacteria	p__Campylobacterota	c__Campylobacteria	o__Campylobacterales	f__Sulfurovaceae	g__Sulfurovum	s__Sulfurovum sp913055205	0.38575	1660459	85.65
FREE037301	6	igr_000217	FREE037301_c18	33045	33469	CO_F	algC	Phosphomannomutase/phosphoglucomutase	C	16	-0.809331	0.499896	0.00376664	0.0650336	FALSE	TACATT	TGGATA	313	335	AGTGTCTCAAGTATCTATCAGCTTTTAGATTCCAAGTATACGCTGAAAAGGTGACTGTCGAGAAATGCGCTAAGTGAAAGTTTCTTTCATGCACTCCAAACATAGATGGTGTATCATATGAACTTTCAAACCAAATCCAAGGTAAATCAAACTCTCTTTGAATATATTGAAGTGTTTTACAACAGACAAAGGCTTCATTCATCAAACGGGTATCTGTCACCTATGAATTATGAGGCAAAAATGTTACTTGCGACATTGTTTTTACCCTTTTTTCTGAAAGAGATCCTGGATAAAAACATCTGGTTGTTTTGGGTGGATATCATGTTCGAAAAATCTACATTAATCTATATTTTAAAATATGTTTGGATAAGGTTTTTAGTGTATAATTTAATACAAAGGGCACCTCTAAAAACCCTAGAGATATC	d__Bacteria	p__Campylobacterota	c__Campylobacteria	o__Campylobacterales	f__Sulfurovaceae	g__Sulfurovum	s__Sulfurovum sp913055205	0.38575	1660459	85.65
FREE037301	7	igr_000402	FREE037301_c36	3500	3750	CO_R	grpE	Protein GrpE	C	18	0.376132	0.493401	0.00105333	0.0206141	FALSE	TATAAT	TTGACA	167	191	TACTCCCTACCTGACTGCCTCCCGGCAGTCAACATTTTCCTTTTCAACCCTTTCCAGATTATTTTCATTTTATTTACATATATATAAAATATCTACAGTTCTGCCCAATTTTTTAAGTTGAGTCACATTGACTAAAGTAATATTATATAAAAATATTAACCATATACTTGACAAAGATACACTCAATGTTGTATAATACTTTCAAGCATTCAAATAAATGCATGTAATTATTAGGAAAAGGAGGTTTGTAT	d__Bacteria	p__Campylobacterota	c__Campylobacteria	o__Campylobacterales	f__Sulfurovaceae	g__Sulfurovum	s__Sulfurovum sp913055205	0.38575	1660459	85.65
FREE037301	8	igr_000015	FREE037301_c1	32532	32737	CO_F	pstC	Phosphate transport system permease protein PstC	C	17	0.977198	0.486583	0.000326664	0.0206141	FALSE	CATGCG	TTGACA	106	129	GCTGGCTTACTTCTAACGCAACCAGTTGCGTGAGCCTGCTGCTGAAGTAAACTCAGTGTTAACAATCAAAATTTGATAAAGGTGCTAAAATGCACGTTTATAAATTTTGACACTACTGGAGCTTTGCTTCATGCGCGTCCTAATGATGGTTATCAAAATGTTACCAATTTGTAATAAAATCGCGTAATTTTTAGTAAAGGTCGCAT	d__Bacteria	p__Campylobacterota	c__Campylobacteria	o__Campylobacterales	f__Sulfurovaceae	g__Sulfurovum	s__Sulfurovum sp913055205	0.38575	1660459	85.65
FREE037301	9	igr_000344	FREE037301_c3	4107	4367	CO_F	napA_1	Periplasmic nitrate reductase	C	18	0.217404	0.48139	0.000593329	0.0498525	FALSE	CATAAT	GTCAAA	31	55	ATTTCCAATCTATGATATACACTAAATAGGAGTCAAAAGCTCCTCTTTTCATCAACATAATTTAATCATTGATCCTAGTTCATTTTTATAGTTTATCTAAGACTTTTTTACTCCAAATTAAAATGTTACATATTTGTTAGATTTATAACATTATTCACTTTTCTTGATGCAAATCATTTTTTATATAGGTATCACTATGCTAAACTATATACGTTGTTATATATTGTATAACTAAAAAAATTAATTTACGGAGGAAGTAAT	d__Bacteria	p__Campylobacterota	c__Campylobacteria	o__Campylobacterales	f__Sulfurovaceae	g__Sulfurovum	s__Sulfurovum sp913055205	0.38575	1660459	85.65
FREE037301	10	igr_000101	FREE037301_c12	28948	29111	CO_R	der_2	GTPase Der	B	16	-0.702546	0.479171	0.00280665	0.0188332	TRUE	TAAAAC	TTGTAT	44	66	CTCTTGATTCATAAGTTCGGTTCCACCAGACATCAAATTTTGATTTGTATATTTTAAAACATTTGCTAAAACCAAACCTACGCCTAATTCTGCTATAATTTCATCAATAAAACTCCTTGTTCAACCTCTTCCGGGCTAAGAACAAGAATTGAAAGAATATATTT	d__Bacteria	p__Campylobacterota	c__Campylobacteria	o__Campylobacterales	f__Sulfurovaceae	g__Sulfurovum	s__Sulfurovum sp913055205	0.38575	1660459	85.65
animal140593	1	igr_000108	animal140593_c63	6028	6261	CO_R	gyrA_2	DNA gyrase subunit A	B	18	1.30846	0.494705	0.000313331	0.00161332	TRUE	TAAACT	TTGACC	114	138	GTTTCGATCGCGCGCTCTTGGCGGCGCTTGTCCGCGCTCCGCCATGGCGGCGAGCGCACAGTCGGAACAAGGAATCGTTTTATTGCGGTAAATCTTCAAACCGCAGCTTGGGCATTGACCTTTTGCGGGTGGATTTGGTAAACTTCACCACCAAAACGATTTAGGCTACAGACGATTTGTGGATTAGAGATGGCAAAAAACAAAGAACATAAAGACGAAAAGCAGCCTCCAAGC	d__Bacteria	p__Verrucomicrobiota	c__Kiritimatiellia	o__RFP12	f__UBA1067	g__UBA1067	s__UBA1067 sp900321575	0.58228	1439611	80.84
animal140593	2	igr_000072	animal140593_c42	14535	14654	CO_R		hypothetical protein	B	18	1.21015	0.446162	0.000259998	0.00529996	TRUE	TATAAT	TTGACT	84	108	CGAGCCTGCCGTTGTCCGGCGATATTCCTTGTCGCCCTGTCGGATGTTGCCATTTTCGCGGGACCCCCGACAGAACTTTTCGCATTGACTGAAACATGCGCAAGGTGGTATAATATCAGC	d__Bacteria	p__Verrucomicrobiota	c__Kiritimatiellia	o__RFP12	f__UBA1067	g__UBA1067	s__UBA1067 sp900321575	0.58228	1439611	80.84
animal140593	3	igr_000165	animal140593_c97	9888	9970	CO_R		hypothetical protein	B	17	0.511814	0.390198	0.00053333	0.00441997	TRUE	TAAAAT	TTGCAC	46	69	CGTCCGCCGAAGTGCAGAGGTGGGGCCTCCAAGTGTCGTTGCGGCATTGCACTTTGAGGTAAAATCTGATAAAATGTCATCAT	d__Bacteria	p__Verrucomicrobiota	c__Kiritimatiellia	o__RFP12	f__UBA1067	g__UBA1067	s__UBA1067 sp900321575	0.58228	1439611	80.84
animal140593	4	igr_000080	animal140593_c46	14306	14391	CO_R	hrb	High molecular weight rubredoxin	C	18	1.38057	0.377924	0.000259998	0.0403548	FALSE	TATAAT	TTGACT	30	54	CGCCACTTGCGAGAAGCTTGCTGGGCTTGCTTGACTAGATTGGGGATATTTGGGTATAATTCCACAAAATATCAGGAGGTTGCACT	d__Bacteria	p__Verrucomicrobiota	c__Kiritimatiellia	o__RFP12	f__UBA1067	g__UBA1067	s__UBA1067 sp900321575	0.58228	1439611	80.84
animal040664	1	igr_000036	animal040664_c1	153157	153442	CO_R	pglK_4	Protein glycosylation K	C	17	1.15413	0.595835	0.000106666	0.0298452	TRUE	TATACT	TTGCGC	143	166	GAAAACATGTTAATCGGTGTTTCCATGCATGTTTGAGACCAGACAGATCCTGATATCTGCGGCAGATGGGCGGCGGTTATTGGGTGCGTGCGAGGATTGCGGGGCGGATCACGGGGAAGAATGTTGGCAACTGCGCGATAAATTTGCGCGGCGTGTCCACTTGTGGTATACTCGATGGAAGTTAAGCCGATGAAGCCCGGGATAGAGGGGCATTTCGGGTGTAAGGCAGAATGGATAGACGCGGACGCGGGAGGAATTGACGCCCGGTTTTAGAAGGAACCTGACA	d__Bacteria	p__Bacillota_A	c__Clostridia	o__Lachnospirales	f__Lachnospiraceae	g__UBA3282	s__UBA3282 [species 1027]	0.49935	3359706	82.64
animal040664	2	igr_000698	animal040664_c36	23193	23354	CO_F	clpX_2	ATP-dependent Clp protease ATP-binding subunit ClpX	C	17	1.22555	0.594606	0.000106666	0.0574732	TRUE	TATACT	TAGATA	87	110	AATTCTTTTGCTAAAAGGAATCCCCGGCAGGACGGTATCGTGAGGATACGGCTGCCGGGGATTGTCTATAGAATGGAAATTCAAGTATAGATAATCCACTATTCGTATGCTATACTATGGGCAGACCAATGCCCACAGGTGAATGGAGGGAAGATAAGAAGT	d__Bacteria	p__Bacillota_A	c__Clostridia	o__Lachnospirales	f__Lachnospiraceae	g__UBA3282	s__UBA3282 [species 1027]	0.49935	3359706	82.64
animal040664	3	igr_001367	animal040664_c83	1898	2192	CO_R	prfB_2	Peptide chain release factor 2	C	18	-0.168078	0.568253	0.000419997	0.147593	TRUE	TAGAAT	AAGAAA	160	184	GCGATCCGTATGTTATCAGATTTGAAAAGGCTGCTGAAAAGTTTCTGAGGAAACAGACACCTAAGACACAGCAGAACTTGAATTTACTCTGTAAAGGAAGAGATCAGAGTGATAAATATCGAAAATATTGACAACCGTGGAGACGTCTACAAGAGATATTAAGAAAGAAGGTGAAGTTAAGTGGTAGAATTAGACAATATGAAATCGGAGCTTCTTGCTTACGAAAGCCCCTTAGCGGAAGTGAGGGATTCACTTTAACTTAGCAGATAAGGTAAAGCGGATCGAGGAGCTTGAC	d__Bacteria	p__Bacillota_A	c__Clostridia	o__Lachnospirales	f__Lachnospiraceae	g__UBA3282	s__UBA3282 [species 1027]	0.49935	3359706	82.64
animal040664	4	igr_000216	animal040664_c15	14009	14290	CO_R	xylG_2	Xylose import ATP-binding protein XylG	B	17	0.181757	0.553972	0.000173332	0.0157599	TRUE	TATAAT	TTCTCT	158	181	CAGTGCGAAAAGAGCTTCTAAGACTCAGCGCCAGAGGGCGCTTCGCCAAGAAGCGCTAAGTTTCGCACGAGAGAACGCAGAAAGCGCGTTCTCTGCGTGAAATGAGGGCGCTTCGCTAAGAAGCACTAAGCTTCACATGAGAGAACGCAGAAGACGCATTCTCTGCATATCAGAAATATGATATAATAGTAGTAAGTGAAACCGGCAGGCGGGTTTTCCCGCCTGCTGATTTTAGAGAGAGAAGTGGGTAGCAGATACAAAAAATGTTGGGAGGAATACACT	d__Bacteria	p__Bacillota_A	c__Clostridia	o__Lachnospirales	f__Lachnospiraceae	g__UBA3282	s__UBA3282 [species 1027]	0.49935	3359706	82.64
animal040664	5	igr_000363	animal040664_c2	80410	80645	CO_F	dnaE	DNA polymerase III subunit alpha	B	17	0.273594	0.549449	0.000653329	0.00550663	TRUE	TATAAT	TTGTAT	170	193	GGGCGACTGTATCGGAGCAGGTTATAAGGTTTCTGTTTATCTGGGCGCGGATGTATATGCTGCTTTTCCTGTTTTGTCTCTGGTATCTGTACATTCGCGCAAGGCTGGTTAAGTCTCTGTGGCGCAGGATGGATTTGATTTTCGCTCATGTCCTTTACAGTCACTGTTGCTTGTATATCTAAAGGCTGCATGATATAATTTTAGAAAAAATCAGACCTTTCGGGAAGGATACCACT	d__Bacteria	p__Bacillota_A	c__Clostridia	o__Lachnospirales	f__Lachnospiraceae	g__UBA3282	s__UBA3282 [species 1027]	0.49935	3359706	82.64
animal040664	6	igr_000296	animal040664_c18	32717	32814	CO_F		Preprotein translocase subunit	C	18	1.09101	0.524777	0.000266665	0.0547905	TRUE	TATGCT	TTTTCC	31	55	GGGTTTGTGAAATTTTCAGGAAGGGGCTTGTTTTTCCCTTCTAAGTTGTGTATGATATGCTGTAGTGTTTTATTGAAAGGAATAACGGAGGAAATGGT	d__Bacteria	p__Bacillota_A	c__Clostridia	o__Lachnospirales	f__Lachnospiraceae	g__UBA3282	s__UBA3282 [species 1027]	0.49935	3359706	82.64
animal040664	7	igr_001216	animal040664_c7	53971	54206	CO_R	fruK	Fructose import ATP-binding protein FruK	B	18	0.256822	0.523254	0.000173332	0.0198999	TRUE	TATAAT	TTTGCT	119	143	TAGCTGCGCAAGGAAATCAAGCGGCGCGAAGCGGCATTTGATTTCCGGCAGCACTAACGAGAAAGCGTTCGACGAAGTCGAACAGGGAGCGTCGAAGACGCGGGCTTTCGAGTGAATCGTTTGCTGTGAAATAAAAAATATGTTATAATGTATAAGACGAGCGCGGCGCAGCGAAAAGCCTGCCCGCGCTCGTTTGCACGAAAAAAACTATAATAATTTGGGAGGTGGACCTGAGA	d__Bacteria	p__Bacillota_A	c__Clostridia	o__Lachnospirales	f__Lachnospiraceae	g__UBA3282	s__UBA3282 [species 1027]	0.49935	3359706	82.64
animal040664	8	igr_000135	animal040664_c11	58846	58997	CO_F	gyrA	DNA gyrase subunit A	C	18	0.515578	0.523135	0.00119999	0.028466	TRUE	TAAAAT	CTGACA	56	80	CTGCTTTTGGGTAATAAATGTTCCTGCGGATTTAGGCAGACAATGGTTACCGGAATCTGACAGAAGAATCTGCAGGGTGATAAAATAAAATTGGGAAATAGAGACGAGGGAATGGTTTTCCAGGAAGACAGAGTATAAGAGAGAGAAGAAAC	d__Bacteria	p__Bacillota_A	c__Clostridia	o__Lachnospirales	f__Lachnospiraceae	g__UBA3282	s__UBA3282 [species 1027]	0.49935	3359706	82.64
animal040664	9	igr_000701	animal040664_c37	1823	2181	CO_F	btuD_4	Vitamin B12 import ATP-binding protein BtuD	C	16	0.844955	0.516169	0.000326664	0.016432	FALSE	TATGGT	TTCACA	80	102	AAACAGTGCGATAAATATTTGACAGATCACAAGGACTGTGATATGCTATCTGAAAATTCAACGAGGAGACAAGAATATGTTTCACATTAATCGAGTCCTGTTTATGGTCATTATGGGTATTATGCAGATTTTTCAGATTACGGTCACAGCCTGAGGGCGGCGGAAAGCCGCCGGGCGCATGGCCGTAAGACGAAAGGTCTTATTTGGCCATGCGGGAATCAGGATTTCAGATAGGAGAACCGCATGTGAGATACACGAAGGTGTACAGAACACGCGGTTCTCCTTTTTTTGCGCGAATAAGCAGAGTCAGAAGCCGTATTTTATTCAGGGAGCCAGAGTCAGGAGAGGAGAGGACAGAA	d__Bacteria	p__Bacillota_A	c__Clostridia	o__Lachnospirales	f__Lachnospiraceae	g__UBA3282	s__UBA3282 [species 1027]	0.49935	3359706	82.64
animal040664	10	igr_000493	animal040664_c24	20796	20941	CO_R	natA	ABC transporter ATP-binding protein NatA	C	17	0.870579	0.502257	0.00171332	0.00895352	TRUE	TAATAT	TTGCCG	97	120	AGTAGTGGTAAACACAACGCCGCTTATAGCATTGAGTCATGTGGGCACCTTGAGTTGCTAAAAAAGACAAAATACCATCCCGGCAGGAATCATTTCCTTGCCGGGTTTTTTGCTGTGTGGTAATATGGATATTCGGAGGAAAACCA	d__Bacteria	p__Bacillota_A	c__Clostridia	o__Lachnospirales	f__Lachnospiraceae	g__UBA3282	s__UBA3282 [species 1027]	0.49935	3359706	82.64
FREE059993	1	igr_000160	FREE059993_c2	494591	495010	CO_F	ndhC	NAD(P)H-quinone oxidoreductase subunit 3	C	16	0.977189	0.539488	0.000139999	0.0385352	FALSE	TATACT	TTGCAA	325	347	TTTTATCCCACATCGTTATATTTAATGCCCGCCTGGAGGGCGAGCTACCTTTATAGGGCGCAACCCTCTTTCGCGCTTGCCACTGCATATTTATAGCGAGCTGGCGTATCGGCCTCTTCGAGGCTGGATGGCGAGACAGCCAATTAGGCGGCGAGACTCATTTAGATGCAGGGGTGAAATTGAAGTTTTCTGTAAAGGGTTTTTGGGGGATAATGATTTCACCAAAACCGCGGGCTTTGCCTCTCTGACGTGGCAGTTTTAAAGGCCTGCTGGAAAGCTAGGCAAACACGATGGTTTATGTGCGAAAAGGTAGCGCAAATTGGTGTTGCAAAGCCACGAAGGGCAACTATACTCCGCGCCAACGAGGCTGGTTTGCCTTCTTTATTTTTTGTCCTTTGAAAGACGGAAAGAGCGCGTCAC	d__Bacteria	p__Pseudomonadota	c__Alphaproteobacteria	o__Parvibaculales	f__RS24	g__UBA8337	s__UBA8337 [species 9782]	0.52836	1804735	98.33
FREE059993	2	igr_000086	FREE059993_c2	278436	278818	CO_R	uvrC	UvrABC system protein C	C	17	0.677157	0.488695	0.000313331	0.0344285	FALSE	AACAAT	TTGATT	182	205	ACAGTAGCCAAAGCGGGTTTTGGATAGGACAAATCATCGGCTTTATCCGCCCGTTTATTTTTCTATCTATATGTTTTTCAAAGATTAAACGGATAATGAGAGTTTTTCACACCCGCCTGCAACATTTTTGACTTTGTTGTAAACCCCCAAAACAGCCCTTTAAAAATATTTTTTCTCTCCGCTTGATTTTGTTTTTTAAAATAAAAACAATGGCTTAACTGTTTTGCTTAAAATTTGGGCAATGGGTATGGAAATGTTATAAATCAATAGTTTGGCTCCCGATTCTTTTTTTTATGCACATAGTTATCCACAGAACCCGTGCATTAAATTTTGTCCAGTTTTAGCTAGACTATGGTCAGAATTTACCGATATTGGGTCTTATT	d__Bacteria	p__Pseudomonadota	c__Alphaproteobacteria	o__Parvibaculales	f__RS24	g__UBA8337	s__UBA8337 [species 9782]	0.52836	1804735	98.33
FREE059993	3	igr_000471	FREE059993_c3	717157	717375	CO_R	pnp	Polyribonucleotide nucleotidyltransferase	C	16	-0.437415	0.467116	0.00593329	0.0856262	TRUE	CAAACT	TTTCAA	152	174	TTTGCGTTAATTTAAAAGCCGGCCTTAAAGTTAGAGGCCGGCTTTTCATTTCTGTCATGAAGGCCTGACAGACCTTTTTCTGACATGAGGTCAGAAAAAGCAGAGGAAAGAGAACCGGTCTTTTGTTCTAGGTTCTCGATTGAAGCTGCTCCTTTCAAGGGAAAGGGGCTTTGGCAAACTGAGCTGAGATAAAGCCATTTGCCGTGATAGGAAGAACGT	d__Bacteria	p__Pseudomonadota	c__Alphaproteobacteria	o__Parvibaculales	f__RS24	g__UBA8337	s__UBA8337 [species 9782]	0.52836	1804735	98.33
FREE059993	4	igr_000156	FREE059993_c2	491129	491423	CO_F	lon_1	Lon protease	C	16	0.280748	0.462367	0.00147332	0.0206141	FALSE	CAAGAT	TGGCCG	64	86	AGGCTGCGCCCTCTGCCTCCTAGAGGCTGCGTCGAAGGTTTAAGGTTTCTGCAAGTGGCTTATTTGGCCGCATAATTTCGGCCGACCAAGATTTGTTTTCCGCAAAAAGCTCTGATTTCTGGAAGGCTTTCTGTCGGGCTTGCTGTGCGGCTGGCCAAAATGTCGCGCATGGATTTTCTTGGCTCGCTATTGAAAACTATGTGGATGAACCCCACATCCTTATAGAAGATTTTTGACCTCCGTTGCGGAATCGACAGTTAATGATTCCATAACTTAATAATAGGAAAGTAGGAAT	d__Bacteria	p__Pseudomonadota	c__Alphaproteobacteria	o__Parvibaculales	f__RS24	g__UBA8337	s__UBA8337 [species 9782]	0.52836	1804735	98.33
FREE059993	5	igr_000419	FREE059993_c3	588744	588879	CO_R	pheS	Phenylalanine--tRNA ligase alpha subunit	C	18	-0.0554639	0.439671	0.00839994	0.0187576	TRUE	CAACAT	TTGACG	13	37	ACTTTAAAACCAATTGACGGGGCGCAAGTGCCCCTGCCAACATGAACCCCGCCCGCAACTGCGTATGGCTCTATTTTATAAATAGGTGCCAAGGCCGTTTCGGGCGGGTTTTTATTTGAACGATATGAGATGGCAA	d__Bacteria	p__Pseudomonadota	c__Alphaproteobacteria	o__Parvibaculales	f__RS24	g__UBA8337	s__UBA8337 [species 9782]	0.52836	1804735	98.33
FREE059993	6	igr_000163	FREE059993_c2	515698	515835	CO_F	dnaE1	DNA polymerase III subunit alpha	C	16	0.790737	0.417192	0.000559996	0.0389904	FALSE	TAAACT	CTGACA	41	63	TAATTATCCCCTTTAATTTACGAAAAGCGCGCGCTCCTTTGCTGACAGCGGCGACGCTTTCGCTAAACTAATAAACGTTCGAGTGATTCCGCCGACGGCGCGGGTGTCATAATTTGGCGTATATTTGTGTAGGCGTAG	d__Bacteria	p__Pseudomonadota	c__Alphaproteobacteria	o__Parvibaculales	f__RS24	g__UBA8337	s__UBA8337 [species 9782]	0.52836	1804735	98.33
FREE059993	7	igr_000260	FREE059993_c3	53261	53342	CO_F	topA	DNA topoisomerase 1	C	17	1.19291	0.386528	0.00111999	0.0155002	FALSE	TAAGCT	TTGACC	39	62	CGCTAGCCGCAAACACCCGATTTGACAGATGGGCTAATTTTGACCATATGATGCGCACCTAATAAGCTTTTGGAGCCTAAAA	d__Bacteria	p__Pseudomonadota	c__Alphaproteobacteria	o__Parvibaculales	f__RS24	g__UBA8337	s__UBA8337 [species 9782]	0.52836	1804735	98.33
FREE059993	8	igr_000475	FREE059993_c3	731554	731663	CO_R	ybeZ	PhoH-like protein	C	17	0.770342	0.365873	0.00148666	0.0206141	FALSE	GATACT	TTGCCA	23	46	CCAAATGTCGCTTCGTTAAGGGCTTGCCAAGTTGATAAAAACTTCTGATACTTGGAAAATATGGTTCACAAAATGATTGAAAAAATAGCATATGTGGTAGGAGCGCGCGC	d__Bacteria	p__Pseudomonadota	c__Alphaproteobacteria	o__Parvibaculales	f__RS24	g__UBA8337	s__UBA8337 [species 9782]	0.52836	1804735	98.33
FREE059993	9	igr_000418	FREE059993_c3	585135	585223	CO_R	lepA	Elongation factor 4	B	16	-0.1958	0.330696	0.00673329	0.0295931	TRUE	TATATC	TGGCTC	55	77	GGCTTGGTTTGAATAGCGTCATTTGACACTCTTGTTATGGCGTCATTTGACGCATTGGCTCAAGGCCAAGTCAGTGCTATATCACGGCC	d__Bacteria	p__Pseudomonadota	c__Alphaproteobacteria	o__Parvibaculales	f__RS24	g__UBA8337	s__UBA8337 [species 9782]	0.52836	1804735	98.33
FREE059993	10	igr_000063	FREE059993_c2	216064	216215	CO_R	bdbC	disulfide formation protein	C	17	-0.0524975	0.330013	0.00885327	0.0155002	FALSE	GTTCAT	TTGACC	68	91	GGTCGGGTAGCACCATGCAGAACACCTCCCATCAAACCAACGCCTTGTATCTCGCATGGCTGATTGCTTTGACCGCGACCCTCGGGGCCCTGTTCATCGGGGAAGTCATGGGACGAACACCCTGTGTTCTTTGCTGGTACCAACGGATCGCC	d__Bacteria	p__Pseudomonadota	c__Alphaproteobacteria	o__Parvibaculales	f__RS24	g__UBA8337	s__UBA8337 [species 9782]	0.52836	1804735	98.33
animal075094	1	igr_000495	animal075094_c9	24110	24726	CO_F	infC	Translation initiation factor IF-3	C	17	0.371542	0.587373	0.000673329	0.0220043	FALSE	TAGAAT	TTGACA	477	500	TTGTACTTAATATTGTTTTGTGGTATAATGTGTTTAGAAAGAACTTGTTCTTTCTAATTGGAAAAGTATAATATGAGTAGATTTGTTCATATTATACTTATGGGACATAAAAAAGAACTATCTGACTTTCACTTGTTAGATGTTTCTCAGTCCTATATAATATTGGGGAGAAAACACCTATTCAGAGATGAGTAGGTGTTTTCACATATTTCTAGTCCTTCTTTGAAGGATAGATTTTGGAAAGTACTACTAAGAGTACAATCAAGACTATTAAATAGTCCATTTCTAAATCCCTTCTTCATAGGACCACCTCCTCCTAAAATAAAAATAAATTTAAAATTAAAATTAAAGATATTGTTTTAGGACTGAGGGAAAAACACCTAACAATCAGATAGTTCCTAACTATTATATAATAATAAGCTACGAACAGCAATAAGTTTTCTGATATTTTATGAATTAAAAAAAACAAAAAAACACTTGACAGACACATAAAAATCTTGTAGAATGAATATCGTTATAGAAAAAGAAAGAAACGAATCCATCGTTCACCTGAGTGCAAATAGTACTAGGTTAAAGCTTTGATTTAAAAACTTATATTTTTTAATTTCAGAGAGTAG	d__Bacteria	p__Bacillota	c__Bacilli	o__RF39	f__UBA660	g__Ventrenecus	s__Ventrenecus avicola	0.30996	1489466	76.38
animal075094	2	igr_000063	animal075094_c12	20777	21062	CO_R		hypothetical protein	A	17	-0.314208	0.565984	0.00529996	0.00186665	TRUE	TAATAT	TTGAAA	36	59	AAGCAAATAATTAAAAACAAGTGCCGAAATTTATGCTTGAAATTGATTCATAAAAGTGCTAATATTAGCTTATAAATCGGTGATCAAAAGATATGATGAAAGAAATCCTTTTTGATAGAGAGCTTAGGGTTGGTGGAACCTAAGTAAAAAGAGTCTTTTGTTACTCCTTTTGTAGAGTTCTAATAAGAACCGGGTCATTCCGTTAAAGATAATTAAGTGAAAGGTTAGGATGGTACCGTCTAAATAGACTCCTGTGGTATCATCCTTTTTGTGTGAGAAAAGGAAT	d__Bacteria	p__Bacillota	c__Bacilli	o__RF39	f__UBA660	g__Ventrenecus	s__Ventrenecus avicola	0.30996	1489466	76.38
animal075094	3	igr_000303	animal075094_c37	5684	6038	CO_F		Iron hydrogenase 1	C	18	-0.640824	0.525249	0.00147332	0.0993901	FALSE	TAAGAT	TTGAAG	135	159	GTTGAACTTTTTGCTCTTTTTCTTTTGTCTAGTTTTTATCTTTCTCATGTTAAACATTAGTTAAAATGTCACCGATTTTATAGTATAATTTCTTTATAATTCCTCATTGACAACAGGGACCCAGTAAAAACTCTTTTGAAGTGCGTAATATCTTAAAAATAAGATATTACAGCAAGTATGACGAGTTATTACTGCCTATTATCAATGATTTGCTTATAAAGAAATTATAAAACTTAGTGGTGACATTTTAACTAAAGATATGGTGACATTTTAAAAAAGGATTAACAGTTTTTATCTTTCTCATAGCTTTTTTGTGTTTTTTCTTATATAATGGGAGAGTAAGGATGTGTTACTT	d__Bacteria	p__Bacillota	c__Bacilli	o__RF39	f__UBA660	g__Ventrenecus	s__Ventrenecus avicola	0.30996	1489466	76.38
animal075094	4	igr_000048	animal075094_c11	11834	12266	CO_F		Putative TrmH family tRNA/rRNA methyltransferase	C	16	-0.295251	0.523145	0.00101333	0.0663616	FALSE	CAGCGT	TACAAA	136	158	AATAAGTATCTACGCAAGATAATATAGTTATGCACACCGATATTACTCGTGCATCTTGACGTGATTTTCGTTTTGAGGAAAACAAAATTACAGGTAATACCGAGAAGAAAGCCATGAAAAGCTTTCTTTTTTGTTATACAAAAAAATTTAAGATACCACAGCGTCTATAACGGATTCTTATCGCTTCTAAAAAGAATATAACACGAGGAGGAAAGGAACATATCAACGATTTAAAAAAGAAAGAGAATTAGAAAAAAGTTGCCCAATAGACTAAAGCATTTTACTTAAAAAGATACAGAAAGCGAAAAAATCAATAAAATTCATTGGATTTTTCTTTACAAAATATTTTACATGTTCTTCCCTGATTTGTGTTATAATAAATAGGACTTGATAAAACTTATATGTGTAATATTTAATTTAGGAGTTGATTATT	d__Bacteria	p__Bacillota	c__Bacilli	o__RF39	f__UBA660	g__Ventrenecus	s__Ventrenecus avicola	0.30996	1489466	76.38
animal075094	5	igr_000365	animal075094_c51	335	620	CO_F	tsaE	tRNA threonylcarbamoyladenosine biosynthesis protein TsaE	B	16	-0.361362	0.505582	0.00240665	0.0105066	TRUE	TAAAAT	TTTTTT	34	56	ATAGTGATAAGCGAAAATAGGTAGTTGCCAATTTTTTTTTTCTTAAAATTAAGTGATAAAATTATCTTAACTTATTCACACATCATTATAAAACTCCATTACTACTACTTAAACTTAAACAACTACTTAACTTTATCATTAAAATTCTTTAACAACATGTGGATAAGATAAGAAATGGTTATCACGAAAGATATGGGACTTATAAAAAGTCTTTTTTTTTGTCAAATAATTTAGTTCTTCTTGCAAAAGAGCATAGCCTATATTAAAATGAAAATAGGTGAGGAAA	d__Bacteria	p__Bacillota	c__Bacilli	o__RF39	f__UBA660	g__Ventrenecus	s__Ventrenecus avicola	0.30996	1489466	76.38
animal075094	6	igr_000299	animal075094_c36	11340	11610	CO_R	ileS	Isoleucine--tRNA ligase	C	17	0.326424	0.490873	0.00114666	0.0220043	FALSE	TATAAT	TTGACA	19	42	AAAAGTTTCATAAAAAAGTTTGACAAATGAATGAGTATTTCCTATAATAAATGCATACAAAAACATTTAAGACACGTCTATTTTGATGAGTTTTTAAGAGAGTCTAGGGCTGGTGAAACTAGATAAATAGTCAAAATAGGTATCACTTAATGAATTGTTTTTTGCGGAGTACATCTCCGATATCAAAGAAAGAGTGAATTTAAGGATGGTACCGTCTACGATAGTAGACTCCTTTGGTGCTATCCTTTTTCTTTTGGAAAGGAATTAGGAC	d__Bacteria	p__Bacillota	c__Bacilli	o__RF39	f__UBA660	g__Ventrenecus	s__Ventrenecus avicola	0.30996	1489466	76.38
animal075094	7	igr_000288	animal075094_c34	8623	8928	CO_R	uvrA	UvrABC system protein A	C	18	0.0499954	0.478722	0.00202665	0.0168975	FALSE	TAGAGC	TATCCA	35	59	TAGAAACACAGAAAATCCTTTAAAACGAGGAAAAATATCCATGACAGCATTTTGGATAATAGAGCTAGTGAGCTTAGTTACTATAATTACATACCTTATTTTAATGTAAAAACAAAAGATAATAAAAAACTATATAACTTAAATATATAAGGATTGATTGATACGCTTGATGCGTATTTTTTATAAGAAATTTTTAGTAAATAATGATACTTTAGAATTGAATAACGAACAAATATATGATATAGTATTTCTGCATAAACCAGATTTTTTGTGCTAAAATAAGAATGTTTTAAAGAGGTGTATTTT	d__Bacteria	p__Bacillota	c__Bacilli	o__RF39	f__UBA660	g__Ventrenecus	s__Ventrenecus avicola	0.30996	1489466	76.38
animal075094	8	igr_000049	animal075094_c11	14215	14301	CO_F	secE	Protein translocase subunit SecE	B	17	0.0741795	0.472341	0.0049333	0.00190665	TRUE	TAACTT	TTGCAA	6	29	AAACACTTGCAAACTGTGCCTGTTTGTGTTAACTTATATTTAACAACACGTAAGTGTTTTTATTTTGGAAAAAAATGAGGTGAAAGA	d__Bacteria	p__Bacillota	c__Bacilli	o__RF39	f__UBA660	g__Ventrenecus	s__Ventrenecus avicola	0.30996	1489466	76.38
animal075094	9	igr_000168	animal075094_c21	3817	4050	CO_R		NCBI Protein Cluster (PRK): glycosyltransferase	C	16	0.18516	0.454539	0.00195999	0.0182929	FALSE	CACCAT	TCGACG	169	191	CTTCTTGAGTATTACAAAAAAATATCTTATAATAGACCTTCAAAAGAAAGAAGGTTTTTTCATGCCAAAAGTATCCGTTATTATTCCTTGTCATAATTCTGAAAAGTTTTAAGTACATGTTTAAACTCAGTTTGCTGCCAAACACTAGAAGATATCGAAGTATTAGCCATCGACGATCATAGTACAGATCACACCATAGATATATTAAAAAGGTATGAGAAAGAGTTTCCAAAA	d__Bacteria	p__Bacillota	c__Bacilli	o__RF39	f__UBA660	g__Ventrenecus	s__Ventrenecus avicola	0.30996	1489466	76.38
animal075094	10	igr_000411	animal075094_c62	5795	5883	CO_R		hypothetical protein	C	17	-0.105108	0.442149	0.00897994	0.0330557	TRUE	TAAGTT	TTGCTT	34	57	ACTAAAAAAATCCACTTTCCTTGCTTTCGGTCTATTGCTTTTTTGAATGGTTTATGATAAGTTTTTAGTGGAAATGGATGGGGATAAAT	d__Bacteria	p__Bacillota	c__Bacilli	o__RF39	f__UBA660	g__Ventrenecus	s__Ventrenecus avicola	0.30996	1489466	76.38
FREE091780	1	igr_000431	FREE091780_c180	4082	4388	CO_F	rpoB	DNA-directed RNA polymerase subunit beta	C	16	1.3578	0.480084	9.33327e-05	0.0243169	FALSE	TATGAT	TTTTGA	136	158	TAGAGATTGACGCATCTACTCATGATGCCAGCCCGGATGAGATATCCGGGCTCAGGCCCCGCGCGACGGGGCATGACAGCCGTAGAGGCAGCCGGCGGATCCGCGGATTCGCTGGCTGCCTTGCTGTGTGCGCGCCTTTTGAAGGCCGCAGCGGCGAATATGATTCGTAAATGCTGGTCTGCGAACACGTATCGCGAAGTTTTAAATTTTTGAAATCGCGGAAATTTTGAACATTCTTAGTTTCTGCACTGGTTGCTTGCCCGAAGGCAGGCCCAGCCAACCGCTTCCCAAGCGAGGGTAATCCCGA	d__Bacteria	p__Pseudomonadota	c__Gammaproteobacteria	o__Woeseiales	f__Woeseiaceae	g__	s__[Genus] [species 11925]	0.61657	3441888	66.94
FREE091780	2	igr_000712	FREE091780_c229	10957	11139	CO_F	ndhC	NAD(P)H-quinone oxidoreductase subunit 3%2C chloroplastic	B	16	1.35443	0.453382	0.000166666	0.0233532	TRUE	TACAAT	TACACA	101	123	CCGACCAGGAACAACAGGAACGTGAAACTACAAGAGGCCGGTCATCTGAGTGATCGGCCTTTTGTCTGTGGGCGACTCGAAGTGTGTCCGGGGCAGGGCATTACACAGACTTCGGCAGACTGATACAATTGCGCGCTTGACGCCGATCGCGCACCCCACTGCTGGTAAAAGTATCTTTTTCAA	d__Bacteria	p__Pseudomonadota	c__Gammaproteobacteria	o__Woeseiales	f__Woeseiaceae	g__	s__[Genus] [species 11925]	0.61657	3441888	66.94
FREE091780	3	igr_001119	FREE091780_c77	3318	3666	CO_R	ileS	Isoleucine--tRNA ligase	C	17	0.075209	0.425077	0.00158666	0.0247788	FALSE	TGGAAT	TTGCTT	307	330	GGGACGCTTGTATTTTTCGCCTGCGGGCGATAGCTTTCGCTGCTCGACTTTGATGGGGACGAGTAGGCAGGAGAGGCGTTTTCGAAGCGACCGGGAGATGGTGCAAGCCCCGGACCGCCGCCAGCCGAATATCACCCCGGAGTCGCCGTTCGAACCGCGAATTTTTTGCGCAGTAGTCCGGCCGGCTGGCCACCGTCAAAAGGCTTCATGAGGCAGCAGCCCGCGCGTGGGCTGTTGTGAAACCGGGTGGTACCGCGATCGAGAAGATTCTGTCGCCCCGGACGCAATGGGATGCGTCCGGGGCGTTTTGCTTTGGGGCGCTGGCGGTATTGGAATGGAATGGTCGAGG	d__Bacteria	p__Pseudomonadota	c__Gammaproteobacteria	o__Woeseiales	f__Woeseiaceae	g__	s__[Genus] [species 11925]	0.61657	3441888	66.94
FREE091780	4	igr_000651	FREE091780_c221	10613	10820	CO_R	dnaN	Beta sliding clamp	C	17	1.53188	0.410461	0.000113333	0.0261631	FALSE	AATAAT	TATCCA	134	157	TGTGGATAACCGGTGGAGAAGTTTGGACCGGGAACTTACCCACAGGAGATGCACAGGTAGCTTCCGGATCGTACACCGTTTTGCGGTTGACCGATTGACCTGTAAGATATTGATCTCGAACGAAAAAAATAAGTTATCCACAGGACTTCGTGTCGCTAATAATAACAAAGCAAGAATTATTTCCAATATTTATTAACAGGTGGAATCG	d__Bacteria	p__Pseudomonadota	c__Gammaproteobacteria	o__Woeseiales	f__Woeseiaceae	g__	s__[Genus] [species 11925]	0.61657	3441888	66.94
FREE091780	5	igr_000997	FREE091780_c40	2742	3001	CO_F	lon	Lon protease	C	16	0.354369	0.404279	0.00446664	0.00660502	FALSE	CATATC	TTGATA	205	227	CTCTTCCGCTTCGATTGAAGCTGTAGGAGCCCACGCTGAACGAAAGCTCGACCTGAGTGATTTGGCATGAGCTTTCGAACAGCGACTGCGGGCGAGTTCGTTAACGCTCGTCGCACTCGCCCGCAGTCGCTATTTGAGAGATCATGCCGGGGCGAGTTTGCCGTGAATTCGCTCAGCGTGGGCTCCTACAGTCGCAGTCCGGAAGTTGATATCGGCTGACCGGACCGCATATCTGCCACATTCACTACCGGGGTAATTCA	d__Bacteria	p__Pseudomonadota	c__Gammaproteobacteria	o__Woeseiales	f__Woeseiaceae	g__	s__[Genus] [species 11925]	0.61657	3441888	66.94
FREE091780	6	igr_000996	FREE091780_c40	1296	1427	CO_F	clpX	ATP-dependent Clp protease ATP-binding subunit ClpX	B	17	0.287746	0.396531	0.000939994	0.0155866	TRUE	TATATA	TTGCAC	55	78	GTTCATCGATTTAGCGGGCAAACAGTCTGCGGTTCATCGAATGAGACATGACGCTTTGCACGGCTCTTAAGTGCATGTTATATACGTAGTCAGTCGTAACAGACTGATTTTCAGCGAAGAGGATTGCTTGCT	d__Bacteria	p__Pseudomonadota	c__Gammaproteobacteria	o__Woeseiales	f__Woeseiaceae	g__	s__[Genus] [species 11925]	0.61657	3441888	66.94
FREE091780	7	igr_001215	FREE091780_c98	25238	25555	CO_F	parC	DNA topoisomerase 4 subunit A	C	17	-0.143456	0.391951	0.00286665	0.0238548	FALSE	GATGTT	TTGTCA	96	119	ATCGTAGGGCCCGCGGCCAGCGGCGGGCGACAGGTGACAGCACGCGCGGCGCATGAACGCGATACGTTTCGGCGGAGTCTCGGCTGGGGGGAGGGCTTGTCAGGACTGTCGCCAACAGGGATGTTGGCGCAGAGCCCCCATGGATGGGTTTACGGCGTTCCTGACAAGCCCTCCCCCCAGCCGAGGCTCCGCTGACCACCGCCTCAAACCGTTCATGCGCCGTGCGTGCTGTCACCTGTCGCGACCACCGACGATACTAATAGCGCACACTGCATGCAGACACTCGTGGGCATACGCACAGAATTGACAGGAACAGGA	d__Bacteria	p__Pseudomonadota	c__Gammaproteobacteria	o__Woeseiales	f__Woeseiaceae	g__	s__[Genus] [species 11925]	0.61657	3441888	66.94
FREE091780	8	igr_000221	FREE091780_c137	2308	2473	CO_F	aroK	Shikimate kinase 1	C	18	0.777135	0.38247	0.00444664	0.00519329	FALSE	GATCGT	TTGTAA	40	64	AAGAGTTCGCGAAGACCCACAGAACGCCAGGGGCCCGTCATTGTAAAGCGAGTTCGTATTCATCGATCGTACTCGCGTTGCAACGGCGGGCTCCTTAAGCTTTACGATTGCGGTCTGCGACGAACCCCGGGATGCTCAGGGCGCCCGGAGATTACTGAACAGTAAA	d__Bacteria	p__Pseudomonadota	c__Gammaproteobacteria	o__Woeseiales	f__Woeseiaceae	g__	s__[Genus] [species 11925]	0.61657	3441888	66.94
FREE091780	9	igr_001137	FREE091780_c80	10915	11045	CO_F	lnrL_1	Linearmycin resistance ATP-binding protein LnrL	B	17	0.801262	0.381681	0.000979993	0.0179199	TRUE	TAAAAG	TTGCGG	19	42	GTGCCGTTCCCGCCGCCGCTTGCGGGGAAAAAGGCTTTTTGTTAAAAGATGCAGCCGCGCGCGGCATGGCTCCCGCGCAAGCCCACATCGGAAAGAAACTCAACGCAGGAAACTGAGCGCAAGAAAACTGC	d__Bacteria	p__Pseudomonadota	c__Gammaproteobacteria	o__Woeseiales	f__Woeseiaceae	g__	s__[Genus] [species 11925]	0.61657	3441888	66.94
FREE091780	10	igr_000792	FREE091780_c244	5731	5909	CO_R	mpdB_3	2-methyl-1%2C2-propanediol dehydrogenase	C	17	0.741095	0.380619	0.000339998	0.0645906	FALSE	TATCAT	TACCCA	98	121	ACGCACGCACCGCCGCACCTTTTTACCCGCCCTCGTTGAGAATCAGTCCGCCGGGTGGGCGGGCGAGCGGGAACGCTGTGCGGGTACCTGACATACGGTACCCAATCCGGGTGCATCAAAGTATCATCCATCGGATCGTCTGTATGCGCTTACAGTTTCGCAACACGTGAGGTCGACTG	d__Bacteria	p__Pseudomonadota	c__Gammaproteobacteria	o__Woeseiales	f__Woeseiaceae	g__	s__[Genus] [species 11925]	0.61657	3441888	66.94
FREE046467	1	igr_000261	FREE046467_c39	83273	83462	CO_F	sufB	FeS cluster assembly protein SufB	C	17	2.29398	0.440611	9.99993e-05	0.00754508	FALSE	TAGGAT	TTGACA	99	122	GCCAAGGCGGCGTAGAACTGCGTGGAGAGGCGTGGAACGACGTGGGCGCCACGCCATTTTCACGCTATTACACGCAGTTTCACGCAGTTCGCAGTTCGATTGACAATCCCGACAAACTCACTTAGGATTCGCTTCTTGGCTGGCTAGCCGCCACCCAACCTGCTGTCTACTAAGGAGTTCCGGGAGTCCG	d__Bacteria	p__Gemmatimonadota	c__Gemmatimonadetes	o__Gemmatimonadales	f__GWC2-71-9	g__	s__[Genus] [species 4813]	0.67554	3458259	50.81
FREE046467	2	igr_000018	FREE046467_c101	5981	6109	CO_F	ftsA_1	Cell division protein FtsA	C	17	1.54317	0.386036	0.000953327	0.00754508	FALSE	TACTGT	TTGACA	59	82	GGGGCCTAAGTGTAAGCCTCTAAACTACTTGTTGTTCTGACTTCAGGTAGATTCGAGGCTTGACAGGATAAGGGGCGGGGCTTACTGTAGTTTGCCCTCGCCCCATCCTTGTCTCTAACCCCTGGGACT	d__Bacteria	p__Gemmatimonadota	c__Gemmatimonadetes	o__Gemmatimonadales	f__GWC2-71-9	g__	s__[Genus] [species 4813]	0.67554	3458259	50.81
FREE046467	3	igr_000383	FREE046467_c66	67883	67993	CO_F	mreB	Cell shape-determining protein MreB	C	16	1.47443	0.363817	0.00096666	0.0108284	FALSE	CATAAC	TTGATT	55	77	TGGCGGGGAGCCACCTCAAGCTTCATCCTTGCTTGAGGTTACGCATTTCATTACCTTGATTTGCTCGCGCGCGCCCGCATAACCCTTTCGATAAAGACGACAAGACCACAC	d__Bacteria	p__Gemmatimonadota	c__Gemmatimonadetes	o__Gemmatimonadales	f__GWC2-71-9	g__	s__[Genus] [species 4813]	0.67554	3458259	50.81
FREE046467	4	igr_000281	FREE046467_c42	17266	17500	CO_F	hflX	GTPase HflX	C	18	0.620067	0.346405	0.00366664	0.0196863	FALSE	GAAAAC	TTCTCC	74	98	GCCAGGGAGATGGGAGAAGGGAGATGTACGCTCAGGTGCCAATTCGGCACCGGCACGTCCATCTCCCATCTCCCTTCTCCCTTATATTTGACCCATCCGAAAACTCATCGACATCCAGCCGTCCGTTGAGCGGGCGTATCTCGTTGGGGCACCCCGCAAGGGCTCCGACGAGATCGCGCAGGTCGACGAGCACCTGGACGAGCTCAATCGCCTGGCCGACACGGCGGGCGCGGAG	d__Bacteria	p__Gemmatimonadota	c__Gemmatimonadetes	o__Gemmatimonadales	f__GWC2-71-9	g__	s__[Genus] [species 4813]	0.67554	3458259	50.81
FREE046467	5	igr_000299	FREE046467_c47	648	849	CO_R	rnhB_1	Ribonuclease HII	C	16	-0.0538586	0.344722	0.00281331	0.0538945	FALSE	CATCGT	TTGCCC	110	132	CCGCGGCCTCGGGATCATTTGGAATTGGGGGCGTGAGAGACTCACCCCCCAAGCCTCCCATCTAACGACCGCTCGTCCTCGGCCCCCGCCGTCCTTGCCCACGGTCGTCCTTGCCCCCGTCGCCCTCGCCCCCATCGTCCTCGCTAGACTGGTACTCCGCGAGATCGGCCCCAACCCACGAGCTTCCTGTATCATCGCGCGG	d__Bacteria	p__Gemmatimonadota	c__Gemmatimonadetes	o__Gemmatimonadales	f__GWC2-71-9	g__	s__[Genus] [species 4813]	0.67554	3458259	50.81
FREE046467	6	igr_000144	FREE046467_c130	49351	49496	CO_R	tsaB	tRNA threonylcarbamoyladenosine biosynthesis protein TsaB	C	16	-0.359755	0.287872	0.00820661	0.0574732	FALSE	GAGCGT	TCGACA	18	40	CGGGCCCCTGGCTCGCGATCGACACGGCGACGGATATCGCGAGCGTCGCCCTCGGCTCCGCCGACCGCGTCCGCGGTGTGCGCTCGGTGCGCGGCGCGCGCCGACACGCGGCGCAGATCGTGCCGCTCGTGGATCAAGTTCTCACG	d__Bacteria	p__Gemmatimonadota	c__Gemmatimonadetes	o__Gemmatimonadales	f__GWC2-71-9	g__	s__[Genus] [species 4813]	0.67554	3458259	50.81
FREE019536	1	igr_000361	FREE019536_c85	3996	4083	CO_F	mraZ	Transcriptional regulator MraZ	C	17	2.82161	0.381125	3.33331e-05	0.0155002	FALSE	TAAAGT	TGGACA	26	49	GCTCCCCAAAAATCACCCTTCAGGGGTGGACAGGTGGGGCTTGGTGGTTTAAAGTGGGGCGAAGTGGTAACCTCGACCCGGCCCCAGG	d__Bacteria	p__Actinomycetota	c__Thermoleophilia	o__Gaiellales	f__Gaiellaceae	g__3-1-20CM-4-69-9	s__3-1-20CM-4-69-9 [species 2982]	0.6867	1787185	67.31
FREE019536	2	igr_000364	FREE019536_c85	18732	18846	CO_F	ftsZ_2	Cell division protein FtsZ	C	17	1.65143	0.341074	0.00105999	0.00519329	FALSE	TACCCT	TTGACA	18	41	GCTTGAGGGTTGTCCTCGTTGACAGCGTGGTTTCCGGAGCGTACCCTCGGACGAAGGATTCGCTCGGCAGCCCCAACGCTCCAGTCAAGCTTGAGGTCGGGCGGTCTTCAGCGTC	d__Bacteria	p__Actinomycetota	c__Thermoleophilia	o__Gaiellales	f__Gaiellaceae	g__3-1-20CM-4-69-9	s__3-1-20CM-4-69-9 [species 2982]	0.6867	1787185	67.31
FREE019536	3	igr_000310	FREE019536_c70	27189	27453	CO_R		hypothetical protein	B	16	1.31705	0.244756	0.00875994	0.0254732	TRUE	TCGGCT	GTGATC	142	164	GGCACCTCGGTGGCTTGTGCCGCCGCTTCCGTACCGCGGGGGGGCGGTTTTTCGTTGTCGCTCTACGGAGAAAGCTGTTAGCAGGTCGACACCGAGAAAGGGAGGCAGAAACCGCATGGGCATTCTCTGGATCATCCTCATCGTGATCCTCGTGCTCGCGTTGCTCGGCTTCTTCTCGCGCGGGTACTGGTAGTAGGACCCTTTAGACCGTGAACTGGGTCGCCCGGCCCTTGCCGGGCGGCCCTGTTGTGGCGATCATGGACAG	d__Bacteria	p__Actinomycetota	c__Thermoleophilia	o__Gaiellales	f__Gaiellaceae	g__3-1-20CM-4-69-9	s__3-1-20CM-4-69-9 [species 2982]	0.6867	1787185	67.31
animal050457	1	igr_000074	animal050457_c10	8395	8742	CO_F	ftsH_1	ATP-dependent zinc metalloprotease FtsH	B	16	1.32634	0.556522	9.99993e-05	0.0259265	TRUE	TATACT	TTGCAT	282	304	GTATTTTTCTTATAGAACCTGACTCGGTACTGGATTGGCAAAGCGTGTTTTTTGTGGGCAAAGCGTGGGCAAAAGTTTTTCCGATTACAATAAAGGACTTATATAGCGTAATAGTTACATTGAGGTACACCCGTCACGCGACGAGGCTCGGTAAAAATAAATACAAATAGATATAAATAGTTACGGATTGAGATAACAAGCTCATGCACCATTTGATAAGTTAAGTGTAGGGATAGCCATTGTGCTATCCCTAAAATTTTAAACAGATTGTGTACAATCCCGTTGCATTTGCAGCATTACATGGTATACTTATCATAGGATTTTTATAGATATAAGGGCGGTGATATT	d__Bacteria	p__Bacillota_A	c__Clostridia	o__Oscillospirales	f__Butyricicoccaceae	g__Agathobaculum	s__Agathobaculum sp900291975	0.58093	2365820	99.33
animal050457	2	igr_000040	animal050457_c1	76100	76298	CO_R	recA	recombinase RecA	C	17	0.798619	0.54899	0.000246665	0.0645906	TRUE	TATAAT	TTGCTT	134	157	AACGGGGGGAAAAGCCTCCGGAATATGTACTGCTCAGCGAACAGATCGAACGCGACGCGTAGGCCGCCGCGCCGTCCACAGACGAAAGTGAAAAATAAAAAGCAGGAAAACATCGAACAAATTTTCGATTTTTCTTGCTTTTATTTTTTGCCACTGGTATAATGGATGCAGGAATCAACAAACAAGCAGGAGGCTCTTT	d__Bacteria	p__Bacillota_A	c__Clostridia	o__Oscillospirales	f__Butyricicoccaceae	g__Agathobaculum	s__Agathobaculum sp900291975	0.58093	2365820	99.33
animal050457	3	igr_000450	animal050457_c29	16816	17114	CO_R		hypothetical protein	B	16	1.12291	0.547201	9.99993e-05	0.00164666	TRUE	TATACT	TTGACT	14	36	AGCGCATGGGCGGCTTGACTTTCGGGCAGTATATGGTATACTGAAATCAAATTCAGATCGCAACGTATGCGACGACGCGGGAAGAGTAACCGTTTTCCGGCGCGCCCAAGAGAGAGGCCCCTCCGGCTGCAAGGGTCTTGCGCGCCGCGCGGCGAAGTGCGCCCGCCGAGCATCGGGGTCAAGCGCCCCGCGGGAATGCGCCCGTTACCGCGCTTTCGAGTGAAAAACAGGAGTGGAACCGCGACGTAAAGCCGCCTCTTTGGATAAAAGGGGCGGCTTTGTTGATAGAAGGAGACCAC	d__Bacteria	p__Bacillota_A	c__Clostridia	o__Oscillospirales	f__Butyricicoccaceae	g__Agathobaculum	s__Agathobaculum sp900291975	0.58093	2365820	99.33
animal050457	4	igr_000847	animal050457_c8	3423	3894	CO_R	opuCA	Carnitine transport ATP-binding protein OpuCA	B	17	1.38186	0.542468	0.000219999	0.000213332	TRUE	CATAAT	TTGACA	301	324	CCCCGCCGTACCGATATCGGTCAGGATAGCCTTGCACTCCTTGTACGGCATGGCATAGCGCTGGTTGAGGTAACGCATGGAGGCGCCCAGCTCGCCGTCCGGTCCGCCAAGCTGGGTAATAACGATCTTGGCGGTCTGCGGGTCGGGATTTTTGATCTTGACAGGGAACTGTAAGCGTTTATCATATGACCACATTAATTATCCTCTCCTTCCCACGGCCACGGGTCGCCGAGACACGCGCCATACCATGACTTTCCCGCGCGCCGCAGGTAAGGAGGGAGCGTCTTTTCAACTTCTTGATTTGACAAAAGTGCTGTTTTCTGTCATAATTTTTATAGACAAAATATACAAAGGGGACTACGCGGCGCTGCAGGGGGGCAGCGCCGTGCGGAGAGAGGGCGCCGCGCGCGTTTGCGCGGCTTGCCGTAAAACGGAAGCGGAGGCAGGAACAGAGAAGGGAGAGGAGTTGCCT	d__Bacteria	p__Bacillota_A	c__Clostridia	o__Oscillospirales	f__Butyricicoccaceae	g__Agathobaculum	s__Agathobaculum sp900291975	0.58093	2365820	99.33
animal050457	5	igr_000709	animal050457_c5	33466	33640	CO_F	uvrC	excinuclease ABC subunit UvrC	C	17	0.874005	0.527799	0.00043333	0.0362558	TRUE	TAAAGG	TTGTTT	45	68	CTTTATCGCATCCTGCAAAAAAGCGCCGATATCGCATCGGCGCTTTTGTTTTACCCTGCGGCTTTTGTTAAAGGGGAAAGCGGGAGGCTGGCGCTTCTTTAACGCGCCACAAGGAAGAAAGGGGCGGCCCGCCATAAACAGGGAGCAATTAAAAGAGCGTGTGCGCAAGCTGCCC	d__Bacteria	p__Bacillota_A	c__Clostridia	o__Oscillospirales	f__Butyricicoccaceae	g__Agathobaculum	s__Agathobaculum sp900291975	0.58093	2365820	99.33
animal050457	6	igr_000828	animal050457_c7	51837	51935	CO_F	nrdR	transcriptional regulator NrdR	C	18	1.28855	0.51498	0.000246665	0.048952	TRUE	TATAAT	TTGACT	23	47	CGGGGTAAATGCGCCCGCTATGGTTGACTTTTTTATACAAGGGGTGGTATAATAACCACAAATGATTCACATTTTATAGGATTGCGAGGGTGAAGCCCG	d__Bacteria	p__Bacillota_A	c__Clostridia	o__Oscillospirales	f__Butyricicoccaceae	g__Agathobaculum	s__Agathobaculum sp900291975	0.58093	2365820	99.33
animal050457	7	igr_000629	animal050457_c4	36260	36562	CO_F	rsxC	electron transport complex subunit RsxC	C	18	0.60078	0.512134	0.000246665	0.0645906	FALSE	TATAAT	TTGCTT	165	189	TATGGGCGGAAACAGGCTGTTTTTACAGCCTGTTTTTCCGTTTTCTGTTTCCTTTGGAGGAAAAGAATGACGATTTGTTCACAAAGTGGGTATACAAAATGACGGGATAAGCAGGGTCTAAAACAAATTTTTTTGATTTTTGGACAAATTTTTTGCGTTTTAGGCTTGCTTATTGGGGGCCAAAAACAGTATAATCTAATTTGCAAGACTATGCGTTCAACATGGTCTGCCGATTTCATTAGTAGATGGAACCGAACCCGCGGTTCGGTTCTTCTTGCGCAAAAAACTAGAGAGGTGAAAAAC	d__Bacteria	p__Bacillota_A	c__Clostridia	o__Oscillospirales	f__Butyricicoccaceae	g__Agathobaculum	s__Agathobaculum sp900291975	0.58093	2365820	99.33
animal050457	8	igr_000206	animal050457_c16	34171	34407	CO_F		4Fe-4S dicluster domain-containing protein	B	17	0.449078	0.480244	0.000366664	0.00738662	TRUE	TACAAT	TTGCTA	109	132	GCATCCGGCAAACCAGCCTCCTGCGGAGGCTGGTTTTTTTATAAATCCCCCAATCATGGGAGCCTATGCCGTAAAAGGCTGATATTACCACGCCTGCTTGAGATTATAATTGCTATCCCCGCATAATCCTGTTACAATAAAAACAAAGACAGTGTGCGGTCCTTTCACATGTGCCGCCGCGTACCGGCGCGGCGCGCCGCACAGCGCCCCAACCGCATCAGGACAAGGAGGAATATT	d__Bacteria	p__Bacillota_A	c__Clostridia	o__Oscillospirales	f__Butyricicoccaceae	g__Agathobaculum	s__Agathobaculum sp900291975	0.58093	2365820	99.33
animal050457	9	igr_000331	animal050457_c22	19010	19518	CO_R		elongation factor G	C	17	0.93423	0.471263	0.000246665	0.0280058	FALSE	TATAAT	TTGCAT	408	431	GATAAGGAAATAATGAAAAGGGCCTGGAAGCATGCTTCCAGGCCCTTTTCATTTGCCCCTTGCCGGGGAGTGGCCGCTTGGCAAAAGCAAAGGCTGCCGGAGCGAACCGCTCCGGCAGCCCGATCGGTAGAAGAGAAGAAAAAGAGGGGTTCAAAACGGCAGGATGGACACGACCGAAAACACCGCGAGAGCCAATGCCAAAACGGCGGCGGCGGTAGCAAGATAAGCACGGGTCATGACGGAGGCTCCTTTCCATTCTGCACAGCGGGGTAAAAACCATTACACTTATATAACGTTTGAAAAGGCGGTTTTGTGACAGGAAAAAAACAAAAAAATAAAAAATTTTCGGGCGGTGCGGCTCTGTCGAAAAAAGACAGAGGGGTACATTAAAATTGCACAAAAAACAGCTTGCATGAATTGATAAAGTCGTGTATAATAACAAACAGGGAGTTTGTTCCCGCCAACTAAGCGCCCGCGTGAAGACAAGGGCAGGGGAGTGTTTATCAAAT	d__Bacteria	p__Bacillota_A	c__Clostridia	o__Oscillospirales	f__Butyricicoccaceae	g__Agathobaculum	s__Agathobaculum sp900291975	0.58093	2365820	99.33
animal050457	10	igr_000562	animal050457_c34	23746	23878	CO_F	lon	endopeptidase La	C	17	1.90956	0.471189	9.99993e-05	0.0201503	FALSE	TATACT	TTTACA	68	91	AACGATGAAAAATGTGGGCGGGACGTTCGTTTCGCCCGCTTTTTTGCTTTTTTGACAGTATGCGGCGCTTTACAAGCGACAAAAAATATACTATACTGACTTTATTCAACTATTTTCCGCAAGGAGAGGAACT	d__Bacteria	p__Bacillota_A	c__Clostridia	o__Oscillospirales	f__Butyricicoccaceae	g__Agathobaculum	s__Agathobaculum sp900291975	0.58093	2365820	99.33
GUT322663	1	igr_000730	GUT322663_c33	113196	113835	CO_F	nifJ	Pyruvate-flavodoxin oxidoreductase	C	16	0.586547	0.513395	0.000173332	0.0623721	FALSE	TATCTT	TATTAA	592	614	CGCCCTCCGCGCATCAATGCTGCAACCGGAGAAGACGCCACGCGCCGTTCTTCTCCGTTTTTTCTCTGTCAGAAAGTGTGCCTCTGTCTGCTCTCTTTAGCCGCAGTGCGCTAAAAATCGAACCGGCACGCGACCAACTGCCCCATGCTGACAATACCGCTCCCCCTTCGCTCTCCGTTATGAAAATACGCACGACCTGAACCACAGCGCCCTGCCAGTGCTATTTGCGGAAAAACCCCGCTTCACATGTTGAGATATAGTCCTTCGTAGCGCACTGGCTACAGGACGGAGTGGTGGAATGTCGCGAACGCACCGGGGCAGAACAGCCCTGCCCGGCAAGCTCACGAAATTGTTATCAAATTGATTAATACCGCCATCAGCCTGTAGATCAAAAACCGGCGTTACCACGCTGACTATACTGGAATGAGGCATGGCGAATGGGAACACTTCATCTCGGGCGCAGGCAGCCGTACAGATGCCGTCCGGATGAGACACCACGTATAAGGCTCGTGGCCAGATAAAAACAGCAGGGATCGAGTGGGCATGTTCAAAATGAAAATGACGGTTATCGCCCACCCGCGCCACATACCGTTATTAAACAGCCTTATAAATTTTATCTTTAATCAATGAGAGCATTCAT	d__Bacteria	p__Pseudomonadota	c__Gammaproteobacteria	o__Enterobacterales	f__Enterobacteriaceae	g__Atlantibacter	s__Atlantibacter hermannii	0.54255	4528104	94.85
GUT322663	2	igr_000198	GUT322663_c18	62872	63253	CO_R	sufA	Protein SufA	C	18	0.296661	0.487177	0.00047333	0.0547905	FALSE	TATCTT	TAGAGC	167	191	TCCTCTGTACGAAAAAGGTCGTTACGGCGACCTTTTTTATCCTCCTTACTCCGTAAACGCAGCAGGTGTGCAGGTTTACGCGGCGAACGACACAGGCGAAAAAGCAGCCGTTTAAAGGGTTGATTACATAAATAGGTATTACCTATACATCTTTACGTAATGCCGCTTAGAGCCCGCTTTTCATTATTAATTATCTTAAATTTCAATAAATTACTCATTGTGTCTGCGCGTCTGCAAGAGTTTCCTGACGGTCTATTCTTAATAGAGGTGCCCAAAAAGGCAGCATTTTGCCAATACCCCTGTTATCAGAATGTTGTATTGAGAATTGTTATCACTAACATAGGGCTAACGGCCTTTGGGCTTTGAATCAATGAGGTGAACG	d__Bacteria	p__Pseudomonadota	c__Gammaproteobacteria	o__Enterobacterales	f__Enterobacteriaceae	g__Atlantibacter	s__Atlantibacter hermannii	0.54255	4528104	94.85
GUT322663	3	igr_000746	GUT322663_c33	143029	143118	CO_F	sapA	Peptide transport periplasmic protein SapA	C	18	0.558493	0.472847	0.000639996	0.102374	TRUE	GATACA	TTTTTA	27	51	TGGCTTTTACGCCAACTGGCGCAGAGATTTTTACGTAGCCCCATCAAGTGCGATACACTTTGACTATTGGTCAAAATAACTCAAAAACTT	d__Bacteria	p__Pseudomonadota	c__Gammaproteobacteria	o__Enterobacterales	f__Enterobacteriaceae	g__Atlantibacter	s__Atlantibacter hermannii	0.54255	4528104	94.85
GUT322663	4	igr_001209	GUT322663_c41	170597	170809	CO_F	artP	Arginine transport ATP-binding protein ArtP	C	18	0.595758	0.466847	0.000486663	0.0426246	FALSE	TAAACT	TTGAAA	31	55	TGGCGCTGCGCGCGGTGCGGGAAGGACGAGTTTGAAATAGTCTGACTTTACTCCATAAACTGGATTTTTATACTCGCCTCCCTCCCGCCCCGTTATTTTGTGCTAAGTTTAAGACGCAACAGCGGATATTTTTAAGTTTTAAACCACAAATATTGCATAACTATTCTGCTAACGTTACTATTCGCGGTCTCAATTGCTATTCAACAGTTTCGC	d__Bacteria	p__Pseudomonadota	c__Gammaproteobacteria	o__Enterobacterales	f__Enterobacteriaceae	g__Atlantibacter	s__Atlantibacter hermannii	0.54255	4528104	94.85
GUT322663	5	igr_001285	GUT322663_c41	364639	364721	CO_F	yojI	ABC transporter ATP-binding/permease protein YojI	C	16	1.73357	0.446309	0.000193332	0.0266241	FALSE	TACACT	TTGCCG	15	37	AAATAAGAATTATTCTTGCCGTCATCCGTCAGCCGTTTACACTGCATGCCTGATTTTTTTTTTGCTGTGGATTACTGCTATTT	d__Bacteria	p__Pseudomonadota	c__Gammaproteobacteria	o__Enterobacterales	f__Enterobacteriaceae	g__Atlantibacter	s__Atlantibacter hermannii	0.54255	4528104	94.85
GUT322663	6	igr_000213	GUT322663_c18	88545	88945	CO_R	thrS	Threonine--tRNA ligase	C	18	0.401168	0.437049	0.000539996	0.0380797	FALSE	TATGCA	TTCCCC	149	173	TTTACCAGGCCGGTTAACACCGGCCTGTTTTTTTAATATTGGGCTTTATATTCTGCTAACGCATGGCTGGTTTTATATCCACTCAAAGATGTATTTTACTGCCGTACAAAGTGGTCAAAATAGTCCTGCAATTCGTCCGGAATTTGTGATTCCCCTTCAACACTGCCGCTGAATATGCATCTTTAACTAATTGAGTCTTTAACCCCTTGCTTAGGATGTGTAAGATTGCAGACGGTGTTATCAACTGGCGGGCCCAGGTATTTGCAGCGTTTCGTACGCTGAAAGATACATATTTCGCAGAGTGCAGCGAAAACCAGCTCATAACCTGTTGATAATAATTAAATATTACTATTTCGTATGTGATCTTACGTGTGGGTCACCACTGCGAATAAGGACAAAAA	d__Bacteria	p__Pseudomonadota	c__Gammaproteobacteria	o__Enterobacterales	f__Enterobacteriaceae	g__Atlantibacter	s__Atlantibacter hermannii	0.54255	4528104	94.85
GUT322663	7	igr_001524	GUT322663_c44	54699	55247	CO_R	surE	5'/3'-nucleotidase SurE	B	18	0.329558	0.436405	0.00101333	0.00943994	TRUE	ATTAAT	TAAAAA	496	520	GTCTTGTCATCAGAGCGCCCTGCCAGGAGGGCCGGAGAGAAAAAAGCCCGCACGGTGCGGGCAATAAATTTCTTAGTTTTATTGTCACTCCCGCGCTCAGGGCGAAGGTGCATAACATAACGGCAGCATGTCACATTACTTTAGCGAAACTTTGCCTTTGTGGACGTCGGCGGCTTTTCTGTCTTTAACACTCCAACCCATAGATGAGGCGCGCGGTTTGTTTTCGGGCCAGGGGATCCAGCAGCAGTGGCAGATGAAAAGGGACATGCTTTCGCCGCGCTACACTACGCGCTTTTCGGATTTGCTTGTTGTTAAGTAAATTGGCAGGTAACGATGGCGGGATGATGAGGCTCCGGTGATGTGATCAATACGCGTGGCGGCGAAACTGCTAATGTTTATCCTGTGGGCATAATCGCGTTAGAATGAACAGGTTGGAGTCCGCTTTAATGCCCAATATAAGGGCAGCGAAATTAAAACAGGACAACTAACAGGATAATAAAAACGACTCGGTGAGTCATGTATTAATAAAATCAGGCGGTTATGGTTTAA	d__Bacteria	p__Pseudomonadota	c__Gammaproteobacteria	o__Enterobacterales	f__Enterobacteriaceae	g__Atlantibacter	s__Atlantibacter hermannii	0.54255	4528104	94.85
GUT322663	8	igr_000479	GUT322663_c31	36468	36905	CO_R	manC1_1	Mannose-1-phosphate guanylyltransferase 1	C	16	-0.236528	0.436355	0.00343331	0.0261631	FALSE	AAAAAT	CAGCAG	219	241	TCGGTTAGACGTGATTAAAAAAAGAACGGCTGCGGCGATTTTTGTGACGCAGCCGTTTGTTCATTAATCAGGCCTGATAAATAACGGTACATATTGGTGAATTATCAATAGTTAAGTTAACATTAATCTTTTGAATATCTAACCGATGCTTTAGTGGTCTCTAAATGAAATTTGTCACATCGCCGCCACAACCTGTTTCATCCTCTCGCTGTTGCTTAACAGCAGGTGCCGTGCCCTTCGTAAAAATTATCTGACTCTCATTTTCCCTACCGCGTCAATCGGCGGAGGGTATGAATCGTCAGTAACTTTTACCGAGAGTACTTAAAACAACGAAGCCATGCGCGCTCTGGTTGCGAAAGCCAGGGGCGGTAGCATGTTTCGATGACTACCCATTAGCACATTACTGCTTATAAAAGCATCAATATTAAGGATTGCAAA	d__Bacteria	p__Pseudomonadota	c__Gammaproteobacteria	o__Enterobacterales	f__Enterobacteriaceae	g__Atlantibacter	s__Atlantibacter hermannii	0.54255	4528104	94.85
GUT322663	9	igr_000417	GUT322663_c28	164	444	CO_F	secE	Protein translocase subunit SecE	C	18	0.277645	0.435049	0.00146666	0.0220043	FALSE	CATCAT	TTGACG	13	37	TCGCTGATAACATTTGACGCAATGCGCATGAAAAGGGCATCATTTGATGCCCTTTTTGCACGCTTTCGAACCAGAACCTGGCTCATCAGTGATTTCTTTCTCATAATCATTGCTGAGACAGGCTCTGAAGAGGGCGTTTAGTCCGAAGCATTTATCCTCCGCCATGTTACTGATTGTTTTGGTAACCCTTTGAAAAATGACGGAAATACGCTATTCGGGTCGGTTTGCCTCGCAGTCGCGGGGCAAAAATGTTTGTCTGATTTATTGTGACAGGTTGGTTT	d__Bacteria	p__Pseudomonadota	c__Gammaproteobacteria	o__Enterobacterales	f__Enterobacteriaceae	g__Atlantibacter	s__Atlantibacter hermannii	0.54255	4528104	94.85
GUT322663	10	igr_000543	GUT322663_c31	207040	207242	CO_F	ybeZ	PhoH-like protein	C	17	0.909366	0.431219	0.000226665	0.0435311	FALSE	AATAAT	TTGCGC	99	122	TCCTCGCCCGATATGCTGCGTCGCTCGCAGTATATCGGGGCTTTTGCACCGCCCCGCCCTTGTATTTGCCCGCTGTTACCCAAATATCTGACCTGAAGCTTGCGCCTTTTTCCCACGCCGTGAATAATTTCTATTAGCCTGAGAAAATCAGCACGCATTATTACTATTCACCTAACTGGCCCTGTGTGACCAAGAGGATAAGT	d__Bacteria	p__Pseudomonadota	c__Gammaproteobacteria	o__Enterobacterales	f__Enterobacteriaceae	g__Atlantibacter	s__Atlantibacter hermannii	0.54255	4528104	94.85
animal065774	1	igr_000027	animal065774_c10	14357	14507	CO_F		ABC transporter permease	C	16	1.05199	0.569914	0.000259998	0.0330557	TRUE	TATAAT	GTGAAA	100	122	AATCACCTTTATAAACACACTTATAAACACACATCATTCATCAGGAAACAGGGCGGGTTGCACTCCGTCCTTTTCTGCTTTCATGCATTGCGGATATTTGGTGAAAATTTTTACAATGATGCTATAATACTGACAGGAGTGAGTTTTCGTC	d__Bacteria	p__Bacillota	c__Bacilli	o__Erysipelotrichales	f__Erysipelotrichaceae	g__Bulleidia	s__Bulleidia sp000701725	0.49383	2606421	90.43
animal065774	2	igr_000264	animal065774_c175	1869	1978	CO_F	ftsH_2	ATP-dependent zinc metalloprotease FtsH	C	17	0.758513	0.541225	0.000613329	0.0389904	TRUE	TAAAAT	TAGCAC	50	73	TCCGAAAACCTGCATGAAAGCAGGTTTTTCCTTAAGAATGATCATTATTTTAGCACTCTTAACTATTTAGTGCTAAAATAATTTCATATTCAGGAAAGTGAGGTGATTCC	d__Bacteria	p__Bacillota	c__Bacilli	o__Erysipelotrichales	f__Erysipelotrichaceae	g__Bulleidia	s__Bulleidia sp000701725	0.49383	2606421	90.43
animal065774	3	igr_000768	animal065774_c78	7983	8081	CO_F	patA	Peptidoglycan O-acetyltransferase	C	18	0.933516	0.538259	0.000259998	0.0685708	TRUE	TATAAT	TTGTAT	40	64	GCCTCATGCCCGTGAGGCTTTCTTCAGATACGCGCATTCGTTGTATTTCCAAGTGAATTGTTGCTATAATTGCTTGCGGTATTATATAAGGGCAAAGAG	d__Bacteria	p__Bacillota	c__Bacilli	o__Erysipelotrichales	f__Erysipelotrichaceae	g__Bulleidia	s__Bulleidia sp000701725	0.49383	2606421	90.43
animal065774	4	igr_000866	animal065774_c92	653	955	CO_F	pheS	phenylalanine--tRNA ligase subunit alpha	C	16	0.45497	0.530962	0.000259998	0.0641473	FALSE	TATAAT	TTGAAA	24	46	TGCGGCGCAAGGAAGATTTTCTGATTGAAAATTCATAGGTTTCCTCTATAATCAATTAGGTAAAGCGTTTAAAGGAAAGACCAGTATCCGGCTAAGCCTGAGACAAGAGAGAGGATCATATGCTGAAAGATTCTCATCAGAAACATCCGGTGAATTCACTTTCCCAGTGAGGCCAATCCCCTCCGTGCGCCCGCGTTAAGGGCATAATCAAGGTGCGTGTTCCATAAAGAACACGAATCAGGATGGTACCGCGTGTCATGCGTTCCTGTAATGTGAGGAACGCTTTTATTTTTGGAGGAAAAA	d__Bacteria	p__Bacillota	c__Bacilli	o__Erysipelotrichales	f__Erysipelotrichaceae	g__Bulleidia	s__Bulleidia sp000701725	0.49383	2606421	90.43
animal065774	5	igr_000651	animal065774_c6	13503	14270	CO_F	dnaN	DNA polymerase III subunit beta	C	16	-0.384589	0.493229	0.0093066	0.0117645	FALSE	CAAAAG	CAGACC	573	595	GATATCCACATTTTTTACCCACTATTGTTCAACACCTGAAAATGATAAAATATTCAGGAAAAATCATGGTTTTCATGAGTTTTCCACAAAATCCACAGGCTTAATAGGAATAACAGACAGAAAAAGAAATATTACATAAACAGGGAGGCATCGCCATATGAACTTTACAATCGCCAAAAATGAACTTCTCAATGCGCTGCAGGACACAGCACATGCCATATCACCGAATTCTCCTCAGCCTTCACTCAGAGGCATCAAGATCGACGCTTATTCAGACAGTCTCGTGCTGACCGGAAGCGACGCTGATATTTCCATCAGAAGACTTGTTGAGAAGGATGATAAGAACAATCTCAATGTGATTGAGACAGGAGCCATCCTGATTGAATCAAGATATCTTCTTGAAATCGTCAGAAAGATTGATTCAGAAGAAATCCAGATTGAAGTGATCGACGGTGCTTTGACCAAGTTCTCCGGCGGATCNNNNNNNNNNNNNNNNNNNNNNNNNNNNNNNNNNNNNNNNNNNNNNNNNNNNNNNNNNNNNNNNNNNNNNNNNNNCTGTCCTCAATCATTGAACAGACCGCATTCGCCGCATCTTCAAAAGACACAAGACCTGTACTGACCGGTGTCAACTTCCGTCTGGAAAACGGTGTTCTCAACTGCACCGCCACCGACTCCTACCGTCTTGCCAAAAAGAAGATCAGTATTGATTCCACTGACTCATTCAATCTGACCATTCCGGCGAAGAGCCTTAACGAAGTCAGAAACACA	d__Bacteria	p__Bacillota	c__Bacilli	o__Erysipelotrichales	f__Erysipelotrichaceae	g__Bulleidia	s__Bulleidia sp000701725	0.49383	2606421	90.43
animal065774	6	igr_000414	animal065774_c26	12485	12579	CO_F	lspA	signal peptidase II	C	16	0.417958	0.487787	0.00639996	0.00989138	TRUE	TTTTTT	TATACA	2	24	GGTATACACCGCACCGCGAGGTGCTTTTTTGTTTGTTTGAGTTTTGCCTATGTTACTGGTACAATCAGCTTGTTTATAAGAAACAGAGGTTCATT	d__Bacteria	p__Bacillota	c__Bacilli	o__Erysipelotrichales	f__Erysipelotrichaceae	g__Bulleidia	s__Bulleidia sp000701725	0.49383	2606421	90.43
animal065774	7	igr_000470	animal065774_c33	2620	2966	CO_R	leuS	leucine--tRNA ligase	B	17	0.488455	0.483937	0.00094666	0.00426664	TRUE	TAATAT	TTGAAT	96	119	TCACACTTGAGCAGCTGCGTGAGCGGCTGCTTTTCCTTTTGTCAGAAAGATGGGAAAGAATCAGCCAAATACCGTGTTTCAGGCATACAGACATGATTGAATTTGATTGTTGAAACTGATAATATATCCATGTTGCAATGAAAAAGACCATCAGCGTGGAACGGCAGCACAGAGAGACGGTGTTTTGGTGAAAACCGGAGTGTCTGAACACGCCTGCTCAGCTTTGGAGCATCCGCAGCCGCAGCGATATCGGCGGAAAAGAGTGCACATGAAAATGTGAACTAAGGTGGTACCGCGCTCAATTGCGTCCTTAGAGCTAAGGGCGTTTTTATTTGGAGGAAAGATCA	d__Bacteria	p__Bacillota	c__Bacilli	o__Erysipelotrichales	f__Erysipelotrichaceae	g__Bulleidia	s__Bulleidia sp000701725	0.49383	2606421	90.43
animal065774	8	igr_000593	animal065774_c52	2512	2862	CO_F		deoxyuridine 5'-triphosphate nucleotidohydrolase	C	18	0.0830183	0.477363	0.00168666	0.0220043	FALSE	TATAAA	TGGCCA	42	66	CCATGTATCCGTTTGAACAGGCGCTCGCGGAGGCGCTCATCATGGCCATGAAACAGCTGGCGGAGGTATAAAATGCAGAAAATCGCCAAATTCGAAAAAGTGAGCTTTGAACAGTTCCGAAAGGACTGGGTCCGCTTTGACGCGGAAGCTTGTGAAGCGGATGTGAAAAAGATCTACGATGAAATCAGACTGCCCGTACGCGCCACCCGCGGCTCGGNNNNNNNNNNNNNNNNNNNNNNNNNNNNNNNNNNNNNNNNNNNNNNNNNNNNNNNNCCTGACACCATCGTTATGGAAGCGGGTCAACAGAAGCTGGTTCCGAGCGGAATCCGTGCTAAAATAGAGGACGGATTT	d__Bacteria	p__Bacillota	c__Bacilli	o__Erysipelotrichales	f__Erysipelotrichaceae	g__Bulleidia	s__Bulleidia sp000701725	0.49383	2606421	90.43
animal065774	9	igr_000655	animal065774_c6	31169	31299	CO_F	rsmG	16S rRNA (guanine(527)-N(7))-methyltransferase RsmG	B	16	0.90697	0.4756	0.000613329	0.00600663	TRUE	TAAAAT	TTGTTA	84	106	CTAAAAATGTGGAAAATTTATTTATCCACAATCTGTAAAATCATGAAATTGTGGACAAAATAGTTTTCCACATTATTTACATCTTTGTTATCATCCGCCGGGATGATAAAATATAACTTACCGGAGGCGAC	d__Bacteria	p__Bacillota	c__Bacilli	o__Erysipelotrichales	f__Erysipelotrichaceae	g__Bulleidia	s__Bulleidia sp000701725	0.49383	2606421	90.43
animal065774	10	igr_000034	animal065774_c101	1484	1659	CO_R		energy-coupling factor transporter ATPase	B	16	0.758217	0.474228	0.000259998	0.0146666	TRUE	TATAAT	TCGCCA	101	123	GGTATGTCATATGACATGCCTTTTTTTCTGCATCATAAGCGAAACAAAGATGATTCAAATAACGATTTATCGCCTGTAACCGCATCCGAAAGGATTTGATGTCGCCAGGGGCGTTTGCTCTGCTATAATAAATTGTCACCTCGCGCCCGTTTGGCGTGAGTGAAGGAGAAAAGCGT	d__Bacteria	p__Bacillota	c__Bacilli	o__Erysipelotrichales	f__Erysipelotrichaceae	g__Bulleidia	s__Bulleidia sp000701725	0.49383	2606421	90.43
FREE025356	1	igr_000580	FREE025356_c27	336030	336138	CO_F	rlmB	23S rRNA (guanosine-2'-O-)-methyltransferase RlmB	C	16	1.60852	0.452017	0.000193332	0.019222	FALSE	TAGCAT	TTGACA	44	66	TATCTGAGATGTACAATGTACTATGTACAATGTACAAATTGAATTTGACAGGCAAGACGTAAGTCATAGCATCAACATCACCTGAAATTATTACTTTTATCCCGGAATT	d__Bacteria	p__Bacteroidota	c__Bacteroidia	o__Bacteroidales	f__FEN-979	g__CAIRDP01	s__CAIRDP01 sp903887775	0.44764	3852077	95.41
FREE025356	2	igr_000681	FREE025356_c34	4937	5092	CO_R		JCVI: NapH/MauN family ferredoxin-type protein	C	17	1.0776	0.444606	0.000273332	0.0293857	FALSE	TGCGCT	TTGCCA	114	137	TCTGAGCCTAGCCAAACCCCATCCATGCGTTGAAATCATTGTTTAGGGTGACATTGATCTCAATTTGCATATCTTTTATTTAAAGCGCATAAATATCACTATAATTTATTATTTTTGCCACTGATTGGTGATATTTATGCGCTTTAATTGATTTCT	d__Bacteria	p__Bacteroidota	c__Bacteroidia	o__Bacteroidales	f__FEN-979	g__CAIRDP01	s__CAIRDP01 sp903887775	0.44764	3852077	95.41
FREE025356	3	igr_000024	FREE025356_c11	35997	36181	CO_F	fusA_1	Elongation factor G	C	18	-0.370187	0.437548	0.00228665	0.0786667	FALSE	TAAAAA	TTCTGA	137	161	GCCCTCGCGAAACCTCATCCGCAATCATTCAAGATGCAGGATTCATATTAATTTCGCCGTTCGCTTTTCGCTTTTCGCCATTTATATATCCCTGTCTCTTTGAATATTCCAACCTTATTTATAACTTTGCAGGCCTTTTCTGAAAATTATCATTTTCATCATAAAAACAGAATAAACTACCACAC	d__Bacteria	p__Bacteroidota	c__Bacteroidia	o__Bacteroidales	f__FEN-979	g__CAIRDP01	s__CAIRDP01 sp903887775	0.44764	3852077	95.41
FREE025356	4	igr_000781	FREE025356_c39	92557	92663	CO_F	hemE	Uroporphyrinogen decarboxylase	C	16	0.741213	0.435707	0.00045333	0.0605936	FALSE	TATCTT	TTGATT	58	80	GGAATCCCCGGATTTATAAAAAGGCTGCAGGGAAAAACCCTGCAGCCTTTTTGCTTTGTTGATTTTGGGTTTCCATTTTGTATCTTTGTTTACTAATTTACGACAGA	d__Bacteria	p__Bacteroidota	c__Bacteroidia	o__Bacteroidales	f__FEN-979	g__CAIRDP01	s__CAIRDP01 sp903887775	0.44764	3852077	95.41
FREE025356	5	igr_001011	FREE025356_c9	273831	273993	CO_F	thrS	Threonine--tRNA ligase	C	18	-0.257451	0.431671	0.00259998	0.0623721	FALSE	TATTTT	TTGAAA	49	73	GGGAGTGAGCAAAGCGAAACCAGGGATGGATCAAATAAAATTTTGTCTTTTGAAAAGCCCGCAGAAGCCCCTGTATTTTGTCCATTGTACATTATTTCTTCAATCCTTTGCGTTCTTCGTTATTATTTGTAAATTTGCACCCCTAATTTGACAGAGGTATTCA	d__Bacteria	p__Bacteroidota	c__Bacteroidia	o__Bacteroidales	f__FEN-979	g__CAIRDP01	s__CAIRDP01 sp903887775	0.44764	3852077	95.41
FREE025356	6	igr_000591	FREE025356_c27	381466	381595	CO_R	nusA	Transcription termination/antitermination protein NusA	C	17	1.06667	0.428882	0.000193332	0.0525491	FALSE	TACGCT	TTCACA	13	36	TGTCTCTCACATCTTCACACCGCCGCTACAGTTCGCTACGCTATACCTGATGCGGCTTATGTGAAATGCTTCGCTAACATAATTTCGTTACTTTGAAACAGAAAAATTAATATAATAATACAGCACCCCA	d__Bacteria	p__Bacteroidota	c__Bacteroidia	o__Bacteroidales	f__FEN-979	g__CAIRDP01	s__CAIRDP01 sp903887775	0.44764	3852077	95.41
FREE025356	7	igr_000260	FREE025356_c14	292546	292684	CO_F		JCVI: CoB--CoM heterodisulfide reductase subunit C	B	16	-0.483902	0.418954	0.0051933	0.0113666	TRUE	AATGTT	AAGAAA	84	106	CAGTGTGAATTACGAATTACGAATTACGAATTACGGGTTCATCCTCAACCATGTTTATTACACTCTAATTTAGATTCTGTCCAAAAGAAATCTTTAGTAACTTTGTAATGTTAATTAATTAACAGCAAGAGGTTTCAAT	d__Bacteria	p__Bacteroidota	c__Bacteroidia	o__Bacteroidales	f__FEN-979	g__CAIRDP01	s__CAIRDP01 sp903887775	0.44764	3852077	95.41
FREE025356	8	igr_000908	FREE025356_c6	79324	79553	CO_R	prfB	Peptide chain release factor 2	C	18	0.117456	0.398293	0.000739995	0.0623721	FALSE	GATGCC	TTGAAA	19	43	TATGGTCGGCCAGGAACAATTGAAAGATCTCCAGACAAGGCTCGATGCCTTGAGGAGGTATCTTTGACGTCGATAAGAAACGCTCACTGATCGAAGAAGAAGAACAACTCACCCAGGCTCCCGATTTCTGGAATAATCCGAAAGCAGCGGAGCAGGTTTTAAAATCAATACGCGATAAAAAGATCTGGACCGAGGCTTACAAAAGGGGACAGGCCGGGTTCGAGGAGCTG	d__Bacteria	p__Bacteroidota	c__Bacteroidia	o__Bacteroidales	f__FEN-979	g__CAIRDP01	s__CAIRDP01 sp903887775	0.44764	3852077	95.41
FREE025356	9	igr_000267	FREE025356_c14	320373	320465	CO_F	nqo3	NADH-quinone oxidoreductase chain 3	C	18	-0.0209193	0.397813	0.0044533	0.0435311	FALSE	TACATT	TTGTAA	47	71	AGTGCAATGTACAAATGAAAAAGTCTGATTTAATGTGAATACCATATTTGTAAATTGTACATCGTACATTGTACATTACTGAAGAATAAGAGA	d__Bacteria	p__Bacteroidota	c__Bacteroidia	o__Bacteroidales	f__FEN-979	g__CAIRDP01	s__CAIRDP01 sp903887775	0.44764	3852077	95.41
FREE025356	10	igr_001017	FREE025356_c9	322147	322338	CO_R	mutL	DNA mismatch repair protein MutL	C	18	0.13994	0.393972	0.000639996	0.0830225	FALSE	GATACA	TTGTTT	152	176	CGACAACTTTCCTCGTTTCTTTCGAGGAGCAAGATGGAATTCTGAGACACAATAACGTACTTCTCGTCATTGAAGACCGTATCAATGGCCGCATTTTGCAAAAAAATTGCCAGATCCCCTTTCTTCGCCTGAAGGGAGGAATAAGCCGGTTTTTGTTTTATTCAGATATCTGATCAGATACATTATTTACTT	d__Bacteria	p__Bacteroidota	c__Bacteroidia	o__Bacteroidales	f__FEN-979	g__CAIRDP01	s__CAIRDP01 sp903887775	0.44764	3852077	95.41
FREE075341	1	igr_000863	FREE075341_c1	2027230	2027746	CO_F	potA_2	Spermidine/putrescine import ATP-binding protein PotA	C	16	1.79262	0.516806	0.000166666	0.00613466	FALSE	TATTTT	TTTACA	302	324	GCGGTACCGCCTGTGTGAAAAAGGGCGCCTTGCGGCGCCCTTTTTCTTTTGCCGGATAGCCTATATCCATCCATCTGATGGCTTGGGCATGTTCAGGGCCATGACCGCGGCGGTTGATGGCGTCATAATGATTGACGGCGTGAATTTTCCATCGCGGCGGGTGTCGATCAGACACGGCGCGCGGGTTGCCGCCTGCGCAAAGCGCCGATATCGCGTCATGGATTGGCGCCAGCCGGCGGCGGGGACGAAGATTTGCTGGCCCGCGCGGCGGGCTTAGACAATCTTGTTGTCAAAATACATCATTTACAATAATGACAGTCCAGATATTTTTCGCGGCGCCGGCGCATGCCGGGGAGAGTTTTTTTCATTGAAAAGAGCAACTTATCCGGATGGCTTGCCATGTTGGCGAGGATAGGCGGAAAAATGCGCTGAGTTATTGAATTTACAAGGGATTTCAGCGGCCCCGAAAATTGATTTTTTGTTAAACTGGCGCCCTTTTTCGTGGTGGGGAAGATCC	d__Bacteria	p__Pseudomonadota	c__Gammaproteobacteria	o__Burkholderiales	f__Chromobacteriaceae	g__Chromobacterium	s__Chromobacterium sphagni	0.63475	4903702	97.4
FREE075341	2	igr_000845	FREE075341_c1	1990760	1991028	CO_F	fmt_2	Methionyl-tRNA formyltransferase	C	16	0.273933	0.434797	0.00049333	0.0843252	FALSE	TAGCAT	ATGCCA	204	226	TTGTCCGCATTGCATTTCTCTACCCTGTTAGTCCGCCGGCGCATGGCTGCCCGGCGGATTTTTTTGCCCATATTTTCGCCTCCGCGGAATGGGCCATTTGCCGAAAACGGCGATCCGCCTAATGCTGTTGCCAACCGTATGCCAGCCGACTGTCCCTTCGGTCAGTCGGTCAGGTCGGATGCCGCAAAGCTTGGCATCAGTCAAATGCCATTGAAATTGTCCAGCCTAGCATCTCCGCTTCCATTTACCCATCTAGCGGGGAAAACGCA	d__Bacteria	p__Pseudomonadota	c__Gammaproteobacteria	o__Burkholderiales	f__Chromobacteriaceae	g__Chromobacterium	s__Chromobacterium sphagni	0.63475	4903702	97.4
FREE075341	3	igr_001347	FREE075341_c1	3331915	3332012	CO_R	rlmD	23S rRNA (uracil(1939)-C(5))-methyltransferase RlmD	C	17	0.264693	0.430084	0.00204665	0.0769186	TRUE	GAAAAT	CAGCAA	36	59	CATCCAGAGCCCGCAACGGCTGCAGCATAAAAAAACCAGCAAGAATCGCCGGTTTTTGAGAAAATCCGCGTTTACCGATTGATTTCGCAAGCAAGACG	d__Bacteria	p__Pseudomonadota	c__Gammaproteobacteria	o__Burkholderiales	f__Chromobacteriaceae	g__Chromobacterium	s__Chromobacterium sphagni	0.63475	4903702	97.4
FREE075341	4	igr_001008	FREE075341_c1	2416614	2417025	CO_F	dppB	Dipeptide transport system permease protein DppB	C	16	-0.688425	0.430035	0.00381331	0.07823	FALSE	GATTCT	TTTTCT	288	310	GGCGGTCCGAGCAGGACGTAATCACATGAGGCGGCGGGGAGCGCGCTCCCCCCGCTTTGAGACAAGTGTAGGCGCAGGCAGCCGTCCGCTAGAGAGGGCGCCGGCGTCTACATGGCAGTATCTGCACAGGAATGGAGTGGAGGCGAGGGCAAGGAGCCGGCTTGAGGCCGGCTTGACCTGCGTCAAGCCGCAGGGCCGGGGAGGCTGATATTGTTCCCCTCGCCGCGGCAGTGGCTGCAGCTAAGGCTGGTGGGTGGTTTAGTTGCCTGTCCGCTGCCCGGCACCCGTTTTTCTCTCTTCGCCAGACGGCGATTCTCTATTTCTCCTCCTGTGTCGATTCCCTGCACGCGATGTCTGGGTTAGATGGCGCGCGCGGCGTTCAAGCCGCGTCCGCGTCCAGGAGAGTTTATCC	d__Bacteria	p__Pseudomonadota	c__Gammaproteobacteria	o__Burkholderiales	f__Chromobacteriaceae	g__Chromobacterium	s__Chromobacterium sphagni	0.63475	4903702	97.4
FREE075341	5	igr_001385	FREE075341_c1	3427614	3427882	CO_F		Trypsin-like peptidase domain protein	C	18	-0.0312943	0.429383	0.00446664	0.0201503	FALSE	GAAATT	TTTTCA	208	232	GCCTGCGGTGCGTGAAGAGGATGCGGGAGCGGCGGGCGTAGCCGGCGTGCTTGCGCCGGCGCCGCTTGCCGTTGCAGGTTTTTATTGAAGGTATCCGACTGGCCATTTCCGCGCTGAACGCAACGGGAGTGGCCAGTTTTGCGTGATGCGCCGTCTGGCGGCGCGTCGGGAAGGGAGGGCCCGCCGTCTTGGCGGTTTGGGCAATTTTTTTTCAGGCAACCGGCCATCGCCGGAAATTCAATCCACAACATATCCAAGATGGAGCGCAC	d__Bacteria	p__Pseudomonadota	c__Gammaproteobacteria	o__Burkholderiales	f__Chromobacteriaceae	g__Chromobacterium	s__Chromobacterium sphagni	0.63475	4903702	97.4
FREE075341	6	igr_001672	FREE075341_c3	14136	14377	CO_F	gyrA	DNA gyrase subunit A	C	17	0.324598	0.42485	0.00175999	0.0261631	FALSE	TTTTTT	TTGACG	30	53	GTTTTCTTGTAACACTCCTGGCTACAAGACTTGACGGAGGGCTTCGGCCCTCCTTTTTTGCGTCCGCGGCAAGCAGCGCCCATGCGGCCCAAACGCTTGCGGGGCGGGCATTGCCCCGGCCTTTCGTGGTAGAATGGAAAGATTGTCACATCTATCGGCTACACGTTGCCTGGGCGTAATTCAGCAAATACGACGCGCACCTGGCGAACGGTGGCCGGATCATCCTTACGAATCAAGACACT	d__Bacteria	p__Pseudomonadota	c__Gammaproteobacteria	o__Burkholderiales	f__Chromobacteriaceae	g__Chromobacterium	s__Chromobacterium sphagni	0.63475	4903702	97.4
FREE075341	7	igr_000011	FREE075341_c1	39009	39200	CO_F		hypothetical protein	C	16	1.66025	0.395164	0.000426664	0.00707516	FALSE	AAATTT	TTGTTA	64	86	CACGGGTTTCAGGCGCAACCGGCGACGGGGCGGGCCGGCTTTATATGCCATTCGCCCTGTTGTTTTGTTACATAAAGCCGCGCATGAAATTTGATTGGTGTTAAAGTGGCGCCGTCATTTCGGCATACACTGCTTGCTAGGGAAGACAGTCCCGCCTGGGCGGGGTTTTCTTAGAACGCGATGGAGAACAGG	d__Bacteria	p__Pseudomonadota	c__Gammaproteobacteria	o__Burkholderiales	f__Chromobacteriaceae	g__Chromobacterium	s__Chromobacterium sphagni	0.63475	4903702	97.4
FREE075341	8	igr_001163	FREE075341_c1	2778490	2778684	CO_F	pnp	Polyribonucleotide nucleotidyltransferase	C	16	0.208827	0.389592	0.00096666	0.125479	FALSE	GATAAT	TTTTTT	143	165	TCGGCAACGGTTCTGAAAAAGTCGCAGCTTGCTGCGACTTTTTCATACCGGCAGTAACGCGAGTTATATTGTCGTAACAACGGGGGGAGCCTCTAAAAATTCCGATCTAACCGGCAGGTCAGAATTTTTAGGGGTTCCCGTTGTTTTTTCCGGCTCGCGTGTTTTGATAATCGAACTCAAGATAGGGAAACCCTC	d__Bacteria	p__Pseudomonadota	c__Gammaproteobacteria	o__Burkholderiales	f__Chromobacteriaceae	g__Chromobacterium	s__Chromobacterium sphagni	0.63475	4903702	97.4
FREE075341	9	igr_000159	FREE075341_c1	332589	332916	CO_R	mlaF	Intermembrane phospholipid transport system ATP-binding protein MlaF	C	18	0.246591	0.386849	0.000419997	0.0760434	FALSE	AAATTT	AAGACA	68	92	GCACCCGGCGGGCTGCGCCGGGCCCCGCCGGCGCAGCTTTTGCGACAAGCCTCTTGACTTCACAAGTCAAGACAAAAGCATTTCAATGCGGCAAATTTGCACTCAGTAACATAGCCAGATTTGGCGGCGCGGCCGCAACGCTATAAAATCCAGCTATTCGAGACTGGATAGCACGCCACCGGCAAGCTGCCTGCCCGGCACCGCAGAGTGGCGGCCCTTCCTCACCCATGCGGCGGCCCCGCTCTGCCGCGGCAGTGAAGCTCGCGTGAATTTCGCCGTCTCACCGGAGTCTCAACAGAACTCCTCTTGCAAGCAGTTTGGAACTTTC	d__Bacteria	p__Pseudomonadota	c__Gammaproteobacteria	o__Burkholderiales	f__Chromobacteriaceae	g__Chromobacterium	s__Chromobacterium sphagni	0.63475	4903702	97.4
FREE075341	10	igr_000786	FREE075341_c1	1845335	1845695	CO_R		Binding-protein-dependent transport system inner membrane component	C	17	0.11414	0.381329	0.00860661	0.00519329	FALSE	CATGCC	TTTATA	121	144	GACGCCGCGCGCCAACCCGCGCCGCCGCCGGCCACCCGACCGGTGGTGGTTTCAGGAAAGATTTGCGCTAGTACATTTCGTCACAAAATACCCGCGATCCATCCTGGTTTTTCACAATCGTTTTATACCTTCTCTGGTAGCATCCATGCCCTGAGCCGGGGCATACCCGGCAATAAACCGACACAATGCTCTCTAGTCCGGCCCGGACATGGCAACGGCTGCGCGAACGCTGCCGCGGCGATTTTCCGCATCGCCGCCAAGCAGCGCCGACTCCCGTTCCAGAGTTGTCATAATACAAGCGGGCCGCCGCGCCATCCGGCAGCGGCCCGCCGGCACAATCATATAAAACCGGAGAGGCCAG	d__Bacteria	p__Pseudomonadota	c__Gammaproteobacteria	o__Burkholderiales	f__Chromobacteriaceae	g__Chromobacterium	s__Chromobacterium sphagni	0.63475	4903702	97.4
FREE081929	1	igr_000389	FREE081929_c97	9918	10038	CO_F	lon	Lon protease	C	17	0.00705324	0.421951	0.000806661	0.144352	FALSE	GATGCC	TTTAAA	49	72	TTTATTACCCCAATAGCAAAAAAAGGCGCTTAAAGCGCCTTTTTTTGTGTTTAAACCTTGAAATAGTGTCTTGATGCCCTAATATTCTATTTATATTCCCTTTTTTATAACAGCAACAATT	d__Bacteria	p__Pseudomonadota	c__Gammaproteobacteria	o__Methylococcales	f__Cycloclasticaceae	g__Cycloclasticus	s__Cycloclasticus sp002401365	0.41645	1541058	66.72
FREE081929	2	igr_000388	FREE081929_c97	8542	8639	CO_F	clpX	ATP-dependent Clp protease ATP-binding subunit ClpX	C	16	0.646201	0.420217	0.000706662	0.0521002	FALSE	CATAAT	TGGACA	2	24	ACTGGACAGATGAGAAATCTGAACCATAATATATAGACAGTTAAGCAATTGCTTAGTAGTTTTTATATTAATACCGGTGTAAGTAAAAAGAGGCATTT	d__Bacteria	p__Pseudomonadota	c__Gammaproteobacteria	o__Methylococcales	f__Cycloclasticaceae	g__Cycloclasticus	s__Cycloclasticus sp002401365	0.41645	1541058	66.72
FREE081929	3	igr_000350	FREE081929_c81	389	488	CO_F	ftsH	ATP-dependent zinc metalloprotease FtsH	C	18	-0.111249	0.404784	0.00217999	0.0921037	FALSE	TAAAAA	TACATA	11	35	GCTACCCCATATACATATATAGTATTGAACGAATTTAAAAAACAACAGTCTGATTACTGTTGCTGTTAAGAATAAACCGAGGGAGTATAGTTTGAACGAA	d__Bacteria	p__Pseudomonadota	c__Gammaproteobacteria	o__Methylococcales	f__Cycloclasticaceae	g__Cycloclasticus	s__Cycloclasticus sp002401365	0.41645	1541058	66.72
FREE081929	4	igr_000149	FREE081929_c20	4052	4164	CO_R	pheS	Phenylalanine--tRNA ligase alpha subunit	C	17	0.718527	0.390162	0.000653329	0.0399002	FALSE	TAAGGG	TTGCAT	18	41	ACCTTAAGTAAACCGTTTTTGCATTGAGCAAAAGCAGTAAATAAGGGTACTTTTGTAAAGGAAAGGTCAGTTGATCTTTCCTTTATTTATTTGAACGGACGAAAAGTGTTGAT	d__Bacteria	p__Pseudomonadota	c__Gammaproteobacteria	o__Methylococcales	f__Cycloclasticaceae	g__Cycloclasticus	s__Cycloclasticus sp002401365	0.41645	1541058	66.72
FREE081929	5	igr_000342	FREE081929_c75	3720	3890	CO_R	gyrA	DNA gyrase subunit A	C	17	-0.610242	0.382909	0.00523997	0.0685708	FALSE	TTCGCT	CTGCGG	33	56	CAATCATATTTAAAGTGAAACAACTGTACCTTGCTGCGGCTTAATTAGGGTATAATTTCGCTTTTATTTCCCAAAGATTTGTGCGTGTTAAATAGCTGGTTTTTATAGCTTATTTCGAGCGTGCTTCGTTGGGTTTGATGACTACTTTGATGCATGTGGAGATACTGCTAG	d__Bacteria	p__Pseudomonadota	c__Gammaproteobacteria	o__Methylococcales	f__Cycloclasticaceae	g__Cycloclasticus	s__Cycloclasticus sp002401365	0.41645	1541058	66.72
FREE081929	6	igr_000361	FREE081929_c87	2301	2397	CO_R	obg	GTPase Obg	C	18	0.499987	0.376096	0.00217999	0.0243169	FALSE	TAAAAA	GCGCCG	12	36	AAAATAAAATAGGCGCCGCAGATGGCAGGTGCTTAGTAAAAAAAACCTGTCATTAGACGGGTTTTTTTTGCCTAATAGATAAGGTGCTAGAAAACTT	d__Bacteria	p__Pseudomonadota	c__Gammaproteobacteria	o__Methylococcales	f__Cycloclasticaceae	g__Cycloclasticus	s__Cycloclasticus sp002401365	0.41645	1541058	66.72
FREE081929	7	igr_000255	FREE081929_c44	4610	4769	CO_R	hcaE	3-phenylpropionate/cinnamic acid dioxygenase subunit alpha	C	18	-0.85074	0.371295	0.00750662	0.195928	FALSE	TAATTT	TTTTTA	115	139	ATGCTTGTAAAGGTTAAAGTTGTTCTTTTTTTATCAAAAACTTATTTTTCATTGATGAATGTCAATAAAGCTAGCAAATACTGGCGTAGCATCAATCTCAGAGTTTAACAAAGAATTTTTAACGAGTTGGCTAAAAACTTAATTTTTGAGGAGAAGCGCA	d__Bacteria	p__Pseudomonadota	c__Gammaproteobacteria	o__Methylococcales	f__Cycloclasticaceae	g__Cycloclasticus	s__Cycloclasticus sp002401365	0.41645	1541058	66.72
FREE081929	8	igr_000147	FREE081929_c2	64506	64622	CO_F	aroK	Shikimate kinase 1	C	17	0.0196395	0.361328	0.00369331	0.102374	FALSE	CAGCAT	AAGAAA	58	81	CTAGAGTCGTTTTATTCAAAATAAAAGGCGAGGATTTATCCTCGCCTTTTTTATTAAAAAGAAATAAACGAAGTGCAATATCAGCATGGTATAGTTTTATTAAAAATATGTGCTTAA	d__Bacteria	p__Pseudomonadota	c__Gammaproteobacteria	o__Methylococcales	f__Cycloclasticaceae	g__Cycloclasticus	s__Cycloclasticus sp002401365	0.41645	1541058	66.72
FREE081929	9	igr_000107	FREE081929_c15	7266	7414	CO_R	pseB	UDP-N-acetylglucosamine 4%2C6-dehydratase (inverting)	C	17	-0.632608	0.35999	0.00649329	0.069453	FALSE	GAAGCT	TGGAAA	82	105	TGAATAAAGGGTTAACGTCAGCGACGGGTGATTATTTAATTGATGAATCAGTTATAGCTAAAACCTACACTCGTGATTAGTTTGGAAATGATTGGTTTTTTATACGAAGCTAGTTGATCTAAATTTCAGAAATAAATAAGGAAACAAAA	d__Bacteria	p__Pseudomonadota	c__Gammaproteobacteria	o__Methylococcales	f__Cycloclasticaceae	g__Cycloclasticus	s__Cycloclasticus sp002401365	0.41645	1541058	66.72
FREE081929	10	igr_000263	FREE081929_c45	1413	1499	CO_R	rlmD	23S rRNA (uracil(1939)-C(5))-methyltransferase RlmD	C	16	0.919102	0.356518	0.00156666	0.015034	FALSE	TAACGT	TAGCCA	51	73	GCACCCGGTCTGTAAGCTCATTCATAAAGCTGCTAGTGTTATTTTTGGCACTAGCCAATATCAATACGGTAAATAACGTAAAAGTTC	d__Bacteria	p__Pseudomonadota	c__Gammaproteobacteria	o__Methylococcales	f__Cycloclasticaceae	g__Cycloclasticus	s__Cycloclasticus sp002401365	0.41645	1541058	66.72
animal137393	1	igr_000100	animal137393_c26	4165	4403	CO_F	thrS_1	Threonine--tRNA ligase	C	16	-0.389426	0.59008	0.00266665	0.069012	TRUE	TATATT	TTGACT	15	37	TCTAGACAAATGGTCTTGACTTGTGGGCTTATTGTGTTATATTTAGGGTATGTTAAACAAAAAAGAAAACTTTTTTAGAGCATATGAACAGAGCTTAAATGCAAGCCCTGTGGCTTTTTGCGTGGTTTCAACCTTTACCACAACCACCGCTTAAGGGCGGTGATATTTCTTATTTCTGGATATTTTATCCATACAAGTAATTTTAACAGTTTAACAATTTAATAAAAAAGGTTATAAAA	d__Bacteria	p__Pseudomonadota	c__Alphaproteobacteria	o__Rs-D84	f__Rs-D84	g__Enterousia	s__Enterousia sp902784285	0.41586	882661	78.44
animal137393	2	igr_000107	animal137393_c28	2815	2999	CO_R	thrS_2	Threonine--tRNA ligase	C	17	0.19735	0.468069	0.000699995	0.069012	FALSE	TATAAT	TTGACT	5	28	GGTTCTTGACTTTCAAATGTAATTGTCATATAATACGGTCGTTATGAAACAATTTTTGTTTATTTTTACAACTACAACAACTACAACCCCCGCGGGGGTACGGTAATTTATTATTGCGTTTTTTCATACGCGTTTATATAATCAATAAGTTCAAAAAATAACAAAAAAATTAGAGGAATATTATT	d__Bacteria	p__Pseudomonadota	c__Alphaproteobacteria	o__Rs-D84	f__Rs-D84	g__Enterousia	s__Enterousia sp902784285	0.41586	882661	78.44
animal137393	3	igr_000003	animal137393_c1	9722	9911	CO_R	hisS	Histidine--tRNA ligase	C	17	0.0888783	0.465363	0.000699995	0.0851927	FALSE	TATAAT	TTGAAA	17	40	GGGTACAAATAAAATTATTGAAAATTTGATGCGCATATTGTATAATCTGCGTATGTTTATGAAGTGTAATGTTTTTTATTTCGTCCATCATGCCCGTTTGGGCAAGTGTTTCTAGTGTACAAAAATCATAAAATAATTCGGTTGGGCGCATGCCCAAAATCAAACAATAAAAAACATAAGGATAAATAAA	d__Bacteria	p__Pseudomonadota	c__Alphaproteobacteria	o__Rs-D84	f__Rs-D84	g__Enterousia	s__Enterousia sp902784285	0.41586	882661	78.44
animal137393	4	igr_000045	animal137393_c16	12623	12771	CO_F	parC	DNA topoisomerase 4 subunit A	A	17	-0.118943	0.454848	0.00656662	0.000819995	FALSE	TAATTT	TTGTTA	111	134	TGTCAGTGATTAGTGTTTAGTAGGCTCTGGAATAATTTTATAATTGCGAACTAATTCCAAAAATTACTAACCACTATCCAATTGCACTGGCCACTAGCCACTATTTTTCGGTTGTTATTTTTTTTCAAATGTTCTAATTTTATGTTGCT	d__Bacteria	p__Pseudomonadota	c__Alphaproteobacteria	o__Rs-D84	f__Rs-D84	g__Enterousia	s__Enterousia sp902784285	0.41586	882661	78.44
animal137393	5	igr_000061	animal137393_c2	5597	5690	CO_F	recO	DNA repair protein RecO	C	17	1.06246	0.4134	0.000699995	0.0224673	FALSE	TATAAT	TTGCGC	58	81	TTAAACGGGGCAAATGCCCCGTTTCGTTTTATGTAACCATGACAATATGCATAACCACTTGCGCCACAATTAACCACTTTGTATAATTCCAGTT	d__Bacteria	p__Pseudomonadota	c__Alphaproteobacteria	o__Rs-D84	f__Rs-D84	g__Enterousia	s__Enterousia sp902784285	0.41586	882661	78.44
animal137393	6	igr_000136	animal137393_c33	7443	7600	CO_F	rpoC	DNA-directed RNA polymerase subunit beta'	C	16	-0.590417	0.370104	0.0097066	0.0547905	FALSE	CACAAC	TGGTTA	20	42	TGGATAGTGTGAGTGGTTAGTGGTTAGTGAGATTTTCCTGGCCACAACCACCACCCAACACTAACGACCAACTGTGGATGGGACAAGTGGCGAAAGTAAAAAAATTTATCACTAACCACTAACACTAACCACTAACACTAGGTAAGGAGCTTAGAAAA	d__Bacteria	p__Pseudomonadota	c__Alphaproteobacteria	o__Rs-D84	f__Rs-D84	g__Enterousia	s__Enterousia sp902784285	0.41586	882661	78.44
GUT099933	1	igr_000563	GUT099933_c75	9930	10424	CO_R	cmk_2	Cytidylate kinase	C	18	-0.153981	0.595366	0.00155332	0.0362558	TRUE	TGCAAT	CCGACC	251	275	TCATGATAAGAGAAGTAGGAGTTAAAAAATAAGAAAAAGAAGGTGTTGCAAAATCCTCAAATATAATTTATCGGAATCGTCCTCCGAATATAAAACAATATCAAAGCTCTATCAGGTGGCTATTGTGTAACTTTTCCCTGAGTTCTATTGAAAAAGCATTCCGCCTAATATATAATCCCATATGGGATTGTACACAGAAGCAGATTTGCGACAGTTACCGGTGCCCCGTCGGACCATGAATCATGTAATCGCCGACCAGTGTGCGAAGGGACTGGTGCAATACAGTAAATAACATTTCAGTGGACGGGGAAAAGTCTTTGTACTGTCTGCAAAAGGTCAGGATTATGCAAAGTCTTTTCTGGCATCCTTGGATGATGTTGAATCCAGCGCATTGGATAAATTGAGAACATATAAACTGTACACTCTGACAGCGCGGCTGCTCGAGTATGATTAGGCGTTAAATAATGTATTGAAAGAATAGAGGTAACACAGGGT	d__Bacteria	p__Bacillota_A	c__Clostridia	o__Lachnospirales	f__Lachnospiraceae	g__Frisingicoccus	s__Frisingicoccus [species 0010]	0.43746	2468174	81.78
GUT099933	2	igr_000275	GUT099933_c296	2778	2972	CO_R		TetM/TetW/TetO/TetS family tetracycline resistance ribosomal protection protein	C	17	0.783295	0.568263	0.000586663	0.0206141	TRUE	TATGAT	TCGACG	125	148	TTACTTTAACAAAAGAACAGGTATTGGAGAAAAACAAACGGATGAAAGAGCAAGGGTGGTAACACACAGTTATTAGAACCATAGTATGCACATATATCCCAAACCTCTTATGAGATTTTCACTTATCGACGAACGCCCCTTTCTGTGCTATGATATTGAATATATTATCACAGACAACAGAAAGGGGCATTTTCT	d__Bacteria	p__Bacillota_A	c__Clostridia	o__Lachnospirales	f__Lachnospiraceae	g__Frisingicoccus	s__Frisingicoccus [species 0010]	0.43746	2468174	81.78
GUT099933	3	igr_000365	GUT099933_c363	2152	2361	CO_R		hypothetical protein	C	16	0.586729	0.567527	0.000579996	0.0298452	TRUE	TAGAAT	TTGCAT	96	118	TTATATATATTAGGTAAAAAGGCTGATGTGGATGATTTCACTCAGCCTTTTTTGTATGGATTTTAAGGAAAATAAGTAAAGTTCGGGCTAACTATATTGCATTTTAAACAATACGTGATAGAATGATAGTGACAAATTCGTCAATATTCCCAATCTGACATGATTAAGCAAAGCAGTTGGATAATGGGAAAGAGGAGGTGACTTAAATCC	d__Bacteria	p__Bacillota_A	c__Clostridia	o__Lachnospirales	f__Lachnospiraceae	g__Frisingicoccus	s__Frisingicoccus [species 0010]	0.43746	2468174	81.78
GUT099933	4	igr_000428	GUT099933_c418	3887	4033	CO_R		ABC transporter ATP-binding protein	C	17	0.763226	0.551042	0.000413331	0.043078	TRUE	TATCGT	TTGTTA	82	105	GAAGCAGCGAATAGCCTCTTGTTAATTGACAAGGGGCTATTTATAATTAGTGCGGCTGGTTTTATAGTAAGAAAAAATTAAGTTGTTATCTCCATCCAATCGTGCTATCGTAAAAATGAAAAATATAGTCTGTTAAAGGAGAAAATG	d__Bacteria	p__Bacillota_A	c__Clostridia	o__Lachnospirales	f__Lachnospiraceae	g__Frisingicoccus	s__Frisingicoccus [species 0010]	0.43746	2468174	81.78
GUT099933	5	igr_000001	GUT099933_c1	4602	4750	CO_R		hypothetical protein	C	17	0.448953	0.534557	0.000819995	0.043984	TRUE	TATAAT	GTGAAA	53	76	ACGGTGCGGGTTGATTTTAAAAGGCTGTACATAAAAAGAACATCGAATGTGAGGTGAAAAGTTTATCAAAGAATGGTATAATGCAATAGAGAAAGTATTTCGGAATTGAAAGTAACTAAAAAGTTTCATGAGTAGCAGGGGAGAGGTTT	d__Bacteria	p__Bacillota_A	c__Clostridia	o__Lachnospirales	f__Lachnospiraceae	g__Frisingicoccus	s__Frisingicoccus [species 0010]	0.43746	2468174	81.78
GUT099933	6	igr_000586	GUT099933_c8	1283	1611	CO_R	secE	preprotein translocase subunit SecE	C	18	0.459762	0.517161	0.000819995	0.0168975	FALSE	TATAAT	TTGACG	44	68	ATGGGCTTTTTCAGCGTAAAATAAGGAAAAATTTCAAAATAGAGTTGACGACCCCTGTAGATTTGTTATATAATGGATGAGCTATAGAAGCGGTCTTTTTTTTATGCCTAAAATTAAAGACCATAATAAAAAATATAAGTGGAGGTGGAAGTTGTGCGCGTTAAGATCACATTGGCATGTACAGAATGTAAGCAGCGTAATTACAACCTGACGAAAGAGAAGAAAGCTCATCCGGACAGAATGGAAACAAAGAAATACTGCAGATTCTGTAAAAAACACACAATGCACAAGGAAACGAAGTAATTAGCGATTGGCAGGGAGTGAATACT	d__Bacteria	p__Bacillota_A	c__Clostridia	o__Lachnospirales	f__Lachnospiraceae	g__Frisingicoccus	s__Frisingicoccus [species 0010]	0.43746	2468174	81.78
GUT099933	7	igr_000073	GUT099933_c162	6987	7468	CO_R	ftsH_3	ATP-dependent zinc metalloprotease FtsH	B	17	1.41705	0.504176	0.000206665	0.00274665	TRUE	CATGCT	GTGACA	271	294	AACATCCCAGTAGACCTTTCCGCTGGTCACATTACTCCGGCTGTTTAAAGAGGTATCGATAAAACGTTCATAATGTCCGAGATCCAGGTCTGTCTCCGTACCGTCATCGGTGACAAAGACTTCACCGTGCTGATATGGGTTCATGGTTCCCGGGTCCACATTTAAATATGGGTCAAATTTCTGCATAGTGACACTGTAGCCTCTGGCTTTTAAAAGGCGGCCGAGAGAGGCTGCGGTAATACCTTTTCCAAGGCCGGATACGACACCTCCGGTGACAAAAACGTATTTTACTGCCATGCTTGCTCCTCCTTATACTGTATAAATCAAGGTTGTCAATATTAATAATTAAGTCATTATACACCTAAATTCACAGTTTATCCATACTTTTTTCATCGAAAATTTAGGAACAAGTATTGATTTGAAACCGAAGGACCATTATAATAATTAGATGGCAGCCTGAAAGCGTGGCCAAAGGAGGAAAC	d__Bacteria	p__Bacillota_A	c__Clostridia	o__Lachnospirales	f__Lachnospiraceae	g__Frisingicoccus	s__Frisingicoccus [species 0010]	0.43746	2468174	81.78
GUT099933	8	igr_000537	GUT099933_c6	2783	3024	CO_F		ABC transporter ATP-binding protein	B	17	-0.168239	0.501986	0.00251332	0.00677995	TRUE	TAATAT	TTTACA	50	73	TCCATGCCTTGCGGGCGTGCTTCGTCATACCGAAGGTGTACAGAGCAGGTTTTACACGATAAAAAAGTTTTGATAATATGGGATTTTACAAATGGATTGAATTTTTATGCAAAATATGTTATTTTATTAAAGTATATTATATTCATGTCGCGTTGAAACTTTAAGACGTCAAAGCGGAAAAGCAAAAAGACGGACGAAATCGTACATATGAAATACATATTAGGAAAGAGCGAGAGGAAAGC	d__Bacteria	p__Bacillota_A	c__Clostridia	o__Lachnospirales	f__Lachnospiraceae	g__Frisingicoccus	s__Frisingicoccus [species 0010]	0.43746	2468174	81.78
GUT099933	9	igr_000499	GUT099933_c496	2080	2343	CO_R	tgt	tRNA guanosine(34) transglycosylase Tgt	C	17	1.04349	0.496491	0.000179999	0.0257019	FALSE	TATACT	TTGCGA	187	210	AATTATTTAGATATACCTGACTTGCGAAGCGGACTTAAAATATGGACTTACAGAGCGGACTTGCGAAGCGGACTTGAATACATGAGACTAAACAGTATATTTATGAAGAAATGGGGCTGTTTTGCCGTATATTTAACGGCGGGGCGGCTCTTTTTCTGTGTTATCGGAAAAAATCGAAAATTGGCAGTTGCGAAAAAATCCGGTTAAAGGTATACTAGTAGTGTTATCCTAAAATTTGGGAGTTCAGCAGACAAGGGGGACTTT	d__Bacteria	p__Bacillota_A	c__Clostridia	o__Lachnospirales	f__Lachnospiraceae	g__Frisingicoccus	s__Frisingicoccus [species 0010]	0.43746	2468174	81.78
GUT099933	10	igr_000631	GUT099933_c93	4705	5149	CO_R		efflux RND transporter periplasmic adaptor subunit	C	16	0.411743	0.490114	0.000866661	0.017828	FALSE	TATGGT	TTTCCA	374	396	GCTCGAAAACACCTCGCCAGGTACTCATAGCAAAGGGCCTCCACCCGCAAAGGATGAAAGCCCTGAAAAAACTATCATTATACCACCTGTGCAACATACCCATCATATGTCCTCCCGATAACGGCGGAATACCGTCTCCCCTACAGGCCTTTCGGACTTTCAGTTCACAACTCCGGAGTGATCTTCGACTTTATACTACTGATATCCGGCTTCCACCATCCCGGACTCTCTGGGAAACTTCCTATAAAGCTACTGTCTCCATCTTCGTTTTTAGCAATCTTTATCATATTATATATTTTTTCTACTGTCAACTCTTCAATTTCAATTCCTTAGATTTTCTTTCGTAAATCTTAAATTTTGCCTTTTGACAGTATTTTCCATCGATACTGTAGGATTTATGGTATAATGATTACATTGTACACACTTTTTATTGGAGGAAAAAAAC	d__Bacteria	p__Bacillota_A	c__Clostridia	o__Lachnospirales	f__Lachnospiraceae	g__Frisingicoccus	s__Frisingicoccus [species 0010]	0.43746	2468174	81.78
FREE072465	1	igr_001280	FREE072465_c2	3483396	3483744	CO_R	mraZ	Transcriptional regulator MraZ	B	16	0.252761	0.512937	0.000479997	0.0053533	TRUE	TACAGT	TTGCGA	231	253	GATCACGAACACGTTCTAAGTGCCTTTTCGGTGCGGGCCGCCCGTTCCCCTGGGGGAGCGGGCGGCCTCTGTCTTTGGAATGCTGCAAAAAGGCAGACTGTCCACATGCCTCAGGTGTTACTTTCATTGGCGCGTCTAACTGCTTTGTGTAAAAGGTTTTTTGCCTGACATGCACATGCAAAATAGCGCCTAAGTCCTTGATTTCATTGCAAGAAGTTGTTGCAAACCCTGTTGCGAACGCTGCTTTTCCTGCTACAGTGCAAAAAAGTGCAATTAGGTGGTGAAAAGTGCCATTTCCGGTCTGTGGCAAGCCGGCAATGGATTCAATCAACAGCAAGGGGTCGGTGCA	d__Bacteria	p__Pseudomonadota	c__Gammaproteobacteria	o__Burkholderiales	f__Burkholderiaceae_B	g__Giesbergeria	s__Giesbergeria sp010020825	0.65413	4212503	97.47
FREE072465	2	igr_000089	FREE072465_c2	167808	168142	CO_F	yajC	Sec translocon accessory complex subunit YajC	C	17	-0.220256	0.436161	0.0043933	0.0224673	FALSE	TGCTAT	TTGATT	266	289	GCGTCAGGACTGCGGGAGCAACCAGGGCCTGCACTGCGGTGCGGGCCCTTTTTTTGTCGGTATCGTCCTGTGCTTGCTCGCCTGATGTGCCATGGCCGCACCCCTGGTCTTGTGGGGCGGTGCATGGAGGCAGCAGCTGATGTGGGTTTTGAGGGCATTTCCCGCCTGGATTGGGGGCTGTGGGCGCCCGCATACAATGTTCTGTTGGCCGCCATGCATCCTTGGGGTGCTGTAGCGGCGTGTCTCGAGAAACCTCTCGTTTGGAGTTGATTCCTGTGTTTATTTCTTCTGCTATTGCCCAGACGGCACCGGCCCCCGCTGCAGGTGGCGACATC	d__Bacteria	p__Pseudomonadota	c__Gammaproteobacteria	o__Burkholderiales	f__Burkholderiaceae_B	g__Giesbergeria	s__Giesbergeria sp010020825	0.65413	4212503	97.47
FREE072465	3	igr_000533	FREE072465_c2	1367445	1367609	CO_R	parC_2	DNA topoisomerase 4 subunit A	B	16	-0.0853595	0.418405	0.000279998	0.0206065	TRUE	CATACT	TTTCGA	130	152	CCCAGTGAAGCGGCGGTATCCATCGCTGCGGGGAAGCAGCTGCGCGCGCGCCAGGCCCAAATGCATACTGCCTCCCAAGCTCTTGCCATTGAGCGGCAAGCGAGCGCTCAACCTTCCTTGGCCGAACGTGTTTCGAGGCCCAAAACTCGTGCCATACTTGGCCTC	d__Bacteria	p__Pseudomonadota	c__Gammaproteobacteria	o__Burkholderiales	f__Burkholderiaceae_B	g__Giesbergeria	s__Giesbergeria sp010020825	0.65413	4212503	97.47
FREE072465	4	igr_000405	FREE072465_c2	1077795	1078107	CO_F	thrS	Threonine--tRNA ligase	C	16	-0.654861	0.401535	0.00587996	0.0475996	FALSE	GAGACA	TTTTTT	252	274	TCCTTGGAGACAGCGGCTGAGGGAGCTTACGTTCCTCAGCTTCTCACAGCCCGCCTGGCACCCGCCACGCGGGCTTTTTGCTGGGCAAGTTAGAATGCAGGCCATCGTTGACCCTTCCACAAGAGCGAGAAAGGCACCCTGGTTATGACACCGCGAACTCGTTGGAGCCCTTCCACCTGCCGTTGAGGCGGGCTGTTCGCGCCTGTTCGTGAGACCTTTCTTACCCTTGCACAGCGCGGACGTCCTCCGCGCTTTTTTGTTTTTTGGGGGTACGGAGACACCGCCCCCCAGTTGACCGATTCGAAAGACACCC	d__Bacteria	p__Pseudomonadota	c__Gammaproteobacteria	o__Burkholderiales	f__Burkholderiaceae_B	g__Giesbergeria	s__Giesbergeria sp010020825	0.65413	4212503	97.47
FREE072465	5	igr_000052	FREE072465_c2	39175	39484	CO_F	radA	DNA repair protein RadA	C	17	0.429923	0.397185	0.00288665	0.0280058	FALSE	GAGAAA	TCGACA	72	95	CCCGTTCTGCAACCACCGGCCAAGCAGAACGGGCCAGCGAGGCCCAGGCGAACCCCGCCGCCGTACAGGGAATCGACATCGGCGGCGATTGCGCCGAGAAAATGCCCACCGACAAGCTGGTGGACATCTCTCCTCTGGCACTGCGCATGAGCAGTCCATTCAACTCGGGATACTGGCTCACCGCTGCCTGAGTGCGTTGGCGCCGACCCTTCGCAGCCCGTCCTCGTGACGGGCTGTGTCGTTCATGGAGCCGCATCAAGGTAGCGCACCTGCAGCCGCTATAGTCGCAAGCCAACGCCGACCTGTGCCC	d__Bacteria	p__Pseudomonadota	c__Gammaproteobacteria	o__Burkholderiales	f__Burkholderiaceae_B	g__Giesbergeria	s__Giesbergeria sp010020825	0.65413	4212503	97.47
FREE072465	6	igr_000160	FREE072465_c2	375730	375853	CO_F	recC	RecBCD enzyme subunit RecC	B	16	0.198007	0.394931	0.000746662	0.0300665	TRUE	CATACT	TTTCAC	71	93	AATTTGAAGCGGTTTCCGCTACAAGCAAACGCCCACTCACCAGTGGGCGTTTTTGTTTCTGGCGCGATTTGTTTCACCCAGGCAAGCCCATGCCATACTGCTTTTTTGGACACTGAAAAGCACA	d__Bacteria	p__Pseudomonadota	c__Gammaproteobacteria	o__Burkholderiales	f__Burkholderiaceae_B	g__Giesbergeria	s__Giesbergeria sp010020825	0.65413	4212503	97.47
FREE072465	7	igr_001381	FREE072465_c2	3773040	3773315	CO_R	rpoB	DNA-directed RNA polymerase subunit beta	C	17	0.00950916	0.381221	0.00470664	0.015034	FALSE	GATGCT	TTGAAA	67	90	TTCGGTCTCTTTCAAGGGCTGGAGCGTCCTCACAGGGCCTCCAGCCTTTGGCGCTTCCAGAGCGCACTTGAAAACTGGCTGGAGCAGACGGATGCTTCCCACCAGTTTTCAAGTGTCTTCTGACGAACCCGACAGCAGAAGGCGCCTTGGTCCGGGCGATGTGCAAGGCATCGCCGTCCGCCATGGTTGGTAGTGGCCAACCGCCAAGCCTGCGGCATTTCCTTCCGCAGTTCCGTCGTCGAAGACCCAGGACCCCAGTCTTAGCCCGGAGATCTC	d__Bacteria	p__Pseudomonadota	c__Gammaproteobacteria	o__Burkholderiales	f__Burkholderiaceae_B	g__Giesbergeria	s__Giesbergeria sp010020825	0.65413	4212503	97.47
FREE072465	8	igr_000829	FREE072465_c2	2166786	2167138	CO_R	rsfS	Ribosomal silencing factor RsfS	C	18	0.0962022	0.374057	0.0052333	0.0145676	FALSE	CACCAT	TATATT	317	341	GAACCTGTTCACGGTCTTTTCATGAGGTACGTTGCGGGGCAACCCTTCGGGCAAGGCAGCAAACCGCCACGCTCGTTGTTGCCCGCCTTGCCCAGGCTGCCAGCATGGGCTGCGGCAGGCGCCTGGATCGTGGCGGTTTGCTGCCTTGCGTACCCCATGAAAAGACCGTGAACAGGTTCTATGGCGATCACTATAAAATCAGTAGCTTATAGCGCTCGTGTCTATTGCCCCAGAGGCCAAAAACACCTCAAAAATCCAGCGGCGCGCATGCGCAACACCTGCGGGCCATTGCGCTGGTGACCCCCGCCAATGCGCGCTATATTGACCCCCATCACTTCACCCACCATCGCCTG	d__Bacteria	p__Pseudomonadota	c__Gammaproteobacteria	o__Burkholderiales	f__Burkholderiaceae_B	g__Giesbergeria	s__Giesbergeria sp010020825	0.65413	4212503	97.47
FREE072465	9	igr_000868	FREE072465_c2	2293521	2293727	CO_R		hypothetical protein	C	16	0.49315	0.360727	0.000739995	0.0525491	FALSE	TGGAAT	TTGCGG	153	175	CATGAGGTACAACCCCCTGTGGCGCTGCGCGCCTTCCCCCTTCTCTGGCATTGCTGCGCGATGCGGAAGGGGGACGCCCCCAGCGCCCGGGTATGGACATGTTGGCGGCCCTTGCGCGGGGGCCGCTGGCCTGGGCCGCGCCCGTTTCATAGGTTGCGGGTGTCGGGCTGGGCAATGGAATACTGAGATATCGAATCACACCAAACC	d__Bacteria	p__Pseudomonadota	c__Gammaproteobacteria	o__Burkholderiales	f__Burkholderiaceae_B	g__Giesbergeria	s__Giesbergeria sp010020825	0.65413	4212503	97.47
FREE072465	10	igr_000641	FREE072465_c2	1637471	1637643	CO_R	cho_2	Excinuclease cho	C	16	0.544645	0.360407	0.00155999	0.0224673	FALSE	TTTTTT	TTGACT	42	64	GACAGCCATCTCTTCGGGCATCAAGCCACCCCACACAACCCGTTGACTCCATGGGAGCAGCGGGTTTTTTGTTGCCTTGAAGACATCGTGCCCCACGGCAAGCAGACCATCGAGGCGTGAGGGATCGTGTTGGCCAACGTCAAGCAGTTCAAGACCTGAAGCGGAGATTTGCC	d__Bacteria	p__Pseudomonadota	c__Gammaproteobacteria	o__Burkholderiales	f__Burkholderiaceae_B	g__Giesbergeria	s__Giesbergeria sp010020825	0.65413	4212503	97.47
FREE010896	1	igr_001411	FREE010896_c1	4174365	4174959	CO_R		Branched-chain amino acid transport system / permease component	C	18	1.93144	0.486053	2.66665e-05	0.0344285	FALSE	TATCTT	TTGCAC	524	548	CCGACGCACCGGTTGGTCGAGGCATGGCGGCGGCTCGAGGCATCGCCTCTCTCGCATCTGCGTGGGACATGTGCCGTCGCTTGTCGATTCGGGCCAGACGAGGAGTGGGTTCGAGCGATCCTGCGCTCTCACGACCCTCTCCGAGTGGCCGAGCGAATCGCGCTGCTCGACCACCTCGCTGGAGGCCGGGTGCGGTTCGGAGTAAGGGCGGCGGCTGGCCCTCCGTGAGTACGAGGGCTTCGGCATACCGATGGACGAGTCCCGCCCGCGCTTCGACGAGGCCGCTCACATGGTCGTCGAGGCCTTGGCGACTGGGACAACTTCAAGGAGGCCAAGGGGTACGAGTCCCACGGGAACGCCGTCGACCTGCTGAAGGCGATCGGTCTGGAGCAGAAGTGTGAGATGTACCTCGGGGTCAATGCCTGGGGACGCCCAATCAGATCCTCTGACCGTTCGGCTGTGACGAGCTCTATGACGCGCGGCGAAGCGTCGCTCACCGAGAGTGCCCGACGTCACGATCGGCATTGCACGAGACATGAGATTGACTCTATCTTGTGCGTCTTCTCGCCTGGAGACCCCACGACCTGGACGTGCG	d__Bacteria	p__Actinomycetota	c__Acidimicrobiia	o__Acidimicrobiales	f__JAAYBP01	g__Iamia	s__Iamia sp019443745	0.73675	5249614	86.31
FREE010896	2	igr_000116	FREE010896_c1	287929	288045	CO_F		hypothetical protein	C	18	-0.344605	0.422922	0.00604663	0.0791032	TRUE	GAGGCT	CTGCCA	52	76	ACCCCCCACCCCCGCCGAACTCGGTGGCAGATGTGGGACGTCTGTCCGACATCTGCCACCGAGAACGAGATCGTGGGAGGCTCACCGCATGGTGCCGGTGGAGCTCGACCAGCCCTG	d__Bacteria	p__Actinomycetota	c__Acidimicrobiia	o__Acidimicrobiales	f__JAAYBP01	g__Iamia	s__Iamia sp019443745	0.73675	5249614	86.31
FREE010896	3	igr_000252	FREE010896_c1	698096	698380	CO_F	rpoB	DNA-directed RNA polymerase subunit beta	C	17	1.0393	0.399793	0.000439997	0.0210777	FALSE	TACCCT	TTGACC	59	82	GGCCGCCGGCACCACCGTCGGCGCCCGGTCACGCACCGTGGTCGAGGGGCACGGGATCCTTGACCTGTGGGGGTGGGGGGCTTACCCTCGCCGGAACTTCGGAGGACCTGCCCGCCGGCGGGTCCGGCCTCTTCACGCGCGGGTTGCTCCCGGTGCACGTCGACCCCTAGTGTGGTCCGTTGCCGTGACTGTCTGCTCCGTCCTCCCGCCCTTTCGGCACGGGAGCGTCTGGTGGCACAGCGCGGCCAGCGCCGCGTGATCACCTTCCTTCTCTGAGGAGAGGCC	d__Bacteria	p__Actinomycetota	c__Acidimicrobiia	o__Acidimicrobiales	f__JAAYBP01	g__Iamia	s__Iamia sp019443745	0.73675	5249614	86.31
FREE010896	4	igr_000271	FREE010896_c1	755654	755799	CO_F	glnQ	Glutamine transport ATP-binding protein GlnQ	B	17	0.0183655	0.396602	0.000486663	0.0136932	TRUE	TACCAA	GAGCAG	73	96	CGCCTCGCCCGGTGCGGGCCGACGCCCCCGACGCCGCCGACGCCCCCGGCTGACCTCCGTCTGCCGTCATCCCGAGCAGGGCCTCGGCGGCTGTGGTACCAACGTGTGGACCCTTCGGGGGGGAAGCCCGTCGAGACGAGCTCCCG	d__Bacteria	p__Actinomycetota	c__Acidimicrobiia	o__Acidimicrobiales	f__JAAYBP01	g__Iamia	s__Iamia sp019443745	0.73675	5249614	86.31
FREE010896	5	igr_001727	FREE010896_c1	4979951	4980436	CO_R	lnrL_4	Linearmycin resistance ATP-binding protein LnrL	C	18	1.52836	0.382681	0.000186665	0.0362558	FALSE	GATGAT	TTGCCG	336	360	TCCGCTCGGGGCGACCGGCCGGTCACCTCCTGACCGTGTTCTGTCAATCCTCATGTGCGCCCACGCCCCATGGGGATTGACAGAAGCGGGGGCGCCGCGCCGGCCGTGCCTCCAGGCCACTCGGCTGGCGCCTCGCCGGCCGTGCCTCCAGGCCACTCGGCTGGCGCCTCGCCGGCCGTGCCTCCAGGCCACTCGGCTGGCGCCTCGCCGGCGCCGGACGGCCGCCCGTCGGGGGTCGAATCGCCCACGGATCGCCAGCCGACGACCACCCCTCCGGGCCACTCCGCCGGCCGCCTCTTCCCCCGCTTGACAGAACGATACGTGCAGGAGGGGGGCTTGCCGCAAACGCGGTCTACCCCTGATGATCGGCGGGTCGTCGCCACCCCTCGGCCCCGCCGCCGGGCCGGCCGGGGGAGACGGCGCCAGGGGGTCTGCTTCGGCGCGCCCCGGCGACGACGCCGCCCACATCCAACGAGAGGATGATCA	d__Bacteria	p__Actinomycetota	c__Acidimicrobiia	o__Acidimicrobiales	f__JAAYBP01	g__Iamia	s__Iamia sp019443745	0.73675	5249614	86.31
FREE010896	6	igr_000256	FREE010896_c1	708274	708455	CO_F	rpsG	30S ribosomal protein S7	C	18	2.1437	0.379154	5.3333e-05	0.0307635	FALSE	TAGCAT	TTGATG	41	65	CGGAGCCCGCCCCGGATCGCCTCCGCCCCTGCTGACCGGAGTTGATGGTCGGAGGGGTGCGCCCGTAGCATGGTCAGCCGGCCCAGGGGCGGATCGTCCCGGGCTCCACTCGCCTGCGCATCCGAGGTCGACGCGTGCTCCCCACCCTGCCGCCGTGCGGCGCTGACAAGGAAGTCTGAACC	d__Bacteria	p__Actinomycetota	c__Acidimicrobiia	o__Acidimicrobiales	f__JAAYBP01	g__Iamia	s__Iamia sp019443745	0.73675	5249614	86.31
FREE010896	7	igr_000648	FREE010896_c1	1807212	1807370	CO_F	mreB_2	Cell shape-determining protein MreB	C	18	1.95293	0.359639	6.66662e-05	0.048952	FALSE	TACACT	TTGTTG	80	104	CGGGGCTGCCACACATACCCCCTGACCAGGGGCGCAGTGCAGGATCCACCTCTGTCGGCCTCGGTTCGGCTAGGGGGTGATTGTTGCGGTCGGATGACAGGGCCTACACTTCGGCCCGACCCGCGCCCGGCCCCAACGGCGCAGCCTCGGAGGTCCCCC	d__Bacteria	p__Actinomycetota	c__Acidimicrobiia	o__Acidimicrobiales	f__JAAYBP01	g__Iamia	s__Iamia sp019443745	0.73675	5249614	86.31
FREE010896	8	igr_000077	FREE010896_c1	193026	193141	CO_R		Periplasmic binding protein	C	18	1.2492	0.356083	0.00387997	0.00707516	TRUE	GTTACC	TTGCCT	76	100	CCGCCACCCGCTCCTCATCGACGGGGGCGCTGCCGGGGCGCCCGGACGGACGACGCGTGTGACCGAGGGCACCGAGTTGCCTAGGGTGTCCCCGTGCTGCGTTACCGAGGGTACGC	d__Bacteria	p__Actinomycetota	c__Acidimicrobiia	o__Acidimicrobiales	f__JAAYBP01	g__Iamia	s__Iamia sp019443745	0.73675	5249614	86.31
FREE010896	9	igr_000292	FREE010896_c1	812173	812334	CO_F		Branched-chain amino acid transport system / permease component	C	17	0.753861	0.352239	0.00051333	0.094682	FALSE	TTTTCT	TCGACG	129	152	GCGGCCCACCGCCACGACAGGCTCGACCTCGATGTGTGAACAGCGCGTGACCGCGTGCGTCCACCATCAGCCGGCGGGCTGATCGCGGAGTATGGTCCGCCGATCTTGATGAGCGAACCCTCTACACCATCGACGCGCCGGACCGGGATCGTTTTTCTCGTC	d__Bacteria	p__Actinomycetota	c__Acidimicrobiia	o__Acidimicrobiales	f__JAAYBP01	g__Iamia	s__Iamia sp019443745	0.73675	5249614	86.31
FREE010896	10	igr_000656	FREE010896_c1	1836611	1836889	CO_F	proB	Glutamate 5-kinase 1	C	18	0.757489	0.347982	0.00305331	0.013167	FALSE	TGAAGA	TTGACG	47	71	GTGTTCTCGTCACTCGCTCGCCTGGCGGCTCGCTCCGTTCCTCGAGCTTGACGGCCTCGCTGCGCTCGGACTGAAGATCTTTCCGGCGGCGGACGGCTCGTCCCTCGCCGCCACGCTCGCCTCTGCGGTGGGAGACCCCCCGCACCCCCCAGCGGCTGCGCCGGTCCGCCGGCGGGCGCCGGTGATCCAGCCCGTCGGGAGGAGGGCGTCGTCTGACCCCGCTCGAACCCTGGGGGTTCGCGTTCGCCGCGGTGGGGGCGCACCGGTCAGGCTGAGGGG	d__Bacteria	p__Actinomycetota	c__Acidimicrobiia	o__Acidimicrobiales	f__JAAYBP01	g__Iamia	s__Iamia sp019443745	0.73675	5249614	86.31
FREE026872	1	igr_000098	FREE026872_c1	145701	145940	CO_F	gyrA_1	DNA gyrase subunit A	A	16	-0.00091748	0.574891	0.00320665	0.00135999	TRUE	AATAAT	TTTTCC	50	72	AAACATGTAAGATTTTTGTAAAAATTGGCAACAAAAAAATTGTAGGAAAATTTTCCTTGATATCATCGATGTAATAATCGTATTTAATGTAAAATAATTTGTTTTAATAGGTTGAATATAAAAATTTTTGTTTTAAAAACTATTTTTTTGTATATTCGCATTCAAAAAACAGCATTTTGTGTTTGAAAAATATTTGCTTTAATTTGGCGGAAATAAGCTACAAGAAACCAGCAACAAGAA	d__Bacteria	p__Bacteroidota	c__Bacteroidia	o__Chitinophagales	f__Saprospiraceae	g__JADJNW01	s__JADJNW01 sp016714085	0.41024	5978739	69.13
FREE026872	2	igr_001618	FREE026872_c24	15851	16219	CO_R		hypothetical protein	C	17	-0.474749	0.554018	0.00227332	0.0516511	TRUE	TAAAGT	GTCAAA	301	324	AAGATTTACATTCAAAACTAAATAAAACTCTGAAATTTTACATTGGCTCTTATAAGATATTTAGACAAAGGTACAAGTACATGAATACAAGAACACAAGAACACAAAGAACACAGTAATATTGAGGTGGTGGCGAAAGCGGGGTAAGGGCGGCGCTGTTGGAAAAAGGAATTAGGACATCAGGTTTTGTATCGGACAAAGGTTCGATTGCTGAAAAATATAAAGAAGAACTAAATAAAAACGCCATTCCTTATGAGGAGGGCGAGCATACTTTGACAAAAATTCTGGAGCAGGACGAAATCGTCAAAAGCCCCGGCATTCCTGATAAAGTGCCTGTGATACAAGCCAGTTGTAGCGAAAAGGAATTCCG	d__Bacteria	p__Bacteroidota	c__Bacteroidia	o__Chitinophagales	f__Saprospiraceae	g__JADJNW01	s__JADJNW01 sp016714085	0.41024	5978739	69.13
FREE026872	3	igr_002293	FREE026872_c4	68237	68767	CO_R	uvrB_3	UvrABC system protein B	B	16	0.0542219	0.52911	0.00179332	0.00149332	TRUE	CAGCCC	TTGACG	272	294	AACTTTCTGTTGGAAAAAAGAAACTTAGTGCTCTGCAAAAGTGTTTACTTTTTGCTTTTCCAAAATCACAGCTAACTAATAACATTAATTTCCGTGAGTTTCAGCTTACTTCCCTTGTACCGACAGGCGATCAGCCGCAAGCAATCGAACAATTAACAGCGGGCATCCTTTTGCTGGTGAACCGGCACAAGTGCTGCTATGGCGTTACTGGCTCTGGCAAGACCTTTACGATGGCGAACGTCATTTCGGCGCTTGAATCGTCCAACCTGGTATTGACGTATAACAAAACCCTGACAGCCCAGTTGTACGGGAGTTTCGAGAGTTTTTCCCGGATAATGCGGTCGAATATTTGCTTCCATATTAAGGATTATTACCAACCTGAAGCTTATATTTCCGCAACTGATACTTTTATAGAAAAGACCTTTCGATCAACGAAGAAATTGACAAATTGCGCCCTGCGGGTTACGCCTGCCTTGCTTTCCGGTCGGCGAGATATTATTATTGTGGCATCGGTTTCCCTGCATTTACGGT	d__Bacteria	p__Bacteroidota	c__Bacteroidia	o__Chitinophagales	f__Saprospiraceae	g__JADJNW01	s__JADJNW01 sp016714085	0.41024	5978739	69.13
FREE026872	4	igr_000789	FREE026872_c13	58664	58989	CO_F	btuD_1	Vitamin B12 import ATP-binding protein BtuD	C	16	1.02102	0.514028	0.000146666	0.0261631	FALSE	CATAGG	TTGTCC	23	45	TCACCGAACCCCTTATTACATTCTTGTCCATCTGTATTACACGATCATAGGCCGAGCGAACTCATCGTTGCTCTGTATTACTTTTTAGTGTAAAGCAGCTAAATATATAGGGTTGTTTATAATAAAATGCCGATGTAAGGGTGGTTTGTTGTAAAATGTTGCATTGGGTACAGTTTATTTGTGCCAAGTAAGGAACTTTATTCTTTCAAAATTTCAATCACAATTAACCAACTAAAAAAAATCCACCCACGCGCCCTCAAGCCCATGCGACGGATAGCCTTCCTCCAATGATCGTTTCCTCATCAGCATATTAGCAAATTAACTCT	d__Bacteria	p__Bacteroidota	c__Bacteroidia	o__Chitinophagales	f__Saprospiraceae	g__JADJNW01	s__JADJNW01 sp016714085	0.41024	5978739	69.13
FREE026872	5	igr_000618	FREE026872_c11	13686	13948	CO_F	yxdL	ABC transporter ATP-binding protein YxdL	C	16	0.260931	0.496746	0.000619996	0.0448892	FALSE	CATAAT	TTGATT	126	148	CCAGACTTTGGATCAAGAAATTTAGAGACCGAGAGAGATCAAGAGATAGTAGATTTTGTAACTATTTGCTTGAAAGTAGAGTCTTAAAGAATGCGGGAAAAGTCTCGCGTTTATGAACACAAAGAATTGATTGTTGAATTGTTTTTTTCATAATTGAAGGACGGGATAGTGGGTATCCACTATTCCCTTTTTGATGACTAACCACCATTTTGAAAAATTAAATAACCGAATTACTATGTCAGCTTTGATCGAAATTAAAGACC	d__Bacteria	p__Bacteroidota	c__Bacteroidia	o__Chitinophagales	f__Saprospiraceae	g__JADJNW01	s__JADJNW01 sp016714085	0.41024	5978739	69.13
FREE026872	6	igr_001357	FREE026872_c18	78280	78414	CO_R		hypothetical protein	C	18	-0.436449	0.49396	0.00325998	0.0916732	TRUE	AACGAT	TTGTAA	11	35	GTAAATTCATTTTGTAAAATCTTCTCTTTTTCTGGAACGATTCCCTTTGTTAAAAGGTTATCTTTTTCGTTTATAAATTATTTTCAGAAACCCCAATATTCCTGCTTTCCCAATTCGTTAATTCCATCAAAACCT	d__Bacteria	p__Bacteroidota	c__Bacteroidia	o__Chitinophagales	f__Saprospiraceae	g__JADJNW01	s__JADJNW01 sp016714085	0.41024	5978739	69.13
FREE026872	7	igr_001814	FREE026872_c3	210664	210931	CO_F	ftsH_1	ATP-dependent zinc metalloprotease FtsH	C	16	-0.42313	0.489389	0.00215332	0.0601485	FALSE	TATTAT	TGGCGA	32	54	ATTTTTGAAAACGTAAATGCAATTAAAGAAAATGGCGATCCTTATGCCGATACTTATTATGCAGAGGGCTGGGACGGCAGAAGTATTATTACAGAAGAAGGGATTCAATTCATCAATCAATATCATATCTGTAATTCTTATTTATTTTCTTTTCAAGAAAAAACTTATAAACAAAATGTCCCTAATTATATCATTTCCGGAAAATTTGCTTATGAATTAAAAAATCGTTTTAATGAGCAAATTCAGCTAATACCAATTACATTTGACC	d__Bacteria	p__Bacteroidota	c__Bacteroidia	o__Chitinophagales	f__Saprospiraceae	g__JADJNW01	s__JADJNW01 sp016714085	0.41024	5978739	69.13
FREE026872	8	igr_001198	FREE026872_c16	149631	149776	CO_R		hypothetical protein	A	16	0.353954	0.486987	0.00104666	0.000619996	FALSE	TACCTT	TTGCTA	76	98	AGAAAAATAGTTTGTAATATATACTCCTGTTTTCACCTTTTCTTCGAAGACTTAAAGATAGAATTACACTTATTATTTGCTACAGACCAATTTCCACTTACCTTTACCAAAAATCACTTTCATTTGTGAAAATCATCATCAAAACC	d__Bacteria	p__Bacteroidota	c__Bacteroidia	o__Chitinophagales	f__Saprospiraceae	g__JADJNW01	s__JADJNW01 sp016714085	0.41024	5978739	69.13
FREE026872	9	igr_001705	FREE026872_c29	42829	43144	CO_F	prfB	Peptide chain release factor RF2	B	16	-0.0296113	0.483491	0.00711329	0.00716662	TRUE	TAATTT	TTGCTG	9	31	TTTTCTGACTTGCTGTTGTATATTGGAATGATAATTTTAATGGCATTATCATTCCAATATTTTTTATAATATTATATCTTTATTAAAATGACTATCGAACAACTTAAAAGTCTGAGAGACAGACTCGCCTCGTTAAGGAGGTATCTTTGACGTCGATCAAAGATTAATTCAAATCGAAGAAAAAGAACAACTCTCATTAAATCCTGATTTTTGGAATGATCCAAAAAATGCGCAGAGCGTATTAAAAGAAATCAAAAGCCATAAAAATTGGGTAAGGCAGTATAATCAAGTCGCTCAGCATGTAGATGATGCCGAG	d__Bacteria	p__Bacteroidota	c__Bacteroidia	o__Chitinophagales	f__Saprospiraceae	g__JADJNW01	s__JADJNW01 sp016714085	0.41024	5978739	69.13
FREE026872	10	igr_001620	FREE026872_c24	17166	17735	CO_R	mraY_2	Phospho-N-acetylmuramoyl-pentapeptide-transferase	C	16	0.0374814	0.474637	0.00205999	0.017828	FALSE	GATAAT	TTGACA	491	513	CTCATTATTTCGATGGTTTTTGGAGGTAAAATTATCATGGACTCCGGCGGCAGCAAATCGGAAAACCGTGCTCGATCTGGGGCTGGCGGGACAAGTTCGAAAGGCGCGGCACGCCGACAATGGGCGGTGTGATTATTATAATGGCAACTCTTATTCCCTGTTTGTTGATGGCAAAATTGGGGGCAACTTGTATGTCATTTTGCTCATGTTATCAACGCTTTGGATGTGGATTTATTGGATTTCTGGATGACTACATCGGGGTTTTTTGGAAAACAAAGGGGCTTGAAAGCTTGGTTTAAAATCCTCGGACAGATGGGTCTGGGGCTCATCATTGGCATGAGATGCTGACAAATGATGATATTGTGAAGTGCATGGATGTAAAAGTCGCCAATGAATTAGGCTACACCGAAGCGCAAATGGTGAAGCGATCCATTTACACCGAAAAAAAATGGCAACCAAACGATTCGTAAAAAGGTGATTACAAAAGAGATTTGACAAATGTCCCTTTTTAGGGATAATCACTTGGATTACAGTTGGTTGCTGCCTGTTGAGCAATCCGGTTGCTGCTAA	d__Bacteria	p__Bacteroidota	c__Bacteroidia	o__Chitinophagales	f__Saprospiraceae	g__JADJNW01	s__JADJNW01 sp016714085	0.41024	5978739	69.13
FREE074253	1	igr_000526	FREE074253_c14	88081	88478	CO_F		NMT1-like family protein	A	18	-0.182354	0.511991	0.00985993	0.000606663	TRUE	CTCAAT	TTCACC	150	174	TCCCCATGATGTAGTTCGTTTTATCTGGCGCCGCGCAGCAAGAACATCACAGCCATCGCGCGGCGCGCCCCCACTCCTCGGGGGAGTTGCGCGTTGCGATCAGCGATCCAACGCGTTTTTTTATGCTTGGAGTCGATGCAAGCCAGCAGGTTCACCGCGATCGTATTGATCTGTCTCAATTTAGCTTGCGTCAGTGCGGCTACCCGCACATTTTTCCCGCCCTGCGTGCGGGAAAACCGACAGCGACCGGAAAACGTTTTGTGCGCGCCACTAATTAACGTTTAGAAACAATCACTTGCCATTCGCCGCAAAATGCGTTTCACTGGCACGAAAGATGCTCTTGTGTTGACATGGCCGCCGTCAGAGCAGCCCGCACACATCATCCATTTGGAGACAGC	d__Bacteria	p__Pseudomonadota	c__Gammaproteobacteria	o__Burkholderiales	f__Burkholderiaceae	g__Janthinobacterium	s__Janthinobacterium psychrotolerans	0.63037	5844062	97.95
FREE074253	2	igr_000779	FREE074253_c19	38896	39285	CO_F	rhlE_3	ATP-dependent RNA helicase RhlE	C	18	0.322515	0.460531	0.00202665	0.016432	FALSE	TACGGT	TAGAAC	102	126	GGCAGTGGCCGCGCCGCACGCACTGGCAGCCATGCTGCGCCGAGCACATTATTTTGCCGCCGAAAGCGACACAATCGGGCGCGCGCCGCAAGCAAAATCAATTAGAACGTGCAGAACCGTGGAAAATACGGTATAGTGTCGTTGTGCGCTGCAATATGTTTCCTGCCGCAGTCAGATGCACGATAAATTTAGCAGCTTCGCAAGCCTTAGCGCATCTTCAGGATGCCGCTTATTAAAGCCCTCCCGCCTTGTGTGTCGCACCTGACACCGTCCCGGCGCAAAGCTTTTGTGCCGAAATTTCTTTTTAGTTGAGTCATTTCGTTTTGGTTGGCGTTGCTATTTTGCGTTCTGCTTTTTGCAAGAACGCTGATTTTCACGAAAGAAAAAAGA	d__Bacteria	p__Pseudomonadota	c__Gammaproteobacteria	o__Burkholderiales	f__Burkholderiaceae	g__Janthinobacterium	s__Janthinobacterium psychrotolerans	0.63037	5844062	97.95
FREE074253	3	igr_000456	FREE074253_c13	96734	97295	CO_R	ousV	Glycine betaine/choline transport system ATP-binding protein OusV	C	18	0.155933	0.452762	0.00110666	0.0321395	FALSE	TACATT	TTGACC	283	307	AGCCGTCATTGCCTGTTTTTGATGATCAGGACAGCACACGCGTTCCCTGGCGGCCAGTTCTGCCCCGCCGCCAGTTTCCCCCGGATTTTGCCGCCTTATGTGTGCTGGCGAACATTGCTAACATATTTCAATTTGGAAAGCTATTGGACTTTGGCGTCCTTTTACGCTATACTTGACGCATATTACAACAGTTAAGTCCTTGCAACACTTCTGCTCCGCAGGCATTTTTCACTGATGCAGTGAGAAATAATCTCAGGGCCTTGCGCCCCATCCAGTAAGCATTTTGACCCGCGTTTTTTTGGTCAAATACATTTGGTTCCATGTATTTGCATGGTACCGCGCGTCGCTAAAAGTCCTGAACCCCAGCCTCTTTCAGCGCGCAGACGGACACCCCGGCATGGCTAGCGTCTTGCCGGCAACACGCGTGTCACCCCTTTTTCCTGTCGCTCCCGCGCGCTTGTCAGCGCCTGTGCGTCGCCGACGGTAAAAGGTTTGCTGATTCCCGCCGCTGGCGCTGCCGGCCGGGTCTCAATCCATTCGTCAATCGAGGGAGAACCACAAC	d__Bacteria	p__Pseudomonadota	c__Gammaproteobacteria	o__Burkholderiales	f__Burkholderiaceae	g__Janthinobacterium	s__Janthinobacterium psychrotolerans	0.63037	5844062	97.95
FREE074253	4	igr_001204	FREE074253_c29	15182	15445	CO_R	rpoD_3	RNA polymerase sigma factor RpoD	A	18	1.299	0.449114	0.000693329	0.000286665	FALSE	TAATAT	TTGATA	218	242	ACATCTTGCACTTTAGAATCCGAAAGTACATGAACTAAATCCCATTATTTAAAGTATCGGCGGCCATGCAAAATGGCTGCCTTTTTTTATCCAAATCCAAAAATTCAAGATAACCCTCAAATAAATTCCAAGGCTGGCCAAAGATACGCCGTATATCTCCAAGATTAAATCATCACCCTTCACTATTTCATGCTTTACTGAAGGCAATTACTGTAGAATTGATAAAATATGATTATTATTTATAATATATTTTAGCCTACATGA	d__Bacteria	p__Pseudomonadota	c__Gammaproteobacteria	o__Burkholderiales	f__Burkholderiaceae	g__Janthinobacterium	s__Janthinobacterium psychrotolerans	0.63037	5844062	97.95
FREE074253	5	igr_000995	FREE074253_c20	56268	56624	CO_R	mlaF	Intermembrane phospholipid transport system ATP-binding protein MlaF	C	18	0.386898	0.446592	0.000439997	0.0637038	FALSE	TACAAT	CAGCAG	196	220	AAAATAAGCGAGCACTCGCTCGCTTTGCAGGCAAGGCCACACCGCACACCGCGGCGTGGCCTTTGTTGTTTTGTTCGCCGCATCAAGCGGCCCGCGAGGGGTCGGATCTTTACACGCTTTTTACACTAAAATATCTGACTTTCGATTCATTAGTGTTGTATTCTTCCCCTTGCCAAGATCTTGGCTAGGGGTGCCTCAGCAGAGATTGGCGTTTCTGCACTACAATACGCCATTAAAATAGTGAGCCTCGTCGTGCCAAATCTTGTTGAAATCCGCGATTTACACTTTGCCTATGGAGAACGTTCGATTTTATCGGGCCTTCAAATGGATTTCCCACGTGGAAAAGTTGTGGCCGTC	d__Bacteria	p__Pseudomonadota	c__Gammaproteobacteria	o__Burkholderiales	f__Burkholderiaceae	g__Janthinobacterium	s__Janthinobacterium psychrotolerans	0.63037	5844062	97.95
FREE074253	6	igr_000399	FREE074253_c12	161948	162197	CO_F	livH_6	High-affinity branched-chain amino acid transport system permease protein LivH	C	17	-0.020584	0.438114	0.00216665	0.043078	FALSE	TAAGTT	TTGATT	10	33	ATTTTATTTTTTGATTTCGACATTATTCCAAGCTAAGTTTTTGCAAAAGATCGTTATGATGGTCACAAGCTTGAATATGTTGTCGTTATGACTAAGCAGGTGTACGCACGTTTTTAGTGCGCGCACCATGCTGGTGAAAACGGTCCAGGGATGGCACTGCAGGATTTTTTCCTTCGGTGCCGTTTTTTTATCGGCGGCATGGCGAGTGGAAGGTATTCCCGAAAAATGCAACTCGATAGGGCAATCTGAC	d__Bacteria	p__Pseudomonadota	c__Gammaproteobacteria	o__Burkholderiales	f__Burkholderiaceae	g__Janthinobacterium	s__Janthinobacterium psychrotolerans	0.63037	5844062	97.95
FREE074253	7	igr_001795	FREE074253_c6	154017	154222	CO_F	metN	Methionine import ATP-binding protein MetN	C	16	1.09954	0.43103	0.000179999	0.043984	FALSE	TATCGT	TTGCAT	65	87	ATTTTATTCGGCCTATCCTCAAGCTGACTGCTTTTCGCCGTTAAAACCGCCTCCATAGACATTATTTGCATATCCAAAGCAAGAATCTATCGTTGGCGTAATAACGCGATCAGGTATACTACGCAACCAACGTCGCAGTGCGGCCATCCGCCGCCCCCGCACGTGCACTGCCAGCGCCGCGAGGCGCCAATAATAAAAGGAACAGC	d__Bacteria	p__Pseudomonadota	c__Gammaproteobacteria	o__Burkholderiales	f__Burkholderiaceae	g__Janthinobacterium	s__Janthinobacterium psychrotolerans	0.63037	5844062	97.95
FREE074253	8	igr_001038	FREE074253_c22	27986	28550	CO_F	htpG	Chaperone protein HtpG	C	17	0.33351	0.427397	0.00493997	0.00660502	FALSE	TTTGCA	CTGACA	460	483	CAGCTTCGTGTCGGCCAGCGTTTCGATGGGCAACCTGGGTTTTTCTACCGTTGGCATCTCGGATGCGACCTTTACCTTCGAGCAGCTGCTGGAAATGAATAAATATGTACTCTCGTTCAGTTAAGCTGTCTGACGCATGTAAATGCGAAGGCTTACCAACGTAAAAATGGCGGGCCGGAAACGCGAGCCTGAGAAAATGCCGATGGCGGCGTTGCAGCTCCTCGCCGTAGATGCGTACTGTCTTCGTCGCTGCGCCTTGCCCTCGACATTTTTCAGGCTCGCTTGGCCCGGGGTTCCTGTGCGGGCGACTGGGGTTTTAATCCGTTTTGCAGCTTTACCGGGAGCCTATTGACACTAACCGAACGGCATTAGGGTCGCCTGTGTATTGGGCCACATTCCGGCATCAACGCCGATCCAGATGAATCAGGCATGCCGGTCAGAGCTGTTTCAAATTCAGGCCCTGACAGCTGGGTACCGAGAATATTTGCATGTTGGCATCTTGAAATCGCCGCCGCCATCCCCAATTCTCTGACACTCGTCCCATTCACAAGACTATGAGGTAAAC	d__Bacteria	p__Pseudomonadota	c__Gammaproteobacteria	o__Burkholderiales	f__Burkholderiaceae	g__Janthinobacterium	s__Janthinobacterium psychrotolerans	0.63037	5844062	97.95
FREE074253	9	igr_000013	FREE074253_c1	30286	30523	CO_F		Trypsin-like peptidase domain protein	C	16	0.861036	0.421014	0.00102666	0.0126997	FALSE	GATGCA	CAGAAG	23	45	TCCTTCAGCCGAACCTGACAGGGCAGAAGGATTTCCCCTCCTTCTGATGCAGTAAAATACTGGCCGGTTGATCCGGCCAGTGTCACGTCCGGTTCCCTGGAAAGATAAAATTAGACGATGCTTAAATGGCTGGAAAAGGCCCATGCAGCTGTTTCTCAATGGAAAAATGTTAAGCAGTGCCTAAGTCTGGTGGCCCAATATTGCATGCATCAAAGTCTCATTGAATGAGGAGCAATCC	d__Bacteria	p__Pseudomonadota	c__Gammaproteobacteria	o__Burkholderiales	f__Burkholderiaceae	g__Janthinobacterium	s__Janthinobacterium psychrotolerans	0.63037	5844062	97.95
FREE074253	10	igr_001182	FREE074253_c28	8281	8535	CO_F	btuD_6	Vitamin B12 import ATP-binding protein BtuD	C	18	1.00586	0.410195	0.00119333	0.00613466	FALSE	TTTACT	TGGTTA	108	132	TCGTCTTTTTCCGACTGCGTCCCCGCCGCCTGCGGGGACGTTGTCGTTTACAGAGCGCCTTTTCGCACCGTCGCTCATCCCTCCCTGCCGCATTCCAGCCCCGTGTTTTGGTTATTGGTCGCAAAAATATTATTTACTTTTCAATTGACGATACAGTATTGTCTGTAAGTAACATCCGCTATCGCGGACGACCAGACAGACCGGCCGACACGAATCGGCCGGCACCTTTACCGTCAAGCCCAGGAGAGTGCCGTA	d__Bacteria	p__Pseudomonadota	c__Gammaproteobacteria	o__Burkholderiales	f__Burkholderiaceae	g__Janthinobacterium	s__Janthinobacterium psychrotolerans	0.63037	5844062	97.95
FREE092478	1	igr_001192	FREE092478_c1	2378754	2379017	CO_R	dnaE	DNA polymerase III subunit alpha	C	16	0.759425	0.486127	0.000339998	0.048952	TRUE	TACCCT	TTGTCC	211	233	GTCGGGTCGTCCTGCTGCGGAAATCCGCCCAGGGAAGATGGCGCACCAGCGGCAACACAGGGATTGGAGGTGCCACGGGCGGCTGGACCCGGGATCGACAAGGCACCGGATCGAAGGCCGCCATGGGCGGCCTTCGTTTTGCCGGCGGACCCCGCGTGCGACCCGGCCCGCCCGCGACCCGGTCAGCACTATCCGTGGCGCGGCGCAAGCCTTGTCCGCGGCGACCGTGCTGCTACCCTGCGTGCTCAGCCTTTGACGGCCCGC	d__Bacteria	p__Pseudomonadota	c__Gammaproteobacteria	o__Xanthomonadales	f__Xanthomonadaceae	g__Lysobacter	s__Lysobacter solisilvae	0.68902	3933292	94.51
FREE092478	2	igr_000207	FREE092478_c1	438055	438781	CO_F	degQ	Periplasmic pH-dependent serine endoprotease DegQ	C	16	0.805865	0.454981	0.00210665	0.00519329	FALSE	GATCTT	TTGAAA	633	655	GGGCAAGCGCATTGAGCGCGGCTTGTTTTGAGTTGCGACGCGATCGTCGCCCCACCCCAACCCTCCCCCGCGAAGCGGGGGAAGGGGCTGATCGACTTGCTCCTTCCCCCGCTTTGCGGGGGAAGGTTGGGATGGGGGCAGCAGGTCGCCGCGAACCTGATGGACGCCTTGTCTGAAAAGTTCTCGCTGAACCCCAGAAGCAAAGTCGCCGGATCCACTCGTCTCCCAGGCGCGACGCGACCTGTCCCCCACCCCAACCCTCCCCCGCGAAGCGGGGGAGGGAGTTGATTCCACTCGCCTTTCGAATTGCGACGCGACCTGTCCCCCACCCCAACCCTCCCCCGCGAAGCGGGGGAAGGGGCTGATTCCACTCGCCTTTCGAATTGCGACGCGACCTGTCCCCCACCCCAACCCTCCCCCGCGAAGCGGGGGAGGGGGCTGATCGACTTGCTCCTTCCCCCGCTTCGCGGGGGAAGGTTGGGATGGGGGCAGCAGGTCGCCGCGAACCTGATGGCGGGGGAAGGAGTTCACCCCCACGCTTTCATCCCCGGTTCGGAGGCCGATGGAGACACTCGGCCGGTCGGGCCTGCGGGGCCGCGCGCGCATGCCGTGCGCGTGGAACCCGCCCCCCGCTTGAAACCGGCGCGAACGCCGCGATCTTGCAGGCATCGAGTCACCCGCCTTGTTCCAGCCCTCTCTTCCACCCTTTCCAGCCGAGCCAGCCGCC	d__Bacteria	p__Pseudomonadota	c__Gammaproteobacteria	o__Xanthomonadales	f__Xanthomonadaceae	g__Lysobacter	s__Lysobacter solisilvae	0.68902	3933292	94.51
FREE092478	3	igr_000951	FREE092478_c1	1915234	1915656	CO_F	rpoB	DNA-directed RNA polymerase subunit beta	C	16	0.540242	0.433043	0.000899994	0.0220043	FALSE	TGTGAT	TTCAAA	227	249	GCAGTACTTGCTCCGCCAGTTCCTCATGGCGAGCACCTAAGGCTGGGGACGTAAGTCCCCGGCCTTTGGCCGTTGTTGAAGTGACGCAGCAGTTCAGCCAACCGGGGTCGGCTTCGTTCCCCGGCTGGATAGTGGTCCACGAAGCAGAAAACCAACCGAGTTGGTAGTTGGAAGCAGCACCAGAGGGCGTGCGGGTGCCGGCAATACCCGCGGCTTCCAACTGACAGTTCAAATCTCTCCCCAGGGATTTGTGATGCGAGACCAGCAATTCGCCAAGGCAAGCCATGCCCGACCCTGCGCAGGGCGAGGGCCATGGCGCCAGTCAACTCCGAAACGCGGCCCGCCGCTGTGTCGGATTGGGCAGAACGCGAATCCCGGTCTGTGCTTCACCAGTCCCAGCTCCAACAGAGGCGGTAGCTCCCC	d__Bacteria	p__Pseudomonadota	c__Gammaproteobacteria	o__Xanthomonadales	f__Xanthomonadaceae	g__Lysobacter	s__Lysobacter solisilvae	0.68902	3933292	94.51
FREE092478	4	igr_000044	FREE092478_c1	98124	98419	CO_R	mdtA_1	Multidrug resistance protein MdtA	C	16	0.169887	0.39539	0.000653329	0.0838912	FALSE	CAGAAT	TTGCCC	261	283	GCATCGCGCCGGCGACGTGCAGGCATAGGGTCGGACTGCACGGCCAGTCCCGTGTGTTCAGGCCCGCGCTGGCCCATCGGGTGCGGGATGACGCCTCCTCGAGTGCATCCGGGACTGCGGTCTGAATTCCCCCTGACCCCTTCCGTTCCGGATACGGCCGGTTCGTCGCATCATTCATGCCCCGTCCGCGCCGGCCGGGGCACGCTGACCGCAGGCGAACCCGCGAGACCGGCGATGTCAACGCATCGTCCCCATTCCGCGTTGCCCGCGCACCCCGCCGCATCAGAATCCATTCC	d__Bacteria	p__Pseudomonadota	c__Gammaproteobacteria	o__Xanthomonadales	f__Xanthomonadaceae	g__Lysobacter	s__Lysobacter solisilvae	0.68902	3933292	94.51
FREE092478	5	igr_001864	FREE092478_c1	3764773	3765142	CO_R	lon	Lon protease	C	17	1.17143	0.388766	0.000713329	0.00660502	FALSE	CATAAC	TTGCAT	270	293	TCCGGCCGCCGGCCGGTCACCGCCGAGTAATCCACCAACGCCCGGGTCCGCCCGGGCGTTGTGTTTCCCGGGGCGGGCTCCCCGGCCGCCTTCACGCCGCCACCGGACGGACCGCTGCCCGCGACCTGGCCGTGCGGTGCCCGGCTGGCGCGACCGGCCGCGCCGCACCCCCGTGGCCGCGACCGTGACCGCCGTCCCGCCCCCTGACGGGTGAGGCCGGCCGCCTGGCCATCGGTTCATGCCGAATCGACACACGGTGAACGGCGTCGCTTGCATCCTAGGGCGCATAACCCCATAACCGATGCCAAGGCGGCCCCAGGCCGCGAGCCCCTTTCCGGACGCTGCGCCGCGTCCTGTTCCCGGAGTTGCC	d__Bacteria	p__Pseudomonadota	c__Gammaproteobacteria	o__Xanthomonadales	f__Xanthomonadaceae	g__Lysobacter	s__Lysobacter solisilvae	0.68902	3933292	94.51
FREE092478	6	igr_001370	FREE092478_c1	2796702	2796955	CO_F	grpE	Protein GrpE	C	17	1.11325	0.387786	0.00241332	0.00330791	FALSE	CATACG	TTGAAA	182	205	GCCGGGCACGATCCGGTACGGCAGCATTCGCCGGGCGAGATCCTCTCGGCACCGCCGGCATGACCCGGCACGACCCGGCACGATCCTGTCGGCACGATCCGGCCCTGCACGATCGGGCCCGGCATGCCGCCGGCTGCTTCCGGCCGGCCGCGCCGTGATCCGGGCTGATCGCAGGCGGACAGTTGAAAGCGCTCGGGGCGGGCCCCATACGGGCTGGGTTGCGAAACCCTCGCGTAAGGACGAGCCCGCCCACG	d__Bacteria	p__Pseudomonadota	c__Gammaproteobacteria	o__Xanthomonadales	f__Xanthomonadaceae	g__Lysobacter	s__Lysobacter solisilvae	0.68902	3933292	94.51
FREE092478	7	igr_001297	FREE092478_c1	2597929	2598891	CO_F	gyrA	DNA gyrase subunit A	B	16	-0.126949	0.386964	0.00905327	0.00381331	TRUE	AAATCG	TTAAGT	799	821	AGGGCGGACCCGCGCGCGTCGATCCCGCCGCATAGGGCGGGTCTTGACCCGCCGCCTTGGTGGTAATCGGACTTCATGCTTGCGCGGTGCGGGGGTATGGCGAAGGCGGGTCGAGACCCGCCTTATATGTCGCCTTTCCGCAGCGCGCGGCGGCGCGTTTGGCCTCGGCCGCGGCTTCAAAGGCACCTTGCGCGATCGACGCCATCGTGACCGAGCTGGGCGTGATCGAACGCCCGGACGACGCGGCGATGCGGGCCGCGTTCGGCGGCTGATCCGCCCCCCCTTGCCGTAGCCCTCCACGCCCTGCGCTCGTGCGGCAGGAGCTCCAATGTGTCGCCTCGGAGCGGGTCGAGCGGAGGTGTCAGGCACTCCGCGCGGAGCTCGCCGGACCTCGTGAAGACCCGCGCGGGGTTCGAGCGGAGCCCGGAGGCTCCTCGCGAACCCCTGGCGGGGCTTCGCGGGGAGGGGTTGCCGCCTTCGAGCGGAGCTGGTGGCGTGTGCGCACGGGGCCCGGCGGCCCCCGGCCGGGGCGTCGGGGCTCCTCGCGGGGTTGTCCGGGCGGCGCTGGACCCTCGCCGAGGTGACACGTTGGAGCTCCTGCCGCCCGCGCGCAGGCGACGGGAGGTACGCGGGCATGGGCGGACACCGCCCTCGCGCGCACGGACTGACCCACGACACGGATCCCGGGGACTCCCGCACGCCCGTTTTCCGGGACCCGGATCGGCGCCGCCCGGGCGCGGATTCACGTTCCGGACGCCCACATCCGGCACGACCTGCGCCCATGGCCGAAAAACAGCACTTAAGTGCTTGTTTATGCGTGGAAATCGAGGTGCGTCGGCACCCCCTTCCGTGATACGATTTCACGTCTTTTGAAGCCGCCCCGAGCGAGCCGCAGGACGTGCCCGCCCGGGCATGGCTTTGCCTGCAGCCCGCCCGCCCAGTACTCCAGCACACGGAACCCGA	d__Bacteria	p__Pseudomonadota	c__Gammaproteobacteria	o__Xanthomonadales	f__Xanthomonadaceae	g__Lysobacter	s__Lysobacter solisilvae	0.68902	3933292	94.51
FREE092478	8	igr_001288	FREE092478_c1	2573927	2574183	CO_F	pnp	Polyribonucleotide nucleotidyltransferase	C	16	0.302312	0.375076	0.00232665	0.0224673	FALSE	GAAGTT	TTTTTT	38	60	ACGAAACTCCGACCGCGGCGCAGCGATGCGCCGCGGTTTTTTTTGCAGGCGCCCGCGACAGAAGTTGAATTGCCGGCCACTCAAGGCCGCGCGGGCGGCTGGCGACGGCGAACCACCGGGCTTTAACTGCTTGGAGCGTATACAGATTCCCCCGTCGCACCCGCACCAGCAGCAGCCAACATCAATGGCGGATACCACCGCCGAACCGCACGGGCAGGGGCCCGGACGGAACGAATCAGAAAACAGGAATATCCAAC	d__Bacteria	p__Pseudomonadota	c__Gammaproteobacteria	o__Xanthomonadales	f__Xanthomonadaceae	g__Lysobacter	s__Lysobacter solisilvae	0.68902	3933292	94.51
FREE092478	9	igr_000948	FREE092478_c1	1911405	1911654	CO_F	secE	Protein translocase subunit SecE	C	18	-0.285813	0.355857	0.00296665	0.0698938	FALSE	AACAAC	TGGACG	82	106	CATGGCAAGGCGGATCCGTCCGCAAACCGGTCGGGCGTCCCCAGTCGGACCACCTTTAGTGACGCGGATTCACGCCGCGCGATGGACGCAATGAACAGCAAGGTCGAACAACCCGGCTCGTCGGCTTCCGGCGGCGATATCGTCAAGTACGTGCTGGCAGTGGCGCTGGTCGCCGGCGGCATCTTCGCGTTCTACTGGTTCACGCAGTGGGCAACCGCCCTGCGGGCCCTGGCCGTGTTCGGTGGCCTTG	d__Bacteria	p__Pseudomonadota	c__Gammaproteobacteria	o__Xanthomonadales	f__Xanthomonadaceae	g__Lysobacter	s__Lysobacter solisilvae	0.68902	3933292	94.51
FREE092478	10	igr_000236	FREE092478_c1	507892	508864	CO_R	hemC	Porphobilinogen deaminase	C	17	-0.0229075	0.352675	0.00233998	0.0543426	FALSE	AAAAGA	AAAAAA	686	709	GCATTGCCCCTTCCCCCGCTGTGCGGGGGGTGAGAGGACGCGTTTGCGGACCACTGGTCCGCGCGTCATCGAACGCCAGCAGGCTGCGCCTGCTGGCCGGGACGGTTGGGATGGGGGCCGACGGTCGCCGCGAATCAGCCCCTTCCCCCGCTCCGCGGGGGAAGGTTGGGATGGGGGCCGACGATCGCCGCGAATCAGCCCCTTCCCCCGCTGCGCGGGGGAAGGTGGGGATGGGGGCCGACGGTCGCCGCGAATCAGCCCCTTCCCCCGCTTGCGGGGGGTGAGAGGACGCGTTTGCGGACCACTGGTCCGCGCGTCATCGAACGCCAGCAGGCTGCGCCTGCTGGCCGGGACGGTTGGGATGGGGGCAGACGGTCGCGGCGCCCTCAACCCACGCGAGCTTTGCCTGTTCGCTGCTGCTCAAGATCAAATGCAAAACAGTGGATAGGCCAGTTACGACCGGCATCCATGCCGGCCGCCCTCCGGCTCTTACGGTCGGCGTGACGCGTTGGCTTGCGTGGCAGCAAGAACAGTAGCCCGGCGCTCTCCGGCCAGTTCGCCGGCGCAACCTCCGGGAGGCCCAAAGAGAGACGCGGGAGTCCAACAAGGACATGCAACCGTCCAAAAAAGACCCGCGGATGGCCAAAAACTGATCACCAGCTACCGAAAATGACTCGCGCGCGTCCAAAAAAGACACGCTCGCGAGCGAAAAAGACTCGCGCGCGTCCCGAAAAGAGTCGCGCGCGGGCAAAAAAGAGACGCCGGCGTCCCGAAACGGGACGCGAGCGTCCAAAATTCAGGCGCGGGCGTCCAAAAAAGACTCGCGCGCGAGCAAAAAAGACACGCGCGCGCCCAAAAAAGAGTAGCTGTCGGGCAGGAACAGGGACGCCCGGGACCCGCTCAGGGGTCCGGCAGGTGGTCTAGCGGGCTTGGCGCGGCCGCCCCAACCCCCGGCCCCGCCCGCAGGACCGCG	d__Bacteria	p__Pseudomonadota	c__Gammaproteobacteria	o__Xanthomonadales	f__Xanthomonadaceae	g__Lysobacter	s__Lysobacter solisilvae	0.68902	3933292	94.51
animal064038	1	igr_000036	animal064038_c1	98104	98269	CO_R	aroE_4	shikimate dehydrogenase	C	17	0.985665	0.572926	0.000126666	0.0804114	TRUE	TACACT	TTGTAT	96	119	TGACTTCCGTCTGTATTTCTGCCATAACCAATATCCCACGTTGGTTATGGCAAAATACAAACGGATATTTTTTTATTAACGATGATACGGGGTTCATTGTATTTCTTTAAATTATTTGCTACACTAAAATTCAGATTATCTGTATTTATCACTAGGAGGATGTATT	d__Bacteria	p__Bacillota_C	c__Negativicutes	o__Veillonellales	f__Megasphaeraceae	g__Megasphaera	s__Megasphaera elsdenii_A	0.51788	2291288	99
animal064038	2	igr_000521	animal064038_c4	60066	60384	CO_F		valine--tRNA ligase	B	17	0.980335	0.532811	0.000319998	0.00110666	TRUE	TACAAT	TTGACA	17	40	TTTTACGCGGAAGTGCCTTGACAGTCCTAGGTAAACTTGCTACAATATTTATCACATAAAAGCGATGAACGGAAGAAGCCTTATTTCTTTTTGTCAGCGAGGTGCCAGATTCGGTGCGAGGGCATCCAAGGAGGGTAGGGCGCGTCACCCGGGAGCTGGCAGGAGGAAAGGCCTGTCCGTGCAGCAGACGTTACCTGTGCCATGAAGCGGTCGCGTAAGCGGCAAATTAGGTGGTACCGCGGAAGACTCAGCATTCTTTCGTCCTAAGGAATACCCTTAGGCGAGGGAATGCTCTTTTTTTGTTTTGGAGGGAATACAG	d__Bacteria	p__Bacillota_C	c__Negativicutes	o__Veillonellales	f__Megasphaeraceae	g__Megasphaera	s__Megasphaera elsdenii_A	0.51788	2291288	99
animal064038	3	igr_000600	animal064038_c5	68376	68719	CO_F		hypothetical protein	C	17	0.779007	0.527892	0.00049333	0.0168975	FALSE	TATAAT	TTGACA	232	255	CAGGGGCTAGCACACGCCAATGGTTTGTAGGGGCCCACACATGCCAATAATCTGTAGGAGCTTGCACATGCCAATGATTTATATGAGCCCGCACGTGGCGAGCCTGTCAGGTATATGTACGATGTCTGTGAACTGATTTGCGTGAACGACCTACAATCAACGTAAAAAGAGGCTGTCCTTAATCCGACAGCCTCTTTTTTTCTTTTTTACAAATGAATTTCAATAGCAACTATTGACATAGTATGTGAAAAAATATATAATGTTTTTGGTAATGAAATGTATTATCATAAACGGAAGGGATGTGTGAGTATTATTTACGGAGCTAATTGAAAGGAGCGATGTAA	d__Bacteria	p__Bacillota_C	c__Negativicutes	o__Veillonellales	f__Megasphaeraceae	g__Megasphaera	s__Megasphaera elsdenii_A	0.51788	2291288	99
animal064038	4	igr_000183	animal064038_c16	15007	15343	CO_F	recJ	single-stranded-DNA-specific exonuclease RecJ	C	16	-0.0688763	0.517487	0.000679995	0.0834569	FALSE	TAAACT	TTGTCC	113	135	GTTTGTAGTTGGTAGTAGGGGCTGTCGCACGAAGGTTTTTTCCATCATGCATGGCCCTTTTCTTAAATGTTTGAGGGTTGATGTATGATGTTTGAGGCAATGGCTTTTAAAGTTTGTCCCATCCACATCAAACTTTAAACTTCAAACTCCAAACTCCAAAAAGCGCTGTCTTTATACGACAGCGCTTTTTTTACGCCTGCAATGTTAAACAAATCTTAAACTTTCTCAAAATTAACAAATAATGGCAAGTAGCAATAGATTTAGCCTTTATTTTGAGAATAGAAAGTGATAAAATAATAATTGATTTATTGATAGTGATTATTCTTGAGAATGTATA	d__Bacteria	p__Bacillota_C	c__Negativicutes	o__Veillonellales	f__Megasphaeraceae	g__Megasphaera	s__Megasphaera elsdenii_A	0.51788	2291288	99
animal064038	5	igr_000796	animal064038_c9	25066	25356	CO_F		aspartate kinase	B	17	0.470214	0.487246	0.000559996	0.0127732	TRUE	TATTAT	TTTACA	173	196	CTTGTGAATGTAAAGGGGTTGTCGTGCGAAGGTTCCTGCCATCATGCGAGACCCCTTTCTCTTTATAGTTTATAGTACGGAGTTTGTAGTAGAAGATGACTTTAAATTTAAAAAACTTCACTACAAACTACAAACTTAGCACTCAAAAGGCGCTGTCTTTATGCGACAGCGCCTTTACATTTCCCCTTGTCCATGATATTATTTCAATAAGTGGTTTCAGATGGTAATAAACCATAAGAATGAATTACCATGATAATGAATACTTAAACAAACAAAAGCGAGGGATTTAAG	d__Bacteria	p__Bacillota_C	c__Negativicutes	o__Veillonellales	f__Megasphaeraceae	g__Megasphaera	s__Megasphaera elsdenii_A	0.51788	2291288	99
animal064038	6	igr_000453	animal064038_c32	17920	18177	CO_F	nrdD	anaerobic ribonucleoside-triphosphate reductase	C	18	0.950149	0.476071	0.000246665	0.0289259	FALSE	TATCTT	GTGAAA	172	196	AAGAAAATTTTTGCTAGTTATGCACAAGGGCTGTGCCTGAAAAGGCGCAGCTCTTTTGTGGTCCTTTCAAGGCCTGCCAGCCATTTTGATAAAAACAAGCCTTAACTTGTCCACAACACGATGGAGTATATACACATTGACAGTTGCTACTATATATAGTATCATAGGGCATGTGAAAAACGGTCCCTGCATCGTATATCTTGTGGGGGACACGGAAAAAGGTACATCTTGTATACTATATACTGTGGAGGTAGACAT	d__Bacteria	p__Bacillota_C	c__Negativicutes	o__Veillonellales	f__Megasphaeraceae	g__Megasphaera	s__Megasphaera elsdenii_A	0.51788	2291288	99
animal064038	7	igr_000462	animal064038_c33	16989	17218	CO_F		amino acid ABC transporter permease	C	17	0.936451	0.470516	0.00049333	0.0168975	FALSE	TATAAT	TTGACA	146	169	GAGCTCGTGGGTCCGCAGGCCCAGGGAAGCTAGGATAGGTTCGTAAGGAGCTGTCTTCACGATGGCTCCTTTTTTGCGGACTTATGCAAGGCGGGCCGCCCTTTGGGACGGCTCTTACGATAGATGCCTTGGGCGTCTAAAATTCGTTGACATCTTATAAATATGCACGTATAATAGAGTAGCGTATATATTATCATATGTTATAGAGTGTCGTTTAGAGGAGTGTTATC	d__Bacteria	p__Bacillota_C	c__Negativicutes	o__Veillonellales	f__Megasphaeraceae	g__Megasphaera	s__Megasphaera elsdenii_A	0.51788	2291288	99
animal064038	8	igr_000808	animal064038_c9	52952	53086	CO_F	obgE	GTPase ObgE	C	16	1.28649	0.467847	0.000266665	0.0247788	FALSE	TATGCT	TAGACA	65	87	CTTTACAGATGGGCCAATATGCTTTAAAATTTGATAGTAACGTCAATTAGATATTTTTGGACAGATAGACAGGAGACATGGTATATGTATGCTGTGTCTCTTTCTGTATCCGTATGTATTCCTATGAGGTGAAAT	d__Bacteria	p__Bacillota_C	c__Negativicutes	o__Veillonellales	f__Megasphaeraceae	g__Megasphaera	s__Megasphaera elsdenii_A	0.51788	2291288	99
animal064038	9	igr_000134	animal064038_c13	34495	34821	CO_R	ileS	isoleucine--tRNA ligase	C	17	0.96963	0.464665	0.000319998	0.0168975	FALSE	TACAAT	TTGACA	5	28	TCCTCTTGACAAATGGGGGAGAAGCCTTTACAATACGTCTATGTACAAGTAATTATTAGTTGTCATAAAAATGAAAAGCGATGAACAAGACGGCCAGTGTCGTCTGTGCCTTTTCAGCGAACCGGGGATAGTGAGAGCTCGGCAAAGGCCGTATGCTGGCGGATCACTTGGGAGCTGCAGCTGCGAACCAGCTGCCGGGTCGCGTCGTTACTGCGCGTCAAAGTGGCTGCTCCGGCAGTCAATAGGGTGGTACCACGGTGATTACGTCTTCGTCCCTTTTGGGACGGAGACGTTATTTTTTTTCACAGATTCAGAGGAGGAAACATA	d__Bacteria	p__Bacillota_C	c__Negativicutes	o__Veillonellales	f__Megasphaeraceae	g__Megasphaera	s__Megasphaera elsdenii_A	0.51788	2291288	99
animal064038	10	igr_000381	animal064038_c29	9521	9718	CO_F	norV	Anaerobic nitric oxide reductase flavorubredoxin	C	18	0.343922	0.458366	0.000606663	0.0614833	FALSE	TAGGGG	TAGTAA	4	28	TGGCTAGTAATCCGTGGCTCGTAGTTCGTAGGGGCTTGCGGGTCTTTAAATTTAACCTAATCCACATCAAACATCAGACTTTCAACTTATACTCAAAAAGGAGCTGTCTTAATGCGACAGCCCCTTTTTGTTGTATTTGCAACAGTTTTATTCGGATGTTTTTGCTATAGTATAAGTGTACGAAAAGGAGGGAGTATG	d__Bacteria	p__Bacillota_C	c__Negativicutes	o__Veillonellales	f__Megasphaeraceae	g__Megasphaera	s__Megasphaera elsdenii_A	0.51788	2291288	99
FREE050895	1	igr_000246	FREE050895_c73	6272	6394	CO_F	rpsL	30S ribosomal protein S12	C	17	2.56457	0.422546	5.99996e-05	0.00942256	FALSE	TAAAAT	TTGACA	46	69	GGGAGACGAATGGATGGAAAGTCTTTCGGATTCAGGGAGTTTGGGCTTGACAGGTCAAGGGAGAATCTCTAAAATCGCTCGGTTTTGCTCGATCACGCGAGTGCGTGGCGGAAGGATAGGTGG	d__Bacteria	p__Nitrospirota	c__Nitrospiria	o__Nitrospirales	f__NS-4	g__NS-12	s__NS-12 [species 13128]	0.6344	1179054	61.41
FREE050895	2	igr_000092	FREE050895_c154	6731	6845	CO_F	ychF	Ribosome-binding ATPase YchF	C	16	1.09159	0.415126	0.000419997	0.0426246	FALSE	TAACGT	TTGCCG	66	88	GATCGTTAAACGTTAATCGTTATACGTGAATCGTGAAGACTCTCCGGATTCCAGGAGTCTTTTCTCTTGCCGTTTAACGGTTAACGAATAACGTCTTTTCCCCCGACGACACACG	d__Bacteria	p__Nitrospirota	c__Nitrospiria	o__Nitrospirales	f__NS-4	g__NS-12	s__NS-12 [species 13128]	0.6344	1179054	61.41
FREE050895	3	igr_000068	FREE050895_c131	3764	3937	CO_F	fusA	Elongation factor G	C	17	1.6358	0.411964	0.00057333	0.00566409	FALSE	TACCTT	TTTATA	30	53	CGGCGATGCGCTGATCCTCTATAGTAGTCTTTTATATCGGCCGAGGCCCTTCCTACCTTTCATTTCCTCGTAATCCCGGCCCCACGCTCAACCCGTGCCCGTGGCTTCTACAGGGAACGATTGAGGAAGCGCAGGCGTGTCGGTAGTCGATCTTAAGCAGGAAGCGGACAGGAT	d__Bacteria	p__Nitrospirota	c__Nitrospiria	o__Nitrospirales	f__NS-4	g__NS-12	s__NS-12 [species 13128]	0.6344	1179054	61.41
FREE050895	4	igr_000247	FREE050895_c73	7274	7429	CO_F	tufA	Elongation factor Tu	C	16	-0.0328687	0.366309	0.00265998	0.0623721	FALSE	TATTCA	TCGACA	51	73	GACAAGGAACTGACACAGTCTGCCACTGAGATAGTGCGTGTGACGTTCTAGTCGACAAGCCTGTCAGACAGACTATTCAGTTTTCGAGATCCTGCGGACAAACCACGAGCCGGTGACCACCGATCCCGGCGATATCGTCGAGCGCCGTCGGGTGGG	d__Bacteria	p__Nitrospirota	c__Nitrospiria	o__Nitrospirales	f__NS-4	g__NS-12	s__NS-12 [species 13128]	0.6344	1179054	61.41
FREE050895	5	igr_000086	FREE050895_c148	962	1060	CO_F	grpE	Protein GrpE	C	16	1.06459	0.362352	0.00149999	0.0155002	FALSE	TACTCT	TTGATT	49	71	CTTCCCCTGCTTAGAGAAGAATTTTTTCCAGGGAAACCGGCCTCTTGGCTTGATTACCGGCCTGCGATGGCTACTCTAAAGCAACGCTGAGTAGAAGGA	d__Bacteria	p__Nitrospirota	c__Nitrospiria	o__Nitrospirales	f__NS-4	g__NS-12	s__NS-12 [species 13128]	0.6344	1179054	61.41
FREE050895	6	igr_000015	FREE050895_c106	2727	2859	CO_F	trxA	Thioredoxin 1	C	18	1.47913	0.355335	0.000666662	0.00942256	FALSE	TACGAT	TTGACA	12	36	CTGAATCGTTCGTTGACAGTTTCACGACGCGTAAGTTACGATGCGGCGAATGTTTGGCCCCTCACCCATCCCTCTCCCCGGCGGGGAGAGGGTGAGGGAGAGGGGGATGACGAATGACTGTGGAGGATAAAGC	d__Bacteria	p__Nitrospirota	c__Nitrospiria	o__Nitrospirales	f__NS-4	g__NS-12	s__NS-12 [species 13128]	0.6344	1179054	61.41
FREE050895	7	igr_000040	FREE050895_c115	12386	12541	CO_R	pnp	Polyribonucleotide nucleotidyltransferase	C	18	0.936571	0.332269	0.00094666	0.019222	FALSE	CATAAA	TGGACA	111	135	GAGACGCGCGGGGCGGTCTGACGGTGGGCGTCCGGCTGGCCCCTCACAACCAGGCGTCGCAGGTGGACACCGATCTGGTCTGCTGGCGGTTCGGCCAGCAGGGTAGATCCGTGGACATCTGCCGGCGCCTCAGAGCATAAAGGAGAGAGAGGACCC	d__Bacteria	p__Nitrospirota	c__Nitrospiria	o__Nitrospirales	f__NS-4	g__NS-12	s__NS-12 [species 13128]	0.6344	1179054	61.41
FREE050895	8	igr_000073	FREE050895_c136	6758	6862	CO_R	argS	Arginine--tRNA ligase	B	17	1.11637	0.331693	0.00113333	0.0156932	TRUE	TAGATT	TTGCGA	12	35	CCCCTCGAATCCTTGCGATGTGCAAGCGTTTGTGTTAGATTGCAGCCCACTTTGGCGGCCCTCGGGGGGTTCTCGAGGGCCGCAGTTGTATGGGGTGTTGCGTCG	d__Bacteria	p__Nitrospirota	c__Nitrospiria	o__Nitrospirales	f__NS-4	g__NS-12	s__NS-12 [species 13128]	0.6344	1179054	61.41
FREE050895	9	igr_000107	FREE050895_c164	7595	7788	CO_R	murG	UDP-N-acetylglucosamine--N-acetylmuramyl-(pentapeptide) pyrophosphoryl-undecaprenol N-acetylglucosamine transferase	C	17	-0.113802	0.32747	0.00648662	0.0247788	FALSE	TAGAGC	TATCCA	159	182	AGTCCGGAGCATCCATGAATACCTACTACGTCATCCGATTCTCTCGACCGGCGGGGCTTTTCTCGTTCGGCCTCCTCGACGTACTGCAGGGAGTACGCCTGCGTCGTCCTCACTTGCGAGAAGCCCCGGCGACCTTCGGTCTCGGATGCCTCGCTACGGTATCCATGAATGCTCCGGACTCTTAGAGCCGGTGC	d__Bacteria	p__Nitrospirota	c__Nitrospiria	o__Nitrospirales	f__NS-4	g__NS-12	s__NS-12 [species 13128]	0.6344	1179054	61.41
FREE050895	10	igr_000060	FREE050895_c125	13955	14094	CO_R	egtB_1	Hercynine oxygenase	C	18	0.942067	0.291635	0.00127332	0.0159662	FALSE	CACAAT	TTGCAT	4	28	TCGCTTGCATTCCTTGACATAGACGAGGCACAATCCCACCCCGCAACTCGACATCCAGAGGGAGGGGGCCCATCCACCCGTTGCATCCTGCGGAGCAACGGGCACCCGCGCCCCTCCCGCGCCCACGGAGGGGCCGCCGT	d__Bacteria	p__Nitrospirota	c__Nitrospiria	o__Nitrospirales	f__NS-4	g__NS-12	s__NS-12 [species 13128]	0.6344	1179054	61.41
FREE008694	1	igr_000419	FREE008694_c23	21225	21534	CO_R		Transcriptional regulator PadR-like family protein	C	17	1.31998	0.585315	0.000139999	0.0201503	TRUE	TAGGCT	TTGACC	249	272	CGAGATGTGGGGCGGTGGATCGGCCACCCCTGCGCGACCAGTCAGGATCTCTCGCTCAGAACGCCGGATTCGCCTCCCGGTCGAGCGAAATCCGAGTCGGCGACAATTCGTTTGATCTGTAACCATAGGCGAGGATCTAACCGATGCCGTCCGACGCTTGCGGGAGTGTTGCAACCGCTTCCGAAGATCTCCCGTTCTGAACCCTACCTGGCGCCGGTGGGACCAATTCGCCAAGACGGCTGTTTCCCCTTGACCATCTCCAAGTGCGATGGTAGGCTTCTTGTAGATTACCTAGGAGGAGCCAGCCATC	d__Bacteria	p__Acidobacteriota	c__Terriglobia	o__Bryobacterales	f__Bryobacteraceae	g__PALSA-129	s__PALSA-129 [species 12467]	0.6224	7922770	89.5
FREE008694	2	igr_001235	FREE008694_c40	255285	255513	CO_F	dxr	1-deoxy-D-xylulose 5-phosphate reductoisomerase	C	17	1.44543	0.484566	0.000126666	0.0215411	FALSE	TATTAT	TTGATT	16	39	AAAATACAGATTTCTGTTGATTCCAAAAACGGAATCTACTATTATTGGAAGTAAGCCGGGGAGGCAACTCCCACCAAAGCGAGACTAACCTCTAATAAAAAAGACCCCTGAAGCAATCCTCCCCGGCACCCCTGAAACAAGGCGAGGATTAGAGGTCAAAAGCAAAACCCCGTATACCTCTGGAACAGCGTGATATGATGGCGGAATATCCCGGGCCACGGCGCCGTCC	d__Bacteria	p__Acidobacteriota	c__Terriglobia	o__Bryobacterales	f__Bryobacteraceae	g__PALSA-129	s__PALSA-129 [species 12467]	0.6224	7922770	89.5
FREE008694	3	igr_001271	FREE008694_c40	380134	380352	CO_F		hypothetical protein	C	16	1.60827	0.482557	3.99997e-05	0.0565798	FALSE	TATAAT	TAGCCG	182	204	AAAATCCGATCGGAAAGCGTGGGGTATCCTTGGCAACAGGGATACCCCATTTTTTGTTTATGGCGAGCGCAGATCGCAACTCGCCCACTGGCATGCCCGGCGTGACGATCGAAGTCCCCAAACTCTCGAATCGCGCATATCCTAAGTAATCCCGCGTCCCATAACTCATGCCTGACTTGTGATAGCCGCCGGCAGCGTTCACCCTATAATTGGCTGACC	d__Bacteria	p__Acidobacteriota	c__Terriglobia	o__Bryobacterales	f__Bryobacteraceae	g__PALSA-129	s__PALSA-129 [species 12467]	0.6224	7922770	89.5
FREE008694	4	igr_000489	FREE008694_c24	70884	71232	CO_F	btuD_5	Vitamin B12 import ATP-binding protein BtuD	C	18	1.06254	0.48012	0.000419997	0.0112965	FALSE	TACACT	CTGACA	219	243	CACCGGCGGTCGGCTCTTCGCGCGCTAATGGCTCTCGCGTAGTGGCCGAAATCGGCGGCCTTTTTGCGCAGCCTGACTAAGCTGAAATATCCTCCAGGTCGGAGCTCTCCTCTGGGTTCGGCGGTTGCCCCCGACAACGTCTTCTCGCATCGATTCGGCGCTCCTCCGGTGACAGCCCGGAAGATAGTACTCGCTACTTTGGTTAACTGTCCGGCCCGCCTGACAATCCGCCCCGAATACGTGTACACTTTAATATCTCTCCGATTAGCTGTAACTTGAGCATTGCCGGAGGGTTGTAGGGTTTTGGTCCGCGAGTGGTTGGGGACTCCGGCGAGCAGCGAAATTTCAG	d__Bacteria	p__Acidobacteriota	c__Terriglobia	o__Bryobacterales	f__Bryobacteraceae	g__PALSA-129	s__PALSA-129 [species 12467]	0.6224	7922770	89.5
FREE008694	5	igr_001783	FREE008694_c50	329914	330000	CO_F	der	GTPase Der	C	17	1.50234	0.460647	0.000166666	0.0605936	TRUE	TATGAT	TATCTA	50	73	CGGGGCGGCCGGACGGCACCGGGCGGACTAGATAGAGACAACGCCTGAGATATCTATAGACTAGACGTCCTGTTATGATGTGTATTC	d__Bacteria	p__Acidobacteriota	c__Terriglobia	o__Bryobacterales	f__Bryobacteraceae	g__PALSA-129	s__PALSA-129 [species 12467]	0.6224	7922770	89.5
FREE008694	6	igr_001269	FREE008694_c40	371064	371520	CO_F	rpoB	DNA-directed RNA polymerase subunit beta	C	18	-0.408584	0.436642	0.00299998	0.0503025	FALSE	CAGAAT	TTTTTT	247	271	TGGAGCGATCGGCTGTCAGCGATCGGCTATCAGCTAAAACCGCTTCGCCGAAGCGAATGGTTTAGTTGAAAGCCGCTTGCTGACGGCTGACCGGCTTTTTGTCATTTGACGCAGGGGTTTTCCCCTGTTAGAGTAAGTAGTTGGGCCTTCGAACCAGCGGACTCGATCCCAATTGGTGACTGTGACTTCCGAATTCTGGAACTTCAAGTGCAGTTCGGGCGGAACTGCAAAGAGGGAATCTTTGCGCTTTTTTGTGCCCGCAACTCCCAGACAGAATTCGTTCGCCTATACATCCCCTGAGCCATTCACCACGCGCACTGCTTCCGAACCAATTCGATTCCTGCCCCGTTTTCATCACTCGGCGCGCCGGGCGGCATGTGCTCCCGGGGCGCCGTTGGCTTTGTGCTGTTAGACGCTGTCTCTTTGCTTTGGCTGTTCGGCCGTCAGGAGTATAAGA	d__Bacteria	p__Acidobacteriota	c__Terriglobia	o__Bryobacterales	f__Bryobacteraceae	g__PALSA-129	s__PALSA-129 [species 12467]	0.6224	7922770	89.5
FREE008694	7	igr_001946	FREE008694_c52	279293	280072	CO_F	mazG	Nucleoside triphosphate pyrophosphohydrolase	B	17	-0.162598	0.423831	0.00689995	0.0154732	TRUE	GAGGCT	TCGCCA	531	554	TCCGATTTCGATTGCGGCAGTTTCTATTTGCTACGGCTACGGGTCGCAACGACACCCACCGACCGGACGGCAGGGAAGTGGAATCGCCCCGTCGAGGGCCAAGCTTGCGACCGTCGCGCTTCCCAATACGCGGGCCATTTCCTCTTGCAAGTGGACAAGTAACGTTCGTAGTCTACAGCAACTCGCGCGGGCACAATCGTCAGCGCTTGTGAGGCATTCGATCAATCTCAGAGGTCCGTCAATGCTCTCGACGATCCGAAGGATCGAAATCTCGTCCGCCGGAATCCTTAAAACGCAGCCCCCAATTCGGCAAAGGCATCTCGACTGTTCATTGTTGAAGAACGGGAATCGCCGCGTAAACTCGCGGTGTGGGCAGTACCTGGAAGAACGTGCAGCGAGTGGAGTCGCCGGCGTTGTTGTCCCCTGACCCGTAGTCATAGCCGCCCCGCAGATCCAGCGTGCCTTGCGGCGGGTCGAATGAGGTATTTTCAGGTCAACAGGTCTGCTGTGACGAGACGTGCGGTCTATCGGTCGCCAATCAGAAATCGCCATGCGAGGCTTTGGGGCCGTTCAACCGATCGCGCCAATAGCGTAAGAGCGCGGGGGGCATCGTACCGATCGGCGGCAACGTAACTGACGATGAGGGCTTGGTGGATTGCGTTGCCGGTGGAGATCTCACCACCGTAAGGCACGCCATACAGGATTCCCACCAGTCACCCTCCGACGACCCACCAGGGCTTTACCAGCCACATGCTACATTTAAGAAATCCAATCCCACCC	d__Bacteria	p__Acidobacteriota	c__Terriglobia	o__Bryobacterales	f__Bryobacteraceae	g__PALSA-129	s__PALSA-129 [species 12467]	0.6224	7922770	89.5
FREE008694	8	igr_002012	FREE008694_c56	156463	157073	CO_F		AAA domain%2C putative AbiEii toxin%2C Type IV TA system	C	18	-0.244517	0.403073	0.00914661	0.0159662	FALSE	CTTACA	TGGCCA	379	403	GACGTTTTGTCCAGTCTTGGGATCCGCCCCCTCGCTTGCGAATCTTTCGTGAGTGGCGCGGGCTTCAGCCGGCCGCGTTGGCCCTCCAGCCGACGCATTCTCGAGAGGCTGCGCCAAGGCTACCCAGTGGAGACTCCTTCGATAGTCCATGAGAAATCCGGCTAACTAACCCTGCGGCGGGGCTGGCAGGTATTCGAAGATCGCGGGCCACACTCGGAACGCGCTGTGCTGAGCGCTTGTCGGCCAGGTCCGGAGTGGCGAAATACCCCCTGCGTGTGCGGACCGTCGGATGACCGGGAGCATTCACCACCGTCCTCGCGCGAACGAAGGCACAAGTTACACCGGGGACATTCGGTTGTAGTCGGGTCTTACGAATGGCTGGCCATCGGATGTATTCGTTCGCCTTACAACTAACAGGCCCGGCAGTGACGCGGACCAACGGCAAGCCGTAACGCTGCGCCTTGATTGTGCGCTTCCAGCCGGCGCCTCCAAGAGCGCGTAATTATGCGCGACGCCCTGTCGGGAGCTTGCTCAGGGTTAGCTCAGGCAACTTGCAACCGATTTGGGGCTGCCAGCCCACTGTTCGTGCAGCCGAGTAGAATGGTGATTTC	d__Bacteria	p__Acidobacteriota	c__Terriglobia	o__Bryobacterales	f__Bryobacteraceae	g__PALSA-129	s__PALSA-129 [species 12467]	0.6224	7922770	89.5
FREE008694	9	igr_001444	FREE008694_c44	60042	60400	CO_F	ssuB_4	Aliphatic sulfonates import ATP-binding protein SsuB	C	17	-0.031803	0.395784	0.00779328	0.0122322	FALSE	GTTGTA	TGGACA	92	115	GTCTCGGCTAGCTAACATCATGAACTTACTAAGTCATTTCCGGCGATCCTGGCCAAGCGAAAACGCGGCTCGCACCGCCACTCCTGAAGGATTGGACAGTCCGGCGGACACCAACGTTGTAAGCTGCAGCGCCGATGCGCTCCACTCGACGATGGGGTTGTTGCGAATGTCGGCGACCTAGATGTGGCCGGATCGGTCCACCGCCGGGCCGTGCGGGTCCCTATGCAACCCACCTGGGCAGCACTGCCAGTGCCGGCGGTGCTGCCGGGTGAAATCTGGAGAAAGGACCATGAGCGGTGGCAGTCCAGGAGCAATGATAAAATGTCTGGAATGGTTGGGAGCGACAGTTGACCGGTGCG	d__Bacteria	p__Acidobacteriota	c__Terriglobia	o__Bryobacterales	f__Bryobacteraceae	g__PALSA-129	s__PALSA-129 [species 12467]	0.6224	7922770	89.5
FREE008694	10	igr_000558	FREE008694_c24	315643	315867	CO_R	argC	N-acetyl-gamma-glutamyl-phosphate reductase	B	17	-0.0431699	0.393148	0.00195332	0.0199865	TRUE	TACGGT	TAGGCA	128	151	ACACCCCCGAGCGAATCGGAAGGCCATCACGGGCGCCGCTGGGTGGGCGGCTTACACTCACACAGACCCAGTAGGGGTGCCACAGCTCTGTACCAAATACTCGGCCAATTGTATGCTGATCGGATCGGTAGGCAGTTGAATCGTCATCTGCTACGGTCCGGCATTTCCCGCGGCCATCGTTCCGGCCTGTGGTATATTTATTCATATAAAGGAATATTCAATCAC	d__Bacteria	p__Acidobacteriota	c__Terriglobia	o__Bryobacterales	f__Bryobacteraceae	g__PALSA-129	s__PALSA-129 [species 12467]	0.6224	7922770	89.5
FREE069674	1	igr_001124	FREE069674_c7	7094	7369	CO_F	degP	Periplasmic serine endoprotease DegP	B	18	-0.105769	0.534119	0.000566663	0.0132732	TRUE	TAATAT	TTTAAG	142	166	TCACCGTTGAGAAGCGATCGACTACATTTGTCATTTTTTCTGCGCAGAGTGATTTTTTTCGATCAAAAGCCCTTTCGCAGCTTGCGAAAGGGCTTTGGCGCACCCAAATAGGTTGGGATCGGGAATGTCCTGCAGTTCTGCGTTTAAGATCGGCGGACAAATTTGCTAATATTCAATTTCCGTTCATGACAATTGCACCATTATTTCTGCGATTTTGAACGGATTTGGTGGCAGACATATATTTGCTCCACCAGAATTTTGAGAGGAAGATATATA	d__Bacteria	p__Pseudomonadota	c__Alphaproteobacteria	o__Sphingomonadales	f__Sphingomonadaceae	g__Parasphingorhabdus	s__Parasphingorhabdus [species 1215]	0.55853	3323540	93.97
FREE069674	2	igr_000710	FREE069674_c3	151505	151607	CO_F	fdxA	Ferredoxin-2	C	18	1.04289	0.48769	0.000219999	0.0843252	TRUE	TATAGG	TTCTGA	58	82	ATTAGCGGCCAAACCAACTGTTGACGTGTCAGAAATTGCGCAATAGCTAGGGCCGGATTTCTGACTGCAAATAGCGGACTGGTATAGGGGAGTTCACGACCAG	d__Bacteria	p__Pseudomonadota	c__Alphaproteobacteria	o__Sphingomonadales	f__Sphingomonadaceae	g__Parasphingorhabdus	s__Parasphingorhabdus [species 1215]	0.55853	3323540	93.97
FREE069674	3	igr_000260	FREE069674_c15	23106	23387	CO_F	lolE	Lipoprotein-releasing system transmembrane protein LolE	C	17	0.786363	0.482229	0.000199999	0.0525491	FALSE	TAAAGG	TTGCTT	218	241	TTCGCCCCCTGTTTACCCGTCCTATTCAACGCCGCGTGTCCCCCAACATTTGGCGGAACCGGAAAGGATCCCTGAACCATGACCCGTTAATCGAGATGTTTGATTCTGTAACCATCTCTGATCGACTGACATAAATTTGTCATGGTAAAATTAGGGGTTTCGGAAGATTGGTCGCCACTTGTGTCATATCGGCAACAGCAGATTAACTACCATGGCGCTTGCTTGCCCCGGCCAGCAACCGTAAAGGTAGCAAAACCTGATCCAAGGAAGTCTTCGCAAGTC	d__Bacteria	p__Pseudomonadota	c__Alphaproteobacteria	o__Sphingomonadales	f__Sphingomonadaceae	g__Parasphingorhabdus	s__Parasphingorhabdus [species 1215]	0.55853	3323540	93.97
FREE069674	4	igr_000593	FREE069674_c25	39819	40015	CO_F	pepE	putative dipeptidase PepE	C	17	-0.246364	0.414704	0.00423331	0.0399002	FALSE	CATTTT	TTGCGC	121	144	AATTCAGAATATTCGGCATTTCGGTTGTCGCCTGTTGTCAGCGGGCTGGATGAAACCCGATGACCACCGGGTGTAGCTACCGGCAATCCCAACTTATCTGTCACCGGAACCACGCTGACTGTTGCGCCCGTTCCACAAGATGTGCATTTTGAGCGTCATGCCTTATTGGCTGACCGCCCATTTTGGAGACTTTTCCC	d__Bacteria	p__Pseudomonadota	c__Alphaproteobacteria	o__Sphingomonadales	f__Sphingomonadaceae	g__Parasphingorhabdus	s__Parasphingorhabdus [species 1215]	0.55853	3323540	93.97
FREE069674	5	igr_000633	FREE069674_c27	35680	35831	CO_R		DNA polymerase III subunits gamma and tau domain III	C	17	0.888095	0.413118	0.000266665	0.0619278	FALSE	TAAACT	TCGACA	115	138	CGAAACACCAAGCTGCTGCGGCAGCGGTTCGAAACTTCCAATCTCGCTCAGATCAACCGTTTCGGGGATTTTCTCCTGATTTTCGGTCAGACTCGAAATTGAAGGTGAATAGCCTTCGACAAGCGCATGCCTCTCGCCTAAACTGATCTTTC	d__Bacteria	p__Pseudomonadota	c__Alphaproteobacteria	o__Sphingomonadales	f__Sphingomonadaceae	g__Parasphingorhabdus	s__Parasphingorhabdus [species 1215]	0.55853	3323540	93.97
FREE069674	6	igr_000786	FREE069674_c34	27660	27797	CO_F	clpX	ATP-dependent Clp protease ATP-binding subunit ClpX	C	16	0.589641	0.408348	0.00240665	0.0173629	FALSE	TAGATT	TAGCAA	81	103	GGGTTAGCGCTGCCCTAAATGAAATTTAAGCCATATTTGATAGACTTGGCTTTCCGCTTGGGATGCCGTGGAAAAAAGCGGTAGCAATTTGGAATTTGACGGTTAGATTACAATGTTGGCCGGTTTAAAGGACTTTTT	d__Bacteria	p__Pseudomonadota	c__Alphaproteobacteria	o__Sphingomonadales	f__Sphingomonadaceae	g__Parasphingorhabdus	s__Parasphingorhabdus [species 1215]	0.55853	3323540	93.97
FREE069674	7	igr_000195	FREE069674_c13	6284	6402	CO_F	pyrH	Uridylate kinase	C	16	1.02571	0.384661	0.000353331	0.0462453	FALSE	TATGGT	TGGCAG	36	58	TCGAGCATCTGATTGAATATTTCAGGCGGTAACGCTTGGCAGCATGGCGCGGACTATCTATGGTCTGCGCCATTGTTGTTTTTGGCGCCGGGCATTGATTCCGGCGGGATAGGATTTGC	d__Bacteria	p__Pseudomonadota	c__Alphaproteobacteria	o__Sphingomonadales	f__Sphingomonadaceae	g__Parasphingorhabdus	s__Parasphingorhabdus [species 1215]	0.55853	3323540	93.97
FREE069674	8	igr_000007	FREE069674_c1	21740	21904	CO_R	hslV	ATP-dependent protease subunit HslV	C	16	-0.273327	0.380537	0.00405331	0.0538945	FALSE	TTTTTT	TGGCGG	27	49	ATCAATTCAGGCATAGAAATTTAAAAATGGCGGCCAACTGGTCGCCATTTTTTTTGATACCTGAAGGACAGAGACTCGCAGCCCCGGTGATTATATCTTTGTCATGCGGCCAAGCTGCAAAGCCTTTGGTTGCACATTTGGGCATGATTACCCATATCTCGTTTC	d__Bacteria	p__Pseudomonadota	c__Alphaproteobacteria	o__Sphingomonadales	f__Sphingomonadaceae	g__Parasphingorhabdus	s__Parasphingorhabdus [species 1215]	0.55853	3323540	93.97
FREE069674	9	igr_000998	FREE069674_c49	10067	10175	CO_F	pheS	Phenylalanine--tRNA ligase alpha subunit	C	18	0.238897	0.379139	0.00281331	0.0399002	FALSE	GACAAT	TAGACG	76	100	GCATTTTCATAATTTCAAAGAAGCGCCGGGGAGCAATCTCGCGGCGCTTTTTTATTGGGTTTTTCGCAAGTCTTGCTAGACGGGCAACGAGAAAAAACGGGACAATATG	d__Bacteria	p__Pseudomonadota	c__Alphaproteobacteria	o__Sphingomonadales	f__Sphingomonadaceae	g__Parasphingorhabdus	s__Parasphingorhabdus [species 1215]	0.55853	3323540	93.97
FREE069674	10	igr_000274	FREE069674_c16	3929	4043	CO_R	rbfA	Ribosome-binding factor A	C	18	1.09431	0.375855	0.000226665	0.0637038	FALSE	TATTAT	TTCAGC	84	108	CGCAGTCGTCATCCCGGATTTGATCCGGGATCCAGAGCGGATTGTCACACAGCTTGTGCTTGTTCCTCTGGATGCTGAATCAAGTTCAGCATGACGATATTGAGGCTTTATTATT	d__Bacteria	p__Pseudomonadota	c__Alphaproteobacteria	o__Sphingomonadales	f__Sphingomonadaceae	g__Parasphingorhabdus	s__Parasphingorhabdus [species 1215]	0.55853	3323540	93.97
FREE019030	1	igr_001345	FREE019030_c2	255729	256094	CO_F	glnH_1	Glutamine-binding periplasmic protein	C	18	1.17773	0.47812	6.66662e-05	0.0685708	FALSE	TAAACT	AACAAA	291	315	CGGGCGGTCTCGCCTGCCGTACGAGGCACATCCGGGGCACACGGCCGAGGGCGTCCGCCCTGTACGCCGGTGCCTCGGGCCACTTCTTCTCCGCACGTTCTCCGCACGCGGCACGTCTGCCCCGCCGGCAGGGCATGCGCCTCAGGCCACAGCCGCACACCGCCATAACTGAGGCCGCAACAAACAGCACGCCCGCGCGGCTCCGGGACGGGGACGCGACGTGACCGATTTGTCCGCTGTGTTCCTTGTTTCCTCAGAGACATCCACTCGACAAAGATCTTTACTGGCGGAAACAAAACTCTCTCAATGTGGCTCTAAACTCGCGTACCAAGACGTACGGCTAGGCACCACATTGAGGAGGTCCGC	d__Bacteria	p__Actinomycetota	c__Actinomycetia	o__Streptosporangiales	f__Streptosporangiaceae	g__Planotetraspora	s__Planotetraspora [species 3705]	0.69961	7452847	88.27
FREE019030	2	igr_000654	FREE019030_c13	14722	15254	CO_R	dnaN_1	Beta sliding clamp	B	17	0.41518	0.46347	0.00173332	0.000419997	TRUE	GAATAT	ATGAAA	355	378	TGCACAGCCTGTGGATATCTCTGTGGATCAAATCCGCCGCACGCTGGCGGCGTCTTCTCCGCGCTTCTTCCCGGCCCCGGCCCGTCGCTCGCCCGAAATAGGCTGTTAAGAGTTGGGGACGAACATGGGGAAAGCCTGGGGATGGCCTTGGGACAACTCGTGGACGAGTTGGGGACGCCCTGTGCGTTCCCGTTCCGCCGGTCTCGCCGGCCCCTTTTGTCCCGTGGACAACCGGTGGAAACATCGTGGGTAACTCGTGGATGAAGGGCCCTCAAGCTGGGGAACCGGTGTGGGAACACCGTCCTTCCCCACAGTCACAGGGCTCCCATCCACCACTTCCCCACACGGGCGGTGGATGAAACATCGTGCCTGACCTGCGAATATGCTCGTAATCCACATATCCACGGCCCCTAATGAGATGACCAATATCTCTCTAACCAAGAACTCAAGAACCATAGAAGGGGTTCTGGAGGAGCCACGGTGCGAGAGATGGAACACTTGACGACGCACCGACACCCAGGAGGCTGATCCCC	d__Bacteria	p__Actinomycetota	c__Actinomycetia	o__Streptosporangiales	f__Streptosporangiaceae	g__Planotetraspora	s__Planotetraspora [species 3705]	0.69961	7452847	88.27
FREE019030	3	igr_001467	FREE019030_c20	140263	140668	CO_R	yejB	Inner membrane ABC transporter permease protein YejB	C	17	1.55084	0.426033	0.000246665	0.00848426	FALSE	AACAAT	TTGACA	296	319	GGGAGCATCTCCGATGGGGGCGGGCCCGCCGTCGCGTATGCAGACGTACGGCGAAGGCCGTGGTGGTCGAGGTGGCGCCGATCCGGGTGGGGCGGGTTGAACAGAACCCCGTGAGGTGATCGACGGTGTAGCAGACCGCCCCCGGCCGCAACGCATTCGACTCCCAGCGTCGATGTACGACCCCCTGGCGACCGAAGCCGTCGCGGCGCAGCGCGACGGCGATCCCGTGGTGTGGGGCGGTCTGCATCGCTCTGGAGGCCCCTACGAGCAGATCTTCGCTTAACTAGTCCAATCTATTGACAATGAGCGGATTTGACCAAACAATTCGCCCCATGCTTTGGAGAGTCCTGCTCGGTACTACCGGATCACGAACCCATAAGCGGCAACTCTTCGGAAGGGGGTCTCG	d__Bacteria	p__Actinomycetota	c__Actinomycetia	o__Streptosporangiales	f__Streptosporangiaceae	g__Planotetraspora	s__Planotetraspora [species 3705]	0.69961	7452847	88.27
FREE019030	4	igr_002838	FREE019030_c6	206323	206746	CO_R	rpoB_1	DNA-directed RNA polymerase subunit beta	C	17	0.658314	0.424957	0.00043333	0.0371682	FALSE	TACACT	TGGACA	291	314	GCCGCGTTACCCAATTGTTAGTAAAGAGTGGGTTTAGGAATCTTTGGTGGGTGGCATATCCATGGCACGGCAGCGTCGACCGACGGTCAGCGTTGGGCCGTCCGCGTGACAGAGCGTTACCTGGACCGGCTCCCGGGTAGGGACTGGATCCAGTGATGTTCATGCCTGACGCGGACGGGAAACACCCAGCGTGGTGCCCGTCAGTTAGGCGAAATGTGGGCTCTCGGGCTTGACGTTTCGGCGCGGACGGGTGATGCTGCCACCAACGTGGAGCGCAGAGCGAGAGCGGAGTGGACAGGTGTATGCCGATCGGCTACACTGCCCCTTTGCGCTGCCCTTTGACGACCGCTTCTCTAAGTAATGCTTTGGTCCTGGTCGTCTGGCGTGCGTGTAGTCAGTCCGCGAGCCCTCGGAAGGACATCTG	d__Bacteria	p__Actinomycetota	c__Actinomycetia	o__Streptosporangiales	f__Streptosporangiaceae	g__Planotetraspora	s__Planotetraspora [species 3705]	0.69961	7452847	88.27
FREE019030	5	igr_000296	FREE019030_c1	610738	610969	CO_R	recN	DNA repair protein RecN	C	18	1.50341	0.405794	9.99993e-05	0.0362558	FALSE	TAGGAT	TCGAAA	137	161	CTGCGGGTGAAGGCAGGGCCACCCGTGGTCCTGGTGGGGTTTACGTCCGCATTCCAGCAGGCCTGAGGCTCTTGTCCGTCCCGATGCTCTGCCCCGATCATCGTCCCGCTGCTCCGCCCGATGCGAAGTCGTGCTCCTCGAAAATCTTGACGAGTTGCGCGTAGGATCTCTGGCGGGATCGGTTGGCGAAGGATCGGTTGGCGAAGGATCGGTCGGCGAAACGGAGGGACCA	d__Bacteria	p__Actinomycetota	c__Actinomycetia	o__Streptosporangiales	f__Streptosporangiaceae	g__Planotetraspora	s__Planotetraspora [species 3705]	0.69961	7452847	88.27
FREE019030	6	igr_002151	FREE019030_c32	70217	70424	CO_F	nrdR	Transcriptional repressor NrdR	C	17	0.00345605	0.388504	0.00135999	0.0799755	FALSE	TACGGT	TTGCGT	97	120	TCTCTCGCGCCCGGAACCCTCCGGCCTGAGGGTGGCCTCCCACTCCGCCGCGACACGCTGGCTGAACAGCGACTTCGGGTGCGAGGGGCGCTTCGACTTGCGTTCATGGACGGGCACTTCTACGGTTGGACCACAACATCTAGTAGTCACATCGATGTAAGTTCACCACAGCTTGTGGTTGCGGTGTGCGTTCATGGGAGGCGATGGC	d__Bacteria	p__Actinomycetota	c__Actinomycetia	o__Streptosporangiales	f__Streptosporangiaceae	g__Planotetraspora	s__Planotetraspora [species 3705]	0.69961	7452847	88.27
FREE019030	7	igr_002169	FREE019030_c33	26787	27056	CO_R	clpC1	ATP-dependent Clp protease ATP-binding subunit ClpC1	C	18	0.618227	0.370825	0.00230665	0.00942256	FALSE	TATCGG	TTAAAA	82	106	CTCCGCGGTTGATCGTGCGGTTATGCCAGTCGTCGGATGTCATGACGACCGGGATAACCGCGCGATTTTCGTTTGCGCTCCCTTAAAACCTCGTTCGCTTGCGGCGTATCGGGAACACAGGGCCCCCGGCAGGGGGTTGGATAGAGGGTGAACGCCCTGCTCTCGGGGAACCCTTCCTGCCAGAGGAGCGGTCGCTGGGTCGGGGCTACCATGCGGAACGACGAGCCGGATCTCCCGGGCTCGCCTGACCGCTCTGTGAGGAGCGACGAG	d__Bacteria	p__Actinomycetota	c__Actinomycetia	o__Streptosporangiales	f__Streptosporangiaceae	g__Planotetraspora	s__Planotetraspora [species 3705]	0.69961	7452847	88.27
FREE019030	8	igr_002535	FREE019030_c40	4027	4221	CO_F	mreB_2	Cell shape-determining protein MreB	C	17	0.5666	0.368444	0.00248665	0.013167	FALSE	TAAACC	TTGCCA	3	26	CGCTTGCCACCCGAAAGGCCCCGGCCTAAACCGGGGCCTTTCGTGTTTTTCCCGGCAGTGACGCTTCTCTGGTCAGGGGCGCGCAGATTTTCCCCGTGCCTGATAGCTCGATGTGCCCAGTCATGAGCACATCGCGTTACGATTCGAGTGCGATGCGTTATCCCGCTAACCACCTGAAGGAAGGTTTCCTTCCGC	d__Bacteria	p__Actinomycetota	c__Actinomycetia	o__Streptosporangiales	f__Streptosporangiaceae	g__Planotetraspora	s__Planotetraspora [species 3705]	0.69961	7452847	88.27
FREE019030	9	igr_000491	FREE019030_c11	138540	138727	CO_R	rpoB_2	DNA-directed RNA polymerase subunit beta	C	18	0.789239	0.368223	0.000539996	0.0371682	FALSE	TACGCT	TGGACA	61	85	CGAGGCCACTCCGGCTGTGGCAAGCTGAAGGTGGCACTGAGGTTGACGCTTACAGTACGTATGGACACGCGTTTGTCATTTGCGTTACGCTGCTCCCTCGCGCCGTATATCGACGCCCCTGGGTTCCGCCCGGGGCGTTTGGCGTGCGCGCAGTTCGATTCCATCCGTGCTCTCCGGAAGGACATCTG	d__Bacteria	p__Actinomycetota	c__Actinomycetia	o__Streptosporangiales	f__Streptosporangiaceae	g__Planotetraspora	s__Planotetraspora [species 3705]	0.69961	7452847	88.27
FREE019030	10	igr_000567	FREE019030_c12	73719	74005	CO_R	ligA_2	DNA ligase A	C	17	-0.0320521	0.363268	0.00476663	0.0182929	FALSE	TTCTCT	TTGTCA	233	256	GCCCGCGATCGTTCCCGTTCAGCGGGGATGAAAGCCGGCCGCAAGCGGCCTGCCGTACTCCTGGATCGGACCGCCTCTGATCGCGGGAGCCGTACATCGTCCTCGGTACGGCTCCCGCGAAGAGGTGCGGCTCCCCCCGAGAGTGCGGTTCCGGTCGTTCCTTGGGCCCGAGCCGGGGAGACTCGGACGGGAAGCCGGGCGCACAGACCCTGAGCACGATGCGGGAGGGAAGATTGTCAGTGGTCGGCGATACGGTTTCTCTGGGTTGACGAGGGGAGACGGGCGAC	d__Bacteria	p__Actinomycetota	c__Actinomycetia	o__Streptosporangiales	f__Streptosporangiaceae	g__Planotetraspora	s__Planotetraspora [species 3705]	0.69961	7452847	88.27
FREE087904	1	igr_001841	FREE087904_c8	10974	11161	CO_R	rnfA	Ion-translocating oxidoreductase complex subunit A	C	16	1.14546	0.519063	0.000126666	0.0583658	TRUE	TAGGCT	CAGCAG	53	75	AGCAGCTGCAATCGGCGTTACCCGGCAACCCCGGGTAACGCCAACCAGCCCCGCAGCAGCCGCCACCAGCGGTGCTAGGCTTATGGGCGGATAACACGCCAGACAATGCTGACTTGTCTGCAAGTGCCAGCTTAACGATAATACGCGCCCTTTTTATACGGCCTTTGCCCGTCCAAACGGTACCTGCA	d__Bacteria	p__Pseudomonadota	c__Gammaproteobacteria	o__Pseudomonadales	f__Pseudomonadaceae	g__Pseudomonas_E	s__Pseudomonas_E marincola	0.57223	4490559	97.84
FREE087904	2	igr_001014	FREE087904_c28	132945	133496	CO_F	mnmG	tRNA uridine 5-carboxymethylaminomethyl modification enzyme MnmG	C	18	0.894393	0.497391	0.000506663	0.0145676	FALSE	TAAAAA	TATAAA	254	278	GACCTTTGGGCCTCTTTATCCACGGTTTTTATGGGTGTGCATAAACCCTGTGGAAAAGCGGCCCTAAGCTCTGCCCATAAGCAGGTGACAAAGTTGAGGATAAACTGCCCTGTGCATAAGTAGCTCTTTCATCCACAGCTTAGTGACGGCTATCTGACAGTTAGATGGCAGGCTTAGCACAGTTCCATACATCGCTGTACAGTACGTGTTTATTGGCTTGTAGCAATGTATCCACAGAAAAGTGCTTGCTACTTTATAAACATATAAACAAAGCTTTATAAAAATTCTTTCTTTTTTATTCTTATTTGCTGACTCGTCTGCATTGCCAAATCGGGACCGTTTGGGCGCTAAGGGCTGATTGGCTATTTTTTGTGCAAAAGGCTTCTTTAAGGTCGCTTAACTGCCTATACTTACCGGCTATTCAGCTTTTCAGTGGCATTTGAGCGTAATTACGCAATGGCACGCCTTGAGAAATGCCGGACTACCCAGCGAAGTAGGCCCGAGTGTTCTCTGATAAAAGCCTCATTTTTCAGTACAGGCACGAGGTGCGTG	d__Bacteria	p__Pseudomonadota	c__Gammaproteobacteria	o__Pseudomonadales	f__Pseudomonadaceae	g__Pseudomonas_E	s__Pseudomonas_E marincola	0.57223	4490559	97.84
FREE087904	3	igr_000861	FREE087904_c27	50351	51137	CO_F	clpB	Chaperone protein ClpB	B	16	-0.304914	0.490522	0.00422664	0.00157999	TRUE	TTGAAT	TATCAA	663	685	TCGGCTGGTTTGTCCTACTCTGCCAGGCTTTTGATTCTCGCGTGGGACGGCGGACTCGGGCGACCGGGGTCGCCTTGACGGATTGCCCTTTGCGGGGCTATCCATCCTCCGTCTTCTGTTTTTGTCGAAATCTTCCGTGGAGGATGGATCAGCCGCAGGCTGATCCGTCATTGCGGTGTCATGGTCGTGCGCGGTCTGGCTTTTATTTGTGTGCGGGGCGGCGGATTTGGGCGACTTGGTCGCCTTGACGGATTGCCTCCTTGCGGGGCTATCCATCCTCCGTCTTATGGTTTTGTCGAAATTCTCCGTGGAGGATGGATCAACCGCAGGTTAATCCGTCATTGCGATGTAATGGTCGTGCGCGGTCTGGCTTTTGATTTGTGCGCGGGGCGGCGAATTTGGGCGACTTGGTCGCCTTGACGGATTGCCCCTTGCGGGGCTATCCATCCTCCGTCTTCCGGTTTTTTCGAAATCCTCCGTGGAGGATGGATCAACCGCAGGTTAATCCGTCATTGCGGTGTCATGGTCGTGCGCGGTCTGGCTTTTGATTTGCGCGTGGATCGGCGTGTTTGGGCGACGGGGTCGCCATGACGGATTGCCTCCTTGCGGGGCTATCCATCCTCCGTCTTATGGTTTGGTGTGGGGCGCGCGGCGTGGTTTGAATATCAAATCCTTCCTTCGTTGCTTGAATTTTGCACAATCGCCCCGATCTATTGTTCATCTCGGCAGGTTTTGTTTTTAGGTGCGGTTGTGTGCGCCGGCCTGCTTTTAAAGGAAGGGTGACGTT	d__Bacteria	p__Pseudomonadota	c__Gammaproteobacteria	o__Pseudomonadales	f__Pseudomonadaceae	g__Pseudomonas_E	s__Pseudomonas_E marincola	0.57223	4490559	97.84
FREE087904	4	igr_000988	FREE087904_c28	80866	81092	CO_F	metN	Methionine import ATP-binding protein MetN	C	16	0.465531	0.470168	0.000373331	0.0734128	FALSE	TAAACT	TTGCGA	147	169	ACCAACACGGCTAAAGGCCACACGCCGGGGCAATCTGCTGCAGGCAGCGTGATCTGAGGTCTATGCTGATCATCGCAGGCAGTAATCTGCGCCAGTCAGCCATATTTTTAATGCAATCCAGCTATAACCATAGGTCTACAAAGATTTTTGCGACCTAACCAGCGCCGGTTAAACTAAGCGACTTTTGTGCCTATCCGGCAGCTCGACAAACCCAAAAGGTTTTAAGC	d__Bacteria	p__Pseudomonadota	c__Gammaproteobacteria	o__Pseudomonadales	f__Pseudomonadaceae	g__Pseudomonas_E	s__Pseudomonas_E marincola	0.57223	4490559	97.84
FREE087904	5	igr_001608	FREE087904_c5	273988	274329	CO_F	prfB	Peptide chain release factor RF2	C	16	0.266785	0.446065	0.000899994	0.0307635	FALSE	TAGCAT	TGGAAA	90	112	GGCTTGTGCATTCACGGGCTGTCGGTGAGTTGACAGAGCAGGTATAATGTTCGGCTTTTCGAACGTTTTACCTGCGAGTGCTGCCAGCCATGGAAATCAACCCGATCCTTAATAGCATCAAGGACCTGTCCGAGCGCACCCAGACTATTCGGGGGTATCTTTGACTACGATCAAAAGCATGATCGTCTAGTTGAAGTTAACCGAGAGCTCGAAGACCCGAACGTCTGGAATGATCCCGAATACGCCCAGAATCTGGGGCGTGAACGCGCCTCTCTGGCCCTGATTGTCGAAACCCTGGATGACCTCAACGGCAGCCTGGCAGATTCCCGTGATCTGCTAGAA	d__Bacteria	p__Pseudomonadota	c__Gammaproteobacteria	o__Pseudomonadales	f__Pseudomonadaceae	g__Pseudomonas_E	s__Pseudomonas_E marincola	0.57223	4490559	97.84
FREE087904	6	igr_001334	FREE087904_c29	118769	119133	CO_R	potA_3	Spermidine/putrescine import ATP-binding protein PotA	C	16	-0.504983	0.431399	0.00585329	0.0280058	FALSE	TTTGCT	TGGCCA	319	341	GGCACATCCCGCCTCACGGTTGTAGCCCTGCGCAGGGGCTACAACCGCGTTACATCCCCCCGCCTGCACCTGCGTTTCATGCACCAGCATTGAGCATTAACGACACTTCTCTCCCCCGTTAATGGCCCAAACTGTTACCTGTTCCTACATACATACTGGCGTTATGCCTCGTGCCGACTAGCCTTAACGGTAACGCAGCGCTCAAGACCGTTTATGCATTTGGCTTGGCGTAGTAATTGCACTGATCTAATTAATAACAGCAGATCGCAGGTCAGATGTCAGACCGCTTTGCGCTACTGCTGACGCCAATGTCAGGTCTTGGCCACAAGCCGGGATTTGCTTTTGCTTCAATGCTAGGGAGATGT	d__Bacteria	p__Pseudomonadota	c__Gammaproteobacteria	o__Pseudomonadales	f__Pseudomonadaceae	g__Pseudomonas_E	s__Pseudomonas_E marincola	0.57223	4490559	97.84
FREE087904	7	igr_000793	FREE087904_c25	625949	626180	CO_F	yadG_2	putative ABC transporter ATP-binding protein YadG	C	17	0.1365	0.427289	0.000773328	0.0756055	FALSE	GATGAT	TGGCAA	60	83	ATCTCGGTGATGGATAACATCAGCTTCAAGGCCTTCACTATTTCGCTGGCAGTGCTAGTCTGGCAACCCTCCAAAGGTTGCTTGATGATTGCACGTGCAGTGCCAATCAGACTCGACTCTTGTTCAGCAATCACTGCGTTCAAGTTTGCTTAGCGCTAGACTTGGCTGGTTTTGTTGCTGCGCATTGCATGGCAGCCGATGTTTTCCTTCTTATCAGGCGTGCACATTTTTT	d__Bacteria	p__Pseudomonadota	c__Gammaproteobacteria	o__Pseudomonadales	f__Pseudomonadaceae	g__Pseudomonas_E	s__Pseudomonas_E marincola	0.57223	4490559	97.84
FREE087904	8	igr_001961	FREE087904_c8	291438	291761	CO_R	folE2	GTP cyclohydrolase FolE2	B	18	0.188607	0.424065	0.00235332	0.0232665	TRUE	TAGCTT	TTCAAA	166	190	CACTGACGCGCTCACCTAAACCAACCCGGCCAGGCCGCTAACGCAAATCAGCCAGCAACCAGCTGCTGAAAAAATTACACGCCTGAGCGGTCACTCATTAGTTTTAGCTCTAGCTCAAACGGAAATTGCAGCGCCGCCTTGATTAAGCCGCATGGCTTATACGTTATTCAAACAATGGGTTCAGTTGTGCTAGCTTTATGATTAAAATGTTATAACATAACAAAATCATAATCACCGAATGACAGACTTCAGATGAACACATTGACCTTGCCAGATATAGCCGCGCAAATCTCAGCCCATCAACAGGCTCTGGACTCGGTCGGC	d__Bacteria	p__Pseudomonadota	c__Gammaproteobacteria	o__Pseudomonadales	f__Pseudomonadaceae	g__Pseudomonas_E	s__Pseudomonas_E marincola	0.57223	4490559	97.84
FREE087904	9	igr_001681	FREE087904_c5	456985	457255	CO_F	lepA	Elongation factor 4	C	18	-0.34947	0.416816	0.00666662	0.019222	FALSE	GATGAC	TAGATC	163	187	TTTCGGCAGCAAGAAAAGGGGCGATTTGATCGCCCCTTTTTTGTGCCTGCTGTCTGCATCGCTATAACTGAAGGTGGCTGCAATGCGCTTAGATGACCGCAGAGCGCTTTATTGGCCTGAGTATCGGCCCGCTGCCTGCGCCCGAGCTACGATTGAGGGACCTTAGATCACAGCTTGTGGCGCTATTGATGACTTGGCGGGGCAAAATCGAGTACACTCCGCGGCTATTTTCGGCGGGCAGTCGCCTGCGAACTTTTTTGAGTGTTGTCTT	d__Bacteria	p__Pseudomonadota	c__Gammaproteobacteria	o__Pseudomonadales	f__Pseudomonadaceae	g__Pseudomonas_E	s__Pseudomonas_E marincola	0.57223	4490559	97.84
FREE087904	10	igr_001159	FREE087904_c28	418755	418916	CO_F	typA	GTP-binding protein TypA/BipA	C	18	0.74993	0.408514	0.000373331	0.0601485	FALSE	TAAACT	TATATT	97	121	AACGCCCGGGTTGAATGGCGGAAGCATCCGCCATCGCCCTCCCGACATGAAGACGGCGTAAAACAGCGCCTGTGCACTTACGCCGTCTAGCAGAATTTATATTTAGTTAATACTCGCCGCCTAAACTATGCGGCAACCGAATCCTCTGATTGAGATACACAA	d__Bacteria	p__Pseudomonadota	c__Gammaproteobacteria	o__Pseudomonadales	f__Pseudomonadaceae	g__Pseudomonas_E	s__Pseudomonas_E marincola	0.57223	4490559	97.84
animal051108	1	igr_000130	animal051108_c18	6099	6537	CO_F	menE_1	2-succinylbenzoate--CoA ligase	C	17	0.329254	0.606201	0.000746662	0.0362558	TRUE	TACAAT	TAGAAA	352	375	CAGCCGGCGGCGCGGATCAAAGATCCGCGCCGTATTTGTTTTGCGTTTTCCGCGGTCGACCGATCGCTGAAAACCCGCTTTCGGGAAACCCGCTTTCGGGAAATCCGCTTTCGGGAAACCCGCTTTCGGGAAACCCGCGAGCGGAAAATCGATCATTATAAAATAAATAAAATACAAATTAAAAAAAATAAAAAATAACAAATAAACAAAAGCGTTTGTCGGGCTTTGTAAATAAAATGTTATAATTGACCGGCAACTTTGATAAAAATCAATATGGTGCTTCTTTTGCGGCGGGCTTTATCGCCGCGTAAAAGATAAGTAAGAAAAATATATAATAAATTTCATTAAACTATAGAAAAACAAAACGGATTGTGGTACAATAGTATCAAACCGTTTTGTTTTTAATTTTTTCGGCTACACACAACATTATGAGGTGCAT	d__Bacteria	p__Bacillota_A	c__Clostridia	o__Oscillospirales	f__CAG-272	g__RUG14199	s__RUG14199 sp902797495	0.54146	1756873	75.26
animal051108	2	igr_000139	animal051108_c187	2670	2986	CO_R		hypothetical protein	B	17	0.396356	0.57882	0.000559996	0.00131332	TRUE	TAAACT	TTGAAA	281	304	TTATTAGTTTCAAAAACAAAAAAACGACAACGCGATAAGCGCTGTCGGGGTGCGTAAAGTACGCACGGTTCCACCCGAATTTTTCACTCGTTTTATTTGATTGGGGCCTTTCGGCGGGCAGGCGGTATCTTTTGCCTCGTGGCGGGGGCTCTCTCAGCTTCGCGCCCTTCTCTGTACGTCCGTTTTGCAAAAAACTTGTTCTGCTTGTGACAAGTATAGCACTCAAAAAGGCTTTTGTCAAGCTATATATAATATATTCGGGCTCAAGTTTGGCGTATCACTTGAAATTGCCGCCTCTCTGTGATAAACTAAAATAC	d__Bacteria	p__Bacillota_A	c__Clostridia	o__Oscillospirales	f__CAG-272	g__RUG14199	s__RUG14199 sp902797495	0.54146	1756873	75.26
animal051108	3	igr_000121	animal051108_c173	1196	1295	CO_F	btuD_5	Vitamin B12 import ATP-binding protein BtuD	C	17	1.38157	0.561104	0.000159999	0.0503025	TRUE	TATACT	TTGAAA	41	64	CGCTGATATATTAATTAACTGTTATTTATACAGTTATTATCTTGAAATATCCCGCCTTTTCTGCTATACTGAAAGGTAGTTCTGAAACGGCGGGAATGGT	d__Bacteria	p__Bacillota_A	c__Clostridia	o__Oscillospirales	f__CAG-272	g__RUG14199	s__RUG14199 sp902797495	0.54146	1756873	75.26
animal051108	4	igr_000271	animal051108_c39	4034	4158	CO_R	lnrL_1	Linearmycin resistance ATP-binding protein LnrL	C	16	0.426253	0.539751	0.000739995	0.0751673	TRUE	TATAAT	TGGAAA	54	76	AACTTACGGGAGACAGAACGTCTCCCGCTTTTTTTATTTATTTAAAATAAAGTATGGAAATTATCCAAATATATGATATAATATATTAGTTAGAATACAAACAACTCTGATTGAAGGGCGTTAAA	d__Bacteria	p__Bacillota_A	c__Clostridia	o__Oscillospirales	f__CAG-272	g__RUG14199	s__RUG14199 sp902797495	0.54146	1756873	75.26
animal051108	5	igr_000248	animal051108_c27	920	1125	CO_F	oppB_1	Oligopeptide transport system permease protein OppB	C	17	1.09717	0.506723	0.000739995	0.00989138	FALSE	TATAAT	TTGACA	90	113	AAAAAACGAATATTCAAGGCTTAAGCCGGCGTACTTTCCCCGCTTTCGGACGGAAGTTTGTACGCCGGCTACTATTATTTATTTTAACTATTGACAAAATATCGATTTTATTATATAATTAATCTAAATTATTTATCGATATGACAGAACCGCTCATAAAATTTCATCGATGAGTCTCTTCATATTGCAGATTCGGAGAACAGCAA	d__Bacteria	p__Bacillota_A	c__Clostridia	o__Oscillospirales	f__CAG-272	g__RUG14199	s__RUG14199 sp902797495	0.54146	1756873	75.26
animal051108	6	igr_000124	animal051108_c174	14479	14611	CO_F	pgk	Phosphoglycerate kinase	B	17	0.341918	0.503047	0.00184665	0.00550663	TRUE	TATATT	TTGAAT	64	87	CTTTTTTATGGGAATATAATAACAAAACGCCTTGCGGCGTGTGAAATATTCGGCAAAAATGCCGTTGAATATATCTTTGAAATATGGTATATTATTATAGAATAAAAAATTATAATTATACGGAGAGAAAATA	d__Bacteria	p__Bacillota_A	c__Clostridia	o__Oscillospirales	f__CAG-272	g__RUG14199	s__RUG14199 sp902797495	0.54146	1756873	75.26
animal051108	7	igr_000110	animal051108_c167	3718	4005	CO_F	pheA	Bifunctional chorismate mutase/prephenate dehydratase	C	17	0.279828	0.481696	0.00351998	0.00989138	FALSE	TATAAA	TTGACA	64	87	TCGGGAAATACGTTCGGGCGCGAGCAACGCGCCCGAACGCAATGATCAAAAATTCTGAAAAGACTTGACATTATAATTAATTTGGTGTATAAATATAATATCGAAATGAAAGGAAGTACAGGTCATGTTCAGCGTATATTATTTCTATTTTAAAAGCACGGACTGCCTGTATTTTTGATATTATTCAAAGTGCATACAGCCCGCTTTTCGTTTGCTTTACAAAGGAAAAGCGGTTTTTTATTTAGGTATCCCGTCAGCCGGGATGCCGAAGTGAACGGAGGAAACTTT	d__Bacteria	p__Bacillota_A	c__Clostridia	o__Oscillospirales	f__CAG-272	g__RUG14199	s__RUG14199 sp902797495	0.54146	1756873	75.26
animal051108	8	igr_000096	animal051108_c158	5754	5888	CO_F	rlmCD_1	23S rRNA (uracil-C(5))-methyltransferase RlmCD	B	17	0.574705	0.469138	0.000886661	0.00249332	TRUE	TATTAT	TTGATT	53	76	TTTTTATATCGCAAGCCTGCGCACATTCTGCGCGGGCTTTTTATATTTAATTGTTGATTTTTATATAAATAAATGCTATTATATATATAATAGGCAAAATGTTTGTATCGTCATCCGCGGGAAAGGAGGAGCAAA	d__Bacteria	p__Bacillota_A	c__Clostridia	o__Oscillospirales	f__CAG-272	g__RUG14199	s__RUG14199 sp902797495	0.54146	1756873	75.26
animal051108	9	igr_000031	animal051108_c117	11832	12091	CO_R	ftsZ	Cell division protein FtsZ	C	17	0.88736	0.464263	0.000346664	0.0270849	FALSE	TATGAT	TTGCAA	156	179	TATTTTACAAATGAATAAAAACGCAGATGTTCGGCACGGGCTAAAAAGGCATCTGTAAAAATAACAATTATACGAAATATTTGTTAAATATTTTACTGTAATTACCAAAAACGGCGCTTTTTTTCTCAAAAAACTCAAAAAAGTTCGTAAAATCTATTGCAAATGCAAGCAAAACAGTATATGATTATATTGTATAATTTTATTTAACAATTTTTATGGAAATCGAAAAATAAGGAATCATACATACGGAGGTTACAAAA	d__Bacteria	p__Bacillota_A	c__Clostridia	o__Oscillospirales	f__CAG-272	g__RUG14199	s__RUG14199 sp902797495	0.54146	1756873	75.26
animal051108	10	igr_000184	animal051108_c208	641	770	CO_F	recD2_1	ATP-dependent RecD-like DNA helicase	C	17	1.30294	0.463068	0.000739995	0.00989138	FALSE	TATAAT	TTGACA	64	87	ACAAAAAACGCATAACCGCCGCCCGGTTTTCCGGGCGGTTTTTTTCGCAATTTATTGAATTTTATTGACACCAAAATGAATCTATAATATAATTGAATAGATAAAGAATCCATGCGAAGGAGGCGGCAAA	d__Bacteria	p__Bacillota_A	c__Clostridia	o__Oscillospirales	f__CAG-272	g__RUG14199	s__RUG14199 sp902797495	0.54146	1756873	75.26
FREE057272	1	igr_000224	FREE057272_c12	19055	19339	CO_F	ccmA	Cytochrome c biogenesis ATP-binding export protein CcmA	C	18	0.839789	0.447614	0.000179999	0.0860594	FALSE	TATTTT	CGGAAA	197	221	GGGCGTTAACACGGAGTCGCGGCTGCAATAAACAAACGCTCGTTTGGTACTGTGGCGGAAAAATCACGGTTTTGCCACAATTGACCCCTCCTGCCGCCACATTCTGGAACATACTGCCCGACTCATAGATCTCCCCTCTGAACCGAGGCTTCCCCGAGCCTCCTCCAGCCGCCCCGGGCTGGAGCCCTGGCGGTCAACGGAAACCCTCCCGTTGGCCGCCGTATTTTTTTGGGGCTCAGGCAAGTTCGCGCCGCTAATCTCCGCCAGCGCCGCCGCCAAGCCCGA	d__Bacteria	p__Pseudomonadota	c__Alphaproteobacteria	o__Bin65	f__Bin65	g__SBBV01	s__SBBV01 [species 0905]	0.67486	4845787	79.61
FREE057272	2	igr_000781	FREE057272_c194	17111	17390	CO_R		hypothetical protein	C	16	0.621451	0.417174	0.00895994	0.031681	TRUE	TCAGCT	TTGCGA	183	205	AGATCGATCGGGCCAAACCATATGTCCATCGAATGGGATCCAGCGAAAGACGCCGCCAATCGGCTGAAGCACCGGGTAGCTTTCGACGAGGCGGCCGCGGTATTCTTGGATCCCTCAGCTGTGACTTACGAGGATCCCGATCATTCCTCGGATGAGGATCGCTTCCTTATCCTCGGCTATTCATTGCGAGAGCGAATCCTGGTGGTCAGCTATACGTACCGCGGCGAGCGAATTCGCATTATCAGCGCGCGACCGGCGATGCCGCGCGAAAGAAGGGCCT	d__Bacteria	p__Pseudomonadota	c__Alphaproteobacteria	o__Bin65	f__Bin65	g__SBBV01	s__SBBV01 [species 0905]	0.67486	4845787	79.61
FREE057272	3	igr_001604	FREE057272_c37	188	587	CO_F	mraZ	Transcriptional regulator MraZ	B	18	1.06556	0.414445	0.00611329	0.000686662	TRUE	TATCCC	TTGACA	224	248	GTCAACGCCGATCGCGCACGCCGGCCCTGCTATCGGGCCCGAATTCTGTTACAATGCTCCCCTGAGCAAGTACGAAAATAGAACATCAGAATTCGTACGGATGTTCTCTAATAGTTCTCGCGCTATTCTTTGCGGGAACGAAAATAGACCCTGACGACATCTAGAAGAGATGAAGAGAACCTTTCCAAGTCCAAGAAAATCCGAGGGTTTTTACTGAGTTTTGTTTGACAACCCACGATTTCCCATGATATCCCATCGACCCTAAGACCAGGGTCGGCGGCATGCCTGCGCAGTTTGGCCGCTTCACCCGGGTGGGGACGTGCGGCGTACTGGGGGTTTTGAGGCCGTAAGCGCACGGTGCGCCTGAACCTGAGTGCGCCGCCTGGGGAAGACCGGGCGG	d__Bacteria	p__Pseudomonadota	c__Alphaproteobacteria	o__Bin65	f__Bin65	g__SBBV01	s__SBBV01 [species 0905]	0.67486	4845787	79.61
FREE057272	4	igr_000002	FREE057272_c1	6227	6654	CO_R	uvrC	UvrABC system protein C	C	17	0.506392	0.411071	0.00045333	0.0471484	FALSE	AAAAAT	TTTTAT	330	353	GCGGTGACGAAGCAACGTCCGCTTGGAGGTTTATCGCTCTCGTCTCGTCACAAAGAATGGTGCCAGACGCGAGCGTCGGCGTTTGACCATCGCGGCGTCGCGACGGCGGGCGGGGGAGCCCGAGCACCGGCTTGTGCACAGGGCGAAAACGGCTGCTGAATCGCGCTAACATTTTGATTTTGCCCGATTTATGACGCATTTGTGATCGCGGACCGCGCGATATTTCTCATGCTATCAAAGGGTTAACTCTGCGCTCGTGCGATCTGTAGGCAGGCGCCGCTGATTTCGCCAAGACGGCGCCGGGCATCGGTAACGCATTGTTTTCGACAGTTTTATGCACAGGCCGAGCCAGAAAAAATTCAACTACCCCGGTGCATTGCGGTCGGCAAACGGTTGAATGCGCCGGCGCCGGCGCCGAAATTGCCGCC	d__Bacteria	p__Pseudomonadota	c__Alphaproteobacteria	o__Bin65	f__Bin65	g__SBBV01	s__SBBV01 [species 0905]	0.67486	4845787	79.61
FREE057272	5	igr_001773	FREE057272_c70	3723	3979	CO_F	thrS	Threonine--tRNA ligase	C	17	1.95733	0.410157	0.000106666	0.00989138	FALSE	TACCGT	AAGATA	49	72	GCGCTGGCGCAGCCAGCGCCGTTGACGCATTGACAGGCGCGAACCATCTAAGATACGGAACCGGCCATGAATTACCGTGCCGCAATCACCACGACGACCACCACGACCCACTCCGGCGGGCCGATGGGTGCGCGCGTGCGCTGACGATTGCGGCGCGAGAGACGAACCCCGAGGGCCCCGCCGGCAACGGACGGGGCCTTGTCGTTTGTGCCTCGCGCGATCAAAACGACGACATCCCAGAAGCCGAACACGCTCCC	d__Bacteria	p__Pseudomonadota	c__Alphaproteobacteria	o__Bin65	f__Bin65	g__SBBV01	s__SBBV01 [species 0905]	0.67486	4845787	79.61
FREE057272	6	igr_001907	FREE057272_c90	50419	50599	CO_R	clpX	ATP-dependent Clp protease ATP-binding subunit ClpX	C	17	2.1719	0.40895	7.33328e-05	0.015034	FALSE	CATAAT	TTGAAA	71	94	ACGTTAACCACTATTTTGCCGGTAATGACGAAAACTCTTGCCGGACCCCGGGCCTCGCCTAAGATATCGGTTTGAAAATCAAGATATTGTTCACCATAATTTGGCAGGCTCTATAGGTTAGGCCGTCCGTTGTAATGGTGCCTTCGGCGCCGGGCGGTTAGGTTCGAGAGGGCGTGATGGT	d__Bacteria	p__Pseudomonadota	c__Alphaproteobacteria	o__Bin65	f__Bin65	g__SBBV01	s__SBBV01 [species 0905]	0.67486	4845787	79.61
FREE057272	7	igr_001804	FREE057272_c77	13860	14095	CO_F	recO	DNA repair protein RecO	C	16	0.153743	0.407602	0.00257998	0.028466	FALSE	TGCACT	TTGCTA	189	211	TACAGGCTCAATCGTCCTCACTAAGTTGTCGTCCCCGCGAAAGCGGGGACCCATGCCGGCGCCAGAAATCCTGCAAGCTATTCGGCACAGAGTCGTGGCAAGGGCCTCCAAGCACGGAGTGCATCTGCGCATAGCCGTCGCCGGAGAGATGGGTCCCTGCTTTCGCGGGGACGACAAATCGATATGAGCTTGCTACATCCTTCCAATTCTCTGCACTCCGTTTTCTCTTCTCAGCA	d__Bacteria	p__Pseudomonadota	c__Alphaproteobacteria	o__Bin65	f__Bin65	g__SBBV01	s__SBBV01 [species 0905]	0.67486	4845787	79.61
FREE057272	8	igr_001744	FREE057272_c68	9480	9586	CO_R		Bacterial extracellular solute-binding protein	B	16	0.488377	0.403063	9.99993e-05	0.0263865	TRUE	TAGGAT	TCGCGC	24	46	CCGGCCCCGTCCCTTGATCGGCCCTCGCGCGGGACGGCGGGCGTGCTAGGATCGTTGGCAAGAAGCCGGCGGCGTCGCCGGAATGACCGGGAGGAGGAAGCTTCGCG	d__Bacteria	p__Pseudomonadota	c__Alphaproteobacteria	o__Bin65	f__Bin65	g__SBBV01	s__SBBV01 [species 0905]	0.67486	4845787	79.61
FREE057272	9	igr_001007	FREE057272_c228	33337	33893	CO_R	aspS	Aspartate--tRNA ligase	C	16	-0.266679	0.395728	0.0052733	0.0243169	FALSE	CAGGCT	TTGACC	270	292	TCATTGGGACCGCGCGCCTCCAAAAGCGCGAAGTGCGGGAAAAAATTCTGCGCTACGATTTCTCCCCCGCGACTGTTCCGCGCCGTCGCGACAATTACGGACTTGCAGTCTCCGGCGAAGCGCATAGATTCGAATTGCGCCATCACTGCGTCGCGCCACGCGCGTTGCGATCATGGCGCGAAACGAGGAACCTAACCAGGGAGTGCCCCGCGGTATGACTCCACCGGGCATAAAACCTGGGCCTCGTCACGAGACGAGGCCCGCGGCTCGTTGACCCGCAGCTGCGTCAAGCCAGGCTTGGTCGCGAAGACGCGAGCCGTTTTTCGACAATCCAACCAACACTGCGTGTAGCCGGGAAGCCGGCCACTTCTTGGCACGCGATTTATCATCCGGCGACTGCCGGATCATCGACACCATGTCGAGGACCCCGCCGATCAGCCTTGAATGGCGCGGCGGGGTCCATGATTCCGGGCCGAGCGGGGCGCCTTGACAAAGCGCCGATGCGCGTGCCTTTTCGCGCGCTCCCAGCCATTTCCCGACCCATCCCGAGCCTTCCG	d__Bacteria	p__Pseudomonadota	c__Alphaproteobacteria	o__Bin65	f__Bin65	g__SBBV01	s__SBBV01 [species 0905]	0.67486	4845787	79.61
FREE057272	10	igr_000997	FREE057272_c228	13154	13299	CO_F	topA	DNA topoisomerase 1	C	16	0.851015	0.378849	0.00123999	0.0224673	FALSE	TTTTTT	TTGCAA	62	84	CAACACCCGGGCAAGTCGTGTTTGACGCGCCGCTCAAACCGGCGGCTGGACGCGACCCGCCCTTGCAAAAAGGGTTTGGAACCCTTTTTTCACATTTCGCGTATCGCAATCCAGGCCATCGGTAGCAAACGAGTCCGGAGTCCGTA	d__Bacteria	p__Pseudomonadota	c__Alphaproteobacteria	o__Bin65	f__Bin65	g__SBBV01	s__SBBV01 [species 0905]	0.67486	4845787	79.61
FREE023980	1	igr_000585	FREE023980_c1	1175043	1175921	CO_F	dnaJ	Chaperone protein DnaJ	C	17	-0.254938	0.60602	0.00128666	0.0525491	TRUE	TAAAAT	TATACA	818	841	TTCTTTCTGATTTTCACATAAAAGCCAAAGACCGCTTGCGGCTTTGGCTTTTAAGTTTGTAATGGTATGGGCTTATTAGCGGATTCTCGTGGGAAAGTAGAACTTATTGAAACGAAAGTAGAAAGTTCAGCGGCTAATGTGGAAGCTATTCAGGGAAAAGTGGAATAGATCGCCCGGAAAGTAGAAAGTGCAAATTATATTAGTGGGTTCCCGTGAGAAAGTAGAACATATTGAATCGAAAGTAGAAAGTTTAGTATCTAATGTGGAAGCTATTAATGGAAAAGTAGAATAGATAGCCCGGAAAGTAGAAAGTGCAAATCTTTTTAGCGGATTTCCGTGAGAAAGTAGAACTTATTGAATCGAAAGTAGAAAGTTCAGCGACGAAAGTGGAAGCTATTCATGGATAAACATAATTAGAATACGAAATTTAATACTAAACGAGAAGTGCTTGGAATGGAGGGGACGACTCCAGCGGGAATAGCGTGACGCCTGAGACTACAGGCTCAGGCCACGCCCGCGGAAAGCGTCCGACCCGGAATGGAAAGCACTGGACCTTATGAAGAGAAGAAATTATATATTGCGAAAACTGATGTAGTAAAGGTTATTAAAATTAACCGGTAGTTGTGCGAAGTGGAGGGGCCGACTCCTAGGGGGATTAGCGTGCGCGGAAAATCAGGTTGCTCCTGCGGTTACTCGTCGCAAAGCTTTATTCAAAGCTTTGGAGCCACGCCCCCAGGAAAGCGTGCCCCGCAACGCAGCACAACGGGCTATGTAATTACAACGGAATATTAATTGCATTCATTATGCAAAGCAAAAGCTATACATCATTTTTTCAACATGTTAAAATAGACGTTATGTAAAAAGAGCGGAGAGTGAACA	d__Bacteria	p__Bacillota	c__Bacilli	o__Bacillales	f__Planococcaceae	g__Solibacillus	s__Solibacillus silvestris	0.386	3991226	98.9
FREE023980	2	igr_001297	FREE023980_c1	2370637	2371034	CO_R	argR	Arginine repressor	C	17	-0.482084	0.583083	0.00193332	0.0588118	TRUE	TAGTGT	TTGTTT	327	350	TGTAAGCACAAAACAGATTCCTATGGATTTGTTTTGTGTTTTTGTTTATTTATGGACATATTAAAAGAGGCATACATTTTTGCTGAAAACGGGAGTTGATTGGAATGGAGGGCGGCGACTCCTAGGGGAATAGCCCGTGGGAGAGACTACAGGCTCGAGCCGGGCCCCTGGAAAGCGTCCGCCCGCAATGGAAATCAACGGACTTTGTAAAGGAGTGTTCTATGGAAACAGGACAAAATTTATGCGAAATTTGCAGCTGATTAGTTTCCTTTTTATGTAGAAAACAGTCGGAAAAAACGGATTTTTGAACATATGTACGGTTTTTTCTTGTTTTTCCATTATGCAAATGGTAGTGTAAATATACATATATTCCTAAACATTTTAATGAGGTGACTTTT	d__Bacteria	p__Bacillota	c__Bacilli	o__Bacillales	f__Planococcaceae	g__Solibacillus	s__Solibacillus silvestris	0.386	3991226	98.9
FREE023980	3	igr_002103	FREE023980_c1	3894408	3894671	CO_R	secE	Protein translocase subunit SecE	C	17	0.085112	0.574336	0.00221332	0.0187576	TRUE	TAGTCT	TTGACA	16	39	ACACCATGAGCCTTTATTGACAGTGGGAAATTTAGGTGTTAGTCTTTAAAGGACAAACTGCCGAAAAGGTGATAAACATGGCAAAGAAAGTCGTTTTAAGTTGTGAAAAATGTGGTTCAAGAAACTACAGTGTCCCGAAAAAAGAAGGGGCAAGCGAGCGTTTAGAACTGAAGAAATTTTGCTCTCACTGTAATGAGCATACAATGCATAAACAAACGTTATAAATGAAAATAGATTAATTCGTTGTTCGGAGGTTAGGCAAAG	d__Bacteria	p__Bacillota	c__Bacilli	o__Bacillales	f__Planococcaceae	g__Solibacillus	s__Solibacillus silvestris	0.386	3991226	98.9
FREE023980	4	igr_000653	FREE023980_c1	1299134	1299819	CO_F		hypothetical protein	C	17	-0.319283	0.567673	0.00108666	0.0663616	FALSE	TATTCT	TTGAAA	580	603	TTGTGTATATACAAAAATATAATAAAAAGAAAGCGTTGGGGCTTATGCTCCAACGCTTTTTTAATAACAAAACATAAATACGGCAGGTCTACGTACAGAACCTGAGCGACATTATTTATGTATTCTCTCTATTGTTATGCAGCAGTATCCGAATACTTATTAAGTAATTCGTCTAACTCTTGACTGCAATGTACTACTTCAGGGTGTGTGAATCCTAGATCATTTGCTTTTTTGTACATGTCTTTTCTTTTAGATTCAATTCTTATTCTCAATCTTAGTCTGAATATTTTTTTGAAAAATAAAAATCTCATTGCTAAATTTATATTCCTTTCTGAAGTATTACGATGTTTTACTATTTTTTGGTTAAATAGAACAGCGCTTATTCATCGTAACTTATTACAAAATAATACAGTGTCGAATCATGTTAGAAACAAAAAGTTCACAATTTTGTAAAAAACAGGTGTATTATATAAAAATAATTTTATCTCATATTGACTTCAGTTATGAAACGAAATAGTTAAAGGAGAGTAGTGAATTTAGAAGGATTTTCTTCCTTTTTATTGAAAATTTACCTTTTAGTTTGAAAATTATTAATTGATAGATTATTCTAATAAAGTACCTGTTTTTGAACTTTAGGTTTGTAAACGTTTTCAATGTCGATATATAGAAGGGGAGGGAGATTATCT	d__Bacteria	p__Bacillota	c__Bacilli	o__Bacillales	f__Planococcaceae	g__Solibacillus	s__Solibacillus silvestris	0.386	3991226	98.9
FREE023980	5	igr_000569	FREE023980_c1	1139682	1139891	CO_F		Phosphoglucomutase/phosphomannomutase%2C alpha/beta/alpha domain III	B	17	-0.280695	0.53936	0.00164666	0.00749328	TRUE	TAAAAA	TTGAAA	1	24	ATTGAAAAACTTTACAGCTTTTGGTAAAAATAATGAAATGTAAATTATTCAAGAGAAGGTGAAAATTCGTTTGAAATTCGAAAGCATTCTGAGAAATGGAGAATAGCAAAGTTACCACAATATTTACAGAAAGAGCTTGAAGAAATTATTAAAGACGAACGATTAGTAGAAGATCATTTCTAACAGAATGTATAGTTCGGTACGGGTGGC	d__Bacteria	p__Bacillota	c__Bacilli	o__Bacillales	f__Planococcaceae	g__Solibacillus	s__Solibacillus silvestris	0.386	3991226	98.9
FREE023980	6	igr_000567	FREE023980_c1	1136596	1137101	CO_F	rny	Ribonuclease Y	C	17	0.803888	0.539224	0.000639996	0.0155002	FALSE	TACAAT	TTGACA	363	386	ATTTTTCTAGGTAAAACCGGTGAAAAATAAAGTGCGGAAACTTTTATTTGAACGAATGTTTGCTTTATTAGAAAATTGCCACCTGATATTAGAAGATTCGAAGAGGATATTTGAAAATCGGGACGACTTATTAGAAGAAGTGCAGAATATATTAGAAAATCGCAAGTTTATTAGAACAAATAAAAATATATTAGAACATCTAAAGATTTATTAGAACTTCCCGCCGTCTGGTAGCCCGTAAATCGCGTCAACCGGATTCATTATAGAAAAGATTGGTAACCCGCTACCCCAATCCGGACTAATTTCTGGAAGTCCCTTAATGGACCATAAAAATATAAAAAACCCCTTAAACCATGGCTATTCTTGACATACCTAATTTTGAACTATACAATTAAAATGTATAATTTCTAAATTTTGAAATGAATAGGCGGTATGTTTGAATAATTCAGATATATTATGCCGACTAAAAGAACATCAGACATATATAGGCATAGGAGGGAAACGAT	d__Bacteria	p__Bacillota	c__Bacilli	o__Bacillales	f__Planococcaceae	g__Solibacillus	s__Solibacillus silvestris	0.386	3991226	98.9
FREE023980	7	igr_000548	FREE023980_c1	1085668	1086167	CO_F	uppS	Ditrans%2Cpolycis-undecaprenyl-diphosphate synthase ((2E%2C6E)-farnesyl-diphosphate specific)	C	18	0.914784	0.535677	0.000146666	0.0325977	FALSE	CAGGCT	AAGAAG	408	432	TTTTAAGTATATTTTATAAAACAGGGTGATTGGAATAGGGGAGGCGACTAGATTTCGCCTTCTCATTCATCAAGTCGTTGCTTCTTCTGCGGTGGCCGCAATGGATATTAACCCCAATGTTCATAAGATAATACTTAATTTTTAATAATATTGTTTCGCGCTGGTGGATCACATTAGCGCGAAATCTTTTTCTGGCGATGTATGAACTTTACATGGATTAAAACGTCCTGCTAATAAGGACGTTTTTTTTTACAATAATAGATAAAATTTAAGTTTGTTAGGGAAGTATAGCTGTAGCAAAAAAATGCGCATTAACCCATTTCCCCTAATTGAAAAGTATAAATTGTAGAAAAAATACATATGAAAGATAATAGAAGAACAATTTATTCTTTATTCTTTTAGATACTAAAGAAGTTCATTATATAAAAAGGACAGGCTATCCCTTTTTTGATATGATAAAAAGGGAAACGGTCCGATCTGTGCAGTTGGGGGTATTAACT	d__Bacteria	p__Bacillota	c__Bacilli	o__Bacillales	f__Planococcaceae	g__Solibacillus	s__Solibacillus silvestris	0.386	3991226	98.9
FREE023980	8	igr_002098	FREE023980_c1	3889835	3890086	CO_R	rpoB	DNA-directed RNA polymerase subunit beta	B	17	-0.160278	0.533708	0.00498663	0.00148666	TRUE	TAACAT	TTGACT	19	42	GTAAGATTAGTTTCCAATATTGACTTGACAAATTGAGTATGATAACATAATAAAATGCAAAATTATTATTTTGAGGTAGTATGCCCTTTTGCATTAAATATTCAAAGTTACGGGTATACTGCTAAGAATAAGTTAAGTTTAACCGAAAATGAGGTTTAAAAAAAGTCTCGTTTTCTTTTTGTCTTTCGAAATCATACACTATTTGTATGTTTTTGCAAAGACCTATTATCGCTTTATTGAGGGGTGAATGAG	d__Bacteria	p__Bacillota	c__Bacilli	o__Bacillales	f__Planococcaceae	g__Solibacillus	s__Solibacillus silvestris	0.386	3991226	98.9
FREE023980	9	igr_001506	FREE023980_c1	2777640	2778204	CO_R	thrS	Threonine--tRNA ligase 1	A	18	0.551977	0.532557	0.000146666	0.00103999	FALSE	TACACT	TAGCGA	437	461	AATATTGAAAGTTTTATTTTTCAATATTGCATTTCTGCAAAATCGAGCGTATACTTTGTACGTAAATAAACAATAAATGCATTGAAAAGGACAACAAGTTTAACGAACTGGCTTTTAGAGAGGGAAGACACGGCTGCAAGCTTCCTAGCACAAGCGTTTTACTTTACTACCTTCGAGCAGTGACGGGGCCAATCCGTCATCGTTTCTCAGTACGTTAACTGACCGAGAGCTTCTGATTCGTTTTGCGAAGAAGGAAGAAGGGTGGCACCACGAGCATACAGCATCGTCCCTTTGTTGGGACGGTGCTTTTTATTTTGCCTAAAAAATAAGAGAAGCTACTAATACCGTTGATTTCAGTTACGGCGAACGCTTTCCGGGGGCGTGGCCTTACACGAACGTCTCAGGCGTCACGCTATTTCCCCAGGAAACGCAGTTTGTAGCGAAAGGCGTTAGCCGTCAGCTACACTCGCCGCCTTCACTCCAATCAACTAGTTTAGTCTCAAAATGCCCTTCGCTCTTCAATACAAAATAATTTATTTTTAAATTAATAAAGGAGGACAACAAC	d__Bacteria	p__Bacillota	c__Bacilli	o__Bacillales	f__Planococcaceae	g__Solibacillus	s__Solibacillus silvestris	0.386	3991226	98.9
FREE023980	10	igr_000676	FREE023980_c1	1327066	1327447	CO_F	der_1	GTPase Der	B	18	-0.784153	0.528146	0.00358664	0.0293998	TRUE	TATTTT	TAGTTT	102	126	TAAGATCAAAACCGCCCATGTAAGGATTCCTTATATGTGCGGTTTTTTGCTTGGGATATATATTAGTATAGCTGTGTGGCGAATTTTATTAGAAAGATTTATTAGTTTATAGGAAAAAGAAAATGATATTTTAGAAGAACTGCAGGCATTATTTGAACAAGTGGCATTCATTTTAGAACTTTCGGGAAATATATTAGAAAGCTGGCTATTTATTCGAACAAATAAAAATATATTAGATAATTTTTGAGTATTTTAGAAAATCATGCGCCTCGAAAAGTTTGTCGATAAATCGAAATCGATTTTGAATGTTGTGAAAAAATGATATAATAGTCAAATTCGTGTATAATACGGAAAGACAAGAGTTTGGAAGGATGAAGTACAG	d__Bacteria	p__Bacillota	c__Bacilli	o__Bacillales	f__Planococcaceae	g__Solibacillus	s__Solibacillus silvestris	0.386	3991226	98.9
FREE025633	1	igr_000018	FREE025633_c1	40506	40657	CO_F		Cytochrome oxidase maturation protein cbb3-type	C	18	0.10801	0.547026	0.00096666	0.0773559	TRUE	GACCCG	TTCTGA	72	96	AAACTGGTTCAAAACTCTTCCAAAAAAATTGCTTATTTTGGGGAACAAAGTTTGAGCATGCTTGTTGTTTGATTCTGATTTGTGGATAAATGTTGTGACCCGCAGCAGTAAAGCAAAAGCAAAAAAACTAAAAGTGAACTAAAACCAAAGGT	d__Bacteria	p__Bacteroidota	c__Bacteroidia	o__Bacteroidales	f__Prolixibacteraceae	g__Sunxiuqinia	s__Sunxiuqinia [species 8032]	0.44723	4567486	83.59
FREE025633	2	igr_001190	FREE025633_c53	3102	3619	CO_F	ftsH_3	ATP-dependent zinc metalloprotease FtsH	C	18	-0.171381	0.522092	0.00213999	0.0289259	FALSE	TACATT	TTTACA	465	489	ATTTATACCGACATCGTGGATATTTTCACATGGCTGGACCTCGATTTTAATAAATGGACAAAAAAAATAAATCACGCTTCATTTGAAATTCAACGAACGGAATACGTGTATCATAATTACCCTGACCTGAAATATTATTTAAACCGATTGCGACTTGGGTGGCAGTTGTATCGCAATAAATACCTAAAGAAATAACGTCCGCTTTTTTGGATATGCACAAAGCAGGCGGTTTGCGGCTGGACCGAATAAGCCATCCGGTCCTTATTAACGCCGGATTTTCAATCCGAATGGGAGAAGGGAGGTTTGCTGGTTGAATTGAAAGCTACTCGCAAGCCTCGTCTCGAATGGCCCAGTGTTCCTGTTATTTAGCTACAGGAGTAATCCAGTTCATTCTATTTTACTGAAGCTGTGGAATCTGGATTAACCGATTGCTGCCGGAGTGGGCAAGTCTTTAGTTCGAATAATTTTACAAATAACTAATTTTTGAAGTACATTTGTAACTAATCAATTAAAGTCAG	d__Bacteria	p__Bacteroidota	c__Bacteroidia	o__Bacteroidales	f__Prolixibacteraceae	g__Sunxiuqinia	s__Sunxiuqinia [species 8032]	0.44723	4567486	83.59
FREE025633	3	igr_000476	FREE025633_c17	34769	35041	CO_F		hypothetical protein	C	18	0.0538758	0.502771	0.000326664	0.137425	FALSE	TATTCT	TTTCAA	168	192	TTTCTGTCCGACTCAAAAACTCATTTTTCACAGGCTCAAACGGATTGGTTTGAGCCTTTTCCTTACTCATAACTTTAGGGGAGTGTCAGCCGCTAAAACAGTGGAAGCGTATTGCAATATCACAAGAATAGGGGATTGCTTTCCTGCTGGCTCGTGACTAATTTTGTCTTTCAATAAAAAAAGACTTCAAAGTATTCTTAATGGGAAGTTTTTCGAAAAGGAAATTTCAATGGAAGTCATTGATGTGACAAACATTCAAAAAAGTAATTAAAA	d__Bacteria	p__Bacteroidota	c__Bacteroidia	o__Bacteroidales	f__Prolixibacteraceae	g__Sunxiuqinia	s__Sunxiuqinia [species 8032]	0.44723	4567486	83.59
FREE025633	4	igr_001167	FREE025633_c50	28242	28441	CO_F		Ferredoxin	C	18	0.711429	0.493287	0.000519997	0.0270849	FALSE	TATTCT	TAGCAA	148	172	CCGATAGAGCAGGTGATTAATTCGTATTTCCGATTCGGAAACCAATGACTTATTTAGTACAATTATAAATTGAGATTCGAGCTAGATTAATTGTAAATTAACTGTTAGTTTTGCAGCTGTAATTTTGTAATGAATTACTTTGATTTAATAGCAAACTTTGTACTTTTGCTCGTATTCTTTAACTTTAAAAATGAAGTGTT	d__Bacteria	p__Bacteroidota	c__Bacteroidia	o__Bacteroidales	f__Prolixibacteraceae	g__Sunxiuqinia	s__Sunxiuqinia [species 8032]	0.44723	4567486	83.59
FREE025633	5	igr_000039	FREE025633_c1	96595	96707	CO_R		Type IX secretion system protein PorV	B	16	-0.443946	0.489981	0.000626662	0.00905327	TRUE	AACAAT	TATTCC	48	70	TATCTTTGAAAACATACTTTTTCAATTCTTTATGCGTTTTCAATTTTGTATTCCAGCTTGGGAACTCTGTAACAATATCTATATTTGCAATTTAATTTTTTGAAACAGTTATA	d__Bacteria	p__Bacteroidota	c__Bacteroidia	o__Bacteroidales	f__Prolixibacteraceae	g__Sunxiuqinia	s__Sunxiuqinia [species 8032]	0.44723	4567486	83.59
FREE025633	6	igr_001604	FREE025633_c9	64169	64440	CO_F	prfB	Peptide chain release factor 2	C	17	-0.157105	0.485863	0.00156666	0.0462453	FALSE	TACTTT	TTGATT	62	85	CATAAAAGACAACAGTCATTTAGAACGGGCAGCTCCACAAAAGGAGTTGTCCGTTTTTGTTATTGATTAATCTGGCTGGTTTTTCTACTTTTGTAGACCACTTAAAATGATAACTATGATTCAGAAAGAGCAGCTAAAAGAGCTTGCGGAGCGCCGGGATGCGCTGAGGAGGCATCTTTGACTACGATGCAAAATTAATTCAACTACAAGAAGAAGAACTTAGAACACAAGATCCCGACTTCTGGAATGATCCCAAAGCGGCTGAAAATCAG	d__Bacteria	p__Bacteroidota	c__Bacteroidia	o__Bacteroidales	f__Prolixibacteraceae	g__Sunxiuqinia	s__Sunxiuqinia [species 8032]	0.44723	4567486	83.59
FREE025633	7	igr_000065	FREE025633_c1	152275	152578	CO_R	era	GTPase Era	C	16	-0.164407	0.480655	0.000806661	0.0799755	FALSE	TAGGAT	TGGCAA	153	175	GCGTTAAGATGCACGTTCCGTTAAAGTCACTGGGTTCGTGTCGCTAATTTCAGGTTTTATCAATATCCGTAAGATGACCTCGTGTTATTAAGAAGTTATTCAATTGTCGTTAGGCTGTTTTGAAACGATCAATGACAATAAAACGACCATGAATGGCAACGATTGACAGCCACAATAGGATAAATAGGCAAGTAAGGGGCAATCTTTTCAGATTTTAAATGCGTCGATGTGTTGCTGTCACATGAGCTTTCTTCAATTAATTGTTTATCTTTGCGCCGTTTTTAAACACTTCATTTTTAAATAA	d__Bacteria	p__Bacteroidota	c__Bacteroidia	o__Bacteroidales	f__Prolixibacteraceae	g__Sunxiuqinia	s__Sunxiuqinia [species 8032]	0.44723	4567486	83.59
FREE025633	8	igr_000241	FREE025633_c124	3112	3441	CO_F	mnmE_2	tRNA modification GTPase MnmE	C	17	-0.141156	0.480366	0.00181999	0.031681	FALSE	GATCCA	TAGCCG	34	57	ATCTTTGTTGAATAAGACTCAAAAAGCCGGTTAATAGCCGGCTTTTTTTTGTATCCTGATCCAGGATTTGATCCGTTCAGAGATCAACCTGAATTCTGGTGAAAAATTGGCGTTATCCTATTCAAAAAACCTTATTTTCAAAAAAAAAAGAATTCCACAAGACACCCTGATTTGTTGGTCAGACTTTTCCCCAGATAGAATGTGAATTGATCTCCCTTAGCCCTATTTATTTCCCGAATGTCAAATCGAAGGTCAGACCTGCGCATATTTCAATAAAACGTTGCATTAAAATCGGATCATTCGTACTTTTCAGGACAAATTAAAAACAAC	d__Bacteria	p__Bacteroidota	c__Bacteroidia	o__Bacteroidales	f__Prolixibacteraceae	g__Sunxiuqinia	s__Sunxiuqinia [species 8032]	0.44723	4567486	83.59
FREE025633	9	igr_001424	FREE025633_c70	8212	8490	CO_R	yknY_3	putative ABC transporter ATP-binding protein YknY	C	16	0.505716	0.471424	0.000306665	0.0529978	FALSE	TATCTT	TTCTGC	85	107	AAAGCGACGTTCGTATACCGAATTCCATTCTTCATTCCAGCTCAATCGAAGCCTGCTTTCTCGAGAAAAAATTCAAAAGTGTTTCTTCTGCTGTAACGTCTGCCCGATATCTTCGTCATAATCAAAGAAATCGCTTTCATAACTTATTCGATAAAACAGTAGCGGATCGAAAAAAGACCATTGACATGGAAAATTCCACCGTTCATCGAATAAATTTCTGAAATAGCCTTCGAATTCATGATTTTTGATTAGAGAAAGCCAAACAGAAAACAGAAAACA	d__Bacteria	p__Bacteroidota	c__Bacteroidia	o__Bacteroidales	f__Prolixibacteraceae	g__Sunxiuqinia	s__Sunxiuqinia [species 8032]	0.44723	4567486	83.59
FREE025633	10	igr_000808	FREE025633_c3	109472	109653	CO_F	ftsY	Signal recognition particle receptor FtsY	C	16	-0.383791	0.457546	0.0045533	0.0426246	FALSE	TAAATT	TTGTTA	97	119	CTGGTATGATTTATGTTTCACGAATATTTTAAGAGTTTCCACTACGCTCGTTTGTTGTCTGACGAAAAAGTCAAATAGCCACCATGAAGTTTCCCCTTTGTTAACTCTTCCATCGCTCCTAAATTTCAATCGAATTATGTCAGTCAATTTTTGTAAATTGCGCCACTCAAATTCAGAAAGCT	d__Bacteria	p__Bacteroidota	c__Bacteroidia	o__Bacteroidales	f__Prolixibacteraceae	g__Sunxiuqinia	s__Sunxiuqinia [species 8032]	0.44723	4567486	83.59
GUT338040	1	igr_000040	GUT338040_c61	11844	12095	CO_F	dnaN	Beta sliding clamp	B	17	1.33759	0.517092	0.000325387	0.0200209	TRUE	TACAAT	TTTATA	194	217	AAAAATTGAAAAAACCTGTTCATAACGAGTCTAAAATCAACTGGACAATCTACATGAAGTTTCAGATGTAAAGAGATGTCTAAAATGAATAGCTCTGATATGAACATCAAAAAAATAGAAAAGGCAGTTAAAACATTGGGTGAAAAAGAGATATCAACACTATCAACATTTCTAATAATAGGTAATAATTATCATTTATAATATCATCAGTATTTGATACAATTAGAGTCAACAAAAAAGAAGGAGATAAAA	d__Bacteria	p__Verrucomicrobiota	c__Kiritimatiellia	o__RFP12	f__UBA1067	g__UBA1067	s__UBA1067 sp900767325	0.6249	1101788	58.51
GUT338040	2	igr_000003	GUT338040_c11	9772	9989	CO_R	rpsT	30S ribosomal protein S20	C	18	1.37416	0.449147	0.000181834	0.0294609	FALSE	TATAAT	TTGATT	150	174	TATACCACAATTTCGCAAAGGAAGAAGGGAAGAAATTGATGCAGGAGGTCTTGCTCCAAGGTGTGCTGCTGCCCAGAAGCTAATGCAAGTTTCTCTTGCAGTTGCCTCTTGACACGAAAATCGCGCGCGATCCACGCGTCGGGATGGGGGTTGATTTCAGGCGGGGAAATAGTGTATAATATCCGCTCGTTGATTCAGAAACAGGAGATTCAAAAGAC	d__Bacteria	p__Verrucomicrobiota	c__Kiritimatiellia	o__RFP12	f__UBA1067	g__UBA1067	s__UBA1067 sp900767325	0.6249	1101788	58.51
GUT338040	3	igr_000024	GUT338040_c39	8035	8115	CO_F	mraZ_1	Transcriptional regulator MraZ	C	17	1.99468	0.426791	0.000181834	0.0228413	FALSE	TATAAT	TTGCAA	41	64	ACACCCGTGAAAACGCTCGTAAAAATTCTTAAAAATCCCCCTTGCAATTCGGTGGGGTAAAGTGTATAATAGTGTCAAGAA	d__Bacteria	p__Verrucomicrobiota	c__Kiritimatiellia	o__RFP12	f__UBA1067	g__UBA1067	s__UBA1067 sp900767325	0.6249	1101788	58.51
GUT338040	4	igr_000020	GUT338040_c32	16178	16296	CO_R	fabF	3-oxoacyl-[acyl-carrier-protein] synthase 2	B	17	1.03438	0.425485	0.000181834	0.0212554	TRUE	TATAAT	TTGTCT	57	80	GGCCTCGCGGAGCAACGCAAAGCAAACGGCGCACCCCGGTCCTTGGACTGGGGTGCGTTGTCTTGCCTCCGCCGTTTTGGTATAATACCACTAATTGTGTCACTATGCGAGGAGAGAAC	d__Bacteria	p__Verrucomicrobiota	c__Kiritimatiellia	o__RFP12	f__UBA1067	g__UBA1067	s__UBA1067 sp900767325	0.6249	1101788	58.51
GUT338040	5	igr_000057	GUT338040_c70	26806	26936	CO_R	nusA	Transcription termination/antitermination protein NusA	C	17	2.0324	0.419773	0.000133983	0.0155083	FALSE	TATTAT	TTGACA	29	52	GCAAGAAGCGCTGAATTTTCCGCAGACGGTTGACATTCTGGCGGAAAAAATGTATTATATCAGTGTTTTCGGCGATCCGGAGGGTCGAACCGGGGACATTGTGTTGATTTTTGACAAAAAGGAGCGAAAGT	d__Bacteria	p__Verrucomicrobiota	c__Kiritimatiellia	o__RFP12	f__UBA1067	g__UBA1067	s__UBA1067 sp900767325	0.6249	1101788	58.51
animal040700	1	igr_000625	animal040700_c2	239443	239771	CO_R	gyrB_2	DNA gyrase subunit B	C	18	0.996126	0.64748	0.000146666	0.0303045	TRUE	TATGCT	TTTACA	180	204	GAAGGAAACGATAAAACGCACGAAAAAAATATGATAAAATACAAAATAAATATCCCCCAAATGCTTTGTTGTTCCTGCAAAACTTGCAAATCTCTATAAACCGCTATTTTTCAGGGGAATGCATTGGCCCGAAGGCGGCTGAAACGCCACATGGCAAGTTACATAATATAGTACTTTTTCTTTACAAAAATACCAGATGTATGGTATGCTACGCATAGCGAAAGCGGTATGCAGACAGCTGTAAATATGAAGGAAATCCTGCAATGCAGGTTTTGTGGAGTAAATATCCTTGAATCGGTTTGATCCTGCAAAGTGAGGTTAAATTTAAA	d__Bacteria	p__Bacillota_A	c__Clostridia	o__Lachnospirales	f__Lachnospiraceae	g__UBA3282	s__UBA3282 [species 1028]	0.48083	4367488	91.95
animal040700	2	igr_000166	animal040700_c10	49263	49605	CO_F	cysA	Sulfate/thiosulfate import ATP-binding protein CysA	C	17	-0.257761	0.59413	0.00206665	0.0380797	TRUE	TAAGAT	TTGCTT	253	276	TGGAGGGGGACAGGGAGAAACTGTCACGGAAAATGAAACGGCTGCCGGTGTTTGATACATTGGCAGCCGTCTGTTTTTATAATTGTAACAGTTCAGCCTTCGGCTTCACTGTCACGTCTGATGCACACAAAATGTCCAAAGTCGTATTTTGGCGCTTGCACAACTCGTAAAATTGCATACAGAGCGATTTTACTCGCGGAATAGTGTCAGACTGAGCTGTTACTTGTAATCTGAAATTTGGCTGCGGCCAGATTTGCTTTTCGGCAATATATATGCTAAGATGTTCTACTAAGGAACTTCTGGAGAGGGTTCATGGTACATGAAGTAAACTTGGAGGTTTAAG	d__Bacteria	p__Bacillota_A	c__Clostridia	o__Lachnospirales	f__Lachnospiraceae	g__UBA3282	s__UBA3282 [species 1028]	0.48083	4367488	91.95
animal040700	3	igr_000254	animal040700_c12	12132	12434	CO_F	rsxB_4	Ion-translocating oxidoreductase complex subunit B	C	17	-0.197857	0.575751	0.00234665	0.028466	TRUE	GAAAAT	TTGACT	24	47	CGATCGGGTTTTTCCTCAGAGTGATTGACTTCCGCCGGACTTTATGGGAAAATGTACGTGATGGCAATGAGCAGTGCACAGACGAAAGATGAAAAAATGGCAGCTTGCTGACAATTTTTTCAGATTGCGGATGTATAGGAGTGCTAAGCGCCAGTGGCGCTTGTTCAGCACGGACCGAAGCGGAGCGGAGACAGCCCGCGAGCGAGATGGAGCGGTGCTAAACGGACCGGAGTGGAACGAAGACGCGGAATCGAGCTAGGTACTGCGATTATCAATGCAGAAAAGAAGTAAAACGGAGGCATT	d__Bacteria	p__Bacillota_A	c__Clostridia	o__Lachnospirales	f__Lachnospiraceae	g__UBA3282	s__UBA3282 [species 1028]	0.48083	4367488	91.95
animal040700	4	igr_001808	animal040700_c9	86198	86435	CO_F	adk	Adenylate kinase	C	18	0.633062	0.543856	0.00107333	0.0126997	TRUE	TGCAAT	TTCAGC	20	44	AATGTGTAACAAGATAACGGTTCAGCTCAAGACATTGTACTTGCTGCAATGTCCCTGAAAATGTGTAAGCTGGGTCAGGCTGGAATCTGCCCCTCGCCGCAGGCGATTTCGAATGGGCAGATTCCGTAACAGTGAAACAGAAGGCTGAACCGTTACGTGACAAAGAACAGGTAGGGACGGCAGATTATCGGCACGTCCCTAACCTTGTATTTGAATGTTCGGGGAGAGGGAAACGGAT	d__Bacteria	p__Bacillota_A	c__Clostridia	o__Lachnospirales	f__Lachnospiraceae	g__UBA3282	s__UBA3282 [species 1028]	0.48083	4367488	91.95
animal040700	5	igr_001795	animal040700_c9	56531	56847	CO_F	mglA_3	Galactose/methyl galactoside import ATP-binding protein MglA	C	17	0.922354	0.542929	7.99995e-05	0.0588118	FALSE	TATACT	TTGCGA	242	265	GAAGCAGAGCTTGTGCGCAACCGGCGCACGGAAAAACAGCATATAATGATGATCGGACTGCGGGAGTGTTTCTCCCGCAGTCTTTCTTATTTCATAGGAAATTGCGACAGTGCAAACCATTCAAGGAGAATGCGAAGCATTCTCAGAGTTTGCCGCAGGCATACTCTTAATGTCCGCTGCCGAGCGGCGATTTTTTATCCGCAAAGTCAGAAAAACGACAGAAGCAAGCGGAAGTATATATCTTGCGAGATATGCGACTTTGCCTTATACTATAATCAGATACGCGTTGGGATGCAGAGAAGGGCAGGAGACCGCAT	d__Bacteria	p__Bacillota_A	c__Clostridia	o__Lachnospirales	f__Lachnospiraceae	g__UBA3282	s__UBA3282 [species 1028]	0.48083	4367488	91.95
animal040700	6	igr_000392	animal040700_c16	21126	21306	CO_R	lepA	Elongation factor 4	B	17	1.10037	0.53368	7.99995e-05	0.00408664	TRUE	TATACT	TGGACA	2	25	TGTGGACATCCTACGGACAATTTGATATACTTGCGTGGGAAGAACTTCTAATATTAAAATGATCTCTGCCGGAAGGTGTCTCAAAAAGCCGGAGAAGCGGATCTGGGGGTTCTGTGTTTACGCTGGAGAATAGCAAAATATGGCGTTTTCCGAAACGACGAAAGGTAACAGAGGGTGTACA	d__Bacteria	p__Bacillota_A	c__Clostridia	o__Lachnospirales	f__Lachnospiraceae	g__UBA3282	s__UBA3282 [species 1028]	0.48083	4367488	91.95
animal040700	7	igr_001136	animal040700_c4	16036	16365	CO_R	ytrA_1	HTH-type transcriptional repressor YtrA	C	16	0.419422	0.523901	0.000733328	0.02293	FALSE	TATAAT	TTGACA	230	252	AACATCTACCGGAGTACAGAATGTTATAGCAAGTAAGACAATTTATAATATGAAATGAAATGGTTATGTTTCCACTGCGGCAATAGAGAAATTATGTAGAATTTGCGATTGCACACCGAATGATATTATAAAATTTAAATAGATTTTCCTCCGGGGCGGGAATGGTTTCCCGCTCCTTTTATATGCATTTAAGCTAAGACATACTACGGCGTGTTTTTTTCAAATATATGTTGACAAACTGTTCATACTGTATATAATAATATATATACAGTATATACTGATAGCGCAAACTGTGACGACAGGGAGCGCGTGGAATGAGGGAGGCATGAA	d__Bacteria	p__Bacillota_A	c__Clostridia	o__Lachnospirales	f__Lachnospiraceae	g__UBA3282	s__UBA3282 [species 1028]	0.48083	4367488	91.95
animal040700	8	igr_001212	animal040700_c41	20384	20775	CO_F	yknY_3	putative ABC transporter ATP-binding protein YknY	C	16	0.887138	0.520506	0.000679995	0.00848426	FALSE	TATGGG	CGGCAG	143	165	GACAATTATAGATATATGTATAAAATGCGAAAATACTACTTTTCTGCGGGGAAGTAGTATTTTCTTTTTTGTAAGGTTCCTGTAAGATTTTTGTAAGAATCATGGTGTAAAATAATGTGAAAAGAAGGGAGCATGTCAAGGCACGGCAGTCTGCACACAGCGGAATATGGGAAGCGAGGCAAAAAGGCACGGTATTTTAAGAATGATTTAAGATTTTGCTGTGCTTCTTTTAAGAAAAGGATGATATGTTATAGTGGACGAGACGACAGAAGGAAAATTTGCGGGAATCCGGGGCAGAAAAAATGAAGATAAAACAAATACGATTTCGTTATAGAAAAAGGATACTTGTATAGCTTAGCACATACATAAAAGAAGGAAAGGGAATTGGCATC	d__Bacteria	p__Bacillota_A	c__Clostridia	o__Lachnospirales	f__Lachnospiraceae	g__UBA3282	s__UBA3282 [species 1028]	0.48083	4367488	91.95
animal040700	9	igr_000230	animal040700_c11	71193	71465	CO_F	dnaE	DNA polymerase III subunit alpha	C	17	1.04574	0.515809	0.000153332	0.028466	FALSE	TATAAT	TTGACT	116	139	AGCATATGACAGGATTGTCACAAACGAAGAACAGGAAAGTCCCCGTGCCGGAATGGCGCGGGGCTTTTTGAGTAGGAGACGCGGGATGTGATGTGAGGCAAAGACGGGTCTTGTGTTTGACTGATTTCTTCCAAGCGTCTATAATGAATGGGACAGCGAAAACACGTATTTACGGCATTTACACAGGATTTCCGGGAAGGATGTGACAGTTCAGCCTTCGGCTTTGCAGCAAGTGCAAAGTCATGGGCTTAATTGTTACAAAAGGGTATCGTT	d__Bacteria	p__Bacillota_A	c__Clostridia	o__Lachnospirales	f__Lachnospiraceae	g__UBA3282	s__UBA3282 [species 1028]	0.48083	4367488	91.95
animal040700	10	igr_000085	animal040700_c1	215839	216133	CO_F	dnaN	Beta sliding clamp	C	16	0.409209	0.513886	0.000653329	0.0293857	FALSE	TATGAT	TTCACA	187	209	ACATTATACACATTGTTTTAAACATCTATTGTAAAGATGATGTGAATGAAAGTTCTATGACATTCATGTCATTTATGAAAGGCAAAAAACGTTGTTTACAACTTTGGATTTATCATCAAGTTATCCTGAATTATCAACACCAAATATTTTTTTAAAACACTTATGAATCAAAGCAAAACGGAGGTTATTCACATTTCTACATCTATTATTATGATTACTACGAAATATTTATTATTTTATTAACTTAAGGCGACGCTTCAAATCACCCACAAGAAGGAAAGGAAGTTATTCACAG	d__Bacteria	p__Bacillota_A	c__Clostridia	o__Lachnospirales	f__Lachnospiraceae	g__UBA3282	s__UBA3282 [species 1028]	0.48083	4367488	91.95
FREE059998	1	igr_000437	FREE059998_c6	68442	68825	CO_F	uvrC	UvrABC system protein C	C	17	0.346435	0.501227	0.000906661	0.0257019	FALSE	TAAAAA	TTGTAA	137	160	ACCTGCCAGTTTTCGCGCCCCGCAAGACAGGCGACACGACCCAGCCACGCCGCCTCTTTATCGCTATCTATATGTTTTCCATAGATTAAACGTATAACGGGAGTTTTTCACACCCGCCTGCAACATTTTCTGCTTTCTTGTAAAGACCCAAAATAGCCCCTAAAAAATATTTATTTTCCCCGCTTGCATTTGTTTTTATTAATAAAAACAAGAGTTTAACGATTTTGCTTAAAAATTAGGCAATGAGTAGGGAAAGGTTATAAATCAATAGTTTGGCGGTCGAATCGTTTTTTTACACACATAGTTATCCACAGAACCCGTGCATTAAATTTTGTCCAGTTTTCGCTAGACTATGGAGAGAATTTACCGATATTGGGACGTATT	d__Bacteria	p__Pseudomonadota	c__Alphaproteobacteria	o__Parvibaculales	f__RS24	g__UBA8337	s__UBA8337 [species 9783]	0.54533	2044296	91.17
FREE059998	2	igr_000016	FREE059998_c1	44230	44444	CO_R	pnp	Polyribonucleotide nucleotidyltransferase	B	18	-0.535343	0.489871	0.000666662	0.0100466	TRUE	CATAAG	TTGAGG	31	55	ACTGCGTTAATGTGAAAACCGGCCTTTATTGTTGAGGCCGGTTTTTCCTTTCTGTCATAAGGCCTGACAGACCTTTTTCTGGCATGAGGTCAGAAAAAACAGAGGAAAGAGAACTGGCCTTATTTTGGTTCTCGATTGAAGCTGCTCCTTTCAAGGGAAAGGAGCTTTGGCAAAGCAAGCCTAGATAAGGCGGCTTGCCGTGATAGGAAAAACGA	d__Bacteria	p__Pseudomonadota	c__Alphaproteobacteria	o__Parvibaculales	f__RS24	g__UBA8337	s__UBA8337 [species 9783]	0.54533	2044296	91.17
FREE059998	3	igr_000329	FREE059998_c4	51926	52061	CO_F	pheS	Phenylalanine--tRNA ligase alpha subunit	C	18	0.0867862	0.469802	0.00741995	0.0159662	TRUE	CAACAT	TTGACG	13	37	AGTTTAAAACCAATTGACGGGGCGCAAGTGCCCCTGCCAACATGAACCCCGCCCGCAACCGCGTATGGCTCTCTTTTTTAAATAGGAGCCAAAGCTGTTTCGGGCGGGTTTTTATTTGAACTAAATGAGATGGCAA	d__Bacteria	p__Pseudomonadota	c__Alphaproteobacteria	o__Parvibaculales	f__RS24	g__UBA8337	s__UBA8337 [species 9783]	0.54533	2044296	91.17
FREE059998	4	igr_000132	FREE059998_c10	78128	78325	CO_R	mraZ	Transcriptional regulator MraZ	B	17	0.113484	0.409815	0.0047133	0.00120666	TRUE	TATCCC	TTGACA	89	112	TTTTCGCAAAATCCACAAGATGTAGCCATATCGGCGCGCGGCGCGCCCATATCTGCCCGTTTTTGCCCAAAACCCCCAGCCAAATTCCATTGACACCCATATATTCCCATGCTATCCCAAGTAATCCCATAAATGCCCTTACGGTAAGAGGCAGGGAGGGTCGGCCAAATTGCGCCGACAAATGAAGGGGGAAGCGAC	d__Bacteria	p__Pseudomonadota	c__Alphaproteobacteria	o__Parvibaculales	f__RS24	g__UBA8337	s__UBA8337 [species 9783]	0.54533	2044296	91.17
FREE059998	5	igr_000210	FREE059998_c2	71871	72082	CO_R	lon_2	Lon protease	C	18	0.294491	0.395066	0.00353331	0.0122322	FALSE	GTTAAT	TTGACC	149	173	GTTTTTTTCTCGTCTTAATGGTTTAAAAGCCCGCAGTTTTTAGCTGCGGGCTTTTGTTTTTCGGCGCGCGGCCAAAATGTCGCGCAGGGTTTCTCGGGCCGCCCTATTGAAAACCATGTGGATGAACCCCACATCCTTATAGAAGATTTTTGACCTGTGTTGCGGAATCGACAGTTAATGATTTCATAACGGAAAAATAGGAAACTAGGCAC	d__Bacteria	p__Pseudomonadota	c__Alphaproteobacteria	o__Parvibaculales	f__RS24	g__UBA8337	s__UBA8337 [species 9783]	0.54533	2044296	91.17
FREE059998	6	igr_000202	FREE059998_c2	42776	42916	CO_R	dnaE1	DNA polymerase III subunit alpha	C	16	1.23962	0.39014	0.000353331	0.0224673	FALSE	TAAACT	CTGACA	41	63	TAATTATCCCCTTTAATTTGCGCGATGCGCGCGCTCCTTTGCTGACAGGAGCGGTGCTTGCGCTAAACTAATAGCGTCCGAGTGATTCCCGCGTGGGAGGGCTTCGGGCGTTTATTTGTTTAGCGTAATATGTAGGCGTAG	d__Bacteria	p__Pseudomonadota	c__Alphaproteobacteria	o__Parvibaculales	f__RS24	g__UBA8337	s__UBA8337 [species 9783]	0.54533	2044296	91.17
FREE059998	7	igr_000131	FREE059998_c10	61102	61277	CO_R	ftsZ	Cell division protein FtsZ	C	18	0.55966	0.386032	0.00199999	0.0145676	FALSE	TAAATT	TTCAGA	122	146	TGCTCCGAGCTGTTCAACGTAGGTCCGATGAGAGAGCAAACCCACTTCGCGCCGAGGCTATCCGGCAAATTCTATCGTTTTTCAAGAGTGGAAAGCTCTTGAGGAAAATTTCGTTTTGATTCTTCAGAACCCAAACCAGACCTCGCTAAATTCGGCGAGTAGATAAGGAGAAAGTC	d__Bacteria	p__Pseudomonadota	c__Alphaproteobacteria	o__Parvibaculales	f__RS24	g__UBA8337	s__UBA8337 [species 9783]	0.54533	2044296	91.17
FREE059998	8	igr_000020	FREE059998_c1	58619	58726	CO_R	ybeZ	PhoH-like protein	C	17	0.788846	0.35423	0.00129999	0.0243169	FALSE	GATACT	TTGCCA	21	44	CTTGTCCTTTTGGTTAAGGGCTTGCCAAGTCGATGAAAAATTCTGATACTTGTTGGCTATGGGTCATAAAATAAATGAAAAATTCGGATATCTGGCAGGAGTTTGCGC	d__Bacteria	p__Pseudomonadota	c__Alphaproteobacteria	o__Parvibaculales	f__RS24	g__UBA8337	s__UBA8337 [species 9783]	0.54533	2044296	91.17
FREE059998	9	igr_000199	FREE059998_c2	36825	36910	CO_R	pyrH	Uridylate kinase	C	17	-0.112097	0.302165	0.00346664	0.0963968	FALSE	TGGAAT	TTTATT	22	45	AGCTTGCCGCCTCGAAGGGGTGTTTATTGGCTTAGGCAGCGTGTGTGGAATCGGGTCATATTGGCTAAGAAATTTAGGAGTGTGTC	d__Bacteria	p__Pseudomonadota	c__Alphaproteobacteria	o__Parvibaculales	f__RS24	g__UBA8337	s__UBA8337 [species 9783]	0.54533	2044296	91.17
FREE059998	10	igr_000432	FREE059998_c6	58048	58221	CO_R	recA	Protein RecA	B	17	1.52374	0.290353	0.00865328	0.00330664	TRUE	AATAAC	TTGCCC	132	155	TTCTTTGCTTTGGTCGTCGATTTTGACTTACACACAGCCTTATAGTCTTGGTTATTTTTCAAAATAACTAGCTAAATCAAGCCTCTATAAGTGTTCTTGACAAATAGAACAAAAAGTGAACATAATGTTCCATTGCCCGTACTATCGGGCTATGAAATAACGGGAGCATAGATT	d__Bacteria	p__Pseudomonadota	c__Alphaproteobacteria	o__Parvibaculales	f__RS24	g__UBA8337	s__UBA8337 [species 9783]	0.54533	2044296	91.17
GUT037629	1	igr_000154	GUT037629_c15	15171	16150	CO_R	asnS	Asparagine--tRNA ligase	C	16	0.77408	0.664278	0.000119999	0.0512018	TRUE	CACCGC	TACCCT	895	917	TAGTGCATCTGATTGTAAAAATAATGATTGGTTATTTAATGAGCGAGCTCAATTTACATTATCATCGTATGCTAACCATTCCTTTGCATCCAATACGTTCATTGTGTCATCAGATGGGTTCCTCCACCTCGGCGTTGCGTACGAAATCGGTACTGTTCATCCAGTCGTTTATCTATCATCTAATGTTAAAATTTCTTCTGGTACAGGCTCTGAAAGTGATCCATTTACACTTGAAAAATGAATTTTGACAGCACGTTAAAAAAGTGGTATTATGAATATGTCAAGAGAAATGGCATACAATAAAAAAAGGAAACATTCAGTTTTTACGAGTTGAATGTCTACCTTAAAAATGTGGAGACATTTAATCTAATAGATTAAGTGTCATTTTTTTATTACTACTATCATAATGATTAGGAGAAATAAAATGATAGCAACTAATTTTAAAAACTTTAAAATAAAAGTTTTTAATTTCATTATTATCAAACCTCCTCTCTATAAGAGATTTGGTAGACACTCAACAACTGATATTTCCGCTAAGAGTATACTATATAAGTATATGTAAAAGCAAGAAAAAAAGTTGTTTGCCTAGAACTTTAGTTCGTGCAAAAAATACACATATAAAAGCATAGTAATATTATATTTGCTTAGTATTAATCATTACTTGTATAATTATTATAGTTATTAATACTAAAAAAGTAATCTTTTTCTGCTTAAAATTTAATATTGACTTAGTTTTTAAAATACTATAAAATATATTTATCTTAAGAAAGAAACGAGTATATTTTATCCCTTTATGAAAAGAGAAGGCTAGATTGCTGGAAATGCCACATAAAGCAAAATAGAAAAACAATTCTTTAATACTTAAGAACGGAGTGTCCGTTATAACAAGAAAGAGTACCCTAGGTAAAGTAAGGTGGCACCGCGAGAATTCTCGTCCTTACGTTTTATCTAGGTTTTTATTTTGGAAAGGAATGGCTACT	d__Bacteria	p__Bacillota	c__Bacilli	o__RF39	f__UBA660	g__Ventrenecus	s__Ventrenecus sp900549625	0.28289	1212041	81.45
GUT037629	2	igr_000151	GUT037629_c15	3559	3912	CO_R		hypothetical protein	C	18	-0.267787	0.595292	0.000886661	0.119654	TRUE	TAAACT	TTGAAA	97	121	AAAAATAACGTTATCTTTAAAATTACAGATAATTAGAAAGCTATTTAAAATAATAAATTTAATTTTTAAGTTTTTATACTGAAAGTTAGATAAGGACTTGAAAAGATATTTCTATTTATGCTAAACTATGTATTGTAAATCGTTAAAGAAAGATTAGTAGTAAGATATTATTTTATATAGAGATATTGTGGTTGGTGGAAACAATAGAAAATAAACTTATGAATCTCCTTTCTAAGAGGAGTTAATCACTCCCGGTGAGTAGCCGTTATTGTAAATTAAGTTAATTAAAGGATGGTACCGCATAATAAGTTTGCTCCTTAGTATGTGGTATCTTTTTCTTTTTTAGGAGGGTTT	d__Bacteria	p__Bacillota	c__Bacilli	o__RF39	f__UBA660	g__Ventrenecus	s__Ventrenecus sp900549625	0.28289	1212041	81.45
GUT037629	3	igr_000347	GUT037629_c5	89463	89595	CO_R	rimP	Ribosome maturation factor RimP	C	17	0.468966	0.529916	0.000879994	0.0471484	TRUE	TAGAAT	TTTACA	43	66	ATAAATTAATCAAAATAGAATATAGTTTATAATTCAAAAATGTTTTACAAACGAAGAAAAAAATGATAGAATGAATTTATCAGATTTAAGTGGGCAGAAATTCCCACTTTTATTATTGAAAGGTTGGGTGGTT	d__Bacteria	p__Bacillota	c__Bacilli	o__RF39	f__UBA660	g__Ventrenecus	s__Ventrenecus sp900549625	0.28289	1212041	81.45
GUT037629	4	igr_000080	GUT037629_c10	28823	29063	CO_F	dnaC_2	Replicative DNA helicase	C	18	0.822989	0.529423	0.000173332	0.0471484	FALSE	TACACT	TTTACA	164	188	AGCAAGTTTTAGTAGATATTTTGGTTTGATATGTAGATACAATTTAAGATAAAGTCTTATAAATAAAGGAATTATAAGAGGCTAAAAACTCTTAAATATAATAAGTATATTATATATAGCACTCACTCTTTACAGAGTGGTGCTTGTATATCTCTAATCTAATTTTTACAAATAATAAAATAAAAACATACACTTATATAATACTTACTTATTTTATAAGACATAAAAGGAGGAAACCAAA	d__Bacteria	p__Bacillota	c__Bacilli	o__RF39	f__UBA660	g__Ventrenecus	s__Ventrenecus sp900549625	0.28289	1212041	81.45
GUT037629	5	igr_000373	GUT037629_c6	49277	49498	CO_R	pgk	Phosphoglycerate kinase	C	17	-0.00339795	0.502051	0.00193999	0.031681	FALSE	TATAAT	TTGCTA	164	187	TTAATGTAAAAAAGTTCTTTCGATGAAACAAAATAACATATAAAATAGTAACGAAATTCACTTATTGATAATTAGTTACTATTTTTTATTTTATAAATATAGTAATTTACTTAAAATATAAGCATCTATCTTTAATTCTTTGACACAACCTTTTAAAACACACATTGCTAAAATATAATAATTTGGTTATAATAAAAGAGAAAGATAAAGGGGTGTTACTTT	d__Bacteria	p__Bacillota	c__Bacilli	o__RF39	f__UBA660	g__Ventrenecus	s__Ventrenecus sp900549625	0.28289	1212041	81.45
GUT037629	6	igr_000224	GUT037629_c3	8942	9157	CO_F	recG	ATP-dependent DNA helicase RecG	C	18	1.13602	0.491317	0.000159999	0.0289259	FALSE	CACACT	GAGAAG	90	114	ATAAGCCTTAAAAAAATTTCTAGAAAAAAGATAAAAAAACAATTGACAAACTATACTCTTTCGGTTAGTATAGTAACTACCAATTCACTTGAGAAGGCGAATTGGTGCTAGTATCACACTAGTCAACCCCTTTTTATTCTTTTATGGAAGAGTTAGCTCTTCCAATTTTTTTTGCTTATAAAACTATTTTTTGCTAAAATAAAAATGGAGGTAATC	d__Bacteria	p__Bacillota	c__Bacilli	o__RF39	f__UBA660	g__Ventrenecus	s__Ventrenecus sp900549625	0.28289	1212041	81.45
GUT037629	7	igr_000379	GUT037629_c6	67128	67596	CO_R		Putative TrmH family tRNA/rRNA methyltransferase	C	17	0.027011	0.48888	0.00193999	0.0672459	FALSE	TATAAT	TTTTCA	418	441	ATAATATGTCTAAGGAGAAAATAAGTAAAAGAATATATTAATTAAAATATGAAGACAAAATAAGAAAATTTGTAAAACCAAGAATAACAGAACTAGAAGAGATATCAGAAGAAAAAAACAGGGTAAAATTATACTGTTAATTTTAGTGATTATATTTCTTCTAAAATTCATTGTAAAATTGTAGAAAAATCAAATGCTGCAAAATGCTCTGTCTTAGCTTATGATAATAATGAAACTTGTGTTAATCTTATAAAAATAATTAAAGAAATCTTATGGTATAAAGCACTACCGTTGGTACAACTATATTTTTTTAGTATATAAATAATTTCCTTCATATGATATAGGATTGGGTGCATATTCAACATATGCATATCGAAAAATCAATCTTCATAAATAAATCAACTTATCAACAAAAAAGTTTTCAAAAACTCTTTATTGGTGTATAATACACTTGAATTGGAGGGGTATT	d__Bacteria	p__Bacillota	c__Bacilli	o__RF39	f__UBA660	g__Ventrenecus	s__Ventrenecus sp900549625	0.28289	1212041	81.45
GUT037629	8	igr_000430	GUT037629_c8	41884	42177	CO_F		Glycosyl transferase family 2	C	18	-0.0728346	0.483068	0.00177999	0.0882226	FALSE	TAGTGT	TTGTTT	19	43	AATATATAATTGAACTAGTTTGTTTTTATGTTTTAATAAAATTTAGTGTTGAGTGAAAATAATTAAAAATTGACATAGTTAAAATTAATGAGTGTCTGCAATGTCTTTATAAATTCTTCAAAATGACATTGCTTTTTTTATATTTCAAAAAAGTTTTATTTCAATATGAATTTGAAAATATTTTAAATATTAAGATTTTCTTTAGTGTTATATATATACTAAAAAATGACAATAATCTTATTTTTTTGCCCTTTTTATCTTGGAATTGGTTTTAATTAATTGAAAACATAGTTT	d__Bacteria	p__Bacillota	c__Bacilli	o__RF39	f__UBA660	g__Ventrenecus	s__Ventrenecus sp900549625	0.28289	1212041	81.45
GUT037629	9	igr_000141	GUT037629_c14	15950	16086	CO_F	recA	Protein RecA	C	17	0.334315	0.472113	0.00300665	0.0182929	FALSE	TAAAAT	TTGACA	75	98	TTTTTGAAAGATAGATGATTTAAACTATCTTTTTTTGTCGTATTTTGTCTTATTAAACAAATGTTCGAAAAAATATTGACAAATAAAAAAACGTATTATAAAATATAGGCGTAAAGAGAAATATTTGGAGGTTATTT	d__Bacteria	p__Bacillota	c__Bacilli	o__RF39	f__UBA660	g__Ventrenecus	s__Ventrenecus sp900549625	0.28289	1212041	81.45
GUT037629	10	igr_000364	GUT037629_c6	35689	35963	CO_R	ligA	DNA ligase	C	18	-0.256962	0.458976	0.000779995	0.103224	FALSE	GATACA	AAGAAG	205	229	AGTAGTCGATTCAAAAAAATACCATTTGTCAGCACCAGTATATTTATTCGGAAACCTAAAATTCTGAGCTTATTTAATAGTAACAAGCTAAAACTAGCGATAAATACAGGGGGCTGAGCTTATTTAAAATGTTGTGTAATGAGACCTATTAAATGATAAAATTCCTAAGTTATTAGAAAGAAGATATTTATTAAATGTCTTAAAAAAGAAGATTTTTAATTATTTACATGATACAATATTTATGACAAAAAGATAATAACTATCAAGGAGGATAT	d__Bacteria	p__Bacillota	c__Bacilli	o__RF39	f__UBA660	g__Ventrenecus	s__Ventrenecus sp900549625	0.28289	1212041	81.45
FREE091786	1	igr_000641	FREE091786_c407	1526	1851	CO_R	prfB	Peptide chain release factor RF2	C	16	-0.178493	0.370973	0.00378664	0.0220043	FALSE	GACCAT	TGGAAA	35	57	TACTATCGCGCGCTGCCCTCAATCCAGACGAGCCATGGAAACAAGCCAGATCAGTCAGACCATCGTAGATCTCCGGGAACGCGCCGACGCGTTAAGGGGGTATCTTTGACTATGACGGCAAGAAGGAGCGCCTGACCGAAGTTCAGCGCGAGCTCGAGCAGCCGGACGTCTGGAACGAACCTGACAGGGCGCAGGCCCTGGGCCAGGAGCGAGCAGCCCTCGAAGCGGTCGTCGTCACGCTGGAGAAGCTGACGACCGGGCTGGCCGACGCCGGCGAACTCCTGGAGCTCGCGATCGAGGAAGACGACGCCGGCACCGTCGACGAA	d__Bacteria	p__Pseudomonadota	c__Gammaproteobacteria	o__Woeseiales	f__Woeseiaceae	g__	s__[Genus] [species 11935]	0.63939	3452392	62.09
FREE091786	2	igr_000589	FREE091786_c381	989	1219	CO_F	hemA	Glutamyl-tRNA reductase	C	16	0.215756	0.357452	0.00693995	0.00801478	FALSE	AAGGAA	TTTAGA	120	142	GCCGGCCATAATAAGGAGGACAGTGGGCAGGAGCGCCTGCCACGCTGGGAAAATAGCTTTGTTCATGCGTCGGTGTGTCGTCCGTGTCGCCGCAGCAGCGGCGAGCGCGGCGCGGGTCCGTTTAGAATAGATTACCAGAGACAAGGAAGTCGCGGTTCAGTTCGCTTATCATAGACCCGCCTTGCAACCACGGGACTGACCGGCAGAGCCTTTTATCGCCAACTGTTTGAT	d__Bacteria	p__Pseudomonadota	c__Gammaproteobacteria	o__Woeseiales	f__Woeseiaceae	g__	s__[Genus] [species 11935]	0.63939	3452392	62.09
FREE091786	3	igr_000350	FREE091786_c239	295	442	CO_F	ybeZ	PhoH-like protein	C	18	0.0975591	0.354727	0.00430664	0.0330557	FALSE	TACAAG	TTGCTA	99	123	ATCAAGGCATGCGCAGGAACCGACCCGGCCCGGGTCGGTTCCTCACGATCCCTGGCGGCGGATTTCAGTCGCCTTCCGGTCGGTTTTGTCACCGGAATTTTGCTAGTCTCGATCCAACGCCCCTACAAGCAAGGTTGGTAAGAGACAC	d__Bacteria	p__Pseudomonadota	c__Gammaproteobacteria	o__Woeseiales	f__Woeseiaceae	g__	s__[Genus] [species 11935]	0.63939	3452392	62.09
FREE091786	4	igr_000896	FREE091786_c83	8529	8762	CO_R	yadG_2	putative ABC transporter ATP-binding protein YadG	C	17	0.171456	0.329409	0.00312665	0.019222	FALSE	GATACC	TTCAGA	111	134	CCGGCGGAACAGCAGAGCAGGGGCAGTGGGAATGGGGATGGATTGCCATGTCCGACCGGCTTTTGGGGGAAACCGGGACGGCTCGCTCGCTGTCACCCGCCGGCGCCGAAGTTCAGATCACGCCAGAGGATCCAGATACCAAGACCCGGGACCCGACTGATTTGTTACAGGCTCGGGGGCTGAATCCGCAAGAAGGCGCGTGAAGCGGCCGCCCGGAAGCTTTACCATGCCGGT	d__Bacteria	p__Pseudomonadota	c__Gammaproteobacteria	o__Woeseiales	f__Woeseiaceae	g__	s__[Genus] [species 11935]	0.63939	3452392	62.09
FREE091786	5	igr_000511	FREE091786_c33	2376	2583	CO_R	dnaN	Beta sliding clamp	B	16	0.909527	0.325625	0.00520663	0.00645996	TRUE	TTTGTA	TAAAAC	91	113	TGTGGATAAGTCGTGGACAAAACACGAGCCTTAATTTATCCACAGGCTCTACACAGTCTGACCCGTGGTCGTGCAAGAGATGCTAGCGGCCTAAAACAGGTGTAAGTAATTGATTTGTAAGGTCTTATAAGAATTATCCACAGGCGTTTGCCTGCCTAATAACAGTAACAGAATAAGTATTTCCAATATTTATTAACAGGTGGAATCT	d__Bacteria	p__Pseudomonadota	c__Gammaproteobacteria	o__Woeseiales	f__Woeseiaceae	g__	s__[Genus] [species 11935]	0.63939	3452392	62.09
FREE091786	6	igr_000427	FREE091786_c287	759	854	CO_F	tolQ_4	Tol-Pal system protein TolQ	C	16	0.408553	0.321816	0.0047933	0.0303045	FALSE	TTACTT	TATATT	29	51	AGCCGGGTGCGGAAGCTCCTGTAGCCCTGTATATTCCGGTTTTCGCTAGGGTTACTTGCCAACATGGTCGAAATCGTAAAATCCGGTGGCTGGTTG	d__Bacteria	p__Pseudomonadota	c__Gammaproteobacteria	o__Woeseiales	f__Woeseiaceae	g__	s__[Genus] [species 11935]	0.63939	3452392	62.09
FREE091786	7	igr_000439	FREE091786_c295	1502	1623	CO_R	grpE	Protein GrpE	C	16	1.00955	0.309207	0.00427997	0.00566409	FALSE	CAGACT	TTGATA	45	67	CTGGCCTGATCCGCCGGTTTTTGCGGCCAAATCGCCGCTTTGGCCTTGATATTTGCTCCTGAACCCCCAGACTCGCGCCGTCAAGAAAAGCGGCAGGGGCGCCGCACGAGGAGCATGACCCG	d__Bacteria	p__Pseudomonadota	c__Gammaproteobacteria	o__Woeseiales	f__Woeseiaceae	g__	s__[Genus] [species 11935]	0.63939	3452392	62.09
FREE091786	8	igr_000229	FREE091786_c183	5160	5258	CO_R	aspS	Aspartate--tRNA(Asp/Asn) ligase	C	17	1.021	0.308264	0.000386664	0.0843252	FALSE	TACCAT	TTGCGC	28	51	TCCCGGCGCCGGGACGGCAAGCCGCGGCTTGCGCTGTCCGGGGTCAGCCCGTACCATTCCGCCTCTTTTTTTCACGGCAATTCCCGCGGATTCCTCATC	d__Bacteria	p__Pseudomonadota	c__Gammaproteobacteria	o__Woeseiales	f__Woeseiaceae	g__	s__[Genus] [species 11935]	0.63939	3452392	62.09
FREE091786	9	igr_000071	FREE091786_c121	917	1009	CO_F	rsfS	Ribosomal silencing factor RsfS	C	16	-0.264897	0.289406	0.0100466	0.0707748	FALSE	AAGGGA	TGGCAA	5	27	GGTCATGGCAACGCCGGGAATGCCGGCAAGGGAGGCCGATATCGAAACGAGAAACCACGGGGGGATGAGCACCTGCATATGGAACATGGAAAC	d__Bacteria	p__Pseudomonadota	c__Gammaproteobacteria	o__Woeseiales	f__Woeseiaceae	g__	s__[Genus] [species 11935]	0.63939	3452392	62.09
FREE091786	10	igr_000588	FREE091786_c380	2873	2964	CO_R	ftsZ	Cell division protein FtsZ	C	17	0.218742	0.281188	0.00714662	0.0339711	FALSE	ATTTAA	TTGCGG	15	38	AGCCGGGAAAGAGCTTTGCGGCGACAGCGTTCGCAGCAATTTAAGGAAGGGCTGGTGAGAGCCCGATTGTTTAACAGCGGAGGTAGTACAAC	d__Bacteria	p__Pseudomonadota	c__Gammaproteobacteria	o__Woeseiales	f__Woeseiaceae	g__	s__[Genus] [species 11935]	0.63939	3452392	62.09
FREE046466	1	igr_000241	FREE046466_c37	26326	26616	CO_F		Glycosyl transferase family 2	C	18	0.768526	0.431347	0.000259998	0.0610385	FALSE	TAACAT	TTCTCA	67	91	CCGGTCACGCGAAAATCGGCGACAAGAGGTGAAGATGCCGCGACAGCCGTCGCGGTAACGCACTGGATTCTCAGCGTTTGGGAGCGAATTGTAACATGTTGCGCGTCCGCTGCGGCGCGGGCCACACACGGCCGCGCCGAAGCAACGCGTCCGGTGCACGTCTGTCCGCCCCACCGCATCGCCGCACTTGGCATATGACTTGCGGCCTCATGCAACGAATCGGTCACCAATTCACAGCGCAATCGTCTCGAATCCGTCTCGCATCGGTTTCACTGACGTGGAGCGGTCACC	d__Bacteria	p__Gemmatimonadota	c__Gemmatimonadetes	o__Gemmatimonadales	f__GWC2-71-9	g__	s__[Genus] [species 4814]	0.70015	2892494	68.99
FREE046466	2	igr_000384	FREE046466_c66	4739	5296	CO_F	obg	GTPase Obg	C	17	0.0109339	0.401491	0.00287998	0.0270849	FALSE	TATTGG	AAGAAG	233	256	CATGCGGCATGCGGCGTAGAAAGGCGAGGTCGTGTCGCCTGTACGATTGAACGAACTGACGAAGTCGTTCGCATTGGCGATCGTTCGTCTTGTTGAAGAGCTGCCTCATAGGCGCGCCGGCTGGGTGATCGGTGACCAGCTCATGAGATCTGGAACCTCCGTCGGCGCGAACTACCGGGCAGCCTGTCGTGCCCGCTCTCGTAGAGAGTTCATCGCCAAAATGGGGATTGTTGAAGAAGAAGCGGATGAGTCGGAGTATTGGCTCGAGTTGGCGGTCGAAGCCGGACTGCTGAAGCCGGAGCGGGTGGCACAGTTGCGAGACGATGCGAGACACATCGTCGCGAAGACGGTGCTTTCGATTCGCCGTGCGCGCGGAACGCCGAGTGCTGCGCCGCACGCCGCACGTCGCACGCCGCACGCCTCCGCAATCGGCAATCCGCAATGTTCATAGATCGCGCCGTGGTCCACGTCGTCGCCGGGGCCGGAGGCTCAGGAGCAAGCTCTTTCCGTCGCGAGAAATTCGTCCCAAAGGGGGGACCGGATGGCGGTGATGGGGGA	d__Bacteria	p__Gemmatimonadota	c__Gemmatimonadetes	o__Gemmatimonadales	f__GWC2-71-9	g__	s__[Genus] [species 4814]	0.70015	2892494	68.99
FREE046466	3	igr_000402	FREE046466_c69	102186	102302	CO_F	clpB1	Chaperone protein ClpB 1	C	16	1.13882	0.349326	0.00287331	0.00942256	FALSE	GATCTT	TTGTTT	79	101	GGCGTAGAACAAAGGCGTTAAACAAAGGCGTTCGAAAGAGGCGTCAAGAGAGGGTGTTACACGCCTTTGTTTGACGCCTTTGTTTGACGCCGTTGTTTGACGATCTTGTCTTGACCT	d__Bacteria	p__Gemmatimonadota	c__Gemmatimonadetes	o__Gemmatimonadales	f__GWC2-71-9	g__	s__[Genus] [species 4814]	0.70015	2892494	68.99
FREE046466	4	igr_000245	FREE046466_c39	9486	9672	CO_R	mlaE_1	Intermembrane phospholipid transport system permease protein MlaE	C	16	0.580288	0.346514	0.000706662	0.0650336	FALSE	TAGCGT	TACAAC	69	91	ACCGACGCTAAGACGCTACGTCATACGTTGTACGAGAGCGGTCGGCGGACTCCGTCGGCCGCTTTTTCGTACAACGTAGCGTCGTACAACGTAGCGTCGTAGTTTCAGCCCCGTGATCGAGTCGATAGGCCGCCGTTCCGTTTCCGCTGTCGAGGCGGTTGGGAGGGTCGGCCACTTTCTGCTGGAC	d__Bacteria	p__Gemmatimonadota	c__Gemmatimonadetes	o__Gemmatimonadales	f__GWC2-71-9	g__	s__[Genus] [species 4814]	0.70015	2892494	68.99
FREE046466	5	igr_000081	FREE046466_c116	10736	10833	CO_R		Radical SAM-like domain protein	C	18	0.912493	0.304371	0.00148666	0.0408092	FALSE	CAAACT	TTGAAG	43	67	GCGATATTACCCGCTTGGGTTTTCCTGGAAGTGCCGGTCGCCGTTGAAGTTGCGCCGTGCGGCCTCACAAACTCCTTGAACCTCTAGGCGGGCCAGCA	d__Bacteria	p__Gemmatimonadota	c__Gemmatimonadetes	o__Gemmatimonadales	f__GWC2-71-9	g__	s__[Genus] [species 4814]	0.70015	2892494	68.99
FREE019544	1	igr_000008	FREE019544_c10	31894	31981	CO_F	mraZ	Transcriptional regulator MraZ	C	17	2.70373	0.373907	6.66662e-05	0.0117645	FALSE	TAAAGT	TGGACA	26	49	GCTCCCCGAAAATCACCCTTCCGGGGTGGACAAGTGGGGTTGAGTGGTTTAAAGTGGGGCGAAGTGGTAACCTCGATTCGGCCCCAGG	d__Bacteria	p__Actinomycetota	c__Thermoleophilia	o__Gaiellales	f__Gaiellaceae	g__3-1-20CM-4-69-9	s__3-1-20CM-4-69-9 [species 2983]	0.6842	1281850	54.32
FREE019544	2	igr_000206	FREE019544_c5	19481	19810	CO_R	soj	Sporulation initiation inhibitor protein Soj	C	16	0.184072	0.359666	0.00207999	0.0266241	FALSE	GACCAT	AAGAAG	222	244	CGGCAACCACCGCCTGCCCGACCGAGCCGTCAAGGCCGGACGCTAAGGCACGCGAAGCGGCTTTAGCGGGAGGCGAACTGACGCGGGCGGGGATGCGTCAGCACCACCGCCCGCGCGGAACGACGAAATCGCCCAGATCGTTCTTGGGCGAGCTCGCTGCCGCGCGCGGAGGCGCGACCGCGTCGCGCCGGGAGCGCTGACCAACCTTCGCGTTGCCGAGCCAAGAAGGAGGGGCGCGTGGGGGGACCATGGGTTCCCCCACGTCCGGAAGGCCCGTGATCATGCGGAACATCGGCAGGAACCGGCTATCCTGGGACGAAAGAGCGCCAC	d__Bacteria	p__Actinomycetota	c__Thermoleophilia	o__Gaiellales	f__Gaiellaceae	g__3-1-20CM-4-69-9	s__3-1-20CM-4-69-9 [species 2983]	0.6842	1281850	54.32
FREE019544	3	igr_000164	FREE019544_c45	11804	11899	CO_R		hypothetical protein	C	17	3.20367	0.343971	9.33327e-05	0.00236389	FALSE	TAGGAT	TTGTAT	33	56	TCTTGTATCCGGGGGATTATCGGGTTCCGAGGCTTGTATCCGTCCTCACAGCCGCCTAGGATTTCCGGGTACTTATCTCCGAGGGAGGGCAACTCA	d__Bacteria	p__Actinomycetota	c__Thermoleophilia	o__Gaiellales	f__Gaiellaceae	g__3-1-20CM-4-69-9	s__3-1-20CM-4-69-9 [species 2983]	0.6842	1281850	54.32
FREE019544	4	igr_000012	FREE019544_c10	46810	46924	CO_F	ftsZ_2	Cell division protein FtsZ	C	17	1.92057	0.333419	0.00100666	0.00330791	FALSE	TACCCT	TTGACA	18	41	GGTTGAGGCTTGTCCGCGTTGACAGCGCGGTTTCCGGAGCGTACCCTCGGACGAGGATTCGCTCGGCAGCCCCAACGCTCCACTCAAGCTTGAGGTCGGGCGGTCCTCAGCGCTC	d__Bacteria	p__Actinomycetota	c__Thermoleophilia	o__Gaiellales	f__Gaiellaceae	g__3-1-20CM-4-69-9	s__3-1-20CM-4-69-9 [species 2983]	0.6842	1281850	54.32
GUT149175	1	igr_000931	GUT149175_c1	2034062	2034396	CO_F	cbiD	cobalt-precorrin-5B (C(1))-methyltransferase CbiD	B	17	0.711435	0.591528	7.99995e-05	0.0152666	TRUE	TATACT	TTCAAA	269	292	GCCTGTCGCGAAACCACGGTTTCGCCGACAAACTGTGTTCTGACAGCGCAGAGCGCCGCAGAACACGGACGTCCAAAAGTTCCCATGCGGAAACTTTCTCCCTTTCAGAGTATAAAAACCGTGATACGTGCTCCCGGTTTTTATGATTTTGCGTTGCAAAATCTATTTCATGCGCGCTTCCGCGCGAAACACAAAATCGGGAAATAAATTTTATTGACAGACTGGGCGCAGGGAGCAGAGGTATCCCTGCGCTTTTTCGTGGAACGGTATTCAAAAAAATCGTCTGTTGTGCTATACTGTAAAATGTATTTCTATCGACTGAAGGAGGGAGCGCG	d__Bacteria	p__Bacillota_A	c__Clostridia	o__Oscillospirales	f__Butyricicoccaceae	g__Agathobaculum	s__Agathobaculum sp900544475	0.56307	2867985	99.33
GUT149175	2	igr_000324	GUT149175_c1	652453	652981	CO_R	nrdR	transcriptional regulator NrdR	B	18	1.43286	0.58708	4.66664e-05	0.00118666	TRUE	TATAAT	TTGACT	452	476	GTTCCAGGGGGGACGCTGTCCCCCCTAGATACCCCTCCGGTTCCGGAGAAACCGGAGGGGATACCCCCCTCTCGTCCGCACGGCGGACGAGGCCGCGCCGCTGCGGCGCGGGCAGAGGAGTAAAAGTCAGGTACACGCCCTGACTTTTACGGGGAATTTTATGCGGCGCACTGCGGTGCGCCTGCCCGCCCTCCTTGCCAAAGGCAAGTTTGGGCGGGGATAGCGCACACGGAGTGTGCGCAAAAGGCACGCCTTCGGGCGTGCCTTTTTTCGTGCGCTTTGCGCACGCATAAAATAGGTTTTGCTTTGCAAAACCATAAAAACCGGGGGCGTGTACCTCGGTTTTTATACTCTGAGAGGGAGAAAATTTCCGAATGGGAATTTTCGGACGTCCGTGTTTTGCGGAGACAAAACACATCTGCCGGGCGAAACGCAGTTTTGCCGGCAAATTCTTGACTTCTGGATACAACCGGTGGTATAATATCCGCAGAGTATTACATTCCATTGTGCACCAAAGGGGTGGAGCCGA	d__Bacteria	p__Bacillota_A	c__Clostridia	o__Oscillospirales	f__Butyricicoccaceae	g__Agathobaculum	s__Agathobaculum sp900544475	0.56307	2867985	99.33
GUT149175	3	igr_000185	GUT149175_c1	384313	385005	CO_F	murD	UDP-N-acetylmuramoyl-L-alanine--D-glutamate ligase	C	17	1.27796	0.565383	7.99995e-05	0.0325977	FALSE	TATACT	TTGCAA	634	657	TATAAAAGGTAACACCGCTCGAAAGAGCGGTGTGCAGTCTGTCGATAAAGTCCATTTTTACGCAGAAAGTGAAGCCGCGCGGAAGCGCGCATTAAAAAGCGTTTGCTATGCAAACGCATAAAAACCGGGGACATGTGCCTCGGTTTTTATACTTTAGGAGGGAGAAAGTTTCCGTATGGGAACTTTCGGACGACTCGTGTTCTGCGCAGTCAGAACACAGATTGTCGGAAAAACGAAGTTTTTCGACAGTCTCAACACCGCTCGAAAGAGCGGTTTGTTTTTTGAGGCTGTCGAAGGACTTCGACAGCCTCTCGCTCGAAACCACGCTTTCGAGCGAATACGGAAGAAAAGCCGCGCCCTGCGGGCACATGGAATTTCGCCTATCCGGTCAGCGTATCAGGGACTTGCCCTGTTACACGTTCATTAGACCACAGAAACTGCAAAAAAGTTCATATGATTTTCCAGAAACCTGCACAAAATTTTCCTATGATTTTCATGCGTTCCGCACGAAATCCATCCCCGCAGACAGATTTTCCGCTCTCGTGCCGCGCCGTTTTTTCGCTTGAAAACGCGCACTTCCCTACATTATATATAGCGCTCGTTTTCCGATGCGCGCCGCACGCCCTTTTAGGACTTGCAAAATCCGTTGAAATCTTGTATACTGTTAAACGAAAAAGGCGGTGTTACGCATTT	d__Bacteria	p__Bacillota_A	c__Clostridia	o__Oscillospirales	f__Butyricicoccaceae	g__Agathobaculum	s__Agathobaculum sp900544475	0.56307	2867985	99.33
GUT149175	4	igr_000130	GUT149175_c1	273881	274047	CO_R		recombinase family protein	C	17	0.745774	0.549232	0.000279998	0.069012	TRUE	TATAAT	TTGTAT	31	54	AAAAAGTACACTTTATTATCCTATAAAAATATTGTATTTTAGAGACAGATTTGATATAATAAACTAGGTTATACGGTTAACACGCTGTAAATCAGAATTTTCTTTGTTTTGCATTAAATTGTACTTTAGTAACCACGACAACGCTTTAGCTCTGTGAGGATGTGTCC	d__Bacteria	p__Bacillota_A	c__Clostridia	o__Oscillospirales	f__Butyricicoccaceae	g__Agathobaculum	s__Agathobaculum sp900544475	0.56307	2867985	99.33
GUT149175	5	igr_000985	GUT149175_c1	2178963	2179647	CO_F		GntR family transcriptional regulator	C	16	0.963051	0.542032	0.000279998	0.0206141	FALSE	TATAAT	TTGACA	626	648	AAAAAGCGGAGAGCACTTTTACCCGGTGCTCTCCGTTTCTGTCTGTCAGTGGAGTAAATTTTCGAATCAGCTTCGCGCGGAAGCGCGTATAAAATAGACTTTGCCTTGCAAAGTCATAAAAACCGGGGGCGTGTACCTCGGTTTTTATACTTTGAGAGGGAGAAAGTTTCCGCATGGGAACTTTCGGACGTCCGTGTTCTGCGAAGTCAGAACACAGCTTGTCGGCGAAACTGTTGTTTCGCGACAGCCAGAAAAAAACAGAAACGGACCGGAAAATCGGTCCGCCGTTCTGCTGCGCCGCCGGAAAGGGAGTTCCGGTTTTGCAAAGAAAAAGAGTAAAAAGAAAGGAAAAAGAGAGGTGGTCTAAGTTAAAATTCTGCTGCGCAAGCCGCAGCTGCAAAGATAGGATTTTGTCCGGAAGAAACGCTTGTTCCTCCTTTCGACAAGTTTAGTATAGCGCGAAAGTTGCACAAATGCAAGTTAAATAATTCGTCATTTCGCATAAAATTCCCGCTGGTTAGCGGAGGCTTATTTGACGCCCGATAACTGTCATATGCAACAAAAATAAAGAGATAGCTTTGTGGAAAACGCCGTTTGTGAAATTTGAATAATGCGGCTGTCAGGGGTTGACAAGATGTGAATATTGTATATAATGAGTATATGCAATGAAAAGGGGAGGGAGAGC	d__Bacteria	p__Bacillota_A	c__Clostridia	o__Oscillospirales	f__Butyricicoccaceae	g__Agathobaculum	s__Agathobaculum sp900544475	0.56307	2867985	99.33
GUT149175	6	igr_000255	GUT149175_c1	516392	516719	CO_F		methyltransferase domain-containing protein	C	17	0.611926	0.517474	0.000406664	0.0298452	FALSE	TAGACT	TTGCCG	21	44	ACTCTGTCGAACCGACAGTCTTTGCCGGCCGCAAGGCCGGCTCTTAGACTGTCGCAAAACTATCGTTTTGCCGACAATCTGTGTTCTGACAGCGCTTCGCGCCGCAAAACACGGACGGAAAAAAGTTCCTATACAGAAACTTTTTTCTCTCTCAGCGTATAAAAACCGAGGTACACGCCCCCGGTTTTTATCACTTTGCTTTGCAAAGTGTATTTTATGCGCGCTGTCGCGCGATAGTTCGTAATTTCAATTTAAGACCATTGGGGACAGATGGTGTCGGCCGCAAGGCCGGCTCTTTCTCTATACGCCCCATGACAGGAGGAATTTC	d__Bacteria	p__Bacillota_A	c__Clostridia	o__Oscillospirales	f__Butyricicoccaceae	g__Agathobaculum	s__Agathobaculum sp900544475	0.56307	2867985	99.33
GUT149175	7	igr_000980	GUT149175_c1	2164613	2164712	CO_F	ligA	NAD-dependent DNA ligase LigA	B	17	1.12531	0.515993	7.33328e-05	0.0244998	TRUE	TATACT	TTCAAA	28	51	CAAAATCCGAAAAAACGGAAAATAAGACTTCAAAAACGCGCAAATCTTTGGTATACTAAATCTGTGTGGAAATTTTTCTGCACGCAAAAGGAGTTTTACT	d__Bacteria	p__Bacillota_A	c__Clostridia	o__Oscillospirales	f__Butyricicoccaceae	g__Agathobaculum	s__Agathobaculum sp900544475	0.56307	2867985	99.33
GUT149175	8	igr_001001	GUT149175_c1	2209569	2209771	CO_F	lon	endopeptidase La	C	17	1.64831	0.506937	7.33328e-05	0.0270849	FALSE	TATACT	TTTACA	137	160	CACGCAGTGAAAATCACGCGGACAGGGGAAACGGCTCCTGCCCGCGTCTTTTTATCCCGGATTGATGAACAAAGTGTAAAAACTGCGAAAATGCCGCCAATATGGCGTCTTTCGGTAAAAATACCGGACAGAACCGCTTTACAAACAAGGGAAAAAATACTATACTGTCTTTATATACAAATTTCCCTGCAAGGAGACAGACT	d__Bacteria	p__Bacillota_A	c__Clostridia	o__Oscillospirales	f__Butyricicoccaceae	g__Agathobaculum	s__Agathobaculum sp900544475	0.56307	2867985	99.33
GUT149175	9	igr_001282	GUT149175_c1	2826910	2827284	CO_R		MarR family transcriptional regulator	C	16	0.963051	0.492198	0.000279998	0.0206141	FALSE	TATAAT	TTGACA	315	337	GATTCGATTGAAAGGGCGTTGCCCTTCCAATCGAGGAACGCCCTTGACAGGCTTCGCCTGTAAGGGCTTCCGCACCAGAAAGGACCCGGAATTATCGATTCCGGGCCCTTTCTGCTTTTGTTAAAAAAGTCAGGCGCATGTCCTGACTTTTTTGCCGCGCATAGCGCGGCTTTGAATGGCACGCTTCGCGTGCAGGGCAGGGGAGGGCATGGTGCAGGACGATGGGGATAGTTTTGACCGGAGGGCGTTTTTGAGGTCTGCTGTTAAGAGGAGATTTGTCTTTGCTATATTTTTGTGAACGTTTTGTGAAGTCGGTTGACATTGAGAATGAGTGATGTATAATATGTTAGCAGACTAACAGTAAGGAGGCTAACA	d__Bacteria	p__Bacillota_A	c__Clostridia	o__Oscillospirales	f__Butyricicoccaceae	g__Agathobaculum	s__Agathobaculum sp900544475	0.56307	2867985	99.33
GUT149175	10	igr_000150	GUT149175_c1	320504	320774	CO_F		sugar ABC transporter ATP-binding protein	C	17	-0.000645128	0.47088	0.00184665	0.0516511	FALSE	TACTTT	TTGCAA	202	225	TCAGCAGGCGCTTTTTAGTACGCGAGTGGTTTTCCATTTGTTCTTAGCATTTAAGTGAACGAGAAGAAACCCCTGCAAGATTTGAACAGGATCTGATGCAGGGGTTCTCTTTTCGAAGAGTAAGTTTTCGATTTTTCGAAAAAGTCATTCTCCCGCGAGACGAGATCGGCAGGAGCTATTGTTGCGGCAAACCTCCTCCTTTTTGCAACTGAACCGAGAACAGTTTACTTTGTCCCGCACTTCATCTCGGAGAAGAAAAGGTGATATGCAA	d__Bacteria	p__Bacillota_A	c__Clostridia	o__Oscillospirales	f__Butyricicoccaceae	g__Agathobaculum	s__Agathobaculum sp900544475	0.56307	2867985	99.33
FREE080198	1	igr_001580	FREE080198_c9	319183	319353	CO_F	accD	Acetyl-coenzyme A carboxylase carboxyl transferase subunit beta	C	18	0.0562658	0.527146	0.00113999	0.0707748	TRUE	TATGTT	TTTTTA	46	70	CTATCACGTTCATGAAACAAGAGCAGGATCGCGCGGTTAGACCACTTTTTTATCCCAACTCGCGGTTTGTTATGTTTTAATGAGCACCATTTATGGTCTGTCGGCGGTCAGAATTTATCCGCTGCCGACAGAAAAACTGGCATCGACCAGGTTCAGGCAGAAAGGTCATCA	d__Bacteria	p__Pseudomonadota	c__Gammaproteobacteria	o__Enterobacterales	f__Enterobacteriaceae	g__Atlantibacter	s__Atlantibacter subterranea	0.55414	4597444	96.05
FREE080198	2	igr_000718	FREE080198_c15	171680	172275	CO_R	thrS	Threonine--tRNA ligase	C	16	0.480621	0.480065	0.000279998	0.0641473	FALSE	TATAGT	ATGCCA	424	446	AGTGCTGAAGCGGAGGGAAGCGAATAATTTGAAAAAAAGCCCGCACGGGCGCGGGCGTCAATCCCTTAGTTTTTTATTAGATATCCCGCGCTCAGGACGCAGGTGTATAACATAACGGCAACAAGGAGCATTACTTTAGCGGAATTTGACTTTCCTTCGTAACGAAGGCCCTGGCAAAGTCCGCCAAACGTAATTGATGCGAAAGGGGGGAGAGGGACGCTATTTTTCCGATGTAGGGTATACAGTAGCAGTGGCAGATGAAACGGGACATGCTTTCTCCGCGATACACTACGCGGTTTTCAGACCTCTTAACCGTTAGATGATAAACGTATCATCTACTGTCGTGGACCCCGCACGATCAAGATTAAGCACCCGCAAACGAATTGACCTAAACGGGTACATTCGCAAAATTAATGGTGTTAACATGCCAAGACACATCTGATGCATATAGTAAGCTGAAAAATCATTTGTGTACCAATTTGTGTACCAATTTAACATTAGTTGGTTAGATGGTTACGCAAAGTACTGAATAAATTCATTAAATTCTTTCGTATGTGATCTTTCGTGTGGGTCACCACTGCGAATAAGGACAAAAA	d__Bacteria	p__Pseudomonadota	c__Gammaproteobacteria	o__Enterobacterales	f__Enterobacteriaceae	g__Atlantibacter	s__Atlantibacter subterranea	0.55414	4597444	96.05
FREE080198	3	igr_001390	FREE080198_c7	1016571	1016807	CO_F	dmsA_1	Dimethyl sulfoxide reductase DmsA	A	18	-0.358573	0.478095	0.00596663	0.000706662	FALSE	TAATTT	TTGTTA	65	89	GCGCGGTGTTGAGTGCGATCGTTTGGTTGCACACCAACACAAACGGACACGGGTTAGGGGTTGATTTGTTAACATTCAGAATAAAATCCTAATTTAGTTAATAAGAATTATCATTCCATTCCGAAAAATACCTCTTAATTTCCGTTAATCCGTTATTTGCTGCGTTACATCAAACTTCCTGCCGCATGGCTCTCCAAAAATACACACTTTCTCAATGCCAATGAAGAGAGTGATGTC	d__Bacteria	p__Pseudomonadota	c__Gammaproteobacteria	o__Enterobacterales	f__Enterobacteriaceae	g__Atlantibacter	s__Atlantibacter subterranea	0.55414	4597444	96.05
FREE080198	4	igr_000220	FREE080198_c11	445923	446156	CO_F	aroQ	3-dehydroquinate dehydratase	C	16	1.25569	0.464234	0.000246665	0.017828	FALSE	TATAAT	CTGCCA	96	118	GGCGAGGTTCTGTGCAGTTGTGCTCAATTCTTCCTACTTCCGCTGCGGTCTCGCAGATATCAGTTGATAATCTTCCCTGATAAGACCAGTATTTAGCTGCCAATTGCTACGAAATCGTTATAATGTGCGACTTTGGTTTTTCACCTGGCTGTTTTCGAGCCGCCAGGTGATGACAATCAGGCAATCACGGTATATTTTGTAATATCACCGAAATTGGCAGGAGATACAGGCACG	d__Bacteria	p__Pseudomonadota	c__Gammaproteobacteria	o__Enterobacterales	f__Enterobacteriaceae	g__Atlantibacter	s__Atlantibacter subterranea	0.55414	4597444	96.05
FREE080198	5	igr_000837	FREE080198_c16	18201	18428	CO_F	lepA	Elongation factor 4	C	18	0.543893	0.445164	0.000719995	0.031681	FALSE	TAAAAA	CTGACA	188	212	GGCCCCTTTGACCCCGCGGCTAACGGACTGGCCGCGCGCTGGCTTAAGGTTACATTTTTCCTGCCATAATCCGCTTACGCCTTCACGGCAAATCATCCTATGCTGACGATTTGGCCGCTACAGTGTAATATGCACGCCAATGTACGGATTGGCCGCTGCCACAACGTGTTAGCCGTTATATCCATAAACTGACAATCGCTCTGCGTTAGGGTTAAAAAATCCTCATTT	d__Bacteria	p__Pseudomonadota	c__Gammaproteobacteria	o__Enterobacterales	f__Enterobacteriaceae	g__Atlantibacter	s__Atlantibacter subterranea	0.55414	4597444	96.05
FREE080198	6	igr_001543	FREE080198_c9	211893	212785	CO_F	napF_2	Ferredoxin-type protein NapF	C	17	0.11433	0.434577	0.00419331	0.0252404	FALSE	CATCGT	TTGTTA	815	838	GGGGCGGGCGGGGTTTTTCGTATAGTGGAATTGTTCCGTTCGCCTGGGCTTTTGAGTCAGTCTCGGGCACCGGAGTACGCGAACGGGTTGGGGGCGCTCGCCGCCGCGCCCCCAACACCCCCGGCTCCCCCGCGCGAAATCGCCGCTTCGCGGTACCCTCGGCTTATCGCGTCCGGCTTCGGGGCGGGCGAGATACGGCATCCTGCCTTTCTCGCCCTCAAGCCGCATCCCTGCGGCTTGCCCCGGCCTCCCGCGAACGCCTCGGCGATTTCGATGGGGAGTTAAAACCCCCCGCTGTAATCCCGAAGACTGGCAGCGACAATGTTGTTGCTGAAAAACAAACCGGCTTACAGTTGGGGGTGTTGGTCCGGCATCAAAATCGCCGAGGCGCAATCGACGAGCCAGGTCAGCCCCGCAGGGAAGCGGGGCTGAGGTCGTGAGCTACAGGATGTAGCATCACGACCGACCTGAAGCGAGGAGATAGAGCCGAGGGCAGCGGCGTAGCCGCCGATTTTGCTGGCCGGGAGCCTGGGGTGTCGGGGACGCGGCGGCGAGCGTCCCTGACACGTTCGCCGTCACTGAAGCTGCATAGTTGAACTTAGTTTGAGCGAACGGAACAATTCCACAGGACCACCATCACTTCCACCGAACGGAACAATTCCACCGGACCACCATCACTTCCACCGAACGAAACATTCCACCTGACTCGCCCCGAACCTAAAAAAGCCGCTCTCAACACCAAACCCTCCTCATCCTTGATCCAACCACAGGATTTACCCCCTTAGGGTGATGCCCCATCTACCCCTTGTCACATATTGTTACCACACTCCAATAACCGCATCGTTAATGCGGACTCCCTCTTTATAAGTACGACTGGATTGCAAGGATTGCCC	d__Bacteria	p__Pseudomonadota	c__Gammaproteobacteria	o__Enterobacterales	f__Enterobacteriaceae	g__Atlantibacter	s__Atlantibacter subterranea	0.55414	4597444	96.05
FREE080198	7	igr_001605	FREE080198_c9	412642	412724	CO_F	yojI	ABC transporter ATP-binding/permease protein YojI	C	16	1.79659	0.430076	0.000153332	0.0380797	FALSE	TACACT	TTGCCG	15	37	AAATAAGAATTATTCTTGCCGTCATCCGCCAGCCGTTTACACTGCATGCCTGATTGATTTTCTGCTGTGGATTGCTGCTATTT	d__Bacteria	p__Pseudomonadota	c__Gammaproteobacteria	o__Enterobacterales	f__Enterobacteriaceae	g__Atlantibacter	s__Atlantibacter subterranea	0.55414	4597444	96.05
FREE080198	8	igr_000464	FREE080198_c13	287264	287401	CO_F	degP	Periplasmic serine endoprotease DegP	C	18	0.384569	0.417505	0.00195999	0.0224673	FALSE	TACTTT	TTGTAA	12	36	TATCCGAAAGTTTTGTAAAGACGGCCAATAAATTTTTACTTTTCAAGAAATTCAGGCGTGGAACTTCGCGCTATAAAATCACTCTGATAGTCACGTTCACAGCAATTTTGCCTGACTAATTAATTGAGAATGAAACAG	d__Bacteria	p__Pseudomonadota	c__Gammaproteobacteria	o__Enterobacterales	f__Enterobacteriaceae	g__Atlantibacter	s__Atlantibacter subterranea	0.55414	4597444	96.05
FREE080198	9	igr_000006	FREE080198_c1	27934	28187	CO_R	rpoB	DNA-directed RNA polymerase subunit beta	C	18	-0.0390954	0.413329	0.00178665	0.043984	FALSE	TATATT	TGGTTA	58	82	TTTTGCGCTACAGGGCGCCAGTAGCCTTTCACACTATTTATCTACTGGTTTCCCCCAATGGTTATTTCTATCGACGACTTAATATATTGCGACAGGGCAGGTGCGCTGTGTAAATCGCAACGAAATGATTTAAGAGTGATAGAAACAGGCATTGCGGAAAGTGTTCCATTTTCCGGTCAACAAAATGGTGTTGCATAAACTGTCCTTATTCAATGGACAGAGTGGGTCGACTTGTCAGCGAGCTGAGGAACCCT	d__Bacteria	p__Pseudomonadota	c__Gammaproteobacteria	o__Enterobacterales	f__Enterobacteriaceae	g__Atlantibacter	s__Atlantibacter subterranea	0.55414	4597444	96.05
FREE080198	10	igr_000209	FREE080198_c11	419004	419180	CO_F	degQ	Periplasmic pH-dependent serine endoprotease DegQ	C	17	0.294607	0.411433	0.00185332	0.0252404	FALSE	TAACAT	TTGTTA	97	120	TCGCTACACAGCATTTTTTCCTCAGGGCGCGATATTCGCGCCCTGTTTTTTTGTGCCTGACGTATAGTAAAGGATATCAATCGAAACAATGTCTCCATTGTTACCCGTTCGGGAATTCAATAACATCGACACGTTTTGGGTGACATTTCTTATTCCAGGTTGCGAGAGCGAGCATTC	d__Bacteria	p__Pseudomonadota	c__Gammaproteobacteria	o__Enterobacterales	f__Enterobacteriaceae	g__Atlantibacter	s__Atlantibacter subterranea	0.55414	4597444	96.05
animal065779	1	igr_000114	animal065779_c144	13504	13833	CO_F	lysS	lysine--tRNA ligase	C	16	0.436126	0.62037	0.000313331	0.0516511	TRUE	TATAAT	TTGATT	65	87	TCAGCAGACATGATATGCTCAGATACTCTGCCGTGCCTCACGGCAGAGTTTTTCTTTCCATCATGTTGATTTGACGCATAAACATGATATAATTTCATGCGCAAACGATGACGGAGAGAGGATCTGCGCGGGGTCTCATCAGAGAGCTTCCATACGGTGAAAGGAAGCGTGACTGTACGCATTTCGGCAAAGCCTCCCAAGTAAGCCGCAGTCCGGCGTTACCGGCATAATGAAGATGACTGCATGCAGCAGTCATGAACCGGGGTGGTACCACGAACAAGCTCTCGTCCCTTAGATTGAGGGCTTTTATTTGTTTATATGGAGGAATCT	d__Bacteria	p__Bacillota	c__Bacilli	o__Erysipelotrichales	f__Erysipelotrichaceae	g__Bulleidia	s__Bulleidia sp003446295	0.47829	2718411	85.99
animal065779	2	igr_000233	animal065779_c186	8054	8372	CO_F		Prolyl oligopeptidase family protein	C	18	0.458204	0.532408	0.000306665	0.0516511	FALSE	TAGCAT	TTGATT	201	225	GAATACTGCACTGAACTGCTTCAGCAAGCTCTCTATGCAGTGTGTTCTGCGGTCAATTATCAATTCAATACGTATGAAAAAACAGATTTATGCAGATCTGTTTTTATTTGGAACTTATTTGTAAAAAGAACTTCTGAAAAGTAACATTTTTCATGAAATGTCTTTCATACAATTGAAATAGTTACAGAAAAACGTTGACTTTTGATTAGTCAAAACATAAAGTTATAGCATGCAAAGTCTGAGTATGTCTTTGCAATGGCATTTATCATTATCTGGAAGGCTGAAACCTTCCATTATTGTTTAACAGGAGGAACTGCTG	d__Bacteria	p__Bacillota	c__Bacilli	o__Erysipelotrichales	f__Erysipelotrichaceae	g__Bulleidia	s__Bulleidia sp003446295	0.47829	2718411	85.99
animal065779	3	igr_000441	animal065779_c265	30965	31245	CO_R	hisS	histidine--tRNA ligase	C	18	-0.0435523	0.531587	0.00246665	0.0266241	TRUE	CATGGT	CGGACG	67	91	CACTTGAGCAAATTGTCCCGCAAGGGTATAATTCCTGTTGTAAATTTGATGACAAAGAGATCTCCGGCGGACGACGGAAAAGCGACGGTGGCATGGTGAAAGCACCGGTCTGAACCCTGAGAAAGACACTTTCGAGAAGATGTCCTGAACGATCAGTAGGGACGTCCGCAGACCTGCGTTAAAGGATCAAGCGCATGACTATGTCATGAACTAAGGTGGTACCGCGCAAACAGCGTCCTTGGATCAAAGGGCGCTTTTTTTACCAGAAGAGGAGGAATGAA	d__Bacteria	p__Bacillota	c__Bacilli	o__Erysipelotrichales	f__Erysipelotrichaceae	g__Bulleidia	s__Bulleidia sp003446295	0.47829	2718411	85.99
animal065779	4	igr_000208	animal065779_c176	38002	38247	CO_F	mraZ	division/cell wall cluster transcriptional repressor MraZ	B	17	0.0308556	0.521793	0.00153332	0.00679329	TRUE	TATATT	TTGTTA	170	193	AGCGAAACGGAAACAGAACAAAAACTGTTTCCGTTCTTTTTTTTTCAGCGTGTGTGCACAGGATCCGCCGCCCAGCATCCGGCAGCGGGGAACAAACACGCTTTTTGTATGCTCAGCAGGATTTTTCGAACAGATCTGAAAATGTAAAAAATGAAAATTTTGATTTTCTATTGTTAGCAATAGGCCTTGGTGGTATATTTGTGGTATCAAGTGTCTGAAAGTGGCGGAAAGTGGGGGACTTAGCAC	d__Bacteria	p__Bacillota	c__Bacilli	o__Erysipelotrichales	f__Erysipelotrichaceae	g__Bulleidia	s__Bulleidia sp003446295	0.47829	2718411	85.99
animal065779	5	igr_000515	animal065779_c297	7998	8134	CO_F	rpmG_1	50S ribosomal protein L33	B	17	-0.211183	0.516661	0.00276665	0.00289998	TRUE	TAAATT	TTGACT	82	105	AAGCACAGATAGAGAAACATGGGAAAACCGGAATGAACCGGTTTTTTCAGCTGAAAATTAAGCGGTGCGTATTTGAACATAATTGACTGGCATTGTCTCTTGTGTTAAATTAGGTAGGCAATCGAGGAGTTTTTGTC	d__Bacteria	p__Bacillota	c__Bacilli	o__Erysipelotrichales	f__Erysipelotrichaceae	g__Bulleidia	s__Bulleidia sp003446295	0.47829	2718411	85.99
animal065779	6	igr_000048	animal065779_c112	20320	20607	CO_R		transcription antitermination protein NusB	C	16	0.907082	0.489302	0.000313331	0.0201503	FALSE	TATAAT	TTGCCA	168	190	ACAGCGGAATCAGCAAATTCTATACGTATATAACAAAGGGTGATGTGAAAACATTCGCCCTTTTAAATAATCTGTCAAAGCAGGTCTGTTCTCTTTGTCTTCACAGCTGTTTCACGAACGGATCATGCATGATCTGTGCAGAGAGGTGCCGAATGTACAAATGCAATATTGCCAGGCAATGACTGCAGTGTATAATCTTGAGCAGGCAGTATTCATAGATTGCAAGAAACGGGAAATAAGGTACAATAGCTCAGTCAAACATGATAGAATACTCAATGGAGATAAAAT	d__Bacteria	p__Bacillota	c__Bacilli	o__Erysipelotrichales	f__Erysipelotrichaceae	g__Bulleidia	s__Bulleidia sp003446295	0.47829	2718411	85.99
animal065779	7	igr_000209	animal065779_c176	43114	43958	CO_F	thrS	threonine--tRNA ligase	C	17	-0.153209	0.48875	0.00189332	0.0335135	FALSE	TAAGAT	TTGCTT	583	606	TACAGCCTGTTCCATCAAATATCAATGAAATAACAGAGATAGAAATATTTCTGTTTTTTTTGTGGAACCTCCACTGAAGGTACCGTATATATAAGTGAATGACAAAAGTCATATTGCTGAGACACATAAAGGAGGCGCACATATGGATCAGGCACGCTGTTTCAAAAATATCTGTACATAACATTGCTTCACATGTTGAAAGGATCATCAGAATATCCGGTCTGCTGCAGAAAGCCAATGAAGCATAACGGATTCCGATGGTTTTTCATAAATTTGTCCCGCCATTGAATTCCCGACCGAAGAGTACCCAACGCAATTGAATGCATTGCATTCACGATTTAAAAAACACAGAGTTCAGCATATTCAAATCAGGTGACCAATCGGATTGATCATACGGTAAGTTCATATCGGAATCGGTCAGTCTCAGAATCTCAAGCCTGCGGAGACAGCTATGTCGGAACATTGCACGCAATGCAAGTTATCTGTCGATGAAGCAGGAAAAGAAATTATGCGGGGATGTGTTGGATCACAGCCTGTGAAAGGGGTTTTCCGCAAATATTTCTTGCATGCATTCTCTTTCTCATTGCTTTTACGGTTTGTTTGCGTTAAGATTCATACAAAGCTTTGATCAGGACACGTTTCCCTGATTGTTTCTGCCCAGAGAACAGACGGCCGGTGCGAGTCTGTCAGAACGTTTCGGAAATACTACCTGTGAGCCGCACCCGAAAGGGAAAGCCGTAATCCGCGTTAAGGAACAGAGGCAGCGTATGCTGTGAATAAAGGTGGTACCACGGTCTTCGTCCTTTGGCGGGACTTTTTTCTTTATACTAGGGAGGAATGGAAAT	d__Bacteria	p__Bacillota	c__Bacilli	o__Erysipelotrichales	f__Erysipelotrichaceae	g__Bulleidia	s__Bulleidia sp003446295	0.47829	2718411	85.99
animal065779	8	igr_000514	animal065779_c297	4694	4954	CO_F	cysS	cysteine--tRNA ligase	C	18	0.577567	0.467452	0.000313331	0.046697	FALSE	TATAAT	TTGTTT	17	41	TACGGAAACAATATGCCTTGTTTCATGCTTGGCTGATGTTCTATAATGTGTAGGAAACCGGAGAAGAGGAAAGAAAGCAGAAACATGACGCATAGAGAGGACAGGGTTCGGTGAAACTGTCCGGTATGTTCTGCATAAGATGCACCTTGGAGGGCCTTTAAAACAGGACGTATACAGTGCGTTAATCTGTCAGAGTAAAAAGAAAAGTGGGACCACGCCAAAGGTGTCTTTTTGCGGGTCCCTGTTTTTGTGGGAGGGAAT	d__Bacteria	p__Bacillota	c__Bacilli	o__Erysipelotrichales	f__Erysipelotrichaceae	g__Bulleidia	s__Bulleidia sp003446295	0.47829	2718411	85.99
animal065779	9	igr_000425	animal065779_c263	11291	11591	CO_F		ankyrin repeat domain-containing protein	C	17	-0.115632	0.455249	0.00249998	0.0623721	FALSE	AAAAAT	TTGACT	3	26	AATTTGACTGAAAATGCTTTCAGATGAAAAATGTGAATTTTGTCAGAATCACCTAAATAGCTTGGTTTTTGGTTGAACATTTCAAGGTTTCCGATACAATATAGGCAGAACAGTATGCAGAATGGAGTTGATATCATGAGACCTGTTGATACAGCAATTACTTTTTCTGTCACTTCTTTCGGAACGGAGGAGCTTCTTTTCGGCGGGGTGCATACTGAAAAAAAGTAGTTTTTAGATGGGCGTAGTATGTGTCCATCTTTTTTGAACAAAAAAATACTGAAACGTAATAAGGAGGAAAATT	d__Bacteria	p__Bacillota	c__Bacilli	o__Erysipelotrichales	f__Erysipelotrichaceae	g__Bulleidia	s__Bulleidia sp003446295	0.47829	2718411	85.99
animal065779	10	igr_000300	animal065779_c214	2894	3072	CO_R	infC	translation initiation factor IF-3	B	17	0.818075	0.437892	0.00123333	0.00205332	TRUE	TAATAT	TTGACA	8	31	AATATCTGTTGACATCTATTTGCATACTTGGTAATATTTTCAAGTAATCAGAAAACGGAAAGCAGAAGCGCCGCTTCTCACCCGAGGTCCTGAGGATCTGGGTATATGCCGAAAATGAGTATACTGTATTCATTGGCAGGTGCGGCTTCTGTACCTGCTTTCTTTTACAGGAGGGATAC	d__Bacteria	p__Bacillota	c__Bacilli	o__Erysipelotrichales	f__Erysipelotrichaceae	g__Bulleidia	s__Bulleidia sp003446295	0.47829	2718411	85.99
FREE025357	1	igr_000757	FREE025357_c75	63660	63889	CO_R	prfB	Peptide chain release factor 2	C	16	0.178647	0.514149	0.00105333	0.0371682	TRUE	AATAAT	TACCCA	109	131	TATGATTGGCCAGGAACAACTGAAAGATCTCCAGACAAGGCTCGATGCCTTGAGGAGGTATCTTTGACGTCGATAAGAAACTCTCACTGATCGAAGAAGAAGAACAGCTTACCCAGGCTCCCGATTTCTGGAATAATCCTAAAGCAGGGGAGCTGGTTTTAAAATCAATACGCGATAAAAAGATCTGGACCGATGCTTACAAAAGGGGTCAGGCAAGTTTTGAGGAACTG	d__Bacteria	p__Bacteroidota	c__Bacteroidia	o__Bacteroidales	f__FEN-979	g__CAIRDP01	s__CAIRDP01 sp903916595	0.45547	3786092	89.11
FREE025357	2	igr_000816	FREE025357_c83	2516	2748	CO_R	hndB	NADP-reducing hydrogenase subunit HndB	C	17	0.467232	0.450587	0.00118666	0.0168975	FALSE	GATAAT	CCGCCG	193	216	AATTAAAGGCCTTGTCCTTTATCCCCTATTTTGAAGTTTGTTACTTTTTTGGGTGAAAAAATCAATGGTTAATAAACCGGGATATTCTGTTAATTTATTAACAATGTGAAAATAATAACATAAAATGCTTGCACAGTATTTGTAAAGGATATAATTTTGCAGCGTGAAAGTAGGAAAACTGGCAGAGTGCCATCCGCCGACACAGACTAAAACATAGATAATCAATAGCTTAT	d__Bacteria	p__Bacteroidota	c__Bacteroidia	o__Bacteroidales	f__FEN-979	g__CAIRDP01	s__CAIRDP01 sp903916595	0.45547	3786092	89.11
FREE025357	3	igr_000619	FREE025357_c50	24271	24459	CO_F	mutL	DNA mismatch repair protein MutL	B	16	0.143911	0.427892	0.00408664	0.0190865	TRUE	TACATT	TTTTTA	155	177	CTACATTATTCCACGCTTATTCAGAGGAGCAAAAAGGATTTCTGAGACACAATAAGATACTTCCCGTCATTGAAAATTATCTCAATGGCTCTTTTTTGCAGCAAAAATGCCAGATCTCCTTCCTTCGCCTGAAGGAAGAAACAAGCCGGTTTTTGTTTTTATTGATATCTGACCTGATACATTATACTT	d__Bacteria	p__Bacteroidota	c__Bacteroidia	o__Bacteroidales	f__FEN-979	g__CAIRDP01	s__CAIRDP01 sp903916595	0.45547	3786092	89.11
FREE025357	4	igr_000407	FREE025357_c3	8160	8349	CO_F	nqo3	NADH-quinone oxidoreductase chain 3	C	17	-0.831846	0.426325	0.00848661	0.0583658	FALSE	GAATTT	TTGATT	59	82	ATAGAGAATATTGAACAAGGAATATCGAATGTTGAATGGAAAGAGAGGAATATCGAATATTGATTAACGAATGTTGAATGTTGAATTTGAGCTATGAATGATTATGGAAATTATGCCCAATAAAAACTTCGATATTCAAAATTCCTTGTTCAATATTCGATATTCAAATCAACAGCTGTAAACCGACCCA	d__Bacteria	p__Bacteroidota	c__Bacteroidia	o__Bacteroidales	f__FEN-979	g__CAIRDP01	s__CAIRDP01 sp903916595	0.45547	3786092	89.11
FREE025357	5	igr_000437	FREE025357_c31	5713	5867	CO_R		JCVI: NapH/MauN family ferredoxin-type protein	C	17	0.533475	0.425473	0.00043333	0.0628162	FALSE	TGTGCT	TTGTAA	113	136	GTTGAGCTTAATCTACCTTCATTAAGGTTTTCAAGTCACAATTTAGAGTGACAATGATCACCGGAGTATATTTTGTATTTAAAGCGCATAAACATCACTAATATTTATTACTTTTGTAACCGATTGGTGATACTTATGTGCTTTAATTGATTTCT	d__Bacteria	p__Bacteroidota	c__Bacteroidia	o__Bacteroidales	f__FEN-979	g__CAIRDP01	s__CAIRDP01 sp903916595	0.45547	3786092	89.11
FREE025357	6	igr_000165	FREE025357_c135	35822	35970	CO_R	modA	Molybdate-binding protein ModA	C	16	0.0932362	0.410935	0.00225998	0.0353425	FALSE	TATTTT	TTGCAA	68	90	AAACAATTACCATATATGGGATATGCAATTCATTCAGTGGGATTTGTTGAATATTTTAAGAAATTTGATTGCAAATTGACATCCATCAGGTATTTTAGAATAAAATCATCCTGAAAATTCTACACTAATTTACCTAAACCCATCCAAAA	d__Bacteria	p__Bacteroidota	c__Bacteroidia	o__Bacteroidales	f__FEN-979	g__CAIRDP01	s__CAIRDP01 sp903916595	0.45547	3786092	89.11
FREE025357	7	igr_000110	FREE025357_c126	24558	24662	CO_R		Ribosomal protein S16	C	18	0.180988	0.404568	0.00137332	0.0734128	FALSE	TATTAT	TTCACA	0	24	TTCACATACCTTTTGGCAGATTAATATTATTTTACGACCTTTGCACCCCTGTTTAATAAACAGATCACGTAAAATTTATTCAATCACTCAATCAATCAATTAGGT	d__Bacteria	p__Bacteroidota	c__Bacteroidia	o__Bacteroidales	f__FEN-979	g__CAIRDP01	s__CAIRDP01 sp903916595	0.45547	3786092	89.11
FREE025357	8	igr_000174	FREE025357_c135	62292	62390	CO_F		Cytidylate kinase-like family protein	C	17	0.0556955	0.393308	0.0045733	0.0325977	FALSE	TAACTT	TTGCTT	51	74	TCTGTTATTATTCAAGTTAGCAGATTTCAGAACCTTTCATTATGAAATTACTTGCTTTTTCCCTTGGAATTTCGTAACTTGGCTTCAAATCGCCGGGTT	d__Bacteria	p__Bacteroidota	c__Bacteroidia	o__Bacteroidales	f__FEN-979	g__CAIRDP01	s__CAIRDP01 sp903916595	0.45547	3786092	89.11
FREE025357	9	igr_000042	FREE025357_c106	18991	19084	CO_F	ftsH_4	ATP-dependent zinc metalloprotease FtsH	C	18	0.578964	0.385334	0.0103266	0.00472227	FALSE	GAAAAA	TGGCGG	14	38	AGCAACATTTGCAGTGGCGGGTAATTTGTTCACCACATGAAAAATAATACAAGATGGAAAATGAGTTTTTCCACAGAATAAACATCTTCCCCTG	d__Bacteria	p__Bacteroidota	c__Bacteroidia	o__Bacteroidales	f__FEN-979	g__CAIRDP01	s__CAIRDP01 sp903916595	0.45547	3786092	89.11
FREE025357	10	igr_000356	FREE025357_c166	28303	28502	CO_F		hypothetical protein	B	18	-0.34372	0.377628	0.00815328	0.0303598	TRUE	CTTAAT	TAAATA	60	84	ACCCTTTTTGATTAGGCCATCTGTATTTTGAAAACGGCTGTCCGTCCCGAGTTTAATAATTAAATAACAAAGATATATCATTGTCTTAATTTTGGTCCTCCAGATCGAAAAATAAAATCGCCCAGGCATTGTTAAAAAGATAACATTGTATTTGAAATAAGTGTAATTTAGTTTCGTTATTCTACGAAACACTAAATGCA	d__Bacteria	p__Bacteroidota	c__Bacteroidia	o__Bacteroidales	f__FEN-979	g__CAIRDP01	s__CAIRDP01 sp903916595	0.45547	3786092	89.11
FREE075343	1	igr_001181	FREE075343_c1	3012008	3012401	CO_F	mraZ	Transcriptional regulator MraZ	C	17	0.767642	0.50547	0.000386664	0.0312224	FALSE	TATAGT	TTGACC	279	302	GCTGATTTACTCAAACAACATGCGGCTGGTTTAAGCCGCATGTTGTTTTTTAAATACAACCCTGAAACTGCTAGCGGGTAAAGTGTTTCTTTTATTGAAGATACTTGTGCGTCAGAGAGTTCCATCGGCAATTATTGCCGCCATGTTGCATCCCCTATGATCCGCAATGTTCACGTCCCACTTTTATTGGTGATTTTAAGTCACTGATTTATCACGGATTCCATTTTTACACCCGTCCGTAAGTCATTGTCGCAAAAGGCGAATTAGAGAATTCCTATGTTGACCGTGGGGCGGTTCTTTCTTATAGTGGCGAAAAGTGGGATAAAGTGGGTGAAAGTGGGGCAAATGCCCCCCGGGGCGACGGCTCCGTTTTCTCGGTCAGCGGGTTCAAATC	d__Bacteria	p__Pseudomonadota	c__Gammaproteobacteria	o__Burkholderiales	f__Chromobacteriaceae	g__Chromobacterium	s__Chromobacterium subtsugae	0.64714	4756791	96.79
FREE075343	2	igr_001285	FREE075343_c1	3280080	3280597	CO_F	potA_1	Spermidine/putrescine import ATP-binding protein PotA	C	17	0.553029	0.447969	0.000619996	0.0298452	FALSE	TAAACG	TTCACC	330	353	ACGAGACGTTCCATCGTGCAAAAAGGCGCCGCGAGGCGCCTTTTTCTTTTGCCGGCGGTCGGGATTCCGGCATTTGATGGCTTTGGCATGGCGCTGGCGATGACCGCCGCGCTTGATGCCGTCATAATGCGGCAAAAGGTGAATTTTTCCCGGCGGCGGCGGTCGATCCTGCAGGGCGCGAGGGCAGCAGCCTGCGCCAAAGCGCGGCTATCGCGCCATGCCATGGCGCCGAAGGCCGCCGCAAAAGCAGCTTTCGGCGCCGGAAAAGCCGTGCTGGGACAAGCTTGTTGTCAAAATACATCATTTGCAACAATGACAGTCCTGATATTTTTCACCGCGCCAGCCCTTGTCCATAAACGTTTTTTTCATTGAAAAGAGCAACTTATCCAGATGGCTTGCCAGCTTGGCGCGGCTAGGTGGGAAAATGCGCTGAGGTCTTGAATTTACAAGGGATTTCAGCGGACCCGGAAATTGTTTTTTTGTTAAACTGGCGCCCTTTTTCGTGGTGGGGAAGATCA	d__Bacteria	p__Pseudomonadota	c__Gammaproteobacteria	o__Burkholderiales	f__Chromobacteriaceae	g__Chromobacterium	s__Chromobacterium subtsugae	0.64714	4756791	96.79
FREE075343	3	igr_000105	FREE075343_c1	263733	264072	CO_F	gyrA	DNA gyrase subunit A	C	17	0.0240426	0.44766	0.00235332	0.0266241	FALSE	TTTTTT	TTGACG	31	54	GTTTTTCTTGTAACACTCCTGGCTACAAGACTTGACGGAGGGCTGCGGCCCTCCTTTTTTGCGTCTGTTTTTTGCCGGCAGGGCGAAGCGCGGCGGTGATTGCCAACTTATTCTGAAAACACTATCGACAAAGCTTGCGCGGCGGTGTTGCTTGCGGCGGCGGCAGGAGGGCTGCGTCGGGCGGGCGACAAACGCCGGCCGGGCGGGCATTTGCGCGGTGTTTCATGATAGAATGGCGGGATTGTTACATCCATCGGTTGTCGTTGCCTGAGCGCCGTTTTGCAAACGTGGCGCGCGCCGGGCGGGCGGCGGCCGGATCATCCTTACGAATCAAGACACT	d__Bacteria	p__Pseudomonadota	c__Gammaproteobacteria	o__Burkholderiales	f__Chromobacteriaceae	g__Chromobacterium	s__Chromobacterium subtsugae	0.64714	4756791	96.79
FREE075343	4	igr_000310	FREE075343_c1	920519	920900	CO_R	tauA	Taurine-binding periplasmic protein	C	17	-0.0443072	0.442195	0.00541996	0.0145676	FALSE	TTTTTT	TTGACA	211	234	TTGTTTTTTAAAATAGTTTGAGTGCGGCACCTTCTTTCTATGGCTTGTTTTGTCAAGGCCTTGGCGGTGGTAATTTTAAAGGCTTTGTGCTTTGCATGATTTTCGTAATGGATGGCAGCAAGCAGGAAACAGGTGATGTGATGTAGGGTGTATTTCGTTTTCCATCTGAAGTGACAAGTTGGCATTGGCGCTAGTAAGAGTAGCCTACGGATTGACATGGGTGGTTAAGTCGAATTTTTTGCTGCTCTGGGCGTGAAGCATTGGGTTGGTCATCGAGTATATTCAATAAAGTGTAAAGCTTTTTATAAATCAGCATTTAGCCTATGGAGGTAGGCTTGTTAGATTGGTACGATATTTCCAACTCGTACCAAATGGACAAGCC	d__Bacteria	p__Pseudomonadota	c__Gammaproteobacteria	o__Burkholderiales	f__Chromobacteriaceae	g__Chromobacterium	s__Chromobacterium subtsugae	0.64714	4756791	96.79
FREE075343	5	igr_001438	FREE075343_c1	3686012	3686423	CO_F	dppB	Dipeptide transport system permease protein DppB	C	18	0.00906542	0.435303	0.00235332	0.0275455	FALSE	TTTTTT	TTGCCT	262	286	GGCTGGCCTGAAAAAGGCGTTATTTCAGAACGAGGCGGCGGGGAGCGCGCTCCCCCCGCCTGGCGACAAGTGTAGGCGTTGACAGCCGTCCGGCAGAGAGGGCGCCGGCGCCGACATGGCAGTATCTGCACAGGAATGGAGTGGAACGCGGGAGGGGCGGCTTGCAGCCGGCTTGACCTGCGTCAAGCCGCGGGAAGAGGGACGCTGATATCGTTTTCCTCGCCGCGGCAGTGGCTGCAGCTAAGGCTGGTGGGTGGTTTAGTTGCCTGTCCGCTGCCCGGCACCCTTTTTTCTCCCTTCGCCGAGAGGCGATCCGTTTTCCTTTCCTGTGTCGATTCCTTGCACGCGATGTCTGGGTTAGATGGCGCGCGCGGCGTTCGAGGCCGCGCCTGCGTCCAGGAGAGGTTTATCC	d__Bacteria	p__Pseudomonadota	c__Gammaproteobacteria	o__Burkholderiales	f__Chromobacteriaceae	g__Chromobacterium	s__Chromobacterium subtsugae	0.64714	4756791	96.79
FREE075343	6	igr_001601	FREE075343_c1	4055384	4056051	CO_F	livH	High-affinity branched-chain amino acid transport system permease protein LivH	B	18	0.678263	0.430403	0.00155332	0.00649329	TRUE	TATATA	GATAAA	438	462	GTCCGCATTCATAGCCAGCAGGCTTGGCACAACGGCCCGCCGCGCGAAAAGCGCGGCGGGCCGTTCGCATTGCGCGCCCCACGGCTGTTAACAAATTGCGGCCGCGCCATACCAAATGCGGACTATGGTGAGAATTGGCATGGTTGTTGCATACGCTTGGCTGGTGTGGGGTGGGCGTCACAACTGGCAACAATCTGCGCAGATTAATTTTTCTGGCGGCAGCGCCTTGGCCGAATAGATAGCGGCTAATACTGTAGATTGTATGCAAGTGAACGAAGCTCATGTCTGATTGTTCGCAAAGCTGGCTTCAGGCGGGCAGGGCATGTTCGAATGTGAATAAAAAGAATGGGAATTATGACCGAAATGTAAAAACGGCATGGAAAGGGAAAGAGTTTTGTCAAATCATCAGCCTGGAAAAATTCCACCTGGAGAGGTGTTGATAAAGTCCATATTAATCAATGATATATATTGAATTAAATGCTTTTTGCGCAGCTGTTTTTTTGGCGAATCTTCGCAATTGACAGTCGATTGGATACATGGTGATAATCGGTTCGCCTGTCGGACAGAAGCCAAGAAAAAGGCCCGCCGCGGGTGCTACAACAGGCAGCAGTCAATAAGAGGATTCATCCCGCAAGCTGCCGGTCGACAATCAGAGGAGATCTCCAAAC	d__Bacteria	p__Pseudomonadota	c__Gammaproteobacteria	o__Burkholderiales	f__Chromobacteriaceae	g__Chromobacterium	s__Chromobacterium subtsugae	0.64714	4756791	96.79
FREE075343	7	igr_001586	FREE075343_c1	4016137	4016331	CO_F	pnp	Polyribonucleotide nucleotidyltransferase	C	16	0.702041	0.428428	0.000219999	0.108311	FALSE	TATAAT	TTTTTT	143	165	TCGGCAACGGTTCTGAAAAAGTCGCAGCTTGCTGCGACTTTTTCACACCGGCAGCAAAGCGGGCCATATTGTCGTAACAACGGGGGGAGCCTCTAAGAATTCCGATCTATCGTGCAGGTCAGAATTTTTAGGGGTTCCCGTTGTTTTTTCCGGCTCGCGTGTTTTTATAATCGAACTCAAGATAGGGAAACCCTC	d__Bacteria	p__Pseudomonadota	c__Gammaproteobacteria	o__Burkholderiales	f__Chromobacteriaceae	g__Chromobacterium	s__Chromobacterium subtsugae	0.64714	4756791	96.79
FREE075343	8	igr_001511	FREE075343_c1	3844811	3845318	CO_R		AAA domain%2C putative AbiEii toxin%2C Type IV TA system	C	17	0.104872	0.416003	0.00154666	0.0335135	FALSE	GATGAA	TTGCGA	217	240	TTTGCCTTCCCGCCGTGTTCATTCGGACAAAAATCTTACGAATCATTGCGATAGACACAGTCTCTTCACAATTCATCTCAGCTTCACAAACGCGATTCCCACGCCAAAACCTGCCGAGGCCAGCCGCTGCAATCACCCAGCCGCAAGCCTGCACGGCATCCCAAAAGGGAGGTTACATAGAATTCATAATTCTATTGTCATTTAGCAAATATTTCACTTGCGAAACAAAACGAATATTAAGATGAAAGAATGATTCGGTTTTTCACAAAACGAACCGAATACTGGGGACACGCGCAGGCGCGCGCGGCAAGGATGGGAAGCGGCGCCATCCAGCCGCTTTCCCGACTGTCGGACAGGAACGATGACCATGTTATCACCGCCGCCTGACTTGATTATGACAAACATCAAGACCTAATCAATTGACCGGCCCCGCCGCCGGCCGCAGCCAAGAACCGCCGGCGCGCGCACCAGTCTAAAGCAGTTCCGCCCCTCTTCACTCCGGTCCGCC	d__Bacteria	p__Pseudomonadota	c__Gammaproteobacteria	o__Burkholderiales	f__Chromobacteriaceae	g__Chromobacterium	s__Chromobacterium subtsugae	0.64714	4756791	96.79
FREE075343	9	igr_000707	FREE075343_c1	1860388	1860487	CO_R	glmM	Phosphoglucosamine mutase	C	18	0.865733	0.414931	0.000866661	0.0512018	TRUE	CAAAAT	TGGTTT	8	32	TCTGAAACTGGTTTTTGTCCCCGCGCTGATGGCAAAATGGCGCAGGTTTTGTCCGGGATCCGACATCGACCCGGCATTCAATCGACGATAGAGAACACTG	d__Bacteria	p__Pseudomonadota	c__Gammaproteobacteria	o__Burkholderiales	f__Chromobacteriaceae	g__Chromobacterium	s__Chromobacterium subtsugae	0.64714	4756791	96.79
FREE075343	10	igr_001301	FREE075343_c1	3321329	3321486	CO_F	btuD_4	Vitamin B12 import ATP-binding protein BtuD	C	17	1.27741	0.403969	0.000219999	0.0335135	FALSE	TACCGT	TTGCGA	67	90	TGCGCCGGAATGCGCCGCCGCCCAGCCGGAATCGGCGCTTTTTTTCGGCTCAAGGGCAACTTTCCCATTGCGAACCAGGCTAGGATACGCTACCGTCATCGCTCCACTTGAACCCCTTATCCGGAACCGGCTTGGTTCCAGACAATGGAGCGATCTTT	d__Bacteria	p__Pseudomonadota	c__Gammaproteobacteria	o__Burkholderiales	f__Chromobacteriaceae	g__Chromobacterium	s__Chromobacterium subtsugae	0.64714	4756791	96.79
FREE081937	1	igr_000593	FREE081937_c7	184402	184780	CO_F	rnr	Ribonuclease R	C	17	0.793729	0.545127	0.000139999	0.0462453	FALSE	TACGCT	TTGCAA	308	331	GGATACAGGCCATGATAACGGGCAATCTAATTAGGGACGGTTTTTATCAGGAGAAATAATAAAAAAAACCCGCGATAAAATCGCGGGTTAAGAGGTTCTATTGAACCTGAGGAGGTTGGTACATCCTGAGAACATTCCAACTGAGAAGAATTTTATATAAGCAAAAGCTGTTGCATTGTGACATTCGTCACTCTAGGTGTTGAAAGAGAAAATATCTTTTCTTTAATTAACGTTGAAAGGTGTTTTTAAGGGAGTTAAAGCGTCTTTATCATGATGATATTATTGACTTGGAGAGGTGGAACAATAGGTTGCAAACTCGGCTAAGGGGTATTACGCTTAGTAGCCCTCCTTATATCAAACCTCAGCTATTGTGTCTAAA	d__Bacteria	p__Pseudomonadota	c__Gammaproteobacteria	o__Methylococcales	f__Cycloclasticaceae	g__Cycloclasticus	s__Cycloclasticus sp002700385	0.42757	2350904	90.28
FREE081937	2	igr_000031	FREE081937_c1	73908	74064	CO_R	clpS	ATP-dependent Clp protease adapter protein ClpS	C	18	0.0387674	0.532026	0.00231998	0.0353425	TRUE	CACCAC	TTGCTT	22	46	ACATAAAATGTAACCTTAATCCTTGCTTGAAAAGCAGGCTTCATGGCACCACTTATTGGATATTATCTTTTCCGATAAAATAATTAGTGTCATTTCAGAACACAATGGATTATTTTCTGTCAAAATAACATCAACCTGAATTTAAAAAAGTTTGATT	d__Bacteria	p__Pseudomonadota	c__Gammaproteobacteria	o__Methylococcales	f__Cycloclasticaceae	g__Cycloclasticus	s__Cycloclasticus sp002700385	0.42757	2350904	90.28
FREE081937	3	igr_000255	FREE081937_c2	55662	56145	CO_R		N-6 DNA Methylase	C	18	-0.0198519	0.499778	0.000326664	0.123819	FALSE	TATGCT	TTTAAA	309	333	TAAACCAGTGGTCTTGTTTAAGGCCAACCGCTCAGATTAACCCTCTCCCCATAGAATCTTTAAAGAGTAGAGAAACTTTCAGCTATAGCGAATTAACGTCACGCGAATGTATTGGAATCGGTAGTTGACAGCCTAGAGCAAAACGAGCAAATATTGCCATCCCAAGCAGGTACAACACGCGAGACAGCAGCATCGCACAGAGTGAAGTATCAGGCATCCTGCTTTCTAATCGTTACCACAACGTTATATTTTCCTTAAAACAATCAAATTAAAAACTGGACTGTAAAATCTATTGATCATTGTTGCCGGTTTAAAATTCCACTATTCTCTTCGTATGCTTTGGAGGGTAAAAATTCTGACGGATCAAATGTTGACTTTGGAAGGGGTTTTCGGTTTAAAGTGGGCGGTAGTTGCCGGTTTAAAAGGGAGGATATCGACCGCCGGATTGAATAACAGAAGAAGAAAGAAACGGAGTAAAAGCCGA	d__Bacteria	p__Pseudomonadota	c__Gammaproteobacteria	o__Methylococcales	f__Cycloclasticaceae	g__Cycloclasticus	s__Cycloclasticus sp002700385	0.42757	2350904	90.28
FREE081937	4	igr_000479	FREE081937_c6	176003	176272	CO_F	tktA	Transketolase 1	C	18	0.7194	0.492496	0.000146666	0.0637038	FALSE	TACCGT	GTGCCA	149	173	GGTTTTTTGCCTGAGCGGATCGGGAAGCCCATGAGGCCAGTCAATGATGAGTACCGAGGGAGATGGTTGTTCAGCTGTTTGCCATGATGACGGTGACCCATTGACACTGATAGACAGATTAAAAAGGCTTGAAAAGTAATCGGTTGAGGGTGCCAAAAAATAAACCATGGAGGTACCGTAACGGATGACCGCAACGTTTAATCCGTGTAAAATATGCGGTTCACTCGAAAACGCAGAGCGTTTAAATTTCAAACAGTTAAAACAATAAAC	d__Bacteria	p__Pseudomonadota	c__Gammaproteobacteria	o__Methylococcales	f__Cycloclasticaceae	g__Cycloclasticus	s__Cycloclasticus sp002700385	0.42757	2350904	90.28
FREE081937	5	igr_000429	FREE081937_c5	221101	221671	CO_F	yidC	Membrane protein insertase YidC	C	16	0.0411319	0.490551	0.00439997	0.00848426	FALSE	TGCCGT	TAGCCC	395	417	TCAGAAAGCAGGTATACAAGTTTGAAAAAATAGACAGACTAAATACGCCGTCTGAGTATGCCAGCGTTTTTAAAGGGGCAAAGAGAAGTACAGATGGTTTATTTACTGTTTTAGCTAAAAAGAGCGCTGTTCCAAAGGCCAGATTAGGCCTTGCTATTGCAAAAAAAAGCGTTAAAAAAGCGGTAAAAAGGAACCTGATTAAGCGGATTATTAGAGAGTCATTTAGGCGGAATAAAGCAGATTTATCAGGTTATGATTTTGTGGTTTTGTCCCGCCAAAATGCTGCCACAGCAAATAAAAAACAGTTGGCCGTATCAATAGAGAAACATTGGAAAAAGTTAACGACTAATGAATAAGTTATTTATTTATTTAATTAATTTTTATCGCTATTTTATTAGCCCGATGTTGGCTCGGAGATGCCGTTTTTACCCAACGTGTTCTGAATATGCGTTGGAAGCATTTCAGGAATATAGTGCGATAAAAGCTTTTCATTTAACCCTTAAAAGGCTTTTTCGTTGTCACCCTTTTTGTAAAGGCGGTGTAGACCCCTTACCAACGTCAGAAAAATCAA	d__Bacteria	p__Pseudomonadota	c__Gammaproteobacteria	o__Methylococcales	f__Cycloclasticaceae	g__Cycloclasticus	s__Cycloclasticus sp002700385	0.42757	2350904	90.28
FREE081937	6	igr_000602	FREE081937_c7	231296	231540	CO_R		4Fe-4S dicluster domain protein	C	17	0.70956	0.45381	0.000699995	0.0155002	FALSE	CATCCT	TGGCCA	45	68	ATAACCTTGGATTTAAATAAAAAACGGCTTATTATCGGGGTTCTTTGGCCATCTTTTTGGATGGCCATCATCCTAAGCGGTCTTGTTTTCAGCGCCCTTGACCCATTAATCATTGCATCGCAACTGGGTTTCCACCACATTTCATATTTAGCGGCTTACTCTATAGGTTTTTTCTTTTTTTGGCTAATCTGTGCATGGAGTGGCTTTTTCTCGATCACTTTTTCACGCGGTGTCACTAGAAAAAA	d__Bacteria	p__Pseudomonadota	c__Gammaproteobacteria	o__Methylococcales	f__Cycloclasticaceae	g__Cycloclasticus	s__Cycloclasticus sp002700385	0.42757	2350904	90.28
FREE081937	7	igr_000061	FREE081937_c10	69995	70114	CO_F	ispU	Ditrans%2Cpolycis-undecaprenyl-diphosphate synthase ((2E%2C6E)-farnesyl-diphosphate specific)	A	18	-0.341855	0.430388	0.00261332	0.00165999	FALSE	TGTGCA	TATAAA	59	83	TTTTTTAGATCAAGACTGTGTCTTGTCGGTGTCAAAGGTTATATAAGCATTTAAGGTTTTATAAAAGGAATAAACAAACTTCTTGTGCACGATAAATTGAATAGGCCACAAAATAATAAG	d__Bacteria	p__Pseudomonadota	c__Gammaproteobacteria	o__Methylococcales	f__Cycloclasticaceae	g__Cycloclasticus	s__Cycloclasticus sp002700385	0.42757	2350904	90.28
FREE081937	8	igr_000427	FREE081937_c5	219229	219399	CO_R	dnaN	Beta sliding clamp	C	18	-0.111325	0.416887	0.00171332	0.0605936	FALSE	TATGTT	TACAAA	36	60	TTTGGTGTAAGCTGTGGATAAAATTTAATTGATTTATACAAACAAGTTATCCACAATATTTATGTTAATTAATAACATATTCAAAATATATTTAACCCATTGATTTTAATATAAAAAAACATGATTTCAACAGATTTTTCATCCCTTATAACTATAATAAGTATTTAGAAT	d__Bacteria	p__Pseudomonadota	c__Gammaproteobacteria	o__Methylococcales	f__Cycloclasticaceae	g__Cycloclasticus	s__Cycloclasticus sp002700385	0.42757	2350904	90.28
FREE081937	9	igr_000159	FREE081937_c15	90313	90426	CO_F	clpX	ATP-dependent Clp protease ATP-binding subunit ClpX	C	17	0.505948	0.405429	0.00251332	0.016432	FALSE	TAAGAT	TCGACC	29	52	GGATCGATGAGCTAGACAGATTGTAATTCTCGACCATACTTGATGTGTCATGTAAGATAAATAGTCACTAAAAAGTCATATTTATAGTTTTGCTGCTTAAGAAAAGAGGTTCAT	d__Bacteria	p__Pseudomonadota	c__Gammaproteobacteria	o__Methylococcales	f__Cycloclasticaceae	g__Cycloclasticus	s__Cycloclasticus sp002700385	0.42757	2350904	90.28
FREE081937	10	igr_000616	FREE081937_c7	263889	264089	CO_F	infC	Translation initiation factor IF-3	C	17	-0.472992	0.389553	0.00280665	0.184007	FALSE	TATCCA	TTTTTA	1	24	GTTTTTATACAAGACAGCTTTATATATCCAGCTAGATTAAAGAAAAAAAAGTCTTAAGTTTAGCGTTAAATATTTTCGGAGATTGTTAAGATCGCAACAAAAAAAGTAAGAATAAACGAAGAGATTACGATTCCAAGTGTAAGGCTTATCGACCAAGATGGCGAGAAAGTAGGGATTGTCCCATTAGAACAAGCATTGAGC	d__Bacteria	p__Pseudomonadota	c__Gammaproteobacteria	o__Methylococcales	f__Cycloclasticaceae	g__Cycloclasticus	s__Cycloclasticus sp002700385	0.42757	2350904	90.28
animal137395	1	igr_000064	animal137395_c2	26857	26974	CO_R	dnaN	Beta sliding clamp	B	17	1.38008	0.461781	7.99995e-05	0.0249465	TRUE	TACACT	TGCACC	46	69	AGTTTTGTCAAAACAAAATAAAATTTGATTCGGTGCAGATTGGTCTTGCACCGAATCGGTCTTTTTTGGTACACTCTGTTCAGGAAATTAATGAAATAAGAAAGAACAGGAGTAAGTT	d__Bacteria	p__Pseudomonadota	c__Alphaproteobacteria	o__Rs-D84	f__Rs-D84	g__Enterousia	s__Enterousia sp902784345	0.37824	784809	86.82
animal137395	2	igr_000001	animal137395_c1	762	940	CO_F	rpsA	30S ribosomal protein S1	C	17	0.318089	0.453075	0.000566663	0.0659192	FALSE	TATAAT	TTGCAT	45	68	AGAAGACTTGTTATAAACAGAACCGCCCGATTGGGCGGTTTTTTCTTGCATTCTGTAATTTTTACATATATAATATCCCTGATTTTTGCGGGTGGGCGCAAAATCAATCCGATTAACCCCACAAGACCTCGTCTTTGCTAAAGAAAAATTATGACGATGGCAAGCTTTGTTATAATTCT	d__Bacteria	p__Pseudomonadota	c__Alphaproteobacteria	o__Rs-D84	f__Rs-D84	g__Enterousia	s__Enterousia sp902784345	0.37824	784809	86.82
animal137395	3	igr_000129	animal137395_c3	87597	87705	CO_R		Acetyltransferase (GNAT) domain protein	B	17	0.40715	0.442684	0.00193999	0.00239332	TRUE	TAAAAT	TTGCTT	52	75	AAAATTCCCTCATATATAAAAAAATGTAAAAGTCCAGTAAAAATAAAAAACATTGCTTATAGTGTTTTTCTTTGATAAAATTCTTGTTATACATCATAAAGGAAATATT	d__Bacteria	p__Pseudomonadota	c__Alphaproteobacteria	o__Rs-D84	f__Rs-D84	g__Enterousia	s__Enterousia sp902784345	0.37824	784809	86.82
animal137395	4	igr_000046	animal137395_c1	145250	145348	CO_R	rpoA	DNA-directed RNA polymerase subunit alpha	C	17	0.790334	0.39435	0.000699995	0.043984	FALSE	TAAACT	TCGCGC	50	73	TTGACTTTCTGGATTTTTTGATATAAAATTCGCGGGCGTGATTGGAAAAATCGCGCAAATCTGGTGAAAATAATAAACTAAGCCCGATGGAGTATAAAA	d__Bacteria	p__Pseudomonadota	c__Alphaproteobacteria	o__Rs-D84	f__Rs-D84	g__Enterousia	s__Enterousia sp902784345	0.37824	784809	86.82
animal137395	5	igr_000077	animal137395_c2	115638	115734	CO_F	typA	GTP-binding protein TypA/BipA	C	17	0.347731	0.360388	0.00865994	0.01036	FALSE	AAGAAT	TACCCA	64	87	ACAAAACGCCCAAACGGGCGTTTTTTTATATAATTTGTTGAAATCTGAAAAATATGGTATAATATACCCATTTGCAGAAAAACAAAGAAGAATCAGT	d__Bacteria	p__Pseudomonadota	c__Alphaproteobacteria	o__Rs-D84	f__Rs-D84	g__Enterousia	s__Enterousia sp902784345	0.37824	784809	86.82
animal137395	6	igr_000125	animal137395_c3	68889	69057	CO_F	rpoB	DNA-directed RNA polymerase subunit beta	C	17	0.212488	0.343775	0.00697995	0.0882226	FALSE	CAAAAT	TTTTCA	8	31	TTTCTATCTTTTCATAGAAATCGCAAGATTTCAAAATAATTGCAGAAATGCAATTTTCGCCGCCCGCTGAAGATATAAAAATCTTTGGCGGGCACACAGGCGTAAAAAGGTTTTATACTTTTTTCGTTTGCAAAATACAAAAAAAAGACAAATAAAAAGGATTCAGAAA	d__Bacteria	p__Pseudomonadota	c__Alphaproteobacteria	o__Rs-D84	f__Rs-D84	g__Enterousia	s__Enterousia sp902784345	0.37824	784809	86.82
GUT099934	1	igr_000246	GUT099934_c20	16100	16303	CO_F		hypothetical protein	C	16	0.400176	0.584244	0.000646662	0.0417173	TRUE	TAGAAT	TTGCAA	90	112	AAGTTTCTACCTCCATTAAAAGGGTGTCCGAGAGGGCACTCTTTTTTTGATGAAATCACGGAAAAATAGTTAAAAAATAAACTAACAATATTGCAATTTGAATAATAAGTGATAGAATAGTAATGACAAATTCGTCAATATTCCCAATCTGACATAATTAAGCAAAGCAGTTGGATAAAGGGAAAGAGGAGGTGACTTAATTCC	d__Bacteria	p__Bacillota_A	c__Clostridia	o__Lachnospirales	f__Lachnospiraceae	g__Frisingicoccus	s__Frisingicoccus [species 0012]	0.4496	2639001	87.3
GUT099934	2	igr_000267	GUT099934_c21	34213	34330	CO_F		cytidylate kinase-like family protein	B	17	0.472763	0.565261	0.00286665	0.000326664	TRUE	TATTGT	TTGACA	45	68	ATTTGTCTTATGCAATATTTAATTTCAAAATACTTTGATATTTTATTGACATTTTCTGAATATTATGCTATTGTATAGGTAAATAAACAAGGAATTTTATAATAAAGGGGGTTTGTTT	d__Bacteria	p__Bacillota_A	c__Clostridia	o__Lachnospirales	f__Lachnospiraceae	g__Frisingicoccus	s__Frisingicoccus [species 0012]	0.4496	2639001	87.3
GUT099934	3	igr_000643	GUT099934_c58	1469	1819	CO_F	tgt	tRNA guanosine(34) transglycosylase Tgt	C	17	1.02395	0.560586	0.000133332	0.0270849	FALSE	TATACT	TTGCGA	275	298	AATTTTTTAGATATACCCGACCTGCGAAGTAGACATAATAACGGACTTGCGAAGCGGACTTGAATAATGGACTTGAATGACGGACCTGCGAAGCGGACATAATCACAGACTTGAATGACAGACTTGCGAAGCGGACCTGAAGACACGAGACTAAACAGAATATTTATGAAGAAATAGAGTTGTTCTTTCGGAAAAATCCGGGAGGGCGGCTCTTTTTCTGTATCTGCATTTTAAAAAATGTTTAAAAAAATGCTCTAAAAAACCCAAATTGACAGTTGCGAAAAAACGAGGTTAAAGGTATACTAGTAGTGTTATTCTGAAATTTGGAAGTTCACAGATAAGGGGGACTTT	d__Bacteria	p__Bacillota_A	c__Clostridia	o__Lachnospirales	f__Lachnospiraceae	g__Frisingicoccus	s__Frisingicoccus [species 0012]	0.4496	2639001	87.3
GUT099934	4	igr_000637	GUT099934_c57	8452	8588	CO_R		amino acid ABC transporter permease	A	17	0.0863071	0.55303	0.00159999	0.000839994	TRUE	TAAAAT	TTGTTT	68	91	TTATTAAAAAATAATAGCATTGATTTTTATCAGGAACGCTGGGGATTCTGAAAGAATTTCCGGCGTTCTTGTTTTTTTATTATCCATGTGATAAAATTATAAATATTCAATAAATATATACAGAAGGAGAAGTGTGA	d__Bacteria	p__Bacillota_A	c__Clostridia	o__Lachnospirales	f__Lachnospiraceae	g__Frisingicoccus	s__Frisingicoccus [species 0012]	0.4496	2639001	87.3
GUT099934	5	igr_000216	GUT099934_c2	24812	24971	CO_R		hypothetical protein	C	17	0.384124	0.551234	0.000793328	0.0480506	TRUE	TATAAT	GTGAAA	86	109	ATAAAAATCATTCAGGATATGACGACGGGAAGAGCAGAAATGCTCTTCCTGTTTTGTATAAATATAAAAAGAACCGGGAATGAAAGGTGAAAAGTTTAATAAAGGATGTTATAATACAATAGATAAAATGTTTCAAGGGTGAAGATAACCATAAAGATTC	d__Bacteria	p__Bacillota_A	c__Clostridia	o__Lachnospirales	f__Lachnospiraceae	g__Frisingicoccus	s__Frisingicoccus [species 0012]	0.4496	2639001	87.3
GUT099934	6	igr_000016	GUT099934_c1	49479	49816	CO_R	secE	preprotein translocase subunit SecE	C	18	0.550467	0.51549	0.000793328	0.0136341	FALSE	TATAAT	TTGACG	53	77	TGGCTGTTTCCGGCGGTTTTTCGGCGTAAAATCAGGAAAATTTTAAAATAGAGTTGACGACCCACATAGATTTGTTATATAATGGATGAGCTATGGAAGCGGTCTTTTTTTTATGCCTAAAATTAAAGACCATTAAAAAAAATATAAGTGGAGGTGGAAGTTGTGCGCGTTAAAATCACATTGGCATGTACAGAATGTAAGCAGCGTAATTACAACCTGACGAAAGAGAAGAAAGCTCATCCGGACAGAATGGAAACGAAGAAATACTGCAGATTCTGTAAGAAACACACATTACACAAAGAAACCAAGTAATTAGCGGTCGACAGGGAGAGAATACT	d__Bacteria	p__Bacillota_A	c__Clostridia	o__Lachnospirales	f__Lachnospiraceae	g__Frisingicoccus	s__Frisingicoccus [species 0012]	0.4496	2639001	87.3
GUT099934	7	igr_000599	GUT099934_c5	66261	66402	CO_F		ABC transporter permease	C	17	0.195378	0.512491	0.000646662	0.103649	TRUE	TAGAAT	TGGAAA	17	40	AATAAGACGGGGCGGAGTGGAAAACTCCGAACAGGCATGATAGAATATCCTTCGTTACAGAAGAGGACTCGTAACATAACGGGTCCTTTTTCTTTCACATGGGGTTAGAAGTGGCTAACCCGGATACAGAGAAGGGAGACGC	d__Bacteria	p__Bacillota_A	c__Clostridia	o__Lachnospirales	f__Lachnospiraceae	g__Frisingicoccus	s__Frisingicoccus [species 0012]	0.4496	2639001	87.3
GUT099934	8	igr_000249	GUT099934_c20	27910	28124	CO_F		sirohydrochlorin cobaltochelatase	B	18	0.168433	0.505149	0.000459997	0.0162199	TRUE	GACCCT	TTGAAA	41	65	ATCACGTTCCAGACCACGAGTAATTGGTTGTACATATGAAATTGAAACGGCGATTTTGTATATGCGACCCTTTGCGTGTTTTTATAGCAAAGGGTTTTATTGATATACGCCCAAATGCCTGCGGCTTTATTGCGTGATTCTTTTGGAATGGTTTTTCCGTATATTATTCAACAATACAGACAGACTGAAAAATGGTCGGAAAGAGGAGGAGAATC	d__Bacteria	p__Bacillota_A	c__Clostridia	o__Lachnospirales	f__Lachnospiraceae	g__Frisingicoccus	s__Frisingicoccus [species 0012]	0.4496	2639001	87.3
GUT099934	9	igr_000587	GUT099934_c5	8256	8780	CO_F		hypothetical protein	C	18	0.347891	0.502491	0.00261998	0.00660502	FALSE	TAAAAA	TTCTCC	248	272	TTAAGAAAGGATGTATTGGGATTAAATTAAAAGAAATGTGAATAGAGTAAAGCAAGTGGTGGTCTTGAAACGTGTCATTGATGGCCACTTACTTTTTTTAAAATGGAGCGTTTGATATAATAAAAAAGTCGAATATTGTAGCTATATATAATGAAAAGGCGGAATTTTTTATGAAAATGCCTGCAAAAAAATAATATGTATTGCGGCATTAAAGTCTGTCTGTATTATGAAGCAGCAATTACACCAGCTTCTCCAAGAAGCAGTGCTTCATATAAAAAATATGCACTTGCCAATGAGTACTATGCAATGACAGCATGTTCAGTAGGCCCAGGATATCATATCCTGGGACGTTATACACCGTAAATGGGTACTATGTGGTGAGTTTGGATTAAAGGGTACGGTTTACTGTATCCTTTAATTTGTTTATAAGTATTCTTTATTGATTTCAGAGGCATGGAGCATGACCATGCCCTGAAATTCAAAAACAGCAAAGGCAGCTTCAAATATTGAGATAGGAGGACCTAA	d__Bacteria	p__Bacillota_A	c__Clostridia	o__Lachnospirales	f__Lachnospiraceae	g__Frisingicoccus	s__Frisingicoccus [species 0012]	0.4496	2639001	87.3
GUT099934	10	igr_000076	GUT099934_c12	5274	5538	CO_R		ABC transporter ATP-binding protein	B	17	-0.277982	0.487903	0.00286665	0.0120599	TRUE	TATTGT	TTGTTA	202	225	TTGAATATACCCATCCGGGTATCCCGTAATACATGCCCTTCTGCCTGGACGAGCTATGCGGTGCGGGCGGGTATACTCCGACAAGCTCCGCACGATAATGTATAGAATCCAATTCTTTAAAAAACAGTCAGTCTGTAAAATAAACAGGCTGGCTGTTTTTGGGTTCCGTATACTAAGTAAGAAAAAGGTAAGAAATGCTCTATTGTTATTCATATTTATTCATGTTATTGTAAAAACATCAATGATTTTTTTAAAGGAGAAAGTA	d__Bacteria	p__Bacillota_A	c__Clostridia	o__Lachnospirales	f__Lachnospiraceae	g__Frisingicoccus	s__Frisingicoccus [species 0012]	0.4496	2639001	87.3
FREE072466	1	igr_000777	FREE072466_c38	74195	74521	CO_F	livH_7	High-affinity branched-chain amino acid transport system permease protein LivH	C	16	0.780432	0.454099	0.000499997	0.0261631	FALSE	CAAAAT	TTGCAA	120	142	GCCCGCGGCGCGCGCGGTCGCGCAAAGGCGACCGGGGCGCGGCCCTGAGGGGGTGACAGGGTCCGAAAACCGATAAGTTTGCACATCTTTTTTGCATACTCGATCAGTATTTCTTATTCGTTGCAAGGCCGTCTGATGGGGTCAAAATCCGAGGGAAAACCCCGCCAAATCGGCTCTGGGCGCGGGTTTGCAAGGGACTACAATTTTGCACAGAAACCCGCATGGCTGCATTCCTGGCGGGTTTTTTGCTAGATGGATGCCAAGCCCACAAGGCTGTGCCGACCCCAGCGCCTTTGGCGTATGCCGCTACCAACGAAGGACATTTTT	d__Bacteria	p__Pseudomonadota	c__Gammaproteobacteria	o__Burkholderiales	f__Burkholderiaceae_B	g__Giesbergeria	s__Giesbergeria sp012932145	0.66874	3849905	99.54
FREE072466	2	igr_000840	FREE072466_c38	213678	213870	CO_F	clpB	Chaperone protein ClpB	A	16	1.7591	0.425042	0.000186665	0.000166666	FALSE	AAAAAT	TGGATA	41	63	GGTGCGCGCAGGATTAGAGTTAAAAGTGGTCGTAGCCTTTATGGATAAAGCGCTGACGGCTATAAAAATAATAGCTTTTGGGGTGCGCCGGCGCGCATGGACCCACTGACGCAGCGCAGCCTTCGGCCCGGCTGCTGTCTTGAAATCGGGCCGGACCTGCCCCAAGTGCAGCGCAATTCGGAGGATATGGACC	d__Bacteria	p__Pseudomonadota	c__Gammaproteobacteria	o__Burkholderiales	f__Burkholderiaceae_B	g__Giesbergeria	s__Giesbergeria sp012932145	0.66874	3849905	99.54
FREE072466	3	igr_000386	FREE072466_c27	127991	128156	CO_R	pheT	Phenylalanine--tRNA ligase beta subunit	B	18	0.341664	0.401261	0.00145332	0.00747995	TRUE	TTTTAT	TTGCTG	23	47	TCAAAAAAGTGAGCTGTCAGCGCTTGCTGTGATTGGATTTCAGATGCTTTTATATCTGAAATTAAGCATTGATCAGCGCGAGTAGCTCATCTTTTGAAAGCACGCATGCCCAGCCGGCTGTAGGCCTTGAAGGTACAGCCAGCCATGAACGCCAAAGAGTCTGACT	d__Bacteria	p__Pseudomonadota	c__Gammaproteobacteria	o__Burkholderiales	f__Burkholderiaceae_B	g__Giesbergeria	s__Giesbergeria sp012932145	0.66874	3849905	99.54
FREE072466	4	igr_000616	FREE072466_c35	82863	83211	CO_F	radA	DNA repair protein RadA	C	17	0.0175096	0.38962	0.00648662	0.0303045	FALSE	GAGAAA	TTGCCA	72	95	CCCGTTCTGCATCCTACGGCCAGGCAGAACGGGCGAGCGAGGCTAACCAGGCAGCGGGCGTGGTGCAAGGCATTGCCATCGCGGCGGACGCCGCCGAGAAAATGCCCACCGACAAGCTCGTGGATGTGACCCCTCTGGCGCTGCGGATGAGCAGCCCCTTCAACTCGGGCTATTGGCTCGCGGCTGCCTGAGGTGCGTTGCCGTCCTGGCCGCGGCGCACCGCGCCTGCGAAACTGCGAAACCCGCCTCTGGGGCGGGTTTCGCGCATCTGGCCAGGCCCTGGGCGGCCTCGTCAACGCAGCAGAACTGCACCGCTCGCTATAGTGGTCAGCCCTTTCCCTGTGCGCCT	d__Bacteria	p__Pseudomonadota	c__Gammaproteobacteria	o__Burkholderiales	f__Burkholderiaceae_B	g__Giesbergeria	s__Giesbergeria sp012932145	0.66874	3849905	99.54
FREE072466	5	igr_001472	FREE072466_c62	26316	26500	CO_R	fliY_3	L-cystine-binding protein FliY	C	17	1.12653	0.382125	0.00209332	0.0457935	TRUE	CAGGAT	TTGTAC	151	174	TGCGCGCAGCACGCATCCGGGCCTTGGGCGGTCGGCATATGCATATAGCGGCAATTTATAATTCGCGCAGTTTTCGGGGCATCGCGGCCCCGATCTGCAGGGCCTGCGCACGTTTCTTGGCTCCGGCTGCGCGGATCGCGGGCCGGTTTTTTTGTACCTGAAACCCACCAATGACAGGATCACCC	d__Bacteria	p__Pseudomonadota	c__Gammaproteobacteria	o__Burkholderiales	f__Burkholderiaceae_B	g__Giesbergeria	s__Giesbergeria sp012932145	0.66874	3849905	99.54
FREE072466	6	igr_000115	FREE072466_c19	76154	76637	CO_R	recC	RecBCD enzyme subunit RecC	C	18	1.02691	0.375827	0.00234665	0.00707516	FALSE	CATAAC	TATACA	227	251	TCGCTCTTAATGTGATGTGTGTCTGTCAACCCTTCTGTGGACCCAATGGTCCTTTTGGGCTTCCATCTGCGAACTGGCATCGCAGTGTCTTGTGGGGCAGCTGTGACAGGGTGAGGGATCGTCCGGGGTTGTTCGGCTTCGATTGTCACAGCGCAGGTTTCGTCTATCATAGGAAGACGTGGTGTAAAGCCGTTTAGGCTCACGTTGCGCCGAGAGAAATCGCTGCATATACACAGCAATTTCTGTAGCCTCATAACCCAGCTCCTCGCGCAACCAAATAAGGCGGCAACGCTTCAAAAAAAGCCCACTTTCAGTGGGCTTTTTTTTTGCCCGAAATTGGCGCGCTCTACCGGATGCCAGATGGGCTTTCGGCGAAACCATTGCCGAGAAAATGGGTCATGATGGCAGTTCCTGGGGATGCGCCGGTCTGGCTGATCTTTGTGCTGCGGTGGTCCGGGGTGCCCCGTTTTTCACCTGCCCGAAC	d__Bacteria	p__Pseudomonadota	c__Gammaproteobacteria	o__Burkholderiales	f__Burkholderiaceae_B	g__Giesbergeria	s__Giesbergeria sp012932145	0.66874	3849905	99.54
FREE072466	7	igr_000048	FREE072466_c10	92621	92742	CO_F	lon	Lon protease	C	16	1.95336	0.374399	0.000286665	0.01036	FALSE	CATATT	TTGAAA	70	92	GGCCTTGTCAAGGGCGCGGCGCTGGCCGTGCGCTCAGCAACCCTGGCGTCGGCGCGGATGTGCCGGCGGGTTGAAAATTTCCGCTGACGGACCATATTCCATTCAGTTTTACGAGGATTTCC	d__Bacteria	p__Pseudomonadota	c__Gammaproteobacteria	o__Burkholderiales	f__Burkholderiaceae_B	g__Giesbergeria	s__Giesbergeria sp012932145	0.66874	3849905	99.54
FREE072466	8	igr_000690	FREE072466_c36	76829	77063	CO_R	argB	Acetylglutamate kinase	C	17	1.22322	0.37003	0.00149332	0.00425104	FALSE	TTTCTT	TTGATA	155	178	GGGACGCTTCGTCGCTACGCACATAACCGCTGCGCTTTGGCTGGGCCGGGTCGGGTAATGGCGGCAGACCTGTCCATGCGTTTCAACACCTTGCTGCCGCGCCCTGAACTGCTGCCCACCGTGCTGCTGGACTGGCTGCGCCGTCTGGTAGCGCATTGATACAAGCCGCTGCCCTGCCTTTCTTGGATGGGGCACAATTTGCCCCTCTTTTGTTTTCACCCGACGGCCTGTCTCC	d__Bacteria	p__Pseudomonadota	c__Gammaproteobacteria	o__Burkholderiales	f__Burkholderiaceae_B	g__Giesbergeria	s__Giesbergeria sp012932145	0.66874	3849905	99.54
FREE072466	9	igr_000476	FREE072466_c29	142377	142545	CO_R	obg	GTPase Obg	C	17	1.09493	0.364762	0.000333331	0.0339711	FALSE	TAGCGT	TTTTTT	48	71	GGCTTCACCGCTTCTTGGCACCCTAAGCCCCGCTTGGTCGGGGCTTTGTTTTTTCGGGCGCGCAGCGCCGGTAGCGTCGCTGCATGCCGTTGCCCCGCACTGTCGGGGCTTTGTGCTTTTGGGGTGCTGCAGCGCCCGACTGGCTGCTGTTTTGTAAACTGGATACCTT	d__Bacteria	p__Pseudomonadota	c__Gammaproteobacteria	o__Burkholderiales	f__Burkholderiaceae_B	g__Giesbergeria	s__Giesbergeria sp012932145	0.66874	3849905	99.54
FREE072466	10	igr_001394	FREE072466_c53	18356	18550	CO_F	pnp	Polyribonucleotide nucleotidyltransferase	C	18	0.169169	0.364665	0.00203999	0.0641473	FALSE	TTTTTT	TGGGTT	22	46	GCGTTGCCACAGCAAAAACGCCTGGGTTAGCGCGCTAGCTCAGGCGTTTTTTACTTTGCCGGTGTGCAATGCAGAGCGAAGCTGTGTCATTCCAATGGATTTCCGCGGGCGGTTTCACTGGAATGGCATCGTGTTCTGAATTGGCCGCTGGCGCCCTCTGGTAGAGCGTTACCAGCTATTAACTCAGGAGCAAAC	d__Bacteria	p__Pseudomonadota	c__Gammaproteobacteria	o__Burkholderiales	f__Burkholderiaceae_B	g__Giesbergeria	s__Giesbergeria sp012932145	0.66874	3849905	99.54
FREE033536	1	igr_000540	FREE033536_c1	1428120	1428836	CO_F	clpC	Negative regulator of genetic competence ClpC/MecB	C	17	-0.596629	0.607769	0.0110666	0.013167	TRUE	TATAAA	TGGGTA	469	492	AAAAAGACACTATCCTGAAAAGTGTGTAAATAAGAAATGACATACTTTTTTTTGTTTTTATTCATAGTCGAACTCTTTTGTCAAAAAAAAAGTTAAAAATTGATTCAGGATTATTCCCCAATTTCAGTATCGGTTTGGGCCATTTTTTTGTAGTCTCCTTCAGGGCCAAAAAAGTAGATTTTATAACAGCATTTCATCAGTTGGGAATGACAATTTATTTTTGGTGTATTCCCTGATTTTTCCATTGAGGTTTTCAATCAATTTGGTCGTGTAAATAATTTTTCTGATTTATACGGTAAATTCATAAAATGCAGATAGCTCTTCCCAGTTATCTCAGATACTGTCGCTAAAAGCGTCTAAAAAAAACGAGTTTGTAAACTAACTCTGTTTAAAACATTTCAATAGCATCTGAAGGTATTTATATTTTTTATTTGAACTTTAAATTTCATCTGTTTTTTTTTCACATTTTTGGGTATGATCACCTTATGATGATATAAATAGAAAAAAATAACAATTTTAAATCTCATAAATGATAAATTTATTGTTTGATATCTTTTCACAAGAATTATAAGAAAATAAAGGAATTATCTAAAAAAGTAATGTTTTTTTTTGATGTTAGGTTATAGGTAAGTGGATGTTTAGTTTGTTATATAATTGAATAATATTGCCTAAATCATTACTTTGCGTGATATTTTTTAATCTGAAACTTGATTAAAT	d__Bacteria	p__Bacteroidota	c__Bacteroidia	o__Flavobacteriales	f__Ichthyobacteriaceae	g__Ichthyobacterium	s__Ichthyobacterium seriolicida	0.32762	1921373	98.92
FREE033536	2	igr_000167	FREE033536_c1	475396	475990	CO_R	rnr	Ribonuclease R	C	16	0.261212	0.589335	0.00108666	0.0725343	TRUE	GACACT	TACAAA	406	428	AAATTAAAACTATTTCAATAGGCTTTAATTTTCATTTGTACAAAATATGATTATAAAAAGTAATCAAACAAAGAAGCCGTATGATTAATTAAACCAGGCGGTTTTTAAATTTTTGGTATTTAGCGCTACATTTTAGTTTCCTTTTAAAAGGAAGTTGTTTTTTTGCTTTTATTTCACCCTTCATTACTGTTGAAGTCTGTTAAGCATTATATTCTTTTGTCTTTCAAGATGATGGTTACGTTCTATCCTTATATTGTGCTTTGATTTATGGCAAAGCGTTCGTATTGAACAACCTTGACAATTTTGTGCCTCATATACGCTCAAAGTTTGATTGTAATGACATCCCTTAAAGGGTGTAAATAAAAAATGACATATTTTTTTGTTTTTATTCATAGTATCTTGTCTGTACAAAAATAATTTTTCAGTGTGACACTGAAAGTTATAACCAAACTTTGAGAATAAAAAAAACTAACTTAGCGTGCTATTTTTTTTCAACTTTTTTCAACTAAATCAAAAGTAGTATTATATATCTTCCGCCTTTATTTATAATACATATTTTCTAGTCTATTTCTTATAGTTTTAAAAGCTGTCTCTT	d__Bacteria	p__Bacteroidota	c__Bacteroidia	o__Flavobacteriales	f__Ichthyobacteriaceae	g__Ichthyobacterium	s__Ichthyobacterium seriolicida	0.32762	1921373	98.92
FREE033536	3	igr_000163	FREE033536_c1	462835	463562	CO_R		hypothetical protein	C	18	0.441227	0.555132	0.000399997	0.0330557	FALSE	TAGGGT	TTTCCA	556	580	TCCTTTAGAGTTCTATATATTTAGAATAGCTGAAATATAGAATTTATCCCCCTCCCCCTCTTTTTTTTAAAAAAGTTAATAGTAAAGACTTTCTTGTTTTAGGAATTTAACATCCTCATACGCGTAATTAGTTTATTTTTTCTTTACAGATCCCTAGTAGTCTTTTTTGTTTGGAAGTGTATTAGAAACTTCATCTTTATTTTTAGTAATTTGGATTCTTCAATCCAACACTGCTGATAAAAGGTCATTTATAAAAGGATATTTATGACTGTCTTATTCCCTTTTGTAATCTCTCTTTTTGCGTTTGAATCGGGAATTATCTCTCGTATTTTGAAGTTTAACTTTTTCAAAAGTCTAGGAAAATGATCCTATTCTATATACATGATAAATATGGGGATATTCAATTGTTTAGCATTTATTTCAGTTTCTCTTTCGGCAGGGGTTTTAGCAAAAAATAACTTTAGTATAATTGATGGAAGATTAGTCTCATCAATGGATGTAAGCGGCTTTACTCACAGTGTGATATTATTTATTGTCACCTATACGGTCATTTTAATTTCCAATTTCACATACAGGAATATAGGGTTAAGAGTACAGAGGTGGAATAAGATATTGGAGTAATATTCTATACTAAAAAGATTAACTTTGCTCGAACATTTTTTTTAAAAAATATTACAAGGTCAATCATGAAGTTTAAATCGATTTTATCAATATTAGTAATTCTGATA	d__Bacteria	p__Bacteroidota	c__Bacteroidia	o__Flavobacteriales	f__Ichthyobacteriaceae	g__Ichthyobacterium	s__Ichthyobacterium seriolicida	0.32762	1921373	98.92
FREE033536	4	igr_000274	FREE033536_c1	771939	772196	CO_F	comM_1	Competence protein ComM	C	17	1.69139	0.538255	5.3333e-05	0.019222	FALSE	GACCCC	GAGCCG	7	30	AAAGATAGAGCCGATACTCTCATAGATCCAGACCCCACTAATAAAAAGGCCTGTCTCCTTTCATAAATACAGCTTTTAAAGGGAAAATGGGGCTTACAACAGGTTAAAAATATGAGTTCTATAAATAAATCAATTCATAAGAATACCAAAATATTTATTAAGCTAGTATTGATATGATCTGGATTGTCAATACTGAGGATTAAACAGATATGATTTATTTAGATATATTGGCTAGAGAATAAAAAATCATATTTCAAT	d__Bacteria	p__Bacteroidota	c__Bacteroidia	o__Flavobacteriales	f__Ichthyobacteriaceae	g__Ichthyobacterium	s__Ichthyobacterium seriolicida	0.32762	1921373	98.92
FREE033536	5	igr_000324	FREE033536_c1	875699	875941	CO_R	prfA	Peptide chain release factor 1	C	16	1.49643	0.511473	2.66665e-05	0.0637038	FALSE	CACGCC	CAGGAA	154	176	ATTATATCTATTTCTCTTTATCAATGACATTTTATCCTTATAAAATAAGGTTCAAGACAACTTAACCCTGAGTATTCATAGTCATGCGATTTTTTCAGGTTAAATCTATCGTTTTTATCGAGTATTTCCAAGTAATTAATCAAACTCAGGTTAGCAGGAATTCAAGTCAAAATACTCACGCCTATTTTCATGACATTTTTTTAAATTAATTTTGCCAAGGCCTAATAAAAATTAACAAACTCA	d__Bacteria	p__Bacteroidota	c__Bacteroidia	o__Flavobacteriales	f__Ichthyobacteriaceae	g__Ichthyobacterium	s__Ichthyobacterium seriolicida	0.32762	1921373	98.92
FREE033536	6	igr_000280	FREE033536_c1	787813	788067	CO_F	htpG	Chaperone protein HtpG	C	16	-0.592212	0.489166	0.00870661	0.02293	FALSE	TGAGCT	TTGCTA	183	205	AAAGTATTCCTTCTAATAAAACTATTAAATACAACTTTATTAATCAAACACAGGTTCTTGAGTGAGCTAAGGCTTGGAAATTAGTCTTTCAACAGTTGTTGAAATATTAGATAATCAGGTCTTTTTCAGCTATAATGCTAATTATTATCTATAGTCTTAAAATTATAGTGTCATTATGGCATATTGCTATTTTTGGCATATAAGTTGAGCTACACTATTTCGTTGGAAGATTTTTAATTTAAACTCTATATAAAA	d__Bacteria	p__Bacteroidota	c__Bacteroidia	o__Flavobacteriales	f__Ichthyobacteriaceae	g__Ichthyobacterium	s__Ichthyobacterium seriolicida	0.32762	1921373	98.92
FREE033536	7	igr_000693	FREE033536_c1	1881590	1882093	CO_R	lpxL	Lipid A biosynthesis lauroyltransferase	C	17	-0.0779658	0.466045	0.00293331	0.015034	FALSE	CAGAAT	TACACA	272	295	AATCTATGAATGAAAGAATACTACAAAATCAGGTTACAATCAGACTTCCAGCGTATATCAAGCACAAAATTGTCAAGGTTGTTCACTACGAGGGCTTTGCCATAAATCAAAGTACAATAGAAAGATAGAACGTAATCATCATCTTGAAAGGCACAAGAATATAATGCGTAATAGGCTCAAGAGTAATGAAGGTCAAAATAGACGTAAAAAAGAACATCAGATGTAGAACCTGTCTTCGGACATATCAAATCAAACCGAAACTTCAAGAGATTTACACATAAAGGGATTAAAAAAGCAGAATTAGAATTTGGATTACATGCTTTGGCACACAATCTTCGAAAAAAGGTCTCATAAAAAGAACCTTCCTTTTAAAAGGAAAGTAAAATGGAATGCTAAATACCAAAAATTAAAAAAGCCTCATTTCATTAATGAGACGGCTTCTTTTTTGTATTTCTGTATGTCGTTGTTTATCTTGTAGTAATTTTGTAGTCTATTACAAGACAC	d__Bacteria	p__Bacteroidota	c__Bacteroidia	o__Flavobacteriales	f__Ichthyobacteriaceae	g__Ichthyobacterium	s__Ichthyobacterium seriolicida	0.32762	1921373	98.92
FREE033536	8	igr_000138	FREE033536_c1	400435	400533	CO_R	thrS	Threonine--tRNA ligase	C	16	1.66903	0.444205	4.66664e-05	0.0882226	FALSE	TACGCT	TTGTTT	14	36	TATTTTACTAGTTATTGTTTTATTAGATTATTTTTATACGCTGAAAAAACACTTTCTAGTGTACCTGTTGGATTTTAATTATAAATTACTGTTATAGAG	d__Bacteria	p__Bacteroidota	c__Bacteroidia	o__Flavobacteriales	f__Ichthyobacteriaceae	g__Ichthyobacterium	s__Ichthyobacterium seriolicida	0.32762	1921373	98.92
FREE033536	9	igr_000131	FREE033536_c1	375892	376047	CO_R	proS	Proline--tRNA ligase	C	17	-0.0717883	0.440299	0.000693329	0.236133	FALSE	GAGGCT	TTTAAA	56	79	TATTAACTATTAATCGAACTCAGGTTTAAAAGGACAATGCTCTTTTAAACGATTTTTTTAAAAATAATGTGATCGATAAGAGGCTAAAAAAAACGTATTAAAAAAATACATTTCACTACCTTAGCTGCCCTTATATCAGGGCTTATAAATTGTAAT	d__Bacteria	p__Bacteroidota	c__Bacteroidia	o__Flavobacteriales	f__Ichthyobacteriaceae	g__Ichthyobacterium	s__Ichthyobacterium seriolicida	0.32762	1921373	98.92
FREE033536	10	igr_000200	FREE033536_c1	577531	577711	CO_R		JCVI: succinate dehydrogenase (or fumarate reductase) cytochrome b subunit%2C b558 family	C	16	0.357522	0.437709	0.00172666	0.0206141	FALSE	TATTCT	TACACC	60	82	TTTTTTATTTCCTTTTTAAAAATATCTAAACTCATCCCGTTATTTATAAGGAGTATAAATTACACCTTGTGCGCTTGAAGGATATTCTTTTTGATTACATTCGCGCCTCTGATTCTCTTTTGTTTGTAAAGCGAAATGAGTTGTTATTCCCAAGTTTTGAATTAGGGTTCTAGATAGAATT	d__Bacteria	p__Bacteroidota	c__Bacteroidia	o__Flavobacteriales	f__Ichthyobacteriaceae	g__Ichthyobacterium	s__Ichthyobacterium seriolicida	0.32762	1921373	98.92
FREE056521	1	igr_001529	FREE056521_c3	237618	238089	CO_F	mreB	Cell shape-determining protein MreB	C	16	2.51413	0.491018	7.33328e-05	0.00330791	FALSE	TAGACT	TTGATT	386	408	GCGGGAGGGTGTCTCGAAGCGCGACGGCCGGGCGGGTGCCCGGCCGTTGGCGTTTGTGGGGGGGGCGGTCGGGAGCGCAATTGCCAGGTGGGGAACCAAGGGCAAAGGGGCGCAACGGAACACATTCGGATGCTCCGCATTCCGGACTCCGCGTTGGCTCGGGCCGGAGGACTAGCCGCGAGCCAACGCGGAGTTCTAGGGGCTCTCAGCATCGAGCGGGCTTGGGGCTGGATTGGGCTTCAGCCTGCGGGACGGCGGCGGGAGAGCCAGGTGAGGCGAGGCGAGGCGAGGAAGGAGAATGAGCACTCCTTGCGCGTCGCACGACTCGTGCGCTTCTCGCGCGGCTCCGCGCGTGGTTCGGGGGCGTGCTTGCGACTTGCGCTCCCTTGATTCGAACCTCGACCCAAGTAGACTGCGCCGCGCCGAGGTTGCGCTCCGTCCCGCGCACGTTCCGGTTCGTGAAAGCCCCCCG	d__Bacteria	p__Planctomycetota	c__UBA1135	o__UBA1135	f__GCA-002686595	g__JADJNY01	s__JADJNY01 sp016714045	0.71229	6603389	74.75
FREE056521	2	igr_001558	FREE056521_c3	315895	316120	CO_F	sbp	Sulfate-binding protein	C	17	1.99639	0.445703	2.66665e-05	0.0592575	FALSE	TAGACT	TTGCCG	85	108	GGCCCGTCCAGGCTTCCCCAACGGCCCGTTCCGGCCCCTCCCGCCACGCTCCCGAAGGCTCCGCAGATTTTCTCGACGGCTCATATTGCCGACCAAATCGGTCGACAATAGACTTCGAGTACGAGCCCGCGCGCGGCCTCCCATTCCACGCGCCGGCCCGGCCGATCTCCTGATCCTCGGACCGCCGGCGGGCCCACGAGCCCGCCGGCCGCATCGGAGCCCTCTC	d__Bacteria	p__Planctomycetota	c__UBA1135	o__UBA1135	f__GCA-002686595	g__JADJNY01	s__JADJNY01 sp016714045	0.71229	6603389	74.75
FREE056521	3	igr_001958	FREE056521_c5	148480	148794	CO_F	pyrH	Uridylate kinase	C	17	2.28145	0.44212	6.66662e-05	0.00613466	FALSE	TATCCT	TGGAAA	258	281	ACCCGGAGTCCAGGCCGGACGCTCGCGTGGTCCGATCGCGTCCGCGGTCCGAGCGCGCGCGCCGGCGGATCGCTTGCGCCGTCCGACCGCTCGCGCGGGCCGAGCACCGGTACCGGCTGACGTGGAGTACGGCCCGAGTCCATGCTCCCGTACCGGATCCTCGCCCGTGGCCGGCGGCGCACGCCGACGGAGGCCGTCGCGCGTGTGGGGGAGCCGCTCCCGCGTCGCGACCTGCCTGCTCCGCCGCCCCCGAGCTCATGGAAAGCGCTCCCTCCCGCCGCTATCCTCCGGCCCTCGCTCGCCGCGACCCCACGC	d__Bacteria	p__Planctomycetota	c__UBA1135	o__UBA1135	f__GCA-002686595	g__JADJNY01	s__JADJNY01 sp016714045	0.71229	6603389	74.75
FREE056521	4	igr_002661	FREE056521_c9	208860	209157	CO_F	typA	GTP-binding protein TypA/BipA	C	17	2.19171	0.439177	1.33332e-05	0.0417173	FALSE	TATTCT	TTGTCG	185	208	GGCGCGACCAGAAATCCGGGGCCCGTGACCGGAGTTCCGAAGCCGTGCGCGAGGCCGGTCGAAGGCGCTCGAGCCCGCGCTCGAAGCCCGCTCCGGCGCGCGTGGGGGCGCTTTCGAGGCCCCGTCGAGCGCACGCGGACCACGCGCCCCCCGCGCGGCGAGCGCCCGGCGTCAGGACGCCCCCGTTGTCGGATCGGAGCTCCCTCCCTATTCTATTTCGCCCTCGAAACGGCCCGGCAGGCCTCCGACGGGACTGCCTTCCTCCGTTTTCCGACCTCCAGCCCGCCTCCAGATCCTC	d__Bacteria	p__Planctomycetota	c__UBA1135	o__UBA1135	f__GCA-002686595	g__JADJNY01	s__JADJNY01 sp016714045	0.71229	6603389	74.75
FREE056521	5	igr_000009	FREE056521_c1	26753	27072	CO_F	fusA_1	Elongation factor G	C	16	1.99698	0.437387	7.33328e-05	0.01036	FALSE	TACCTT	TTGACG	136	158	GCTCGACCCCGAACGGGCCCCGCGGCGGCCTCGCGGGACGGCCCGGAGGCGGGAAGGTAGCGCGCCCGGGCGGAACGGAGTTCAGGGTCCCAGCGCCCCGCGCCGAAGGGCCCACGCGCGAGTCCAGCCCCGCGGCTTGACGTGCGCGGCCATCTCGCTACCTTCTTTGGCCTCATTTTCTCGCGATGCGGATCCGCCCGTGCCTTCGCTCGGCGCGAGCTCCGTCCCGCGCGACGGCGGGAGCCCGACGGCTCCCCTCGGCTCCGCCGTGCCCTCGACCGCCGTGGCCCGCTCCACGGCGGGGATCAGGATCGATAGCC	d__Bacteria	p__Planctomycetota	c__UBA1135	o__UBA1135	f__GCA-002686595	g__JADJNY01	s__JADJNY01 sp016714045	0.71229	6603389	74.75
FREE056521	6	igr_002520	FREE056521_c8	208036	208203	CO_F	recA_1	Protein RecA	C	17	2.68673	0.415586	6.66662e-06	0.0579196	FALSE	TATCTT	TTCAAC	90	113	ACCGCGCGCGTCGCCCGCGTTTTTCTGGTGACCGCGGCGGCGATCGGACGTCCTCGTTCCCGGAGGCGCCACAGAGGCACCGGATCGTGCTTCAACCGACTCCCACCCGCCGCTATCTTGGGCTCCCACGACCCGAACGGACCCCAACCAAACCATCGAGAGACCCTC	d__Bacteria	p__Planctomycetota	c__UBA1135	o__UBA1135	f__GCA-002686595	g__JADJNY01	s__JADJNY01 sp016714045	0.71229	6603389	74.75
FREE056521	7	igr_001567	FREE056521_c3	345063	345338	CO_F	pnp_2	Polyribonucleotide nucleotidyltransferase	C	18	1.89559	0.415224	0.000193332	0.00660502	FALSE	TTCTTT	TTCCAA	244	268	TCCGACCGATGCCGAGCCAAGGCCCGCACTCGCTCCGCGCTCCGCGCTTTCTGCGCGCCGGCGGGCCTGCTCGTCCCCACGACGACCCGTGCTTCGGCGCGGGTCGCCGCGTTTTCAGCTCGACCGCGCGCGGCGCACGACGCGTCGCGCGGTCGAGCTCGTTCGTACTCGGCCGCTGAGCCCGGCCGCCGAGGGGTGTCGAGCTTCGTGCTCCACCCCACGCTCACGCACAACCAAATCGATTTTCCAACCGCAGAAGCAAAGAGAGTTCTTTTC	d__Bacteria	p__Planctomycetota	c__UBA1135	o__UBA1135	f__GCA-002686595	g__JADJNY01	s__JADJNY01 sp016714045	0.71229	6603389	74.75
FREE056521	8	igr_000017	FREE056521_c1	44181	44403	CO_R	dnaE2	Error-prone DNA polymerase	B	17	1.22564	0.414532	0.000446664	0.00174666	TRUE	TAGGGT	TGGACA	143	166	CGCGGACGCGGACGCGACGGCGCGAGAGCGAGCTGACGCGGACGCGCGAAGCGCGCTCTCGCCGTGTCCTGCGATCTTGCAGACAGTGTCTGCCATTTCTGATGCGAGACGGCCTCGCCCGGCGATCCCAGCCCAGTTGCTCCTGGACAGTCCATTCGCCATCTGTTAGGGTCGCTCCCGAGAGAGACGAGAGGGTGTCCGTGGTCCTTCGAGGGAGTCCGTC	d__Bacteria	p__Planctomycetota	c__UBA1135	o__UBA1135	f__GCA-002686595	g__JADJNY01	s__JADJNY01 sp016714045	0.71229	6603389	74.75
FREE056521	9	igr_002008	FREE056521_c5	269786	270138	CO_R	ruvA	Holliday junction ATP-dependent DNA helicase RuvA	B	16	1.02345	0.410421	0.000886661	0.00109999	TRUE	GATGCT	TTGATC	135	157	GCCCCTTCGAAGGCTGCACCCACGCGCGCGGTGTCCGACGAGGACGCCGCGCGCTGCGTTTCCGGGCCGCCGCGCGCGGGGGAGCGCCGCAGGCTGCGCGCGCTCCCGCACCCCCGCGCGCAGGCAACCGCGGGCTTGATCCCCACGTATCGCGTGGGATGCTCCACGGACCGCGAGCGCCCCGCCCGCGCCTCCGTCCCCCACCACGCACTGCACCTCGACCATGTACGAGTACCTCGAAGGCACGATCGCATCGAAGACCGCCGGACGCCTCGTGATCGACGTGAACGGCGTCGGGTACGACCTCGCGGTCCCGATCGCGATGACCTTCGCCGCGAACGGCGCGCGCGCGC	d__Bacteria	p__Planctomycetota	c__UBA1135	o__UBA1135	f__GCA-002686595	g__JADJNY01	s__JADJNY01 sp016714045	0.71229	6603389	74.75
FREE056521	10	igr_002028	FREE056521_c5	321288	321522	CO_F		hypothetical protein	C	17	2.48964	0.407719	2.66665e-05	0.017828	FALSE	TAGACT	TGGATC	196	219	CGAGCGCGCACCGAGCACGGCCTGCCACGCATCCCGCCCGAGCCGCGAACGGACCTCTGCGTGAGACGGACCGGTCGAGATCCGCCTCTCGGCGTCCCGGCCCCCTCTGCGAGCCGACCCTCCGCGCACTGCGCGCGGAAACCACGGTGAACCCGGCCCCGGGAGGCCGCGCGCCCGGCGACCCGCCTTCCGCGCATGGATCCCCATCCACGGCCCCGCTAGACTCGCCGCTCCG	d__Bacteria	p__Planctomycetota	c__UBA1135	o__UBA1135	f__GCA-002686595	g__JADJNY01	s__JADJNY01 sp016714045	0.71229	6603389	74.75
FREE074254	1	igr_001027	FREE074254_c20	105448	105741	CO_F	ytrA	HTH-type transcriptional repressor YtrA	B	16	1.88522	0.565887	0.000139999	0.000133332	TRUE	TATAGT	TTGACA	173	195	GCGTAGTTCCCACGCCAGTCGGGTTATGGCCTGCGGGCTAACCCGACGGAAACCGTTTCGACTTGGCGGGCCGGCACACCAAGAAATCGACCCGGGCCGCCACAGTCCGACCCCACGGTTAGGCCTTTGGTTAACAAGCGCACCCTTTCATCTTGCCTGATTCAATAGCTTGGTTGACAAGTTTAAATTTAGTGTTATAGTTCACTACAACACCACTTCATCAGATCACCAACCAGGAGGCGCCATGCCCGCACCCAGATCCGCGCCGCTCCCGCCGCGCAGGGAGTCACTACG	d__Bacteria	p__Pseudomonadota	c__Gammaproteobacteria	o__Burkholderiales	f__Burkholderiaceae	g__Janthinobacterium	s__Janthinobacterium sp000344615	0.65689	6110077	98.31
FREE074254	2	igr_001102	FREE074254_c22	39375	40355	CO_F	priA	primosomal protein N'	B	18	0.163362	0.518486	0.000506663	0.0124533	TRUE	TAGCAT	TTGCCG	949	973	TGTCGCCGGACGGCGCCGCCCGGCGCCGGAAAAAGGGCACGTTTCGCTGTGAAACGTGCCCTTTTTTCCTTCCGCGGCGATACAGAAAAACCGACTTATGCACAATTTTTTTTACTGCGGAAATAACAGGCAGCCCAAATCACCCGCCCGGCGCGTAGCGCCAAGTCGTTGATTTGTAAGCGTTTAATTTACCCGTCTTGGCTTCTTATTTTGGTATTCGGCAAGGTTGTTCCCCATGCCGGGGAGATAACAACTTCATTGTCCACAAAGTTATCAACAGATTCTGTGGATAAAAATGAAAAGTACTTTGTTTACCGCGACTTAGCTGAAAAGCGCAGGTTCGACGCGAGCTTGCGGCGCTAAAGTATATTTTTGTGGCAATTTTGCCGTCGTGCCCGCTGATTTGCGCGAGCGCAAGCTTTCTGTGGATAACAGGGGGCCGCGCATACGCCGGTCCGGCGTTGCCGGGCGTCATTATCGATGCGATTCCGGTATGAAAATGGCCGCTAATACCTCACTTATGCACAGAGAGCAAGAAAAATCACGACATTGCTTGTCTCCTACGAGGTGATTTGTAAGTAGTTGATTTTATTCGCTTATTTTTCGTCAATTCGGGCCCGCGGCGTCTCTAGCTGAGTTATCAAACGATGGTTTCCTTGCGTCAATTTCGCTTTGTCCACAAAGTTATCCACAGGCGCCAACGCTGCCGGGCGGCGCCGCGGCGCGTCCGTCGGGCCGGCGGCGGCGGTGCCCGCGCCGGCGTGGCGGGGTTGACGCGGAACAGGAAAACCTTCATTTCCTTGCTGCTACAATCGCGGCGCCGCCGGCCGCCAGAGCCGGGTGTTCGCGGGTGTTTTAGCAGCAGTCGCAGTATGATGGCTGCGCTGGTCCAGCCCGCCCGCGCGGCGGATAAGCTGCATGGATAATTCAAGCAGCCCCGGCGCGCGCTTTGCCGCGCCCTTTTTCAGATTGGTAGCATAG	d__Bacteria	p__Pseudomonadota	c__Gammaproteobacteria	o__Burkholderiales	f__Burkholderiaceae	g__Janthinobacterium	s__Janthinobacterium sp000344615	0.65689	6110077	98.31
FREE074254	3	igr_002387	FREE074254_c7	128694	128974	CO_F	lon	Lon protease	C	16	0.34219	0.448928	0.000659996	0.0592575	FALSE	TATTGT	TTTTCC	167	189	AGAAAGCCGCCACACTATTGCACAAAAGAGATTTCCATCCCTAATGCAAGGCGGTACAATTTAAATCAATGATAGATGTCGGGCTTCACTCGAAAAGCCACTCGCCGCGACATGCTGCGTGTGGCTTTTTTATTGGGATTTGTGCATCGATTAGAGTTATGGCGATGTTTTCCGGCTAAAACGATAGAATATTGTTATTTCCCGGAATTTTTTCTTCTCGCCGGTCTTGTGTTTCGGCAGCGAGCGCCAACATCATCAATACGCTTTCTATAAGGTACGCC	d__Bacteria	p__Pseudomonadota	c__Gammaproteobacteria	o__Burkholderiales	f__Burkholderiaceae	g__Janthinobacterium	s__Janthinobacterium sp000344615	0.65689	6110077	98.31
FREE074254	4	igr_001192	FREE074254_c23	90641	90969	CO_F	purN_2	Phosphoribosylglycinamide formyltransferase	C	16	1.20089	0.448318	7.33328e-05	0.0507522	FALSE	TACAAT	TGGTTC	102	124	GCGCCGCGGCGCCGCCCGCGCGCGCCCCGCGCCGGACGCGGCCGACGCCGACGCGGTCCGGCTTTTCGCGTGCTGCGCCGCAACAAATTTGCGCTGCTTCCTTGGTTCGCGCCGCCATAGCAGGTACAATGCGCGGTTTGACGCCTTCTTCGCTGCACAGGAAGGCTGTCCACAAAGGCGACGCGCACGCGCAACAGAGGCCGGATCCGCCGCTCTCCCGGTCGGCACGCAACACCGTTCACCGCTTTTACGCGCCAGGTTGACGCCTAATCGCAGTCGGCTCCTTCCACTCTTCGCCTTCAACCGCGAAGTCTCTCAGAGCAAAATTG	d__Bacteria	p__Pseudomonadota	c__Gammaproteobacteria	o__Burkholderiales	f__Burkholderiaceae	g__Janthinobacterium	s__Janthinobacterium sp000344615	0.65689	6110077	98.31
FREE074254	5	igr_002536	FREE074254_c9	56204	56632	CO_F	prfB	Peptide chain release factor RF2	C	18	0.323302	0.436524	0.00185999	0.0168975	FALSE	CATCAT	TTGATT	139	163	GCAGTCGCCATTCACGGCGCGCGCGCGGCGGCAAGTCGAATCCAGGATAAAGGGAGTCGGCAGCATAACACCAAGGTTTACCTGGCGTTGTTGTCGATTGGCGCGGGGTTCGGCCGCGCGCTCGGGTATAATCCAAGGTTTGATTTTCACTATAAGAAGACACCATCATGGAAGCCGAACGCATCAACTCCCTCTCCGCCCTGCTCGCCGATCTGACGATCCGCGAAGCCGAACTTCGGAGGTATCTTTGACTTCGATACGAAGTCAGAGAAGCTAGAGCAAGTCAATGAAGAATTAGAGGATCCGACCGTCTGGAACGATCCGAAGCGCGCCCAGGACCTCGGCAAGGAGAAGAAGGCGCTGGAGTCCATCGTCTTTACGCTGACCAAGGCCGACGCCGATCTGCGCGATACGAACGATCTGTTCGCC	d__Bacteria	p__Pseudomonadota	c__Gammaproteobacteria	o__Burkholderiales	f__Burkholderiaceae	g__Janthinobacterium	s__Janthinobacterium sp000344615	0.65689	6110077	98.31
FREE074254	6	igr_000790	FREE074254_c18	96511	96667	CO_F	apxIB_1	Toxin RTX-I translocation ATP-binding protein	C	18	0.700634	0.419797	0.00181999	0.0206141	FALSE	TAAAAG	CAGAAA	18	42	TTTTATTTTACTTTTCGACAGAAATACAATCTATTTTTTATTTAAAAGTTGGTTTTGCAACATAGCTGCACACGCGATATCAAAGCAATCAAAAATAATAAACCAGTTCAGAGATATCAGCTTTATGAAACGCTAGTTCCAGCCGGAGGATTTGATC	d__Bacteria	p__Pseudomonadota	c__Gammaproteobacteria	o__Burkholderiales	f__Burkholderiaceae	g__Janthinobacterium	s__Janthinobacterium sp000344615	0.65689	6110077	98.31
FREE074254	7	igr_000170	FREE074254_c1	382089	382292	CO_F	deaD_1	ATP-dependent RNA helicase DeaD	C	18	-0.370587	0.411888	0.00481997	0.0494024	FALSE	TATTTA	TGGAAA	20	44	CGGCAAGCGGCCGGGGACGCTGGAAACAGTGACGAATAGTTCAGTATTTAACGATTTGGCCGTCGATTCCCCGATTTTTCTGTCTTTTACGCGTAAAAGTTGGCAATCTCTGGTCCGGTTCCGCCCGGGCCGCGCCAGTACAGAGTAAACTGTATACAGCATTCTTTCGCATTGGGCGATTCGAGCGAACTTGTGAGTGAATTC	d__Bacteria	p__Pseudomonadota	c__Gammaproteobacteria	o__Burkholderiales	f__Burkholderiaceae	g__Janthinobacterium	s__Janthinobacterium sp000344615	0.65689	6110077	98.31
FREE074254	8	igr_001493	FREE074254_c3	216727	217012	CO_F	algC_2	Phosphomannomutase/phosphoglucomutase	B	17	-0.333195	0.409595	0.00315331	0.00770662	TRUE	GATGCC	TTTCCA	126	149	CGCACCGGGCCTGTGTAAATGTTGTAACGGCGACCGTGCCACCCGGCCGCCGCCCCCGCGCGCTGATGTAAAATGCCAAGTTGCAATTCAAGCCAGCCCATAAGCGACGCCGCTGGCTTCATCGTCTTTCCATGTTTTTAACATCCTGCGATGCCGATGAGGCCGCGCCTGTGGCGGCGTGGCCAAGTATGGGAGGTGCCCGCTAGACAGCGCGGCCGGCGGGCGCGGCGACAACCTATTTCGGCGGCGAGTTCAACCGCCGCGCAGACAACTTTGGATGGATACG	d__Bacteria	p__Pseudomonadota	c__Gammaproteobacteria	o__Burkholderiales	f__Burkholderiaceae	g__Janthinobacterium	s__Janthinobacterium sp000344615	0.65689	6110077	98.31
FREE074254	9	igr_000873	FREE074254_c2	62550	62806	CO_R	pnp	Polyribonucleotide nucleotidyltransferase	C	17	0.594013	0.396378	0.000313331	0.0725343	FALSE	TATGCT	TTTTGA	78	101	TTTTTGCCGCACACGGTTTATACAGAAATGCCTGCGCCAGTTCGCTGACGCGGGCATTTTTGTCATTTGAAATTGCTTTTTTGATTCTTTTTTGCAAGAGATATGCTGGCGCGGCAATACGCCGCCGGCCCGGCCGGCAAGACGGATTGGCCATCCCCGATCAGCAGTAAAGGCGGCGCCTCACGCGTGGGGCGCCGCCTGTGGTGAGGTGAACGACAGCTCCTGAAAATCTGTCGGCAATTAGAAAGGGATTACCC	d__Bacteria	p__Pseudomonadota	c__Gammaproteobacteria	o__Burkholderiales	f__Burkholderiaceae	g__Janthinobacterium	s__Janthinobacterium sp000344615	0.65689	6110077	98.31
FREE074254	10	igr_002429	FREE074254_c7	214419	214684	CO_F		Methyltransferase domain protein	A	18	-0.473483	0.39589	0.00504663	0.00096666	FALSE	AAAGAA	TGGTTT	93	117	TCCGCCCACTGCCTTGCCCCGCGCCGATTACGCGAACTGGCGCGGAATTGCCGCCCAGCTCACAGCTTTGCTTCCCGTCACTATTGGCGATAATGGTTTCGTCACATTAACGGAAGGAAAGAAACATGGGCAGTCATCATTCAAACCGACGCAGGCTGTATTGCCGCAAGCCGTCGCGCAGCCCGTGTGATTTCATCGCGTTCTGGAACGACAAGACCGATCGGCCCGCAGCGGCGGCCGTGGACCGACCATCCCAAAGGATCACT	d__Bacteria	p__Pseudomonadota	c__Gammaproteobacteria	o__Burkholderiales	f__Burkholderiaceae	g__Janthinobacterium	s__Janthinobacterium sp000344615	0.65689	6110077	98.31
FREE092479	1	igr_000270	FREE092479_c1	777535	778119	CO_F	rpmI	50S ribosomal protein L35	C	17	0.0647934	0.428879	0.000833328	0.0610385	FALSE	CACAAT	TTGCAC	400	423	CGGCCGCTTCGGACGCAGGACGGCCCGCTTCGGCGGGCCGTTCGCGCTTCTGGCCTGGTGCCCGGGCCGTCTCCATTAGCCCGCGTTGCGACCTGCCGACGTGGGAGGGGGGCGACGCACGTGAGTGGCGGCTGTCCGCTTGCCTTAGGCGCGGCGCCATGGGCCCACGACTACCGCGGGCTCGTCGGCCGGCTGAGAGCGCCGGTCAATGCTCATCGGAGTTGAATGGGCGCCGAGCCGACGGACCGCCCACCGGTCAGCGAGGACGATGGAGGCCGCGCCGTCACTGCGCTGCAGTTGGGGGTGAGCCCGGTCGCGCCTGACCCGATCCGATCCCGAGCGTCCCTCGCCCCGGGCGGCGGTCCGCTGCCGCCGGCACGCCCGCGCTAACCGATTCAATTTGCACGGGTTTAACGGCTCGTGCACAATACGCGGCCCGGTTCACGCCGGGCGTGCCGCGAGGCACTTCAGGACCCGTCACGACCGGCTCGCCGGTTCGTAGACCAACACGCCGGTATGGGCAGGACGGAAAGCGTGGCGCAGGCCACCGCCCAGCCAGTCAGAAACTCCGATTAGGACATCGCA	d__Bacteria	p__Pseudomonadota	c__Gammaproteobacteria	o__Xanthomonadales	f__Xanthomonadaceae	g__Lysobacter	s__Lysobacter sp003367355	0.67581	3156619	98.8
FREE092479	2	igr_000437	FREE092479_c1	1295349	1295729	CO_R	gyrA	DNA gyrase subunit A	C	18	0.965825	0.424782	0.000193332	0.0335135	FALSE	TAAAAC	TTTTCC	228	252	GGTAAGCGCGCGTCCCGGTGCGTCGAGCACCCGCGCGATGAAGCGAAGCGCTTCGCCGGGCCGCCAGCCCCGATCGTGCGGTGCCGAGTTTCGTGGCGTCCAGCGTCGCCTCCCGGGGCTCCATTGGAGGCGCTGAAACAGCGTCGCGATCAATCACGCTGCGAACCGAATGGTGGCGCCATCGAGCAGTCACCCACCGAAGCGGCTGTAGTGCCCGTAAGTTATTGTTTTTCCGCCAGAAATCGCGTGCGGTAAAACTGCGCGCGTGGTAACATTTCACCTCTTGCGGATACCCCTCCGACGCCACCGTTCCGGCCGTGCTGAACAGCGCACCGGAAACGGTCCGAGGGCGGGGTGTCCTTCGTCCCAGACGGAATCCCG	d__Bacteria	p__Pseudomonadota	c__Gammaproteobacteria	o__Xanthomonadales	f__Xanthomonadaceae	g__Lysobacter	s__Lysobacter sp003367355	0.67581	3156619	98.8
FREE092479	3	igr_001040	FREE092479_c1	2778386	2778630	CO_R	dnaN	Beta sliding clamp	C	17	1.53744	0.42186	5.3333e-05	0.0543426	FALSE	TAAAAA	TTCCAA	105	128	GGTGTGCATGGCGCGTGCGCGCGCCGGGGGCAAGTTGTGGACAATTCGGAGCGGTCGCGACGACGGCCGGTTTGTCCACAGGTTGATCACGATCCCGAGGGCGGTTTCCAACAGGGTCGTTAGGTCGATAAAAACCAGAAATTTCAAAGGCTTGAGAGGGTTTTACCGGATTTCGGCGCCCTCCACCGCCACCATGCTTTTGATTTAATCCACTCTTTAGAAACGGAACGGGGATCGGGGTCCAG	d__Bacteria	p__Pseudomonadota	c__Gammaproteobacteria	o__Xanthomonadales	f__Xanthomonadaceae	g__Lysobacter	s__Lysobacter sp003367355	0.67581	3156619	98.8
FREE092479	4	igr_000645	FREE092479_c1	1813222	1813556	CO_R	lon	Lon protease	C	16	0.365432	0.389558	0.00213332	0.0122322	FALSE	CATTAA	TTGCAA	229	251	CCGGATCGCGGTTCGGCATCACGACGGGCGGCCATGGCCGCCCGTTCGCGTTTCAGGACGTCGCAAAGAACCACCGTCCATTGCGGGGTCGCGCGCCGGCTACGGGGGGCGACGAGCGGTCGCGTGACGATGCGGGACAACGGGAACCGGCCGACAGAAATCCGCCGGCCGCTGGACGATGGCGCTCAGCAATCAGCCACGTTTGCCGCATCGGGGCGTGGTATGACGCTTGCAACACCCCTGTCGAGCCCCATTAAGGGCCAGGCGTGGCCTCCACGCACCTTTTTCGGCGACGGTCCCATGCTGACTGGAGCCATGACCCCGGGAGCACCTCA	d__Bacteria	p__Pseudomonadota	c__Gammaproteobacteria	o__Xanthomonadales	f__Xanthomonadaceae	g__Lysobacter	s__Lysobacter sp003367355	0.67581	3156619	98.8
FREE092479	5	igr_001113	FREE092479_c1	3007954	3008251	CO_F	ftsE	Cell division ATP-binding protein FtsE	C	17	-0.298237	0.383836	0.00228665	0.0610385	FALSE	CTTCAT	TTGCAC	222	245	CGTCCCGCACAGCGTGTATCGAACGGGCGGTCGCTGCGGCGGCCGCCCGTTTTCGTTTGCGATCGTCGCGCGCGAAACTGCCCCCGATCCGGGAGGCGCTGCGCATCCTGCGCGGTGACGCAATACAGGCGCCGTGCCCGGCTGCCGCCACAACCGGATCAGGCCGCGTGCGGAGGAGGCGTCAGTGCGCCGGGCCCGACGCCGTGCCGCCGTGCGGAAGCGTTGCACGCGCCCGGAGCAGCGACCTTCATGTCGCACGGTTGATGGTCATCGCAAGGCATCTGCGATACTCCGCCGC	d__Bacteria	p__Pseudomonadota	c__Gammaproteobacteria	o__Xanthomonadales	f__Xanthomonadaceae	g__Lysobacter	s__Lysobacter sp003367355	0.67581	3156619	98.8
FREE092479	6	igr_000048	FREE092479_c1	159043	159209	CO_F	ftsZ	Cell division protein FtsZ	C	17	1.53928	0.372383	0.000219999	0.0270849	FALSE	AATTTT	AAGAAG	32	55	AGGCAGAACGCGTCGTTGGTCGCGGGCGGGCGAAGAAGCAAAAAAAAGTTGAAGAAATTTTCGTAGCGACGACACACAGCGTTTCGTACATCAGCAACAATACACATCAAATAAAGCAGGCATCGGGGACGAAACGAATGCCTGCACCAACAATGAGGACAACGGAC	d__Bacteria	p__Pseudomonadota	c__Gammaproteobacteria	o__Xanthomonadales	f__Xanthomonadaceae	g__Lysobacter	s__Lysobacter sp003367355	0.67581	3156619	98.8
FREE092479	7	igr_000111	FREE092479_c1	351605	351725	CO_F	rpoZ	DNA-directed RNA polymerase subunit omega	C	17	1.82017	0.360804	0.000186665	0.031681	FALSE	TACACT	TTGCCT	42	65	GCTGCCGTTTCTCGGCTAACTGACTGATTCCAAAGGAAAGGCTTGCCTCGACGGCGGGGCAGCCCTACACTGCGACCCCCTTTCGCATCACGTGGCGCGCCGTCCGGCCGCCGGGAGCCCC	d__Bacteria	p__Pseudomonadota	c__Gammaproteobacteria	o__Xanthomonadales	f__Xanthomonadaceae	g__Lysobacter	s__Lysobacter sp003367355	0.67581	3156619	98.8
FREE092479	8	igr_000728	FREE092479_c1	2037689	2038074	CO_R	rpoB	DNA-directed RNA polymerase subunit beta	B	16	0.62659	0.345564	0.00759995	0.00527996	TRUE	TAGTTG	TAGAAA	179	201	GCAGCTTTGCGTCGCCGGATTTCATCGGCGACCCACTGAAGGCTGGGGGCGAAATGCCCCCGGCCTTTGGTCGTTGTAGACGGACCCGGTTCTTCGGAACGTTTCGACCGGCCCGCTGTCCAACATCGCCCCGGTGGCGATCGCGGCATCGAGCCTCTTCCGTTCCCCGGATCCGGCAGTAGAAAAAACCAACCGAGTTGGTAGTTGGAAGCAGCTTCAGAAGGCGTGCGGGTGCCGGCAATACCCGCGGCTTCCAACTGACAGTTCATTCAAATCGGGAGTCCGGGATTCGGGATTGACCGTTCGCGTAGACGACGTCCGGCCGCATGCGGCTGTAGCGAATGAGCAATCCCGAGTCCCGCATTCCAGCTTCTCAGAGGCAGCCC	d__Bacteria	p__Pseudomonadota	c__Gammaproteobacteria	o__Xanthomonadales	f__Xanthomonadaceae	g__Lysobacter	s__Lysobacter sp003367355	0.67581	3156619	98.8
FREE092479	9	igr_000468	FREE092479_c1	1396797	1396950	CO_R	recA	Protein RecA	C	18	0.0910976	0.306148	0.00236665	0.0804114	FALSE	CAACGT	TTTCAC	68	92	TCGCGCGGCAAAATCCTACGGCCGTCGGGTGCGTCGTCCGATCGATCGCGCCGACCGCTCATCGCACATTTCACTTGCCGGATTCACCGTCTCAACGTGTGCGATGTCCGGCTCACACAGTCTTCCTACACCCATGAACACCAGGAACCCGGCA	d__Bacteria	p__Pseudomonadota	c__Gammaproteobacteria	o__Xanthomonadales	f__Xanthomonadaceae	g__Lysobacter	s__Lysobacter sp003367355	0.67581	3156619	98.8
FREE092479	10	igr_000646	FREE092479_c1	1814844	1814994	CO_R	clpX	ATP-dependent Clp protease ATP-binding subunit ClpX	C	18	0.383171	0.29266	0.00219999	0.046697	FALSE	TGTGCT	TATCCT	87	111	GGACCCGTCCGCAACGCGTGCGGACCGCCTTCACATCCTCCCGAAATACCGGCATCCCGGGCCCCGCAGGGCCGCGGGATGCCGTGCTATCCTCGGGCCGCCATTCAGCGGTGTGCTCCCACACTGCGATCCAAGGTAAGCCAGGCAGAAC	d__Bacteria	p__Pseudomonadota	c__Gammaproteobacteria	o__Xanthomonadales	f__Xanthomonadaceae	g__Lysobacter	s__Lysobacter sp003367355	0.67581	3156619	98.8
GUT214106	1	igr_000020	GUT214106_c1	44039	44174	CO_R	tufA_1	Elongation factor Tu	A	17	0.844003	0.565541	0.00100666	0.000253332	TRUE	TAAAAT	TAGCAA	72	95	CACTGATAACCTCGTATATACGGGGTTATTTCTATATGCAGACATATTTTTTGCTTAATTTATTGTTTTTTTTAGCAAAGAATATGGATATGTGATAAAATGCAAGTGATAGATGTTTTTTAAAGGAGGAATTATC	d__Bacteria	p__Bacillota_C	c__Negativicutes	o__Veillonellales	f__Megasphaeraceae	g__Megasphaera	s__Megasphaera massiliensis	0.50551	2426853	100
GUT214106	2	igr_000126	GUT214106_c11	38624	38941	CO_F		valine--tRNA ligase	B	17	0.782374	0.538636	0.00043333	0.00100666	TRUE	TACAAT	TTGACA	14	37	CCCGCCCGCGCGTCTTGACAGGCTTAGGTAAACTTGCTACAATATTTATCACAATAAAGGCGATGAGCGGAAGAAGCTTTACTTCTTTTTGTCAGCGAAATGCCGATTCGGTGAGAGGGCATTCAAAGAGAATAAGGCGCGTCACCCGTGAGCTGGCAGGAGGAAAGGCCTGTCCGTCAAGCAGACGTTACCTGTGCCATGAAGCGGTCGCAAAAGCGGCAATTTAGGTGGTACCGCGGAAGATGCAGCATTCTTTCGTCCTAAGGAATAAACCCTTAGGCGAGGGAATGCTCTTTTTTTGTTTTGGAGGGAATAAGC	d__Bacteria	p__Bacillota_C	c__Negativicutes	o__Veillonellales	f__Megasphaeraceae	g__Megasphaera	s__Megasphaera massiliensis	0.50551	2426853	100
GUT214106	3	igr_000597	GUT214106_c3	43789	43934	CO_F	mraZ	division/cell wall cluster transcriptional repressor MraZ	C	18	0.720768	0.536507	0.000419997	0.0512018	TRUE	TAGAAT	TTGTCA	85	109	ATCGGTTTACTAACCAATATATTTAAAAAAGTAGGCTGTCGCCAAAGCGGCAGCTTATTTTTTTTTCCATTTCTTGTCAACATTATTGTCACAAGGTGTGTAAATGTGGTAGAATGTGGTGGAGAGTGAAAGGAGTGACGCGCCTA	d__Bacteria	p__Bacillota_C	c__Negativicutes	o__Veillonellales	f__Megasphaeraceae	g__Megasphaera	s__Megasphaera massiliensis	0.50551	2426853	100
GUT214106	4	igr_000310	GUT214106_c17	47127	47684	CO_R	rsxC	electron transport complex subunit RsxC	C	17	0.454654	0.520977	0.00043333	0.0371682	FALSE	CATAAT	TTTTCA	454	477	TAAAGCAAGTGCTTGTCATTGTAAAAAGGACGTCTCTTTTAGGGACGTCCTTTTTACGTGTTGTATATTTTCATGAATCTTGCAAATATCGTATAAATTCTGCGCGGCCATTCTATTTTCGGGATGCACGGTATAAAGATACAACCGCTATAGGGTATCATGTCATATATGAATATAATATACATAATATATGTGCCTTGCGGAACATATATCAAAACGTTGTTTTCTTTAAAAATGTGATAAATTACGACCTTTGAAAAAGGGTTTGTAAACTATTTATTTGTTATTCCACATCCTTGAAAATCCCATAAAATGGCCATTTATACTATACAAAATAGGTGTTGTATGAAGAAATGTAAACCAAAATATCTTTTTAAATTCGGACGACTTTGGACTTCTTTTTCTTTCGCATTGCATATCATAAAAATAAGTTAAATGTGAAACTTTGCTCCGATTTTCACATTGAATAATACGCTACATAATGATATAATGTAAGCGATTGGAAGCATGATTCATGTTTTTATTATTTTTCATTATATAATAATGAGGTGATTTTTG	d__Bacteria	p__Bacillota_C	c__Negativicutes	o__Veillonellales	f__Megasphaeraceae	g__Megasphaera	s__Megasphaera massiliensis	0.50551	2426853	100
GUT214106	5	igr_000647	GUT214106_c31	9641	9900	CO_F	nrdD	anaerobic ribonucleoside-triphosphate reductase	C	17	0.307342	0.517571	0.00160666	0.0182929	FALSE	TATCAT	TTGACA	138	161	AAGAAAATTTTACCCATCTTATACACAAAGGCTGCGACCCAAAAATCGCAGTCTTTTTTACGGTATTTTCACGGTATTTCGGCGATTTTGATAAGTATCGGAGCATACTTGTCCACAACATGATAGAGTATTTGCGCGTTGACACAACCTACTATATATAGTATCATAAATCTTGTAAATATCGGCCCCGAAATCGTATATATTGTGGGATATACGGGACTTGTAGACATTTTCATACAATATACTGTGGAGGTAGACAT	d__Bacteria	p__Bacillota_C	c__Negativicutes	o__Veillonellales	f__Megasphaeraceae	g__Megasphaera	s__Megasphaera massiliensis	0.50551	2426853	100
GUT214106	6	igr_000160	GUT214106_c12	68373	68828	CO_F		ABC-F family ATP-binding cassette domain-containing protein	C	16	0.323085	0.505153	0.000586663	0.0371682	FALSE	TATGAT	TTTTCA	384	406	TAATAAATGTGATAACCACGCAGTTTATAAGCTGCGTGGTTATTTTTATGCCTGGCATAAAATCATAAAGAGGGGGCATTTAGGGGGCAATGATAAATCGTTTCCTCTCATGCGGAGCAGCTGCAGTCCTTTATTTTCTGCCCGCTAAGGGGAGCTGTGACATCGGAATCGCTCCTGTGTCTGCTGAACCTTTTCGGCGGCGTTTTTGGGCGGATGAGCACGTTTTTCGCTCATAAACCATTTTTTATGAAAATCGGTGAGGCAGGGGCTTGGCCGGGGAGCGAAAGGGACGATGCTTGGGGCTATCATCGTTTTGCCGGAAAAGAGGCGGCGGAGGGGCTGCGGTCCGGGGCGTCCTTTTGTCCCTTCGTTGAGGCATCGGTCTTTTCATGATATAATTATTACTTATGATGCGACTGGATTTTTATTTCTTGCAGGAGGGTAAGGTTAAGATAT	d__Bacteria	p__Bacillota_C	c__Negativicutes	o__Veillonellales	f__Megasphaeraceae	g__Megasphaera	s__Megasphaera massiliensis	0.50551	2426853	100
GUT214106	7	igr_000148	GUT214106_c12	34766	34973	CO_F	rny	ribonuclease Y	C	17	0.983434	0.485911	0.00043333	0.0182929	FALSE	TACAAT	TTGACA	38	61	CAATCGGTCAAAATAAGGTCGGAGACGCCAAGTCCATCTTGACATTGATATGAAAAAAAATTACAATTAAAGGAGCCGGTTTGATACACTGGTCCATATTTTGCATAATTGTAGGTTTTTTGAACATGAAGTAAATTTTACATACTCATAAAAAAAGCCGGACGGTAAGTTCGGCTTTTTTTTGTGAAGGGGAGGTGAATTTGTTACT	d__Bacteria	p__Bacillota_C	c__Negativicutes	o__Veillonellales	f__Megasphaeraceae	g__Megasphaera	s__Megasphaera massiliensis	0.50551	2426853	100
GUT214106	8	igr_000338	GUT214106_c18	37698	38276	CO_R	feoB_2	ferrous iron transport protein B	C	17	0.248243	0.482164	0.000679995	0.0380797	FALSE	CATACT	TTGACT	293	316	ACGAAAAACTCCTCCGACAGGATTTGTTTTGCCTGCCGTGAGGAGTTTCTTTTTGCCCGGTTGACGCGAGGATTGGAGATTATCTATGACATAATGAATTATATAGAGGCAACCGGAATTTCACCGGAGCCCTTCTCCGGTCATGCCCGATCCCTTCAGGACGTCCGGCGGATGATTCGATAATTGACGGAGGTCTATACTCGGCTTATGACGGAGGGGCGGTCGCCGGAAAAATAGCGGTAGGATATGGAGATTCCCTGATCGCGTAAAATAGTGTCAGTAAGGGGAATGCATTGACTTTATTCTCATATAGCATCATACTACAGATATAACGATTAAACGATTATTTGATGGCTGCCTGAATGAGATGTATAAAGCCATTGAATCCTATCCATATAGGATGCAGGTATCTTACCTGCGATCCTTGAAAGGAAGGGGGTTGCCGTAACCATACGGAAAGCAAGCCCTTTGATAAAACACACAGTATCGGCCGACAAATCTGCGATCCGTTGGCTGACAGGCAGATATGCCCTGTGATTGAGAAAGGCCGGGAACACATTGCAAAAGAGTAGACATACG	d__Bacteria	p__Bacillota_C	c__Negativicutes	o__Veillonellales	f__Megasphaeraceae	g__Megasphaera	s__Megasphaera massiliensis	0.50551	2426853	100
GUT214106	9	igr_000905	GUT214106_c9	56306	56636	CO_R	ileS	isoleucine--tRNA ligase	C	17	0.766679	0.474483	0.00043333	0.0182929	FALSE	TACAAT	TTGACA	6	29	ATCCTCTTGACAAATAGGGGGAGAGACCTTACAATACGCTTATATACAATGATAATTGTATTAAATAATTAAGCGTAAAAGCTATGAACAAGACGGCCGATATGGCGCAGCCTTTTTAGCGAACCGGGGATGGTGAAAGCCCGGCAGAGGTTGTATATCGGCGGATCACTTGGGAGCTGCAGCTGTGAACCAGCTGCCGGGTCGCGTCGTTATATTGCGTCAAAGTGGCTGCGTGAGCAGTCAATAGGGTGGTACCACGGTGATTACGTCTTCGTCCCTTTTTGGGGCGGAGACGTTATTTTTTTTCACACAGATAAGAGGAGGAAGCATC	d__Bacteria	p__Bacillota_C	c__Negativicutes	o__Veillonellales	f__Megasphaeraceae	g__Megasphaera	s__Megasphaera massiliensis	0.50551	2426853	100
GUT214106	10	igr_000766	GUT214106_c6	28543	28976	CO_F	nifJ_1	pyruvate:ferredoxin (flavodoxin) oxidoreductase	A	16	0.104891	0.471896	0.00263998	0.000859994	FALSE	GATGAA	TATAAA	142	164	TAACCTGTAACAGAGACCCCGCATTACGCTTTGTGCTATAATGCGGGGCCTTTTTTTTGTTTGTTTTATTGACCTTTGATGGGAAAACTTTCACAAATTTAAGGCCCTCTTACTATTCAGAACCTTTACGGATTCTTTTCTTTATAAAATGTAATCATCGTCATGATGAATCTTTGCTCCTTGTAAAGTCCATGCAACGATTACATAAATATGTATGCGTTTAGACAGAATCGGCATAAGATGAACGTTTTACTGGAAAGCTCTTGCGTAAAATTTTTATAAATAGTACAATGAGGATAACAAATAGTCATCTAGTTAATACCATAGCTACATAGCTTATAGTGATTATTTTGTCCTTGCAATGTAATGGGATGACTCCAAGTGTACACGGATTCTTTCAAGTTACGATGTTTTACAGAAAGGGGAACAGTATT	d__Bacteria	p__Bacillota_C	c__Negativicutes	o__Veillonellales	f__Megasphaeraceae	g__Megasphaera	s__Megasphaera massiliensis	0.50551	2426853	100
FREE050894	1	igr_000464	FREE050894_c99	3153	3437	CO_R	rsmH	Ribosomal RNA small subunit methyltransferase H	C	16	1.95935	0.506532	6.66662e-05	0.0126997	FALSE	TATACT	TTGACA	138	160	GTACAAGATCTAGGTTCGAGGCTTTCCGGCTCACCTGTCTGGCTTCTAGTCAATCGACCTTCGCAGACAGGGTATTTATCCACAGGATTGACTTTCCCTGACAGCTTTTCTATCCAATTCAAATGTCATAAATTTTTCTTGACAACCCTGTAATGGCGCGTATACTGTCGCCCAATTAGTGGGAGAAAGTGGGAATGAGTGGTTCTATCCTAATGATAAAGCGCTAGGATGAGCGATATTTTTACTGTTGGCCGCTGATGATGGAACGTGATCGAGATTGGAGTC	d__Bacteria	p__Nitrospirota	c__Nitrospiria	o__Nitrospirales	f__NS-4	g__NS-12	s__NS-12 [species 13129]	0.62318	1886090	68.03
FREE050894	2	igr_000022	FREE050894_c112	3335	3456	CO_F		PhoH-like protein	C	18	1.14518	0.506018	0.000186665	0.0821529	TRUE	TACAAT	TTGTCT	7	31	CCCGCTCTTGTCTCTTTCGCCCTCTGCTTGCTACAATGGTCAACGTCCGGCTCATTCGTTAATCGCGAATCGTACCTACGTTTAACGTCCTCATAAGGAGTCAGTCGGCGCGCTTGTCCAAG	d__Bacteria	p__Nitrospirota	c__Nitrospiria	o__Nitrospirales	f__NS-4	g__NS-12	s__NS-12 [species 13129]	0.62318	1886090	68.03
FREE050894	3	igr_000451	FREE050894_c85	2516	2932	CO_R	lon2	Lon protease 2	C	18	1.71109	0.467376	9.99993e-05	0.0126997	FALSE	TATCGT	TTGACA	380	404	TAGTACGGCAGGCCCTGCTCCTTCACGAAGGCGCGCAGGACGTCGATGTTGCGGTGCGCGTGCTGGTCATTGGTGAAGATGTAGTGGTCCGGGATGATCACGACCTTCTCCGGGTCCCAGACTTTGGCGTTCGGCCCGAACTGCTTGCGGAAGATGCCGATCGTCCCAGGCCCGCACACGTCGTGGGTCATCAGGATGTCCACGTCGACCCAGATGTTGTCGCCCGGCGCGACGGTCTTCCGCGCCGCGTGTCGCGCCAGCACCTGCTCCGTCATCGTCATGCTCAAGGGTCCCGCTCCTTTGCCTGGAAAGCAATCGGTTCAGCGTGCGAGAGAATCGATTCTAGCCGATGAAACGCCGAAAGTGCAAGGCAGCCGCGATTGACAAGGCGAACGACCTTCGGCTATCGTACCACTC	d__Bacteria	p__Nitrospirota	c__Nitrospiria	o__Nitrospirales	f__NS-4	g__NS-12	s__NS-12 [species 13129]	0.62318	1886090	68.03
FREE050894	4	igr_000190	FREE050894_c220	1980	2151	CO_F		JCVI: CO dehydrogenase/acetyl-CoA synthase complex subunit alpha	C	17	0.689565	0.406016	0.000733328	0.0389904	FALSE	TATGGT	TCGACG	60	83	AAGAACGACTCTACTCCTTGGTGATTGGAAAGCGTCCGTTCTTAGATTCGACTCTTAGATTCGACGTCGCGGCGGAAAAGGCGTATGGTGGCAAGCGGAAGATCGAGTGGTTCTTGCTCGGCGTTCGGAACGGTGATCATCAACAATATGTAATTGATTCCGACGGGGCGGG	d__Bacteria	p__Nitrospirota	c__Nitrospiria	o__Nitrospirales	f__NS-4	g__NS-12	s__NS-12 [species 13129]	0.62318	1886090	68.03
FREE050894	5	igr_000371	FREE050894_c344	10379	10460	CO_R	rpmH	50S ribosomal protein L34	C	17	2.97281	0.398175	3.33331e-05	0.0126997	FALSE	TATAAT	TTGACA	13	36	CTTGGCCACGCGATTGACACCCACCGGCACGACTCTTATAATGCGCTGTCGTCTTAAGGATTGAAGAGAATGGAGGTTTCTC	d__Bacteria	p__Nitrospirota	c__Nitrospiria	o__Nitrospirales	f__NS-4	g__NS-12	s__NS-12 [species 13129]	0.62318	1886090	68.03
FREE050894	6	igr_000153	FREE050894_c196	9266	9388	CO_F	rpsL	30S ribosomal protein S12	C	17	2.0916	0.393811	0.000139999	0.0126997	FALSE	TAAAAT	TTGACA	46	69	GGGCGCCGAACGGGTGAAAAGTCTTTCGGATTCAGGGAGTTTTGGCTTGACAGGTCAGGGGAGAATCTCTAAAATTCCTCGGTTTCACTCGATCACGCGAGTGTGTGCTGGAAGGACAGGTGG	d__Bacteria	p__Nitrospirota	c__Nitrospiria	o__Nitrospirales	f__NS-4	g__NS-12	s__NS-12 [species 13129]	0.62318	1886090	68.03
FREE050894	7	igr_000043	FREE050894_c124	1346	1591	CO_F		hypothetical protein	C	16	-0.197361	0.390062	0.00204665	0.0685708	FALSE	TTTCTT	GTGACA	124	146	GGCGGGTCTTCGAATCAAGTTAGAGCGGGTGGCGCCGCGTGGGACCCGGGCGGAGCGGAAGGGCCTACAGCCGAGTCTGCGGGGCTGCGACGGCGAAAGGACCTGAGCATGTCTGGGTGACGCGGTGACAGGACCCGCCATCATATTTTCTTCAACCCATCACCCGGCCTCACCAGCAGCCACAGCACACCGCCAATCGCCGCGATCGCGGCCGCGGTGCGCGGTCCGGCTTGAACAGCAGGACCG	d__Bacteria	p__Nitrospirota	c__Nitrospiria	o__Nitrospirales	f__NS-4	g__NS-12	s__NS-12 [species 13129]	0.62318	1886090	68.03
FREE050894	8	igr_000154	FREE050894_c196	10267	10447	CO_F	tufA	Elongation factor Tu	C	16	-0.139693	0.368304	0.00347998	0.0637038	FALSE	TATTCA	TCGACA	50	72	GAAAGGAACTGACACAGTCTGCCACTCAGATAGTGCGTGTGACGTTCTAGTCGACAAGCCTGTCAGACAGACTATTCAGTTTTCGAGATCCTGCGGACAAACCACGAGCTGGTGACCACAGGTCCCGGCGATATCATCGAGCGCCGTCACGCGGTGTGAAGGCGACGAGCACGGGGGGAGT	d__Bacteria	p__Nitrospirota	c__Nitrospiria	o__Nitrospirales	f__NS-4	g__NS-12	s__NS-12 [species 13129]	0.62318	1886090	68.03
FREE050894	9	igr_000291	FREE050894_c296	2434	2571	CO_F	nth_1	Endonuclease III	C	17	-0.299297	0.337256	0.00585996	0.0623721	FALSE	TAGATG	TTGCAC	65	88	CATAGGCCCACTTTTCCAAGAGTTGTGGGTCCCTCCGTGGAGATGGCCTCGCCCGGTCTCGTGACTTGCACGTAGGTCGGTCATGAAATAGATGGCCTGGGCCGTCGGTCCTGCGGAGGTTTCGACGAGGGGGAGCCA	d__Bacteria	p__Nitrospirota	c__Nitrospiria	o__Nitrospirales	f__NS-4	g__NS-12	s__NS-12 [species 13129]	0.62318	1886090	68.03
FREE050894	10	igr_000023	FREE050894_c112	4899	4997	CO_F	ftsY	Signal recognition particle receptor FtsY	C	16	0.276901	0.336608	0.0054933	0.028466	FALSE	TTTAAC	AAGAAA	45	67	CGTCCGTTATTAGTTAAACGTTAATCGTTAATCGTGGAAGACCAAAAGAAACCGTTTACGTATAACGTTTAACGAAAGAGTGGAGGTCTCAAAAAGCAC	d__Bacteria	p__Nitrospirota	c__Nitrospiria	o__Nitrospirales	f__NS-4	g__NS-12	s__NS-12 [species 13129]	0.62318	1886090	68.03
FREE008697	1	igr_001716	FREE008697_c30	12395	12972	CO_F	dnaK_1	Chaperone protein DnaK	C	17	1.82379	0.517361	9.99993e-05	0.00801478	FALSE	CATAAT	TTGACA	464	487	CGCCGCAGCGAGCCGCGACCGTAAGGGAGCGGAGGCTTTTCGGGGCGCCGGTTCGTGACGCCGGAACGAGCTGCGACCGTAAGTACCTACCGAGTTGAATTCTTGCTGCTTCGGCAAGAATATTCTCGGCCGTGTGCATTTCGCTCCAGGTTCACGGGCCCTCGGCTGCACTCCGAAAATAACTCCAACTCCTGACTTACCAGGCCTCTCGCATCTGTCCGGCCGCCGGACCTCCGCCTCCTCAGCGCCACCGCGTTAAATCCATTTCCTGTTTGGTCAGGAGCATCCGTGTGCTCCCGTACTTCCTTGTTCCCGGCACCCACATGGAGCGCGATTTGCCTCGGGTTTTTCATGATATCTATTTGCAATATAAAGGCTTAAGTATAATCGCGACTCTTCCGCTGGATACTCATCCGGGGTTGCTTCCGATCCTAACGGACGGTGCCCGGGGCCCGCAATAATACTTGACAACATCACACTAAAGTTACATAATGGGGATGTACTAAGGTGCCCGCTCAGCGCGGCGCCGCCGCCATCCTAATACTTTAGAAAGGGATATTTGAGGAGGTTCTTGCAAA	d__Bacteria	p__Acidobacteriota	c__Terriglobia	o__Bryobacterales	f__Bryobacteraceae	g__PALSA-129	s__PALSA-129 sp003167255	0.62239	7350177	89.45
FREE008697	2	igr_001693	FREE008697_c28	108008	108819	CO_F		hypothetical protein	C	17	1.47828	0.498635	3.33331e-05	0.0521002	FALSE	TATACT	TAGGTA	721	744	GTGACGGCCTGACTTAGTACCCGGCCTAAGAAGTTCGGCTCACGTATCCAAGACCGCTTGCTGACGCGCGCGACTCGCATGCGAGCCGCGACCGTGAGGAGCTGTGAAAGAATCGGTTGGCAGGCGAAAGCGCCTGCCCCACAAAACGCAAGCCCTTGAGCACCAAAGTGGGACAGACGCTTTCGTCTGTCAACCAGGCGCTCGAAGCGATTTTTTCACACGTTCTGAGGGAGCGGTCTTCGAGAAATACGTCATCGTATATATGAAACGGCGTACCTGGTGGTGTGCGTCCGAAATTACGAGGATTATCGCGGTGCCTTGGACCCTTCTCGATTCCAGCAGGGCAAGATAAAGCATGCCCCACCAGGGCGACTGTTTCCTCGGTGGGGCATGCTTTAGCTTGCCCTGCCTTCACGAGTGAAGGTCTGCTCCGTCGTTTCGCGGCGCAGACATAAGCGTCATTCTGCCTGACGCACTACACTGGTTATACTTAACCAGCCGCGCGCTGGCGGTCAAGATCCAGGGCGACCGGTGCCCCTCGTCCCGAATACAGATCGGACCTGGCCTCCAGCGGCCCTGACGCATTGGCACGGCTGGCGGCCATCCCGCCGACCGCTGGCGATTTGCCCCATTGATCTGTGTGAGTTGCCCCAATTGCCCCACATTTCCGACCTTCAAATGTTGCAAAGATCCACACATTTCCCCTGTAGACTCGGCAATTTAGGTATAAACAGACCTTTTGGTTATACTATTGCCTGATCTACTACGAAATCTGCGTCTGGGTGGGTTAAACCACCGCCTTGGAAAGGGGA	d__Bacteria	p__Acidobacteriota	c__Terriglobia	o__Bryobacterales	f__Bryobacteraceae	g__PALSA-129	s__PALSA-129 sp003167255	0.62239	7350177	89.45
FREE008697	3	igr_000049	FREE008697_c105	10343	10672	CO_F	sigE_4	ECF RNA polymerase sigma factor SigE	B	17	1.0586	0.483882	7.33328e-05	0.0237798	TRUE	TAGAAT	TTGCTT	51	74	CCGTTTACCCCCAAAATAGTAACAATACGTTCGAATACGTTCGCTACTGCATTGCTTTGCGGGCTAGCTGATGCTAGAATCTACACCGGTCTGTCATCCTCCGAGACAGATTGCAGTAGAACTTCATGCCCCACGCCACCCTAGGCGCGGGGCTTTTTTTGGCTAATTGTCCAGTGGGGCCGGCGCTTCCGCCTGCCAACCCTCGCACGTGGCAAGGGCCGGCTTAAGCCGGCTGCGGCCAGAATTGGCCGCCCCACTTCGACGCCGATGAGAGATCGGGGCTAATTCGCCGGTTGACGGCGCGTCCAGTAAATGGATGAGCTTGGTAGG	d__Bacteria	p__Acidobacteriota	c__Terriglobia	o__Bryobacterales	f__Bryobacteraceae	g__PALSA-129	s__PALSA-129 sp003167255	0.62239	7350177	89.45
FREE008697	4	igr_002358	FREE008697_c64	20095	20473	CO_F		JCVI: exonuclease subunit SbcD	C	16	1.48604	0.472848	3.33331e-05	0.0512018	FALSE	TATACT	TTCTGA	293	315	GTGGGACAGGCTTCCTGGCCTGTCTTGCCACCCGCGCCAACCGAGACCATCCCACCGCCGGACAGCGATTTCCCAAAAACGGCCGCCGCCCCTGCCTTACACCCCGAGCCGCCGCAAAACGGGGACTTCTACCAATTCCCGCCTTTGGAATTGGATAGCTGGACCCGCTTTGCCCCTGCGCGCAACTCCTGCACAGGCCGGCGCACTGCTACAAATCACGGCGTGTGAGCGCCGTGTGAGCGCAGTATCCTCGCCAGCCTGCGATCCCGGAATCGGCCAAGATTCCTGAGAAGTTCTGAGCCCGCAGCCCACTTCTATACTGTTACTGTCGAAGGCGAGTGCCGCTCCACACCTGGACCCGCTCGCAAGGCTCAACGCG	d__Bacteria	p__Acidobacteriota	c__Terriglobia	o__Bryobacterales	f__Bryobacteraceae	g__PALSA-129	s__PALSA-129 sp003167255	0.62239	7350177	89.45
FREE008697	5	igr_001248	FREE008697_c176	19561	19995	CO_R		AAA ATPase domain protein	A	17	0.242449	0.472725	0.00387331	0.000113333	FALSE	CACACT	TTGACA	163	186	GATGAAGAGCATTGAGGCTGGTTGCCTGCGTCCGAAGTCTTGCCGGTCTTGTGGGGCGGGCAATCTTGCCCGCGGCCGCCTTTCAGGCGGCTCTTTCGCGCCGATGCGCGAGTTGTTGCACCGGTAAACGCCGGCGGCAAGACCGCCGGCGCTACCAGTTGGTTTGACAGGCCAGGAGGCCCGTCCCACACTGGCGGCAAGACCGCCGGCGCTACCAGTTGGTTTGACAGGCCAGGAGGCCTGTCCCACACCGGCGGCAAGACCGCCGGCGCTACCAGTTGGCCTTGGCGGCGCCTGGAAAATGTAGAAACTCCAAACGCCGGCTGAAAGCCGGCGGCAGCCAGGATTGGCTGCCCCACGCCAAGATCCATACTCGTTGTTCGGCATGCCGCACTACACTAACGCGCCAAGATCCTGCGAGAATGGTGGGCAAGA	d__Bacteria	p__Acidobacteriota	c__Terriglobia	o__Bryobacterales	f__Bryobacteraceae	g__PALSA-129	s__PALSA-129 sp003167255	0.62239	7350177	89.45
FREE008697	6	igr_002141	FREE008697_c49	219382	219841	CO_F		hypothetical protein	C	17	0.246832	0.451113	0.00217999	0.0233925	FALSE	TGTCAT	TGGCCA	394	417	ACTAGAGCGCGCATTTAGCGACGGCAAGGAATACTGGAGTATATTGAGGTGACTAGGGGGTTACTTGCCGCACAATCTCAAAGACCCGGACCCACAGTGGATCGAGAAGCTTCGTGAGATCTCCGATCGTTGCGCCGCGCGAACAATGCTCGATGTGCGCTCGGACGATGAGTTGATAGGCTACGACGAATTCGGGGCTCCCGCCGACCCTGGTGATTGATACGCGGCCGGCCTTCCGGCCGGCTGGACCCGCTGGAAAGCGGGTCCGCAGCCTGAAAGGCCGCCCCACCGGTTGGGGAATTAACTCCACAGCTCACCAGTTATTTCGGGGAATCATCTCCCCATATTAGGTTTGGAACATCTCTAAGCAATTGAGATAAAAGGAGTCCTTTCTTGGCCATCGGCGTGCTTTTCCGATGTCATGGCTCTACCGCGAAGAAAGTCCTGGCTCCCGGCTGTC	d__Bacteria	p__Acidobacteriota	c__Terriglobia	o__Bryobacterales	f__Bryobacteraceae	g__PALSA-129	s__PALSA-129 sp003167255	0.62239	7350177	89.45
FREE008697	7	igr_000050	FREE008697_c105	14634	14938	CO_F		hypothetical protein	C	16	-0.126978	0.443747	0.00217999	0.0362558	FALSE	TATTAC	TTGCCG	63	85	AAAACCTCCGCAGCCTCGTGGCGCACGCACTCGTGCGTGCCGCGTCGACACTCGTGTCGACGCTTGCCGCCCCTCCGCCGCCATGTATTACACCTCTTCAAATTCTTCGCAGCACGCGAAGATTTCACAGCCCTCGTGGAGCGGGCTTCCAAGCCCGCAACGCCGACATTCTTGTCGGCGCTTCGGGCCGCGCACCCATTTTGGTTGCCCCTCCGCCGCCCTGTGGGGCAGCCAATCCTGGCTGCCGCCGGCTTTCAGCCGGCGCTGCCGCTCGGTACCCGCCTCTACCCCACCGGAGGCCCCCA	d__Bacteria	p__Acidobacteriota	c__Terriglobia	o__Bryobacterales	f__Bryobacteraceae	g__PALSA-129	s__PALSA-129 sp003167255	0.62239	7350177	89.45
FREE008697	8	igr_002698	FREE008697_c86	26969	27418	CO_R	rpoB	DNA-directed RNA polymerase subunit beta	C	18	0.167749	0.434239	0.000733328	0.0485014	FALSE	TACTGT	TTGTAC	393	417	ACGGAATTGGGAAGTCAGGAGTCAGGAGGCAAGAGCCGGAATTCCGGCTGCGGCCCATTCTGGCTTCCACCTCCTGGCTTGGGATTTCTTTTAGCCATTTGACGCAGGGCATAAGTCCTGTTAATATTAGTAGTTGGGCCTTCGATTCAGCGGACTCGATCCCCATTGGTGACTGTGATTCCAGAATTCTGGCACTTCAATTGCAGTTCGAGCGAAACTGCAGAGAGGGAATCTCTGCGCGTTTGCCTGCCCATATGCACGCCACAGGATTCTTGCGTCCGTACCTCCGCCGGCCCCGTCATCGCGCGCGTTTCTTCCGTACCGGTTCGATTCCCGCCTCTGTTCGATCATTCGGCGCCCGGAGAATCATCTCCCCCCAGGGCGCTGTTGGCTTTGTACTGTTAACCGCAGTTTTTTTACTGTGGCTGTTCGGCCGTCAGGAGTCTAAGA	d__Bacteria	p__Acidobacteriota	c__Terriglobia	o__Bryobacterales	f__Bryobacteraceae	g__PALSA-129	s__PALSA-129 sp003167255	0.62239	7350177	89.45
FREE008697	9	igr_001227	FREE008697_c174	13581	13933	CO_F		hypothetical protein	C	16	-0.4308	0.433319	0.00267998	0.0525491	FALSE	GAAGTT	TTGCAG	90	112	AGCGACCCTGGAATTACAATTTCTCAATTTCTTCGATCGCCGCGAAGACTTCGTGCCCTTGGTGGGACGACCTTCGCTTTTTGTGGCCTGTTGCAGAGGGTCTTCGGCGCGCGAAGTTTCATGAAAAAGTGGGGGCCTGGATGTCGCCGGGCGGGCTGGGCAGCACGGGAAGCCGGCTAAAGCCGGCTGCGGCCAGGATTGGCCGCCCCACTTTGGTTGCGGCCCAGCCTGTCCGGATTCCAGATTTCTCTGTCTGAATTTCCAGCACAAACCGCGTCCGGTGCGGCGCAACTCCCTTCTTTTGTGCGTGGCATCCTTCTTGCACAAGGGTCGCTGAAGGGAGAAGTCTCCTG	d__Bacteria	p__Acidobacteriota	c__Terriglobia	o__Bryobacterales	f__Bryobacteraceae	g__PALSA-129	s__PALSA-129 sp003167255	0.62239	7350177	89.45
FREE008697	10	igr_000647	FREE008697_c138	177868	178275	CO_R	gudD_1	Glucarate dehydratase	C	16	0.22071	0.429802	0.00141999	0.0224673	FALSE	TGCACT	TTGCCA	230	252	GCGCTCCGCTCGTCCAGGCGCAGGGCCGCGATCGTTGCGGCCCCGCGCGCCGGATCATTCCAGACAACACCCCCGATTGCGGAAAACCCTTTGAAGATTAGTGAGACTCGCGAAGTACGGTTACACTCGGCGGGTTTTGTGGGGCAGGATGGAATCCTGCGCGCCGGTTGGAACCGGCGCCGAGCGGCCATTTGCAAACGTCGGCAGGCGGGTTACCAACCCGCCGCAGGTTGCCAACCTGCCCCACAAGCCTGCACTGATTAGTTTGATGCTCAAATTATCTGAGCGTCTCCCGGTGCCGGCCAGACGCCCGCAAGGTTGCCTGCGTAGGCCTTCGGTCAAGCCCGCCTGCCGAAATTGCGCCCTCGGGACCTGCTTAACCAGGAAATTGTTGTATCATAAAACCAA	d__Bacteria	p__Acidobacteriota	c__Terriglobia	o__Bryobacterales	f__Bryobacteraceae	g__PALSA-129	s__PALSA-129 sp003167255	0.62239	7350177	89.45
FREE069685	1	igr_001220	FREE069685_c2	1049065	1049332	CO_F	clpA	ATP-dependent Clp protease ATP-binding subunit ClpA	C	17	1.15511	0.456529	0.000233332	0.0196863	FALSE	TATAGG	TTCAGA	53	76	TAAAGGCTGGCTTTCGTTAAAGCATTTGTTAACCTTGTTTAATAATAGTCTGGTTCAGACGTTCCATTTTGGACCGTATAGGAGAAGAGAGACGAGAAACTGGCAGCCTTGGCTGGATGTTTGCAGATCAGAAGCGCGGCGCCCTTGACGTTTAAGGCGCGGGTCACGATCTAGAGTGCAAGCAATTGGTTAAAGCCCGAACCCGGATAAACGAAATCGGTTTCGGCAAGCGGGGCGTTAAAACCGTCCCAAATTTGGAGTAAAATAA	d__Bacteria	p__Pseudomonadota	c__Alphaproteobacteria	o__Sphingomonadales	f__Sphingomonadaceae	g__Parasphingorhabdus	s__Parasphingorhabdus [species 1216]	0.56677	3440491	97.01
FREE069685	2	igr_000871	FREE069685_c2	116289	116435	CO_F	recA	Protein RecA	C	16	0.617227	0.433126	0.000619996	0.0444367	FALSE	TAAAAA	TTTCAA	23	45	AAAGCGGCGATATTTCAATTAATTTTCAATAAATTGGCTTCGCTCTAAAAAAATTATGTTCTCCCCTTGTTCTGTGAGAACAAATGCGGTACATCATCACAATCATTGATTGATGATGGTTAAGCATTTAGCGAAGGGGACAGGCAA	d__Bacteria	p__Pseudomonadota	c__Alphaproteobacteria	o__Sphingomonadales	f__Sphingomonadaceae	g__Parasphingorhabdus	s__Parasphingorhabdus [species 1216]	0.56677	3440491	97.01
FREE069685	3	igr_001291	FREE069685_c3	66648	67030	CO_F	ileS	Isoleucine--tRNA ligase	C	18	-0.524793	0.430911	0.00348664	0.0619278	FALSE	GAGCGT	TTGCGA	232	256	GCGAGCGGAGGGGCGTGAGAGTGTCTGCCGTTCGTCCTGAGCGTGTCGAAGGACGCGTCAAGCCGATGGAGGTCCTTCGACAAGCTCAGGACGAACGGTTTTAGGGCAACCTGATGAAGCTATCCCATCTCCCGTTCGTGGTGAGCCTGTCGAACCACGCCTCTCGACGAAAAATGTCCTTTGACAGGCTCAGGACGAACGGATGCAGGAGTTTAAGCAGCCCTGTACGTCATTGCGAGTGCAGCGAAGCCATCCAGAGCGTCGCTTGCCGCACTGGATTGCCACGGGCTTTCAGCCCTCGCAATGACGCGCCGGATGGACCGCTCCCGTGTGGCGCAAATCCCGCTTGCACCTAAGCCCCGCGTCCCCTAATCCCCGCGATC	d__Bacteria	p__Pseudomonadota	c__Alphaproteobacteria	o__Sphingomonadales	f__Sphingomonadaceae	g__Parasphingorhabdus	s__Parasphingorhabdus [species 1216]	0.56677	3440491	97.01
FREE069685	4	igr_000170	FREE069685_c1	419946	420241	CO_R	ruvA	Holliday junction ATP-dependent DNA helicase RuvA	C	17	-0.308852	0.405396	0.00299331	0.0547905	FALSE	TTTTTT	TCGACA	62	85	GCAGGTAAAGCACCGTTGGTCCTGAGCCTGTCGAAGGACCGCCTCCAGCCGATAGGTGCACTTCGACAAGCTCAGTGCGAACGGATTTTTTCGCACGAAGCGACAAAGTCACAAAGAAAAGCCCATCCCTTTTAAGGGAGGGGTTGGGGTGGGATAGTCTCTCACTGGCTCGATGCCAGTGAGAGACTTGATGCCGGGCGCTCGGCTTTTAGCCTCGCCACCACCCCAACCCCTCCTCTGAAGAGGAGGGGCTTTTCTATTCCCTTGCCCTGTTTAAGGCCTCGGGCTAACCCGAT	d__Bacteria	p__Pseudomonadota	c__Alphaproteobacteria	o__Sphingomonadales	f__Sphingomonadaceae	g__Parasphingorhabdus	s__Parasphingorhabdus [species 1216]	0.56677	3440491	97.01
FREE069685	5	igr_000804	FREE069685_c1	1903185	1903351	CO_R	lptB_2	Lipopolysaccharide export system ATP-binding protein LptB	B	18	0.830995	0.394568	0.000406664	0.0116333	TRUE	TATGGT	TGGAAA	59	83	GATTAACGCCCGTACGGAGAGTATGGAAAAGCGGCCTGCCCTGCTTTGGCGCAGTTCGATGGAAAGATACGTAATCTCCCTGATATGGTTACGCCCCCTCGCCTCCTACCCTATCCGCTTTCCAACCGGGGCAATGCGAGCCATTGAAGCAAATCATTCTACCAACT	d__Bacteria	p__Pseudomonadota	c__Alphaproteobacteria	o__Sphingomonadales	f__Sphingomonadaceae	g__Parasphingorhabdus	s__Parasphingorhabdus [species 1216]	0.56677	3440491	97.01
FREE069685	6	igr_000624	FREE069685_c1	1453643	1453809	CO_R	ftsH_2	ATP-dependent zinc metalloprotease FtsH	C	16	0.442016	0.388135	0.000893327	0.0408092	FALSE	TATCTT	TTGTCA	68	90	TTTCTTGCCGCAACCGTCCTGCCAAAGCGCTCCGATCACACTGATCGGTAAAAACATTGGCCTTCATATTGTCATCCGCCGCAAAAACACTATCTTTACAGCATAGATAAAATTGCGGCGTGATGCCGTTCATCCGCTGCAACCATGATTACAGGACAAGATGTGCA	d__Bacteria	p__Pseudomonadota	c__Alphaproteobacteria	o__Sphingomonadales	f__Sphingomonadaceae	g__Parasphingorhabdus	s__Parasphingorhabdus [species 1216]	0.56677	3440491	97.01
FREE069685	7	igr_000878	FREE069685_c2	133395	133513	CO_F	pyrH	Uridylate kinase	C	16	0.778184	0.384212	0.000406664	0.0614833	FALSE	TATGGT	TGGCAG	36	58	TCGAGCAACCGATTGAAGATTTCAAGCGGTAACGCTTGGCAGCATGGCGCGGACTATCTATGGTCTGCGCCATATCTGTTTTTGGGGCCGGGCTTTGATTCCGGCAGGATGGGATTTGC	d__Bacteria	p__Pseudomonadota	c__Alphaproteobacteria	o__Sphingomonadales	f__Sphingomonadaceae	g__Parasphingorhabdus	s__Parasphingorhabdus [species 1216]	0.56677	3440491	97.01
FREE069685	8	igr_000111	FREE069685_c1	244986	245087	CO_R	fdxA	Ferredoxin-2	C	17	1.57214	0.381046	0.000126666	0.0371682	FALSE	TACCGT	TTGCGC	35	58	AATAGCGGCCAAACCAACTGTTGACGTGTCAGAAATTGCGCAATAGCTAGGACGAATCTACCGTCCTGAATGGCGGGCTGGTATTGGGGAGTTTAAGACCAG	d__Bacteria	p__Pseudomonadota	c__Alphaproteobacteria	o__Sphingomonadales	f__Sphingomonadaceae	g__Parasphingorhabdus	s__Parasphingorhabdus [species 1216]	0.56677	3440491	97.01
FREE069685	9	igr_000591	FREE069685_c1	1377986	1378193	CO_R	rpsA	30S ribosomal protein S1	C	18	-0.605436	0.375128	0.0053133	0.0614833	FALSE	GATTAT	TGGCCC	173	197	CAGACAAATGATGTGCAAAACGGGCCAGGAAATAACCGGCCTGACTTTTAGCGCAGCTTTTGGCATTTGCACTTAGCCTCGCATACACCAATATTGGCAGTTTTCTGGTGGATGCGGCGATCACATGGGGTGGTCGTGGCAATTTTGGTCCAAGACCAGCGGAACCAACCGCTTGGCCCGAAAAAACGAATACCAAGGATTATACCAT	d__Bacteria	p__Pseudomonadota	c__Alphaproteobacteria	o__Sphingomonadales	f__Sphingomonadaceae	g__Parasphingorhabdus	s__Parasphingorhabdus [species 1216]	0.56677	3440491	97.01
FREE069685	10	igr_000438	FREE069685_c1	1067416	1067637	CO_F	parC	DNA topoisomerase 4 subunit A	C	16	-0.235432	0.367413	0.00649329	0.0348856	FALSE	TACCAA	TATCAA	164	186	AGCGGGTTCTAGTGCCCCGGCGAACACCGGGGTCCATCTCCTGTACTATGGAATACTCGAGACGCTAATTATCGTAACCGCTCATTTTGCGCTCCCGCACGTCCCCAGCGTCAAGCGTAAGTTATGGGAGATGGGCCCCGGCCTTCGCCGGGGAACTTATCAATTATCAATCTGCCACTTTCCCCCTACCAACCCTGAATCCACCCTGCTATCGCTCATCGC	d__Bacteria	p__Pseudomonadota	c__Alphaproteobacteria	o__Sphingomonadales	f__Sphingomonadaceae	g__Parasphingorhabdus	s__Parasphingorhabdus [species 1216]	0.56677	3440491	97.01
FREE019029	1	igr_001046	FREE019029_c24	57455	57822	CO_F	glnH_1	Glutamine-binding periplasmic protein	C	18	1.18392	0.4758	6.66662e-05	0.0676877	FALSE	TAAACT	AACAAA	293	317	CGGGCGGCCCCACCTGCCGTATGGGGCACGCCTGAGGCGCATCCGGGGCACACGGCCGAGGGCGCCCGCCCTGTGCGCCGGTGCCTCGGGGCCACTTTTTGCCCCCATGCGGCATCTGCCCCGCAGTCAGGGGCATGCGCCCCAGGCCACAGCCCGCACACCGCCATGGCTGAGCCCGCCATAACCGCCCGAAATGGGCGCGGCTCCGGGACAAGACGCGATGTGACCGATATGTCCGCTGTGTTCCCTGTTTCATGCGAGACATACGACCGACAAAGATCTTTACTCGCGGAAACAAAAGTCTCTCAATGTGGCTCTAAACTCGCGTACCAAGACGTACGGCTAGGCACCACATTGAGGAGGCCCGC	d__Bacteria	p__Actinomycetota	c__Actinomycetia	o__Streptosporangiales	f__Streptosporangiaceae	g__Planotetraspora	s__Planotetraspora [species 3706]	0.69907	7782793	94.32
FREE019029	2	igr_001501	FREE019029_c48	12900	13218	CO_F	dnaK_2	Chaperone protein DnaK	C	18	2.82668	0.46813	6.66662e-06	0.0168975	FALSE	TATACA	TTGACC	136	160	CCCGCCGATCACACATGCCTTCCAAGGTCGCTGGGGCACGGCGGTGCCCGCCTGTGGGGGCACATCACGAGCTTCCCCACGCTGGGGTGGCGGCGAGCTACAGGAGCGCCTGGCTGTATAGCCCAATCCGGACGTCTTGACCAGTCTCCCTTGGAAGTTTTATACAAGTTTCAGGGGGGGTTTGACCGTACTCGCAGGTCACAGCGCTGCCCGCTGATGACGGTCCTCGGCGGAGGTGAGCGCGGTGGCCGCGCTGTATCCGGCACCACGGGCGGCCCACGGGGGAGGCGGTCAGGGGGAGCGACCAAGGAGGCCTGAG	d__Bacteria	p__Actinomycetota	c__Actinomycetia	o__Streptosporangiales	f__Streptosporangiaceae	g__Planotetraspora	s__Planotetraspora [species 3706]	0.69907	7782793	94.32
FREE019029	3	igr_003344	FREE019029_c94	129132	129500	CO_F		Branched-chain amino acid transport system / permease component	C	18	0.433621	0.451656	0.000506663	0.0543426	FALSE	TACCGT	TTGCAC	52	76	AACCGGGCGCTCGCGATATTCGCCCTCATAACGGAACAGCTTGCGACTCTCTTTGCACGCGGGCCCCTCAGGTCGCTACCGTTGTGGCCCCGAGCCCGTGGGAGACCGAGTAGACAACGTGCAGAGCCGGGGAAGCTGTGCACGGACCCAAAGGTCCACCGCGGGCTCATCGGCTTTCCCGCGTTAATCGGTATGACCTGGGAAGCTTTCTCACGCCAGTGACACACCCTGGTCACCGATTGGTGACGAACGGGCCCGAATCGGGCGACCTGGGCTTATGCTCCGGCCACAACGTCGCCGACAGGGCGATGTCGCCTGTTCGGAATGGGGGGGCACCACCCCGCCATGACCTAAATAGAGGGAGCACCA	d__Bacteria	p__Actinomycetota	c__Actinomycetia	o__Streptosporangiales	f__Streptosporangiaceae	g__Planotetraspora	s__Planotetraspora [species 3706]	0.69907	7782793	94.32
FREE019029	4	igr_002626	FREE019029_c66	2224	2755	CO_R	dnaN_1	Beta sliding clamp	B	17	0.505788	0.448373	0.00167332	0.00291331	TRUE	GAATAT	ATGAAA	355	378	TGCACAGCCTGTGGATATCTCTGTGGATCAAATCCGCCGCACGCTGGCGGCGTCTTCTCCCCGCTTCTCCCCGGCCCCTGCCCATCGCTCGCCCGAAATAGGCTGTTAAGAGTTGGGGACGAACATGGGGAAAGCCTGGGGATGGCCTTGGGACAACTCGTGGACGACTTGGGGACGCCCTGTGCGTTCCCGTTCCGCCGTTCTCGCCGGCCCCTTTTGTCCCGTGGACAACCGGTGGAAACATCGTGGGTAACTCGTGGATGAAGGGCCCCCAAGCTGGGGAACCGGTGTGGGAACACCGTCCTTCCCCACAGTCACAGCGCTCCCATCCACCCCTTCCCCACATGGGCGGTGGATGAAACATCGCGCCTGACCTGCGAATATGCTCGACATCCACATATCCACGGCCCCTAATGAGATGACCAATATCTCTCTCACTAAGAACTCAAGAACCATAGAAGGGTTCTGGAGGAGCCACGGTGCGAGAGATGGAACACTTGACGACGCACCGACACCCAGGAGGCTGATCCCC	d__Bacteria	p__Actinomycetota	c__Actinomycetia	o__Streptosporangiales	f__Streptosporangiaceae	g__Planotetraspora	s__Planotetraspora [species 3706]	0.69907	7782793	94.32
FREE019029	5	igr_003258	FREE019029_c83	290067	290525	CO_R		Transcriptional regulator PadR-like family protein	C	18	1.29956	0.438674	0.000839994	0.00425104	FALSE	TATCTA	TTGACA	406	430	GTCGGGGCCTCTAACCGCCGCAACGAGCAGGAAATCAGCCGACGGTCCGCGGGCCGGCCTGGCGGGGCTCGACCCCGCCCTGTCCCCCGCCACGCCGCCGTCGCGGCGTATGAGCCGCGGGCGGCAGGCGTTCACCGACCCGATAGGGACGGTCTGCTCACCCTGTTGGCTGGCCGGACCGCGTCACTTGCCGTTCAAGAGGCCGATACGTGCTCCTCTCTCCTGACCAGCGATCACCGCAAGAGGAACCCCAGCCAGACACCCGGCACCAATCGCGCGAACGGATTGTGAACTGGACCTGCGGTGTCTCACATAGGTAGGCCGGCCGCACGGCGCCGTAGTCTGCCTTTCCCTCCGTCTCTCAGCTGATGGCGGGCGGGTCCAAAAGATCGCCAGGTGCAGCGTTTTGACACCTCTCACGGATAACCGCTATCTATTGGCCAACCGTTAGGGAGTGGA	d__Bacteria	p__Actinomycetota	c__Actinomycetia	o__Streptosporangiales	f__Streptosporangiaceae	g__Planotetraspora	s__Planotetraspora [species 3706]	0.69907	7782793	94.32
FREE019029	6	igr_000701	FREE019029_c127	177722	178329	CO_F	ligA_2	DNA ligase A	A	18	0.206322	0.425472	0.00319331	0.000199999	FALSE	GTTTCT	AAGATG	548	572	GCCGTCCCAGCTCATCCCAAGCGCCCGCACCTGCTCGTGGGCGAAGATCAAGTGGCTGGCGGACCACGGGAAGTACCGGACGGCGACCTTCAGGAACTGCTCGCAGTCGACGCCGCGCGCGTTCCGGGTGAACGCTGGCTACATGCTCTTCGCCAAGGTCAAGGTCTGCCGGGGAACCGCCGCCAAGGTCACCGGCAGGTGCTCGGGATGGGAGGGCGTCTGGTCCCAGGGCGGCTGAGCCCCGCGATCGTTCCCGTTCAGCGGGGATGAAAGCCGGCCGCAAGCGGCCTGCCGTACTCCTGGATCGGATCGCCTCTGATCGCGGGAGCCGCGCATCGTCCTCGGTGCGGCTCCCGCCGGGAGGTGCGGCTCCGCGAGAGGTACGGCTTGCGCCGGGAGGTGCGGCTCCGCGAGAGGTACGGCTTGCGCCGGGAGGCGCGGCTCCGGTCGTTCCTTGGCCCCGCGACGGCCCCGCGACGGCCCCGCGACGGCCCCGCGACTCGGACGGGAAGCCGGGCCGTACAGACCCTTGGCACGATGCGGGAGGGAAGATGTCGGTGGTCGGCGATACGGTTTCTCTGGGTCGTTGACGAGGGGAGACGGGCGAC	d__Bacteria	p__Actinomycetota	c__Actinomycetia	o__Streptosporangiales	f__Streptosporangiaceae	g__Planotetraspora	s__Planotetraspora [species 3706]	0.69907	7782793	94.32
FREE019029	7	igr_001423	FREE019029_c46	167574	167776	CO_R	recN	DNA repair protein RecN	C	18	0.912837	0.387314	0.000273332	0.0507522	FALSE	TAGGAT	TCGAAA	124	148	CTCCGGCTGAAGGCAGGGCGGACCGGTGGTCTGATGAGGGTTACGTCCGTATTCCAGCAGGCCTGACGCTCTTGTCCGCCTCGATGTCCGTCCCCATGCCCCTGCCGATGCGAAGTCGTGCTCCTCGAAAATCTTGACGAGTTGCGCGTAGGATCTCTCGCGGGATCGGTTGGCGAAGACAGGTCGGCGAAACGGAGGGACCA	d__Bacteria	p__Actinomycetota	c__Actinomycetia	o__Streptosporangiales	f__Streptosporangiaceae	g__Planotetraspora	s__Planotetraspora [species 3706]	0.69907	7782793	94.32
FREE019029	8	igr_001999	FREE019029_c54	6104	6440	CO_R		tRNA-splicing ligase RtcB	C	17	-0.125009	0.384133	0.0046733	0.0201503	FALSE	GAACGT	TTGCCT	148	171	GCAACGCCGCACTCAAGTCGGCACGAGCGCGCACAGCGGCATGAGAGTGCACGCATCCGGCGTGGTCTCCGCGTGTCGACCGCAGCACACGCGCAGGTCGTTAGATGGGGTGCGTGCAGGCGTACAGGTCCGTACGGCCGAAAACCGCTTGCCTCGCGTGGCGGGCTCAGGGAACGTGGTGTCCATGATGCTCTGACGGACCGCACCCCGCTACTCCGAGATGCCACTGCGCCGACTCGCGCCGTAATGCCGTCGCCCCATACCCCTGTTCAGCGAAAAGAGCGTTTTGTCTCAGCAACACTCTCGGCAGGAGTCCCTGCTGCCGTCCACCCCGGCC	d__Bacteria	p__Actinomycetota	c__Actinomycetia	o__Streptosporangiales	f__Streptosporangiaceae	g__Planotetraspora	s__Planotetraspora [species 3706]	0.69907	7782793	94.32
FREE019029	9	igr_003343	FREE019029_c94	123851	124051	CO_R	rpsA	30S ribosomal protein S1	C	17	2.00397	0.382543	5.3333e-05	0.0270849	FALSE	TATGCT	TTGACC	21	44	CGCTTGCCTGCTCAGCCCGGATTGACCGCGCCCGCCATGTCTCATATGCTGATCGCTGCGCTGTGGGCTCGCGCGCGTCTCGGACGGAGCGGGCTCGCGCTCGGTCATCCGTAGCTTCCACGAGCAGCCACCGGTGAACGAAAACAGGCCCGCCGCGCTTCTGTCACAACGACATCTGTCCGGTTCGGAGCAATTCCACAC	d__Bacteria	p__Actinomycetota	c__Actinomycetia	o__Streptosporangiales	f__Streptosporangiaceae	g__Planotetraspora	s__Planotetraspora [species 3706]	0.69907	7782793	94.32
FREE019029	10	igr_000598	FREE019029_c116	225044	225238	CO_R	betI_9	HTH-type transcriptional regulator BetI	C	17	0.483926	0.377549	0.00108666	0.0357993	FALSE	TAGCTT	TGGACA	123	146	GAGACACCGACCCTCTTGGGCCTTGTTTTCGGCACCAGAGACGGCGGCTCCGGTCCTGGCCGGATCCGGAAGGCGGTCGGCGCGGAGACTTATGCCACTGACATCCACAGCGACCCTTCGCACTGGACAGTGGCTACACACGCGTGTAGCTTCCTATTCGTTCGGATAGTAAGCCATATGCACGTGTAGGGACAG	d__Bacteria	p__Actinomycetota	c__Actinomycetia	o__Streptosporangiales	f__Streptosporangiaceae	g__Planotetraspora	s__Planotetraspora [species 3706]	0.69907	7782793	94.32
GUT337504	1	igr_001264	GUT337504_c7	798432	798999	CO_F		ABC transporter permease	C	17	0.52849	0.599659	0.000659996	0.0280058	TRUE	TACCTT	TAGCCA	523	546	GCATTACTACCGGCAGGCTGCCGCGAACTAGCATATCGCTGTCAGCGTTCAAAGCGGGCCACTACATCGATCAGGTCAGGCGCTGACGGTTGAAGCAGCGATTGCCTTGCGCTGTCCATTTACGCATGGACTGTCTGGCGACCGTACCCTGCGGCAGCCTCGACAAATCTGGTGTATGCCTTGGAGTGGCACGGGCTGCGGGCGGGAACCCTCTGTTCGGTGGCAGTGTTGGAACTTTGTCCCAGAGGCGTTACCATCGGCGGCTTCGTAGAGCGATCGGAATCGCTATATCACTCATGAAAGGGCTTTCAATTCATGTCGCTACAGCGATCCCAGGCCTGCAGGCTGTACGTCCAGAGGGCCGACGCGCCACGCAGTCATCAGGCGGAGCGGGCATGCAATGTCCGAGAGAGCAGCCTTCCTATTGCCGAGCCGAGACAGATCGACCCCAGGGGCATCCTCACGCCGCGCCTCCTTGCCATCCTGCTCAGCCCGAATGTTGCTGGAGCGACGCACGCCGCCTTAGCCACGGCCAAAGTCCATTGATACCTTCACATCAGGAACCTTG	d__Bacteria	p__Pseudomonadota	c__Gammaproteobacteria	o__Pseudomonadales	f__Pseudomonadaceae	g__Pseudomonas_E	s__Pseudomonas_E massiliensis	0.62345	4723534	94.35
GUT337504	2	igr_001185	GUT337504_c7	622954	623444	CO_F		DegQ family serine endoprotease	A	17	0.719736	0.509616	0.000419997	0.000406664	FALSE	TATAGG	TTGCAA	340	363	GTAACACCTGAACGCCCGGTTCGGCTCTCGCATGTGCTTGCGACGGCCGGCCGGGCGTTCGTTCGTCTGGAAGTCCTGTCGTTTCACGTAGGCAATAGCCATGTCGGCGCGCTTTTGCAATGGGCGAAAGCCGGCTTCGCCGTGCGGCTCCGTGCCAACGCTGGGTGAAAACCTATTTGTGCTTCCGTGGTCCATAAGGGCCGGGGCGTATCGGTGAGTGACGCTTGTGAGCGTCGCTATCGCCGTCTGCACAGCGTTTGATGCAGTATTCGGCACAGTCGAGCCGTGTTAACGCGGGCTTCATGTATCAAGTTGCAACATGAAAGATCTGCCATTGTTGTTGCAAATAGATCCGCTTTTTCTTATAGGTCTTTGCCACCAGGGGAGGGTTCGCCCAGCCTTGTGCCTAGCGACCTTCAGGGCATCCAGGCCCGGGTTCTCGGCAGAGGCGCCCCCTTCGCTTAACCATGCTCGCACTACACGGGAGCCGT	d__Bacteria	p__Pseudomonadota	c__Gammaproteobacteria	o__Pseudomonadales	f__Pseudomonadaceae	g__Pseudomonas_E	s__Pseudomonas_E massiliensis	0.62345	4723534	94.35
GUT337504	3	igr_000808	GUT337504_c6	673397	673515	CO_F		proline--tRNA ligase	C	18	1.86731	0.410559	3.99997e-05	0.0760434	FALSE	TACAAT	TTTTCT	49	73	TCGACCCGGCGGTCTGCTACGCCTGAAGAGCCCGGCCTCCGCGCCGGGCTTTTCTTTGGCGCCGCTTGCTCCGTACAATGCCCAGCTATATCTGAATTCAGCAACCGACACGGCCTACC	d__Bacteria	p__Pseudomonadota	c__Gammaproteobacteria	o__Pseudomonadales	f__Pseudomonadaceae	g__Pseudomonas_E	s__Pseudomonas_E massiliensis	0.62345	4723534	94.35
GUT337504	4	igr_001840	GUT337504_c7	2159427	2159654	CO_F		TauD/TfdA family dioxygenase	C	18	0.388983	0.408657	0.000546663	0.069012	FALSE	GATAAT	TATTTA	154	178	CGGGTCGATCAGGCACTGATGAAGGATTGGCTCAGGCCCGCTCTGCTTCCTCTGTCCTACCGGCCAGGCCCTGACCATCCTGCGCGCCCTCGAGGGCTAACCATTCAAAGATCGGCCAAGCTACTCAATCCGCTCTATGGTTATGCTTTTTACGTATTTAACAGCTTATTCTTATAACGATAATGTTCGGGCATATCTTCTCTTACCCTATGAGAGCTGGAGCGCCGT	d__Bacteria	p__Pseudomonadota	c__Gammaproteobacteria	o__Pseudomonadales	f__Pseudomonadaceae	g__Pseudomonas_E	s__Pseudomonas_E massiliensis	0.62345	4723534	94.35
GUT337504	5	igr_000056	GUT337504_c2	130925	131487	CO_R		penicillin-binding protein activator	C	16	0.0653573	0.40562	0.00113333	0.0471484	FALSE	AATTAT	TTTATT	396	418	ATAACCCACTGGCAGTAAAGCGTGTGAATGCGGCTTTTTTCAAATCGTCATGGCCTACTGCCCCACCGCTCGCCTTCCAAAGGCATACCAAGCCCGTTCGCCTGCTTTCTGCGTGTCGGAGCGGAACACTTTTCTGGGTCAGGTAAAACCCGGTTCAGTCTTGCCCCAGCCCGCCGGGGCACAAATAAGCTGAGGTATCCACGTCCGGTAGTGGACCCGCTTATTCCGGATAAAACGTTCAAATTCTGATCATCAGATGGGGCCATAGGTGCGTCACACTTGGGCATGAACCTAATGTGTGCACCGATTTGTAACTGAAAGAAACGAGGGCTTGTAACAGGCCTATCGCCGCAGCCCCCTAATACGAGCACCACGACCGACTGGCACGCTCCATGCTTTATTAATTTACTAGTTGATTAATTATTGCCGTTGGGGTGTTACCTGCTTTTAGCAATCCCAAAATTTGCAGTTCTAGCGGGACGGCCAAGCCGTGGACAGCCTTCGTACACACCTGCAATTGGCGGCTAGATAAGCCGAATCAAGCGGTTCTCGGGAGAAAGACG	d__Bacteria	p__Pseudomonadota	c__Gammaproteobacteria	o__Pseudomonadales	f__Pseudomonadaceae	g__Pseudomonas_E	s__Pseudomonas_E massiliensis	0.62345	4723534	94.35
GUT337504	6	igr_001379	GUT337504_c7	1102061	1102261	CO_F	cysM	cysteine synthase CysM	C	17	0.17363	0.404494	0.00166666	0.0435311	FALSE	TATAAC	CAGCAG	80	103	ACGCGCGGTACCGTGTGAACCTGTCAAATCTTTGCCGGGAGGATGCGGTGGTCATGGAGCAGTCATGGCATAAGGATAGACAGCAGCCCGTAAGCATCCTGGTTATAACTCGTTTGAATAACGATCAGCTTTTGCGTGATATGGGGCGGCGGCGAATGCGCGTATCATAGCGCCCCCCGCCGTTCAGATTACGAAAAGCCC	d__Bacteria	p__Pseudomonadota	c__Gammaproteobacteria	o__Pseudomonadales	f__Pseudomonadaceae	g__Pseudomonas_E	s__Pseudomonas_E massiliensis	0.62345	4723534	94.35
GUT337504	7	igr_000489	GUT337504_c5	472903	473340	CO_R	mnmG	tRNA uridine-5-carboxymethylaminomethyl(34) synthesis enzyme MnmG	C	17	0.430041	0.399014	0.00339998	0.0159662	FALSE	AAACAT	CAGAAG	249	272	TTCCGCTCCCTCCAAGAACCGGCTTCTGCAGCCGGTTTTTTTTCGCCCATTACAAACGAGCACTGTGTATAACCCTTACAGAGCCCTCTTGATAACAGGCGTCATAAACTGTCCGTAACGACCCTTTGTGGATAAAACGATATCTACCCACAGGGTATTCAGGCTTATCAAAAGCCCCCAAGCCTAGCTATCGACAGTTTTCCACATTTCGCTAGGGCCCGTGGAATATGGCCTTCAAGGCTTTATCCACAGAAGGTCGACGCCCTAAGAATAAACATAAAAACAAAGCTTTTATAAATTTCTCTTCTTTTATGTTTCTGTTGGCACCGTTTGTCTACACCTGGCTATTTTTTGCACAGGCGGTTTCTTTCCACAGGTCAAATTCCCTATACTGCGCAGCTATCCCAATTACCCATATGAACAGGCACGAGGTGCGTG	d__Bacteria	p__Pseudomonadota	c__Gammaproteobacteria	o__Pseudomonadales	f__Pseudomonadaceae	g__Pseudomonas_E	s__Pseudomonas_E massiliensis	0.62345	4723534	94.35
GUT337504	8	igr_000200	GUT337504_c4	165181	165446	CO_R		DEAD/DEAH box helicase	C	18	1.90228	0.387343	7.33328e-05	0.0117645	FALSE	AAATAT	TAAAAA	10	34	GCGTCCGGTATAAAAACATGACCTTCGGGCTGCGAAATATCAGCGGCACCGCAAGGCTCTGTTATACTCCGGCGTTCCCGCCAGGCTTACGCCCGGACGCCGGTCCTCGCTTCCCATATTCGTATGCCCGCGCCAGGCTCATGCCTCGGCAGCCCGCTGCGACCCTCCGCGAGCACCAGCAGTACCGGACGCGGTTGCGTCGATATCCGCCCCGCGCCAGGCAAACGTTTCTCGGGCCCAAGCCCCTACAACGAACAGGATTGCCC	d__Bacteria	p__Pseudomonadota	c__Gammaproteobacteria	o__Pseudomonadales	f__Pseudomonadaceae	g__Pseudomonas_E	s__Pseudomonas_E massiliensis	0.62345	4723534	94.35
GUT337504	9	igr_000116	GUT337504_c3	142417	142625	CO_F	ftsH	ATP-dependent zinc metalloprotease FtsH	C	18	0.390524	0.387106	0.00141999	0.0298452	FALSE	CATAAG	TTTCAA	39	63	AGGCTACACTGAAGCAGCCTCACGGCAGCCGATAGCTTTTTTCAAATGGTGGCTGCGATGAAGCATAAGCGAGTATTACGCAGTCAAAAGTTTCACAAAGCGTTACAAGCGGCGTCTGCGCATGCCTAGGTTGTGTAGTAAGTTAGGCCGATGGACATCATACGAAGCCTGGCGCTGGGTCTTAGGGATCGGCTTCAGAGGGTAGCGAA	d__Bacteria	p__Pseudomonadota	c__Gammaproteobacteria	o__Pseudomonadales	f__Pseudomonadaceae	g__Pseudomonas_E	s__Pseudomonas_E massiliensis	0.62345	4723534	94.35
GUT337504	10	igr_001008	GUT337504_c7	192308	192497	CO_F	cgtA	Obg family GTPase CgtA	C	17	0.208763	0.380399	0.00350664	0.0206141	FALSE	TTTGCA	TTGATT	104	127	TCGCGATTTCGCAGAAAAGCCCTGTCTCTCGACGGGGCTTTTTTGTTTGTAGTGAGTCTCTTGCAAAGCTGCTGCTTGAGCTCCAGCGCTGTTCTGCTCGGTCGTTGATTGGGGCGCTGCGCTCAATTTTGCAAGAGCCTTATGGTCCTTGGTCTTTATGGCTCGCCTTCCGGGCGAGAGGCATCTTTTT	d__Bacteria	p__Pseudomonadota	c__Gammaproteobacteria	o__Pseudomonadales	f__Pseudomonadaceae	g__Pseudomonas_E	s__Pseudomonas_E massiliensis	0.62345	4723534	94.35
animal049381	1	igr_000320	animal049381_c64	47169	47316	CO_F	pgcA	Phosphoglucomutase	C	17	0.496113	0.558037	0.000953327	0.0394454	TRUE	TAGAAT	TTGTAC	97	120	AAGTTTTTTATAGAAAAGGCTACTTTTAAAGTAGCCTTTTTAATATTTTGAGATTAAAATTCATATAAATATTTTACAGGTACTATTAAAGTTATAGTTGTACTGTAAAGATAATTATGCTAGAATAAATTTAATATATGGGAAAGTA	d__Bacteria	p__Bacillota_A	c__Clostridia	o__Oscillospirales	f__Acutalibacteraceae	g__RUG14215	s__RUG14215 sp902796915	0.30996	1404720	78.85
animal049381	2	igr_000221	animal049381_c44	3449	3599	CO_F	clpC_2	ATP-dependent Clp protease ATP-binding subunit ClpC	B	17	-0.569855	0.5114	0.00794661	0.00121333	TRUE	TATTAT	TTGACT	73	96	GATATAAAGTATAATAAGATTAATTATAAAGTTGGAATAAATATATTAAAAATGTAGATATATCCTTAATTATTTGACTTACAGCTTAACGTGTGATATTATATAAATATAAAAGCGGTTAAAATTAGGTTAAGTAAAAAGGAGAAATAAT	d__Bacteria	p__Bacillota_A	c__Clostridia	o__Oscillospirales	f__Acutalibacteraceae	g__RUG14215	s__RUG14215 sp902796915	0.30996	1404720	78.85
animal049381	3	igr_000318	animal049381_c64	43557	43801	CO_F	fusA	Elongation factor G	C	16	-0.176867	0.510747	0.000719995	0.110844	FALSE	TGTCCT	TTGAAA	146	168	TCTCAATGAGCAAGGAAATAGATATAGATGTATTTTGGGATTGGTTATCGAATTTTTTAAGGATGAATCCATTAGTGACTTTAAGTGAAGTGAAAGATAAATTTTTACGGATATTTGGAAATGTTGGATTTTGTGAATTAATGAATTTGAAACAAACTAAGGACATTTTGTCCTATTATGGATTATAGTTTGGTAAAAATTATTGTCTGTAATTTAATTGAAAAATAAAAGAAAAGGAGGATATT	d__Bacteria	p__Bacillota_A	c__Clostridia	o__Oscillospirales	f__Acutalibacteraceae	g__RUG14215	s__RUG14215 sp902796915	0.30996	1404720	78.85
animal049381	4	igr_000404	animal049381_c86	40874	41021	CO_F		JCVI: NHLP bacteriocin system secretion protein	A	17	0.333632	0.507285	0.00379997	0.000206665	FALSE	TAAAAT	TTGACA	48	71	ATTTTAAATCTAATCTTATTAGTTAAGATTAGATTTTTGTTAATTGTGTTGACAAGCGTGAATTAATGATATAAAATATATACTAATCAATATTATTATATTAATGTTGCTACATGATTGGATTTTTTATAGAAAGGAATGAATAAAA	d__Bacteria	p__Bacillota_A	c__Clostridia	o__Oscillospirales	f__Acutalibacteraceae	g__RUG14215	s__RUG14215 sp902796915	0.30996	1404720	78.85
animal049381	5	igr_000111	animal049381_c136	7545	8198	CO_R		NCBIFAM: Lsa family ABC-F type ribosomal protection protein	B	17	0.566384	0.506497	0.00306665	0.00283998	TRUE	TATAAT	TTGTTT	437	460	GTGGAATATTTTATGATTTTAGACTTTTTAAAAAGTCTAAAATTCGGATTCGTAAAAATATTAAAGTTCTAGCTAATAGCGGATTTCAAAGAGTTGGCAAATTTTACAAAAATTCAAAATCGCCAAGAAGAAAACTAAAAAACTCTTACGAAAGTAGAAAAACAAAATAATCAAAAAATGTCGGCTGAATTAAAGAGCTTGAAACGAGCATTTTATCAGATTTTTTAGGTGTCTTAAAATTATTTCTGAAAAATATAGAAATCGCGGAAAAGGTTTTGATCTTAGGTTTAATTTATGGCGTTTATAAATTTGACCTTTTTGTTTGATTTCTCAGGTGGGCTTGTGAGCACATTTTAAATTTTATTGCCTGTATTTAACAAAATTCACCATATAGCACATGAGCTTTTAGGCAATAGATGTAAAGATTAGGCTACAATTTGTTTTTCATAGTTATTTGTGATATAATATACTTAAAGTTTGTTGGAGGTGGAAAGATGCTTAATTTTTCTTGCTAGTTTATAGGTGTAAAAATTAAAATGTTATATTGCGCTATTGAATTTTTATACCTTTTTGCAAGAAAGTTGAGTTTCTTATGCTCCTTGTACATATAGATTTTATCTTTATGTGATTTTATAAGTTGTAAGAATTACTTTC	d__Bacteria	p__Bacillota_A	c__Clostridia	o__Oscillospirales	f__Acutalibacteraceae	g__RUG14215	s__RUG14215 sp902796915	0.30996	1404720	78.85
animal049381	6	igr_000360	animal049381_c73	3259	3435	CO_F	ftsZ	Cell division protein FtsZ	B	17	0.0881679	0.505474	0.00379997	0.00275331	TRUE	TAAAAT	TTGATA	112	135	ATAAAAAATGTTATTTTTTTCAGGAGGGGGGGTATTTTATTTTTAAAAATTTTTAAAAGTTTTTATTGAAATATTAATTATATTGTGATACAATAAAGAATAGTATGCTTGGTTGATAACTGGTTGTTGGACTGTTAAAATAGAGTGGTATTTTTGTTTATAATGGGGGATGTATGA	d__Bacteria	p__Bacillota_A	c__Clostridia	o__Oscillospirales	f__Acutalibacteraceae	g__RUG14215	s__RUG14215 sp902796915	0.30996	1404720	78.85
animal049381	7	igr_000021	animal049381_c105	11584	11834	CO_R	rny	Ribonuclease Y	C	18	0.766736	0.493046	0.000633329	0.0145676	FALSE	TACAAT	TTGACA	41	65	TTATATATACATACTAAGGTGTTTTAAAACAAATAAATAACTTGACACATAGCTAAGCTACGTAATACAATAGTATTCATAGCTTAGCTTTTGTAATGTATAATTTTTCAAGCATAGAGAGAATGAATACTTTTATTTATAATGAAATTTATAATAAATATATAAAAATACTTTAAAATAATGAAAAAGAGGATATATAGATATACATTATAAAATTTAGTTTAAAATTTAATGGGAGGTAGTGTGTATAT	d__Bacteria	p__Bacillota_A	c__Clostridia	o__Oscillospirales	f__Acutalibacteraceae	g__RUG14215	s__RUG14215 sp902796915	0.30996	1404720	78.85
animal049381	8	igr_000362	animal049381_c74	1211	1801	CO_R	rsmH	Ribosomal RNA small subunit methyltransferase H	C	17	0.431522	0.480612	0.00321331	0.00425104	FALSE	GATGTA	TTGCCA	414	437	TAATAAAGAGAGGATTAAGAATAAGAGATTGAGTAGCAGTTATATCTAATTCAAGTAAATATAATTTAATGATTTTATGATATTAAGAGAAAATATTACGTATTATGACTTTTATATTTTAAAACAATTTATTATGTAATATAATTTAAATGAAAGGCTTAGATGTAAAGAAATATAATTATGTTCAAGGGGTGTCATTTGCCTGATATTGAATGTATATGATTATAAATTTTTCTACTGTAGCTGGTAGAATACCTTTCGTTTTATGATATAGCATTCGCTTTTTAGCGAGTGCTATAGTTTTTTTTTGAAGATTATCTGTTTTAGTGTAAATTTTTAAAAAGAATAGTAATTTGACTCATAAATATAGAATGGTTAAAAGAATATGTGCAACCATACGTATTTGGCTTTAGGTTGCCATTTAGCCTTGTTTGTTGGATGTATTTGTAGTATTATACTAATTGAATTGTTGATGATTATGGTTATTAGAATTATGGACAATTATAAAAATGTAATTTAATGAAATTGATTGTAAACATATTGTTTTGACATGAAGTTTGTGCGAGTTTTATCGAAAGGATGTTTTAGAGC	d__Bacteria	p__Bacillota_A	c__Clostridia	o__Oscillospirales	f__Acutalibacteraceae	g__RUG14215	s__RUG14215 sp902796915	0.30996	1404720	78.85
animal049381	9	igr_000457	animal049381_c99	6625	6707	CO_F		hypothetical protein	B	16	-0.14303	0.471459	0.00306665	0.00871328	TRUE	TATAAT	TTGATT	17	39	TAATTTTTAATTTATTATTGATTTAAAGTCGTATAGTGTTATAATGTAAGTGGCTTTATAGAGAACATTATGGAGGGACTACT	d__Bacteria	p__Bacillota_A	c__Clostridia	o__Oscillospirales	f__Acutalibacteraceae	g__RUG14215	s__RUG14215 sp902796915	0.30996	1404720	78.85
animal049381	10	igr_000296	animal049381_c6	25330	25518	CO_F	yhgF	Protein YhgF	C	18	-0.128094	0.448426	0.00306665	0.0795395	FALSE	TATAAT	TACAAA	52	76	GTAGCAAACTTGAAATAATACGCAGAAACATAATTTCTGTGTATTATTTTTTTACAAAGTAAAAATATTTGTTAAATATAATCTTATATAACATACAATACACTTTTCTAAAGATAAAAATATCGTAAAACTTTTTATTTTCTGATACAATATACGAGTTATTAATTATATATTAAAATGGAGGATAAA	d__Bacteria	p__Bacillota_A	c__Clostridia	o__Oscillospirales	f__Acutalibacteraceae	g__RUG14215	s__RUG14215 sp902796915	0.30996	1404720	78.85
FREE057271	1	igr_001081	FREE057271_c274	9838	10332	CO_F	dnaN	Beta sliding clamp	B	16	1.70561	0.550274	1.33332e-05	0.0092666	TRUE	TATAAT	TTTTGC	251	273	ATCGAACCGCGAAGCGGTTCCGGCCCAGAGCCCAGGGTTGACGCGAAGCGGCTACCCTGGGTGGGCCGCGACCGGGGAATCAACCCCGAAGGGCTTGTGCCCGCGGGACCGTGAGCAGACACAACCCTTTCAGGTTCGAATTGGACAACGTCCCGAGTCCCAGGGTTGGCGCGATGCGCCAACCCTGGCTTTGGGACTGAACCGCTTCGCGGTTCCGCGTTGTTGCGTCAATTCCAACACGCGGGAAATCCTTTTGCCGCAAGGGGTCTTTGCTATAATGCGCGTCCGTTCGGCGGCGGCTTGGCCGCCCGGACGGAGCCGGTTCTCCCGGCCGTCCGCGCGGATCGCGCGTTGCTTGCAGATCCCGGCACCCCGCTCAACCGAAAGGTGGCTGGCGGCCGGGGCCGCAAAGGGCGGCTCCTGGGGCGCCGGCGCCCTCCCCGCCCAAGCGCCCCGTAGGGATATCCCTTGCCCGCGCAACGCCCGAGTTCATCC	d__Bacteria	p__Pseudomonadota	c__Alphaproteobacteria	o__Bin65	f__Bin65	g__SBBV01	s__SBBV01 [species 0906]	0.68402	3779122	73.26
FREE057271	2	igr_000472	FREE057271_c180	5068	5172	CO_F		Bacterial extracellular solute-binding protein	B	16	0.656253	0.443576	5.99996e-05	0.0241932	TRUE	TAGGAT	TCGCGC	24	46	CCGGCCCCGTCGCCTGATCGCCCCTCGCGCGGCACCTCGGGCGTGCTAGGATCGTTGCAACAAGACCGGCGGCAGCGCCGGATGACCGGAGGAGGGACGTTCGAG	d__Bacteria	p__Pseudomonadota	c__Alphaproteobacteria	o__Bin65	f__Bin65	g__SBBV01	s__SBBV01 [species 0906]	0.68402	3779122	73.26
FREE057271	3	igr_000094	FREE057271_c110	4364	4957	CO_F	aspS	Aspartate--tRNA ligase	C	16	-0.252838	0.420926	0.00498663	0.0266241	FALSE	CAGGCT	TTGACC	288	310	GCAAGCCGTCCCCGCGCTAGGAAATATCGCTTCCGTTCGCTTCGATTCGCGCGCGCGGGAAAAAAGTCAGGGCTACGATCGGTCCGGCGCGACTGTTCCTCTTGGTCGCGACAATTACGGACTTGCGCTCGGCGCGGAAGGGCATAGATTGAAATCGCGCCGTCACCGCATCGCGCAACACTCGCTGCGATGACGGCGGAACGAGGAACCCAACCAGGGAGTGCCCCGCGGTATGACTCCACCGGGCATATTACCTGGGCCTCGTCACGAGACGGGGCCCGCGGCTCGTTGACCCGCAGCTGCTTCAAGCCAGGCTTGGTCGCGACGACGCGAGCCGTTTAACGACAATCCAACCAACACTGCGTGTCGCCGGGAAGCCGGCCACTTCTTGGCACGCGATTTATCATCCGGCGACTGCCGGACATTCGACAACATGTCGAGGACCCCGCCGATCAGCCTTGAATGGCGCGGCGGGGTCCATGATTCTTGGCTTCCTCCTCGCCCGGGGGAGAAGGGGCTCGGCTTGACAAATCTCCGACGCGCGTGCCTTTTCGCGCGCTCCCAGCCATTTCCCGACCCATCCCGAGCCGTCCG	d__Bacteria	p__Pseudomonadota	c__Alphaproteobacteria	o__Bin65	f__Bin65	g__SBBV01	s__SBBV01 [species 0906]	0.68402	3779122	73.26
FREE057271	4	igr_001479	FREE057271_c80	38192	38549	CO_F	uvrC	UvrABC system protein C	C	17	-0.109209	0.418786	0.00680662	0.014101	FALSE	CATTTA	TTGATT	123	146	TCGGCGTGTGCCGGAGGATTCTCCGGCACATCGGCGCGCTTGACCCAAGGCTCGGCGCGCGGCGCCCGCCTGGACTAGTGCTTGTGCACAGGGCCGGAATTGTCGGCGCGGATTCGTAACTTTTTGATTTTGCCCAATTTATGACTCATTTACGACGATGCGTCGCGTAAGTTTTCCTGAATTTTCAAAGGGTTGACCGGAAGCCCGCAGCAGGCCGTTCGCGGCGTAGGCAAATCGGGCCGACGCCCGCTGCGGCGCCTATTGCATTGTTTTCGACAGATTTATTCACACCTAGGCAGAGGTTGAGCCGATGCGGCGAAGCAATTGACGCGGCGGCCGGAGCGCCGAAATTGGCAGG	d__Bacteria	p__Pseudomonadota	c__Alphaproteobacteria	o__Bin65	f__Bin65	g__SBBV01	s__SBBV01 [species 0906]	0.68402	3779122	73.26
FREE057271	5	igr_000459	FREE057271_c179	5833	6067	CO_R	valS	Valine--tRNA ligase	C	16	1.83139	0.402793	0.000106666	0.0159662	FALSE	TATGTT	TTGACG	180	202	CAAACGGCCCTTTCGACGCTTCGCTTGCGTCCATCCTTCGAGGCGCGCCTAAGAAGGCGCGCGCCTCGGGATGAGGCTGCGATTGTTCACCCAACAAGATAGCCTCGTCCTGGGGCGCCGCCGCGCTTGCGGCGGCCTCGAAGGACGGAGGCAAGCAATCTACCGCGCCCTCCTGGCCCGTTGACGCACCGCCTCCGCTGACTATGTTCGGCGCTCGTTTTTGCAGCGCCACATC	d__Bacteria	p__Pseudomonadota	c__Alphaproteobacteria	o__Bin65	f__Bin65	g__SBBV01	s__SBBV01 [species 0906]	0.68402	3779122	73.26
FREE057271	6	igr_000862	FREE057271_c231	12426	12865	CO_F	ccmA	Cytochrome c biogenesis ATP-binding export protein CcmA	C	18	0.582729	0.372934	0.00105333	0.0825878	FALSE	GTTAAT	TTGCGG	228	252	GGCGGCCACACAGCTGCCTTTTGTTGCCTAATCAAACGCTCGTTTGACACTGTGGCGGAAAAATCACGGTTTTGCCACAATCCAAGCCTCCTGCCGCCACATTCTGGAACATACTAACGAACCCATAGATCTCCCCTCTGAACCGAGGCTTCCCCGAGCCTCCTCCAGCCGCCCCGGGCTGGAGCCCTGGCGGTCAACGGAAACCCTCCCGTTGGCCGCCGTATTTTTTTGCGGTTCAGGCAAGGGCTCGCGGTTAATCTGGCGGCGCCTGTCTTTCCAACCTCGTCATCCCGACCGGAGCGAGCCGCGCTTGCGGCTCGCGGAGTGGAGGGATCGTGCGGCGCGAGGGACGCCGTGGCCAGCGGCCGCGCGATCCCTCGACTTCGCGCGACGCCCACAGCGTCGCGCTTCGCTCGGGATGACGTCACCATGATGGCGCG	d__Bacteria	p__Pseudomonadota	c__Alphaproteobacteria	o__Bin65	f__Bin65	g__SBBV01	s__SBBV01 [species 0906]	0.68402	3779122	73.26
FREE057271	7	igr_000703	FREE057271_c212	25463	25562	CO_F	miaB	tRNA-2-methylthio-N(6)-dimethylallyladenosine synthase	A	17	0.411862	0.349013	0.00563996	0.000366664	FALSE	CATGCT	TTGACG	12	35	GCGGTCGCGAAGTTGACGCAAACCCTCCCTATATCCATGCTTGCATGAGCTACGATGGCGAGGCCGGTGCCTCGGGCGCGCCCGAGGCATATGTAACGCA	d__Bacteria	p__Pseudomonadota	c__Alphaproteobacteria	o__Bin65	f__Bin65	g__SBBV01	s__SBBV01 [species 0906]	0.68402	3779122	73.26
FREE057271	8	igr_000337	FREE057271_c160	2551	2711	CO_F	typA	GTP-binding protein TypA/BipA	C	18	2.46464	0.338986	0.00152666	0.00047322	FALSE	TTCACT	TATATA	46	70	GCCCCGCTGGGACCGCCTGCGCCTTGTTTTGCGGCGCAACATCGACTATATAAGGCGCCAGGTTTTCCCGTTCACTTCAACGCTTTGAGGCCCGGGCGGCCGCGCCCAGTTTCCGCGCGCCGCCTTTTGCTTTGGGCGCTTGGACCCGTAACCGAGACGTC	d__Bacteria	p__Pseudomonadota	c__Alphaproteobacteria	o__Bin65	f__Bin65	g__SBBV01	s__SBBV01 [species 0906]	0.68402	3779122	73.26
FREE057271	9	igr_000011	FREE057271_c10	12042	12163	CO_R	rpoZ	DNA-directed RNA polymerase subunit omega	C	17	1.52456	0.328554	0.000466664	0.017828	FALSE	TATATA	TTGCAA	46	69	GCCGGAATTTCCGGCAGCGGGGCGCCTTCGCCGCACCCGGCTTATGTTGCAATTCCTTAGCCGGCCCCATATATAGACCGTTTCCAAGAACGGTTCCGAATTAGCTTTGGAGCGAGCGTTAA	d__Bacteria	p__Pseudomonadota	c__Alphaproteobacteria	o__Bin65	f__Bin65	g__SBBV01	s__SBBV01 [species 0906]	0.68402	3779122	73.26
FREE057271	10	igr_001076	FREE057271_c274	2814	3086	CO_R	thrS	Threonine--tRNA ligase	C	17	0.306466	0.316248	0.00311331	0.0605936	FALSE	CAAAAC	TTGTCG	213	236	GCCGCCGTGCGGCGCCGCGCCGTTGACGCATTGACAGGCGCAAACCACCTAAGCTACGGGAAGCCCCATGAATTACCGACCCGCAACCGCCACGACGACGACCACGACCCGGAGCGAGGAAACTCGCCTTGGCGGGCCGAAGGGTGCGCGCGTGCGCTGACGATTGCGGCGCTGAGACGAAACCCGAAGGCCCCGCCGGCAACGGACGGGGCCTTGTCGTTTGTGCCCCGCGCGATCAAAACGACGACACCTTAGGACCGAAAAATCCCTCCC	d__Bacteria	p__Pseudomonadota	c__Alphaproteobacteria	o__Bin65	f__Bin65	g__SBBV01	s__SBBV01 [species 0906]	0.68402	3779122	73.26
FREE023981	1	igr_000025	FREE023981_c1	45151	45601	CO_F		DNA polymerase III%2C delta subunit	C	16	0.0648121	0.611522	0.00221332	0.015034	TRUE	TGCCAT	TACACA	248	270	AGTATCCCCGTGTCTTTGTCGCGCACTAGACACGGGATTTTTTCTAGTATCGCTTTAACGTGCTTCAGCAAAAGTCCTCAACTTTTATGAGAGGGGTTCAATTTCCGACTGAATAGGTCAACGCCATAGTGACGAACATCTTTTTGCCCCAAATACCCGGCGGAAGTCAAAGATTTTTAAGGAAAGCTTTTCAAGTAAGCTCGAAAAATATCTGGACAAGAGTTATCTGAGGCGTAATTGATAATTATTACACAATGCTATTGAAGTTGATGCCATCCTCATTGACTTCTACGGTGAGTAATATGATAGACAGTAATAATGAAGAAGAAGGTATTCAGAGAAAGCCTTTGTGACCATAGGGTGTTGTATTCTTGCTGGAAACGAATGTCCAATTAAAGCGAACACTATAAATGTTAATAGTAAGAAAGCAACGAATGAAAAGGTGAAGATA	d__Bacteria	p__Bacillota	c__Bacilli	o__Bacillales	f__Planococcaceae	g__Solibacillus	s__Solibacillus sp002736105	0.36883	4283411	97.14
FREE023981	2	igr_000524	FREE023981_c1	1030002	1030331	CO_F	mglA	Galactose/methyl galactoside import ATP-binding protein MglA	C	16	0.334895	0.597883	9.33327e-05	0.18362	FALSE	TAGCCT	TTTAAA	287	309	TTCATTTAGGTACGATTATCATCATAGGGGAAAATATCTCCTATGATGATTTTGTAGTTTTTAGCCTATTCAATCAACTAAACTACGAAATGGTAAGGGGAAAAATGTAAGCGTTCTTTTATTTGTGGAAAACGATCATATTTTTTTTGAACAGTGCGAGTATGCGGTAGAAATCATAAAAAAATGAAGGTTATTTTTATTATTTAGCGAAAGTATATTAATGAAAAAATTAATAGATGAAAGATTTTATCTTCATTAGTGGGAATAGAAAATCTCTCATGTGTTAATTTAAAAAAATTATCCTAATATTAGCCTAAAGGAGTGAATCAA	d__Bacteria	p__Bacillota	c__Bacilli	o__Bacillales	f__Planococcaceae	g__Solibacillus	s__Solibacillus sp002736105	0.36883	4283411	97.14
FREE023981	3	igr_000516	FREE023981_c1	1014866	1015206	CO_F	pnp_2	Polyribonucleotide nucleotidyltransferase	B	17	-0.226948	0.593966	0.000206665	0.0242532	TRUE	TACACT	TAGCAT	255	278	TCTGACAATAAAAAGCGGGATTTTTTCCCGCTTTTTATTATGTTTATCTTAATTCAGTATAGTACTCCTACCACTATGATGGCGGGATGAATGCGATTTGACTTTAGATGTGTATTTAAGTCAAATTAAACACAATATAGTATTTTTCTATCATGCAATTTTAATGCGCCTAAATGAAAATTATCTTCAAAATCCGGACGCAATTACGCCAAGGTGTAATTTAATAAATTAATGAATATTTTTAATGAAAAAATTTAGCATAGAAATAGCTTTTTTGATACACTAACTATAGTACATAAAAAGATACGTAAAGTGTTTCAAATAAGAAAGGGGTTCATTTA	d__Bacteria	p__Bacillota	c__Bacilli	o__Bacillales	f__Planococcaceae	g__Solibacillus	s__Solibacillus sp002736105	0.36883	4283411	97.14
FREE023981	4	igr_000747	FREE023981_c1	1435586	1436134	CO_F	yclM	Aspartokinase 3	C	17	1.37053	0.590972	0.000159999	0.0108284	FALSE	TACACT	TTGACG	457	480	TTTTAGTAGTAGAAGGATTCAAAGGCTATCAATGTATGAATAAGCCGTGAAAATTTTTTTAAGCTATTGATGCAAAAAAGAATTAGGAAATGAGATAAAGGAAATTTGCTTAACGTGTAAAAGTAGAAAAAAGAAAAGAAAAGTTAAAGCTTAATGAAGTTAGTTTAAATTTATTTTTTCAATGCCAAATCTACAACCTCCTAAACGTGCTGTACATGCTCAAAATAAGGGCATTTTTTTTAAGTTAAAAAGGGCTAATGCTCAAAAAAATACCAGAATCGCAAGAAAATCGACACGTTTTATCTCGTTAAAGTCGATTATTGCTAATTTTACGCAAAAAAGCGGATAATTTTCATAAAAATTTAGACTTTCTCTATGTAATTACATATAATAGACTGACAAATTCGAAAACTGTTCATATTTTAATTTAAAGGAATCTGGAATTCACAGAATGGTCTTGACGTAAAAAGTGAGAGTTTGTACACTGGGTGGAACCAAATGTTTTTTCGGTAAGTACAAATATTAATTTGAAAGTAAGGATATGATGAG	d__Bacteria	p__Bacillota	c__Bacilli	o__Bacillales	f__Planococcaceae	g__Solibacillus	s__Solibacillus sp002736105	0.36883	4283411	97.14
FREE023981	5	igr_000502	FREE023981_c1	958884	959192	CO_F	xerC_2	Tyrosine recombinase XerC	B	18	0.459191	0.584559	0.00043333	0.00951994	TRUE	TATACT	TTGCAA	0	24	TTGCAAAAAGCCCTTAAAGATTGTTATACTTTAAGGGCTTTTATGTTTGTTCATTTGGAGAAGTGATCACGACGGGTTAAAACCATGCAAATTTTATTGTATTAATTTTTAAATTTTGAAAAAATAATAAGAAATCAAGATAATAATTTGTTTTATTGTTAAAATTACGAGAAAATTGAATAAATCTTTGTTTTTTACTTGAATTATTTGCTTGATAGGTATAGTGTCAGTATGTATGTTTTTTATAGTGATGATCAAATAATGACACGTTCCAAAACCACTTATGGAAATTTCATGGAGGTATAGTAG	d__Bacteria	p__Bacillota	c__Bacilli	o__Bacillales	f__Planococcaceae	g__Solibacillus	s__Solibacillus sp002736105	0.36883	4283411	97.14
FREE023981	6	igr_002016	FREE023981_c1	3383430	3383753	CO_R	yugI	General stress protein 13	B	17	-0.808187	0.577323	0.00110666	0.00532663	TRUE	TATAAT	TTGTTC	249	272	CTTGCTGCAGCAGAAGTACTAACTTTATAAGTGATGGGATGAATGTTGAATATTCCCTTATATCAGTAGAGATTCAAACCCCAGCTGAAGTAGTGGTTGTATCTCGAATAATTTTGTACGAGGTAAGCCTTTCAAAATATAAAAGGACAGGAATTGTTTGGTAAATTTTGTTTTGGTATATCAATCATAAGGTTTAATGTAGCTTTTTTGCTCTTTCGGTAACTATTATGGCTAGTTCAATGCGATTCTTTGTTCCGGTTGTTTTCATATGTTATAATTTAACATGAAAATTACGTATATATGAAGAGAAGGTAGGAGCAAAGT	d__Bacteria	p__Bacillota	c__Bacilli	o__Bacillales	f__Planococcaceae	g__Solibacillus	s__Solibacillus sp002736105	0.36883	4283411	97.14
FREE023981	7	igr_002135	FREE023981_c1	3599275	3599763	CO_R	pgk	Phosphoglycerate kinase	C	16	0.801986	0.55819	9.33327e-05	0.0668038	FALSE	TAGCCT	TTGTTA	237	259	GTTGAAATGTGTCATACTTAATTTTAACTTGTTTCAGCAGAAGTCTCCCACATCTATAAGTGGGGGATGTATGCCAGGTATGACCTTCATTCAGGGGGTTCAAACCCCGTCTGAATCAAGTTAAAGTCCTCGGCGAATGCCACAAATTTTTAGAGTTTTTTTCGAGCTAGTCCGAAAAAATCTGAACAAGAATTAGCATAGGTGTAATTGATGTAAGGAAAAAGTGTGACATATTACTTGTTATTCGACATAAAAAGTATAGCCTTTAAAAGAAGCAACCATTATAATATATGAGGGTATAGAGCGGAAGGGATTACCTAGCCGCTCTTTTTAACATGAAATTATTAGAATCTATAATTGAAAGCGTACATCAACAGAAGGTATATTTATTGCAAATTATATAGTCATATTCAAATTTTAATAAAGAGCAAAAATAAATAGTATTTAAATCTGGAAATATCCGATGAAAATTAAAGGAGGATTTACTTT	d__Bacteria	p__Bacillota	c__Bacilli	o__Bacillales	f__Planococcaceae	g__Solibacillus	s__Solibacillus sp002736105	0.36883	4283411	97.14
FREE023981	8	igr_000328	FREE023981_c1	603772	604043	CO_F	pgcA	Phosphoglucomutase	B	18	-0.586943	0.550469	0.00152666	0.0108666	TRUE	TAGAGT	TCGAGG	214	238	CAAACCAACTCGATACTATTCGAGTTGGTTTTATTTTTTACTATATTTAATAATCCGTTTATCAAATTTCGCCTAATGAAAGAAGGGATTTTAAAGTGCTTATAGAAATTGTAAAATAACATTACTAAATTGCTCGCTAATTGATAGAGAAATTTTTTACTATAAAGAATATGCGCGTTCTTACTCGAAGTGAATCCTTTTGATCACCCAGGTGTCGAGGCATATAAACGTAAAATGCTAGAGTTGTTGCAAGTAGAGAAGGTGGCGAAATA	d__Bacteria	p__Bacillota	c__Bacilli	o__Bacillales	f__Planococcaceae	g__Solibacillus	s__Solibacillus sp002736105	0.36883	4283411	97.14
FREE023981	9	igr_002275	FREE023981_c1	3838488	3839199	CO_R	yclQ_1	Petrobactin-binding protein YclQ	C	16	0.192829	0.545256	0.00106666	0.0238548	FALSE	TATTCT	TTGACA	494	516	GATATAAAATATAGAACAGCCGATTTATCTGCACTGTGAAGCATTAGCTTAATTACAAATAGTTTGAGTTATTAAGATGAGCTGTGCCAAAAATTCCGATTTTCATCGGATTTTGGTGCGGTCTTTTTTATGTAAAATATTTTCGAAGTTATTTTTTCAATCTATGAAGAATACCTAATTGTTTTGTGCATCAACAATCACCATACTGGGGAGCTATCTCGTGGTTGAAGTAAAATAATAAAACAAAACGAATTTCCGAGGGGAAATTCGTTTTTTTGTTGTTCTAATATTTCAGGTTTTCCACCAAAAGAAGCAATCAGAAATTGGGCTATAAAATACGCCCTTTACGAAGATTATTAAAATTCATTGTACGGGACTATGAGATTTGCGGACTTCTTTAAACCTCGTGTTGAACCAACTGAAATTAGAAAGCACATGCCTGTTTTAAAATCAGTTAAAATAATGAAATTATTTTTTGGAAAATATTATAGGGGTTGACAATATTTTTAAATTCGGTATTCTTAAATAGGGTATTGAAATTGATAATCATTATCACTTAGGATGTTATTGTTTTTGTGTCGTCACAGTGCACTATGTGAAAAAAATTGTTTTATTTAAATCGCGCATAAAAATATAACATAGATATTATTTTTATCAACTCAATAAACTGTTTGTCTATAAAGTTTACACATAAGGAGAGAGGTATAAGAAA	d__Bacteria	p__Bacillota	c__Bacilli	o__Bacillales	f__Planococcaceae	g__Solibacillus	s__Solibacillus sp002736105	0.36883	4283411	97.14
FREE023981	10	igr_000512	FREE023981_c1	1002215	1002461	CO_F	polC	DNA polymerase III PolC-type	C	18	0.447797	0.540191	0.000246665	0.07823	FALSE	TATGCT	TTTACC	142	166	TCTACTAGTAAAACATAATTTTAAAAGGTAGATAAATCAAAAAACAAATTGATGTATTTTGATTAAGCGCATAAGTCAATACTTAACATTAGCTAAATAAAAAAGACAACAACTCGCGCTATTTTGGCGTGAGTTGTGTTTTTTTACCGTAAAGTTTTACAGTTCATATGCTTGCATTTCAATAAGCCTATGAGTAATACTTCGTGTGAAACTAATAATATTGAAGTAAATAAGGAAGGTGAAGGAA	d__Bacteria	p__Bacillota	c__Bacilli	o__Bacillales	f__Planococcaceae	g__Solibacillus	s__Solibacillus sp002736105	0.36883	4283411	97.14
FREE025636	1	igr_000233	FREE025636_c217	4743	4901	CO_F		Cytochrome oxidase maturation protein cbb3-type	C	16	0.829242	0.612178	0.000159999	0.0804114	TRUE	CACCCT	TTGATT	75	97	TAATCAAATAGGAAAACTCTTCAAAAAAATTTCCTATTTTAGAGAACAAAGTTCAACTAATCTTGTTGTTTGAAATTGATTTGTGGAAAAATGTTGTCACCCTCAACATAAAAAGCGATCAACTAAAAAAAACTAATTTTTAACTAAACAGAACACAGC	d__Bacteria	p__Bacteroidota	c__Bacteroidia	o__Bacteroidales	f__Prolixibacteraceae	g__Sunxiuqinia	s__Sunxiuqinia [species 8033]	0.42301	4095072	77.16
FREE025636	2	igr_000705	FREE025636_c435	10188	10433	CO_R	era	GTPase Era	B	16	0.243365	0.519029	0.000713329	0.0176599	TRUE	TATTAT	TTTCCA	52	74	GAGATTGCTTCTGAAATTCAATTGCAATCTATGACTCGTATCATGTCTATTGTTTCCAAAAACGATAGACATGATATTATTTACATCAATATACCCACTTCATTATTCATAGAAATTACATCCATAACAATTGGACTGTTTCCCTTAAAATCGAGATTCTTTATTCAATACATAAACTTGGACAATCCACTGTGAACGTTAAATTCCCGAAAATTAAGAACTTGATCTTTAACTGCTAAAAGGATA	d__Bacteria	p__Bacteroidota	c__Bacteroidia	o__Bacteroidales	f__Prolixibacteraceae	g__Sunxiuqinia	s__Sunxiuqinia [species 8033]	0.42301	4095072	77.16
FREE025636	3	igr_001092	FREE025636_c606	667	986	CO_F	hisS	Histidine--tRNA ligase	C	16	-0.0605317	0.516472	0.000526663	0.0838912	FALSE	CATCCT	TTGAAA	169	191	GCGATATTGAAAATCAACTCGTAGAACAATCGGATAAAAAATACTTTCAATTGATGAAAAAGGCTGGATCAATTCCGGCTTTTCTTGTTTTTATTTACTTTTGCAGTTCGAAATTGAAAAAAGCAGATTACTATTTTTCGCATATGTAACTACGTAATAACATCCACTGTTGAAAACCAAATCGTTTGCCCCATCCTTAAAGGGAGCGAATTGATTTTCCTGCTCCCTTTAGGGACGGGGTAAACAGGGCGAATCCCTATCTGACGACAGGCAGGGAATCGCAATTTAGGCGACAATGTGGGAAATAAAAAAAGTAGATT	d__Bacteria	p__Bacteroidota	c__Bacteroidia	o__Bacteroidales	f__Prolixibacteraceae	g__Sunxiuqinia	s__Sunxiuqinia [species 8033]	0.42301	4095072	77.16
FREE025636	4	igr_000995	FREE025636_c569	4584	4973	CO_F	yxlF	putative ABC transporter ATP-binding protein YxlF	C	16	0.661999	0.500012	0.00192665	0.00425104	FALSE	TATGTT	TGGCGG	298	320	ATACTGCATCTCACTCCAAATCCACTTACGACTATACAGCGTCATCCTGAACTTTTTTCAGAATTTTTCTGGATTCAGGAAAGGTCTTTGATTTCTTCATTTTTGCATTTTCAAAGTAAGCGCGAAAAGGATTGCTGCATTTCCTAAATTTTATCGAATATTAAAGTTTCAATCTTTATTTTCCGTTCGTGTCCTCAAGCAGGACATGCTGATTTTTTTTCATTCCACACTTTCTCATAGTCCCTCCATCTCACACTCTCACATTCTTCTTCCAGCAAAATTTGTAAATTCCTGTTAATGGCGGGGGTTTCACGTTAATCTATGTTAAAACGAAAATCGGCGGCTTTCATTTTTTATAAATTCGTTCCCCGTTATCAAAAAATGTTTTAC	d__Bacteria	p__Bacteroidota	c__Bacteroidia	o__Bacteroidales	f__Prolixibacteraceae	g__Sunxiuqinia	s__Sunxiuqinia [species 8033]	0.42301	4095072	77.16
FREE025636	5	igr_000810	FREE025636_c480	4055	4215	CO_R	grpE	Protein GrpE	B	18	0.189135	0.494968	0.000679995	0.00323331	TRUE	CAGCCT	CTGCCT	40	64	GATTATAAAATCCTATTGATATAAAGGCAGCCTCCATGTGCTGCCTTTCTTTTTTTAATTTTGTCAGCCTTATTTACAAAATAAGGTGTCAATTTGTCCCTCAAAGGCAAATGGCAACATTTTTGTAATCGGTCAATGCGTTAATTAAAACCAGAAGAAAA	d__Bacteria	p__Bacteroidota	c__Bacteroidia	o__Bacteroidales	f__Prolixibacteraceae	g__Sunxiuqinia	s__Sunxiuqinia [species 8033]	0.42301	4095072	77.16
FREE025636	6	igr_000246	FREE025636_c223	3076	3197	CO_F	rsxB_1	Ion-translocating oxidoreductase complex subunit B	B	18	0.577537	0.491953	0.000786661	0.00345331	TRUE	TATAGT	TTGCAA	14	38	TTTCGCAACATTTGTTGCAAAAAGAATATCAGTGATGTTATAGTTTTGTATTGATCGCCCGAAAAAACCCGAATGGCGGGCATTCTGGATAGAAGGTAAAAGAAAATTTAAAATAAAAAACC	d__Bacteria	p__Bacteroidota	c__Bacteroidia	o__Bacteroidales	f__Prolixibacteraceae	g__Sunxiuqinia	s__Sunxiuqinia [species 8033]	0.42301	4095072	77.16
FREE025636	7	igr_000248	FREE025636_c223	7155	7721	CO_R	wecA	Undecaprenyl-phosphate alpha-N-acetylglucosaminyl 1-phosphate transferase	C	17	-0.0384708	0.490427	0.00149999	0.0270849	FALSE	AATAAT	TAGCAA	415	438	AATAGAGAAAGATACCTGAGGCCACGGTTAAAATCACATCCATTATACTTAACAAATAATAACCACCTAAAAACATCAATATCCTGATAAGGCGTGCAACAAAAACAGCTCTATTGTCATTACACTCTTCAAAACAAAAAAAAAGACAACCCTAAAATATTCATTATAAATATATTAAACTAAAGATCATTACAAAACAATAGAACAATGGACTACATTAATCATAATATATTATCATTATTTTAGATTTAAAGATATCCTTATCTTTTTATAGATAGATTTTTTATTCACACATAGAAGCATTTATAACACAAACAACATATAATAAATAACAACTAATTAATACTTATTTTTTACAAAAAGAATTCAAGAATAATATTATAATTTGTGCATAAAATAACTTAATTCATCAACTTAGCAAAACTAAAATAGAAGCATAATAATTCAATTCATCCTAGAAAACGACCACTTCTTATCGTAAAACGTGTCGTTCATGAAATAATAAGCCTCACTTAACACAATGAAATATTAATAGGTATCTTTGCTGAGATCATAAAAATCACTATC	d__Bacteria	p__Bacteroidota	c__Bacteroidia	o__Bacteroidales	f__Prolixibacteraceae	g__Sunxiuqinia	s__Sunxiuqinia [species 8033]	0.42301	4095072	77.16
FREE025636	8	igr_000237	FREE025636_c22	648	757	CO_F	rsmG	Ribosomal RNA small subunit methyltransferase G	B	17	-0.399393	0.487522	0.000559996	0.0292798	TRUE	TATGGT	TTGTTG	0	23	TTGTTGGGGGGGCGAGAAAGTGATATGGTGAGACTGATTCAACTACTCTGCATGAACTTTTAGGATTTGGTTTTTGACCCCGAGGATTCGGGGTGAATTTTTTTACTTCT	d__Bacteria	p__Bacteroidota	c__Bacteroidia	o__Bacteroidales	f__Prolixibacteraceae	g__Sunxiuqinia	s__Sunxiuqinia [species 8033]	0.42301	4095072	77.16
FREE025636	9	igr_000804	FREE025636_c479	8230	8624	CO_R	degQ	Periplasmic pH-dependent serine endoprotease DegQ	C	17	-0.137492	0.485861	0.000566663	0.108734	FALSE	CAGCCT	TTGAAA	89	112	TGTCGAAAAGATTACAATGCGTCGAATGTAAACGGTAAGACTTCTCGATCTGAATCTCTTTCTAAACAGCTCTCCAAACATTCGCTTCTTTGAAAATGTTGATGAATACTAGCAGCCTTTCTAACAAATTTAGTGATATCTCATGAAATAATGTCAGCTTCACCATAGATTTAAATTCCGACAAGGCCCCACCCTGCCAGTGAAACACTTCATTTTTACTTAAGTGCACAAAATATTTGGGTCGGAAACAACCGGCAATCCGCTATAATGCCCATGAATGCTGTTAAAACTTGTTAAACAATTCAAAGGAAATAAAAATGTTAAAACACTGGCATTCTTTATGCGTTTAACTAGCACGATTACAATAAGACAAATAACTTTTAAATGATAAAGAG	d__Bacteria	p__Bacteroidota	c__Bacteroidia	o__Bacteroidales	f__Prolixibacteraceae	g__Sunxiuqinia	s__Sunxiuqinia [species 8033]	0.42301	4095072	77.16
FREE025636	10	igr_000598	FREE025636_c390	21604	21752	CO_R	thrS	Threonine--tRNA ligase	B	18	0.728624	0.469885	0.000179999	0.0149332	TRUE	CATAGT	TTGAAT	64	88	AAAGACAACAGTTGATGAGATGATTGAAGGCGTTTGAAACGCCTTTTTTTTAGCTTCGTTCAAGTTGAATTTAATAGTTACAACTTGTCATAGTCAAGCAATAATAATTATCTTTGCAGCCTGAAAATAAAATCCATAATTCGAATTTG	d__Bacteria	p__Bacteroidota	c__Bacteroidia	o__Bacteroidales	f__Prolixibacteraceae	g__Sunxiuqinia	s__Sunxiuqinia [species 8033]	0.42301	4095072	77.16
animal140594	1	igr_000614	animal140594_c6	34204	34458	CO_R	dnaN	Beta sliding clamp	C	17	0.495925	0.587493	0.000413331	0.0534463	TRUE	TAAAAT	TTTAAA	182	205	AAAAAAGTAGAAACTGTGTAGACATCCTGCAATACTATCTACAGAAAAAAGAGATATAAAAGAAAATGAAATTTCAGTCAATAGAATGTCAACAGGCAAGGAGTGAGTCTAACCCTTGTTTTTCAAGCTTCTTCTTCGCTTGTCTACATTGTCAACAAACCTAATAAGTAATATTTGCTCTATTTAAAAAACAACAGTAATATGATAAAATCTTCGGTGTGAAGGCAACAGGTCCTTAGCACAGAAAGGAAAAAA	d__Bacteria	p__Verrucomicrobiota	c__Kiritimatiellia	o__RFP12	f__UBA1067	g__UBA1067	s__UBA1067 sp902761275	0.58757	3425102	72
animal140594	2	igr_000302	animal140594_c20	18851	18957	CO_R		hypothetical protein	A	18	1.85229	0.57588	0.000273332	0.000173332	TRUE	TATAAT	TTGCCG	70	94	TCTTTGCCTATAGCCAACAAGATAAAAGAGGGCGGACTGCAGTCCGCCCTCTTTTGATTTAGTCTGTTGATTGCCGCGGGATTTCAAGATATGGTATAATCTCCGTT	d__Bacteria	p__Verrucomicrobiota	c__Kiritimatiellia	o__RFP12	f__UBA1067	g__UBA1067	s__UBA1067 sp902761275	0.58757	3425102	72
animal140594	3	igr_000649	animal140594_c66	412	750	CO_F	rpsL	30S ribosomal protein S12	B	18	1.3616	0.536121	5.3333e-05	0.00373331	TRUE	TATACT	TTGTCA	272	296	ACAAGCTTATGGCGATGCCACAGAGAGACGAAACGATTGAGGAAATCAAGCGGCTGGAACCGCCTTCGCCGAGGCTACGGCGGGTCAAGTGCGTTGCTTGAATACGCCGTCATGCATGGGGACGAAGCCGAGGCCGTAGGCCGCGCCACGCCGAGCCGATGGTCGCGGGTGAAGCGCAGGCCTCTCCATCGGGCGGCGCGGCTCAGCGAGCAGGTCGGGCGCAGGCCTTTTACCCTCGCTCCACCGCTTTGCAGATAATTGGTTTTGCCCCCTTGTCAGGAGGGGCTAATTAATGATATACTATCCCCCACTTTGGAAAAGCACAAGGAAAAACGATAA	d__Bacteria	p__Verrucomicrobiota	c__Kiritimatiellia	o__RFP12	f__UBA1067	g__UBA1067	s__UBA1067 sp902761275	0.58757	3425102	72
animal140594	4	igr_000770	animal140594_c91	6928	7099	CO_R		JCVI: type II toxin-antitoxin system RelB/DinJ family antitoxin	C	18	1.66828	0.53202	0.000166666	0.0173629	TRUE	TATAAT	TTGACA	110	134	CGCGCCAACGGCCCTATCGCCTATGTCGTATTGTGTGCAATATTGCGATTGCGCTATTGGTGCTTTTTCTTTTTGAGATGTTTTTTGTATATAGTTCAGAGAGAGGGTGATTGACAATTACAAAATAAATATGATATAATGCCAATGTCATTACAAAAGAAAGGCGGTTGCC	d__Bacteria	p__Verrucomicrobiota	c__Kiritimatiellia	o__RFP12	f__UBA1067	g__UBA1067	s__UBA1067 sp902761275	0.58757	3425102	72
animal140594	5	igr_000054	animal140594_c112	3326	3411	CO_F		Ferredoxin	B	18	1.49502	0.519346	0.000273332	0.00106666	TRUE	TATAAT	TTGCCT	17	41	AAGGGCTCAAATTACCGTTGCCTAACTTGTTAGGTGGGTGGTATAATGACGGCGTTATTTCAAACCACAAAAAAGGAGAAACAAAA	d__Bacteria	p__Verrucomicrobiota	c__Kiritimatiellia	o__RFP12	f__UBA1067	g__UBA1067	s__UBA1067 sp902761275	0.58757	3425102	72
animal140594	6	igr_000490	animal140594_c40	13061	13148	CO_R	pyrF	Orotidine 5'-phosphate decarboxylase	B	16	0.240736	0.488978	0.000273332	0.0112466	TRUE	TATAAT	TTCCCT	35	57	CCGCGATGACGCGAAGCCCTTTGTCATTACCCCTGTTCCCTTTGGGGAAGAATATGGTATAATTACCAAAAACAAGGAAGGGCGGAAA	d__Bacteria	p__Verrucomicrobiota	c__Kiritimatiellia	o__RFP12	f__UBA1067	g__UBA1067	s__UBA1067 sp902761275	0.58757	3425102	72
animal140594	7	igr_000322	animal140594_c22	15112	15251	CO_R	nusA	Transcription termination/antitermination protein NusA	B	18	2.17595	0.460261	9.99993e-05	0.00214665	TRUE	TATACT	TTGACC	32	56	AAATCTTTTTGCGAGAATTATAACTTTGCGGGTTGACCGCGCGGGGCTCTATTTGCTATACTACAACAACTTTTCGGCGGCTCGGATGGGCCGTACCGCAGGGTGTGTTTTGATTTTTGACAAAAATAAGGAGAGTGGAA	d__Bacteria	p__Verrucomicrobiota	c__Kiritimatiellia	o__RFP12	f__UBA1067	g__UBA1067	s__UBA1067 sp902761275	0.58757	3425102	72
animal140594	8	igr_000695	animal140594_c73	1844	2122	CO_F	gyrB_2	DNA gyrase subunit B	C	17	-0.121139	0.455002	0.000919994	0.0847591	FALSE	TAAAAA	AAGAAA	169	192	ATATTTGTACTCCATGAGGAAGGTGGTTGTCTTTGTCACAGCGCGTCCGTGGTGGGGCGAGTTGGCTGTCCTGTGCGGGTTTGCCTGACATCGTGCGGTCACGGTTGCCCGAAACAAAGCCGCACACTGGAAGGCAAACCAGCACGGATCAGCACGGAATAGCCACTACAAGAAACACCCCGAAAAGACGGCTAAAAATATACGAAAATAGGCGAATTTTTAGTCACCGAAGAGGGCTGAAAAATGGTATAATATTCACATCCAAAAAGGATGCGAAAA	d__Bacteria	p__Verrucomicrobiota	c__Kiritimatiellia	o__RFP12	f__UBA1067	g__UBA1067	s__UBA1067 sp902761275	0.58757	3425102	72
animal140594	9	igr_000527	animal140594_c47	13670	13762	CO_F	fusA_1	Elongation factor G	C	18	1.20373	0.423084	0.000273332	0.0641473	FALSE	TATAAT	TTGAAA	27	51	GCGCCAAATTTTGCGTAAACTTCGCACTTGAAAGCGGAGGCACATTTTCGCTATAATATACGCTCATTTTGCAAATGAAAGGTAAAGAAAGAA	d__Bacteria	p__Verrucomicrobiota	c__Kiritimatiellia	o__RFP12	f__UBA1067	g__UBA1067	s__UBA1067 sp902761275	0.58757	3425102	72
animal140594	10	igr_000238	animal140594_c167	2763	2854	CO_F	btuD_5	Vitamin B12 import ATP-binding protein BtuD	C	17	1.42094	0.413998	0.000253332	0.043078	FALSE	TATTAT	TTGCGC	20	43	ATTTTTCTGAAATTTCACACTTGCGCCGAGCGGTGAAATTAGGTATTATTCCACCCAACACCAAAGCTTGTCCTAATGGAGGCATACCTGAA	d__Bacteria	p__Verrucomicrobiota	c__Kiritimatiellia	o__RFP12	f__UBA1067	g__UBA1067	s__UBA1067 sp902761275	0.58757	3425102	72
animal040651	1	igr_000830	animal040651_c63	4915	5242	CO_R	parE	DNA topoisomerase 4 subunit B	C	18	1.13904	0.637466	0.000199999	0.0187576	TRUE	TATGCT	TTTACA	179	203	GAAGGCGACGATAAAACATATGTAAAAATATGTTAAAGCAAAAAACAAATGTCCTCCAAACGCTTTTTTGTTCCTGCAAAACTTGCAAATCTCTCTAAACCGCTGTTTTTCAGGGGAATGACTTGTCCAAAAGGCGGCTGAAAAGCCACATGGCAAGTTACATAATATAGTACTTTTTCTTTACAAAAATACCAGATGTATGGTATGCTACGCATAGCGAAAGCGGTATGCAGACAGCAGTAAATATGAAGGAAATCCTGCAATGCGGGTTTTGCAGGGCAAATATCTTTGAAACGGTTTGATACTGCGAAATGAGGTTAAATTTAAA	d__Bacteria	p__Bacillota_A	c__Clostridia	o__Lachnospirales	f__Lachnospiraceae	g__UBA3282	s__UBA3282 [species 1029]	0.50252	2877340	66.91
animal040651	2	igr_000166	animal040651_c135	2417	2597	CO_F	lepA	Elongation factor 4	B	17	1.39731	0.528105	9.33327e-05	0.00469997	TRUE	TATACT	TGGACA	2	25	TGTGGACATCCTACGGACAATTTGATATACTTGCGTGGGAAGAACTTCTAAACTAAAATGATCTGTGCCGGAAGGTGTCTTAAAAAAGCCGACGAAGCGGATCTGGGGGTTCTGTGTTCACGCTGGAGAATGGCAGAATATGGCGTTTTCCGAAACGACGAAAGGTAACAGAGGGTGTACA	d__Bacteria	p__Bacillota_A	c__Clostridia	o__Lachnospirales	f__Lachnospiraceae	g__UBA3282	s__UBA3282 [species 1029]	0.50252	2877340	66.91
animal040651	3	igr_000412	animal040651_c222	2138	2307	CO_F	rsxB_4	Ion-translocating oxidoreductase complex subunit B	C	17	-0.26788	0.518662	0.00426664	0.0403548	TRUE	GAAAAT	TTGACT	72	95	AGAGTAACAGTTCAGCATCAGACGTGGCAGTGAAGCCGAAGGCTGAACTGTTCGGGATTTTCCTCAGAGTGATTGACTTCCGCGGGACTTTATGGGAAAATGTACGTGGTGGCAAGGCAGTGCTTAGTTTTGCACTGCCGTAAATAGAGTAAAGTGAGTACGGAGGCATT	d__Bacteria	p__Bacillota_A	c__Clostridia	o__Lachnospirales	f__Lachnospiraceae	g__UBA3282	s__UBA3282 [species 1029]	0.50252	2877340	66.91
animal040651	4	igr_000314	animal040651_c188	662	985	CO_F	mraZ	Transcriptional regulator MraZ	C	17	0.606297	0.510719	0.000459997	0.028466	FALSE	TAGAAT	TTGCTT	190	213	ATCGCTTGTGTCCGTCTTTTTTTTATCGGAAATTGCGACAGTGTAAACCATTCAAGTAGAATGCGAAGCATTCTCGGAATCGTCGCTGTCTGGCGACGATTTTTTAACAAAAATCTTACATCAGCCTGAATCATGGCATTCTTCAGTCGTCCTCCCACCAGTAATAAAGTACCAGTTTTACACATTCCCCTTGCTTTTTGCCTGTAACTGGGGTAGAATTGGTTTAAAAGTGGTGAAAAGTGGAGTGAAGTGGTGCAAAGTGGCATCACATTCCTTTTTCGTGGCAGACCACATAGGGTACGGTGTTACAGGCGGGCGGGGTGA	d__Bacteria	p__Bacillota_A	c__Clostridia	o__Lachnospirales	f__Lachnospiraceae	g__UBA3282	s__UBA3282 [species 1029]	0.50252	2877340	66.91
animal040651	5	igr_000375	animal040651_c204	861	1070	CO_F	rlmB	23S rRNA (guanosine-2'-O-)-methyltransferase RlmB	B	17	-0.427335	0.499251	0.000399997	0.0169599	TRUE	GATGCA	GACAAA	10	33	CAGCAGAAGAGACAAATTGATAAGCAGATTTGAGATGCAGGGCATTTCGAATCTGCTTATTAGTGTGAGAAATACTTCTAGAACTCAGCAGCTGAGGCTGCTTCGTTAAGAAGTACTAAGTCTCACACAGGAGAATGCCCAAAACGGGCATTCTCCGCATTAATTTGAGTCACAGTGATGTGATATGAAGGGTAGTGAGGAAAACGGCAT	d__Bacteria	p__Bacillota_A	c__Clostridia	o__Lachnospirales	f__Lachnospiraceae	g__UBA3282	s__UBA3282 [species 1029]	0.50252	2877340	66.91
animal040651	6	igr_000256	animal040651_c161	3047	3184	CO_R	rsxB_2	Ion-translocating oxidoreductase complex subunit B	B	17	0.41815	0.4732	0.000819995	0.0249598	TRUE	TAAAAT	TTTATT	48	71	AAATTGGTAAATATGGCGAGAATGCATTTGAGAAGGACAAAAAAATTGTTTATTTTTTGTCCTTTTTATGTTAAAATAATAAAAAAATTGTACAAATAGTATAAACAAAAACAAATCTTATTCACTTTGGAGGGTAAA	d__Bacteria	p__Bacillota_A	c__Clostridia	o__Lachnospirales	f__Lachnospiraceae	g__UBA3282	s__UBA3282 [species 1029]	0.50252	2877340	66.91
animal040651	7	igr_000038	animal040651_c104	2967	3435	CO_R	recA	Protein RecA	C	17	0.1333	0.465201	0.00178665	0.0215411	FALSE	TAATAT	TTGACA	424	447	GCCAACATAGGATATGAAAATGTATGAACAGGGATTTAAACTGACAGGACACTCTTTTTCGGGGTGTCCTGTTTTTCCGTGCAGAAGGGAATATGGGCCTGTTTTCGGCTGATTTTTCTAAATGAAAGGCTTGCAGGTTTCTTCTTTCTCTGGTAGACTTACTTTATCTGAGAAAGTGGAATCTGTTATGCATGTGCATGTCCGGCATTTCGCCACGAATTCCATTGATTCATGCCAGCAGAAAATCAAGCGCGCACGGAGAGCATATTTGATTTTACCTGACATGATTACGAAAGAATCTGCGTGCGGCAGACGAGCGGCGGTTGGATTCTTTCGTTTGATTTTAAATTTCAGAGAGGAAGGGAGGGTAAAGTGTCATTTATTGGACATGAAAAGTGATAAGATCGTTTTATCAAATTTGATGTTGACAAAAACGAACGTTTGTTTTAATATTTTAGAGTAAGAACAA	d__Bacteria	p__Bacillota_A	c__Clostridia	o__Lachnospirales	f__Lachnospiraceae	g__UBA3282	s__UBA3282 [species 1029]	0.50252	2877340	66.91
animal040651	8	igr_000491	animal040651_c28	2645	2860	CO_F	ytrA_2	HTH-type transcriptional repressor YtrA	C	16	0.8349	0.459689	0.00053333	0.0215411	FALSE	TATAAT	TTGACA	116	138	AGCATCTACCGGGGCAACGGCCTCTTTATTTTCCTCCTGGGCGGGAATGGTATCCCGCTCTTTTTTTTGTGTGTTTCAGCAGAGACAGAATACGGCATGTTTTTTCCAAATGGGTGTTGACAAACTGTTCATACTGTATATAATGATATATATACAGTATATACTGATGGCGCGAACTGTGACGACAGGGAGCGCGAGGAATGAGGGAGGCACGAA	d__Bacteria	p__Bacillota_A	c__Clostridia	o__Lachnospirales	f__Lachnospiraceae	g__UBA3282	s__UBA3282 [species 1029]	0.50252	2877340	66.91
animal040651	9	igr_000886	animal040651_c71	6420	6653	CO_F	murB	UDP-N-acetylenolpyruvoylglucosamine reductase	C	17	0.618231	0.455798	0.000853328	0.0196863	FALSE	CATAAG	TTGCTT	44	67	AGCATTGAGCCATGCAGCCTTATCTGGGACAGACGCAGGAATGCTTGCTTTCAGACGGATGTATCCGCATAAGGTTATAGGAAGAAAGCTCTTAAATGAGCAAAAGAAAGCTGCGAAGCGGCGGTTTCGCGAATGGGTATAAGCTGTAAAGGATATATTATATAAATGACTAAAAAAGGTAACTGAGAAGGTACGGAAAAGTTACTGGAGCGGGAGTAAATTTTGAGTGCATCA	d__Bacteria	p__Bacillota_A	c__Clostridia	o__Lachnospirales	f__Lachnospiraceae	g__UBA3282	s__UBA3282 [species 1029]	0.50252	2877340	66.91
animal040651	10	igr_000896	animal040651_c74	4544	4797	CO_F	mutL	DNA mismatch repair protein MutL	C	16	-0.272761	0.455757	0.00217999	0.0565798	FALSE	TATCCA	TTTTCA	147	169	GAAAGGCGAAACCTAATTATATGTATCGAAATTGTACAAATGAATAATCAACACAGACGCGCTTGCGCTCCGTTCCAGCCGTAACAGCGCTAAACTCGAAAGTACCTCGTTAAGCGCTGACAGTTTTAATCCGAAGGATTTAAACACTTTTCAAGGGTCTGCTTCTGATTATCCATTTGCACAATTAATACAGTGTGTTGAGAGGTTTCGCAATTTCATGTACCGCTTTAGAATACTGTGAGGAAAAGGAAACC	d__Bacteria	p__Bacillota_A	c__Clostridia	o__Lachnospirales	f__Lachnospiraceae	g__UBA3282	s__UBA3282 [species 1029]	0.50252	2877340	66.91
FREE060001	1	igr_000305	FREE060001_c39	11860	12248	CO_F	rpsL	30S ribosomal protein S12	C	17	-0.181778	0.467674	0.00392664	0.0210777	FALSE	TATGAC	TTGACC	107	130	TCCGATAAGCTATTGAAATAGTTTGCTAAACAGAATTACATGCCGGTTTTCCACTGCGAAAGCCGGCATTTTTCTTTAGCGCGCGAGAAAAGCTTGCAAATCAGGGCTTGACCGATGCATTTGATTCGCCTATGACACGCATACTTTGGTGACAGGACTGTAGGTTTTCTGCTGTTTCGGGGTCTTTCTCGTCACAATAAACCTAAACGCTGTTGAGGATCTGAAGTGAACATTTTGGACGCATGATCCCGCTTTGGCTGGATCCTCTGCTTAACGCGCCGGAGACTTCTCGAAGTTGACGGTGAATGGGTTTTGAAGAGCTCGCCGCTCATATCATCTGGCTTAGCTCGGCTTGACCTGTTCATGTTTGAAGATTGGGAGTAGGCAGT	d__Bacteria	p__Pseudomonadota	c__Alphaproteobacteria	o__Parvibaculales	f__RS24	g__UBA8337	s__UBA8337 sp002721725	0.53096	1740347	97.36
FREE060001	2	igr_000140	FREE060001_c18	11814	12014	CO_F	topA	DNA topoisomerase 1	C	17	0.653612	0.465246	0.000273332	0.0729736	FALSE	CATAAT	TCGACC	159	182	ATGCACTGCCCAATAAAAATACAAATAAGGTGGTTGGATATAAAATAGAGTTGCAACCGTAAAAGAAAATGAGCTTGTCTCTTGACACAAGAACCGGGCGACAAAATCAGCCTGATTTAGATTACTAAAAAATGCGGCGATTTGACATCGCGCCCCATTTCGACCATATGATGCGCCCGAAACATAATTTGAGGCATTTTT	d__Bacteria	p__Pseudomonadota	c__Alphaproteobacteria	o__Parvibaculales	f__RS24	g__UBA8337	s__UBA8337 sp002721725	0.53096	1740347	97.36
FREE060001	3	igr_000290	FREE060001_c35	11135	11308	CO_R	ndhC	NAD(P)H-quinone oxidoreductase subunit 3	C	16	1.28347	0.422094	0.000106666	0.0521002	FALSE	TATACT	TTGCAA	85	107	ACATACGTTGACAAAAGGACGCATTGTCCATTTTGGGGCGGAAAATGCCCTAGAAAAATGCCATAAAAAAGAGCCTGAAATGCTATTGCAAAGCACCGAAGGGTCACTATACTCCGCGCCAATAAGGCGAGTCTTTCAGGCCTTATTGGCCGTTAAATCGAAAGAGCCAACGCG	d__Bacteria	p__Pseudomonadota	c__Alphaproteobacteria	o__Parvibaculales	f__RS24	g__UBA8337	s__UBA8337 sp002721725	0.53096	1740347	97.36
FREE060001	4	igr_000125	FREE060001_c16	21945	22119	CO_F		Outer membrane efflux protein	C	18	0.348834	0.41778	0.000673329	0.0698938	FALSE	AATAAT	TGGCGG	74	98	CCGCTAATTATAGCCCTTAGCGAATTCGAAACGGGGCGGCGGGGTACTAAACCCTGTCGCCCCATTTATTTAAATGGCGGATAATCTAAATAAATTTAAATAATCGACTGCGCAGATAATGATGGCTTTAGATTAAACGTTCGCCTAAGAGCCCGCGAAAAATTTTGATTAATTA	d__Bacteria	p__Pseudomonadota	c__Alphaproteobacteria	o__Parvibaculales	f__RS24	g__UBA8337	s__UBA8337 sp002721725	0.53096	1740347	97.36
FREE060001	5	igr_000294	FREE060001_c36	10830	11062	CO_R	proS	Proline--tRNA ligase	B	16	0.105883	0.397864	0.00697329	0.00559996	TRUE	TAAGAG	TTGCGC	171	193	AAAGAGCGGGACCCAAAACCGAAGTCCTAAGTCCCGCTTCAAATGTGTTTCAGACAAAGTCTGAAAGGTTCCTCCCAAAACCCGAGAACGCAGTTGTTCTCTTCCACGAGCAAAAAATTAACCACTATTCGTCCATATGTCACCCGTTTTTTAAGCTTTTGTGACATTTACTTGCGCCAATATGAAGCCATGTTAAGAGTTATGTCTCTAGGCTCTGAAATGAGGAAAGATTC	d__Bacteria	p__Pseudomonadota	c__Alphaproteobacteria	o__Parvibaculales	f__RS24	g__UBA8337	s__UBA8337 sp002721725	0.53096	1740347	97.36
FREE060001	6	igr_000292	FREE060001_c36	7240	7377	CO_R	dnaE1	DNA polymerase III subunit alpha	C	16	0.90414	0.389617	0.000359998	0.0485014	FALSE	TAAACT	CTGACA	38	60	TTGATTGGGGTTATCCCCCTTAAAATAGGCCTGCTTGGCTGACAGCCGGTGCTGCTGCGCTAAACTGAAGTCCGTTTAGTGATTCCGGTTGCGTGTGGCATGTCAGTAGCAGAAACAACAATATCCGAGACCCGTTTG	d__Bacteria	p__Pseudomonadota	c__Alphaproteobacteria	o__Parvibaculales	f__RS24	g__UBA8337	s__UBA8337 sp002721725	0.53096	1740347	97.36
FREE060001	7	igr_000367	FREE060001_c5	39334	39479	CO_R	ytrE	ABC transporter ATP-binding protein YtrE	C	17	-0.457484	0.389058	0.00752662	0.0574732	FALSE	TAAACC	TTGAAA	75	98	AAGCTGTTGAAAATTTCGAAAGCTGGATTTTTTAAGAGCTCTTTCGGGTTTTTGCTTTGACCGACGGGAAGGTTTTTGAAAGACTTCTCTGGATGAATTAAACCGCTGCTTGCGGCTCGGGGCAATATTGGGCTTGAGACTTCAAT	d__Bacteria	p__Pseudomonadota	c__Alphaproteobacteria	o__Parvibaculales	f__RS24	g__UBA8337	s__UBA8337 sp002721725	0.53096	1740347	97.36
FREE060001	8	igr_000090	FREE060001_c12	29930	30050	CO_F	gcvT	Aminomethyltransferase	C	16	0.708804	0.354886	0.00113999	0.028466	FALSE	TGCACT	GTGAAA	76	98	ACACTCTGGAAAGCAGTCGGCATGATGCGCGGCTCACCGAAGGGGTAAATCTCTCAGGTTCACGCGACAGAGGAGGGTGAAATCGGAATGGTTCCGATTGCACTTTTGGAGTCGTGACAGG	d__Bacteria	p__Pseudomonadota	c__Alphaproteobacteria	o__Parvibaculales	f__RS24	g__UBA8337	s__UBA8337 sp002721725	0.53096	1740347	97.36
FREE060001	9	igr_000018	FREE060001_c1	59374	59497	CO_R		PhoH-like protein	C	17	0.55147	0.342553	0.00144666	0.0312224	FALSE	GATACT	TTGCCA	48	71	GTGTCTCGGTCTGGCCATTGACATCAAATCGGTGGCGCTTGCCGGGGCTTGCCAAGCCGGTCATTTGCCCCGATACTCGAGCTAATGGTGCTTTTGATGATTTTAAAAAAATCGGAGCGCGCGC	d__Bacteria	p__Pseudomonadota	c__Alphaproteobacteria	o__Parvibaculales	f__RS24	g__UBA8337	s__UBA8337 sp002721725	0.53096	1740347	97.36
FREE060001	10	igr_000001	FREE060001_c1	874	956	CO_R	lptB_1	Lipopolysaccharide export system ATP-binding protein LptB	B	16	0.310854	0.331971	0.00528663	0.0211065	TRUE	TTTCTT	TTTTAT	11	33	TTGGGGCGTGCTTTTATAGTGTTCTTATGATGCTTTCTTCTGCCTCTGATGAAAATATGGCGGTGCAAAATAGGCGCAGTGAT	d__Bacteria	p__Pseudomonadota	c__Alphaproteobacteria	o__Parvibaculales	f__RS24	g__UBA8337	s__UBA8337 sp002721725	0.53096	1740347	97.36
animal075096	1	igr_000063	animal075096_c17	6030	6308	CO_F	pheS	Phenylalanine--tRNA ligase alpha subunit	C	17	-0.00785104	0.606813	0.00276665	0.028466	TRUE	TAAAAT	TTGCTT	5	28	TTTGTTTGCTTAATCATTAAGAAAGTGTTAAAATGTTCATTAGAAAACGTTTGATTATGATTTAGTAGTTCTTTATAACTATTCATCAAAAGAGAACAATACATTAGCTGAAAGTATTGTTGAATAATAAAGATACGAATTTCACTCATAAGAGTTTTAATACGTCTTACTCGCGTTAAGAGTTAAAGAGCCTATTATTAGGAATTAAGGTGGTACCGCGGATAATGAGTGATTCGTCCTTTACAAGGAAGTCACTCATTTTTTAATTTAGGAGGATAT	d__Bacteria	p__Bacillota	c__Bacilli	o__RF39	f__UBA660	g__Ventrenecus	s__Ventrenecus sp902766135	0.29855	977784	76.37
animal075096	2	igr_000196	animal075096_c96	15469	15550	CO_F	tagH	Teichoic acids export ATP-binding protein TagH	C	17	1.31154	0.549403	0.00057333	0.0247788	TRUE	TATACT	TTGCTA	32	55	TAGGTTTTTAATAACCTGTTTTTTTATTAAAATTGCTATTATTATAACTTTTTGATATACTAAATATAGTTAGAGGTGGAAT	d__Bacteria	p__Bacillota	c__Bacilli	o__RF39	f__UBA660	g__Ventrenecus	s__Ventrenecus sp902766135	0.29855	977784	76.37
animal075096	3	igr_000145	animal075096_c61	5337	5513	CO_F	parE_2	DNA topoisomerase 4 subunit B	C	17	-0.106637	0.495964	0.000879994	0.138243	FALSE	TATGGT	TTGATT	78	101	AAAGATGAATATCAAAAAATAGTTAATTTATTAATTGATAAGAAATCAAGGACCTAGATGAATTTATTTCGTTTATCCTTGATTTTAATTTGCTTTTTTATTATGGTTTTGACATTCAATTGACTTTTTACCTTTGATAAAAGAAAAAAATCTGTTATACTTATCTAGGTGAATCGT	d__Bacteria	p__Bacillota	c__Bacilli	o__RF39	f__UBA660	g__Ventrenecus	s__Ventrenecus sp902766135	0.29855	977784	76.37
animal075096	4	igr_000048	animal075096_c134	2340	2805	CO_R	glyQS	Glycine--tRNA ligase	C	17	0.381539	0.491407	0.00057333	0.0238548	FALSE	TATACT	TTGCAA	297	320	TTAAAGCACTTCAAAAAAGTGCTTTTTTAATGCGAATTTCCTTATTTACATCATCATTTAATACTAGTAGAATAAAAAATATAGGGTGATAATTATGAAAGATAAAAGATTGCTGTGATATTTATCTTTCATTTATCGGTGTTCAATCGTTTGGCGCTGAAGTAACAATATACGAAATAGATGCTAGAAGTAAATATTTACCTCTTAGACCTGTAATAAATATTAAAGCAGAATCTATCACAGGCGGAAATGGAACCGTATCAAATCCATTTTCCACTGAAGCTAGTTATTTTTAACTTGCAATTTTGTAATATTTTCTATATACTTTATACATACAAGCGATGAAGGTGTGGAATACTGGAGCTATATAAAAAGAGTGATTCTTCTAGAATAAGATGGGTGGAACCACGGGCGTATGCTCGTCCCTTCGATATCTAGAAGTTTTTTTTAAGAAAGGATTGATTAT	d__Bacteria	p__Bacillota	c__Bacilli	o__RF39	f__UBA660	g__Ventrenecus	s__Ventrenecus sp902766135	0.29855	977784	76.37
animal075096	5	igr_000095	animal075096_c39	6377	6639	CO_F	rnr_2	Ribonuclease R	C	17	0.0126301	0.478043	0.00519997	0.00848426	FALSE	AAAGGT	TAGCCA	226	249	AAACACTTGTTTAATTTTTCATTTAGTGCTACAATAAGCCTGTAATTCGTTGATTGAAAGACACGGTATAAATTAAATGCTTAATAGAGAGTTTTGGCTTTGGTGGAACAAAACAAGAAGATTTATATTACTACTTTCATAAGAGGTCTAATAAGATCCGGGGGATACCCGTTATCATAAATTAAGTAAATAAAAGGATGGTACCGCGTTATATAAACGCTCCTAATAGCCATCCTTTTTTTGTTTAGAAAAGGTGGGTTAAA	d__Bacteria	p__Bacillota	c__Bacilli	o__RF39	f__UBA660	g__Ventrenecus	s__Ventrenecus sp902766135	0.29855	977784	76.37
animal075096	6	igr_000058	animal075096_c15	7553	7716	CO_R	recA	Protein RecA	C	17	1.09888	0.477452	0.000479997	0.015034	FALSE	TACAAT	TTGACA	105	128	TTGTTAATTATTGATTCTTTTTTTTTACTATTTTTTTAAATTGGCTTAGCTAACTTTCCTTTTTTGAGCACAAGGCCATTATAAAACAATTGTTCGATAAAAGTGTTGACAAATATTTTTTTATATTATACAATTATTTTGTTAAAGAAATTTGGAGGATTATT	d__Bacteria	p__Bacillota	c__Bacilli	o__RF39	f__UBA660	g__Ventrenecus	s__Ventrenecus sp902766135	0.29855	977784	76.37
animal075096	7	igr_000194	animal075096_c96	397	553	CO_F	tsaE	tRNA threonylcarbamoyladenosine biosynthesis protein TsaE	C	17	0.164861	0.452356	0.00276665	0.0238548	FALSE	TAAAAT	TTGCAA	111	134	AATAGTGTAAGCTAAGATAGGAAGTTGCCTACTTTTTTTTTGCTTAAAAATAGATATAAAAATACTAATTTGTGAGAATATGTCAAATTAAGTCCAAAAATATTTAAAATCTTGCAAATAGTTATTCCATATATTAAAATTATAATAGGTGATAGAA	d__Bacteria	p__Bacillota	c__Bacilli	o__RF39	f__UBA660	g__Ventrenecus	s__Ventrenecus sp902766135	0.29855	977784	76.37
animal075096	8	igr_000026	animal075096_c116	5666	5777	CO_F	hrcA	Heat-inducible transcription repressor HrcA	B	17	0.716561	0.424721	0.00154666	0.0222799	TRUE	TAAAAG	TAGCAT	73	96	GTGGGTACTTTTATTTTTAAAAATAATTAGCAAATGGTATTGACAAGTGCTAATTTGCATATTATAATACTGGTAGCATTTTAGTTAAGAGAGTGCTAAAAGAGGTGCTGCT	d__Bacteria	p__Bacillota	c__Bacilli	o__RF39	f__UBA660	g__Ventrenecus	s__Ventrenecus sp902766135	0.29855	977784	76.37
animal075096	9	igr_000057	animal075096_c15	6376	6508	CO_R	rny	Ribonuclease Y	C	17	0.253465	0.417078	0.00276665	0.0252404	FALSE	TAAAAT	TTGTGC	18	41	TAATTGAATCACTCTTTATTGTGCTTTATAATTACTTCTTGTAAAATTTTTTATTCTCATATATAATGGATATATAGATATTTAATCATTATATTAATTTTCTATAAATATGTAAGAGAGAGGAAGAGAGAAT	d__Bacteria	p__Bacillota	c__Bacilli	o__RF39	f__UBA660	g__Ventrenecus	s__Ventrenecus sp902766135	0.29855	977784	76.37
animal075096	10	igr_000042	animal075096_c131	5100	5248	CO_R	dnaN	Beta sliding clamp	C	17	-0.0473707	0.414453	0.00641329	0.0187576	FALSE	TAATAT	TATCCA	92	115	TGTGTATAAAAAGTTAATAAGTGGATAATTATTAACATCAAAAATCGACAATTTTTGTTTATATATAAGAGATTATAAAAAGTTATCCACATTATCCACACTATAATAAGTATAATAATATAAATAAAAAGGAAAGAAGGAAAATTATT	d__Bacteria	p__Bacillota	c__Bacilli	o__RF39	f__UBA660	g__Ventrenecus	s__Ventrenecus sp902766135	0.29855	977784	76.37
FREE037509	1	igr_000901	FREE037509_c415	1641	1827	CO_F	uvrC_2	UvrABC system protein C	C	17	1.26525	0.544653	7.99995e-05	0.0561328	TRUE	TATAAT	TAAAAA	112	135	CGCAGAAGAGGGGAAGCGGGGCGTATCGCCATACGCCCCTACGAAAATCGGACCTCACCCCTGCACCCCTCTCCAAAATCCTTGGAGAGGGGAAAATAGCGGAAATTCTGCGTAAAAATGATCGCACGGATGTGCTATAATAGGGGGCGCGAACGGATAAACAGAGAGTCAATTCTGCGGAGCGCTC	d__Bacteria	p__Chloroflexota	c__Anaerolineae	o__Aggregatilineales	f__Aggregatilineaceae	g__	s__[Genus] [species 11944]	0.55153	5836182	57.95
FREE037509	2	igr_001802	FREE037509_c78	30701	30857	CO_R		hypothetical protein	C	17	1.05149	0.525737	0.00045333	0.0206141	TRUE	TAAACT	TTGCGC	73	96	GCCTCACAGGGGCCACCCTTGTGGCTCCTGTATTCTTGTAATCTTGGCCTCCCTTAAGTTTCTCGATCCTGCCTTGCGCGATCCTGCCCCGGTTGGTAAACTCGACAGGTTACGTTTCTTCTCTTTTTTATGCGTTTATGCGTAAAGGACATCGGCC	d__Bacteria	p__Chloroflexota	c__Anaerolineae	o__Aggregatilineales	f__Aggregatilineaceae	g__	s__[Genus] [species 11944]	0.55153	5836182	57.95
FREE037509	3	igr_001650	FREE037509_c671	726	1026	CO_F	rpsA_3	30S ribosomal protein S1	C	18	0.980179	0.477783	0.000279998	0.0201503	FALSE	TATAAT	TTGACA	32	56	CGGCGGCGCTGGAATTGTTCCGCGCTTCTCAATTGACAAAGCACGCGAGGCTACGCTATAATGCCACTCGACTCTTGAAAGGAGGGCGCAAAGGCGCTTCTAAACACTTGTTTTCGTTTCTGATCGCTGTGGGTTCTTTTCAGCCGAATAAAGCCTGGCGGTCTGGTTTAGTAGACGCTTTGCGCTGCTGGTAGTTCAGAAATAGATCCCGGTTGCCATCACATCTGATGGGCACCGGGTTTTGTTTTCTTTTCCCAGAGTCAAAAAACTTAAACCCCTGGGGGGAAATAGACGAAGAGCA	d__Bacteria	p__Chloroflexota	c__Anaerolineae	o__Aggregatilineales	f__Aggregatilineaceae	g__	s__[Genus] [species 11944]	0.55153	5836182	57.95
FREE037509	4	igr_000436	FREE037509_c240	40584	41202	CO_F	uvrB_1	UvrABC system protein B	C	18	0.257813	0.47447	0.000446664	0.0583658	FALSE	TATTTT	GTCAAA	382	406	TACCCCCGCCCCCCCCTTTAAAGCCCACTTGAGGGAGAAATGCTTCTGAAAAGGGGGAGATGTTGGCAGGAAGTCGGTTTTTCTGCCAAGAACTCATCCCCCGCCCCCCCTTTAAAGCACGTTGAGGGGAAATTTGGCGTCGGGAAAGGCATTTGACGACGCGACACGGGAGGATTTGTCGAAGGGCGGGTTTTGTAAAATCTGGTCGAAAAAGTTACCCCCTTGCTTGCTCTACAAGGAATGAACCCCTATCCCCCAGCCCCTTGCCCCACTATCGTAGAGAAAGGGGAGAAAAACGGGCGGGGCAAGCCCACGCCCCTACGGACGAGCCGTTGAGCGCCGATCTGGAAAATTACGGGTAATGGTTAGCTCATGGAAGGGAGTCAAACCGGATGAAAAGGATAATTATTTTCCTGGGATGGTCCAGGTCGCAGACGTATTGGGTTGTGAAGGTGCTGGGTGCGCTAAGTACAGAATAGCACGGATGTTCAGAACTGTCATCCCCATTCACTGACTAACTCGGATGACTAACTTCAGTGACTAACTTGGATGGTGAACAGGTAAAGCCTCGCGCGAAGCGCGTGTTGATCTGCGTTTCAAAAGCGGATTCAGTCTCGTC	d__Bacteria	p__Chloroflexota	c__Anaerolineae	o__Aggregatilineales	f__Aggregatilineaceae	g__	s__[Genus] [species 11944]	0.55153	5836182	57.95
FREE037509	5	igr_001588	FREE037509_c649	6173	6328	CO_R	cmk_3	Cytidylate kinase	A	18	1.30175	0.471993	7.33328e-05	0.00098666	FALSE	TATACT	TCGACA	10	34	TCTCTATCCCTCGACAGAAGCGATCGAATTTCTATATACTGTGAGTAATGGCGGCAACGGATCATCCTTGGCCAGGGTAACGGAAAAAACACGGACCTCGGCATACTTATCGGACGGGAAGGCTAGACAATCGTTCGTCTGGTAGGGAGGTGTATC	d__Bacteria	p__Chloroflexota	c__Anaerolineae	o__Aggregatilineales	f__Aggregatilineaceae	g__	s__[Genus] [species 11944]	0.55153	5836182	57.95
FREE037509	6	igr_000616	FREE037509_c290	17945	18045	CO_R	msmX_2	Oligosaccharides import ATP-binding protein MsmX	C	17	1.09579	0.47111	0.000259998	0.0668038	TRUE	CATAAT	TTGTAT	7	30	GCATAATTTGTATTAACTGGGGGATGATGACATAATAAGTTCATTCAACTAGTGCCGATCTTGGCGTTTTCGTAACTTATTGCTCATAGGGGAGGAAGCCC	d__Bacteria	p__Chloroflexota	c__Anaerolineae	o__Aggregatilineales	f__Aggregatilineaceae	g__	s__[Genus] [species 11944]	0.55153	5836182	57.95
FREE037509	7	igr_000196	FREE037509_c153	9739	10068	CO_R	proB	Glutamate 5-kinase	C	16	0.518003	0.468917	0.000759995	0.019222	FALSE	TAGAGT	TGGACA	238	260	TTTTAGATCTCACTGATCTCTCTCGACGGACGAGGAGATTCTATGGACATCCGTTTTGACCCCTCTGGCACGCTCTGACTCCGTCATCCTCGCAACCCGTGCCGTGTGGGTTGCTTGAGGACTTCTAATAGTGGACAGAAAATTACCCACTCTTCCCGGAAGCTATCGACAGCACCACAAGGCTAATTTACGAAGGGATAATTCGGCCAGCACAACCCTACCTTATGCTGTTTGACTATGGACAGTCGAGCCAATCGAGGTAGAGTCTTAAAATGTGTGTAAAGTCAGGTAAGGCTCAGATAGCCTAAGAACTCATGTAAGGCAGGATCG	d__Bacteria	p__Chloroflexota	c__Anaerolineae	o__Aggregatilineales	f__Aggregatilineaceae	g__	s__[Genus] [species 11944]	0.55153	5836182	57.95
FREE037509	8	igr_001765	FREE037509_c713	6836	6983	CO_F	recA_2	Protein RecA	B	17	0.590962	0.467522	0.000199999	0.0171999	TRUE	TATACT	TTGATC	78	101	CCAAATCACATCTGAGGGGCCGCGCGCCCCTCTTTTTTTGCATGAATACCGGACATTGATAGAGTTCTAAACAAATATTTGATCTATCCGAACACTTGTGCTATACTGATTTACATCAAATCGCACCTCTCAGGCTGGAGAAGTTACT	d__Bacteria	p__Chloroflexota	c__Anaerolineae	o__Aggregatilineales	f__Aggregatilineaceae	g__	s__[Genus] [species 11944]	0.55153	5836182	57.95
FREE037509	9	igr_001164	FREE037509_c510	19319	19577	CO_F	ettA	Energy-dependent translational throttle protein EttA	C	16	1.04493	0.461972	0.000279998	0.0201503	FALSE	TATAAT	TTGACA	0	22	TTGACAGGGTGGCTCAAACTTTTATAATGAGTAGTGGCGGGGCGAGCAACCCTCATTCCGTCTTCGTCTACTTGAGCAGGGAGAAAGTATGTTAACTGAGGTCGGCAACCACTAGTCTGTTTTCGGGACTGCTGTGTGCGCTTGACCTTGCTGCTTGCCTGCTGATCATGCAATGAAGCGATAAACGCCGCACAGGGCTTGAGTCCCGGCGGCGTTTTTGATTCCTGTCATGTTCAGTCAGCAAAAGGATAACCTGCTC	d__Bacteria	p__Chloroflexota	c__Anaerolineae	o__Aggregatilineales	f__Aggregatilineaceae	g__	s__[Genus] [species 11944]	0.55153	5836182	57.95
FREE037509	10	igr_001734	FREE037509_c699	2768	2977	CO_R		FeoA domain protein	C	17	1.10737	0.45862	0.000299998	0.0201503	FALSE	TAGAAT	TTGACA	129	152	TTTTTTTTGTTCGGGCAGCAGTTTTAGCCCTTCGGATAAGGGTAGAAACATGATTGACCTCCCAAGATCATCGTAACTGGTGTTCAGTATAGCGTGGCTTGGCGAAAATATTTTTTAGGAAACTGTGAGTTGACATTTTGGTCAACCTAAATTAGAATTTCTTCATGGAAAACTTCTTTATTCTATTCTAAATAGGACTGATCACAGGCC	d__Bacteria	p__Chloroflexota	c__Anaerolineae	o__Aggregatilineales	f__Aggregatilineaceae	g__	s__[Genus] [species 11944]	0.55153	5836182	57.95
FREE046395	1	igr_000642	FREE046395_c87	878	1194	CO_F	dnaE2	Error-prone DNA polymerase	B	18	-0.745215	0.424725	0.00416664	0.0289131	TRUE	TATTCG	TCGAAG	204	228	ATGAGCCCCGGAGGGTGGCGGTCGAATTGGATGCCGGCGGGCAACCGGTGGCCGTCGGGCGGTCAAGAGGCAAAGGCGGCGGTCAAGGCGGTCAAAAAGCAAATTCGGCGGTCAGGGCGGTCGTCGAGACCGTCCTCGAGTCTTGGTGCATCGATGATGAATGGTGGAGGCAGCCGATTTCACGTCGCTATTTCGAGGTGGTACTCGAAGACGGCGGACGAGTGGTGTTATTCGAAGATCTCTTGAGCGGCGAATGGTTCGTCCAGACCGCCTGACCGCCCTGACCGCCGCAGTTGCCTCTTGACCGCCCTGACCGC	d__Bacteria	p__Gemmatimonadota	c__Gemmatimonadetes	o__Gemmatimonadales	f__GWC2-71-9	g__	s__[Genus] [species 4815]	0.69367	3458400	79.1
FREE046395	2	igr_000093	FREE046395_c110	33707	34008	CO_F	btuD_6	Vitamin B12 import ATP-binding protein BtuD	C	18	1.27296	0.417207	0.000599996	0.00848426	FALSE	AATGAT	CAGAAA	43	67	CCCTTGCTTGGGCCCGGCGCCGACAGTACCTTGCTCGTAGTGACAGAAAGGGATTTCTGGTCCGCCAAATGATCAACATCCGCTACACCACCCCGACCATGCTGCGTCAGCGCGCGGCGCGCGGCCTCGTGTGCCGCATCGCGCTTATGCAGCGTTTTGCTGGGCGTATTGCGTCCGGCGACGTCGGCGGAGGAGGGCGAGCACCTTAGAAGTCTGAGATCCGATGCCGTGATCCGGCCTTCCAGGTGCTTGTGGGGACCTGGAAGGCCGTTGTGTTTCTCGAACCGTAAGGGATCACGTGC	d__Bacteria	p__Gemmatimonadota	c__Gemmatimonadetes	o__Gemmatimonadales	f__GWC2-71-9	g__	s__[Genus] [species 4815]	0.69367	3458400	79.1
FREE046395	3	igr_000115	FREE046395_c117	22569	22763	CO_R	rpsM	30S ribosomal protein S13	C	17	2.25704	0.403308	1.33332e-05	0.0672459	FALSE	TATACT	TTGCGT	9	32	TGCGGCCCCTTGCGTGGACTTACGGGCCCGTCTATACTTCGCGGCTCAATCGGAATATCTCTCGGCGAGGGCCCGTTGAAGGTACGTTCCAGCGTCAAACCCATCTGCGAGCACTGCAAAGTCATCACGCGTCGGGGCGTCATTCGCGTGATCTGCAAGCGTAACCCGAAGCACAAACAGCGACAGGGTTAGCGC	d__Bacteria	p__Gemmatimonadota	c__Gemmatimonadetes	o__Gemmatimonadales	f__GWC2-71-9	g__	s__[Genus] [species 4815]	0.69367	3458400	79.1
FREE046395	4	igr_000608	FREE046395_c82	17725	17844	CO_R	ftsA_1	Cell division protein FtsA	A	17	1.90094	0.38876	0.000793328	7.33328e-05	FALSE	TACTGT	TTGACA	50	73	ACGTATGCCAGAAAAGTAGTTGGTGATTCGGCCTCAAGTAGGTTCGAGGCTTGACAGGATAAGGAGCGAGTCTTACTGTAGTTTGCCCTCGACCCATCTTGTCTCTAATTCCTGGGACCC	d__Bacteria	p__Gemmatimonadota	c__Gemmatimonadetes	o__Gemmatimonadales	f__GWC2-71-9	g__	s__[Genus] [species 4815]	0.69367	3458400	79.1
FREE046395	5	igr_000570	FREE046395_c73	32207	32346	CO_R	grpE	Protein GrpE	C	17	1.63402	0.361388	0.000113333	0.0525491	FALSE	TATCTT	TCGACA	13	36	TCCTTGCGCATGCTCGACAGGCCCCGTCTCGTCGTCTATCTTGTTGTCAGACTGAAAGTTCCGTGCACGCTCCCGGTTGGCGTTCGGCCAAAACGGCGTGCTGGGCGCGGCACGCTGGTTGCTCACGCAGTCCGGAGACT	d__Bacteria	p__Gemmatimonadota	c__Gemmatimonadetes	o__Gemmatimonadales	f__GWC2-71-9	g__	s__[Genus] [species 4815]	0.69367	3458400	79.1
FREE046395	6	igr_000668	FREE046395_c91	35685	35930	CO_R	hflX	GTPase HflX	C	17	-0.344646	0.359554	0.00789995	0.0516511	FALSE	TACCGA	TTGCAC	102	125	TGGCAAGATCTCAGATACCAGAGCAGGTGCGCAGACGCCAAGGTGCGAAGTGGCTTCCAGCTGGCAGCTACAAGCTTGTGACCACTTTGCAACTTCGGCGTCTTGCACCTTCTCGCGCGACTAGTTACCGATGACTTGTAGCTTCGAGGAGGCCACGAGATTCGCCAGCTAATCGAGATCCAGTCGCCTACGGAGCGAGCCTTTCTGATCGGTGCGCCGAGAAAGGGCTCCGACGATGCGCTCCAC	d__Bacteria	p__Gemmatimonadota	c__Gemmatimonadetes	o__Gemmatimonadales	f__GWC2-71-9	g__	s__[Genus] [species 4815]	0.69367	3458400	79.1
FREE046395	7	igr_000072	FREE046395_c108	9314	9442	CO_F		Cytochrome c7 c	C	16	1.51573	0.33297	0.000146666	0.0597031	FALSE	GATACA	TTGTGT	24	46	GGGCGCGGCGTGCTGCGCCCCTACTTGTGTCGGCTTCCCCGCCGGCGATACATTCGGGGGCCCGCACGCCGTTGTTGGACAATACCGAACCCGCAGTCATCGATTCGCCATCGAGGCAACCTTGCGTTG	d__Bacteria	p__Gemmatimonadota	c__Gemmatimonadetes	o__Gemmatimonadales	f__GWC2-71-9	g__	s__[Genus] [species 4815]	0.69367	3458400	79.1
FREE046395	8	igr_000581	FREE046395_c74	1587	1700	CO_F	mmgC	Acyl-CoA dehydrogenase	C	16	0.536104	0.313418	0.00403997	0.0252404	FALSE	TTGACT	TTGACG	35	57	ACCCGGTCCACCCCGGGCTCGCGCCCGGGGTCAGTTTGACGTCGATGAGTGATTAGTTTGACTGACCCCGGGCGCAAGCCCGGGGATCACCAAGGACGAAACCGAGGTCCATAC	d__Bacteria	p__Gemmatimonadota	c__Gemmatimonadetes	o__Gemmatimonadales	f__GWC2-71-9	g__	s__[Genus] [species 4815]	0.69367	3458400	79.1
FREE046395	9	igr_000410	FREE046395_c49	154426	154529	CO_F	pepQ	Xaa-Pro dipeptidase	C	17	1.15665	0.279211	0.00653329	0.00754508	FALSE	TTCTCT	TTTTTT	49	72	CCCTGCCCCGAGTGGTCGAAAGGGCGGCTCCTTCGGGAGCCGCCCTTCCTTTTTTCGCCACCGGGCCGCCTATTCTCTACGCCTCCACTCAGAGCTCCGCCGCC	d__Bacteria	p__Gemmatimonadota	c__Gemmatimonadetes	o__Gemmatimonadales	f__GWC2-71-9	g__	s__[Genus] [species 4815]	0.69367	3458400	79.1
FREE046395	10	igr_000238	FREE046395_c19	29435	29576	CO_R		Putative multidrug export ATP-binding/permease protein	C	17	0.174256	0.254492	0.00418664	0.0725343	FALSE	GAGGCA	TGGTTC	63	86	GACCTACCGCTCCTCTATGGCGTCTGGGCGGTGGCGGTCGGCCTGCTGTATCTTGCCTGCCGATGGTTCGCGGATCTGAAAGCGAGGAGGCAGGACTGGGGGCTCCGCTACCTCTGACGACTGCCGATCCGGGGGCGGCTGC	d__Bacteria	p__Gemmatimonadota	c__Gemmatimonadetes	o__Gemmatimonadales	f__GWC2-71-9	g__	s__[Genus] [species 4815]	0.69367	3458400	79.1
FREE019523	1	igr_000144	FREE019523_c137	29724	29924	CO_F	ermD	rRNA adenine N-6-methyltransferase	B	16	0.168738	0.409634	0.00520663	0.00121333	TRUE	TGCTCT	TTGACC	142	164	GACTGGAGGTAGTTATGTGCGTGGTGGTCTTCCGTGGCCGTTCGACCGCGATCTCGCGGCCGCGGCCAGCACTTTCTCCGCAGTAGCAAGCTCGCCGCGGAGCTCGTTCGCGCTGCCGGGATCCGGCGGGACGACATCGTCCTTGACCTCGGCGCCGGTACTGGTGCTCTGACCGCAGCGCTCGTCCGCAGTGGAGCGTTC	d__Bacteria	p__Actinomycetota	c__Thermoleophilia	o__Gaiellales	f__Gaiellaceae	g__3-1-20CM-4-69-9	s__3-1-20CM-4-69-9 [species 2984]	0.67298	1972240	62.15
FREE019523	2	igr_000462	FREE019523_c93	26982	27120	CO_R	pnp_2	Polyribonucleotide nucleotidyltransferase	C	16	2.34835	0.40166	1.99999e-05	0.0448892	FALSE	TATACT	TTGCCC	99	121	ACCGCTGGGGCCAGCTCAAAAGCCCTCTAGAAGTGCGCGGGCTCGGCCCGCGCACGTTCCCGCGAAGCGGCAAACCCAGAACCCGGGCGAAAGCGCAGCTTGCCCGGAAAAAGCGCCTGGCTATACTGATCGACCGCTA	d__Bacteria	p__Actinomycetota	c__Thermoleophilia	o__Gaiellales	f__Gaiellaceae	g__3-1-20CM-4-69-9	s__3-1-20CM-4-69-9 [species 2984]	0.67298	1972240	62.15
FREE019523	3	igr_000014	FREE019523_c104	10219	10307	CO_F	mraZ	Transcriptional regulator MraZ	C	17	2.19016	0.362057	0.000119999	0.0215411	FALSE	TAAAGT	TGGACA	26	49	ACATCCCGAAAATCCCCCTTCCGGGGTGGACATGTGGGGGAGGGTGGATTAAAGTGGGGCGAAGTGGTAATCTCCCCACAACCCCCAGG	d__Bacteria	p__Actinomycetota	c__Thermoleophilia	o__Gaiellales	f__Gaiellaceae	g__3-1-20CM-4-69-9	s__3-1-20CM-4-69-9 [species 2984]	0.67298	1972240	62.15
FREE019523	4	igr_000048	FREE019523_c115	9910	10029	CO_R	mshA_4	D-inositol-3-phosphate glycosyltransferase	C	16	1.82951	0.361288	0.000233332	0.0159662	FALSE	TACACT	TTGACC	57	79	AGAGACGGTAATACTCATGCGGATACCCAGGGCCGTGAACGCCTCAGCCACCCCTGTTTGACCTCCGGGCGTCGATCGGTACACTGGCTCGCTTCGGGTGGGTCTTCTTCCGAGACGTTA	d__Bacteria	p__Actinomycetota	c__Thermoleophilia	o__Gaiellales	f__Gaiellaceae	g__3-1-20CM-4-69-9	s__3-1-20CM-4-69-9 [species 2984]	0.67298	1972240	62.15
FREE019523	5	igr_000318	FREE019523_c53	10714	10828	CO_F	ftsZ	Cell division protein FtsZ	C	17	1.54104	0.348696	0.00102666	0.00754508	FALSE	TACCCT	TTGACA	18	41	GCTTGATAGTTGTGCCCGTTGACACCCCGGTATTGGCAGCGTACCCTCCTGCGGAAGAGGCGCTCGGCAGCCCCAACGCTTTACTCCAGCTTGAGGCCGGGCCACCTTCAGTGCC	d__Bacteria	p__Actinomycetota	c__Thermoleophilia	o__Gaiellales	f__Gaiellaceae	g__3-1-20CM-4-69-9	s__3-1-20CM-4-69-9 [species 2984]	0.67298	1972240	62.15
FREE019523	6	igr_000219	FREE019523_c18	6990	7115	CO_R	dnaN	Beta sliding clamp	C	18	0.732935	0.329657	0.000606663	0.069453	FALSE	TAAGGG	CTGCAA	47	71	CGCGTCGTGCCTGTTGAGAAGCCCACCCTGTCCACCATCTGCGTCCCCTGCAAGAATGGCTCAACCAGAGGTAAGGGGGCGCTCCTCCCCGGTCCTAACACCCCTTATTACTACAAGAGGTTTTAA	d__Bacteria	p__Actinomycetota	c__Thermoleophilia	o__Gaiellales	f__Gaiellaceae	g__3-1-20CM-4-69-9	s__3-1-20CM-4-69-9 [species 2984]	0.67298	1972240	62.15
animal050465	1	igr_000551	animal050465_c30	23201	24042	CO_F		DegT/DnrJ/EryC1/StrS family aminotransferase	B	18	1.34598	0.567137	5.99996e-05	0.00915327	TRUE	TATACT	TTGCAA	771	795	TTTAGATACTGAAAAAGGGCGGACCGATGGGGTCCGTCCTTTGGTTTATCTGCAGGGATAAGCTCTGTCATGGTTATGCTGACGCGGGTTTACCATACTGCTGATTCATAAGTGCGTATTCGCGGCTATGCGCCGCAGGCACACAAGAGGAGGGGGAACCAAATGGTTCCCCCTCCTCTTGCGAATCACCACCCCTTCCTTCAGAGCGCGCTGCGCGCGCAAAGGTGAGTAACGCTTTCCGGTTGCCGCCCTTTTGCCGTATCAGGGCAAGCAGAACGGCTGCCACCCCGTAAGGGGCGTGCATTGCGCGGCCGCATATCGGCGCCCGGCCGGAGCGTCGCCTTTACGGAAACAACAGGCGTGGGCCTTACATCGCCAGCTCCCCCGCCCCCGGGGTCAGGCGCATACTGAACCGCCGCGACATTATCGCAAATCAAATTTTTCCACAGAATGTGGATAAAATTTGTTTGCGGTCGCGGGCACCCGCGAACATCCCCCGGCGGGGGTGATGTGCAAGAGGGGGCGAAGCGCCCCCTCTTGTGCGCAGTGTGGCCGCGCAGGCCACAATTTCAGCCCGTGAAAAGCGCGGGCGATACCTGTCCGCGTTGCCAGGCACCCTGCCTGCGGCGCATAGCCGCGAATACGCAGTTAAGTAATATGTATATGTTATATTCGCGTCAGCGGCATAAACGTATGGCAAAAGGGCCGCCGAGCCGGCAGCCCCTACGGAGAGGTGCTGCAAACGCTCTATCGCCCCGCGGCAGGCATGGTTTGCAACTTCGCCGCCCCATGTGGTATACTATGACATCATAACCGATCTGCAGGAAAGGAGGCCGCTGCTT	d__Bacteria	p__Bacillota_A	c__Clostridia	o__Oscillospirales	f__Butyricicoccaceae	g__Agathobaculum	s__Agathobaculum sp900557315	0.57895	2717466	96.27
animal050465	2	igr_000743	animal050465_c47	4655	4985	CO_R	rpoB	DNA-directed RNA polymerase subunit beta	B	18	0.81954	0.562266	0.000193332	0.00166666	TRUE	TATAAT	TTGACT	147	171	CGGCCGGATAAAACCGGATCAGGAAACCGGGCTTTCGTGAAAAGCGAAAGTCCGGTTTTTTCTGCATGAAAAGGGAGAAAAGGCAGCTTTTGTGAAAATGAAAAAAGCGAATGGAAAAGTCCATTCGCTTTTTATACAAAAATAAACTTGACTAATTGTAGGAAATCATGGTATAATAAAACGCTTACAAAATTCGGTTGCTATGAACCGATTCCTATCTACATGTTAGCACGGTCTGCCAGCGATTGCAAGACCAAAAACAATATTTTTGCCACGCCGCCGGGCGTATCACACACCAACACAGCCGAAAGAAACGGAGTGATCGAAGCAC	d__Bacteria	p__Bacillota_A	c__Clostridia	o__Oscillospirales	f__Butyricicoccaceae	g__Agathobaculum	s__Agathobaculum sp900557315	0.57895	2717466	96.27
animal050465	3	igr_000712	animal050465_c42	14736	15086	CO_F	rsxC	electron transport complex subunit RsxC	C	18	0.53914	0.519123	0.000193332	0.0838912	FALSE	TATAAT	TTGCTA	210	234	CAGCGCCGCAGGACCGATACCGGAAGCCGGAGGGAAAGCGGCGGCCGGTATCGTTTTTTTTATTTTTTTAAGCGGATGCATTCAGGTACAAAAGTGGAAAAACAGGGAGGATCACACTTTATTTACAAAACCGGTATGCAAAATAACCAGCAAATCATCAGACCAACCAAAGTTTTTTTCGTTTCTCGATAAATTTTTTGTGTTTTGGGCTTGCTAATTTGGTGTAAAAGACAGTATAATCTATGTTGTACGGCTGTGCGCAGGTGCGGCCGCCCCATTTCATCAGAAGAAGGAGCCGCGCCCTACCCGGGCGCAGCTCTTCTTGCGCAAAAAAACAGAGAGGTGAAAAAC	d__Bacteria	p__Bacillota_A	c__Clostridia	o__Oscillospirales	f__Butyricicoccaceae	g__Agathobaculum	s__Agathobaculum sp900557315	0.57895	2717466	96.27
animal050465	4	igr_000874	animal050465_c6	5436	5694	CO_F		TM1266 family iron-only hydrogenase system putative regulator	C	17	2.03086	0.505824	5.99996e-05	0.0117645	FALSE	TATACT	TTGACA	62	85	GGCAAGCCTGACAGCGGGGAGGGCACCGGATCATTCCGATGTCCTCCCTTCGTTTTGCGATGTTGACAGAAACGGGTCCAGGCGGTATACTGAAACAGCAGGTAACCTTTCCTGAAAGTCCGCAGGCTGACAGGCAAGCGCCTGAGATGAAATTTGAATCTGCTGTCAAAGATGCGATCTGCGATGAAAGAGCCAAATCCGGAAATTCTGGCGTCCTGCATCGTGCGATGCAGGACGTTTTTGCAAAGGAGAAATGAAA	d__Bacteria	p__Bacillota_A	c__Clostridia	o__Oscillospirales	f__Butyricicoccaceae	g__Agathobaculum	s__Agathobaculum sp900557315	0.57895	2717466	96.27
animal050465	5	igr_000214	animal050465_c16	32229	32514	CO_F	ftsZ	cell division protein FtsZ	C	16	0.868724	0.483173	0.000406664	0.0224673	FALSE	TACAAT	CGGCAG	20	42	CAGATGCCCTCCGGCAGGGGCGGCAGGCGAAAACAGGGAAATTACAATCCAAAGTATGCGGAAATGCCTTTTTGTGCGCAATGTCCGGCAGTTCTTTGGTGGAAAGATACAGAGAATCCCAATATTTTTTTGAGGAATTCACTAATTTCTGTTGCAAAATGGAATAAATAGAGGTAAAATTAAAACAATGGGGACAGTTCGCCAAAAATGAGCGGCGCGGCGCCCCGGCGAAGAACGTAAAAGATAATCTGAACGATTCTTTATCATAAAACGGAGGATGGCAACA	d__Bacteria	p__Bacillota_A	c__Clostridia	o__Oscillospirales	f__Butyricicoccaceae	g__Agathobaculum	s__Agathobaculum sp900557315	0.57895	2717466	96.27
animal050465	6	igr_000369	animal050465_c20	31698	31820	CO_R	rbfA	30S ribosome-binding factor RbfA	C	18	0.760508	0.481866	0.000486663	0.0637038	TRUE	GATGCA	TGGACG	12	36	GAGAATTGAAAATGGACGATGGAGAATGGAGAATGAGATGCACTTCTCAGCTTCATTTTCCATTTTCCATTCTACATTCTTCATTTTTCCACCCATCCTCAAATAAAGGAGGACGTTACACCT	d__Bacteria	p__Bacillota_A	c__Clostridia	o__Oscillospirales	f__Butyricicoccaceae	g__Agathobaculum	s__Agathobaculum sp900557315	0.57895	2717466	96.27
animal050465	7	igr_000568	animal050465_c32	8864	8979	CO_R	nrdR	transcriptional regulator NrdR	B	17	1.35074	0.471073	0.000193332	0.00166666	TRUE	TATAAT	TTGACT	41	64	AACAGCCAACTACAACAGGATGGGGATTTTATTCGGGTTTATTGACTTGTTACACAAGCGGTGGTATAATAATCAAAAATAGTTCACATTTGACAGGATTGGAAGGGTGACGCCCG	d__Bacteria	p__Bacillota_A	c__Clostridia	o__Oscillospirales	f__Butyricicoccaceae	g__Agathobaculum	s__Agathobaculum sp900557315	0.57895	2717466	96.27
animal050465	8	igr_000364	animal050465_c20	24735	24951	CO_R	pgk	phosphoglycerate kinase	C	16	0.920474	0.467637	0.00051333	0.0215411	FALSE	TATTTT	TTTATA	189	211	GCGGAATTGGGCATATTGTTTAATATTTCACAAATATTTTCTGCAAAACGCAAAAAAATGCTAAAAGAGAACTGAAATGCAAGGTTTTTCACATTTTTGCTTGCTATGAATGGGAAGAACGAGTATAATTTTGTAATGGAAGCGGAATTCTTAATGGGAAGGCCGCGATTTTGCTCCGTATTGCTTACATTTATATCTTAAAGGAGAGGGATATTTT	d__Bacteria	p__Bacillota_A	c__Clostridia	o__Oscillospirales	f__Butyricicoccaceae	g__Agathobaculum	s__Agathobaculum sp900557315	0.57895	2717466	96.27
animal050465	9	igr_000377	animal050465_c21	5664	5879	CO_R	lon	endopeptidase La	C	17	1.96147	0.467616	5.99996e-05	0.0168975	FALSE	TATACT	TTTACA	77	100	CCGGTAAGAACCGAAGAAAATGTGGGCGGAACACGGGTTTCGCCCGCTTTTTTTACAGAATTATCAAATTCAGCCGCTTTACAAACCGCGAAAAATATACTATACTGACGCTATCACGGCAATACCGCACCAGAATGCCGCGGCGCGGCAGCAGGCCCGTATTTGCCGGCGGGCGGTATTGTTTTAAGCGATTTTCCGCGCATGAGGAGAGAAATT	d__Bacteria	p__Bacillota_A	c__Clostridia	o__Oscillospirales	f__Butyricicoccaceae	g__Agathobaculum	s__Agathobaculum sp900557315	0.57895	2717466	96.27
animal050465	10	igr_000381	animal050465_c21	13669	13961	CO_R		ribonuclease HII	C	17	0.374537	0.456205	0.000426664	0.0637038	FALSE	TATTCT	TTGCAG	228	251	AACCACGGTTTTAATCGAAGAGGACGCACCGCGCAGGGCGCGGATGCGTCCAAAGCTTCGAAAAGCGCGCCCATAGGGCACACTTTTCTCCGCTCCTGTATAAAAAGTACAGGAAAAGCCTGCACTTTTTATGAAAATCCGGATTTCGCTTGATTTCATCCGGATTTTCGATTGGATGGCGCGCTGCGGCGCGCGGAGAATTCTCCATTTTCCACTCTCCATTCTCCATTGCAGGAGGGGGAGGAATTCTCTATTCTTGATTTTACATTCTCCATTCCAAAGAGGTCGTTGTA	d__Bacteria	p__Bacillota_A	c__Clostridia	o__Oscillospirales	f__Butyricicoccaceae	g__Agathobaculum	s__Agathobaculum sp900557315	0.57895	2717466	96.27
FREE040955	1	igr_003303	FREE040955_c75	131512	131920	CO_R	typA	GTP-binding protein TypA/BipA	B	17	1.32304	0.572511	9.33327e-05	0.00149999	TRUE	GACGAT	TTGACA	260	283	CATTTCTATATTTTTTTGGGTAATAGCTCCCCCAATTGTTACTCACTTTGGGGGCTATTTTTTTGTATCAAAATATTAAATAAATGTGAATTTGACGGAATTAAAAAACAGTAGTAGATTGTGCATTCAAGTCTTTAAAATAAATATCAATTACAAAGTTATACTTATAGCAAAAGTAAAATTACGGTTAAAATCATATTAATTGTGGCACAGAGTACGAGTGAATTTTCGTAAGGTTGCCCATCTACTAGCTGACAGCGTTGACAAAACTCACCGCAATTGTGACGATTACGCTAGAATTATTAAAGCTTCTTTACAGAATTTGCTGATCATCCCCAATTCTGTTAGAAAAGCCTAGCATTCAAAATGTAAATCAGAAAACCCCCTCTAGAGTTCACCAAAAGCTTCT	d__Bacteria	p__Cyanobacteriota	c__Cyanobacteriia	o__Cyanobacteriales	f__Nostocaceae	g__Atlanticothrix	s__Atlanticothrix silvestris	0.40715	6523766	97.06
FREE040955	2	igr_001183	FREE040955_c26	29246	29603	CO_F	iolG_1	Inositol 2-dehydrogenase/D-chiro-inositol 3-dehydrogenase	B	16	-0.325493	0.531645	0.00198665	0.0203399	TRUE	TGCAAT	TTGGAG	198	220	CTTGTAGCATTGTTTCTCATTCAACAAAATATGTCTGAAAACAAAAAATTAAAACAAGTAATTATTTCAATAATACTTGAATGTATCAATTTATAAATTGAGATTTTTTTGTAAAAAGGCAGTCTTACTGAAGTATTTATTTTTATTGCTTGCCATGTAAATACTCTCTTAAATTCCCTTAATTGGGGAAAAAAATTGTTGGAGTAATTAAAATTTATGTTGCAATCATCAAAATAATAGGTGTTTGACTGGTTAATTTTTTGTTGCGAGCAATCTCACCACAAAATAGCAGTGTCCATTAAGGGCAATAGCTAGTATTACAAGTTTAATGAAAATAGATTTTGATTAGTTAGAAGCA	d__Bacteria	p__Cyanobacteriota	c__Cyanobacteriia	o__Cyanobacteriales	f__Nostocaceae	g__Atlanticothrix	s__Atlanticothrix silvestris	0.40715	6523766	97.06
FREE040955	3	igr_003583	FREE040955_c86	73668	74010	CO_R	prsA_2	Foldase protein PrsA	C	17	0.177353	0.516692	0.00177999	0.0155002	FALSE	TAAACT	TTGCCA	180	203	TTATTCTCTTGATTGCTCTGTTAATTTCAAAGTACTTCTATTCCACCAGATTTCTGGTGTATAGAACTAGTATTTGATTGCATGAAAAAACTCAGTAAAATTTTATTTCTTGTTCTCTCTTCCCTGTTCCCTGTTCCCTATCTCCACGAGTGGTTCAGTAATCAAATCGGATTCCTATAGTTGCCATGCTGCTATGTAAGAGATAAACTTAGCGATTGATCCTTACCTAAAAATGTCAATGCCAATACTAAATTATTTTATGTTAACAATTCTTCGTAACTGAAAGTTGAACGAGTGTATTTTACAGTTTATAAAATTTTAGCTGTTTTTATTGGCTTAATTC	d__Bacteria	p__Cyanobacteriota	c__Cyanobacteriia	o__Cyanobacteriales	f__Nostocaceae	g__Atlanticothrix	s__Atlanticothrix silvestris	0.40715	6523766	97.06
FREE040955	4	igr_003380	FREE040955_c8	12051	12641	CO_R	pnp_1	Polyribonucleotide nucleotidyltransferase	C	18	0.216937	0.515292	0.000253332	0.0860594	FALSE	TAGCAT	TAGACA	508	532	AATATAGGGATTGGGGACTAAAGATTGGGAACTAAAAAAAGTTTTATCCAATCCTCAATACCCAATCCCAAATACCTGATATCTTAATTATTGGCTGGATAGGCAGGAGTTTTTAAAATGGAAAGCGTTGCGTACATCTTGATTTTGACCTTGGCAATAGGTGTTCTCTTCTTTGCGATCGCATTCCGCGAACCCCCCCGGATAGAAAGCAAAAAAGATGAATAAATTGCTATTACCAGACTTGTAAGTGCATATAAACTTTGTATCCGCTGCTACTATTTTTGGTAACAGCGGATATTTTAGTTTTTGTAATTGTTATATAGCAGGGGAGCAGAGGGGCAGGGGAGCAAGAAGAATAACAACTGACAACTGACCACTGACCACTGACCCCTAACCACTGACCCCTAACCCGCATAGCGTAAACAACTTATATGATATAATCTTCTATCTGGAAGTTGATATGTGTTAATACTAGCTTTTGTACGCTAGGATAAAAAAGATGTAATTGTAGACAGCTACCCGGCAGATCACATAGCATCATCGCACTTATGGCATAACCTTGACGGAGACTAGAACCAGGAACAAATAAGC	d__Bacteria	p__Cyanobacteriota	c__Cyanobacteriia	o__Cyanobacteriales	f__Nostocaceae	g__Atlanticothrix	s__Atlanticothrix silvestris	0.40715	6523766	97.06
FREE040955	5	igr_001467	FREE040955_c30	118883	119430	CO_F	fdxB	Ferredoxin-3	C	17	0.394836	0.515288	0.00711995	0.00236389	FALSE	TGTACC	CGGCAG	290	313	GTTGACAAAGTTTGACAAGTCAAGTTTAAACAAATAGATTTTCATCGCTTTGATAAATGTTAGACAGATATTCGTATAGAAACATAAATATATATAATTACGTCATAATGTTTACTTTCAAAATATGTCATATTAATCAATAAAATATTTTTTGTATATCTAACTACTGTTCTAAGTATCTTTTTAATTTTAGAAAAAATTGCCAAAAAATCCCATCATTTATGTATTTGCTGCCACTAGTAATTTGTATTCAAAATAACACTATTCAAGCGATATCAAAAGTAAGGGCACGGCAGTGCCGTGCCCCTACAGGTGTACCTCATGTAATTGGGAATTACTAACTATATTAATTACTGGCTAAATAATTATTGGTAAAAACTTTCATTTAAAGCCAAAACACCTAAAATAACCAAATTTGTGGCTAAAGTCATCAAAATTTGATGATAAGAAAAATAAGTGTTTAACACTAAAATAAGAGCTTAATATTAAGTTAGGATGACAATTAAATAACTAACAATATCGCAGGCATAATTGCCGAGGAGCTAGTC	d__Bacteria	p__Cyanobacteriota	c__Cyanobacteriia	o__Cyanobacteriales	f__Nostocaceae	g__Atlanticothrix	s__Atlanticothrix silvestris	0.40715	6523766	97.06
FREE040955	6	igr_003549	FREE040955_c86	9156	9599	CO_R	opuBA	Choline transport ATP-binding protein OpuBA	C	17	0.528136	0.513048	0.000313331	0.0357993	FALSE	TACACT	TCGCCA	253	276	CATAGCGCTTCTAGGTTGTGTGCAGTACACTTTGGTGGGGAAAAGGGGCTAGAGATGAAAGTGGTGTATTTCATGTTTATGAAAATCGCTATATTAATCGTGTTATCTATGCACCTGTTGGTTCTGTGTAACCTTGAATATTTTCAGGTTCAAATTGGCGCAACACACGAGTTGCCTGACGAATTAGTTCGTCAGTACCTTTAACCACAATCAAATATTTACCTTGATTCAGGCGATTCGATAAGGCAGGGCATCGCCACTACCTACAGTTAAACCTACACTACACCACCACCAACAAAGTAAGCGCCTAACGCACCAGAAATACCTCCTAAAAGTCCGCCAATCAGATGATTGCCAATACTCACTACAGGAAAGATTTCGATACCATTTAAAAAATTGAAAGCATAACCTGCAATAAATCCAAAGAGTACTAGCCAGTAAACT	d__Bacteria	p__Cyanobacteriota	c__Cyanobacteriia	o__Cyanobacteriales	f__Nostocaceae	g__Atlanticothrix	s__Atlanticothrix silvestris	0.40715	6523766	97.06
FREE040955	7	igr_001359	FREE040955_c28	103243	103640	CO_R	lysS	Lysine--tRNA ligase	C	17	0.197642	0.51298	0.000679995	0.0344285	FALSE	TGCCCT	TTTCCA	353	376	AACACGGGTTAGACTGATTAAAAGATGACAACCAAAAAAGCTACTTCATCTTAACCCTGTTCTGTCACTCTCGGAAAACAATAATCGAAGCAATATTCTGAAACTTTGATTGAGCCAAGCTTTGAGGCTTTATTTTCTAACAGTAACTAAAATTTATAGCCAAAACTTAGAAATTAAAGCCTCGAAAGGCTTTCAGCGATTGGGTTCTCCCAAAGTGATAAAAGAGGGTTAATCAACCGTGTAATTTAGTAATCCGTATCAATCCGTGATTCAGACAATGAGGGAAATATGATCGGGTAGGTTAGGCTGTGATAATTCTTTGTCTTCTCCAACCTTCTAAGGTGTTGGCTACTTTTCCAGCATCTATAATTAATCTTGCCCTCTGAGAGTTCGTTACC	d__Bacteria	p__Cyanobacteriota	c__Cyanobacteriia	o__Cyanobacteriales	f__Nostocaceae	g__Atlanticothrix	s__Atlanticothrix silvestris	0.40715	6523766	97.06
FREE040955	8	igr_003266	FREE040955_c75	61810	62195	CO_R	uvrB_2	UvrABC system protein B	B	18	0.258901	0.510831	0.00568663	0.000299998	TRUE	GATCGT	TCGCCG	317	341	TTTAACGTAATGCGGACGACCTGCCGAAGTCTTTAGTAAGGTGTGTTAACGCGATCGCATAACGCACCCTACTGGCTACCTGAAGACAGCTGTAAAGAAAACTTTGGGGTTTCAAGCTATTAAAAATAAACCTGCTAAAGCTGTTTCTAAGTCTGAGGTAAATATTGCCAGGGAGTTTATAGCGTTCTCGCTTGCGTTAAATACAAACCTTCGTAAGGGCACAGCAATGGTGTGCCCTTACCCTGTATTATGGTGTACTGCATTCACACAAGAAGTTGCCCTCTGCTTCCCACGGTTAAGGCACCAGACGCGATAAATCGCCGTCTACAAAGAACGGATGGGATCGTTACCATGAGATAGGGTATTTCTATTTCTAATAAAACTTT	d__Bacteria	p__Cyanobacteriota	c__Cyanobacteriia	o__Cyanobacteriales	f__Nostocaceae	g__Atlanticothrix	s__Atlanticothrix silvestris	0.40715	6523766	97.06
FREE040955	9	igr_003186	FREE040955_c72	19120	19778	CO_F	clpC_1	Negative regulator of genetic competence ClpC/MecB	B	16	-0.187252	0.509014	0.00172666	0.0143066	TRUE	TAAAAT	CATCCA	593	615	ATTAGGGGCTAGGGGCTAATATTCTGTCAATCAATAATTGACAAATGAATTTTCTGTAGAAACGGCGATTTATCGCGTCTCGCCAACCATCAAAATGAATTTGACAAAACACTAGGGGATTTTGGAAGGAAACTGCTTCTTTATTAGTCAGAATGTTGATTATTGCTGATTCACCTCCAAGGGCAATTAGTCATGAGCTAATGTATCCCAGTCTTTAAGTCAACTCTGCTTTAGGAAAGTATCAGCAACAATGCTGGTCTTAGTGTCAATATTTGGACACCTAACTTAATAAAAAATGAATTTTTATGCCCTATTTTTTATTAAAATATTTAATCAATTATTTTTTTTTCTTTTAAAAAAGATATTGATTCCCGGTATTCTTGACTTTTAAATATTAAGTATGGTATTGATTACTATTTGTGACTGCTAAAAATCTTATTATCCTACGACAGTCTGATGTGTATAGTCAACCCTAAAAACGCTGGAAAAATCAAGCTCCTCAGTACAGCAGGCACATCAAAAGTAATAAATAATCAGCAACTACCCCATTACTGTGGGTGATGCTTCTTGGATGTCTATAATCTTTATACAGGCATCCAAAAGCTTAGCCTGTGCTAAAATCAGCGTACCGGCACGACGCAGGTGATGGGAAAAATGCC	d__Bacteria	p__Cyanobacteriota	c__Cyanobacteriia	o__Cyanobacteriales	f__Nostocaceae	g__Atlanticothrix	s__Atlanticothrix silvestris	0.40715	6523766	97.06
FREE040955	10	igr_002985	FREE040955_c68	15359	15650	CO_F	trmL	tRNA (cytidine(34)-2'-O)-methyltransferase	C	17	-0.357396	0.502138	0.00163332	0.0641473	FALSE	TATACA	TTGCTC	243	266	TACTATTCTGTCTTCATACCAACAGTAGATTTTCTGGATATCTAACCAATTCCAGAAAAATCTACAAATACAACCATTTACTGTATTTTGTCTCCAAAAAAAGTCATGTTGCCTAATACAGGTGAAAAATACTCTCAGATAATCCTCTGGGAGAATTTATTTTTTGTTTTAAAAAACTAATCGATAGAAGTCAATTGATATTTATTAATAAAACCTATCAATGACCTCTATCTTATGGTAGATTTGCTCTGGTAAAAATATCATTTTATACAAAATAAAAGTTATACGGTCA	d__Bacteria	p__Cyanobacteriota	c__Cyanobacteriia	o__Cyanobacteriales	f__Nostocaceae	g__Atlanticothrix	s__Atlanticothrix silvestris	0.40715	6523766	97.06
GUT022033	1	igr_000324	GUT022033_c3	193557	193728	CO_F		glycine--tRNA ligase	C	17	0.258347	0.60043	0.000419997	0.101522	TRUE	TATACT	TTGTAA	103	126	TGATTTCAATATTTGTTTTGAAGTGAAAATATTTAATTCCTCTAGAGAAGACTACTAGAGGAATTTTTTATCTTTATTGGGCGTGATATGGCATATCGTAAGATTGTAAAAATAGGTTGAAAATGCTATACTTTACAGGATATTATGGGAATATTTTGGAGGCTCATTTTCA	d__Bacteria	p__Bacillota	c__Bacilli	o__Erysipelotrichales	f__Erysipelotrichaceae	g__Bulleidia	s__Bulleidia sp015256775	0.36459	1815806	98.1
GUT022033	2	igr_000153	GUT022033_c14	8993	9241	CO_F		ABC transporter permease	C	17	-0.326415	0.586777	0.00364664	0.0303045	TRUE	TATTAT	GTGAAA	190	213	ATTCTAGAATCTTTACAAAGTAAAGTTTCATAAACAATTTAAAAGACAGATATCATTGATTGATGAATCTGTCTTTTCTTTTTCTTGATAGATGGATGATATAGGGTATTTTTATACATATGTATAAATATTCATATTATCTGAAAATGAAAATTAATATGAAATTAATCATGAAAAAATTTATATTTTAGTGAAATACGTAGTCTTATATGGTATTATAACTACTATGAAAAGGTAGGGGTGAGTTAT	d__Bacteria	p__Bacillota	c__Bacilli	o__Erysipelotrichales	f__Erysipelotrichaceae	g__Bulleidia	s__Bulleidia sp015256775	0.36459	1815806	98.1
GUT022033	3	igr_000537	GUT022033_c8	54285	54790	CO_F		ABC transporter ATP-binding protein	C	18	-0.0493566	0.572691	0.00049333	0.0843252	FALSE	TGTGCT	TTGAAA	306	330	GATTCACAATACAAATAGTAGAGAATACTAGTTTAGATTGACTGGTATTCTCTCTTTTTCTATTGTCTTTGATTATAGAAATTATGGTATAGTCCAACTATTTTACATAGTTTTAAAAATTTATCAGAAGGCTAGAGCTATGAATTAGAAGTTTTGAATATGAAAATTACTATAAATGAGCAATATTATCTACTAAAGAGACAATGATTATTCGATAGGCATGTAAATATAGATGTAATATTGATTCATCTAAATAATTGTGTAACAATAAAGAAAAGTTTGTGAAATAAAGATTTAGATTATATATTGAAATTAGAATTTGAATTATTGTGTGCTGTAAAGGTATCATTAGAATATTATGAAAATATTTGATTTGGTAAGTATATTCATGGAAAGCTTTTTCTATTAATAAAAAAAGTAGAAAACATAGCGGATGGGATATTATTACAACAATATTACAAGCAGATTTCAACTGAAAAAAATTGCTGATTTAAAAAGGGGATTTT	d__Bacteria	p__Bacillota	c__Bacilli	o__Erysipelotrichales	f__Erysipelotrichaceae	g__Bulleidia	s__Bulleidia sp015256775	0.36459	1815806	98.1
GUT022033	4	igr_000520	GUT022033_c7	130475	130622	CO_R	dnaN	DNA polymerase III subunit beta	C	16	1.001	0.54687	0.000606663	0.0159662	TRUE	TACAAT	TATCCA	14	36	TTTATTCACAATTTTATCCACTGTAAAATAACATGTTACAATGCTAAAATAGTATAGTAAATAAAGGCTTTCTAAGAGTTTTCCACATTATCCACATACTTAATAAGAATAAATACTTAAAATACTTTAAATACACGGGAGAAAAAAT	d__Bacteria	p__Bacillota	c__Bacilli	o__Erysipelotrichales	f__Erysipelotrichaceae	g__Bulleidia	s__Bulleidia sp015256775	0.36459	1815806	98.1
GUT022033	5	igr_000136	GUT022033_c13	5067	5213	CO_F	lnrL	Linearmycin resistance ATP-binding protein LnrL	C	17	0.864042	0.505489	8.66661e-05	0.144352	FALSE	TAGCCT	TTTAAA	26	49	GTAATAAATAACGAAAAATAGATGTTTTTAAAGAAAAAGTGCAACTTAGTAGCCTGTATATGCAGGTTGGTAGAGTAGCACTTTTTTTATTCTTTCACAGTGATAAGATGCTTTCAGAAAGAAAAAGATTTAGGAGGAGTTATTACG	d__Bacteria	p__Bacillota	c__Bacilli	o__Erysipelotrichales	f__Erysipelotrichaceae	g__Bulleidia	s__Bulleidia sp015256775	0.36459	1815806	98.1
GUT022033	6	igr_000195	GUT022033_c2	1206	1410	CO_F	nifJ	pyruvate:ferredoxin (flavodoxin) oxidoreductase	C	17	1.35029	0.504118	0.000779995	0.00377958	FALSE	TATCTT	TTGCGC	136	159	AAGAAGTCTTGGGACTTCTTTTTTTTATACAGCGACAAGGAAATACACAAATTGAATCGTATTTATAAAACAATGTTAGGTAATTATTTTGGGTTACAAAAAAATCACAGAAAAATAGTGGGGAATCGTGTATTTATTGCGCAAATGTCTATTATTTCATATCTTTTAGTTTTATAATATATGGAGGTATTATGAAGGAGGACAT	d__Bacteria	p__Bacillota	c__Bacilli	o__Erysipelotrichales	f__Erysipelotrichaceae	g__Bulleidia	s__Bulleidia sp015256775	0.36459	1815806	98.1
GUT022033	7	igr_000024	GUT022033_c1	65402	65529	CO_R	troA	Periplasmic zinc-binding protein TroA	A	17	0.676933	0.492436	0.00106666	0.000326664	FALSE	TATTCT	TTGACA	62	85	GCAATAAAAGATGGGTGAACATCCATCTTTTATTAATTTCTAAAAGTTTATAAACAAGTTAGTTGACACTAACCATAAAACGCAGTATTCTTTACTGTAGTTAGTATAAACTAACTTATGGAGGAATT	d__Bacteria	p__Bacillota	c__Bacilli	o__Erysipelotrichales	f__Erysipelotrichaceae	g__Bulleidia	s__Bulleidia sp015256775	0.36459	1815806	98.1
GUT022033	8	igr_000399	GUT022033_c5	40942	41136	CO_F		hypothetical protein	C	18	0.142337	0.490192	0.000593329	0.0817179	FALSE	TATCAT	TTGACT	51	75	TCCTTGTTTTATTCAATTATTTTAGTAGTGAAAATGAAGAATAATTATATTTTGACTTAAGATAATAAATGACTGTATCATTCGACCATTTGAGGATATGTATTTGGTCTTTTGTAGTTATATTCATAAACTTTGAGAAATGATGTGGAGTTTCTAGTTTCCCTTTGAATATAGAAGTAAAGGGGAAACAATGAT	d__Bacteria	p__Bacillota	c__Bacilli	o__Erysipelotrichales	f__Erysipelotrichaceae	g__Bulleidia	s__Bulleidia sp015256775	0.36459	1815806	98.1
GUT022033	9	igr_000508	GUT022033_c7	86016	86242	CO_R	mutS	DNA mismatch repair protein MutS	C	17	1.5477	0.489408	0.000293331	0.00566409	FALSE	TATGCT	CGGCCA	171	194	GAAAATAATAAATCAATGACTCTACAGTGAATTCTAACTGTAGAGTTTTTATATTAGATACTAGGTTCATGTTTCGACTATAGTCGAAACATTTCATGATTTTGGCTAGCATTTCGATTATAGTCGAAATAGTAAAAAATATATCTAAGATGATACTGTCAGCATAGTCTTCGGCCATAAGGAATGGGCATAATTATGCTATAATACATATGTTTTGAGAGGCGAAT	d__Bacteria	p__Bacillota	c__Bacilli	o__Erysipelotrichales	f__Erysipelotrichaceae	g__Bulleidia	s__Bulleidia sp015256775	0.36459	1815806	98.1
GUT022033	10	igr_000167	GUT022033_c15	29509	29787	CO_F	hisS	histidine--tRNA ligase	B	16	0.5191	0.479813	0.0096666	0.000426664	TRUE	CACTCT	TGGCGG	106	128	AAATTTACTTGAGAAAAGTAAGCGTAAGGGCTATAATACTACTAAATTCTTAGAAAGAGAGTTCTTGTTAGAAGACGATAGAGCGACAATGGTATGGTGCAAGCATTGGCGGATTCTTACAGGATTGACACTCTGGAGAAGGTATCCTGAACGGAGTAGGGATAAACGTATTCCACGTTACGGAAAGAGCGCATGAGAAATCATGAACTAAGGTGGTACCGCGCACGAAGCGTCCTTGGATAGGGACGCTTTTATATTTGCTTAAAGGAGGAAAGAACA	d__Bacteria	p__Bacillota	c__Bacilli	o__Erysipelotrichales	f__Erysipelotrichaceae	g__Bulleidia	s__Bulleidia sp015256775	0.36459	1815806	98.1
FREE045598	1	igr_000369	FREE045598_c92	13929	14122	CO_F	tsaD	tRNA N6-adenosine threonylcarbamoyltransferase	B	16	0.459427	0.493724	0.000333331	0.0162266	TRUE	TAGAAT	GGGCCA	15	37	CGGCATCATCGTCCGGGGCCATTTTACGGTTTACTGTTAGAATTTGTAATAGGGAAACTGTTCGCTTGTCATTCCCGAGGTCGTAATCGGGAATATGGTTTATGCAGTTTGGTGACAAACACCATATCCCCGATAGCCCCATTCGTGGATGACAATCATGAGATTTGGGGATAACAGTTGTGTGAAAGCACCTT	d__Bacteria	p__Elusimicrobiota	c__Endomicrobia	o__Endomicrobiales	f__CAIRNS01	g__CAIRNS01	s__CAIRNS01 sp903880015	0.49376	1763609	94.32
FREE045598	2	igr_000189	FREE045598_c184	667	1008	CO_F	typA	GTP-binding protein TypA/BipA	C	16	-0.00545894	0.488124	0.00121333	0.0804114	FALSE	TATTTT	TTGCTC	127	149	GGAAAAATTATCGTGCAGCATTTGAAAGCTTCAGAAGCAGTTTGCAGGTCAATCCGGCGCAAAAGGGAACATATTTGTATGCAGTACTAATGTATGTGTACAAGCTGTTCGATAAGGTATAAATTGTTTGCTCACCGGTCGCTCTCAGGTATTTTCTTTTCTCGTTTATTATGCTACAATGTTACATGGACAGGGGCATAAGGAAACAAACTTCTCGCGGTAAATATTTAGTTTTCCTCCGGTAGTTTCCCTGATGTAAACCAACAAACACAGAAGGTTTTTACCCGCGTCAGCCTGTTGTTCGGGATAAAATCCTTTTTGCTGAGAAAGAGCAGTTACTGT	d__Bacteria	p__Elusimicrobiota	c__Endomicrobia	o__Endomicrobiales	f__CAIRNS01	g__CAIRNS01	s__CAIRNS01 sp903880015	0.49376	1763609	94.32
FREE045598	3	igr_000196	FREE045598_c185	2259	2383	CO_F		4Fe-4S dicluster domain protein	C	17	1.27204	0.467581	0.000273332	0.02293	FALSE	TATGAT	TTGACA	49	72	GATGAAATAATGCCTGCAAAAAACTACATTTCATCGCACCAAAGCTTATTTGACAGTTTAGGTCAAATAATATATGATTTTATAATTAGAATTGAACAAAAAAAGACGAAAGAGTATAGGATTCA	d__Bacteria	p__Elusimicrobiota	c__Endomicrobia	o__Endomicrobiales	f__CAIRNS01	g__CAIRNS01	s__CAIRNS01 sp903880015	0.49376	1763609	94.32
FREE045598	4	igr_000170	FREE045598_c178	14769	14984	CO_F	rbfA	Ribosome-binding factor A	C	18	0.0991483	0.462072	0.00238665	0.0224673	FALSE	CATATT	TTTACA	113	137	TTTCGGATCTGAATTGTCATTAAAGACATTTGGTTGTCATTAATGATTCAAACTTGATTGTCATCCCTGAATCTCATGACTCTCATCCCCGAATGATGGTATCGGGGATATGATTTACATAATAACAAGACCAAAACCATATTCCCGACTAAACCCTCGGGAATGACAGTAGTTTCGAGTTAAGAATACGACATTAGATGGATAGGCAGATACATT	d__Bacteria	p__Elusimicrobiota	c__Endomicrobia	o__Endomicrobiales	f__CAIRNS01	g__CAIRNS01	s__CAIRNS01 sp903880015	0.49376	1763609	94.32
FREE045598	5	igr_000207	FREE045598_c19	3215	3392	CO_F	yusV	putative siderophore transport system ATP-binding protein YusV	C	17	1.03477	0.457283	0.000373331	0.0201503	FALSE	TATAAT	TTGCCG	149	172	AAAACAATAGTATAAATCCCCCTTGCTCCCCCTTTGTCAAAGGGGGAAACACAGAGACAATGATAGATGTTATCCCCCTTTGCAGAGGGGAAAACACAGAGACAATGATAGATGTTATCCCCCTTTGACAAAGGGGGAAAGAGGGGGATTTGCCGGTAAGAAATTCCCACTGTATAAT	d__Bacteria	p__Elusimicrobiota	c__Endomicrobia	o__Endomicrobiales	f__CAIRNS01	g__CAIRNS01	s__CAIRNS01 sp903880015	0.49376	1763609	94.32
FREE045598	6	igr_000035	FREE045598_c116	6604	6862	CO_F	rsxB_2	Ion-translocating oxidoreductase complex subunit B	C	18	-0.227604	0.455258	0.00305331	0.0312224	FALSE	TATCCC	TTGCGG	135	159	TAAGACGGCAAATCCTCCCCAGCCCTCCTTTGTCAAAGGAGGGGGCAAAAGGATTATTCACTAAGACATTCTTTATTTTATAGATTATTTAAATATTTACTCACTAATTCTTGCCTTCTTTGTTTGAAGTATCTATTGCGGGAATTACTCAGTAAGTTATATCCCCCTTTGACAAAGGGGGACACAGGGGGATTTGCTGTTGCACAATCTCTCACGAATATTCAATACATAGATTGCGCCAGGTATAAAGGAGTCCATG	d__Bacteria	p__Elusimicrobiota	c__Endomicrobia	o__Endomicrobiales	f__CAIRNS01	g__CAIRNS01	s__CAIRNS01 sp903880015	0.49376	1763609	94.32
FREE045598	7	igr_000212	FREE045598_c20	1534	1836	CO_R	cysS	Cysteine--tRNA ligase	C	16	-0.0541246	0.446506	0.00207999	0.0266241	FALSE	TATAAA	TTGCTT	63	85	GTTTGATCTTTTAGCATCAATGTCGCGGGGGTTTTACCCCCTGCACCCCCACTAACTTTTCTTTTGCTTGTACAAAAAGAAAAGTTATAAAAGAAAATATACCACTCCCCTCCGGGGACTCCATGTAGTTACATAGTGGAAGTCGCAGATGGGCATTTGTTCGCAATTTTTCGGAAGCTCCTCAAACTAGTCCGTCGGCTGCGCCAGGACGGACTCAGACAATCGGAGCTTAATTCCCGAAAAATTACTCATCTCATTGACGCCCAATGGGGAATTTAAAACCAAAGATAGAGGAAAACAAGC	d__Bacteria	p__Elusimicrobiota	c__Endomicrobia	o__Endomicrobiales	f__CAIRNS01	g__CAIRNS01	s__CAIRNS01 sp903880015	0.49376	1763609	94.32
FREE045598	8	igr_000319	FREE045598_c65	2970	3506	CO_F	radA_1	DNA repair protein RadA	C	18	0.105601	0.443164	0.0044133	0.0367121	FALSE	TGGCGT	TTGATT	296	320	GGTGCGGGGCTCTGCCCCCCTGCGCCCCATCCGCTGGGACAAGGGAATAGACATCATGCAATACAAACAATTTTATGTCTCTATAATGGCAAGTAAACGAAATGGAATGCTGTATGTTGGTGTGACATCTGATCTGGCAGGCAGAGTCTTTACTCATAAAAATGATTTAGCAGCAGGTTTTCAGCAAAAAATACCACATACACAACCTTGTCTATTTTGAGAGTACGGATGATGTCAGCAGTGCTATATTAAGAGAGAAGCAGCTTAAAAAGTGGAATAGATCATGGAAAAACACTTTGATTGAACAGAAAAATCCCGAATGGCGTGATCTGTATTGTGATTTATTGGTGTAATAATATGCTGTCATTCCCTGCCAGAGGGTTTCAAAAGAATCATTCCCTGTCGGTCATTCCCGAGGGTGTCATCGGGAATATGGTTTTGGTGAGAAGGTGAACACCATATCCCCGATACAGTCATTCGGGGATGACAAACTTGCGAGTTATTCGGGGATGAGGGGCAAGGGGAATATTTAAAGAA	d__Bacteria	p__Elusimicrobiota	c__Endomicrobia	o__Endomicrobiales	f__CAIRNS01	g__CAIRNS01	s__CAIRNS01 sp903880015	0.49376	1763609	94.32
FREE045598	9	igr_000136	FREE045598_c17	13476	13581	CO_R	purM	Phosphoribosylformylglycinamidine cyclo-ligase	B	16	1.0646	0.437894	0.000959994	0.00109999	TRUE	TACAGT	TTGACG	23	45	AAACAAAATATGTGTTCGGGGCGTTGACGGGTAACGCGCGATTGCTACAGTGTAACTACATAGTTCTATATTTTTCAACAGCATTAAATAGTAAAGGGAGATTGCT	d__Bacteria	p__Elusimicrobiota	c__Endomicrobia	o__Endomicrobiales	f__CAIRNS01	g__CAIRNS01	s__CAIRNS01 sp903880015	0.49376	1763609	94.32
FREE045598	10	igr_000323	FREE045598_c67	1831	2099	CO_R	aspS	Aspartate--tRNA ligase	C	16	0.555143	0.436684	0.00098666	0.0155002	FALSE	TAACGG	TGGCAG	234	256	TCCCCCTGTTTATGCCCGTTCCACTGTCTTTGCATTATCTTTATGGGGCGGGAGTTGCGTCCGCCTTATTGTCATTCCCGAGGGTGTAATAGGGAATATGGTGTTGGTGTTTTATTTTGAGAAGAACCATATCCCCGATAGAATCACTCGGGGATGACAAGCAAGCGAGACAGTCGGAGAAGACAAGCAGGCGAGACATTCGGTGATAACGAACGAGAGCGAAACATTCGGTAGTGGCAGTGCAAAATCAGTTACTTAACGGAGCAGAT	d__Bacteria	p__Elusimicrobiota	c__Endomicrobia	o__Endomicrobiales	f__CAIRNS01	g__CAIRNS01	s__CAIRNS01 sp903880015	0.49376	1763609	94.32
FREE075350	1	igr_000889	FREE075350_c1	2194842	2195015	CO_F	tauA	Taurine-binding periplasmic protein	C	16	0.271277	0.520256	0.00253998	0.0289259	TRUE	TAGATT	TAGCCG	109	131	ACCGAACAATGACAGGGATCGGGGAAGATCCGACAGGGCCGCAAGGCCCTGTTTTTTTTGGGCGGACGTTTTTGCAGGAAAAGCGATAAGCAAGCCAGGATTAATTGCTTAGCCGGGCGCGGCGCGCTTGTTAGATTGGAACGGTATTTCCAACTCGTACCAAATGGACAAGCC	d__Bacteria	p__Pseudomonadota	c__Gammaproteobacteria	o__Burkholderiales	f__Chromobacteriaceae	g__Chromobacterium	s__Chromobacterium vaccinii	0.64272	5041230	94.09
FREE075350	2	igr_001536	FREE075350_c1	3896477	3897138	CO_R	livH	High-affinity branched-chain amino acid transport system permease protein LivH	C	18	0.693253	0.454129	0.00117999	0.0117645	FALSE	GATAAT	TTGACA	508	532	GCCGCGCTTTCCGCATTGAAACCCGCCCCGGCAGCGCCGGCGCGGGTTTTTTCTTGTACGCGGATTTAGCGGCTGTTAACAAATTGCTTGCCGGCTATTCCAAATGCGGGACTATGGTGAGAATTGGCATGGATGTTGCATATTTGAATCGGCGCCGGCATGAAGTCACAGAGGGAAAGGCGATTCCGCAAGAAATTTTCTACAGTCCGGCGGTTGCAGAAAAATGGATAGCAAGTGGTACTGTAGATTGTATGCAAATGAATGATGCTCATGCGTGTATGTTCGCAATGGGTGCACGGGACGCGAGGGGCCTGTTCGAATGTGAATAAAAAGAATGGCAAATATGACTGAAATGTAAAATGGACTGTAAAAGGGAAAGAGTTTTGCCAAGTCGGGTCTATAGTAAATTTCCACATGAAGAAAACAATTAAAATCCTTTTGAAATCAAATGGATAAATTGATTTTAAAAGATGGTTTCACAGGCTGTTTTTGAGACGACTATTCGCAATTGACAGTCGATTGGATACATGGTGATAATCGGTTCGCCTGTCGGACAGAAGCCAAAAAAAACGGCGCGTCCCAGGCGGTAAAACAGGCAGCAGTCAATAAGAGGAGACATCCCGCAAAGCTGCCGGGTAGACAATCAGAGGAGATCTCCAAAC	d__Bacteria	p__Pseudomonadota	c__Gammaproteobacteria	o__Burkholderiales	f__Chromobacteriaceae	g__Chromobacterium	s__Chromobacterium vaccinii	0.64272	5041230	94.09
FREE075350	3	igr_001200	FREE075350_c1	3010337	3010646	CO_R	metN	Methionine import ATP-binding protein MetN	B	16	0.0549379	0.451917	0.00189999	0.00325998	TRUE	AATTAT	GAGAAA	16	38	CAACAACTATAACAAAGAGAAATATGAAAATTCCTTGCAATTATATTGCAAAGAATTTTTCGCAATAACGAGACGATTGCTTATATTTTTTCAAAAGGGTGTTGACGCTAAGCGAAAAAAGATGTTCAATCTCAATCAAATTTATCGCCGATTTGAACACAGCTTGCGGGCGTAAAACAGCTAAAGCGTGGGTAGACAGACCCAGCAACACCTAAACCTGTCTACATAAGTCTCCCGGAATATTCCGAAGATTTCCACAGCAAAGCCCGCCGCAGCAATCGGTGGGCTTTATGCTTTGGGAGTGTTTGGA	d__Bacteria	p__Pseudomonadota	c__Gammaproteobacteria	o__Burkholderiales	f__Chromobacteriaceae	g__Chromobacterium	s__Chromobacterium vaccinii	0.64272	5041230	94.09
FREE075350	4	igr_000229	FREE075350_c1	551174	551541	CO_F	apxIB_3	Toxin RTX-I translocation ATP-binding protein	C	17	0.331205	0.436891	0.00189999	0.0206141	FALSE	AATTAT	TTTAGA	92	115	ATAAACAGGTTTGATGCTTGATCGCAAAGCCACGCATGCAGATGCGTGGCTTTTTTTATTGTATTGGCGGCTGGGGAATGGTTGGGGAGATATTTAGAGTTTTAGCTATGTAAGTAATTATACGTATCAACAGCGGCGTGATTTGTGTCGGTCTGGCGATAAAACAGAATGAATGACGAGGGAAGTTTCGGCCTGTCTTATTCAGGGTGTTTGATCAGCGATGGAAATTCGCTGGTAACTTGCCTTTGTTTGACTTAGCTGGTGGGGTGGCAATTTTTTAATTGGTAAAAATTAACATTTTTGTTTAAAGGAAAAGCCGGTATTTTCCTTTGCAAATCCCCATCCTTATTGCCAGTTCAATTAAAAAT	d__Bacteria	p__Pseudomonadota	c__Gammaproteobacteria	o__Burkholderiales	f__Chromobacteriaceae	g__Chromobacterium	s__Chromobacterium vaccinii	0.64272	5041230	94.09
FREE075350	5	igr_001959	FREE075350_c1	4984634	4985033	CO_R	mraZ	Transcriptional regulator MraZ	B	16	0.731711	0.436454	0.000933327	0.0099866	TRUE	TACAGT	TTGGCA	127	149	TCGTCTGATCGCCGGAGCAACAAGGCGGCCTGAATGGCCGCCCTGTTGTTTTTTAAATACATGGCTGAAAATCGCCGCCGGTAATTTGTTGCTTTTCCTGAAGATACTTGTGGTTCAAACAGTTCCATTGGCAATCATTGCCGCCTTGTTACAGTCTCCGCGACCCGCAATGTTCATGTCCCACTTTTACAGGCGAATTTAAGTCCCTGATTTGTTTCAGATTCCATTTTTACGCGCTGCCGTAAGTCATTGTCTCAAAAGGCGAATTAGTAAATCCCTATGTTGACCGTGGGGCAGTTCTTTCTTATAGTGGCGGAAAGTGGGTCAAAGTGGGTGAAAGTGGGGAAATTCTCCCCCCGGAGCGACGGCTCCGTTTTTCTCGGTCAGCGGGTCTCAAATC	d__Bacteria	p__Pseudomonadota	c__Gammaproteobacteria	o__Burkholderiales	f__Chromobacteriaceae	g__Chromobacterium	s__Chromobacterium vaccinii	0.64272	5041230	94.09
FREE075350	6	igr_001928	FREE075350_c1	4904765	4905099	CO_F		Binding-protein-dependent transport system inner membrane component	C	16	0.591227	0.43057	0.000826661	0.019222	FALSE	CAAAAT	TTTCAA	44	66	GCGGTTTCTCTCCCCAAGGTTGGCCGCGCTTGCGCGGCCAACCATTTCAATCAGTACATTTCGTCACAAAATCCCTACAAAGCCTCCTGGTTTTTAACATTCGTTTTATGGCTTCTCTGGTAGCATCCATGCCCTGAAACCGGAAGGCGCGACGCCGCTTCCGGGATTGCTTGCAATGCTCTCCAGCACGGCTTTTGACATGGCGGACGCATCGTTGCGCGGCGCTCGGCATGCCGAACGTCGAGGACGCCATCCGCCACCCGCTCCAGAGTTGTCATAATAGAAGCGGGCCGGTTGCCGCCCGCCGCGATAAACATAGAAAACGGAGAGGCCTG	d__Bacteria	p__Pseudomonadota	c__Gammaproteobacteria	o__Burkholderiales	f__Chromobacteriaceae	g__Chromobacterium	s__Chromobacterium vaccinii	0.64272	5041230	94.09
FREE075350	7	igr_000828	FREE075350_c1	2006105	2006299	CO_F	lutA	Lactate utilization protein A	C	17	0.912084	0.427049	0.000399997	0.0367121	FALSE	TAAAGT	TTGACG	121	144	CGTCCATGCGGCGCGTCGCCCGGCAGGGACGCGCCTCCCATTTCCGCTTGCCTGCGTTCCGTTCAGGGGCGCAAGTCTCCGCTCAGCCCTCTCACTCTTTTCCCGACGCCTTCTTGTCATATTGACGAACTCAAGCATTCACTCTAAAGTGGTTTTCATAAGAATAATTGGTCTTACCAATTTACAAAGGAAGCC	d__Bacteria	p__Pseudomonadota	c__Gammaproteobacteria	o__Burkholderiales	f__Chromobacteriaceae	g__Chromobacterium	s__Chromobacterium vaccinii	0.64272	5041230	94.09
FREE075350	8	igr_001857	FREE075350_c1	4723951	4724408	CO_R	potA_2	Spermidine/putrescine import ATP-binding protein PotA	C	18	-0.212039	0.422444	0.00538663	0.0187576	FALSE	TATCCC	TTTTTA	299	323	TCCAGCCGGACCATCGGTCATGCGAGGACGCCTGCGGGCGTCCTTTTGCATTGCGGTGAAATGTAAACGATTGATGATATTGACATCGCGGGGGAAGTCGCCAATGCTGGCCGCTGGCTGATCCGCGGAATCGGCATGCCAGGTTGGAAAAGGGCGGGGCATTTGTCGCGGCGGCGACATGAAAATCAGCGCTTGGCGACATGAATCGCATGTTTCAGACAAGTTTGTTGTCAAAATGCATCATTTCAATGAGAACCATTCGAAGTTTTTCGCGTCATCCGGAAGAGGGGACGCGCGGGTTTTTATCAGTGAAAAGAGCAACTTATCCCGCCGGCTTGACTTGTCGGGCGCGCCAGGCGGAAAAGTGAGCTGAGGTCTTGAATTTACAAGGGATTTTCGCGGCCCCGGAAACCGATTTTTTGTTAAAATGGCGCCCTTTTTCGTGGCGGGGAAGATAG	d__Bacteria	p__Pseudomonadota	c__Gammaproteobacteria	o__Burkholderiales	f__Chromobacteriaceae	g__Chromobacterium	s__Chromobacterium vaccinii	0.64272	5041230	94.09
FREE075350	9	igr_000480	FREE075350_c1	1216079	1216165	CO_F	glmM	Phosphoglucosamine mutase	C	18	1.05787	0.420973	0.000593329	0.0672459	TRUE	CAAAAT	TGGTTT	8	32	TTTGACGCTGGTTTTCCCCCCGGCGGTAGTGGCAAAATGGCGGGCATCGCGCCTGCCAAGGCCCTGAACCGATACAGAGAATACTGA	d__Bacteria	p__Pseudomonadota	c__Gammaproteobacteria	o__Burkholderiales	f__Chromobacteriaceae	g__Chromobacterium	s__Chromobacterium vaccinii	0.64272	5041230	94.09
FREE075350	10	igr_000931	FREE075350_c1	2295755	2296136	CO_F	fmt_1	Methionyl-tRNA formyltransferase	C	17	0.515677	0.417881	0.00183332	0.01036	FALSE	TATGGG	TGGATA	245	268	ATAACCGTTCATTGCAGCACATTGGCCCGGAGCGTGTTTCCTCCGGGCCTTTTGTCGTGGTGGATTAGGCGCTGGCGGGCTTTGCTTGCTCGTTCGCATTTCGCGCGACTGGCGCGGCGGGCATGGCGATCAGGCGCGGCATCGGTCTGGGCAGGGCGCGCGGCATGCTCGTAGCGGACCGGTTTGTCGGAGATTTGCTATGCCATCCGTGGGTTTCGACTGCGGGTAGGCCTTCGGCGGATGGCTGGATAGGATCGCAGCTTGAATGTATGGGCGGATGCCTGCTTCTGTTAATTTGCGTGTCATCGCCGAAGGCGCGCGCAGGGCGAATGATATAACCAAGCCATCGGGCCGGATGGCCTGCTTGCCCTGAGTGGATGCC	d__Bacteria	p__Pseudomonadota	c__Gammaproteobacteria	o__Burkholderiales	f__Chromobacteriaceae	g__Chromobacterium	s__Chromobacterium vaccinii	0.64272	5041230	94.09
FREE081938	1	igr_000364	FREE081938_c23	70926	71431	CO_F	dinG	3'-5' exonuclease DinG	C	16	0.448334	0.543715	0.000459997	0.0321395	FALSE	TAGAAT	TTGCGA	374	396	CTAAAACGTTAGCTGCGTAAAAACATATGGAAATTTCATACAAAAAAATTAAGTCCGACCGCAAAAAGCGCGGCGGCTTATTTAAAGCGTTAGGCGAAGAAAGAATGAGACTATGGAAATGAAAACGTGTTTATAAATCTTATAGTGAGCCATTAAGAGGCGAGCTTTCCTGGGATGAACGCTGGAAAGACCCCGATAATGGGTTAATTACTTGCTGGGAAGTTGGAAGAAAATTAAGTGACAAAGAGCCAGAGTTAGCAGAGCGAGCAAAAAATGGTGAACTTCCTGTACTGGGATGGAAAGGTGACGTAGAGAAAAAAATAAAGAAAAAGGAAAAATATGGCACTCTATTCTATTTGGCTCAATGGCAAGGGTTGCGAGGCGATGACTTAGATATAGAATTATCAGAAAAAACTGAGCTTGTATGCTCAAAAACAGGTATGAAAGTTATCTACACTGGCGATATTAAGAAATATGGTAATGCTTAAAAACGGAAGGCTTTAAAA	d__Bacteria	p__Pseudomonadota	c__Gammaproteobacteria	o__Methylococcales	f__Cycloclasticaceae	g__Cycloclasticus	s__Cycloclasticus sp002733135	0.42222	1756135	84.49
FREE081938	2	igr_000111	FREE081938_c16	5710	6277	CO_R	yidC	Membrane protein insertase YidC	C	16	0.244476	0.486793	0.000599996	0.0444367	FALSE	TAAGGG	TTTCCC	505	527	AAACGAAGCAACGAGCCTTTAAAAAAACAGATAGGCTAAACACTGCGTCAGAATACACTAAGGTTTTTTCTGGGGCACAAAAAAGCACCGATCGGTTGTTTACGGTGCTAGCAAAAAAAAACAAATTAACAACAGCGAGGCTTGGCCTTGCTATCGCGAAGAAGAGCGTTAAAAAAGCAGTTGATAGAAATCGTATAAAACGAGTAGTTAGAGAATCTTTTAGGCATCAAAAGCGGGCACTATCAAGCATTGATTTTGTTGTTTTATGCCGAGATAAAACGGGTTTAGCCAGCAAGAATGAACTTGCTTTGTCTATACAGTCACATTGGGAAAAGCTAGCCACCGATGAATAAAGTTTTTATAAATCTTATTGGTTTTTACAAACGCTTTATTAGCCCATTGATAATAAAGCGTTGCCGTTTTTACCCAAGCTGCTCTACATATGCGCTTGAAGCATTTGAAGAATACGGTTTTTTAAAGGCTTTTTATTTAACTACTAAACGCCTTTCCCGTTGCCAGCCTTTTTGTAAGGGTGGCGTAGACCCCTTACCAACACCACAGAAAAAAC	d__Bacteria	p__Pseudomonadota	c__Gammaproteobacteria	o__Methylococcales	f__Cycloclasticaceae	g__Cycloclasticus	s__Cycloclasticus sp002733135	0.42222	1756135	84.49
FREE081938	3	igr_000499	FREE081938_c6	17038	17639	CO_F	valS	Valine--tRNA ligase	C	18	-0.592237	0.459058	0.00791995	0.0206141	FALSE	AAAGCT	TAGCCA	534	558	CTAAATCAAATTTCTTTTATCACTTTATCCCGCTCTTTTTATATCATTTAACTTCTTCGCTGCCGCGAGGGCGTTCATTTCTTTTTACGACAAAAAGAAACGAACCAAAGAAAAGGTCGCCCAAATCGCAGGAATTAATTGTTTTCGGATTCGCGCTAAACTCGCTACGCTCAAGCAAAGCGCTCTCTGATCCGAAAACAATTAATTCCTAGAGCGATAAAAGGGGTTTAAAGTCAAAAGATAAAGGCACTTGATTTTGAATTTCTAACCCTCTTGCCCTCACTGAAAAACGAATCATTAAAATAGGGCTTTCTACTGTGGCTGTTTGAGCCTGCTTTTTAGGCGAGTTCCACAGTAGCTATTTTAATGATTCGTTTTGAAGGAACCCTTCAGGGTGAGAGCAGTTGGGTGGCATTTTTCTGGTTACTCTTTTGTTGCTATTGGCAAAAGAGTAACTCGTCCTACAGGACGAAATCTGAAGTCTAAATCAAGCAAATGAACCATGCCATTTCAGAAACCATAAAAATAACCCAATAGCCATAACCCAACCCCATCAACAAAGCTATAATACCGCCTTTAAAATCAACCATTAAGCCTTCAAG	d__Bacteria	p__Pseudomonadota	c__Gammaproteobacteria	o__Methylococcales	f__Cycloclasticaceae	g__Cycloclasticus	s__Cycloclasticus sp002733135	0.42222	1756135	84.49
FREE081938	4	igr_000237	FREE081938_c2	172153	172356	CO_F	glyA	Serine hydroxymethyltransferase	C	18	-0.330177	0.4446	0.00393997	0.0371682	FALSE	TAGAGC	TTGCCT	33	57	ATAGTAGATTGAGAAACAGGAGGTTTCTACCTATTGCCTAGTTATATGCGTAGTGCATAGAGCTGGACTGATATTCGAATTGTCTTTTTACTTTGTTTTCACTTGTGTTTTTATGCTGATTTATAGCGTTATGGGCACTACATGATGTAAAATTGCCGGCTTTACCACAATAAGCAACTTTGAAAAAAAGCACGAGGCAACTGA	d__Bacteria	p__Pseudomonadota	c__Gammaproteobacteria	o__Methylococcales	f__Cycloclasticaceae	g__Cycloclasticus	s__Cycloclasticus sp002733135	0.42222	1756135	84.49
FREE081938	5	igr_000281	FREE081938_c21	38083	38266	CO_R	lon_3	Lon protease	C	16	-0.237631	0.439838	0.00247998	0.0529978	FALSE	TAATAT	TTGAAA	59	81	AGTTTTGCCTCCAAACACAAAAAAAGGTGCTTTAAGCGCCTTTTTTTGTGTTTGGAGACTTGAAAACCCCCATTCATGCCCTAATATCTATAATAACGATAATTAATTTCTCATCTGTACTATAAGGTGAGGTCTCTTTAAAAGGGTAAATGCCCATTTAATTCAGTTCAAGAGGTGATATGTA	d__Bacteria	p__Pseudomonadota	c__Gammaproteobacteria	o__Methylococcales	f__Cycloclasticaceae	g__Cycloclasticus	s__Cycloclasticus sp002733135	0.42222	1756135	84.49
FREE081938	6	igr_000330	FREE081938_c22	68289	68430	CO_R	prfB	Peptide chain release factor RF2	C	18	0.646939	0.413658	0.000173332	0.12755	FALSE	TAGGGG	TTTAAA	44	68	TTTTCGATGCGTGAGTTAAACCCCATCACCAATAAAATTGCTGATTTAAAAGAGCGTACCCATTCGCTTAGGGGGTACCTTTGACTTTGAAACGAAATACGAACAGTTAACAGAGGTTTTACGCGAGCTAGAAGACCCTGAT	d__Bacteria	p__Pseudomonadota	c__Gammaproteobacteria	o__Methylococcales	f__Cycloclasticaceae	g__Cycloclasticus	s__Cycloclasticus sp002733135	0.42222	1756135	84.49
FREE081938	7	igr_000329	FREE081938_c22	67179	67325	CO_R	lysS	Lysine--tRNA ligase	C	16	0.932587	0.413139	0.000359998	0.0321395	FALSE	TGCACT	TTGCGA	51	73	GGGTATCTCTATTAATTGTCTTTTTCTCCGGTTTCGGCGTTGGATGATTTTTTGCGAGCCTCATGCATCACTATGCACTGCGGTTCTCAAAAACTACCCGCCTAAAACTCAAACAAAAATCCTAATGAATAGAGACCCCCTAACGTT	d__Bacteria	p__Pseudomonadota	c__Gammaproteobacteria	o__Methylococcales	f__Cycloclasticaceae	g__Cycloclasticus	s__Cycloclasticus sp002733135	0.42222	1756135	84.49
FREE081938	8	igr_000479	FREE081938_c5	13770	13884	CO_F	pheS	Phenylalanine--tRNA ligase alpha subunit	C	18	0.145282	0.409291	0.00212665	0.0444367	FALSE	TAAAAA	TTTCCC	76	100	AAACACGCTGGTATGAGTGATACATTACTCATACGGACAAATTGATAGTGAGTCGTGAGGGAAAGGTCTAGTGGCCTTTCCCTTATTTATTTGGATTAAGTAAAAAGATAACAAC	d__Bacteria	p__Pseudomonadota	c__Gammaproteobacteria	o__Methylococcales	f__Cycloclasticaceae	g__Cycloclasticus	s__Cycloclasticus sp002733135	0.42222	1756135	84.49
FREE081938	9	igr_000282	FREE081938_c21	39551	39666	CO_R	clpX	ATP-dependent Clp protease ATP-binding subunit ClpX	C	16	0.632903	0.38888	0.000353331	0.0843252	FALSE	CATACT	TAGACA	11	33	GCCTTTTAGGCTAGACAGATACAAAATCTTGACCATACTATAGTATAGGTAATATGAAAGATTGGTAACGCCAAATCTGTCAACTGCAGTAATAGCACGGAGAGAATGAGGTTTGT	d__Bacteria	p__Pseudomonadota	c__Gammaproteobacteria	o__Methylococcales	f__Cycloclasticaceae	g__Cycloclasticus	s__Cycloclasticus sp002733135	0.42222	1756135	84.49
FREE081938	10	igr_000430	FREE081938_c4	75972	76058	CO_F		hypothetical protein	B	16	0.491039	0.360446	0.00175332	0.0269998	TRUE	AATAAT	TTTTAC	3	25	GCTTTTTACATAATATCTATACTGAAATAATAGCGAGCTGATAACGGGTCGGTTATCCTACCGTTTTATAATCATTTCAGGTTTATT	d__Bacteria	p__Pseudomonadota	c__Gammaproteobacteria	o__Methylococcales	f__Cycloclasticaceae	g__Cycloclasticus	s__Cycloclasticus sp002733135	0.42222	1756135	84.49
animal137396	1	igr_000067	animal137396_c12	47394	47505	CO_F	dnaN	Beta sliding clamp	C	18	0.816429	0.518646	0.000426664	0.0516511	TRUE	TACAAT	TTGCAC	37	61	TAATTTTTGTCAATATGCGGGTGTGTTTCTTTTACCCTTGCACCGAATCGGCATTTTTTGATACAATAACCCCCAGGAATGTAGAAACAGGAATAACAAACAGGAGTGTGAA	d__Bacteria	p__Pseudomonadota	c__Alphaproteobacteria	o__Rs-D84	f__Rs-D84	g__Enterousia	s__Enterousia sp902787305	0.43956	904312	84.62
animal137396	2	igr_000007	animal137396_c1	12065	12284	CO_F	aspS	Aspartate--tRNA ligase	C	17	0.189163	0.513526	0.000486663	0.0795395	FALSE	TATAAT	TTGAAA	4	27	GTTCTTGAAAATTCCAAAAAGACAGATTATAATACCAGTGAGTTTTTTGTAATTATAATGATGTGACCAACAACCACGGAGTGATTGCATAAAACAAAAAAGTGATAAATTCGGGTGGCACCGCGCATAGCCAAATATGCGCCCCGAAAAAAATTGTTTAACCAATGGGTGCCAAAATTCAATATGTTTTTTGTCGCCCCACAAAGTAAAAGGCGAAAAA	d__Bacteria	p__Pseudomonadota	c__Alphaproteobacteria	o__Rs-D84	f__Rs-D84	g__Enterousia	s__Enterousia sp902787305	0.43956	904312	84.62
animal137396	3	igr_000311	animal137396_c8	32725	32814	CO_F		Acetyltransferase (GNAT) domain protein	B	17	1.36291	0.496804	0.000166666	0.0111733	TRUE	TATTCT	TTGCAC	31	54	TTTCCCCGAAAAAATTAAAAAAATAAAAAGATTGCACCGGCGTCTTTTGTTTGGTATTCTTATGATAATTCTTAAACAAGGGATATATTG	d__Bacteria	p__Pseudomonadota	c__Alphaproteobacteria	o__Rs-D84	f__Rs-D84	g__Enterousia	s__Enterousia sp902787305	0.43956	904312	84.62
animal137396	4	igr_000150	animal137396_c2	32310	32489	CO_F	dnaK	Chaperone protein DnaK	C	16	0.640539	0.484996	0.000259998	0.0676877	FALSE	TACACT	TTTTCA	62	84	TGATAAAGTGTTAGTGATTAGTGTAAGTGGTTAGTGACGGGCGCGGATGCGCCCGTTATCCTTTTTCACTAACCACTACCCACTTACACTAACCACTATTTTTATTCCTATGGTCTTGAAATGGGTTTTGTGATAACTATATTTGTGGCATACAAAGACAAATAAATATAGGAGTAAAAA	d__Bacteria	p__Pseudomonadota	c__Alphaproteobacteria	o__Rs-D84	f__Rs-D84	g__Enterousia	s__Enterousia sp902787305	0.43956	904312	84.62
animal137396	5	igr_000036	animal137396_c10	16907	17061	CO_F	rpoA	DNA-directed RNA polymerase subunit alpha	C	17	0.785387	0.45396	0.000426664	0.0362558	FALSE	TACAAT	TTGACT	56	79	AAAATTATTGCCCGCGATTGCGGGCATTTTTATATGTAAAAATTCCACCAAATTCCTTGACTTTTCGAAAAAAACGCTATACAATGCGCGGGCATGCAAAGGTTTGTGTGCGGCCGATTGGCGAAAATGATAAACTAAGCTAAAAGGAAATATAA	d__Bacteria	p__Pseudomonadota	c__Alphaproteobacteria	o__Rs-D84	f__Rs-D84	g__Enterousia	s__Enterousia sp902787305	0.43956	904312	84.62
animal137396	6	igr_000336	animal137396_c9	45986	46387	CO_F	clpB	Chaperone protein ClpB	C	16	-0.343231	0.453781	0.00299998	0.0565798	FALSE	AACGAT	TTCTGA	358	380	GTTAGTTTAACAAGAGTGGTATTAAATAGAACCATAGGAGTGTGAATAGAAAAAGAAAAATGTTGTTTTAAGTTGTGTCCTTATGTGATGGTGGGCTTCCTCTCCCACCATCATGTTTTTTATAGTGTTAGTGTGGGCGCGGTGCGCCCAATTTCTTGCTTATTCTTGTCATTGCGGCGAAGGCCGGGATCTTTGTGGTTGTTGTCGAAGTTCAACGGGATACCATGTTTCGCTCGGCATAAATGCCTGCACGCAAATTTGTAGTTGTTCGAACTTCGCTTATGCTCGTTCTCACATACAAATTTTCCGCGGTATGACGGGGAAAGGGGGAAGTATTCCCATGTGCTTGAAAATTCATTTCTGATAATTATATATGTGGCAACGATATAAAAGGAGTCATAA	d__Bacteria	p__Pseudomonadota	c__Alphaproteobacteria	o__Rs-D84	f__Rs-D84	g__Enterousia	s__Enterousia sp902787305	0.43956	904312	84.62
animal137396	7	igr_000174	animal137396_c2	95939	96104	CO_R	rpsA	30S ribosomal protein S1	C	17	0.533308	0.444362	0.000486663	0.0516511	FALSE	TATAAT	TTGATT	29	52	ATAAATTGGATTGTACCACATGTTTCTTCTTGATTTTTGTTAAAAAAATCTATATAATGCGTGCTGATTTCGTGGGCGGGCGCGGAATCGGTCCGATTAACCCCGCAAGACCTCGCGGTTTTTCTAATAAAAATGGCTGCGACGGCAAACTTTGTATGAATTTATA	d__Bacteria	p__Pseudomonadota	c__Alphaproteobacteria	o__Rs-D84	f__Rs-D84	g__Enterousia	s__Enterousia sp902787305	0.43956	904312	84.62
animal137396	8	igr_000044	animal137396_c10	34848	34942	CO_R	tufA	Elongation factor Tu	C	16	0.515882	0.390212	0.00183332	0.0307635	FALSE	TAGTAT	TAGACA	8	30	AAAAAGTTTAGACATTTGATTTTTTTGATGTAGTATCAGATTTCGGATGTCAAAAGAAAAACAAACTAAATTAACCAAAGCCCAAGGAGAAAACC	d__Bacteria	p__Pseudomonadota	c__Alphaproteobacteria	o__Rs-D84	f__Rs-D84	g__Enterousia	s__Enterousia sp902787305	0.43956	904312	84.62
animal137396	9	igr_000056	animal137396_c11	25786	25867	CO_F	pheS	Phenylalanine--tRNA ligase alpha subunit	C	16	0.874864	0.368595	0.00174666	0.017828	FALSE	TAAGAT	TGGCGG	8	30	AAAACCCTTGGCGGCGAATTGTTTTTATTCTAAGATTATGGGGCCGCAACCGCGACCCCATATTTATTAAAAGGTAAATATC	d__Bacteria	p__Pseudomonadota	c__Alphaproteobacteria	o__Rs-D84	f__Rs-D84	g__Enterousia	s__Enterousia sp902787305	0.43956	904312	84.62
animal137396	10	igr_000226	animal137396_c4	60525	60619	CO_F	rpoC	DNA-directed RNA polymerase subunit beta'	C	16	-0.325956	0.353553	0.00866661	0.0448892	FALSE	CATCAC	TGGTTA	21	43	AGTGTTAGTGCAAGTGGTTAGTGGTTAGTAAAAAAATACTAACCATCACTAACCACTAACACTAACCACTAACACTAAACAAGGAGTTTAGAAAA	d__Bacteria	p__Pseudomonadota	c__Alphaproteobacteria	o__Rs-D84	f__Rs-D84	g__Enterousia	s__Enterousia sp902787305	0.43956	904312	84.62
GUT099943	1	igr_000227	GUT099943_c13	2763	3030	CO_F		DNA-directed RNA polymerase subunit beta	C	17	0.462681	0.536669	0.000753328	0.0224673	FALSE	TATAAT	TTGACA	130	153	TCATTTATGTGAGGCTGTATTATCGTCTCATTGCCATAAATAGCTATCGCCCATATTTTTGTCAAAGTATGGGCGGTTTTTGTATTCAATAGGAAATACTGAAGTTTCGGAAAAATCTGGAAGTTTATGATTGACAGAAAAAAGAGATTGTTTTATAATATTATGATGCAATTAGTATGGAGCCTTAGGCCTTCCGGTCTGGGGTTTTGATAGGCTTAAAGTAACTTTTTAACGGTTGTTTAAATATTTAAGGAGTGAAAAACCGTCA	d__Bacteria	p__Bacillota_A	c__Clostridia	o__Lachnospirales	f__Lachnospiraceae	g__Frisingicoccus	s__Frisingicoccus caecimuris	0.43927	2507087	99.33
GUT099943	2	igr_000685	GUT099943_c5	90990	91160	CO_F	rimP	ribosome maturation factor RimP	C	17	0.0472055	0.534573	0.00249332	0.0307635	TRUE	TATATT	TTGCAT	22	45	ACAGATGATTGTTGAAAAAGGCTTGCATTTTAAACAGATTGGTGATATATTAATTAAGATAACAGATTATGATGTAACTAGAGAGTGGACGTAAGTCCACTCTTTGTACGTGTTAAGGGGAATTTTTTCCACAAAATGCTCTGCTTTGGAGCAACAAGGAGAGGTAGCAAA	d__Bacteria	p__Bacillota_A	c__Clostridia	o__Lachnospirales	f__Lachnospiraceae	g__Frisingicoccus	s__Frisingicoccus caecimuris	0.43927	2507087	99.33
GUT099943	3	igr_000289	GUT099943_c15	42189	42507	CO_F	uvrB	excinuclease ABC subunit UvrB	C	16	-0.447423	0.527543	0.000753328	0.139468	FALSE	TATAAT	TTTTTA	61	83	AAATGGGAAAGGGTTTTTCCTTTGTCGGAAGGCAAATGCGCATATGTACAGAGACTACGGATTTTTATATTGATTTGGTGTTCTATAATTTTATTTTGCACTGATAAAGACGAGACGATGGTAAAGTACTCTGTATTGCAAGAAAGTCAACAGATATTTGCGTCAAAGTATATGACTGTTTTACCTACAGTTGAAGAATTGCAAAAAGAATTAGAACGCAATCAGTTGATATATAATCAGACATAATATGCAGAATTAATAGTTGATTTATTAAAGCATGTCTGGCAAATTCAAGTGTAATCATAGGAGGTTCTTGTTC	d__Bacteria	p__Bacillota_A	c__Clostridia	o__Lachnospirales	f__Lachnospiraceae	g__Frisingicoccus	s__Frisingicoccus caecimuris	0.43927	2507087	99.33
GUT099943	4	igr_000250	GUT099943_c14	599	1059	CO_F		ABC transporter ATP-binding protein	B	17	0.000554917	0.521081	0.00179999	0.0124733	TRUE	TATTTT	TTGAAT	325	348	GAAAAATAAGCCCCAAACTCTGGATGGTCAGAGAATGGGGCTTGTTCTATACCTATTGGGGCAGCCCGCGACCAGGTTATTATTTTGGAGGATTTAACAGAGATATGTACACCTATGACGAATTAAAGCAATTTGTGGATTATTGTACACGCTGTTATATCGGAAAAATGTGTGGTTGACGGCAGTTTATCATCCGTCGGCTGTCTTAAGGGATGATACGAAATTGCCGGAGATCATTTCGGATTTTCAGGCGATTAAGGAAAAACTGGATGATATAGCACAGAGAGGATGAAGATATCATAAATATGTTTAAGGTTGAAAAGGATTGAATTATAACGGAAAATATGGTATTTTATAATGTATAGTGCGCTTGCGTCACGTTGACGTTTTAATGCAAGAAAGTAAAAAACGGTCGAAATCGTACATATGAAGTACATATCAGGAAAGAGCGAGAGGAAAGC	d__Bacteria	p__Bacillota_A	c__Clostridia	o__Lachnospirales	f__Lachnospiraceae	g__Frisingicoccus	s__Frisingicoccus caecimuris	0.43927	2507087	99.33
GUT099943	5	igr_000375	GUT099943_c2	3946	4274	CO_R	secE	preprotein translocase subunit SecE	C	18	0.458541	0.519978	0.000753328	0.017828	FALSE	TATAAT	TTGACG	44	68	ATGGGCTTTTTCAGTGTAAAATAAAGAAAAATTTCAAAATAGAGTTGACGACCCCTGTAGATTTGTTATATAATGGATGAGCTATGGAAGCGGTCTTTTTTTTATGCCTAAAATTAAAGATCATAATAAAAAATATAAGTGGAGGTGGAAGTTGTGCGCGTTAAGATCACATTGGCATGTACAGAATGTAAGCAGCGTAATTACAACCTGACGAAAGAGAAGAAAGCTCATCCGGACAGAATGGAAACAAAGAAATACTGCAGATTCTGTAAAAAACACACAATGCACAAGGAAACGAAGTAATTAGCGATTGGCAGGGAGTGAATACT	d__Bacteria	p__Bacillota_A	c__Clostridia	o__Lachnospirales	f__Lachnospiraceae	g__Frisingicoccus	s__Frisingicoccus caecimuris	0.43927	2507087	99.33
GUT099943	6	igr_000212	GUT099943_c12	42939	43200	CO_F	tgt	tRNA guanosine(34) transglycosylase Tgt	C	17	1.00583	0.518238	0.000186665	0.0266241	FALSE	TATACT	TTGCGA	185	208	AATTATTTAGATATACCTGACTTGCGAAGCGGACTTAAAATATGGACTTACAGAGCGGACTTGCGAAGCGGACTTATACATGAGACTAAACAGTATATTTATGAGGAAATGGAGCTGTTTTGCCGGATAGTTAACGGCAGGGCGGCTCTTTTTCCATGTTATTGAAAAAAATCGAAAATTGACAGTTGCGAAAAAATCCGGATAAAGGTATACTAGTAGTGTTATCCTAAAATTTGGATGTTCAGCAGACAAGGGGGACTTT	d__Bacteria	p__Bacillota_A	c__Clostridia	o__Lachnospirales	f__Lachnospiraceae	g__Frisingicoccus	s__Frisingicoccus caecimuris	0.43927	2507087	99.33
GUT099943	7	igr_000032	GUT099943_c1	109487	109617	CO_R	rnhA	ribonuclease HI	C	17	0.25443	0.514162	0.00227332	0.0298452	TRUE	TAATAT	TTGCCT	56	79	AATCGGTGGGGGATTATTTGCAGATGCAGATAGTCCCTTTTTCTATAGTGGGACAGTTGCCTTTCTCTTTTAATAATGTTAATATAAATTATGTACGCCCTGAAATATGACCTGGAATGAGGTGAATGAGC	d__Bacteria	p__Bacillota_A	c__Clostridia	o__Lachnospirales	f__Lachnospiraceae	g__Frisingicoccus	s__Frisingicoccus caecimuris	0.43927	2507087	99.33
GUT099943	8	igr_000184	GUT099943_c11	74020	74139	CO_R		amino acid ABC transporter permease	C	17	0.216856	0.513335	0.00139999	0.0588118	TRUE	TAAAAT	TTGTTT	53	76	TAATTGATATTTTAAAGGGGAATGCCGGGATTCTGAAAGAATTTCCGGCATTCTTGTTTTTTTATTATCCATGTGATAAAATTATTAGTATTCAATATATATACAGAAGGAGAAGTGTGA	d__Bacteria	p__Bacillota_A	c__Clostridia	o__Lachnospirales	f__Lachnospiraceae	g__Frisingicoccus	s__Frisingicoccus caecimuris	0.43927	2507087	99.33
GUT099943	9	igr_000674	GUT099943_c5	61196	61533	CO_F		hypothetical protein	C	17	0.187794	0.509135	0.00053333	0.0462453	FALSE	TATGAT	TAGCCT	258	281	AAGAAAGGCGCATAGAAAAATGCAACTGATGGTCTAAAACATGTCATTGATGGCCACCTGCTTGTTTTTATAAAGGTTAATAGGTATTATTAAAATATCAGAGGCCTTTAAACCAGAGAAAATTATACACATGCCTTTTTGATGTTTCATTCTGTTAACGGATTACAAGGTATGTATCTTCATATCTGGTGGAGTCCGGACAGCATTTAACAGAAAATAAAATATTTGGATTAATCATTGTAGATGAGTGAATACTGCTAGCCTGACATATATGTCCAATATATGATTGGGCTAGCGTATTGTTTATTGAAATTATTATAGAAAGAGTGGAAATCGTA	d__Bacteria	p__Bacillota_A	c__Clostridia	o__Lachnospirales	f__Lachnospiraceae	g__Frisingicoccus	s__Frisingicoccus caecimuris	0.43927	2507087	99.33
GUT099943	10	igr_000014	GUT099943_c1	38921	39237	CO_F		cytidylate kinase-like family protein	C	17	0.0154055	0.495907	0.000746662	0.0512018	FALSE	TATGGT	TATACA	45	68	CATTCCTTCATGTATATGAAGGGACTGTCGGATGACAGATAGTTTTATACAGGGGCAGGCATGAGCCGTATGGTTCATACCTGCCCCTGAAATATTTCTGTCACCTGGCAAGGATATCGCAGGTGAAGTCAAATATTGCAAAGCTGGAGGAAAGAAGTAAGGCAATCCAACACACATCGGATGCGTAATATTTATATTTTAACTGGTTCATTTTTAGACATGACTGGTTCAACAAGTCGGACAACTGGTGTAATTGTATTTAAATTGTACAGAAAAAACATAATAAGTACATCAATTGATTAGCGGAACGTCTTCAG	d__Bacteria	p__Bacillota_A	c__Clostridia	o__Lachnospirales	f__Lachnospiraceae	g__Frisingicoccus	s__Frisingicoccus caecimuris	0.43927	2507087	99.33
FREE072467	1	igr_001139	FREE072467_c67	154214	154676	CO_F	mraZ	Transcriptional regulator MraZ	B	16	0.418745	0.510725	0.000479997	0.00643329	TRUE	TACAGT	TTGTGA	213	235	AGTGCCTTTTCGGTGCGGGCCGCCCGATCCCTTGGGGGAGCGGGCGGCCTGTGTCTTTGGAATGCTGCAAAAGGGCAGACCACCCGCATGCCTCAGGTGTTACTTTCATAGGCGCGTCTAACTGCTTTGCGCAAAAGGTTTTTTGCCTGACAGACACATGCAAAACAACACCTAAGTCCTTGATTTCATTGCAAGAAGTTGTTGCAAACCCTGTTGTGAACACTGCTTTTCCTGTTACAGTGCAAAAAAGTGCAATTAGGTGGTGAAAAGTGCCATTTTCGGCCCGTGGCAGGCCGGTGGTGGGTTCAATCAACAGCAAGGGGTCGGGGCAGTGTTTCAAGGGGCGTCTTCGCTCAGTCTGGATGCGAAGGGTCGGCTTTCTGTGCCGACCCGGCACCGTGACGTCCTGAGCGCAACCGCTGCGGGCCAGCTCACCATCACCAAACACCCGCATGGCTGCCTC	d__Bacteria	p__Pseudomonadota	c__Gammaproteobacteria	o__Burkholderiales	f__Burkholderiaceae_B	g__Giesbergeria	s__Giesbergeria sp016192425	0.65603	3667790	95.63
FREE072467	2	igr_000105	FREE072467_c14	3683	3945	CO_F	rpoB	DNA-directed RNA polymerase subunit beta	C	18	0.56014	0.431192	0.000373331	0.0605936	FALSE	TATCCT	TGGCCA	180	204	GTCGGCCTCTTTCAAGGGCTGGAGCGTCCTCTCAGGGCCTCCAGCCTTTGGTGCTTCCAGAGCACACCTGAAACCCCACCCGAAGTGCAAGGGTTTCAAGTGTCTTCTGACCCATCCGACAACAGAAGGCGCCTTGGTCCGGGCGATGTGCAAGGCATCGCCGTCCGCCATGGTTGGTAGTGGCCAACCGCCAAGCCTGCGGCATATCCTTCCGCAGTTCCGTCGTCGAAGACCCAGGACCCCAGTCTTAGCCCGGAGATCTC	d__Bacteria	p__Pseudomonadota	c__Gammaproteobacteria	o__Burkholderiales	f__Burkholderiaceae_B	g__Giesbergeria	s__Giesbergeria sp016192425	0.65603	3667790	95.63
FREE072467	3	igr_000768	FREE072467_c51	33178	33434	CO_R	livH_5	High-affinity branched-chain amino acid transport system permease protein LivH	C	17	0.308783	0.360248	0.00704662	0.00613466	FALSE	TATCGC	TTGTAA	2	25	GGTTGTAACCTGCAAAACGGCGTTGTATCGCAATTTCTTATGTAACAAGAAGCTCACTGATAAGGCGCCAACCCAAGGGAAAACCCCTCCGGGAGGGGGGAGGGCCTTCAGGATGCAAGTCGCTACAATCGCGTCCACCAAACCCGCATGGCTGTATCTCCGGCGGGTTTTTTGCTAGATGGCAGGCGGGCCCAAAAGGCTGTACCAATCCTGGTGCCACCAATCCGGGATCCCGTCACAAACGAAGGACTTCTGTT	d__Bacteria	p__Pseudomonadota	c__Gammaproteobacteria	o__Burkholderiales	f__Burkholderiaceae_B	g__Giesbergeria	s__Giesbergeria sp016192425	0.65603	3667790	95.63
FREE072467	4	igr_000432	FREE072467_c30	8236	8400	CO_F	fmt_2	Methionyl-tRNA formyltransferase	C	18	-0.352851	0.359598	0.00721995	0.0605936	FALSE	TAGACC	TGGCCA	51	75	GAGGGGCGCGGACGGAAAAAGACGGGCGACTCGGTCAAGTGCAGCAACACCTGGCCAAGCCCCCAACCCGCAGACTAGACCTGCAAGCCAGGCAAGGCCCGCCACCCTGTACAGAGTGCGGCTGAGCCTACCAGAGTTTTCCGACAGGAAAGAGGCTTGCAAGAC	d__Bacteria	p__Pseudomonadota	c__Gammaproteobacteria	o__Burkholderiales	f__Burkholderiaceae_B	g__Giesbergeria	s__Giesbergeria sp016192425	0.65603	3667790	95.63
FREE072467	5	igr_000505	FREE072467_c33	42422	42579	CO_F	hisS	Histidine--tRNA ligase	C	16	0.628839	0.35723	0.00372664	0.0136341	FALSE	TACCAA	TCGACG	59	81	GGTGTGGACTTCCGGTGTGCCGCATCAGTATCCGTTGATGTGGCGCTGACGGATCGAGATCGACGCATTCCCTGTAACCTCTACCAACCAATAGTGCTGTGAACACAGAAAAGGCATTGATACCAGCCAAGGCGGAAAAGCTGCTTGCCGTCAAAGGA	d__Bacteria	p__Pseudomonadota	c__Gammaproteobacteria	o__Burkholderiales	f__Burkholderiaceae_B	g__Giesbergeria	s__Giesbergeria sp016192425	0.65603	3667790	95.63
FREE072467	6	igr_000733	FREE072467_c49	49879	50182	CO_R	thrS	Threonine--tRNA ligase	B	17	-0.0300964	0.345895	0.00878661	0.0119199	TRUE	CATAGC	TTGTGA	193	216	TCCATCGTGCAGCACGCCACCGTGCTGCGCCGTGCCCCCGCCTGGCCTTGCTGGGCGGGTTTTCTTTTTTTGGGGCTAAAATCGGCCCTCCATTCCTTTGCCCCCACAAGAGCGAGAAAGGCACCCTGGTTATGACACCGCGAACTTGCAGGAGCCCTGCCACCAGCCGCTGAGGCGGGCTGTTCGCGCCTGTTTGTGAGTCCTTCTCCACCCTGGCATAGCGCGGACGCCGTCCGCGCTTTTTTGTTTTTGGGGGGCACTGAAGCACAGTGATTTCCCGAGCCGACCGATTCGAAAGACACCC	d__Bacteria	p__Pseudomonadota	c__Gammaproteobacteria	o__Burkholderiales	f__Burkholderiaceae_B	g__Giesbergeria	s__Giesbergeria sp016192425	0.65603	3667790	95.63
FREE072467	7	igr_000389	FREE072467_c26	45611	45730	CO_R	flhB_2	Flagellar biosynthetic protein FlhB	B	17	-0.220728	0.344707	0.00729328	0.00333998	TRUE	CATGAC	TTGCCC	74	97	CCCCCCCCCCCTCTCTAATGTAGTGTTTCAAGCCTGAATAAGCGCGGCGTGCCGCCGCTTTTCAGGCTTTAGTTTTGCCCCCCCCTGGCCACAATGGCATGACAGCCCCGTCATGCCATC	d__Bacteria	p__Pseudomonadota	c__Gammaproteobacteria	o__Burkholderiales	f__Burkholderiaceae_B	g__Giesbergeria	s__Giesbergeria sp016192425	0.65603	3667790	95.63
FREE072467	8	igr_000416	FREE072467_c28	16537	16705	CO_F	rpsG	30S ribosomal protein S7	C	16	0.811715	0.343442	0.00327998	0.00895352	FALSE	CAGCGT	TTCTCC	35	57	GCCCTGGATTCATCGGTCTGAATCATTCGGTGCTGTTCTCCGCGTGGCGCGGAAGGCCAGCGTAGTGGCCCCAAACGCAGATGTCCTGCGCGGGTCGAGTAAGTGGGAGTCCTGCATGGCTCTCGCGGTGCCGGAAACGGTGCCAACTGAAGCAAGATAGAGGTAAAAA	d__Bacteria	p__Pseudomonadota	c__Gammaproteobacteria	o__Burkholderiales	f__Burkholderiaceae_B	g__Giesbergeria	s__Giesbergeria sp016192425	0.65603	3667790	95.63
FREE072467	9	igr_000401	FREE072467_c27	15963	16044	CO_F	parC	DNA topoisomerase 4 subunit A	C	18	1.13611	0.342524	0.00047333	0.0570266	FALSE	TATTTT	TATCCA	46	70	TCGGAATCCTGTGAGCAAGTTTTAAGTATTTTTGGCCTCTGGCGCTTATCCATAAAGCGTAAGCAGCTCCTATTTTCATAGC	d__Bacteria	p__Pseudomonadota	c__Gammaproteobacteria	o__Burkholderiales	f__Burkholderiaceae_B	g__Giesbergeria	s__Giesbergeria sp016192425	0.65603	3667790	95.63
FREE072467	10	igr_000372	FREE072467_c25	22390	22525	CO_F	melD	Melibiose/raffinose/stachyose import permease protein MelD	C	18	0.67626	0.336418	0.00619996	0.00989138	FALSE	TGCGCT	TTGACA	33	57	TGCCGTGAAGTGTGTGAGTGAGTACGTCTGAGGTTGACACTTTGTTCGTTTCGGGGGTGCGCTGCGGCGCTCCCCCCTTTTTCTGGATTGGCTGCGGCAGGCCCTGGGGGCTGGCACCGCATCGCTGTGCAATGCA	d__Bacteria	p__Pseudomonadota	c__Gammaproteobacteria	o__Burkholderiales	f__Burkholderiaceae_B	g__Giesbergeria	s__Giesbergeria sp016192425	0.65603	3667790	95.63
FREE072535	1	igr_000448	FREE072535_c129	88286	88786	CO_F	mshA_4	D-inositol-3-phosphate glycosyltransferase	C	18	0.846536	0.43928	0.00131332	0.00613466	FALSE	TTCTAT	TTGAAA	453	477	GAACTACACGCGGGGCCGTCCAGTAAACTCGCACGCCTCGTGATTCCCCGCCTCGGTTCTTGCGCCCACCGTGTTCACCGAATGTCAGCTCAGCACCATCTCGGGTCAAGGAACCAGGTCCATCGACGGCAAGTTCTTGTCATGGCCGGTCACCGGCATGCCGCGGCTTGGGCGTGAATGGTCGCGAGCGCTGAGACGTGCGCTCGTGCGGCGCGGAGCGGCCGACAATGACAGCGTCAAGGGGCTGCAAGGAGCCCGCGGCTTGATCGTCCCATCTTTGTGTGGGGGCGTTGGCCCGTCACCGGTCGAGGCCATGGTCCGGGATTGCTCGGTGCACGCTTGCGATATTGCTGCGCGGCCCGAAACCTGCGGCGGTGCCGCTTCGCAGGTCGATCGACGCGGCGAGGGCGCGCCGTCCCAGGCGGTGGCGCGCCTGCTTGCGACGCTTCAGGCTTGAAAGTCCTGCATCTTGCGAAGTTCTATCCGCCCGATCACGGCGGC	d__Bacteria	p__Pseudomonadota	c__Gammaproteobacteria	o__Burkholderiales	f__Burkholderiaceae_B	g__Ideonella	s__Ideonella [species 16324]	0.67568	6771130	89.85
FREE072535	2	igr_001787	FREE072535_c52	76697	77161	CO_F	mdlB_1	Multidrug resistance-like ATP-binding protein MdlB	C	17	-0.329374	0.421201	0.00595329	0.0201503	FALSE	TGCCTT	TTGACC	412	435	AGTTGCGTCAACTCCAACTACAACGGTCGAGCAAGGCCGGCGGCTTGGGGCACGTTCTCCGGCCTTGCTCGCGGGCAGCCGGGGTGCGCTCGCCATGGTCTCTCGATTGACACCGTGTTCTCTTGCATCGGTTGGGGCGACCGCGAATGAAGGCCTGCGAACGCACCCCAAGCCACCGACCCTGGCACCCCGGGCGGCATGCCACGGCGTGCCAAACCACCGACGGTGCCTGCAGGGTGGTGGTGGTGTCCCCGGGCGCCGGACCTCATTCGCGGTCGCCCCAACGCAGGCGCAGCACCACGGTGCTGATGGAGATGCGGCGCGCAGTGCACCCACGGCAGTCCGCGAGCGGACGGCGACCGGGGACACCGCCACCACCCTGCCGCCGCGACAGCTGCAGGCTCCGCATTTCTTGACCTCGGCACAACTCTGCCCTGCCTTCGACTCGCAGCGGCACCCCAACGC	d__Bacteria	p__Pseudomonadota	c__Gammaproteobacteria	o__Burkholderiales	f__Burkholderiaceae_B	g__Ideonella	s__Ideonella [species 16324]	0.67568	6771130	89.85
FREE072535	3	igr_002238	FREE072535_c85	8578	9054	CO_F		AAA ATPase domain protein	C	18	0.141972	0.417681	0.00129999	0.0367121	FALSE	TAAGTG	TGGATT	273	297	CTACGCATGATGTTGAGCCTTTGGGGCGCAGCAACTGGCGGCTGCCCGTGGCCTTCAACGACAGGTGTCGGCGGCCGTCGTCATTCGTCGACCAGATTTCGAACGTCGCAGTCCAGTCCAACCTGACTTTGAAAGTCAGCGGCAGGTCCGCAGCGATTGCTGTCGGTCGCCGCCCGGACGCCGTAGGCCGTTGTCTAGCCCTAGCCCGTCAGTCGCCCTTCATACCTCACATGGTCGCCGCACCGGCCGTCCTACGCAACGCGCGTCGGACCGTGGATTTGCAGACCTTCCCTAGACTAAGTGTTTTCCCTCGAACGCGAGATGGGATGTCGGATTTCGGGCTCCTAAAGCGTTCTCATAAACGCTTGGCTCAAGCCAACTGGGTCTGACGTGCAGTGCTATGGGCTGAGCGGCGATGGGCACGGGGGACCTACGCGCGTACGCCGTCGAAGGAAACCTCAGGAGGAGGGAGGCGAT	d__Bacteria	p__Pseudomonadota	c__Gammaproteobacteria	o__Burkholderiales	f__Burkholderiaceae_B	g__Ideonella	s__Ideonella [species 16324]	0.67568	6771130	89.85
FREE072535	4	igr_001476	FREE072535_c3	69895	70170	CO_F	ftsH_2	ATP-dependent zinc metalloprotease FtsH	C	17	0.339546	0.403978	0.000413331	0.0869253	FALSE	CAAGAT	TTGCCC	185	208	TCAGCCACCGGGCACCGCGTCGGCACGACCGACGCGGCGGTCCACATCGCTCGCGGACTTTCAGACTCTTTCGTCGAAGGCACCCTGCACGCCGAGCGCCGGGCCACTCCCAAGCCGTCCGCGGCCCCCCCCCCCGGGGGAGCGGGCCGATGTACTCGTCGGCCGAGGGCTCCATCTGGCGGGGCTTGCCCTCGCGCGGCGGCTGCGCCAAGATCAGCGCCACTTCGACGGCGACGGTGCGCCCTGCGCCCAGCCGCCGCCGGTGGAGGAGACGAA	d__Bacteria	p__Pseudomonadota	c__Gammaproteobacteria	o__Burkholderiales	f__Burkholderiaceae_B	g__Ideonella	s__Ideonella [species 16324]	0.67568	6771130	89.85
FREE072535	5	igr_001408	FREE072535_c27	60936	61223	CO_F	glnM	putative glutamine ABC transporter permease protein GlnM	C	16	-0.180744	0.400915	0.00264665	0.0408092	FALSE	GAAAGT	TTCACA	247	269	GATGATGCTTCGGTTTGTTGGATGGTTTGCTCTCCGTCCGTTGCGGGTGTCTGGATGTTGCATTTCGTGCGTCGGTCTTGGCGGCAGGGTGGGGGCGGTGCCCCCGGTCGCCCCAACCGGCGCACGAGAACACGGTGTCGACCGAGAGCCTTTGGCGTGCGCACCCCGGCTCCCCGCGAGCCAGGCCGGAGAACGTGCCCCAAGCCGCCGGCCTTGCGCGACCTCGGCCCGCTCAGTTCTCGGACGCTTCACACATCGCGGATCACGCGGAAAGTGGTGGGGCCGCTG	d__Bacteria	p__Pseudomonadota	c__Gammaproteobacteria	o__Burkholderiales	f__Burkholderiaceae_B	g__Ideonella	s__Ideonella [species 16324]	0.67568	6771130	89.85
FREE072535	6	igr_000760	FREE072535_c148	16172	16566	CO_F	tufA_3	Elongation factor Tu	C	16	-0.139452	0.399608	0.00516663	0.017828	FALSE	CATGAA	TTTTTT	266	288	AGCCCCCCACATCCGGAGGCTCGGCCTCCTGAGTTCCACGAGACCCGGTAGGCCGCAAGCCACCGGGTTTTTTGTTTTCTGCGTCCTCATCTGGAGACCTGGACATGAGCCTCGAACGAGACCTGCCTTGCACCGCACGCGCCGCCGGCGCGGTGCTGTGCGTCGCCTTCGTGGAGTGGTTCGTGTAGAGCTTCCAGGCCCTTGTGCGCCTGGAGGGTTCACCCTTCAGGCAAGAAAAGCCTGCCGGGTGGACCACACCCCGCAGGTTTTTTTTCGCCCGAGTTTTTGCATGAACAGCGGGCACACCGAGTCTGGCGCGCGCGCCGACAACCCGCCGACCGCTTCGCCTGGCCAGCGAAATCGGATCGGCTTTTTACCCTCACTGGAGAAACCAA	d__Bacteria	p__Pseudomonadota	c__Gammaproteobacteria	o__Burkholderiales	f__Burkholderiaceae_B	g__Ideonella	s__Ideonella [species 16324]	0.67568	6771130	89.85
FREE072535	7	igr_002096	FREE072535_c74	3380	3637	CO_R	dnaN	Beta sliding clamp	C	16	0.183829	0.398324	0.000713329	0.0804114	FALSE	AAGAAT	TTGCCC	160	182	GCGGGCGCTTTTTTTCGGCCCTGACCGAACTTGGCCCCATTGTCAACGTGCAAGCCTGGGGACAACTTTCGAACAAGCACCCAGTTACCCACAGGCGAAGACCGGCGAGCGAAGTTACTGTCTTTTGACCCCTGTCCAAACCAGCCTCCGGCACACAGGGTTGCCCAGACGCTAAAGCATTGAAGAATCAGGCGAAAATGCGCTTTTCCACAGTTGGCGCCCGAGCCTACTAGAACGACTAAGTTCAAAGAGGAAGAC	d__Bacteria	p__Pseudomonadota	c__Gammaproteobacteria	o__Burkholderiales	f__Burkholderiaceae_B	g__Ideonella	s__Ideonella [species 16324]	0.67568	6771130	89.85
FREE072535	8	igr_001998	FREE072535_c67	26291	26500	CO_F	yajC	Sec translocon accessory complex subunit YajC	C	17	0.247674	0.369633	0.00405331	0.016432	FALSE	TGTTTT	TACACA	46	69	GTTTCCAACCGAAGCCACGATCGCTTGGTTGACGAAAAGCCCTCCCTACACAACGTAGCGAGGGCTTTTTGTTTTCCGCCGCGGCGGTGCGCGTCAGCGGGTTTGTCCGGAGGCTTTCAGCCGGCCCGAAGGCTTGATTCGCCCGCGCAGTGCCACAACTACAATGCCGCGCCGCCGACTGGCGCGCTGTCACCGAAGAAGGAATTTCCC	d__Bacteria	p__Pseudomonadota	c__Gammaproteobacteria	o__Burkholderiales	f__Burkholderiaceae_B	g__Ideonella	s__Ideonella [species 16324]	0.67568	6771130	89.85
FREE072535	9	igr_001793	FREE072535_c52	89898	90166	CO_F	fcl_1	GDP-L-fucose synthase	C	17	-0.148976	0.367737	0.00696662	0.0173629	FALSE	GATGGT	TTTCAA	149	172	CTCGGGGAAGGGTTTTGCGCCTCTGGATGGCGCAGCGCAGTTTCAGAATGGCGCTTCGCGCAACTCCGAAGGAGGTCGCAATGCGTGTTATCTCTTCGACTCGCTGCTTGGCGAACCGAGAGGTGCTGCTTTCGAGAGCAGCTCGGCAGTTTCAATCGGATGGTCTGCCGCGGATGGTGTGAACTGCGTTAGCGCATCCGCTCATCATTCGTTCGAGCATTGAGCTTCGCGCATGATCTAAATCGTCCCGATTTCGTCGGAGAACTGAC	d__Bacteria	p__Pseudomonadota	c__Gammaproteobacteria	o__Burkholderiales	f__Burkholderiaceae_B	g__Ideonella	s__Ideonella [species 16324]	0.67568	6771130	89.85
FREE072535	10	igr_000608	FREE072535_c139	764	1032	CO_F	prsD	Type I secretion system ATP-binding protein PrsD	C	16	0.715707	0.367538	0.00699329	0.00236389	FALSE	TACCGG	TTTATT	113	135	CCCGACAAGCTGGCGAACCGGCCAATGGCCGCATGCCCCCTCCTTCAGGTCGTCGTCGAGTTTTCGGCTTCTCGCGGTAGAGCTTGAAGTGCCAGTGAGGGCTATTCGCAGGCTTTATTTCTCGATTGAAGCGTTTACCGGAGGGCTACCCTCCCCGGCATTGGCTCCCGCCGTGCCCGGCGGGCGCTCGGCCATGGACCGAATTCGCGATGAACCCATCTGCATTGCCTGCCCGCCCCGTCAACGCGCCACGCCGCCGCGAAGGCCCG	d__Bacteria	p__Pseudomonadota	c__Gammaproteobacteria	o__Burkholderiales	f__Burkholderiaceae_B	g__Ideonella	s__Ideonella [species 16324]	0.67568	6771130	89.85
FREE025048	1	igr_000899	FREE025048_c2	198859	198978	CO_R	btuD_1	Vitamin B12 import ATP-binding protein BtuD	C	17	0.834543	0.518296	0.000219999	0.0825878	TRUE	GATGTT	TTGCCT	8	31	AAATAAATTTGCCTGAGAAAAATCCTGCTGAGATGTTTTGCTCAGCAGGATTTTTTGTTTCTAATTGTATATTCGCTCAACTAATTTTAAGCAACACAGTCTGCAACCGTTTGATATGTT	d__Bacteria	p__Bacteroidota	c__Bacteroidia	o__AKYH767-A	f__OLB10	g__JADJOA01	s__JADJOA01 sp016714005	0.37412	3919098	83.99
FREE025048	2	igr_000647	FREE025048_c14	827378	827625	CO_R		Inward rectifier potassium channel Kirbac3.1	C	17	-0.0675557	0.503188	0.000273332	0.23067	FALSE	TATGAT	TTTAAA	173	196	ATAATGTTTATTTGGATGTTTTCAGCCACAGATTTACAGATTAAAATAAATTGATTTCTTGATTTTCACTAAATTACTTTGAGTAAACGGTAGAGGCAAATCTGAGCAAATATCAAAACCAAATTCCTTATTTTAATCTGTAAATCTGTGTTTAAACTTTATAGAGGGTTTACTTTAAATTTTAATCTAACAAGGATATGATTCAAAAAATCTTTTCTCAAATTTGCCCCCGCACATAAACCCACACA	d__Bacteria	p__Bacteroidota	c__Bacteroidia	o__AKYH767-A	f__OLB10	g__JADJOA01	s__JADJOA01 sp016714005	0.37412	3919098	83.99
FREE025048	3	igr_000654	FREE025048_c14	840923	841121	CO_F	fusA_2	Elongation factor G	C	16	0.0500335	0.488576	0.00096666	0.0720947	FALSE	TATCTT	TTGCTT	86	108	TTTTTCTTTTTAAACTTTACCAAGGGATTTAAACTTTCTTAAAGTTTATAATCTCAATTGGGTCTTTCAAGCAATTTCTTTTCCCGTTGCTTTTTTAAAACTTCTTCTTATCTTTCGGCTACGTTCTTTATAGCTGCCTTATTTTCTCAATAGACAGTTGCAGATAAATTATTAGTCTCACCTAAAACCCGTTATTATC	d__Bacteria	p__Bacteroidota	c__Bacteroidia	o__AKYH767-A	f__OLB10	g__JADJOA01	s__JADJOA01 sp016714005	0.37412	3919098	83.99
FREE025048	4	igr_000362	FREE025048_c14	225527	225798	CO_F	tagO	putative undecaprenyl-phosphate N-acetylglucosaminyl 1-phosphate transferase	C	18	0.143654	0.488337	0.00359998	0.0108284	FALSE	TAGCAG	TGGCCA	179	203	TTTTTTGACCAGTTAAAATTCTTCGCCAGATTTTGTGTAGCATTCGCCCTTTTTAAACAAGTGTTCACAAAATTTTAAATACAGGGTAATATTACACTTATAGTTTTAAGCCTTCAATTTAAAAACTGTTATGATAAACATAGCATTTGGTTGTATAACCGCTTTCATTATTACTTTTCTGGCCATCCCTTCCATTATAAAGGTAGCAGTAATTAAAAAATTTATTTGACGAGCCAGGCGAAAGAAAAGCCCATAAATCAAGCATACCTACT	d__Bacteria	p__Bacteroidota	c__Bacteroidia	o__AKYH767-A	f__OLB10	g__JADJOA01	s__JADJOA01 sp016714005	0.37412	3919098	83.99
FREE025048	5	igr_000605	FREE025048_c14	731646	731791	CO_F		NCBIFAM: DNA double-strand break repair helicase HerA	C	16	0.435987	0.470793	0.000613329	0.0556855	FALSE	TAGAAT	TTGAAA	57	79	AGGATGATGAAGAAAAAATTCAATACGGAACAAGCACATTAAACATTAGAGGGCAACTTGAAACTCTTGGTTCAAAACTTAGAATTCCCCGTTACGATTTTCTTTTTCACCCAGGGCAATATACACCTGACCTTGATGGAAAAGTT	d__Bacteria	p__Bacteroidota	c__Bacteroidia	o__AKYH767-A	f__OLB10	g__JADJOA01	s__JADJOA01 sp016714005	0.37412	3919098	83.99
FREE025048	6	igr_000430	FREE025048_c14	338948	339240	CO_R	dbpA	ATP-dependent RNA helicase DbpA	B	17	-0.347325	0.470748	0.00136666	0.0270198	TRUE	TGCGGT	GTGCGC	31	54	TATATTCTGCACAATGTATTAGAAGAATCCCGTGCGCGGGCTTTGCTAAAATGGTGCGGTTTATTGGCTGCCGGCAGCGGGCGTAAGCATGTGTGAAAAGGGCAAGCCTTTAAACGGCATTTTGGCTTGATTTTTTGGTTACTTTTTCATCAAGGAAAAAGTGACAAAAAGAAAATTTTTAATTGGATGTTAAATCCTGTTTCTACATTTCATTGGGGACACAATCAAAAATAATCATCTTCCATTCAATCACCATTTACTTGATTACATTTACCACCTTATCAATAACATAA	d__Bacteria	p__Bacteroidota	c__Bacteroidia	o__AKYH767-A	f__OLB10	g__JADJOA01	s__JADJOA01 sp016714005	0.37412	3919098	83.99
FREE025048	7	igr_001868	FREE025048_c9	19244	19527	CO_F	rplT	50S ribosomal protein L20	C	18	-0.52999	0.467177	0.0056733	0.028466	FALSE	AACAAA	TTGCGA	248	272	AAGAGGTTTAAAGTAACCGGTACCGGAAAAATTAAAAGAAAAAAAGGCTTTTAAGCGTCATATCTTAACCAAGAAAGAAACATCTCGCAAACGCGAACTTTCTAAACCAGGGTTGGTGCATGAAAGAGATGAGTACAGAGTTAAAAGAATGTTGGTGCAGTCTTAGTGCTGCAAAGCAGATTTCTTTAATTCAATAAAGTAAAAATTCAATAATTATTATAACCAGGTAAAAAGCGACTAAGATTCCATTGCGATGGAACGCTTTAGCTAAAAACAAAAACAAA	d__Bacteria	p__Bacteroidota	c__Bacteroidia	o__AKYH767-A	f__OLB10	g__JADJOA01	s__JADJOA01 sp016714005	0.37412	3919098	83.99
FREE025048	8	igr_000943	FREE025048_c2	279995	280168	CO_F	rlmL_1	Ribosomal RNA large subunit methyltransferase K/L	C	16	0.667227	0.464112	0.000293331	0.0597031	FALSE	CAGGCT	CTGACG	39	61	AAACCATGCCCGATCAATGGAGAATAAATTATAAGCTGCCTGACGGAAAAGAACTTACTTTCAGGCTTGCCTTAACTTTTAAACATGTAGGTTCTATTTCCAGAGCAATCTGTAAACTGGAATTACATATCAAACTCCATTCAAACTCTAAAAAAAATTAATGGAACAGAGGAG	d__Bacteria	p__Bacteroidota	c__Bacteroidia	o__AKYH767-A	f__OLB10	g__JADJOA01	s__JADJOA01 sp016714005	0.37412	3919098	83.99
FREE025048	9	igr_001338	FREE025048_c4	63598	63959	CO_F		NCBI Protein Cluster (PRK): spermidine/putrescine ABC transporter ATP-binding protein PotA	B	17	-0.255747	0.463127	0.00689329	0.0103066	TRUE	TATAAA	TTGTTA	205	228	ATATATAGTGGTAACACGTATTTTAAGTACCACATTAATGATTCCTGTGTTGGTAATATTAGGTGACGCTATTGCACTTATGGCTCCTATCTCGCAGTAAAAATTCACGGATCGGTAAGCCTTACTTTATACTTTAAACAAGTATTTGAAGTATTACAATTTAGTGATGTAATACCTGCATTTATTAAATCGTTTTTCTTTGGTTTTGTTATTGGGGTTATTGGATGCTATAAAGGATATAATTCCCAAAAAGGAACAGAAGGCGTTGGAAGATCTGCAAATTCAGCAGTTGTAGTTTCTTCTTTACTGGTTTTTATTGTTGACTTAATTGCTGTTCAAATCACTCAATTTTTTGGATTCTT	d__Bacteria	p__Bacteroidota	c__Bacteroidia	o__AKYH767-A	f__OLB10	g__JADJOA01	s__JADJOA01 sp016714005	0.37412	3919098	83.99
FREE025048	10	igr_001738	FREE025048_c8	35038	35248	CO_F		hypothetical protein	C	17	-0.264753	0.460912	0.00155332	0.0791032	FALSE	TAAAAA	TTAATT	170	193	GACAGTAAAGAGTTTAAGCGGCAAGCGCTGAGTTGTTATTCTTGCCATTAGCCTCAATAAAAATGCCTAAATGATCACATTCAGATTTATTTTCTAACTTTTATTAACCTGTTTAATGTTGAAAACTCACCTCATCCTAAACCTGCTATAAGAATATATTTGCCACCCGTTTAATTAAAACCCACCAGCAACATAAAAACAGAACCAATTA	d__Bacteria	p__Bacteroidota	c__Bacteroidia	o__AKYH767-A	f__OLB10	g__JADJOA01	s__JADJOA01 sp016714005	0.37412	3919098	83.99
FREE074256	1	igr_001204	FREE074256_c50	21736	22078	CO_R	grpE	Protein GrpE	B	18	0.230408	0.500456	0.000246665	0.0114399	TRUE	TAGAAT	TGGCGA	93	117	CATCATTGAATTTTTGCCATCTTGAAGCCGCGCTTGCGCGGCTTTGTCATGTCTGGCGCGGCCAAGGGGTTTTCCAAATAGCAACACCGCCAGTGGCGATGGTCGTGGCGGGGCTGGTAGAATGCCCGCTTTGCCGTGGGAAGCCAGGAAAATCAAGGGATGCGCGCACGGATCGCTGGCCAAAATGGATAGCGTTTGTAATACGCTGTAACATGGATCGATGTAATTCTGGTTTTGCCATGCATACCCCTTGAAACAATAGGATATAGCCCCATCTGCCCGTTAGTGTTGTAAAGATAGTTAGACTAACTCATTTAAGTCATTGATTGTAGGAGCTTTTCAG	d__Bacteria	p__Pseudomonadota	c__Gammaproteobacteria	o__Burkholderiales	f__Burkholderiaceae	g__Janthinobacterium	s__Janthinobacterium sp000745325	0.62569	6314975	94.65
FREE074256	2	igr_001810	FREE074256_c70	14701	14976	CO_R	lon	Lon protease	C	16	0.584597	0.448041	0.00049333	0.0408092	FALSE	TACAAT	TTGATT	31	53	TTACTGCTGAGACAAATGCATAAAAAGGATTTTGATTCCTTAATGCATGGCAGTACAATTTAAATCAATGAGTGCAGGCTTCAATCGGAAAGCCACTCGCGGCGCTTAGCTGCGCGTGGCTTTTTTACTGTGAAAACTGCATTTATTAACGTCATGCGGGTGTGTTTTGCGAAATAAACAGAAAAATGTTTGTTTCACAGAATTATTTATTCTCGCCGGTCTTGTGTTTTGGCAGCGAGCGCCAACATCGTAAACACGCTTTCTATAAGGTACGCC	d__Bacteria	p__Pseudomonadota	c__Gammaproteobacteria	o__Burkholderiales	f__Burkholderiaceae	g__Janthinobacterium	s__Janthinobacterium sp000745325	0.62569	6314975	94.65
FREE074256	3	igr_001178	FREE074256_c49	35993	36188	CO_F	yajC	Sec translocon accessory complex subunit YajC	C	17	0.825585	0.443053	0.000759995	0.0233925	FALSE	TATTTT	TAGCCA	140	163	GAAAACCTTAGCTTGCGTCCCGGCGGCGGCATGGCCGGAAGTTTTGTGTATTGGTGCTTGGACTGGGGCGATAAAGCATTGCATAATGCTTTTTTAGCCCCATTTAAAGTTGCCATGGCTGCAATTCGGGTTATGACGTATAGCCAATGCTAGAATACAGCGCTATTTTTTCAAACTGATTAGAACTGGAGTCACC	d__Bacteria	p__Pseudomonadota	c__Gammaproteobacteria	o__Burkholderiales	f__Burkholderiaceae	g__Janthinobacterium	s__Janthinobacterium sp000745325	0.62569	6314975	94.65
FREE074256	4	igr_000571	FREE074256_c34	118445	119027	CO_R	ousV	Glycine betaine/choline transport system ATP-binding protein OusV	C	17	-0.029399	0.435989	0.0104866	0.132913	TRUE	TGCCAT	TTTTTT	310	333	TGGCATTTCCCCCCGCTTGTCTGGCGCCATGTTTGGTGCTAGGGAACGTGTCGCAATGATGGGCGAAAAGACGATGAAAACACGTCGCTTTTCGCCTTTTTCACGTCTGACTGTACGCTGGCGAACATTGCTAGCACATTTCTATTTGGAAAGCCATTGGACTTTGGTGGCTTTTTACGTTATACTTGAGTCATATTTACAACAGCTACACCGCGTTTCACCTTCTGCTTCGCAGTACTCCCCACTCGCTGAGTGGTGAATAATTCTTCGGGTTTTACACCCGCATCCAGTTAAAAAGTAGCTTGGTCGATTTTTTCGGTCAAATACATTTGGTGCCATGTATTTGCATGGCGCTAGCGTTGTTAAAAGTCCTGAACCACAGCCTCTTTTAGCACGCACACGGCACCCCGGCACCGGCCTTGGCCATCCGCTGGTCACACGCGTGTCACCCCCTGTTTTCTGTCGCTCCCGTGCGCTTTTTGCGCCGTGGCGTAGCCGACGCAACAGGGTTTGTTGATTCCCGCCGCAAGCTGGCAGCTTGCTGGGTTTCATTCCATTCGTCAAATCGAGGGAGAACCACATC	d__Bacteria	p__Pseudomonadota	c__Gammaproteobacteria	o__Burkholderiales	f__Burkholderiaceae	g__Janthinobacterium	s__Janthinobacterium sp000745325	0.62569	6314975	94.65
FREE074256	5	igr_001092	FREE074256_c46	27607	27987	CO_R	rhlE_5	ATP-dependent RNA helicase RhlE	C	18	0.578471	0.433443	0.00237998	0.00707516	FALSE	TACGGT	TAGACC	83	107	AAACGCGCAAAATCTACGTATTCCTACTGATTTCACATAGGAAACATCATCAAAACGTGGTAGGACTGTCGTTTCTTCCCATTTAGACCGTGCAAAACGGCATCAAATACGGTATAGTGTCGTTGTGCGCTGCAATATGTTTCCTTGAAGCGATGGCAACACCGCAGTCCAGCACTACAAACTTAGCAGCTTCGCAAGCCTTAGCGCATCCACAGGATGCCGCTTATAAAGCCCTCCCGCCTTGTGTGTCGCACCTGACACCGTCCCGGCGCAAAGCTTTTGTGCCGAAATTTCTTTTTAGTTGAGTCATTTCGTTTTGGTTGGCGTTGCTATTTTGCGTTCTGCTTTTTGCAAGAACGCTGATTTTTACGAAAGAAAAGA	d__Bacteria	p__Pseudomonadota	c__Gammaproteobacteria	o__Burkholderiales	f__Burkholderiaceae	g__Janthinobacterium	s__Janthinobacterium sp000745325	0.62569	6314975	94.65
FREE074256	6	igr_002287	FREE074256_c96	1529	1724	CO_F		Aspartate kinase	C	17	0.68255	0.418846	0.00121999	0.019222	FALSE	TAGAGT	TTGTTA	123	146	GCGTAGGGCCAGCCGCCACGGCCACTCTCGGGGTGGCCGCCAAGCGGCTGCCCAAGCCAGCTGGACTGCATGGATTGGTTATTTCCATATGCGCAATCGGTATGAGCTAATGCGCTTTTTAGCTTGTTATTTTGCATTGCGGCATGTAGAGTAAAGCCCTCCTTTTTTATTCTTCTTGAGCGGAAACTTCACTCTT	d__Bacteria	p__Pseudomonadota	c__Gammaproteobacteria	o__Burkholderiales	f__Burkholderiaceae	g__Janthinobacterium	s__Janthinobacterium sp000745325	0.62569	6314975	94.65
FREE074256	7	igr_000868	FREE074256_c40	199429	199642	CO_F	ychF	Ribosome-binding ATPase YchF	C	17	0.923837	0.405166	0.00197332	0.00613466	FALSE	TATTAA	TAGACG	176	199	GAACAGGCCCTGATGGCGTCACGATGCGGCTGTTTTGGCGTCATTTGCCCATCATCGGGCTTTTGAAGCGCGCGCGACACGGGTACAATTGACCCCTTGAAATGCAGCACACGCACTATCCCCGGAAAAGGGCGAAGAATCGCCCGTTTTCCCTAACAGCACGGCAAGCACGCCGATAGACGGCGCCATGTGCTTTGATTATTAAAGGTTTTCC	d__Bacteria	p__Pseudomonadota	c__Gammaproteobacteria	o__Burkholderiales	f__Burkholderiaceae	g__Janthinobacterium	s__Janthinobacterium sp000745325	0.62569	6314975	94.65
FREE074256	8	igr_000819	FREE074256_c40	68624	68867	CO_F	rpoB	DNA-directed RNA polymerase subunit beta	C	18	-0.453756	0.40155	0.00408664	0.0583658	FALSE	TTTTAT	TTGTCA	99	123	TATCTGTACCGGCGGCAGTTAGCGCCCGAGTCAAAGTCTGAGGTTTCCCCTCGCAAGGGGGGAAATCCGACTTTGGCTCCTTTGTCGTCTGCATCGTATTTGTCATGTAGTTGTAGCAGCAGTTTTTATTCGATTCAAGCCGGAAAGCAGAGCCTTGAGGTTTCGTCTGTGTCACACGCAGCGGTGCAAACGAACACTTGCAAAACCTGAATTTTCTATCCTTTCTGTCACTCACGGAGTGTCC	d__Bacteria	p__Pseudomonadota	c__Gammaproteobacteria	o__Burkholderiales	f__Burkholderiaceae	g__Janthinobacterium	s__Janthinobacterium sp000745325	0.62569	6314975	94.65
FREE074256	9	igr_000574	FREE074256_c34	121283	121637	CO_F		Ferredoxin 1	B	18	0.391416	0.397412	0.00633329	0.0123066	TRUE	TTTAGT	TTGCCT	264	288	TTGTTCCGGCACTTGTTTGGCACATGTTTGGCACTTATTTTTACTGATCTTGATTTGAGTAAAACAAAAACACCACACGGCAAGCCCCTGCGTCGCCCGCCCTGCACCCAGCACCGGCGGGCGACTGTCGCTTTCTTGCCGCGTTCTTCATGGCAACGTCCCGGATAGTCGCTGAATTGCCCGCTCTGCGCGGCAACGGCACTGCCAAAAAATGAATTTGCTTATACGTATTGTATATAAGCGGGATTTGTGAGAAATAGCGAATTGCCTTAAAATACAATGCTTTGCTTTAGTATGCGCCGCCGAAGTTCCTGCAGGCGCGACAGCACCTCCCCCAAAAATTGATAGGACTGTT	d__Bacteria	p__Pseudomonadota	c__Gammaproteobacteria	o__Burkholderiales	f__Burkholderiaceae	g__Janthinobacterium	s__Janthinobacterium sp000745325	0.62569	6314975	94.65
FREE074256	10	igr_002151	FREE074256_c87	19584	19783	CO_F	deaD	ATP-dependent RNA helicase DeaD	C	17	-0.515662	0.393107	0.0101466	0.0448892	FALSE	GATTTT	TTGCAA	14	37	AACCGGCATATCCATTGCAAAACACATAATATTGTTTGATTTTTGCACCAATTGCGTGCGGATCGCCGATTTTTCTGCGTTTTAGAATGCAAAAAATGGCGTTCTGCCGCCTCGTTCCACCCGGTAAGGTCCAGTAAAGAGTAAACTAGCAGATACACTCTTTCGCATTGGGCGATTCGAGCGAACTTGTGAGTGATTTC	d__Bacteria	p__Pseudomonadota	c__Gammaproteobacteria	o__Burkholderiales	f__Burkholderiaceae	g__Janthinobacterium	s__Janthinobacterium sp000745325	0.62569	6314975	94.65
FREE092480	1	igr_000476	FREE092480_c266	18020	18288	CO_R	mreB	Cell shape-determining protein MreB	B	17	1.41347	0.476916	5.99996e-05	0.00211999	TRUE	TAGGCT	TTGCCG	187	210	GCCAGCGAGCCGCAGATCAGGGCAGACATTCGGTGTGTTCCTGTGAGCCGCGCCCGGCGGCGCGGCGCGTAGGGTAGCGGCTGGCCTCCTTCGGGGCCAGCGTCCGGCCCCTGGAGAAGCGCGGAGGCCATGCCACCCGTCGTGTGACGCATGGGGGCAGAAACCGCCGCTGAGCGCGTGATTTGCCTTGCCGGGCAGGGGTCCCGTTGCTAGGCTGGCGCACCTGCACGCACGGGCCCCGCGCGCGCACTTTCCGGCCCATTCCCCCG	d__Bacteria	p__Pseudomonadota	c__Gammaproteobacteria	o__Xanthomonadales	f__Xanthomonadaceae	g__Lysobacter	s__Lysobacter sp004322525	0.67027	2397920	86.92
FREE092480	2	igr_000061	FREE092480_c113	1025	1386	CO_F	rpoB	DNA-directed RNA polymerase subunit beta	C	18	-0.136655	0.427556	0.00785995	0.0126997	FALSE	TACCTG	CAGAAG	215	239	GCAGCCCTTGCGTCGCCGGATTCCATTGGCGACCACCCGAAGGCTGGGAGCAGATGCTCCCGGCCTTTGGTCGTTGTAGGCGGAACCGGTTTTTTTGAGCGATCGCGGGAGTTGGCCGTCATGCGTAATCCGGTTTCGCGATGGCCGTTTCCCATTCCGCTCCACCGTGTCCGGCAATAAAGAAACCCAATCGAGTTGGTAGTTGGAAGCAGCTTCAGAAGGCGTGCAGGTGCCGGCAATACCTGCGGCTTCCAACTGACAGTTCATCCCCTTACGGGGTTGACGGATCGAGAGTCCGAAACATCACAACGCGACGGATCCCCGATCCCCGATCCCCGCTCCAAGAGAGGCGGTAGTTCCCC	d__Bacteria	p__Pseudomonadota	c__Gammaproteobacteria	o__Xanthomonadales	f__Xanthomonadaceae	g__Lysobacter	s__Lysobacter sp004322525	0.67027	2397920	86.92
FREE092480	3	igr_000249	FREE092480_c190	270	455	CO_F	putP	Sodium/proline symporter	C	16	0.898389	0.390833	0.000619996	0.0417173	FALSE	TTTTTT	TTGCCT	94	116	GCCTGTCGATTGCACCTTTGCCGACTTATCGACAGACGCTGTGGATAAGCGGTTCGGAACACGTGTGGATAAGTCGCCTCCGAACCGTACCCACTTGCCTCGATGACAGCGCGGCGTTTTTTTCGCCAGCCATCGTGCGCTGCGGGCGGGTAAAGTGCGCGCGGGAACCTTTCTGCAGGATGGGGC	d__Bacteria	p__Pseudomonadota	c__Gammaproteobacteria	o__Xanthomonadales	f__Xanthomonadaceae	g__Lysobacter	s__Lysobacter sp004322525	0.67027	2397920	86.92
FREE092480	4	igr_000422	FREE092480_c250	478	595	CO_F	rpoZ	DNA-directed RNA polymerase subunit omega	C	17	1.37901	0.374885	0.000233332	0.0610385	FALSE	TACACT	TTGCCG	39	62	CCGATTTCCCGTCTAACTGACTGATTGGAAAGGAAAGGCTTGCCGGAGGCTCGGCCGCCGCCTACACTGCCAGCCCCTTTCGCATCGCATGGCGCGCCGTTCGGCCGCCGGGAGCCCC	d__Bacteria	p__Pseudomonadota	c__Gammaproteobacteria	o__Xanthomonadales	f__Xanthomonadaceae	g__Lysobacter	s__Lysobacter sp004322525	0.67027	2397920	86.92
FREE092480	5	igr_000209	FREE092480_c172	8574	8758	CO_F	ychF	Ribosome-binding ATPase YchF	C	16	0.0313196	0.359089	0.00762662	0.0206141	FALSE	TGATTT	TTGATC	95	117	CCGGCAGAGGAAGCGGATTGAAGGGTGCCCGTGCTTCCTGGTCGCGTCGGCGGTGTGCGGGTTTCACGGTGATGCATGACGGACCCCGGCAGGCGTTGATCGGTGCTTGGTGATTACTGATTTCCAGATGGGCAAAAGGCCGCTTTGGGAATCGCGAATCACGAATCACCAATCACGGGCTTCAA	d__Bacteria	p__Pseudomonadota	c__Gammaproteobacteria	o__Xanthomonadales	f__Xanthomonadaceae	g__Lysobacter	s__Lysobacter sp004322525	0.67027	2397920	86.92
FREE092480	6	igr_000321	FREE092480_c210	939	1340	CO_R	rpmI	50S ribosomal protein L35	C	17	0.59156	0.356972	0.00495997	0.00377958	FALSE	TAGCGG	TGGTTA	101	124	GCGACGCCTGCGTTCCCGGACGGCCCGCCTTGGCGGGCCGTTCAGTTTGCGGGCCTTGTTCGCCGAAGCGGCGTAACGGCAGGAACGCGGCTGGCCTGGCCTGGTTACCTGCCGCATTCGGCTTTAGCGGCTGGTGTGCCCCGATGCAGATGTAAGCGGAGTGCCTGCCGGCGAAGCGTGCTCTGGCCTACGCAAGCCCTTCAATTTGCACGGGATTAACGAGTCGTGCACAATGCGCGGCCCGGTTCGCCGGGGATGTGCCGCGAGGCACGAGGACCCGTCACGGTCGGCCCGCCGATCCGTAGACCAACCGCCGGCAGGGGCAGGACGGAAAGCGTGGCGACCGCATCACTGCGGAAGCTGCCGCCCAGGCCAGTCAAGACCATCCGAAAGGACATCGCA	d__Bacteria	p__Pseudomonadota	c__Gammaproteobacteria	o__Xanthomonadales	f__Xanthomonadaceae	g__Lysobacter	s__Lysobacter sp004322525	0.67027	2397920	86.92
FREE092480	7	igr_000156	FREE092480_c155	8441	8629	CO_R	kaiC_1	Circadian clock protein kinase KaiC	C	17	0.408341	0.33272	0.000806661	0.0769186	FALSE	GATGAA	TAGCCC	102	125	GCCTTGGTAGCCGCAGCGCCGCATACGCGTTCATGACGCAAAATTAACGCCGCGATGTTCCCATTACGTGGTTCACCGCCAGTGCCATGCGGTCCTGTCTTGTAGCCCCAGCCACTCCTGGATTCGATGAAACAGATGCTTCCCGCCTGTCCTCCTCTGCTGCGTTCAGGCATTGCAGGGCTTGATACC	d__Bacteria	p__Pseudomonadota	c__Gammaproteobacteria	o__Xanthomonadales	f__Xanthomonadaceae	g__Lysobacter	s__Lysobacter sp004322525	0.67027	2397920	86.92
FREE092480	8	igr_000334	FREE092480_c215	13004	13197	CO_F	rpsA	30S ribosomal protein S1	C	18	-0.412281	0.328191	0.00687995	0.0579196	FALSE	TGTGTA	ATGCCA	144	168	CCGCTTCGGCGGTTGCCCGCCGGAATTCCTTTCCGAAGAGCCAGTGTCGCCGAGTCCGTCCGGCAGGCAGTCCCGTCGCATGCGTGACGGAAATCCAACCACACGGTGTGCCTGCACACCACTCAACGGGTGGGCCGCGCGACGATGCCAATGGGCACGTGCACGGCCTGTGTATCCAACAGAGCCAATCTCCA	d__Bacteria	p__Pseudomonadota	c__Gammaproteobacteria	o__Xanthomonadales	f__Xanthomonadaceae	g__Lysobacter	s__Lysobacter sp004322525	0.67027	2397920	86.92
FREE092480	9	igr_000185	FREE092480_c164	5142	5317	CO_F	obg	GTPase Obg	C	17	-0.125478	0.317294	0.00775328	0.0543426	FALSE	GGTGAT	TTGAGA	48	71	TCCATTTCGCCAGGTTGTGGAAAGCCCCGCTTTGGCGGGGCTTTTCGTTTGAGAGGCCGTGATTGGTGATGGGTGATCCGCAAAAGGCGGATCATGCGCTGGTCGTGGGCAGACAACGGTAGAGTCGCGATCAGCGTCTTGACCCATCACGAATCACCACTCACCAATCACGGCTT	d__Bacteria	p__Pseudomonadota	c__Gammaproteobacteria	o__Xanthomonadales	f__Xanthomonadaceae	g__Lysobacter	s__Lysobacter sp004322525	0.67027	2397920	86.92
FREE092480	10	igr_000220	FREE092480_c18	1131	1249	CO_F	tufA	Elongation factor Tu	C	18	0.914734	0.313147	0.00989993	0.00425104	FALSE	GCTAAT	TAGCAA	61	85	CGGAGGCTGTGATTCGTGATCTGACAACAGCGCAGTCACGAATCCCCCGGTCTCAAGGCAATAGCAAGATCCGGAACCCGTTCTTGCTAATCACTAATCACTAATCACGGAGCAATCTA	d__Bacteria	p__Pseudomonadota	c__Gammaproteobacteria	o__Xanthomonadales	f__Xanthomonadaceae	g__Lysobacter	s__Lysobacter sp004322525	0.67027	2397920	86.92
GUT214357	1	igr_000788	GUT214357_c1	1973719	1974036	CO_R		valine--tRNA ligase	C	17	1.07677	0.592603	0.000353331	0.013167	TRUE	TACAAT	TTGACA	16	39	TTTTACGCGGAGTACCTTGACAGGCCCAAGTAAACTTGCTACAATATTTATCACATAAAAGCGATGAGCGGAAGAAGCCTTATTTCTTTTTGTCAGCGAGATGCCGAGTCCGGTGCGAGGGTATCCAAAGAGGGTAGGGCGCGTCACCCGGGAGCTGGCAGGAGGAAAGGCCTGCCCGTGCAGCAGACGTTACCTGTGCCATGAAGCGGTCGCGCAAGCGGCAAATTAGGTGGTACCGCGGAAGATACAGCGTTCTTTCGTCCTAAGGAATACCCTTAGGCGAGGGAATGCTCTTTTTTTGTTTTGGAGGGAATACAG	d__Bacteria	p__Bacillota_C	c__Negativicutes	o__Veillonellales	f__Megasphaeraceae	g__Megasphaera	s__Megasphaera sp000417505	0.53032	2586882	100
GUT214357	2	igr_000419	GUT214357_c1	990521	990714	CO_F		[FeFe] hydrogenase%2C group A	C	18	0.45172	0.585827	0.00111333	0.0257019	TRUE	TAAAAA	TACAAA	24	48	GTTACGACGATTTTTCCTAAATATTACAAAAAAGCATAGAAACTATGGTAAAAAGGGTAGATGAATTACACAAAAGTAATGGAAATCTATGCCACTTTGTATTATCCTATAGATAACAAAGTTTGTGACAAAATGTTACATAGTTACTGATTTTTACACTTACTGAATTTCTGACCGAAAAGGAGTATCTGCAT	d__Bacteria	p__Bacillota_C	c__Negativicutes	o__Veillonellales	f__Megasphaeraceae	g__Megasphaera	s__Megasphaera sp000417505	0.53032	2586882	100
GUT214357	3	igr_000625	GUT214357_c1	1537237	1537919	CO_R		cysteine desulfurase family protein	C	17	0.948391	0.562001	0.000479997	0.0126997	TRUE	TATTAT	TAGCCA	599	622	TCTGGCATAGTAACTGTAGGGGCTCCCGCATGGGGAGCCCGCCGCGAATCCTGTGGATAACGCAGGTCGCCGGTCGCAGTCCGCAGTCCGCCGCGGTCCTAAGGACCGCATCGTAGGCGTCCCGCCCAAGGCTCCCTTTATAGGGGAGCTGTCAGCGTCAGCTGACTGAGAGGTTGAATTTGCGTTCGATTGTAGGTTTCAAGTTTATAGTTTTTAGTTTGTAGACCACGGTTAAAAATTTAAAGCCATCTTCTGCAAACTACAAACTCCGTACTACAAACTATAAAGTAAAAGGGACCTTTCATGATGGTAGAAGCCTTCGTGCGACAGCCCCGCCTGAATCCTGTGAAAACGCAGTCCGCAGGTCGCAGTCCGCAGTCCGCAGGTCGCCGCGGTCCTAAGGACCGCAATCGTAGGGGCTCCCACGTGGGGAGCCCGCCGCGAATTCTGTGAATAACGCAGCCGCGAATAATGGGCCGCCAGCAAACGGGATTCCCACAAGCGGGCCGCCCTTTGGGACGGCCCCTACGAACCACGAGGCACGAACCACGAACCACGAGCTACGAACCCCTAACCCCTAGCCCCTAACCCCTAACCCCTAGCCACCAACAACTACCTATGGTATTATAAATAATAGGCTATTTTTTATAGCTATTTTGTCAACTTTGGAGTCAAAATCATCA	d__Bacteria	p__Bacillota_C	c__Negativicutes	o__Veillonellales	f__Megasphaeraceae	g__Megasphaera	s__Megasphaera sp000417505	0.53032	2586882	100
GUT214357	4	igr_000608	GUT214357_c1	1494024	1494154	CO_R		ABC-2 type transporter	C	16	0.237709	0.549191	0.000979993	0.0650336	TRUE	TATCAT	TTTTTA	102	124	GTTATGCAGCTTGAATGTCATTTATGGGCGAACCTAACTGACAAGTAACCATTTAATAGCAAGGCTGATTGTGATATAATAAACAAGTATTTATTTTTTATTTTTTTATATGATGAGGTGTTGTTATCATA	d__Bacteria	p__Bacillota_C	c__Negativicutes	o__Veillonellales	f__Megasphaeraceae	g__Megasphaera	s__Megasphaera sp000417505	0.53032	2586882	100
GUT214357	5	igr_000459	GUT214357_c1	1095647	1095782	CO_F	mfd	transcription-repair coupling factor	C	17	0.921984	0.540219	0.000366664	0.0353425	TRUE	TATAAT	TGGCAG	7	30	TCGCTACTGGCAGGGGCCAGTGAACTATGATATAATTAAATAGTTGCAGTTGAATCACGATAAGGGCTGCGCATGGACCGCCTTGTTTTCCAGGGCTTCATGCGACAGCCCCAATTTGTCATGAGGTAAAAACGAT	d__Bacteria	p__Bacillota_C	c__Negativicutes	o__Veillonellales	f__Megasphaeraceae	g__Megasphaera	s__Megasphaera sp000417505	0.53032	2586882	100
GUT214357	6	igr_000109	GUT214357_c1	241782	242154	CO_F	nifJ_1	pyruvate:ferredoxin (flavodoxin) oxidoreductase	C	17	0.840713	0.535724	0.000353331	0.0220043	FALSE	TACAAT	TTGCAT	203	226	TATAGGTTATCGTACAGAGTTTGTAGCAGGCGTAGAGGTTTTAAAATTTTTAGCTGTCTATTCACTAAAAACTGAAAACTACAAACTAAGGACTAAAAAACAGGCTGTCTTTGTGTGACAGCCTGTTTTTTATGACTCTTTTTCATGAATATATACGCGTTTAGACAAAATCGGCATAAGATGAACGTTTTACTAGAAAGGCCTTGCATAAATTTTTTCGAAATAGTACAATGAAGATAACAAATAGTCATCTAAAAAATACCTTAGTCACATAGTGAAAAAAGATGATTTTATCTGCGCAATGTTAAAGATGACTCCTAAGTGTACACGGATTCTTTCAGTTACCAGGTTTTACAGAAAGGGGAAAAGTACT	d__Bacteria	p__Bacillota_C	c__Negativicutes	o__Veillonellales	f__Megasphaeraceae	g__Megasphaera	s__Megasphaera sp000417505	0.53032	2586882	100
GUT214357	7	igr_000612	GUT214357_c1	1500578	1501305	CO_R	recF_1	DNA replication and repair protein RecF	B	16	0.621137	0.529588	0.000233332	0.0044933	TRUE	TATACT	TAGCCG	456	478	ATAAGCCACCTCTCAGTCAGCAGAGCTGCCAGCTCCCCTACAAAGGGAGCCTTAAGCCTCCCATATTAGGGGAGGTGGCCCGAAGGGCCGGAGAGGTTGCTTGTACTTTCGCAGGCCGCCGTTCGCCGTTCGCAGTTCGCAGGCCGCCTCGGACTCAGATGCCGCTGTGCGGCGACAGACTCAGACTAACAACGACGCTTCGGGAAACCCTCCGCGCGTAGCGGGCCGCCCTCTGGGACGGCCCCTACGGATGCGGCGTCCCGCCGCGACAAACGCAAACCAATAACGACGACTCGCGTAACCCTCAGCTTGTATCGTAAAAAAATGCCCCTTGCCGGGGCCATCGTAGGGGACGGCCAAGCCTTTCCAGCCCGTCAGGTGCTGACCAACGAGAAGCGCAGGACGGTTGCTGGAACGGACAGCTGTGGCTGGGCGTCCCGTCGTGAATTCTATGTATAGCCGGAATTTATGACGATGGTATACTCGGTTGTAATACAATCCTGAGTCTGTCGCGGCAAAGCCGCATACAAGTCCGATGTTGTTGCGCGGCGACAGTAGAAATGCCCCCGGCTGGGGCTTCGTAGGGGTCGCCACGTGGGCGACCCGCCACAGGACCTGTGTTGAGCTCCTTTACAGGATGGGGCAGGATGGCCGTCAAAAAGAGAGCTATGCTGAAAGCTTCCCTACAAGGAGAGCCCCTTGAAAATCTATCAAAGAGGTGAAAAAAC	d__Bacteria	p__Bacillota_C	c__Negativicutes	o__Veillonellales	f__Megasphaeraceae	g__Megasphaera	s__Megasphaera sp000417505	0.53032	2586882	100
GUT214357	8	igr_000253	GUT214357_c1	589533	589853	CO_F	ileS	isoleucine--tRNA ligase	C	17	1.0737	0.50503	0.000353331	0.013167	FALSE	TACAAT	TTGACA	5	28	TCCTCTTGACAAATGGGGGAGAAGCCTTTACAATACGTCTATGTACAAGTAATTGTCATAAAAAATGAAAAGCGATGAACAAGACGGCCAGTGTCGTCACTGCCTTTTCAGCGAACCGGGGATAGTGTGAGCCCGGAAAAGGCCGTATGCTGGCGGATCACTTGGGAGCTGCAGCTGCGAACCAGCTGCCGGGTCGCGTCGTTATTGCGCGTCAAAGTGGCTGCTCCGGCAGTCAATAGGGTGGTACCACGGTGATTACGTCTTCGTCCCTTTTGGGACGGAGACGTTATTTTTTTTCACAGATTCAGAGGAGGAAACACA	d__Bacteria	p__Bacillota_C	c__Negativicutes	o__Veillonellales	f__Megasphaeraceae	g__Megasphaera	s__Megasphaera sp000417505	0.53032	2586882	100
GUT214357	9	igr_000476	GUT214357_c1	1153320	1153683	CO_F	asrA	anaerobic sulfite reductase subunit AsrA	C	16	0.389514	0.502708	0.000293331	0.0729736	FALSE	TATGAT	AAGAAA	116	138	TTATTAACACTCAAAAAGAGGCTGTCTTCAGGCGACAGCCTCTTTTTTCTGTATGCAAAGACAGCATGGACTACCTGTAATAAGTTACAGTGTTATGATGAGTCATAGGAACTGAAAAGAAAAGATTATGGGAAAAAGTATGATGTATTTAAATTCCTCAACGATAACGATTTTAGATGATAAAAAAGCATAGTATTTAGAAAAAAATTGAAAAAACTGTTGCTACGGCAACGGTTTTTTCTTCTCTCGCTGTTATCATAAAATCAACGAGGCGGCTTATGATGTCGTCACGGTGTATGTGAAAAAAAGTATTTGTTTATTAATCATATTTCTCATTTATATTTTTTGGAAAGAGGGTAACAGC	d__Bacteria	p__Bacillota_C	c__Negativicutes	o__Veillonellales	f__Megasphaeraceae	g__Megasphaera	s__Megasphaera sp000417505	0.53032	2586882	100
GUT214357	10	igr_000590	GUT214357_c1	1450958	1451321	CO_F		bifunctional precorrin-2 dehydrogenase/sirohydrochlorin ferrochelatase	B	16	-0.214101	0.499402	0.00130666	0.00957327	TRUE	GACGAT	TGGGCG	110	132	GGGCTCGTAACTCACTGGCTCTCCTCATAGGAGAGCTGTCAGCGAAGCTGACTGAGAGGTTGCTCTTTTTATCGCACGCAAAGCAGTTTTTGAGTGTAGGGGTCGCCACGTGGGCGACCCGTTAGAAATTGGGACGATTTTTCTAACAAGCGGGTCAAGAAATCGTACATATCCCGAAGCGGGCTCGCCATTCGGAATTTGCATTTTATAGACGACGGCTAACAGCTAGCCGCTGACTGCCAAAAAAGGAGCTGTCGCGATGCGACAGCTCCTTTTTCATTCATAAAATGTTGTATTTACTACAGCTTTTTTCCGTTATAATGGTATAATAAGAAGCGTACAACTTTGAAAGGGAGTTCCTCTT	d__Bacteria	p__Bacillota_C	c__Negativicutes	o__Veillonellales	f__Megasphaeraceae	g__Megasphaera	s__Megasphaera sp000417505	0.53032	2586882	100
FREE050896	1	igr_000127	FREE050896_c151	13686	13968	CO_R	rsmH	Ribosomal RNA small subunit methyltransferase H	A	16	1.96377	0.546072	7.99995e-05	0.000146666	FALSE	TATACT	TTGACA	137	159	CCCGTTCGCCTCTCACAACTGGTCGTGGTAGGCTTCGCTACCAATCCCTAGGCAAGCCAACTAGGATGTCCATATTTATCCACAGGCCATAGCATTAGGGAAGATTTTCCAATCCATTCAAAAACCATAAATTTTTCTTGACAATGCCTTGGCGGCAGGTATACTTGCGCCGAATAGTGGGTGAAAGTGGGTATGAGTGGTTCTCTCCTAATGGTAAAACTTTAGAATGAGCGACCTTCTTATTGTTGGCCGCTGATGATGGAACCTGGTCAGGATTGCAGTC	d__Bacteria	p__Nitrospirota	c__Nitrospiria	o__Nitrospirales	f__NS-4	g__NS-12	s__NS-12 sp005877615	0.62817	1549615	68.32
FREE050896	2	igr_000124	FREE050896_c15	16326	16673	CO_F	ndhC_1	NAD(P)H-quinone oxidoreductase subunit 3%2C chloroplastic	B	18	0.584598	0.488414	0.000339998	0.0215865	TRUE	TAGACT	TTGCTT	277	301	GGGGTAGTGGAAGAAAGAGCGGCATGGCCAAGCCTGATCAAAGGACGTTGACCAACCAACCGGACCCGCCTGACTACGGTAAGACCACCCCCAAACGGGTCCGTACGCAGATCCATCGAAGGACAAAGACGGATGAACCAGTGACGGAGCAATGGGATGCGGGTTCAGGCCAGCCGCCAAGGGATCTTCGTACCCCGCCGGAGAAACTAGCCCGCCGGGCACCGTCTGAGAAGCCGTAAGGCCCATCCAAAGCGCGGTTTCTAGGTCTTTTGGTTGCTTGCTTTGTTTGAAAACGCGATGTTAGACTGTTTTTTCCATTGATAAGTCTTTGTGTTAGGGGGACGAAAA	d__Bacteria	p__Nitrospirota	c__Nitrospiria	o__Nitrospirales	f__NS-4	g__NS-12	s__NS-12 sp005877615	0.62817	1549615	68.32
FREE050896	3	igr_000344	FREE050896_c70	23241	23515	CO_F	fusA_2	Elongation factor G	C	17	1.30589	0.453742	0.000119999	0.0321395	FALSE	TATAGT	TTGACG	97	120	TACGCGTCACGGGCGGGTCCGGGCTCTGCCGGACCCGCTCCGCCCTCTCAGCGAACCCCCGCGCTCTCGAACGACACCCTCTTAGGTCGCCTCGGTCTTGACGCCGAGGCGCTGATCCTCTATAGTACCTTGTCAATCGGCCGAGGCCCTTCCTGCCCTTTCATTTCCTCGTAATCCCGGCCCCACGCTCAAACCGTGCCCGTGGCTTCTGTAGGGAACGATAGAGGAAGCGCAGTCGTGTCGGTAGCCGATCTTAAGCAGTCAGCGGAGAGGAT	d__Bacteria	p__Nitrospirota	c__Nitrospiria	o__Nitrospirales	f__NS-4	g__NS-12	s__NS-12 sp005877615	0.62817	1549615	68.32
FREE050896	4	igr_000011	FREE050896_c102	15550	15674	CO_F		JCVI: LPS export ABC transporter periplasmic protein LptC	B	17	1.27735	0.428138	0.000119999	0.00489997	TRUE	TATAGT	TTTACT	61	84	GACTCGCCGAACGGCACCTCTCGACCCTGCGCAGGGCCGCTGTGACGGCCCGCTCCCTGCCTTTACTCCCCGGCAACATTGTGCTATAGTGCCCCCCCGTGTTGGCGAAGAGGACGCCATCGTCT	d__Bacteria	p__Nitrospirota	c__Nitrospiria	o__Nitrospirales	f__NS-4	g__NS-12	s__NS-12 sp005877615	0.62817	1549615	68.32
FREE050896	5	igr_000073	FREE050896_c123	5011	5136	CO_F	ccsA	Cytochrome c biogenesis protein CcsA	C	18	2.16657	0.413539	4.66664e-05	0.0303045	FALSE	TATAAT	TTGACT	31	55	GGGTATCAGCCGTTGTAGCGGCCTGGTTTGCTTGACTCCCTTCTCTTGCGGTCTCTATAATGCCACCGGAGGAGTGTAGTCCTCGTTGAAGAAAATTCCTTAGAAATTCAGCGGACTTGTGAGGCT	d__Bacteria	p__Nitrospirota	c__Nitrospiria	o__Nitrospirales	f__NS-4	g__NS-12	s__NS-12 sp005877615	0.62817	1549615	68.32
FREE050896	6	igr_000355	FREE050896_c76	4492	4662	CO_R	rpmH	50S ribosomal protein L34	C	17	2.46351	0.412362	4.66664e-05	0.01036	FALSE	TATAAT	TTGACA	13	36	CTCGGCCACGCGATTGACACCCACCGGAACGCTTCTTATAATGCGCCTTCGGCATCGGATAGATGCACGGGAAGGGTTCTTGACTGTCCGGCACAGGGGGTACTCGTTGCTCTTCAAAATGCAGCGGGTCCATGAAGTGCCGGTCCAACAAGGTCGGCTGGGAGGTTTCGC	d__Bacteria	p__Nitrospirota	c__Nitrospiria	o__Nitrospirales	f__NS-4	g__NS-12	s__NS-12 sp005877615	0.62817	1549615	68.32
FREE050896	7	igr_000298	FREE050896_c55	2749	2952	CO_R	obg	GTPase Obg	C	17	1.45945	0.408754	7.99995e-05	0.0480506	FALSE	TATACT	TTGCTT	51	74	CTGCTCGCCCCGTATCTACCCTACCTATTCCTTTACCAGATCCTCTCCGGTTTGCTTTGTCAGTCCTTGGGTTTTATACTCTGTCTACACACTAAGCGGGTGGCGCCGAGCGGGCGCCCCTCTACATGTAGGGGCATCCCTGCGTGGGTGCCCACTGACGGGCGGCCACATAGGGCCGCCCCTACAAAACAGAATGGGAACACC	d__Bacteria	p__Nitrospirota	c__Nitrospiria	o__Nitrospirales	f__NS-4	g__NS-12	s__NS-12 sp005877615	0.62817	1549615	68.32
FREE050896	8	igr_000018	FREE050896_c103	11952	12073	CO_F	rpsL	30S ribosomal protein S12	C	17	2.17908	0.407318	0.000139999	0.01036	FALSE	TAGAAT	TTGACA	45	68	GGTGTCGAATGGGTCTAAAGTGTTTCGGATTCAGCGAGTTTCGGCTTGACAGGTCAGGGGAGAATCTCTAGAATCTCACGGTTTTGCTCGATCACGAACATGCGTGAGGGAAGGATAGGTGG	d__Bacteria	p__Nitrospirota	c__Nitrospiria	o__Nitrospirales	f__NS-4	g__NS-12	s__NS-12 sp005877615	0.62817	1549615	68.32
FREE050896	9	igr_000037	FREE050896_c113	2463	2559	CO_F	grpE	Protein GrpE	C	16	1.12407	0.373956	0.00134666	0.0168975	FALSE	TAATGT	TTGATT	48	70	CTTCCCCTGCTTCCGAAAGTATTTTTCTTGAGAAACCGGCCTCTTGGCTTGATTACCGGCACCTGATGGCTAATGTAAAACAACGTGAGTATGCGGA	d__Bacteria	p__Nitrospirota	c__Nitrospiria	o__Nitrospirales	f__NS-4	g__NS-12	s__NS-12 sp005877615	0.62817	1549615	68.32
FREE050896	10	igr_000334	FREE050896_c7	3483	3565	CO_R	rluB	Ribosomal large subunit pseudouridine synthase B	B	18	-0.109931	0.312978	0.00561996	0.0244665	TRUE	AATCCT	TATACG	12	36	GACGTTACTCGTTATACGTTAAACGCAGGAAAATGGAATCCTTCGATTCACGAATAACGAATAACGGTTAACGATTAACGTCT	d__Bacteria	p__Nitrospirota	c__Nitrospiria	o__Nitrospirales	f__NS-4	g__NS-12	s__NS-12 sp005877615	0.62817	1549615	68.32
FREE036015	1	igr_000727	FREE036015_c26	14060	14640	CO_F	rpoB	DNA-directed RNA polymerase subunit beta	C	18	0.80929	0.52906	0.000199999	0.0325977	FALSE	TAGAAT	CGGCCG	520	544	TGCGGGTGGGCTGCGGTTCGCAAGGAAGAACCGCCAAGGGACTTTTTTGTTAATGAAAAGTCATAATTCAAAAAATCTTAGAAATCTCAAAAATCATGGTTCAGGCAGGAATGTTTCGAAATCATTCGTGGTTTCCGTCACGCGCGAAAAAGAGGGGATCAAATTAATACAGTATCCACCTCAAAGCGCAATAGAGGAATTAACCGTTCGTTTGTCTGAATTCAGGCTCCTCTCCTTGCATGGAGGGGAAATAAACGCAGGAATTCAGCGGCGGACTTAACAACTGATGACATTGATCCAACACACACCCCTTGGGGCGGGCCACGCTCGTCCCAGAGCGACCTTTTTGCTCTTTTCGGTTACCCAGCTCTCCCGTGGGCCGTTTAGTCGCGGCAATCCTCCACGCGAATACCCTCCAGTAAGTTTTTACACGCAGCCGTAACGTTTACACGTAACGTTTACGGTGCCTCGTTTTTCGGCAGCGGCGTCGCACCCGCTGCCTCGGGCATTCCGGAATGCCCGGCCGGTCAACAATCTTTGGTTTTAGAATTTTTTACGGATTCCTTTTAGCAGCATTATTT	d__Bacteria	p__Bacteroidota	c__Kapabacteria	o__Palsa-1295	f__Palsa-1295	g__PALSA-1295	s__PALSA-1295 [species 14383]	0.53206	3567290	87.01
FREE036015	2	igr_000896	FREE036015_c5	29863	30075	CO_R	btuD_1	Vitamin B12 import ATP-binding protein BtuD	C	16	1.53293	0.441367	0.000153332	0.0145676	FALSE	TGTAAT	TTTATA	114	136	GGGATCCGCCTCATCCCTGCTCCCCTTCTCCCTTCCGGGAGAAGGGGAAAACTTTCGCAGCCTTGAAAATCTCTCGGTTTCCTTTAAGGAAGGTCAGTGCCGCGGAGGAACTAATTTATAGTGCCCAATAGAAGCGTGTAATATTAATTCCTTTTAAGCGTCGGCGGAAGCTTTGGTCACGCTGATGATGTTATGCTTCATCACTCACTCACT	d__Bacteria	p__Bacteroidota	c__Kapabacteria	o__Palsa-1295	f__Palsa-1295	g__PALSA-1295	s__PALSA-1295 [species 14383]	0.53206	3567290	87.01
FREE036015	3	igr_000233	FREE036015_c142	9254	9489	CO_R	pstB3	Phosphate import ATP-binding protein PstB 3	C	16	0.170845	0.431741	0.000613329	0.0773559	FALSE	CATGAT	TTGACT	56	78	AAGTCTTACACTATTAAATATATAGCAAGCCCCTCTTTGACGCAAGAGGGGCTTTTTTGACTCAGTGGATCAAGTTTTCATGATGAATCAGGTAAGTTGCGAAAAAATTCATTGGGAAAGCTACTGTTTGATTCATTGGTAACGATTTGGTAACACAGAGATAACAGAGGCTTTACAGACATAATGGGACGTTCGTTCGTTGAAAGAGATCAACGAATTAAATTCTCGATACTCAC	d__Bacteria	p__Bacteroidota	c__Kapabacteria	o__Palsa-1295	f__Palsa-1295	g__PALSA-1295	s__PALSA-1295 [species 14383]	0.53206	3567290	87.01
FREE036015	4	igr_000938	FREE036015_c56	7569	7688	CO_F	murE	UDP-N-acetylmuramoyl-L-alanyl-D-glutamate--2%2C6-diaminopimelate ligase	C	18	0.989764	0.422291	0.000266665	0.0565798	FALSE	TGTAAT	TTGTTT	39	63	GACAATGATGAATTATGAATGATTAATGATGAGGGGGATTTGTTTCTATCATCATCTATCGTTTGTAATTCAGAATTTTCCGCCGTAATCGCTCCAAAGCAAAGCGGCGTTCGTTGAAAA	d__Bacteria	p__Bacteroidota	c__Kapabacteria	o__Palsa-1295	f__Palsa-1295	g__PALSA-1295	s__PALSA-1295 [species 14383]	0.53206	3567290	87.01
FREE036015	5	igr_001156	FREE036015_c85	20208	20390	CO_R	secY	Protein translocase subunit SecY	C	17	0.284871	0.416103	0.000993327	0.0485014	FALSE	TAAAAA	TATCAA	108	131	ACCTGGATTACGCGGATAATGCGGATTTTCTGGATTGATTTTTTAAGATTCGTTGGAATCTTGCCAATCGTAGAAAGTCTATTAAGCACCCGTATTCAGGAACAATCGTATCAATCCTTTGTATCAATCCATAAAAATCAATCTGCGTAATCCGCATCATCCGCGTAATCCAGGTTCTGACTT	d__Bacteria	p__Bacteroidota	c__Kapabacteria	o__Palsa-1295	f__Palsa-1295	g__PALSA-1295	s__PALSA-1295 [species 14383]	0.53206	3567290	87.01
FREE036015	6	igr_000973	FREE036015_c60	19572	19814	CO_F	der	GTPase Der	C	17	-0.0548518	0.415221	0.00327331	0.0243169	FALSE	GAAAAT	TATAAA	181	204	ACCTGATTACGCTGATTGAACCTGGATTACGCGGATTGGATGGATTTGCAGGATTACTTTCGGGAATACAACATTGAAGAACAACCGGGATGCTACACACACCGGCGGTAAAAGTCTTCAGATGAAACGACTAATAAATTCGAAAGCTCCATTCAAGGGCATAGTGTAAGTTCAGCATAATTATAAAGAACCGAAACTAATCCAGAAAATCCATCCAATCCGCGTAATCCAGGTTCAGGTTCG	d__Bacteria	p__Bacteroidota	c__Kapabacteria	o__Palsa-1295	f__Palsa-1295	g__PALSA-1295	s__PALSA-1295 [species 14383]	0.53206	3567290	87.01
FREE036015	7	igr_000526	FREE036015_c183	465	546	CO_F	mreB	Cell shape-determining protein MreB	C	18	1.85747	0.402584	0.000113333	0.0335135	FALSE	TACACT	TCGCCG	50	74	GGGTAGCCGTGACTTTCAAGTCACGGTGCGTACAACAAATATTCTTGAATTCGCCGTGACCTGAAGGTCACGGCTACACTAC	d__Bacteria	p__Bacteroidota	c__Kapabacteria	o__Palsa-1295	f__Palsa-1295	g__PALSA-1295	s__PALSA-1295 [species 14383]	0.53206	3567290	87.01
FREE036015	8	igr_000486	FREE036015_c176	2460	2618	CO_F	rpsD	30S ribosomal protein S4	C	17	-0.00812122	0.40137	0.00365998	0.0632601	FALSE	TAAAGC	TTGAAA	41	64	CAGTGGCGAACGGCGAGTGCCAAGTGGCGAACGCCGATAAATTGAAAGCGGAGAAGTAGTTTTTTAAAGCTGTAAACTTCAGTCAGACCATGATGGAGGATGAAGGCAACGAAGTACGAATTTCATAATTCATACTTCATAATTCATAATTGTTGAAGC	d__Bacteria	p__Bacteroidota	c__Kapabacteria	o__Palsa-1295	f__Palsa-1295	g__PALSA-1295	s__PALSA-1295 [species 14383]	0.53206	3567290	87.01
FREE036015	9	igr_000224	FREE036015_c140	13073	13291	CO_F	lptB_2	Lipopolysaccharide export system ATP-binding protein LptB	C	16	-0.276285	0.392821	0.00446664	0.0307635	FALSE	TATCGC	TTTTTA	117	139	CCGTGACTTCAGGTCCCGGTAGCGAAGCAACGAATTGAAAACTCTGCAAAACTCATTGCAAGCCAGCGATGTCATTCCCGCGAAAAGCATCGCCGACGATGCTGCGGGAATCCAGGTTTTTTACGTCTCGCTCGAATTTTATCGCCGGGGTCTGGATTCCCGCTTTCGCGGGAACGACAACCTTAATACACCGTGGGCTAAAGCCCACGGCTACACATC	d__Bacteria	p__Bacteroidota	c__Kapabacteria	o__Palsa-1295	f__Palsa-1295	g__PALSA-1295	s__PALSA-1295 [species 14383]	0.53206	3567290	87.01
FREE036015	10	igr_001012	FREE036015_c65	6314	6611	CO_R		Trypsin-like peptidase domain protein	C	17	-0.368258	0.382826	0.00259332	0.103224	FALSE	TATGAA	TAAAAA	50	73	TGGTGGGGAGTGCAAGCGGAACTTGCACGTACACGCGCGGGAGGGCGAATTAAAAAGGATGAAAATTATGAATTATGAACCGGAAACGACTCAAACCGAGCAGGCGAAAGCCATCTTTTTTCTGTCGAATCCGGCTCGTATCTTGCAGGATGAATCTTTTTATGGAATTCCGGCATGAAACAAGGATTTCAGTGATACGTTAAGAATCTCCGGTCGAGGCAAAGCATAGGGCCCATTGGGTCATTATGTTTTGCCACTCATCACCAATAGATTTTATTTCACAAGGAGCAGAATTACT	d__Bacteria	p__Bacteroidota	c__Kapabacteria	o__Palsa-1295	f__Palsa-1295	g__PALSA-1295	s__PALSA-1295 [species 14383]	0.53206	3567290	87.01
FREE069666	1	igr_000641	FREE069666_c2	77295	77441	CO_F	recA	Protein RecA	C	17	0.806402	0.438552	0.00055333	0.0394454	FALSE	TAAAAA	TTTTCA	22	45	AAAACGGTTGTATTTCGACTAATTTTCAACAATCTAGCCTATCAATAAAAAATTTATGTTCCCCTCTTGTTCTATGAGAACAAATGCGGTACATCATCACAATCATTGATTGATGATGGTTAAGCATTTAGCGAAGGGGACAGGCAA	d__Bacteria	p__Pseudomonadota	c__Alphaproteobacteria	o__Sphingomonadales	f__Sphingomonadaceae	g__Parasphingorhabdus	s__Parasphingorhabdus [species 1217]	0.5654	3370812	98.07
FREE069666	2	igr_000903	FREE069666_c3	55281	55433	CO_F		DNA polymerase III subunits gamma and tau domain III	C	17	0.958345	0.438155	0.000299998	0.0480506	FALSE	TAAACT	TCGACA	115	138	GAAACACCGCCACGCCTTTACTGCGGTTGAAAGTTTCAAACCTCCTAACAATCGATAGTTCAGCGGATTCTGTCGCTAATTTTGGAACAGACTCGCCATTGACGGCGAATAGCCTTCGACAAGCCGAGGCCTCTCGCCTAAACTCTTCAGCAC	d__Bacteria	p__Pseudomonadota	c__Alphaproteobacteria	o__Sphingomonadales	f__Sphingomonadaceae	g__Parasphingorhabdus	s__Parasphingorhabdus [species 1217]	0.5654	3370812	98.07
FREE069666	3	igr_000227	FREE069666_c1	591467	591752	CO_R	degP	Periplasmic serine endoprotease DegP	C	17	-0.472624	0.436488	0.00574663	0.0280058	FALSE	TTTATT	TAGAAC	225	248	CGGCCGAGAGTGCGTCAGCAGCCCCATTCGACTACAACTGTCGTTTTTTCTACGCAAAGCCCGTATTTTTCGACAAAATGGCGATTCTCAGCTTGCGAAAAGACTTTGGGGGACCCAAATAGGTTGGCATCGGGAATGTCTCGCTGTCCTGTGACTTGGATTGGCGAACAAATATGGTAACATTCAATTGCCGTTCATGAAAATTGCGCCATTCATACTGCGATTTAGAACGGATTTGGCGGCAGACATTTATTTCTTCCGCCGGAATTTTGAGAGGAAAATATCA	d__Bacteria	p__Pseudomonadota	c__Alphaproteobacteria	o__Sphingomonadales	f__Sphingomonadaceae	g__Parasphingorhabdus	s__Parasphingorhabdus [species 1217]	0.5654	3370812	98.07
FREE069666	4	igr_000112	FREE069666_c1	304203	304504	CO_R	mreB_1	Cell shape-determining protein MreB	C	17	1.00541	0.431864	0.000179999	0.0298452	FALSE	TAAAAT	CTGACA	91	114	GCTCATTGGTCCGATGAAGGACCGCAACGTCGGACAGATCCCCGCCATATCCGCATTTTCCCTGACCACGATACCGCTATCACGAATAATGCTGACAGCTTCGCTGATGCAGTCTAAAATCCGTTGATGTACAGAATCCTGACCAGAAAACATAAGCCGGATATCGCGATTGATCTCGGCACGGCTAACACGCGCATCATGACCGCGGCAGAGGGATCGTTTTTGACGAACCGTCCTTATGCTGTTTCTCCGGTGATATCGGCAGGAAGAAGCTGGTCGCGGCCGGGCTTGAAGCCAGAAAA	d__Bacteria	p__Pseudomonadota	c__Alphaproteobacteria	o__Sphingomonadales	f__Sphingomonadaceae	g__Parasphingorhabdus	s__Parasphingorhabdus [species 1217]	0.5654	3370812	98.07
FREE069666	5	igr_000086	FREE069666_c1	227349	227588	CO_F	ruvA	Holliday junction ATP-dependent DNA helicase RuvA	C	16	-0.0740944	0.416726	0.00168666	0.0480506	FALSE	TAAAAC	TCGACA	206	228	AGAGTTAAAGCACCGTTCGTCCTGAGCCTGTCGAAGGACCATGGAGCGCGCAAATTCGTACTTCGACAAGCTCAGCACGAACGGAGTTCTCGCACGAAGCCACAAAGGCACCAAGACAAGCCATTGGAACCATTCGCTTCGTGCCTTCGTGCGAGGCCATTTCGTCATGCCCGCTGGCGCAGCGAGAGAAAGAACAAAACAAAAACTCGACAGATTCGCCTGCGGCGCTAAAACACGTTC	d__Bacteria	p__Pseudomonadota	c__Alphaproteobacteria	o__Sphingomonadales	f__Sphingomonadaceae	g__Parasphingorhabdus	s__Parasphingorhabdus [species 1217]	0.5654	3370812	98.07
FREE069666	6	igr_001018	FREE069666_c4	72702	72968	CO_R	pnp	Polyribonucleotide nucleotidyltransferase	C	16	0.0837937	0.396803	0.00235332	0.0220043	FALSE	GAGAAT	CGGCAG	132	154	GAGTTTCGAAGGCGGCCTCCTGAGTGGGGCCGTTTTCACTTTGTGCGCCTGTGTAGACAGGTGGCCATCTCCAGAAAGTGCCAATTTACGCAAACCTGGGAGATGGACTTCCGCCCTGGCGGAGGAGCAGATCGGCAGATTCTTGCAATAAGGTGAGAATCGGCCAAGCAAAGGGGCACAATGACCCCGAACCGCTGTTCAGCCGGATTGCTGGACACAAGAAAGCCCCCGCACTGCATAGGGCAGGCGGGACAAAGGAAAATACGA	d__Bacteria	p__Pseudomonadota	c__Alphaproteobacteria	o__Sphingomonadales	f__Sphingomonadaceae	g__Parasphingorhabdus	s__Parasphingorhabdus [species 1217]	0.5654	3370812	98.07
FREE069666	7	igr_000572	FREE069666_c18	36263	36531	CO_F	clpA	ATP-dependent Clp protease ATP-binding subunit ClpA	C	17	-0.296368	0.390076	0.0101066	0.0224673	FALSE	GATCTA	TTGACG	143	166	TAAAGGCTGGCATTCGCTAAACCATTTGTTAACCTTGTTTAATAATAGTTGGGTTCAACCGTTCCAAATTGGACCGTAAAGGAGAAGTGAGACGAAAAATTGGCAGCTTTGGCCAATTGCTACAGATCCGAGGCTTGACGCTCTTGACGTTTAAGGCAAGGCTCACGATCTAGAGTATAAGCTATTGGTTAAAGTCCGGAACCAGATGGGACAACATCGGTCTCGGCAACAGGGGGCGGTATCACCGTCCCGATATTGGAGTAAATTAT	d__Bacteria	p__Pseudomonadota	c__Alphaproteobacteria	o__Sphingomonadales	f__Sphingomonadaceae	g__Parasphingorhabdus	s__Parasphingorhabdus [species 1217]	0.5654	3370812	98.07
FREE069666	8	igr_001082	FREE069666_c5	54228	54388	CO_R	ftsH_2	ATP-dependent zinc metalloprotease FtsH	C	16	0.547749	0.382987	0.000799995	0.043078	FALSE	TATCTT	TTGTCA	63	85	ATTCCCCGACGCTTGCCCGCCCAGCTCCGATTACACTGATCGGTAAAAACATTGGCGTCCATATTGTCATCCTCGGGAAAAGGACTATCTTTAGGTAAATGAGAATATTGCGTATGATGCCCATCATCCGCGACAACAATGATTACAGGACAAGATGCGCA	d__Bacteria	p__Pseudomonadota	c__Alphaproteobacteria	o__Sphingomonadales	f__Sphingomonadaceae	g__Parasphingorhabdus	s__Parasphingorhabdus [species 1217]	0.5654	3370812	98.07
FREE069666	9	igr_000648	FREE069666_c2	91891	92009	CO_F	pyrH	Uridylate kinase	C	16	0.648845	0.375058	0.000566663	0.0756055	FALSE	TATGGT	TGGCAG	36	58	TCGAGCAACAGTTTGAATATTTCAGGCGGTAACGCTTGGCAGCATGGCGCGGACTATCTATGGTCTGCGCCATTGTTGTATTTGGGGCCGGGCATTGATTCCGGCGGGATAGGATTTGC	d__Bacteria	p__Pseudomonadota	c__Alphaproteobacteria	o__Sphingomonadales	f__Sphingomonadaceae	g__Parasphingorhabdus	s__Parasphingorhabdus [species 1217]	0.5654	3370812	98.07
FREE069666	10	igr_000540	FREE069666_c17	32672	32891	CO_R	rpsA	30S ribosomal protein S1	C	17	-0.183576	0.373398	0.00299998	0.0394454	FALSE	AAATAT	TTGCGC	77	100	CGATCCGGCATAGCAGACAAATGATGTGCAAGACGGGTTGGTCAAAACCGCCCCGGCTTTAGCGCAGCTTTTGGCATTTGCGCTTAATTTTGCATACATCAAATATCGGCAGTTTTCTGAAGGATGCGGCGGTCGCATGAGGTGATCGCGGCAATTTTGGTCCAAGACCGGCGGAACCAACCGCCTGGCCAGAAAAATTGACTATCAAGGAATAAACCAT	d__Bacteria	p__Pseudomonadota	c__Alphaproteobacteria	o__Sphingomonadales	f__Sphingomonadaceae	g__Parasphingorhabdus	s__Parasphingorhabdus [species 1217]	0.5654	3370812	98.07
FREE019031	1	igr_000040	FREE019031_c1	79971	80336	CO_F		Branched-chain amino acid transport system / permease component	C	18	0.44634	0.456731	0.00047333	0.0565798	FALSE	TACCGT	TTGCAC	75	99	GCGCCGGACGGGGCCGGCGACACGCCGAGTGCACACTGACATATCGCCGCAAAACGGATGAGCTTACGACTCTCTTTGCACGCGGCCCTCTCCGGTCGCTACCGTTGTGGCCCCAGAGCCCGTGGAAGACCGAGTAGACAACGTGCAGAGCCGGGGAAGCTCTGCACGGTCCCAAAGGTCAGCCACGGGCTCACTGTTATTTACGCAGCTGCCCAATAGCGGATCTCTCCGGCAAATCGGTTCTGACCTGGGAAGCCATTCTCACGCGAGTGACACACCATGGTCACCGATTGGTGACGAACAACCCCGAAACGGGCGACTCGGGCTTATGCTCCGCCACAACGTCGCCGACCCGAGGCGATTGTC	d__Bacteria	p__Actinomycetota	c__Actinomycetia	o__Streptosporangiales	f__Streptosporangiaceae	g__Planotetraspora	s__Planotetraspora kaengkrachanensis	0.69744	8768202	84.5
FREE019031	2	igr_003640	FREE019031_c7	118387	118486	CO_R		hypothetical protein	C	17	1.39784	0.455492	0.000699995	0.0215411	TRUE	TAAGTT	TTGAAT	43	66	ATCACTTCTCCTCCTGATCCCTTCTTCCCTCGCGCTCTACCACTTGAATGGGAGTTGAGTGCTTGTTAAGTTGTTGACCAGTTGAGTGGAGGGGAAGCTT	d__Bacteria	p__Actinomycetota	c__Actinomycetia	o__Streptosporangiales	f__Streptosporangiaceae	g__Planotetraspora	s__Planotetraspora kaengkrachanensis	0.69744	8768202	84.5
FREE019031	3	igr_002355	FREE019031_c39	615	1130	CO_F		Bacterial extracellular solute-binding protein	C	18	0.910382	0.432463	0.000999993	0.00942256	FALSE	TATCCA	CAGAAA	465	489	CGACATCAACTGTCCGAGCAGAGTGTCGTACACCTCGTCGGCAAGCCGGCCGCGAGATCGGCGCCGCGCGATCATCGCTTCGTCGTCCATCGTGACGTGAGGTCCTTTCTTGCGTCTTCGGGAACCTGTTGACATCGGTCGCACTACTGCGGGATGTTGACGCCCACAATCGGATCGTATAGGAAAGGTGACGGATGCCACCCATCCTTCACCCATCGCGGAACCGCCCGCATCGCTCCGCTTCGATCAGTTGGAGCTCCCATGAGCATGCTCGACGTCCTGCTCGGTTCGCCACCGGGGGCACATGGACCGAAGGACTTCTCGACTGCTTGAAACCCCATTACGTCACGGCGTACTCGTGACGCCGGTCTGCGGGTCAGCCCCTGCGACAGCCGGCAACACGCCTGAACAACCCCCCAGCAACTGCTCGGCGAAGCACGCAGCAAGGCTCCAGAGGTCCCCACCCAGAAAGCAGGCAAGAAGATGCGGTATCCAAGGCGAATAGGACGCCTGGCG	d__Bacteria	p__Actinomycetota	c__Actinomycetia	o__Streptosporangiales	f__Streptosporangiaceae	g__Planotetraspora	s__Planotetraspora kaengkrachanensis	0.69744	8768202	84.5
FREE019031	4	igr_002864	FREE019031_c47	52502	52909	CO_F	mcrA_1	Mitomycin radical oxidase	C	17	0.624098	0.428797	0.00217332	0.00707516	FALSE	TACGCA	CAGAAA	351	374	CCGCCGATCGCCAGGTGTCCCTCGCCCTCGGAGGAACTCCCGGGTCACCCCCGACCTGAGCACCCCGGACGGTCCGGCCACCCTCGTCGTGGCCGGACCGCTTTGCTCGGTGGCCGGCCGGACATCTGCGAAGCACTGTCGAAAGAGGTCGGTCCGCACGGCGTACGGATCCACACGGTCAGCTCGGACCCGTGGAGACCGATCTGTGGCTGGGCGCCGGCGGGGTGGCCGAAACGTCGGCGATGTGAGCGACCGCCCCCGGAGGACGTCGCCAGAGGCGCGGTCGGCGCACCTTTTGCCCATCTTGTTCATTGGGTGCCGGGCTCGATGGTCCAGCAGTCCGGTATCACTCAGAAAGGCCGCTTTCCCATGAGTACGCAATTGCCCATTGGTGACCTTCGAGCGAAC	d__Bacteria	p__Actinomycetota	c__Actinomycetia	o__Streptosporangiales	f__Streptosporangiaceae	g__Planotetraspora	s__Planotetraspora kaengkrachanensis	0.69744	8768202	84.5
FREE019031	5	igr_003477	FREE019031_c6	274571	274884	CO_F	ligA_1	DNA ligase	C	16	1.89974	0.422773	0.00193332	0.00047322	FALSE	CAGGAT	TAGAAA	280	302	CCGTCAGTCGCGCGTGCGTGTGCCGACGGGCGTCGCGTCATGCGAACGCCGCAGACGCCCACGCGACGCGTACGAAGCCGTCGTAGGTGATCTCCTCGCTGCTGCGGACCATCGTCACCTGGAGCCGAACGCGGCTGCCCCCGGAGACCGGCACCTTGATCTGCTGCGGGTTCTGGTAGGTCCGGCATGGCGAGCCAGGAAGGCCAAGGGGCGTCCGAGCAGGGGATCGGCCGCCAGGCAGGGGAGGCTGCCGCCCCAGCTCAGGCGGCCATCTGAGGCGTAGAAATGTCAGTGGCGACAGGCAGGATGAATCC	d__Bacteria	p__Actinomycetota	c__Actinomycetia	o__Streptosporangiales	f__Streptosporangiaceae	g__Planotetraspora	s__Planotetraspora kaengkrachanensis	0.69744	8768202	84.5
FREE019031	6	igr_003274	FREE019031_c54	52405	52991	CO_F		DNA polymerase III%2C delta subunit	A	17	0.0954247	0.418163	0.00773328	0.000426664	FALSE	TGATCT	TTGACG	264	287	CCCCCCGCCCGCCCCCTCGCCGTGATCATGCACAGGTTCGTGGCTGTGCCGTCGGACCAGCCCCGACGCTTGGCGTGATCATGCACAGGTTCGTGGGCATGCCGTCGGACCAGCACCGACGCTTGGCGTGATCATGCACAGGTTCGTGGGCATGCCGTCGGACCAGCACCGACGTTTCGCGTGATCATGCACGGGTTCGGCGATGTGGGCGCTGGTCTGGCCGAACGCGAAGCGTGATCATGCACGAATTCTCGGTTGCACCGCTTGACGTGCGATTTCTTAGCCCGTGATCTGGCAACAGGCCTGACGCGGGCGATGCATGGTCACGAACGGTATTCGTGCAGCTGGGCCACTTCTCGCCGAAGCTATGCATGATCACGAGATGTGTTCGCCCAGCTCGGCGGTGGTTGCCTCGAATCCGTGCATGATCACGGCCTGGGTTTTGGCAGGTCGGCCGGCCTTTTTCCGAGTCTGTGCATGATCACACCTGAGGGGTGAGCAGGTCATGACGCGTATCCACGAACCTGTGCATGATCACGCGGGGAAGGGTGGGGGCTTGGGCAAGATCATGAGGGTAGGTTGATGGG	d__Bacteria	p__Actinomycetota	c__Actinomycetia	o__Streptosporangiales	f__Streptosporangiaceae	g__Planotetraspora	s__Planotetraspora kaengkrachanensis	0.69744	8768202	84.5
FREE019031	7	igr_001715	FREE019031_c3	4453	4676	CO_F	nrtD_1	Nitrate import ATP-binding protein NrtD	C	17	0.836113	0.414319	0.00047333	0.0298452	FALSE	TACCGT	TTGACG	127	150	CGCGCTCCCTCCCCCGTCCGCACGACCCAGACTGGCCACATCTCATTTCGCAATCGATTGCGCAACACCCCTGATCTGAAGCCCGAGGTAAGCCTCTTACTGCCCAAATTATTCTGTATACAGCTCCTTGACGCTGGTCAACCGGTTGGGTACCGTCGGCGCAACCGATTGCAGCGGGCAACGCCAGAGGCAGGAAAACAGGCTGATCTGAGCAGGGAGCTGGG	d__Bacteria	p__Actinomycetota	c__Actinomycetia	o__Streptosporangiales	f__Streptosporangiaceae	g__Planotetraspora	s__Planotetraspora kaengkrachanensis	0.69744	8768202	84.5
FREE019031	8	igr_002135	FREE019031_c33	148256	148502	CO_R	recN	DNA repair protein RecN	C	18	1.6971	0.403731	7.33328e-05	0.0275455	FALSE	TAGGAT	TCGAAA	182	206	ATGCGGCCGGGGCTGGTTGCCGATGAGTGCGGCCGGGTCCGGTCGTCAGTGAGTGCGGCCGGGTCCGGCGCGCCGAGCGCGCCCGGTCCGATCCCGATGAGCGGAGCTCCGGTGCGCGGGTTTCCGGTGCGCGGAGTTCCCGGGCGGGTCGCCCTCCGATCTCCACAGGACAGACCCAGTCCTCGAAAATCTTGGCGAGTTGCGCGTAGGATCTCTGGCGGAATCGGTCGGCGGAACGGAGGGACCA	d__Bacteria	p__Actinomycetota	c__Actinomycetia	o__Streptosporangiales	f__Streptosporangiaceae	g__Planotetraspora	s__Planotetraspora kaengkrachanensis	0.69744	8768202	84.5
FREE019031	9	igr_003232	FREE019031_c53	55240	55558	CO_F	carB_3	rRNA methyltransferase	C	18	0.497152	0.402491	0.00632662	0.00707516	FALSE	GTAAAT	CAGAAA	99	123	CCGTCCGGTGGATCCTTGTCCGGGTGCACCACGAACAAGGATCCACCGGATACACCCAGAGCCGAATGACGTCCTGACCCGTTTCGAGCACCGGCTCCCCAGAAATTAACGCCGCGCCGAGACGTAAATGGAGTTGCGCCGTCCGGGGACGTCCTTGCTAGCGTGCCGGACATGTACTGCCCGTTCTTCATCAGGATCCGCCGCTCCTAGCGGCGGGCTGCTTCGCGTTTCACCTTCCCAGCTCCGCCGCCTTCGGTGTCCTCGCCGGTGCGGCTCCTCGTGCTGCCCGGCTCCATCCGGGTCCACGCGGAGCGCATCC	d__Bacteria	p__Actinomycetota	c__Actinomycetia	o__Streptosporangiales	f__Streptosporangiaceae	g__Planotetraspora	s__Planotetraspora kaengkrachanensis	0.69744	8768202	84.5
FREE019031	10	igr_001262	FREE019031_c2	354636	355058	CO_F		hypothetical protein	C	17	-0.193207	0.401796	0.00232665	0.0426246	FALSE	AAGGTT	TTCACA	266	289	CAGGAGGCTCAGCGCTTCAGCACGCGTCGAGGTGACGCTTGCAGGCGATCCTCCAGAGTGCGGCCGGTGCGGCAGAGAAGGCATACTCTCCGCCCGGCTTCCGCACGCTCTGACGAACGCGCGCGGCGAATCCGTGCGGGGATTCGCCGTCGTCGTTCTCTGCCAGGGCTGTGACATCGGCGAACCGGAAGCGGGCGCTTTGATCGCCTGGTTCACCGTCAACGCCGAAGTCACGGACGCGAATCTGCGACAGGCCGCGGACCTCATTCACACGTGGGCATCGGTCGCGAAGGTTCCTCCTCTCAACGAAGCAGCGCTTGAATCGGAGATTCAAGCATGGCGAGACGGCGCCCTTTAGCGCCCTGACCACCCTGAACGGCCCGCAGTCGCAGCCCTCCGGCGCGGGCGCTCAGGCCTGCCGCG	d__Bacteria	p__Actinomycetota	c__Actinomycetia	o__Streptosporangiales	f__Streptosporangiaceae	g__Planotetraspora	s__Planotetraspora kaengkrachanensis	0.69744	8768202	84.5
FREE087918	1	igr_001741	FREE087918_c1	4070683	4071000	CO_R	prfB	Peptide chain release factor RF2	C	17	1.81959	0.477206	1.99999e-05	0.0403548	FALSE	TATAAT	CTGCCA	67	90	GCCCGCATGCTGGCGAACCTCTCGGCGCCGTTGATCCAGAGATCGCTGATTGATCAGCCCGAACGGGCTGCCAGGCTTTAGCAGCTCGGGTATAATCGCCGGCTTTTCCGTCCGATTTGCCGCGAGCGCCGACTACCATGGAAATCAATCCGATCCTCAACGCCATCAAGGACCTGTCCGAACGTACTCAGTCAATTCGGGGGTATCTTTGACTACGATCACAAGCATGATCGTCTGGTCGAAGTAAACCGCGAGCTGGAGGACGCCAGCGTCTGGAACAAGCCCGAGTACGCCCAGGCCCTGGGCCGTGAGCGCGCC	d__Bacteria	p__Pseudomonadota	c__Gammaproteobacteria	o__Pseudomonadales	f__Pseudomonadaceae	g__Pseudomonas_E	s__Pseudomonas_E mendocina	0.62508	5434353	99.3
FREE087918	2	igr_000648	FREE087918_c1	1546002	1546485	CO_R	hepA	Heterocyst differentiation ATP-binding protein HepA	C	17	0.874874	0.438137	0.000146666	0.0457935	FALSE	TAGGCT	TGGTTT	427	450	AGTCGCTCAGCATGTACGCACAACTACGCTGTCGACTGCATAACTTCCTACGCAAGCCGCGCGCTCAACGTTACGCTCTGCCCATTGTCTGGCCATTGCTCGGCTTGAGCCGAGCGCTGGTTCTGCTGCTGCCCTTTCGCCTGTTGCACAAACTGCTCGGTGCAGAGCACGGCCCATATCCCCTTTCATGCCTGGCGACGCCGCAACAAACCAGGCGAGCACTCGATATTGGCCGTACCGTTCGCTGGGCTGCATGCCATACGCCCTGGCATTCCAACTGTTTCGCCCAGGCCCTCACCGCGCGAATGCTATTGGGGGCAGCAGGCATCCCCTGCGTGACCTGCTTTGGTTTGTCTCGCGACAAGCACAAAGCCCTGATCGCACATGCCTGGGTCAGCGTCGGGCCAATTCGCGTCTGCGGCGGGGATGGTTTTGCCCGCTACACGGTCGTAGGCTGCTTCGTCACTTGCGGGCGTAAAACGCA	d__Bacteria	p__Pseudomonadota	c__Gammaproteobacteria	o__Pseudomonadales	f__Pseudomonadaceae	g__Pseudomonas_E	s__Pseudomonas_E mendocina	0.62508	5434353	99.3
FREE087918	3	igr_002325	FREE087918_c1	5429081	5429825	CO_R	mnmG	tRNA uridine 5-carboxymethylaminomethyl modification enzyme MnmG	C	16	0.766526	0.437489	0.000279998	0.0335135	FALSE	TATACA	TATCCA	505	527	TCCACTCACTGGGTCCACACGCGGCACTCCTGTAGTCCGGCATCGCAACGATACCGGTCGCGCTGTGTTATCCACAGCGCGTGACCTTGTCGCGGTGGCGCCCAGCGGCTCCCTCACAAGGTCACGGTGCTACATCCCGGATTGCTACGAACACGCACAGATGGCTGTGGGAGGCGCTTTAGCAGCGAGCTCTATTCGCATACAGCGAACCCTCGAACTGTGCCAGGCCGCCATCACGGCTGAAGCCGCTCCTACAGCAATACTGCACTGACCCAAGCGAGCGCTATTTTCCGCGCTTTTGAGTTATTCAGGCGTAAATAAACCCTGTGGAAAACCGCCCATAAACCCTGCCTATAACCCTATGACAAAGCTGGGCGTAACCACGGCTGTGGGTAACCAGCACTTCCATCCACAGTGGTTCAGCAGCTTTCTCAGTGGAACCCAGCAGGAACGACACAGGCTTATCATTTGCTGTACAGCAGGAGCTGTAAGGGTTACAGAGCTTTATCCACAGAGAGGCATGGCTCTATACATAAACATAAAGAACAAGCTTTATAAAAATTCTCTCTTTCTATTCTTTATAAGCCTGAGCGTATTTTTCCCCCGGAAGGGGGTGATCAGGAGCAGAGCGGGAATCACTGACCGATTGGCTATTTTTTGTGCAGAAGGCTTCATTCAGCAGGCTTAAGTCCCTATACTTGCCGCCTTTCTTTCAGACCCCTTTTCAACAGGCACGAGGTGCGTG	d__Bacteria	p__Pseudomonadota	c__Gammaproteobacteria	o__Pseudomonadales	f__Pseudomonadaceae	g__Pseudomonas_E	s__Pseudomonas_E mendocina	0.62508	5434353	99.3
FREE087918	4	igr_000561	FREE087918_c1	1382469	1382719	CO_F	yadG_1	putative ABC transporter ATP-binding protein YadG	C	17	1.47636	0.436788	9.99993e-05	0.0261631	FALSE	TAAACT	TTCTCC	189	212	GGCGGGTGCAACCCGCCAACCGAGGCGGCGGGTTTCACCCGCCCTACGGCCATGCGTGCGCTCAGGCGCACGCCACTGAATACGCCTGGTGGCGCTCGCCGCCAGGCCTATCGTTACGGCGCCACAAGCGCCGTGATCGTTTTCTACCTCACCTGCAGCATCCCCGGCGCACCACAAGTGCGCCGTTTTTTCTCCTGTCGCTGGCAAGCCTGTAAACTGTGGCGTTTTCCGCAGGCAAGGGGCCATCCACC	d__Bacteria	p__Pseudomonadota	c__Gammaproteobacteria	o__Pseudomonadales	f__Pseudomonadaceae	g__Pseudomonas_E	s__Pseudomonas_E mendocina	0.62508	5434353	99.3
FREE087918	5	igr_001982	FREE087918_c1	4638274	4638953	CO_F	fdnG_2	Formate dehydrogenase%2C nitrate-inducible%2C major subunit	C	17	-1.00155	0.423715	0.00997327	0.0605936	FALSE	GACATT	TAGAGC	413	436	CCCTGGACCTGCTCGCGAACCTCCATGCCGACGGTTCGCGAGCGTATGGACATGGGTGGTTCGAGGCGCCTCGACTATTCGCTGCCGATTACAGCCTGGTGGGTTGCCGAGCATTTCGCGGACGAGTCCGCTCCCACGCAGGCGGCCAGCCAAGAAACAATCCAGGAAGGCGTCCCCCCCGCGACCGCCCCACCTCACCAGACGAGCAACGTTGCTCATAAATGATCTCAATCAAAGCATCGATACCCGTGCTTGGGCATACAATCCACGGGCCTAACGGACGCTGAGACAATCTGCCACAGGCCTCTTTCGCAACCTCGGCATGCGGAGAAGTTCATCCCCTGCCGAAAGTCGCAATGTAGCGACGCACGCGCCGGAAATTGGCGGAAAGTCCGATTACGACGAAAGTGCCATAGAGCACCCGGCAAAAATGTCCGACATTGCCCGTAAGGCCAGCCATCGGGCCGACATATGGAAGACACCCAACCGCGTGACGGCGCCCGAGAGTCCCTAGTCCGGCCTCGGCGTAATGCAGCAAAGCGCTATCTGCATCGCACTGCGATGGCCCGCCAAGAGGCCGCGGCGATGGCAGGTGACGCGAACATCAAAAGTGCATCCACTCAGCTAGAAGTCGGAGCCTACAACCAAGCACTTGCCTCGCGTGCGATGAGGAGAAGTGC	d__Bacteria	p__Pseudomonadota	c__Gammaproteobacteria	o__Pseudomonadales	f__Pseudomonadaceae	g__Pseudomonas_E	s__Pseudomonas_E mendocina	0.62508	5434353	99.3
FREE087918	6	igr_001893	FREE087918_c1	4416559	4416932	CO_F	rbsA	Ribose import ATP-binding protein RbsA	C	17	-0.417759	0.42205	0.00427997	0.0335135	FALSE	TAACCG	TATCCA	178	201	CGCTCGAATACAGGCAGCGCAGTTGTAGGGTGGATTGAGCGCAGTAAAAACCCTCATGACCACACAACTTGGGTATCGCGGCGCTGAATCCAGATTACCTCCGCCAGAAGGTCGCCAAGCCGGGGCGTCGAGGCTTTGGGGTTACGAATCGCGGCTGAAGCCGCTCCTACACGAGCGTTATCCATAACGTCGTAGCCGCTATAACCGCGAGCGCGCGAATAAGGTGCGCCTTTCGCTGCGCACGCAGAGGCAAGCACCAATAGTGGGCGCTAAAACACTCGTAGCAGTGGGCGAACCTCGTGTCAGCGCATTTTCTGACCCCTTGGCCAAGTTTTTGCTTTAACCCCGCTCAGTTATTTCCATGAGCGCTTTCC	d__Bacteria	p__Pseudomonadota	c__Gammaproteobacteria	o__Pseudomonadales	f__Pseudomonadaceae	g__Pseudomonas_E	s__Pseudomonas_E mendocina	0.62508	5434353	99.3
FREE087918	7	igr_000988	FREE087918_c1	2408290	2408438	CO_F	lon_2	Lon protease	C	18	1.82901	0.409714	0.000333331	0.00848426	FALSE	TAAAAG	TTTTTA	66	90	CGGCTGTCACACGATGCAAAGAAGGGGCCCCGCGGGCCCCTTCGCTTTTCTGGACATTGCGCTTGTTTTTTACGGGAGCTACCCCCATCTTAAAAGCCAAGGGTAATCCCGCCTGTTTACGGCCTTATGGCCGCCGCTGAGCCGAAATC	d__Bacteria	p__Pseudomonadota	c__Gammaproteobacteria	o__Pseudomonadales	f__Pseudomonadaceae	g__Pseudomonas_E	s__Pseudomonas_E mendocina	0.62508	5434353	99.3
FREE087918	8	igr_002106	FREE087918_c1	4946216	4946423	CO_F	fdx_2	Ferredoxin	C	17	0.593733	0.391129	0.00135332	0.0201503	FALSE	TAAAGC	TTGCGA	37	60	TCAGATCTCGTGAGAGACGCGTTAGCGGCCTGGGCCGTTGCGACTGCATGGATGCAGGAGTAAAGCGAAGCAGGATGTCCGAGCCGAAGGCCCTTCCAGCACAAGCCTGCGCAGAAGGGCCGCATGGCACATGACGCGCCAATCCGGCACAATTGCCCCATTGTCGCCTGCCAATGTCGTGGCCCAGCCTCGACGGGAGTTGTTTTTC	d__Bacteria	p__Pseudomonadota	c__Gammaproteobacteria	o__Pseudomonadales	f__Pseudomonadaceae	g__Pseudomonas_E	s__Pseudomonas_E mendocina	0.62508	5434353	99.3
FREE087918	9	igr_001173	FREE087918_c1	2864916	2865079	CO_F	cmpD_3	Bicarbonate transport ATP-binding protein CmpD	C	16	0.854718	0.386934	0.00155999	0.0145676	FALSE	TACAAA	TTGCAT	65	87	AGAGACGCATCCGCCAACCTCGTAGCCAGGATGCAGTTCAGGAGCACGATCTCCGGTTCCCCGGATTGCATCCGGGCTACGTAAGCTTACAAATCAGTTCGATAACCGATTACAAGTCATTGTTTTAAATGAGTTCTTGACGAAGTCAGAACGGGAGAATTCCA	d__Bacteria	p__Pseudomonadota	c__Gammaproteobacteria	o__Pseudomonadales	f__Pseudomonadaceae	g__Pseudomonas_E	s__Pseudomonas_E mendocina	0.62508	5434353	99.3
FREE087918	10	igr_001252	FREE087918_c1	3054192	3054354	CO_R	recC	RecBCD enzyme subunit RecC	A	18	0.0672785	0.385041	0.00375997	0.000479997	FALSE	CAAAGT	TTGACT	35	59	CGTCTCCAGTTGTTCTCATCACCAAGGCCGGTCGTTTGACTGGCCTTTTCGTTCACGAGCAAAGTTCATAAGCTTCATGTCGTTCTCGGTATAGCCGTTGATGACGCACCTTGTCGTCAAATGCTGGCAAACTTGCGCTTCGATTTTCGACAGGAGTCAGTCG	d__Bacteria	p__Pseudomonadota	c__Gammaproteobacteria	o__Pseudomonadales	f__Pseudomonadaceae	g__Pseudomonas_E	s__Pseudomonas_E mendocina	0.62508	5434353	99.3
GUT140677	1	igr_000321	GUT140677_c5	115831	116646	CO_R		ABC transporter substrate binding protein	C	16	0.036071	0.64482	0.00220665	0.0155002	TRUE	TATAAT	TTGACA	488	510	AGCTCTGTAGACTATAACCAAATTTGGGAACAATTTGAGTCAAACTATTAGCTTAGGAAAATTTATTTCTCCCCTTATTTTTAACAGATATGGAGAATCTCAAGAAAGAAATACAGAAAAAATGAGTTCAAGTGTATCTGCTGATTCCACGATTTTCTTAACCGATACACTCGCACAAGTAAGAAAAAAATAAATATGTTTTTTCTCGGGTTCTCGAGAAGACGGAACACTTGAAGACAACAGGAGAGTAGGAGGAAATGTTAATCTTGATATTCGATGTCAATATTTGAATTTCTTTGAAACAGATGATGATGAACTTCATAGAATATATCAAGGATTTACAAATGGAGAAATAACATGTGGTGAAACAAAAAGATTACTTTCTAATAAGCTTATCGAAATAGTTGTAGAACATCAAAAACGGTTGTCTTCGATTACTGATGACCAAGTAAGAATGTTTTATTCCAAGGAAAAATAATAAAAAATATTTGACAAAATAAAATTATGTGGTATAATAAAGAAAAATTCAGTAAAATTATAGGGGGATTTCTTTATGAAATTTATCGCTAAAAAACTGAATAATTGGCGTAGCTGCTGCAAATAGATATTTGTAGCGCTTAGTTCTTATGCCGCTTGCAGATATCTAAAAGTCTGTGGCGGCTTTTTTAAATGTTGTAAAAAAGCCGAACTTAAAAGTTTAGGCTTTTTTGTTTTTTAGGAGGGTTTTTATGTATTATAAAATGTTTAACCATCTCGGATTTCGATGGTGAAAAACTTAATTTCACGATTAAAAATATACATATGGAGGTAATTAGG	d__Bacteria	p__Bacillota_A	c__Clostridia	o__Oscillospirales	f__Acutalibacteraceae	g__RUG14215	s__RUG14215 sp934729465	0.34881	1257100	86.67
GUT140677	2	igr_000054	GUT140677_c1	121108	121223	CO_R		Putative TrmH family tRNA/rRNA methyltransferase	A	16	-0.230484	0.574983	0.00220665	0.00167332	TRUE	TATAAT	TTGATT	50	72	GCCGGAACATCAGGGGAAAGAGTGTTGATTAACAATTCTTTTTCCTGATTTTGATTAATATGGAAAATATGTTATAATGTTATTAATCCGGTAAAAACTAAACAGGGAGATAGTTT	d__Bacteria	p__Bacillota_A	c__Clostridia	o__Oscillospirales	f__Acutalibacteraceae	g__RUG14215	s__RUG14215 sp934729465	0.34881	1257100	86.67
GUT140677	3	igr_000192	GUT140677_c3	50665	50788	CO_F	mupA	mupirocin-resistant isoleucine--tRNA ligase MupA	B	17	-0.726776	0.573662	0.00220665	0.00474664	TRUE	TATAAT	TTGAAT	27	50	ATAGTTTAAAGCGATCTTTAAAATCAATTGAATTTGTTATGATAAAATGATATAATTAATTTTATGAATTGTATTTTTACAAGTTTGATTAATAAAAGTCATATATTCGTAAAGGGGATTTATT	d__Bacteria	p__Bacillota_A	c__Clostridia	o__Oscillospirales	f__Acutalibacteraceae	g__RUG14215	s__RUG14215 sp934729465	0.34881	1257100	86.67
GUT140677	4	igr_000454	GUT140677_c9	45777	45947	CO_F	ftsZ	Cell division protein FtsZ	C	17	-0.0269074	0.557075	0.00220665	0.0963968	TRUE	TATAAT	TTGATA	68	91	CAAAAAAATATCAACATAAAATCATAAAATATAAAAATGGATAAATAGTGCCATTTTACAAAATTTTATTGATAACCATTGTAAGTTGTGATATAATGCTATAGAGTAAAAGCAATATTTATCTTTCAACAAGAAAATGTTTAAACATTCGAGAAGATGGGGGATTAACTA	d__Bacteria	p__Bacillota_A	c__Clostridia	o__Oscillospirales	f__Acutalibacteraceae	g__RUG14215	s__RUG14215 sp934729465	0.34881	1257100	86.67
GUT140677	5	igr_000413	GUT140677_c8	36867	37004	CO_F		Ribosomal protein L33	C	17	-0.23016	0.53858	0.00578663	0.0512018	TRUE	TAACAT	TTGACT	80	103	AAAAATATAAAATTGCGTGTATATTTTAGCGATAAAAAAATTAAAAACAAGTAATTTAGAAACTAATGTTTATAAATCGCTTGACTTCTGGGTGGATATGTGATAACATAATAAATACCTCGGTAGGGGGTTTATTTT	d__Bacteria	p__Bacillota_A	c__Clostridia	o__Oscillospirales	f__Acutalibacteraceae	g__RUG14215	s__RUG14215 sp934729465	0.34881	1257100	86.67
GUT140677	6	igr_000295	GUT140677_c5	54964	55139	CO_R	bcrA	Bacitracin transport ATP-binding protein BcrA	A	17	0.592622	0.537508	0.00138666	0.000219999	FALSE	TAAACT	TTGACA	96	119	TTTTGCGACAAAAATTTTATGACATTAATTTTCGATAGTGGTACTATAAATAAAGTTAAGAAATTTAACAAAGTATAAAAATTATATAAAAAGTACTTGACAATAAATATATTTTGGTATAAACTACATTAGTACTAAGGTTATAAATTGAAATATTAAAAGGAGGATTTTTTATT	d__Bacteria	p__Bacillota_A	c__Clostridia	o__Oscillospirales	f__Acutalibacteraceae	g__RUG14215	s__RUG14215 sp934729465	0.34881	1257100	86.67
GUT140677	7	igr_000134	GUT140677_c2	70763	70854	CO_F	tuf	Elongation factor Tu	A	16	0.860327	0.536624	0.00220665	0.00167332	TRUE	TATAAT	TTGATT	6	28	TTACTCTTGATTTTTAAATGTTATGTGATATAATAAATAAACGTAAATACCTTTGCACCTTGTGTGCAGAATAATAAAGGGAGGATAATTAA	d__Bacteria	p__Bacillota_A	c__Clostridia	o__Oscillospirales	f__Acutalibacteraceae	g__RUG14215	s__RUG14215 sp934729465	0.34881	1257100	86.67
GUT140677	8	igr_000379	GUT140677_c7	29806	29899	CO_R	yajC	Sec translocon accessory complex subunit YajC	B	17	0.657281	0.533785	0.000466664	0.00329998	TRUE	TATACT	TTGATA	34	57	TGCTTTGTTGGCACTAATATAGATAAAAAATGTGTTGATAAAACTTTATTTAATTGATATACTTTATTTATTAAATTTTTGGAGGATTTTATTT	d__Bacteria	p__Bacillota_A	c__Clostridia	o__Oscillospirales	f__Acutalibacteraceae	g__RUG14215	s__RUG14215 sp934729465	0.34881	1257100	86.67
GUT140677	9	igr_000452	GUT140677_c9	42337	42474	CO_F	murG	UDP-N-acetylglucosamine--N-acetylmuramyl-(pentapeptide) pyrophosphoryl-undecaprenol N-acetylglucosamine transferase	C	17	0.15394	0.529623	0.00768662	0.0108284	TRUE	CAGAAC	TTCTGC	6	29	AAAAGGTTCTGCTAATAATTGACTATTGGCAGAACCATATTTATTGTATGTATGAATTTTATTTTGGAATATAAAAAATTATTGTTTTATTTTTTTTAGAAATCTTATAAAATGTATTATATAAAAGGAGGAATCGTT	d__Bacteria	p__Bacillota_A	c__Clostridia	o__Oscillospirales	f__Acutalibacteraceae	g__RUG14215	s__RUG14215 sp934729465	0.34881	1257100	86.67
GUT140677	10	igr_000447	GUT140677_c9	28241	28449	CO_F		Pyruvate:ferredoxin oxidoreductase	C	16	0.0849945	0.521291	0.000219999	0.222588	FALSE	TATGCT	TTTAAA	25	47	GTAAAACACACTCTGTGCTTTATGATTTAAAGCGTGGGGTGTATTATTATGCTTTTACAAGCTCTGGATGTTTACAAGAGGTAGTTAAGGTGATAGAATAAGGTTGTCATTTTACAGAAAATACTAATATTTTTTAAAAAATAAAATGTATAATATTAAAGACTAAAAATTAAATATTAAAGTATCAAATAAAATTAGGGGGAAATACA	d__Bacteria	p__Bacillota_A	c__Clostridia	o__Oscillospirales	f__Acutalibacteraceae	g__RUG14215	s__RUG14215 sp934729465	0.34881	1257100	86.67
FREE057273	1	igr_001221	FREE057273_c347	7377	7660	CO_R	dnaN	Beta sliding clamp	C	16	2.33437	0.55502	6.66662e-06	0.0734128	TRUE	TATAAT	TTTTGC	43	65	TCCCCGGTCGAGATCCGCGCGAAGCGGTTCGCGCGGGAAATCCTTTTGCCTCAAGGCCTCTCTGCTATAATGCGCGCCCGTTCGGCGGCGGCTTGGCCGACCGGACGGGAGCCGGCCTTCCGGGCCGTGCGCGCAGCTCGCGCGTTGCTTGCAGAACGCGGCGCCTCGATCGACCGAAAATGGGTGGATCGCGGCCGGTTCCGCGAGGCCCGTCCCGGGGCGCCGGCGCTTCCCGCCAAGCGCCCGTTCCGATGCCCTTGCCCGCGCAACGCCCGAGTTCATCC	d__Bacteria	p__Pseudomonadota	c__Alphaproteobacteria	o__Bin65	f__Bin65	g__SBBV01	s__SBBV01 sp016792765	0.69789	4597227	83.38
FREE057273	2	igr_000948	FREE057273_c281	6340	6552	CO_F	rimP	Ribosome maturation factor RimP	C	16	1.86638	0.437235	5.99996e-05	0.031681	FALSE	TATATT	TTGCGA	46	68	CCCGGCCCGGGGGTCCGATCCGCCCTGTCGCAGGCCCCGTTTCGCCTTGCGAATCCCCTTCCAAGAGCTATATTTTCCCCAAACAACAACATCCCGCTGATCGCCGGGGAAAGCCTGGCGCGGAAGGGTGGGCCGGAGGCCCATCCTTTTTTGTTTGCCGAAACGGTTCGCCGAAACGGCCCGGCCGGGTGTTTTTCGCACGCACGGAGCTTG	d__Bacteria	p__Pseudomonadota	c__Alphaproteobacteria	o__Bin65	f__Bin65	g__SBBV01	s__SBBV01 sp016792765	0.69789	4597227	83.38
FREE057273	3	igr_000566	FREE057273_c207	27749	28022	CO_F		hypothetical protein	C	16	0.951934	0.422928	0.000179999	0.0663616	FALSE	TATCAT	TTGAAC	48	70	CGGCGAGCGGCGACCGTGCTCCTGGAATGGGATCAGCGCAAAGCCGATTTGAACTACCGGAAGCACGGTGTATCATTTGAAGAAGCTGCCACCGCGCTCGAGGACAAGCTCTCCAAGGTCCTTCCGGACCCTGATCATTCGGACGACGAAGAACGGTTCGTCGCCTTCGCAATGTCTCCGCGCGGGCGGCTGCTCGTGATAGCGCACACATTTCGCGGCGATCGGATTCGCCTGATCAGCGCCCGCAGGGCGACGCCGCAGGAACGAAGGATCT	d__Bacteria	p__Pseudomonadota	c__Alphaproteobacteria	o__Bin65	f__Bin65	g__SBBV01	s__SBBV01 sp016792765	0.69789	4597227	83.38
FREE057273	4	igr_001429	FREE057273_c55	15893	16502	CO_F	rpsL	30S ribosomal protein S12	C	17	0.884657	0.409254	0.000579996	0.0201503	FALSE	TAGGTT	TTGACG	291	314	CCCGCACCGCCGGTTCGCCGGGGCCGGGTCGGTAGCGAGGCCGTGCTGGGCCCGCCCGATCCGCTGCCTTGTCCCGGTCCATCCGACAGTTTGGCCGGGCCATCCCGGCCGGGAACGGCGCGGCTCACTTTCTCTCGCATAAGAGCCGTGCTGGGCGCGAAAGGCCGCGCCTGTAGGCGCGCGGACCCTTCGTGGCAGGGTTTTAGGGCGCCCATGCTGCACTGCGACAGAACGCGCGCGGTGCGGCATGGGAGGGGTGCCGTTTTGGGGCCCGAAACCGCCGCGAAGCGCTTGACGTAACGCACTGCCGCGATTAGGTTCCGCCGCACTTCAGCAGGACCGAGCGGGGCAACGGCAGGCGCCGAGGCGCAGCCGAGTCCCGCGGCTGTTTTTAGATCCGAGCTTCACGCCCTGACTTGCGCCCCTTCGGGGGCCTCCGAGGAGCGGGCGTCGCTGCACCGGCCGAAACGAGCCCGAACGGGCTTTTCGGTCGGTATTTTTGTCCGGCCGCCCCCGATGGGACGCGCTTGGGCAGAGGAAGCGAAGGATCGGGAGAAAGGCGCTGCCCGCCAAGGCCGCGCCCGACGGGCAAAACGACGAGAGGCATCGA	d__Bacteria	p__Pseudomonadota	c__Alphaproteobacteria	o__Bin65	f__Bin65	g__SBBV01	s__SBBV01 sp016792765	0.69789	4597227	83.38
FREE057273	5	igr_000591	FREE057273_c215	3488	3889	CO_F	mraZ	Transcriptional regulator MraZ	B	17	0.557244	0.403464	0.0054533	0.00277331	TRUE	TATCCC	TTGACG	226	249	TTCCCCTCGCGCGCCCGGCCGCGCCGGCCTGCACGCCCGGCGCGATTCGTGTTAGACTGGTGCAATCGTGAGTACGAAAGTAGAACATCATAATCCGCCCCGATGTTCTCAAATAGTTCTCGCGCTATTCTTGGTGTGAACAAAAAAAGACCTCCGCGACGTGTTGAACAAATGAACAGAACCTTTCCAAGTCCAAGAAAATCCTTGGGTTATTACTGACTTTCCATTGACGCCCATGAATTCCCATGATATCCCGTCACCCATGATCCAGGGCGACGGCCGAGCCTGCGCGTGAGTCGGCCGCGCCGCCCTGGTGGGGACCGCGGCGTACTGGGGATTTCGAGGCCGCAACGCGCAGACTGCGCCTGAACCCGAGTGCGCCGCCTGGGGAAGACCGGGCGG	d__Bacteria	p__Pseudomonadota	c__Alphaproteobacteria	o__Bin65	f__Bin65	g__SBBV01	s__SBBV01 sp016792765	0.69789	4597227	83.38
FREE057273	6	igr_000841	FREE057273_c259	3934	4140	CO_F	livH_19	High-affinity branched-chain amino acid transport system permease protein LivH	C	16	1.25143	0.396822	0.000173332	0.0645906	FALSE	TAATTT	TTGCCC	143	165	GTCGAATAGGTGAGAATGCACATAAGTTAGGCGGAGGAGGCCGCGGGAACGCCCCGTCCCGCATCGCGACCGGCGACGGCGCGACGCGGGGCGGGGCGGGCCTGTTTTGCCGGTGAAACGCGGGCGCGGAGGCGAGAAATGCCTTGCCCGCGCCGCGCACCGCTCTAATTTCGGCCGGTCGCGTTTCGAGCGCGCGCGGGGGGAGCG	d__Bacteria	p__Pseudomonadota	c__Alphaproteobacteria	o__Bin65	f__Bin65	g__SBBV01	s__SBBV01 sp016792765	0.69789	4597227	83.38
FREE057273	7	igr_000965	FREE057273_c285	7571	8298	CO_R	livH_24	High-affinity branched-chain amino acid transport system permease protein LivH	C	17	0.580927	0.378856	0.000626662	0.0380797	FALSE	TATGAA	TTGTCT	522	545	GCGTAGATCGGGTGCATGACCAGCGAGGACTGCACCGACATCGCCGAGCGATAGCCCGAATCGACGCGCTCCACCTCGCGCGCGACCAGGCCGTAGGTGACGTAGTTGACGCCGGGGCAGCCGTATTTCTCGGGCAGCGTCGAGCCGAGGAAGCCGAGCGCGCCCATCTCGGTCATGATCGCGCGGTCGAACTTCTCGTGGCGGTGCGCCTCGAGGACGCGCGGCAGCAGCTTGTCCTGGCAATAGGCGCGCGCCGCGTCGCGCACCATGCGCTCGTCTTCGCTGAGCTGGTCGTCGAGCAGGAACGGATCGTCCCACTGGAACGGGGCGTGCTGGTTCGACGGCACCGTGGCGGGCTTGGCCGCGATATTCATGGCGTGATCTCCGAGAACGCCGTGCCTTCATAGCACGGGACAGGGCCCGGCGGAGGCGGGCGCAGGATTGTTTTAAGTCTAAAGCATTTTGCGTGTCCAGACGGCGGCGCGGGCGCGGGATAACACGTCGCGGCCGAGCCAAATTCCATTGTCTCGCTACAGGGGCTTGGCTATGAAGGCGGTCGCCTCGGCGCAACCGGCGTGACCCGCCGCGGCGCCATGCTGGGAGCGACAAGGGCAGGGATGGCGGGGAACACAAGAGCCGTCGCGCGTAGCGCCGCGCGCCGCCGGGAAGGCGCGAACCGCGGATTGCATCGTCGGAAAGAGCCCCGCCGGGCGGCGGGGCGCTGAGCG	d__Bacteria	p__Pseudomonadota	c__Alphaproteobacteria	o__Bin65	f__Bin65	g__SBBV01	s__SBBV01 sp016792765	0.69789	4597227	83.38
FREE057273	8	igr_001010	FREE057273_c294	3345	3657	CO_F	prfB	Peptide chain release factor RF2	C	17	0.374129	0.375905	0.00319331	0.0126997	FALSE	AAGCTT	TTGACC	218	241	TCCGAGGGTGAACGGCGCCGGCCCCGGGCCGGCGCCAGAAGCGTCTCGCGGCGGACCCTCGGGCCGCCGCGAGATGCGACCTTGACTGGGGCCGCGTTTCGCCCCATCTGACGCGTCTGCCGCGGCAACGCCGCCCATCGGAACGCGCCCATGAAAACCGAGACCCAAGCCATCGTCAGCGAGATCGAGCAGTCGCTCGCCTTGCTGAGGGGGCGTCTTTGACCCCGCTGCCGTCGAGCAGAAGCTTGCCGCGCTGAACGCGCGCGCCGAAGACCCCAATCTCTGGAACGACACCAAGGCCGCGCAATCGGTC	d__Bacteria	p__Pseudomonadota	c__Alphaproteobacteria	o__Bin65	f__Bin65	g__SBBV01	s__SBBV01 sp016792765	0.69789	4597227	83.38
FREE057273	9	igr_001301	FREE057273_c370	3252	3645	CO_R	ccmA	Cytochrome c biogenesis ATP-binding export protein CcmA	C	16	0.0994885	0.369955	0.00345998	0.0210777	FALSE	CTTCAT	TTTTTT	225	247	CGACTCGGATCAGGGTGAATTTCCCATTATTAGACAAACGATCGTTTGATAGTGTGGCCGAAAAATCACGCTTTTGCCACAATCCATGCCTGAATGCGCCATATTCCGGATGGTAAATCCGCACCCATAGATCTCCCCTCTGAACCGAGGCTTCCCCGAGCCTCTTCCAGCCGCCCCGGGCTGGAACCCTGGCGGTCAACGGAAACCCTCCCGTTGGCCGCCGCATTTTTTCTGGCTCACCGTTTCCCTTCATGGCGTGCCCGCGAAATCGGTGGGCCGGTGGCCGCGGCGGCGGGCGCCGCGCAGGCGGATGGCTGGACCCCGCTTTCGCGGGGGCGACAATTCCAAGTGCGTTAGGGCAATGTGCGTGCCGCCCTGCGCAGTGCCATCGCCG	d__Bacteria	p__Pseudomonadota	c__Alphaproteobacteria	o__Bin65	f__Bin65	g__SBBV01	s__SBBV01 sp016792765	0.69789	4597227	83.38
FREE057273	10	igr_000385	FREE057273_c180	27117	27354	CO_F	livH_15	High-affinity branched-chain amino acid transport system permease protein LivH	C	18	0.286687	0.353614	0.00135332	0.0516511	FALSE	TTTTCT	AAGAAT	109	133	TCTTCGCGTTGCGGCGCCCCGGAGTATTGCGCGCGCCCGGCCCTCACTTCCCATCGCCGCGCAAAGGGCGCGGCGACGGGCCCCTTCTCTCCCGCTGCGCGGGAGAGAGAAGAATGCGATACGCGCCACTTCCTTTTCTCTCCCACGAAGTGGGAGAGAAGGGGCCCGTTCGCCGCTTGCGGCGAACGGGAAGTGAGGGCCGGCGGCGGATCGCGCGTTCGCGTGCAGGCTCGACGTA	d__Bacteria	p__Pseudomonadota	c__Alphaproteobacteria	o__Bin65	f__Bin65	g__SBBV01	s__SBBV01 sp016792765	0.69789	4597227	83.38
FREE008790	1	igr_001101	FREE008790_c39	6913	7257	CO_F	sigE_1	ECF RNA polymerase sigma factor SigE	C	16	0.525135	0.456222	0.00113333	0.013167	FALSE	AAAAAA	TTGAAA	182	204	CCTGTGCCCTCGGAACCCCCTTTCAATTCCAGACTCTGCTATCCTAATTACCAGGAGGGGCGTCCCCACACGCCATGCTGTCAACAGTCCCATCGCACAACCACCCGTTCGTAATCCCAGTCTCTCCCCGCCTCCCCTCGCCCCGCCAACTCGCCGGATTACCAAACGAACCCACTATGTCGTTGAAAACAAAGGATGACCCAGAAAAAACGAACCTGGAATCAGCCCCTACCGCCCCCTCCAGAACCCAGCAAAAACCCAATCCGCCCGCTCCCGAGCCGCTAATTTCGCCCCCACCCCCACCGTCCCTACCTTCAGGAAGACCTTGCTAGGATGAAAGCGCTG	d__Bacteria	p__Acidobacteriota	c__Terriglobia	o__Bryobacterales	f__Bryobacteraceae	g__Solibacter	s__Solibacter [species 12376]	0.63317	7402780	67.15
FREE008790	2	igr_000442	FREE008790_c202	1472	2003	CO_F	yidD	Putative membrane protein insertion efficiency factor	B	16	0.11377	0.434678	0.00243998	0.0113866	TRUE	TGCGAT	TTTCCG	212	234	TTTGCCGCGTCCGACCCGGGTGTCCTATACTAAGTATTTGAACCACAATGCCGAAACGTACCTTTCAACCGAATAACCGTCGCCGCGCGAAAACACACGGTTTCCGCTCGCGCATGGAGACCAAGGACGGCCGGGCCGTTCTTTCCCGCCGGCGGGCGGCCGGGCGCAAGAAGCTCACAGTCAGTGACGAGAGGTAGTCCTCCATCTCTGGTTTTCCGAAACGTGTTCGTCTGCTGCGATCAAAAGATTTCCGAAGAGTTTACGATGAAGGATCCCGCCACAGCGGCCCGATTTTCGCGGCGTTCTGTGTACGGGAACCACGCAGCGACGGTCCACGCATCGGTTTCACGGTGCCGCGCGCGCTCGGCAATGCCGTGGTGCGAAATCGCATCAAACGGCGTTTGCGAGAGGCAGTTCGCTTGCATCTGGACCAATTGAGCCCACAGTGGACGATCGTCATCAATCCACGGCGCAAGGCATACGATGCCCCGGTGGCGGAACTTCACCGGGAGGTGCAGCGTCTTTTTCAGCG	d__Bacteria	p__Acidobacteriota	c__Terriglobia	o__Bryobacterales	f__Bryobacteraceae	g__Solibacter	s__Solibacter [species 12376]	0.63317	7402780	67.15
FREE008790	3	igr_000346	FREE008790_c184	17678	17795	CO_F	rip3	Putative zinc metalloprotease Rip3	C	18	1.53839	0.382223	0.000673329	0.01036	FALSE	TAAAGA	TTGATT	14	38	AAACGCGACCAGGGTTGATTGCTGTTCTTCGCCGGGCGTAAAGAAAACCGTAAGGCGGTCCTTATAGCGTCCTTATGGGTTGCCTTTACGCTGAAATCGCGGTCGGTGCGCGGCGAGT	d__Bacteria	p__Acidobacteriota	c__Terriglobia	o__Bryobacterales	f__Bryobacteraceae	g__Solibacter	s__Solibacter [species 12376]	0.63317	7402780	67.15
FREE008790	4	igr_001696	FREE008790_c94	21911	22077	CO_R	clpX_1	ATP-dependent Clp protease ATP-binding subunit ClpX	C	18	1.33606	0.373769	0.000339998	0.0210777	FALSE	GATAAT	TTGCCA	71	95	GGGTATTCTTCCGTCCGGCGTTCTAACGTTAACCTTTGACGTACTAGTGATTACCCTAACCGCAGACCACATTGCCAACGGACCGGATTTCAGGTGATAATAGAAACGAAATCGATCGTAGTTCCCTACCCCAACGGCGCTGAGCCCGGGGCGGAGGAGAGAACCGC	d__Bacteria	p__Acidobacteriota	c__Terriglobia	o__Bryobacterales	f__Bryobacteraceae	g__Solibacter	s__Solibacter [species 12376]	0.63317	7402780	67.15
FREE008790	5	igr_000339	FREE008790_c184	9698	9848	CO_R	emrA_2	Multidrug export protein EmrA	C	18	1.79812	0.356216	0.000313331	0.00942256	FALSE	TATTCT	TATACA	94	118	GCACGGCGGTCGTCCGGATTCAGGCCGACCGCCGCAGCAGGCGTACGGCCGATCGTGTTTCAGAACACCTTGCTTGCAGCGAAATTAATTCGGATATACAATCATTTGGTTTACAATTTATTCTTAGCTCTCCATTCCATGAGGTCTTCGC	d__Bacteria	p__Acidobacteriota	c__Terriglobia	o__Bryobacterales	f__Bryobacteraceae	g__Solibacter	s__Solibacter [species 12376]	0.63317	7402780	67.15
FREE008790	6	igr_001695	FREE008790_c94	20451	20626	CO_R	lon1	Lon protease 1	C	16	0.939051	0.346905	0.000579996	0.0280058	FALSE	AAAAAT	TTTTCA	128	150	CCGCCGCTGTCCAACCGAACCGCAATTTTTACCAAACCGCTACCGACCCAAGTTAAGGAGCTGCGTTAGCAAGCCGCAACCGCGAACGGCGTTCGGCCGGGAGAGGGAGAGCGGATACCGCTGGGGAATTTTCAATGCTTACTTCAAAGGAAAAATCCGATACCCGGAAACTGCCG	d__Bacteria	p__Acidobacteriota	c__Terriglobia	o__Bryobacterales	f__Bryobacteraceae	g__Solibacter	s__Solibacter [species 12376]	0.63317	7402780	67.15
FREE008790	7	igr_000938	FREE008790_c331	3244	3425	CO_F		PhoH-like protein	C	16	-0.225264	0.342043	0.00887327	0.0252404	FALSE	AAGCAA	TATCCA	143	165	CGGCGATTTCGGACTACCCCCTTTACACCGCTGGTATAATGAAGGTGGATGGTTTGCCGCTGCCCCGTAATCGGGGTTGTCGAAGCTTCGAATCCTTCCCCAAGAGCCGGTAAGTCCTGTCGCCTGTTTTTTCCCTTCGGAGGTATCCACCTACTCACTTGATCAAAGCAAGCGTGTGCATC	d__Bacteria	p__Acidobacteriota	c__Terriglobia	o__Bryobacterales	f__Bryobacteraceae	g__Solibacter	s__Solibacter [species 12376]	0.63317	7402780	67.15
FREE008790	8	igr_000739	FREE008790_c283	8045	8147	CO_R	dnaK	Chaperone protein DnaK	C	17	-0.380758	0.300536	0.00788661	0.0760434	FALSE	TTTGAA	CTGAAA	69	92	AGTTTGATAATGGGTTTGTGCTAAAGAGCCGCCCTCCGGCGGCAACGCCATCATCTACTTGAAACGACACTGAAATCTCTTCGAGGGAGGCATTTGAACCAAT	d__Bacteria	p__Acidobacteriota	c__Terriglobia	o__Bryobacterales	f__Bryobacteraceae	g__Solibacter	s__Solibacter [species 12376]	0.63317	7402780	67.15
FREE008790	9	igr_001578	FREE008790_c7	2222	2346	CO_R	fusA_1	Elongation factor G	C	18	0.308407	0.296092	0.00753328	0.028466	FALSE	GAGAAA	TTGACG	12	36	GGGGAAGAAGACTTGACGCGGAGACGCAGAGACGCAGAGAAAACACAAAAGGGGGTTGCTCCGCGCCTCCGCGCCTCCGCGTCGAAGAAGTAGTTTTTATGCCAAGAACTGTACCGCTCGAAAGG	d__Bacteria	p__Acidobacteriota	c__Terriglobia	o__Bryobacterales	f__Bryobacteraceae	g__Solibacter	s__Solibacter [species 12376]	0.63317	7402780	67.15
FREE008790	10	igr_000726	FREE008790_c281	10122	10265	CO_R	degP_2	Periplasmic serine endoprotease DegP	C	17	-0.120705	0.293666	0.00699329	0.0565798	FALSE	TACCGA	TACCAA	11	34	GAGATGCGGAGTACCAAATCGCCGGTATCCGGCATACCGACTCGCCGGTAAATACCCGCGGGAGGATGTCTCGTCCAACGAATTGGAGGCCACGAGCCTGAATTTCAGGGCGCCGGCGGCCACGCGAGATTCTTAGGAGGTTCA	d__Bacteria	p__Acidobacteriota	c__Terriglobia	o__Bryobacterales	f__Bryobacteraceae	g__Solibacter	s__Solibacter [species 12376]	0.63317	7402780	67.15
FREE025637	1	igr_000608	FREE025637_c169	331	589	CO_F		Cytochrome c7 c	A	18	-0.206658	0.618182	0.00203332	0.000579996	TRUE	GTTGCA	TATAAA	188	212	GGTAAATCGAAATTATCTATTGGTAGAGAAAAAGCCATCATTCACGTCTATTAAAATTCGTGCTTTCCGTTTTGAAATGCTGTTCAGAGTCAGATACTTAAAAAAAGCAGGCCAATAGCCTGTTATACGAGCAGCTTTTAAATGTTTATTGGGGATATTTTTTTAACTTGAGCGGGAAAACCTTAAAGTATAAAGTTTGTTAATTCTCATGAGTTGCAAAATCCTAAGGTTTGAAAAAAAACTTATTAAAGCTTGTAGA	d__Bacteria	p__Bacteroidota	c__Bacteroidia	o__Bacteroidales	f__Prolixibacteraceae	g__Sunxiuqinia	s__Sunxiuqinia dokdonensis	0.45457	4962831	85.2
FREE025637	2	igr_000479	FREE025637_c161	14603	14908	CO_R	era	GTPase Era	A	16	0.0769984	0.550725	0.00538663	0.000359998	TRUE	CATGCC	TATAAA	214	236	GCACAGAATGCTTGCTGAAATCCCTTGCCTGCTATTTTTTTGAATTTTATAACGATCTGTAAGATTGCCTAATGTCATTAATCGTCACTCAATTGACATTAAAAGATGGTCATTAAGTTGTTTCGGGGCAATCAATGACAATCAAATGACCAGGAATGACAACGATTGACCGCCAGAGGAGGAGAGAGGCAGTAAGGGGACAATCTGTGCCGATTATAAATGCGTTGATGTGTTGTCATGCCATGAGCTTTCTTCCAATTAATTGCTTATCTTTGCGCCGTTTTTAAACACTTCATTTTTAAATAA	d__Bacteria	p__Bacteroidota	c__Bacteroidia	o__Bacteroidales	f__Prolixibacteraceae	g__Sunxiuqinia	s__Sunxiuqinia dokdonensis	0.45457	4962831	85.2
FREE025637	3	igr_001217	FREE025637_c211	13696	13952	CO_R	pheT	Phenylalanine--tRNA ligase beta subunit	B	18	-0.104748	0.544097	0.000193332	0.0160266	TRUE	TATCTT	TTGGTG	46	70	AATACAGGTCATTAATTGTCATTCCTTGTCATTGGATCGTCATTGGTTGGTGACGGAAGCTGCTGGCTGGTATCTTGAAGCAGGAATGACACCAACTTTATTCCAACTATTTTACGGGCTAGCCACAGCCTGTTCCACATCATCCCGTTCACCCCAATTATTCCCCATTTGCGGCTTTGCCTCAGCCCAAAAAATGTTTACTTTTGCAGGTCTCAAAAAGACTGACATTCTCAAATTCAGCTTAAAGCAATACAATT	d__Bacteria	p__Bacteroidota	c__Bacteroidia	o__Bacteroidales	f__Prolixibacteraceae	g__Sunxiuqinia	s__Sunxiuqinia dokdonensis	0.45457	4962831	85.2
FREE025637	4	igr_000297	FREE025637_c149	116331	116512	CO_R	lysC_2	Lysine-sensitive aspartokinase 3	C	17	0.510209	0.536326	0.00113333	0.0215411	TRUE	TATCAT	TAGCCG	40	63	GAGGACGGAAAAGTCCAGATCATTCCTTGTTTTTTTTGAATAGCCGCCGAAAGTTTATTCTGATATCATTCATTTCATTATTTTTAGGTGAAAATAGAAAAGAAGCCTGATAAATGTTGGTTTATTGATCAACCAAATCGGCTTAATTTGGCATCAATACCAATTCAAGAAAAATTGAATTT	d__Bacteria	p__Bacteroidota	c__Bacteroidia	o__Bacteroidales	f__Prolixibacteraceae	g__Sunxiuqinia	s__Sunxiuqinia dokdonensis	0.45457	4962831	85.2
FREE025637	5	igr_000998	FREE025637_c192	35560	35661	CO_F	lspA	Lipoprotein signal peptidase	C	18	-0.0985421	0.522116	0.00151999	0.123819	TRUE	CAAGAT	TTTATA	55	79	CCCGCTAAAACAACCATATTTGAATGATTGGGGGTCGTTAGCTTCCAATCATTTTTTTATAATGAAGTTGAAAACATGTCAAGATTAACAAAGTCCTTAGGG	d__Bacteria	p__Bacteroidota	c__Bacteroidia	o__Bacteroidales	f__Prolixibacteraceae	g__Sunxiuqinia	s__Sunxiuqinia dokdonensis	0.45457	4962831	85.2
FREE025637	6	igr_001327	FREE025637_c220	20470	20669	CO_F		Ferredoxin	C	18	0.754394	0.49306	0.00043333	0.028466	FALSE	TATTCT	TAGCAA	148	172	CCGGGCGTGGGATTCAGCGCTTCGTTTTTTTTCATCGAAAATCAGTGACTTATTTAGTTCAATTATAAATAGAGATTTCAGCTAGATTAATTTGAAATTAACTGTTAGTTTTGCAGCTGTAATTTTGTATTGAATTACTTTGATTTGATAGCAAACTTTGTACTTTTGCTCGTATTCTTTAACTTAAAAAATGAAGTGTT	d__Bacteria	p__Bacteroidota	c__Bacteroidia	o__Bacteroidales	f__Prolixibacteraceae	g__Sunxiuqinia	s__Sunxiuqinia dokdonensis	0.45457	4962831	85.2
FREE025637	7	igr_000212	FREE025637_c148	42865	43105	CO_F	thrS	Threonine--tRNA ligase	C	16	0.27446	0.486543	0.0046733	0.0471484	TRUE	GGTGAT	TTCAGA	71	93	GAAACAAAAAGGCTCTCATTTTGGGAGCCTTTTTTCATGCCGATATAATTTCGCGAACCATCCAATCGAAATTCAGAAGATGCATTGATGTGCGGTGATTTTGCTGTTGAATTTGCCGTGGGATTATTTGTGATGGGGCAGTGTTGCTCAACTGCTTCGAAATTATGGGTTAACCCTTGTCGTGGTCAGCTAATAATACTTATCTTTGCAGCCTGAAAATAAAACGCACAAATCAATACGG	d__Bacteria	p__Bacteroidota	c__Bacteroidia	o__Bacteroidales	f__Prolixibacteraceae	g__Sunxiuqinia	s__Sunxiuqinia dokdonensis	0.45457	4962831	85.2
FREE025637	8	igr_001836	FREE025637_c79	24918	25242	CO_R		hypothetical protein	B	16	0.0971874	0.480718	0.00419997	0.00239332	TRUE	AACGAT	TTGTCC	246	268	AAGATTGTTCGTATAAGATCAATCTTTATAAATGTAAAATTTAGATTAAACTTACTGTTCCATCAATTCAGATCATTCGACCTACAGAATCTAAAATCATGGATCAATTTGATGATCAATGCGCCTATTCCACTGTACCCCTGGCATCAATCTACTTAAATAGCCAGGAAAATAAGGGAATTCAAACTCCGATCCAATAACACGCACGGTCTCGCATCGTTTGAAAAACTGTTATTTTTTATACTTTTGTCCTACAGAAACAACCTGCAACGATTTCAACGGAGTATTATTGTATAAAAATCAAAAATCTTATTGATCAACCATT	d__Bacteria	p__Bacteroidota	c__Bacteroidia	o__Bacteroidales	f__Prolixibacteraceae	g__Sunxiuqinia	s__Sunxiuqinia dokdonensis	0.45457	4962831	85.2
FREE025637	9	igr_001852	FREE025637_c82	5270	5998	CO_R		hypothetical protein	C	16	0.365917	0.477098	0.000286665	0.0597031	FALSE	TAGCGG	TACACC	628	650	TATATGCATCCAGCCGTCAATCCACCACCCCTTATTTAATCGAAGCGGTAACAGCCTGTCCCGATGAAGATCGGAAAGTAGTTTGCTGGCCGTCCCCGAGTGGTCGGGGCAGGCTGTTTGTAACGACAATCGAACGACACCCCAACTGGTCCGGATTTATGCGTCCCTTTCAATCGCGGTTCGGAAACCGCGACACCCGGATGACACCTAACAACGCCAGTGGTTGGTCTTCCTTCCCTTTTTTAAGAGCTTGTCCCGAATCTCGATTCGGGAGAAGGTGTCCCATTTTATCGGAACCGGAAGGGTCAGGAAGAAGTAAACAGTAACAATAGGCACAAACCGAGGCGACACTGAAAACCGATAACCGACAACCGACTACCTCTCCCAATCCTAAAAAATCATAACCATCCGCGCCATCTGCGTCCAAGTCTTTCTAACATCTCTACCTTTCCTATGTGGTCTATGTGTCTATTGTGGTTTTCATTGAATTCTAATTTATTAGAAGAAGCACAATCCACTACCACTCGTTTAATCGAAGCGGCAACAGCCTGTCCCGGAGAATTTCGGGAAGTAGTTCGCCGGCAGTCCCCGACCAGTCGGGGCAGGCTGTTTGTAACGACAATCGAGCTACACCCGGCTGGTTCGGATTTTAGCGGGCCGCTAAATTGCGGTTCGGAAACCGCAACACTCGGAGGGTCAAAAACAAAAAAATAGCTTATTTTAGCACGC	d__Bacteria	p__Bacteroidota	c__Bacteroidia	o__Bacteroidales	f__Prolixibacteraceae	g__Sunxiuqinia	s__Sunxiuqinia dokdonensis	0.45457	4962831	85.2
FREE025637	10	igr_001572	FREE025637_c36	23536	23806	CO_F	prfB	Peptide chain release factor 2	C	18	0.510235	0.473018	0.000279998	0.0516511	FALSE	CATGAT	TTGTAA	89	113	TCCACCGAAAACCTATCTTTTAAACGGACTGTCTGAATTATTGGGCAGTCCGTTTTTGTTATTGCTTGGTGTGGCTTGTTTTCCTACTTTTGTAAACCATTTAAAACGATAACCATGATTCAGAAAGAGCAGCTAAAAGAGCTTGCAGAGCGCCGGGATGCGCTGAGGAGGCATCTTTGACTACGATGCAAAATTAATTCAACTACAAGAAGAAGAACTCAAAACACAAGATCCTGATTTTTGGAACGATCCCAAAGCAGCGGAACAACAG	d__Bacteria	p__Bacteroidota	c__Bacteroidia	o__Bacteroidales	f__Prolixibacteraceae	g__Sunxiuqinia	s__Sunxiuqinia dokdonensis	0.45457	4962831	85.2
animal140595	1	igr_000120	animal140595_c17	57103	57545	CO_R	rho	Transcription termination factor Rho	B	17	-0.14753	0.475583	0.000266665	0.0240998	TRUE	TATACA	TTACAC	119	142	AAATCAGTTCTTCAAAGAATTTTGTGGAAGTGCCGACGGCGTAGTGTTTGAAACTCCGATCTGTGGGGCTCTCGCTACCGCTCCGCAGAATGGTGTGCGCTTAGCATTTGACATTCGTCTTACACGGCCACTATGGCCATGTTATACATCTGCGGCTCCGCCGCAGGGGTCTGGGGGCTTGCCCCCAGATATAAAACCAAATAACGCAATCTACTGGATTGTGGTTGTGTGATGCGAAGCCGCGGAGCGGTAGCGGGAGCCACAACCATCGGAGTTCCAAATATCCCAAACCGTTTCACCACTTATAACTTCGACGAAACTAAAAATCACGATCCGGAAATATGGTATAATACGCACCAATGACTTTGTTGCCGCCTGGCCGCAAGCAGCCTAATCGCGACAGGCGGCATGGCAACCCCCAACCCCAAACCACAAATCCAATC	d__Bacteria	p__Verrucomicrobiota	c__Kiritimatiellia	o__RFP12	f__UBA1067	g__UBA1067	s__UBA1067 sp902770045	0.64732	2270864	70.1
animal140595	2	igr_000091	animal140595_c15	25728	25947	CO_R	dnaN	Beta sliding clamp	B	16	0.748048	0.43959	0.000666662	0.0245265	TRUE	TACACT	TTCATT	164	186	ATGCAAGCGGTAGACAAGTGAAGGCAACTACGAAGATGTCAAACCGAGCCGAAATATCCGCGACAGGTTGTCAAACCCAAAACACCTCCCGCACCCCTGTTTTTACTGGCTCTCGACCACTTTCTCTACATGTCTACAAACCTAATGATAGTAATTTTCACTCTTTCATTCATCAGTAATATTTGATACACTTCGCAACAATCGACAAAGGAGAAGCAAC	d__Bacteria	p__Verrucomicrobiota	c__Kiritimatiellia	o__RFP12	f__UBA1067	g__UBA1067	s__UBA1067 sp902770045	0.64732	2270864	70.1
animal140595	3	igr_000190	animal140595_c26	55642	55868	CO_F	dnaK_1	Chaperone protein DnaK	C	18	1.13521	0.434655	0.000666662	0.0122322	FALSE	TACACT	CTGACA	133	157	CCGCCGCACCGTTGGTACGGCAGATTCCGCGGCAGGTGGGACATTATGGCGCGACAATATGTCACACTTGGAGGGGACAGTCCCTGAAAACTTGAGGTTTGTCGCGCAGAATCTGGGATTTGTTCCAGTTGGCCTGACATTGGCACGCCCTCTGCTCTACACTTTGGTGATTGCTTTCGATCGGCTTTCGAGGGCGGTCGAAGACAATCTGAAAGGAGAAAAAGAAA	d__Bacteria	p__Verrucomicrobiota	c__Kiritimatiellia	o__RFP12	f__UBA1067	g__UBA1067	s__UBA1067 sp902770045	0.64732	2270864	70.1
animal140595	4	igr_000226	animal140595_c32	11262	11500	CO_R	fusA_1	Elongation factor G	C	18	1.57655	0.425557	9.33327e-05	0.0298452	FALSE	TATAAT	TTGCAA	172	196	GGCCAACGCGGTGCGTTGGAAGTGTTTCAGTAGTCAGCAGCCAGCAGCGCAGCGGCCAGTAAAGATGGGTGATTCATCTCCGCTTCCCACTGGCCGCTGATAGCTGGTTACTGTTTGCTGAGATACTCCCAACGCATAATGCGTCGGTCCAGGTCGAGTGGTGCCCCCCCCCTTGCAATCTAGGGGTCATTTTCGGTATAATACACACTTATTTCCAAATCACCAAGGAAGAAAAGAAA	d__Bacteria	p__Verrucomicrobiota	c__Kiritimatiellia	o__RFP12	f__UBA1067	g__UBA1067	s__UBA1067 sp902770045	0.64732	2270864	70.1
animal140595	5	igr_000378	animal140595_c60	5411	5642	CO_F	queF	NADPH-dependent 7-cyano-7-deazaguanine reductase	C	18	-0.358366	0.388528	0.00367331	0.0659192	FALSE	CAAAGT	TAGATT	72	96	GGCACCGAATACGCTGAAAGGCGCCGCGCCTTTTAATGTCGCTGGGGGCTGTCCCTGCGTCGGATTGCTCGGTAGATTGCGCGACAAGTTGCGCGGCAAAGTAACTCGGGTGACAGACTTCCGCGGCACTTTGCGATCCTTTGCGGCTAAAAGAAAACGAGCCGTGAACCGCGAGCCGCGAATTATGGTATAATTCACGTCAATGCCGTGTCGGCATGACCCTTGTGAGGGG	d__Bacteria	p__Verrucomicrobiota	c__Kiritimatiellia	o__RFP12	f__UBA1067	g__UBA1067	s__UBA1067 sp902770045	0.64732	2270864	70.1
animal140595	6	igr_000454	animal140595_c9	25360	25662	CO_R	dxr	1-deoxy-D-xylulose 5-phosphate reductoisomerase	C	18	-0.163114	0.362997	0.00919994	0.0182929	FALSE	TGCCGT	TAGACC	237	261	CCCTAAGCCCTTTTTCCCGCCCGCTCGAAAACTACACTTAAGCATACGGCGGCGGTGACGGCGGCGGATTCTCCGCCAAGGCACCGACTGCGAACGCCGACGGCGAGATGTCCCCATACTACGGACGCGGCGGCGCGGGCGACGATGACCCAGCTCCCGGACTCGGTCTATTACCTGCGGTAGGAAGTAACACACGGATTTGTTCGCGACTACGTCGCTCACCGATGGCGAAGGTCGTAGACCTGAGCCAATCCGTGTGTTTGCCGTCCGCGAGCCGCGAAAAATGGTATAATACGCATTCAA	d__Bacteria	p__Verrucomicrobiota	c__Kiritimatiellia	o__RFP12	f__UBA1067	g__UBA1067	s__UBA1067 sp902770045	0.64732	2270864	70.1
animal140595	7	igr_000326	animal140595_c50	3682	3768	CO_R	bceA	Bacitracin export ATP-binding protein BceA	C	17	0.960984	0.33161	0.00155999	0.0215411	FALSE	GAAAAT	TTTAAA	52	75	ATTTTCAGTTGCTGACCTTTTTGACTACAGAACCATAGCGCCGTCCGCGGCGTTTAAACAATCGTGAAAAGCAGTGAAAATTCAGAT	d__Bacteria	p__Verrucomicrobiota	c__Kiritimatiellia	o__RFP12	f__UBA1067	g__UBA1067	s__UBA1067 sp902770045	0.64732	2270864	70.1
animal140595	8	igr_000060	animal140595_c13	1792	1892	CO_F	rpoB	DNA-directed RNA polymerase subunit beta	C	16	0.377242	0.296183	0.00748662	0.0312224	FALSE	AACAAG	TTCAGA	64	86	GACGTACAGTTAACAAAGTGGCCGCTTACCACACTTCAGGCGCCTGTTCGGGGTGGAGAACAGCTTCAGAAACACAGCAACAACAAAACAAGGTAAGCTAC	d__Bacteria	p__Verrucomicrobiota	c__Kiritimatiellia	o__RFP12	f__UBA1067	g__UBA1067	s__UBA1067 sp902770045	0.64732	2270864	70.1
animal040670	1	igr_000709	animal040670_c36	30380	30573	CO_F	natA	ABC transporter ATP-binding protein NatA	C	17	0.546539	0.559028	0.00122666	0.0182929	TRUE	TAATAT	TTGCCG	144	167	CCAAATAGTAACCGGGGGCGTAAGTCTGTGACAGATGGCTTATGCCCCTTTTTTATGCACATGTCTTTGAAAGCTGTTCATGAGGATATTCGTAGAACCGCCGTTTTGTGGATAAAGCTGCGGAAACGCAGGAAAGTAATTTCCTTGCCGTTTTTTTTGCTGCGTGGTAATATGGATATTCGGAGGAAAACCCA	d__Bacteria	p__Bacillota_A	c__Clostridia	o__Lachnospirales	f__Lachnospiraceae	g__UBA3282	s__UBA3282 [species 1030]	0.50447	3490326	77.76
animal040670	2	igr_000788	animal040670_c4	91448	91685	CO_R	fruK	Fructose import ATP-binding protein FruK	B	17	0.47864	0.541258	0.000126666	0.00768662	TRUE	TATAAT	TTGCTG	120	143	TAGCTGCGCAAGGAAATCAAGCGGCGCGAAGCAGCATTTGATTTCCGGCAGCACTAACGAGAAAGCGTTCGACGAAGTCGAACAGGGAGCGTCGAAGACGCAGGCTTTCGAGTGAATCAATTGCTGGACGATAAAAAATATGCTATAATGTATAAGACGAGCGCGGCGCAGCGGAAAAGCCTGCCCGCGCTCGTTTTTATGAAAGAAAACTATATAATTTTGGGAGGTGGACCTGAGA	d__Bacteria	p__Bacillota_A	c__Clostridia	o__Lachnospirales	f__Lachnospiraceae	g__UBA3282	s__UBA3282 [species 1030]	0.50447	3490326	77.76
animal040670	3	igr_000502	animal040670_c27	8172	8499	CO_F	mglA_3	Galactose/methyl galactoside import ATP-binding protein MglA	C	17	1.22157	0.538102	4.66664e-05	0.0574732	FALSE	TATACT	TTGCGG	253	276	GAAGCGGCGTTTTGTGCGCAGTCCGGCGCACGGAAAACAGCATATAACGATGATCGGACTGCGGGAGTATTTCTCCCGCAGTCTTTCTGCGCGATAAGCAGAGTCAGAAGACGGCAGGAGCAAGATGCATGCTTGCATGCAAGATTGCGCGTGACGGCTTATGACGAGCAACGCGAACGAAAGATGCGAAGCATCTTGAGTCTGCTTATCTGTAAAGTCAGAAAAACGACAGATGCAGGCAGAAGTATATATCTTGCGGGATATGCGACTTTGCCTTATACTATAAACAGATACGCGTTAGGTTGCAGAGAAGGGCAGGAGACCGCAT	d__Bacteria	p__Bacillota_A	c__Clostridia	o__Lachnospirales	f__Lachnospiraceae	g__UBA3282	s__UBA3282 [species 1030]	0.50447	3490326	77.76
animal040670	4	igr_001341	animal040670_c81	4480	4654	CO_R	lepA	Elongation factor 4	B	17	1.66222	0.529971	4.66664e-05	0.00208665	TRUE	TATACT	TGGACA	2	25	TGTGGACATCCTGCAGACAATTTGATATACTTGCGTGGGAAGAACTTCTTAAATGATCTGTGCCGGAAGGTGTTTTAAAAAGCCGGAAAAGCAGAACCGGAAGTTCTGTGCTCACGCTGGAGAATAGCAGAATATGGCATTCTCCGAAACGACGAAAGGTAACAGAGGGTGTACA	d__Bacteria	p__Bacillota_A	c__Clostridia	o__Lachnospirales	f__Lachnospiraceae	g__UBA3282	s__UBA3282 [species 1030]	0.50447	3490326	77.76
animal040670	5	igr_000357	animal040670_c20	13563	14154	CO_R	mupB	mupirocin-resistant isoleucine--tRNA ligase MupB	C	17	-0.512329	0.529888	0.00484663	0.0303045	TRUE	TATCAC	TGGCGG	326	349	AAGGGGTGAAGATTCCTCTTGACAATCCGGCCTTTCAATGCCAAAATGATAAGCAGTTATGATAGGCAGAGACATTGAGGAAGACAGTACCCGACTTTTCAAAGTCACAGCGAGCCGGTGGGGGTGGAAGACCGGTACGAGTAGAAAACCGGGGAAGATCACTTCTGAGTTTCAGACTGAACTTTTGCCGCATATGCGGCCGCGCGGAAGGCGGGGAGCTGAGTTGCCCGGCTGGAATCTGTTTCAGAGGACGCGCAGTGCAGGCGGTGGAACAGTAGGCTTTGACGGCATCCCGCCGTTATCGGGAACCGTATAGCCATCCATGGTGGCGGTACGTCGTAACAGGTGGTATCACGAGAACTTTACCCTCGTCCTTTTACGGGACGGGGGTTTTTTGCGCGATAAGCAGAGCAGGAAGACCCGCGAAGCAGACACCGTGCCAGCACGAGGGGATGCTTTGAGGGGCTTACGGCGAGCAACGCGAGTGAGGGATGCAAAGCATCACGAACTGCTTATCGCGCAAGAGGAAGCAGAGCAGGAAGACCCGCGAAGCAGACCGAACTGCTTATCGCGCACAGAACCAGGAGAAAGG	d__Bacteria	p__Bacillota_A	c__Clostridia	o__Lachnospirales	f__Lachnospiraceae	g__UBA3282	s__UBA3282 [species 1030]	0.50447	3490326	77.76
animal040670	6	igr_000486	animal040670_c26	20482	21042	CO_F	proB	Glutamate 5-kinase	C	16	-0.0276518	0.524018	0.000799995	0.0592575	FALSE	TAACTT	TAGATA	530	552	CGAAAGCATAGAGCAGTGCATAGATGCAAGATGAAAAAATGGCAGCCTGCTGACAATTTTTTCAGATAGCAGATATATAGGGCGAATGCCCGACAGCGAGGAAAACCAGAGGTTTTTCGAGCTGGCACTGCGGCAGTGCGCAGATGCAGATGAAAAAATGGCAGCCTGCTGACAATTTTTTCAGATAGCAGATATATAGGGCGAATGCCCGACAGCGAGGAAAACCAGAGGTTTTTCGAGCTGGCACTGCGGCAGTGCGCAGATGCAGATGAAAAAATGGCAGCCTGCTGACAATTTTTTCAGATTACAGATATATAGGGCGAATGCCCGCAGCGAGGAAAACCGAAGGTTTTTCGAGCTGGCACTGCGGCAGTGAGCAAATGCAGATGAAAAAATGGCAGCCTGCTGACAATTTTTTCAGATTACAGATATATAGGGCGAATGCCCGCAGCGAGGAAAACCGAAGGTTTTGCGGCAGGCGCATACGAAGCACATATGTCGAAGGATGCATAGGGCGAGCTGACACTGCATAGATACAATCGGAAATGAGGATAACTTAAA	d__Bacteria	p__Bacillota_A	c__Clostridia	o__Lachnospirales	f__Lachnospiraceae	g__UBA3282	s__UBA3282 [species 1030]	0.50447	3490326	77.76
animal040670	7	igr_000437	animal040670_c23	34189	34520	CO_F	ychF	Ribosome-binding ATPase YchF	C	18	0.379785	0.523794	0.00129999	0.014101	FALSE	TACAGT	TTGACC	88	112	TTTTCTGATCGAGAGTGATCTGCCGATTGTCCTTTTGTGTTTTTCAGGAGAGATCCAACGCAGGGAAAGGTCAATAACTGAAAGGTTGTTGACCTTTTTGATGATTTCAGAGTACAGTAAATTTGAAGTGGAATTTTATTTGTATCGGAAAGATTATTTGGAGAGGGTGAAAGACAATGAGTGAATTTCAGGAATTCCCAATGGAAATGGCAGGTAAACATTGATTTATTTTACTTTTGAACCTTACTATGCTATACTAGCATAGTTGTTAAGACTCTTTTAGTAACAATTGGCAAGAATAAAATTGAGGAAACATGGAGGAATAGAATAAC	d__Bacteria	p__Bacillota_A	c__Clostridia	o__Lachnospirales	f__Lachnospiraceae	g__UBA3282	s__UBA3282 [species 1030]	0.50447	3490326	77.76
animal040670	8	igr_000456	animal040670_c24	23000	23395	CO_R	recA	Protein RecA	C	17	0.599782	0.519046	0.000499997	0.0220043	FALSE	TATTAT	TTGACA	302	325	GCGGGACAGCCGGATAACCGCGATACATGAATGAAATTCAGATTGACAGGATACTCTTTTTGGGGGTATCCTGTTTTGCCGTATCAGAAGAGAATACTGGCTGGTTTCTGATAGGAAACACTTGCAGGTTTCCGCTTTCTCTGGTAGACTTATTTTATCTGAGAAAGTGGAATCTGTTATGCATTTGCATGTCCGGCATTTCGCCACGATTTCCATATTTTTTCAAATTTGCAGAGGAAAGGAGGGTAAAGTGTCATTTATGGGACATAGAAAATGGTAAGATCGTTTTATAAAATTTGAAGTTGACAAAAACGAACGTTTGTTTTATTATTTTATAGTAAGAACAAATGTTCTGCAAGGAAGGGCGGGAGAAACCGCTCCGGCATGGAGGGAAAT	d__Bacteria	p__Bacillota_A	c__Clostridia	o__Lachnospirales	f__Lachnospiraceae	g__UBA3282	s__UBA3282 [species 1030]	0.50447	3490326	77.76
animal040670	9	igr_000972	animal040670_c5	110745	110842	CO_R		Preprotein translocase subunit	C	16	1.38915	0.500889	0.000279998	0.0247788	TRUE	TATGCT	TTCCCC	33	55	GGGTTTGTGAAATTTTCAGGAAGGGGCTTGTTTTTCCCCTCTAAGTTGTGTATGATATGCTTTAGTGTTTTAGTGAATGAAATAACGGAGGAAACGGT	d__Bacteria	p__Bacillota_A	c__Clostridia	o__Lachnospirales	f__Lachnospiraceae	g__UBA3282	s__UBA3282 [species 1030]	0.50447	3490326	77.76
animal040670	10	igr_001072	animal040670_c58	16485	16786	CO_F	rpoB	DNA-directed RNA polymerase subunit beta	C	16	0.30556	0.48191	0.000793328	0.0298452	FALSE	TATGCA	CGGCAG	253	275	TCGACCGGCATATCTGAAAAACGGAACCGTTCACATGCTTGTGTTAAGCGTGTGGACGGTTTTACTGTCTTTTTGGCCAGCTCATTTTTTCGAAAAAATTAATTGACTCCCATGGTAATTTGTAGTAGAATGGATGATGCACTATTGTGGTGTGTTATGCTTTTTTTAGTGTTGCTTCCGACGAAGCATGGATCAATCATAAAGAACGGGGTGAAGTGTCAATGGAAAAAAACAGGATCCGTAAGACTGCAGCCGGCAGAAATACGCGTATGACCTATGCACGACAGAAAGAGGTTCTGGAA	d__Bacteria	p__Bacillota_A	c__Clostridia	o__Lachnospirales	f__Lachnospiraceae	g__UBA3282	s__UBA3282 [species 1030]	0.50447	3490326	77.76
FREE060006	1	igr_000185	FREE060006_c2	37773	38128	CO_F	mraZ	Transcriptional regulator MraZ	B	17	-0.106925	0.483792	0.0045933	0.00123999	TRUE	TATCCC	TTGACA	244	267	TAATTTATTGCGCGGCAGGCTTGGCCTATGGCCCACGCCGCGCAACCGGCCGTCAACCGCCGGAAGGCGGTTGAGCGCGAAAACCCTAATGATATTCACGCACCAACGTTCAACGGCGTCAGCCGTTGACGCCGCGTCTTCAGGCGCAGACGACGCCCCGCCAGAGGCTTGGGGCGGAGGTCATGCCTGCCTGAAGATATGGTTAAAGTCCCGTTTTCACCCTTGTTTTGCGGTCTGTTTCCCGTTGACACCCATAGTATCCCGTGCTATCCCAGATTATCCCGTCTTGAGCCAGCAATATACAAGATGGGTGTGTCCAAAACGCGTTTGGGTACAACGTATGGAGGGAATTGGAC	d__Bacteria	p__Pseudomonadota	c__Alphaproteobacteria	o__Parvibaculales	f__RS24	g__UBA8337	s__UBA8337 sp009920875	0.53908	1641572	92.71
FREE060006	2	igr_000262	FREE060006_c3	42200	42432	CO_F	proS	Proline--tRNA ligase	B	16	-0.753369	0.475173	0.00713995	0.00546663	TRUE	TAAGAG	TTGCGC	171	193	AAAAAGCGGAACCCAAAACCGAAGTCCTAAGTCCCGCTTCAAATGTGTTTCGGACAAAGTCCGAAAGGTTCCTCCCAAAACCCGAGAACGCATCCGTTCTCATCCACGAGCAAAAAAGTAACCACTATTCGTGCCGCTGTCACCCGTTTTTTACGTTTTTGTGACATTTACTTGCGCCAATGTGAAGCCATGTTAAGAGTTATGACTTAATGGCTTAGAACAAGGAAAGATTC	d__Bacteria	p__Pseudomonadota	c__Alphaproteobacteria	o__Parvibaculales	f__RS24	g__UBA8337	s__UBA8337 sp009920875	0.53908	1641572	92.71
FREE060006	3	igr_000261	FREE060006_c3	25304	25477	CO_F	ndhC	NAD(P)H-quinone oxidoreductase subunit 3	C	16	1.30483	0.447521	8.66661e-05	0.0570266	FALSE	TATACT	TTGCAA	85	107	ACGGACGTTGACAAATGGACGCATTGTCCATTTTGGGGCGGAAAACGGTCAAGAAAAATGCCATAAAAAAGAGCCTGAATTGCTATTGCAAACCACCGAAGGGTCACTATACTCCGCGCCAATAAGGCGAGTCTTTCAGGCCTTATTGGCCGCTAAATCGAAAGAGCTAACGCG	d__Bacteria	p__Pseudomonadota	c__Alphaproteobacteria	o__Parvibaculales	f__RS24	g__UBA8337	s__UBA8337 sp009920875	0.53908	1641572	92.71
FREE060006	4	igr_000264	FREE060006_c3	45885	46022	CO_F	dnaE1	DNA polymerase III subunit alpha	C	16	1.11753	0.42115	0.000379997	0.0270849	FALSE	TAAACT	CTGACA	38	60	ACGATTAGGGTTATCCCCCTGAAAATAGGCCTGCTTGGCTGACAGCCGGGATTGCTGCGCTAAACTGAAATCCGTTTAGTGATTCCGTTTGCGTGTGGCATGTCAGTAGCAGAAACAATAATATCCGAGACCCGTCTG	d__Bacteria	p__Pseudomonadota	c__Alphaproteobacteria	o__Parvibaculales	f__RS24	g__UBA8337	s__UBA8337 sp009920875	0.53908	1641572	92.71
FREE060006	5	igr_000124	FREE060006_c13	9846	10045	CO_R	topA	DNA topoisomerase 1	C	17	0.683485	0.387857	0.00347998	0.0136341	FALSE	CATATG	TTGACA	140	163	ATACACTGCCTAACGAAAAAACAAATAAAGTGGTTGGGTATAAAAGAGGGTTGCAACCGTAAAAGAAAATGAGCTTGCCGATGGACCAAGAATCGGGCGGCAAAATCAGCTTGATTTCAATTGCTAAAAAATGCGGCGATTTGACATCGCGCGCCATTTCGACCATATGATGCGCCCGAAACATAATTTGAGGCATTTTT	d__Bacteria	p__Pseudomonadota	c__Alphaproteobacteria	o__Parvibaculales	f__RS24	g__UBA8337	s__UBA8337 sp009920875	0.53908	1641572	92.71
FREE060006	6	igr_000429	FREE060006_c9	73654	73885	CO_F	pnp	Polyribonucleotide nucleotidyltransferase	C	17	0.204765	0.343314	0.00553996	0.0720947	FALSE	TGTTCT	TGGACG	101	124	TGAGAAGCCGGCGTCGCCTTATCGGCTGGGGTCGGCTTTTCGAAACATTGATTATCTCGCCTTGGGCCAGGCGGTTTTTCGGCATGGGGTCGAAAAACAAATGGACGAGAACCGGCCCGTTTCGTGTTCTCTAAGATATGCCGCAAAGCGGCTTTACATGAAGCCGCAAAGCGGCTGGCGATACCGGCATATGTAGATGTAAGGGCCGGGTCGCCGTTGAAGGATGACTTAG	d__Bacteria	p__Pseudomonadota	c__Alphaproteobacteria	o__Parvibaculales	f__RS24	g__UBA8337	s__UBA8337 sp009920875	0.53908	1641572	92.71
FREE060006	7	igr_000256	FREE060006_c3	15521	15615	CO_F	clpX	ATP-dependent Clp protease ATP-binding subunit ClpX	C	17	-0.33662	0.339968	0.00729995	0.0650336	FALSE	TGAAAT	TTTCCA	66	89	ATAGGCGACGCTTGCACTTTTCACCGCCTTTGTGGTGAACTGAGTTAACGAATCAGAACCGCAGCTTTTCCATAGGCTGATGAAAGGACTGAAAT	d__Bacteria	p__Pseudomonadota	c__Alphaproteobacteria	o__Parvibaculales	f__RS24	g__UBA8337	s__UBA8337 sp009920875	0.53908	1641572	92.71
FREE060006	8	igr_000279	FREE060006_c4	12787	12958	CO_R	recA	Protein RecA	B	17	1.61954	0.245945	0.00775995	0.0273598	TRUE	AATAAC	TTGCTC	131	154	TTCTTCAAAACTTGCGGTTTTTGTTCTGTTTTGGCACTTATTCACAGTGCTTTTTTCTTAGAAAATATAATAAAAACAAAGTGTTAAAATTCTTCTGGACAAATGGAACAAAATAAGAACATAATGTCTCATTGCTCGCCATGACGAGCTATGAAATAACGGAGGAGACATT	d__Bacteria	p__Pseudomonadota	c__Alphaproteobacteria	o__Parvibaculales	f__RS24	g__UBA8337	s__UBA8337 sp009920875	0.53908	1641572	92.71
GUT037633	1	igr_000265	GUT037633_c5	6484	6666	CO_F	rnr_1	Ribonuclease R	C	17	0.990552	0.604268	0.000406664	0.0201503	TRUE	TATCAT	TTTCCA	4	27	ACTATTTCCATTAATTTCAAAAAGTGATATCATATATACTGTAATGGACGTGATGATATGAAAGAAATGAGACAATTAAAAATTAATACTTTTTCATTAGTTATGGGTAAATCATTTGCTTTTTTGTAAGTCCATAAGGTTCTCTTTTTAAGAGTGCCTTTTTTATTTGAAAGAGGAGAGCGT	d__Bacteria	p__Bacillota	c__Bacilli	o__RF39	f__UBA660	g__Ventrenecus	s__Ventrenecus sp905205665	0.28864	1125315	84.25
GUT037633	2	igr_000020	GUT037633_c1	63186	63410	CO_F	rlmCD	23S rRNA (uracil-C(5))-methyltransferase RlmCD	C	17	-0.0832584	0.595506	0.00221999	0.0321395	TRUE	TACTCT	TTGCAA	173	196	TATATTAGGTAGGGACTGTTGAAAAATTATGTAATTAATTTCGACAGTTTTTTTCTTTACATATGGAAATTTTTCAAAATTTATTTTCTTTTGGTGAAGAAACTTATCTTTATATTGTAGAGATAAATTATAGGTGATAGTTTAACTAAGGATTAACAAAAATTATGCGTTTCTTGCAAAAAAAGTTAGCATATGATACTCTTTTAAAAAGAAAGCGATGATCTT	d__Bacteria	p__Bacillota	c__Bacilli	o__RF39	f__UBA660	g__Ventrenecus	s__Ventrenecus sp905205665	0.28864	1125315	84.25
GUT037633	3	igr_000046	GUT037633_c1	135003	135107	CO_F	rimP	Ribosome maturation factor RimP	C	17	0.438389	0.530354	0.00150666	0.0462453	TRUE	TATAAT	TTTACA	15	38	CAAAGAAAAAAGTGTTTTACAAATAAATAAACAAATGTTATAATACAGTTATCAGATTAAGTGGGCAGAAATTCCCACTTTTCTTATTGGAAAGGGTGAAATTCA	d__Bacteria	p__Bacillota	c__Bacilli	o__RF39	f__UBA660	g__Ventrenecus	s__Ventrenecus sp905205665	0.28864	1125315	84.25
GUT037633	4	igr_000100	GUT037633_c13	23640	23858	CO_F	recG	ATP-dependent DNA helicase RecG	C	18	1.35997	0.510424	0.000273332	0.00989138	FALSE	CACACT	TTGACG	79	103	ATTGTCTAAAAAAATTTATGATAAAAAGTGCTTGACAAACCATAACCTATCGGTTAGTATATTAACTACCAATTCACTTTTGACGGCGAATTGGTGCTAGTATCACACTAGTCAACCCCTTTTTATTCTTTTACGAGAGACACAATGTGTCTCTCCATTTTTTTGTATCTTGATAAAACAAATGTTCTTATGTTATACTTTGCTTAACAGGTGATTATA	d__Bacteria	p__Bacillota	c__Bacilli	o__RF39	f__UBA660	g__Ventrenecus	s__Ventrenecus sp905205665	0.28864	1125315	84.25
GUT037633	5	igr_000214	GUT037633_c3	78900	79310	CO_F	ychF	Ribosome-binding ATPase YchF	C	18	-0.398553	0.500039	0.00125999	0.0985359	FALSE	GATAAT	TTGTTT	116	140	AGAGTAATGCAGAAAAAGGCATAAAACACGTAATCTAAGTATAATAAATTGAAAATTAATAAAAGAATTTTAGCTTAATGTTAAGATTCTTTTTTTATGTATATTGTTAAAAAAGCTTGTTTTGTAGTCAATATATGAATGATAATCGTAATAATTTGCCATTTTTTCTAAAAAATTACTCTGTACCGTAATAAATTAATATTTTTTTAAATTTTTAATAATTTATACCAAGATGAAAAAGAAATTAGAGATTTATTAAGTTATTTTTAAAACATGTCATACCCCTAACGGTAAAAAAGTAAGAAATAGGTTTGAACCATATTGTTTTTCAAAGAAAATTCTCTAATAGAACTTTAAAAATAATCCTAAAATTGATATAATCTTAAACAGAAACGTGAGGGAGTGATTTAA	d__Bacteria	p__Bacillota	c__Bacilli	o__RF39	f__UBA660	g__Ventrenecus	s__Ventrenecus sp905205665	0.28864	1125315	84.25
GUT037633	6	igr_000283	GUT037633_c5	57279	57677	CO_R	asnS	Asparagine--tRNA ligase	C	18	0.902243	0.478738	0.00309331	0.001419	FALSE	TAAAAT	CCGCGG	330	354	GGTCTTTTTGAGAGTCTATTTCAATATAAAATAATCCGGCAGGTTGTTTAGTGTATTTCTAATATATTCTAAAAAAGCAATATAATTAACTATTAAACGTGCTTCTTTAGATGATTGGTGTAAAAAATGTTGACGATTTCTTATAAAAGGGGTTAAAATAAAAGAGGTCTTTTAAGAAAGAGACGAGTAGAAAAGTATATTTATAACAAAGAGAGAGCTAGTGGGTGTAAATGCTTTTATAATGCTTTTTGAAAAACGACTCTTTATATCCTTAAAACGGTTGAACCGATAAAACTATTTTTGAGAGTACCTAGGTAAAATAAGGTGGCACCGCGGCTTTTTAAGTCGTCCTTATAAAATTACTTAGGTTTTTTTGTTAAAAGAAAGGGATGAATAAAA	d__Bacteria	p__Bacillota	c__Bacilli	o__RF39	f__UBA660	g__Ventrenecus	s__Ventrenecus sp905205665	0.28864	1125315	84.25
GUT037633	7	igr_000087	GUT037633_c12	12252	13141	CO_R		FtsX-like permease family protein	B	17	0.519543	0.469647	0.00103333	0.00959327	TRUE	GATGTT	TTCAAG	596	619	AAATTTAATGTTTTAAAAGATACTCTTGACAGTCGGGGGGAGTGGGGTACCTGTTATAATCATCATAGGTAAACTGTGGTGATTTTTTTATGTGCTGAGTAGCAAAAGTAAATTTCAGCTTCAAGAGTCAAAAATATATCCATGCTAAAAAATGATAAAATACACATAAAAAGTAAATTTATAGTTAATTTTTTGCATAACGAATAAGAATCGAAGCTTTCAAATTTTTTTTGAATTTGAAAGTTCCACCCATGGTACGATGATGATAAATAATAAAAAATGATGCTTGTTCACTGTTATAAACTTATTTTAGTAAAGAATTTGTGAGATTAATAGAATTGCTTTCTATGTAAATGATGCCAAGTTAGGAGGCAATAATCTCACCGTATAATAAGTTAAACAATTCAAGTGGTGATGAATTGTTTAACTTTTTTCGTGACATTAATAAATTAATATCTTCTTGAGTTAAATTATCAAAAGAAATTCCTTTAGGTAAAACTCTTCTAATTAACTCATGTTTAACATCACAAGAGCCTTTTTGATCGGAACGACCAGGTTCACAATAAAAGATTTTCCTTCTTTTAATCCTTTTTCATTTCAAGTCTGTCATCAAAGTTGAGATGTTTATTCTTCATATAAATTACGTCCCTTCTAATGGAATAAGCATCATTGAGGTCTATTATAATAAATATCTTTTGAAAATTAAATGTTTTACCAAGTAAATTCCATTTCTTAAACTTTAGGGGTGGAATTTAATTTTACAGCGAAGGTTTTTATGTGATTGCCATAAACAGCCGATGGAAAAATTGACAAAAGTCTAAAAAAATAATACAATCATGTGGGCTATGTACATTCTTAAACAAAAAATCTGAAGATAGGAGGTTGATAAA	d__Bacteria	p__Bacillota	c__Bacilli	o__RF39	f__UBA660	g__Ventrenecus	s__Ventrenecus sp905205665	0.28864	1125315	84.25
GUT037633	8	igr_000093	GUT037633_c12	28654	29079	CO_R	glyQS	Glycine--tRNA ligase	C	18	0.20421	0.44163	0.00130666	0.0773559	FALSE	CAAGCG	TGGATA	263	287	GATACAAAACTCTTAGATTCCGTTTTCTTTCGTTATAAATCTTATACGAAACATTAAATTTTTATCAAAAAGTTTCATGGTAATTTTTAAAAACTATATACTTTAACGAATGAGAAAAAAACTACTTTTCATTCTGATACCTTTGCTTTAAATATTAAATGTAACGATAAAGCAAATTATCGGATTTGTTTAGAAATATGAATAAACACCACAAAGTGAAGCTAAATATAAAGTCGTTATAAAAATTCTTGAAATTTAGTAATTGGATAGTATATAATAAGCTTATACAAGCGATGAAGGTGTGGAAAACCGGAGCTATATAGATAAAAGGGATTCTTCTTTGAATAAGTAAGGTGGAACCGCGGGTATTAACTCGTCCTTACATTATTTGAAGAAGTTTTTTTTTTAAAGAGAGGATGAGAAAAA	d__Bacteria	p__Bacillota	c__Bacilli	o__RF39	f__UBA660	g__Ventrenecus	s__Ventrenecus sp905205665	0.28864	1125315	84.25
GUT037633	9	igr_000148	GUT037633_c2	53982	54250	CO_R		hypothetical protein	C	16	-0.157062	0.438657	0.00805995	0.0145676	FALSE	GAGGAA	GGGGCC	236	258	ATTTTGAAATAATTCTTGAATTCTTTGACTTTCTTATGCTACACTAGTTAATGTAAATCGTTAAAGAAAGACTAGTAATAAAAGTTATTTGTTAAAGAAAGACTGTGGTTGATGTGAACAGTTCAAAAGCTTTTAGGAATCTCCTTTCTTAGTGGAGTTAATCTCTCCCGGCTTTAAGCCGTTATCTTAAATTAAGTAAATTAAAGGATGGCACCGTCATTATGACTCCTTTTTAAGGGGCCATTCTTTTTTTATTAGGAGGAAATAAT	d__Bacteria	p__Bacillota	c__Bacilli	o__RF39	f__UBA660	g__Ventrenecus	s__Ventrenecus sp905205665	0.28864	1125315	84.25
GUT037633	10	igr_000170	GUT037633_c2	106983	107136	CO_R	lspA	Lipoprotein signal peptidase	B	17	-0.0266033	0.438337	0.00150666	0.0173532	TRUE	TATAAT	TTGTTT	104	127	TGTAAGAAAGTTATTAATGACTTTCTTATTTTTTTGCTTAAATATATAAATTACAACGATGTAAAGTTTACAATTCATAAACACCATCTTATTATTTTTCTTTCTTGTTTGTCATAAAGTCACATGTTATAATATGACTTGTGAAGAGGAAACT	d__Bacteria	p__Bacillota	c__Bacilli	o__RF39	f__UBA660	g__Ventrenecus	s__Ventrenecus sp905205665	0.28864	1125315	84.25
FREE045964	1	igr_000573	FREE045964_c31	5674	6024	CO_R		Cytochrome c7 c	C	17	0.211291	0.543839	0.000446664	0.0856262	TRUE	GAAAAT	CGGAAA	103	126	GATCTCTTGAGATCAACAGTCGAACGCAGATGCACGCAGCTGAACGCAGATGAACGCAGATACTGCTGGGGTTTTGTTTGCTTGGCGCGAGAAACTGTCGCGCCGGAAAACAAAAGCACCATCTGCGAAAATCCGCGTTCATCTACGTGCATCTGCGTGCATCTGCGTTCAGGGGTTTGGTGTGCGCGAAAGCCTTTGCGAATGAACGGGAGTGATTAGCTTGTGCGGGCGCGAACGGGCAACCGGGCAACCGTGCGCGAACTTGCATCTAGGAAAGGCGTCGCTCAGATTTTCAGGTCGGGCTTGTGAAATAGTTCACAAAGTCCGGGTGGGACCACACGAACCCTTCGC	d__Bacteria	p__Gemmatimonadota	c__Gemmatimonadetes	o__Gemmatimonadales	f__Gemmatimonadaceae	g__	s__[Genus] [species 11948]	0.64608	3123169	81.09
FREE045964	2	igr_000636	FREE045964_c49	320	534	CO_F	era	GTPase Era	C	18	0.602983	0.542027	0.000386664	0.0685708	TRUE	TAAGGG	TTGAAC	77	101	GGCATTCCTTTGAAAAACCTCTACCACCTGGTAGGGGTTTTTCTTTTGGGGAATAGGGATGCGGGACAGGGGAAGGGTTGAACCCCAACGATGGGAATTGGTAAGGGAAAGATTCCTGGGATCAGTCGATTCCCTATTCTCTTTCCCATTCCTTTCCCGCCGTTGTAGTTGCCCTATTCCCTAATCCACAATCCCAATTCCCTGTAGTGTTAGTC	d__Bacteria	p__Gemmatimonadota	c__Gemmatimonadetes	o__Gemmatimonadales	f__Gemmatimonadaceae	g__	s__[Genus] [species 11948]	0.64608	3123169	81.09
FREE045964	3	igr_000329	FREE045964_c20	10775	10962	CO_F	gyrB	DNA gyrase subunit B	B	18	1.30968	0.44308	0.00229998	0.00109333	TRUE	TATTTC	TTGAAG	123	147	TCGACTCCGAGACGGCCGCGAATATCACTTTTTTTTCAGGCACTTCCTCGATGTGTAAATGCTTGGGACAACAGAATTTATGCTACGAGTGCGCGGTTGCTTTCGACCCTCGGTTTCGTTAGGTTGAAGCCGATGCCGGATGTCTGTTATTTCGGTGTTCCTTCGGCAAACAATCAAACGTTTATTCC	d__Bacteria	p__Gemmatimonadota	c__Gemmatimonadetes	o__Gemmatimonadales	f__Gemmatimonadaceae	g__	s__[Genus] [species 11948]	0.64608	3123169	81.09
FREE045964	4	igr_000737	FREE045964_c75	33013	33231	CO_F	rpsL	30S ribosomal protein S12	C	17	1.32429	0.427465	0.000659996	0.00754508	FALSE	TAACTT	TTGAAA	136	159	ACCTTGATCGTTCTCGGCGCGCCTTCGGCGCGGTGAACAGCTTCCACCAGCGCGCGAAGCGCGGCCGCCGAGAACGGACCGGCCGCCGTCAGTCAACATCACGGCGGCCGCCGAGAACAACTTCTAAGTCATTGGCTTGAAACCCACTTGCGCCTCGGCTAACTTCCTCGGCTCTCCACCGCGCCGCTCAGGCGGTGTGCGTTCAAAGAATCAGGGTAA	d__Bacteria	p__Gemmatimonadota	c__Gemmatimonadetes	o__Gemmatimonadales	f__Gemmatimonadaceae	g__	s__[Genus] [species 11948]	0.64608	3123169	81.09
FREE045964	5	igr_000112	FREE045964_c145	1077	1275	CO_F	pgsA2	Phosphatidylinositol phosphate synthase	C	17	1.01098	0.423791	0.000313331	0.0362558	FALSE	TACTTT	TTGCTA	104	127	CGCGCTCGCCTTGGTTGAGCGGCGCGCAAATATGCCATGGCGCGCTTGCTCACCTTCGGTTGAGCTGCGCGCAAGAATGCCATGGCGCGCTCGCTCACCTTCGGTTGCTACAAGTCTGTGGAGCAGATACTTTTACGGGCCGGAGCGTGCCTCCGGCCTTTGTATTTCTAGAGTCCACGTCGGCCGTCCCCGGAGCCGC	d__Bacteria	p__Gemmatimonadota	c__Gemmatimonadetes	o__Gemmatimonadales	f__Gemmatimonadaceae	g__	s__[Genus] [species 11948]	0.64608	3123169	81.09
FREE045964	6	igr_000495	FREE045964_c254	4989	5184	CO_F		Radical SAM-like domain protein	C	17	1.02608	0.404012	0.00109333	0.01036	FALSE	TAGGTT	TTGATT	122	145	CATTTTCAAGTACGATCTCGACGTGAAAGGATCGGCCTGCCGCGCGGCGGGCCGATTTTTTTTGAGTGCCGTCCTCTGTTCGGAAGTGCTTGATGCAAGCGAGCCGAAGTCGCTCATTTATCTTGATTTCGGACCCCTCATCTCCTAGGTTGCACGAGCCTCGCGCCCGGTCAGGGCGCGTACTTTTTTAGAGACC	d__Bacteria	p__Gemmatimonadota	c__Gemmatimonadetes	o__Gemmatimonadales	f__Gemmatimonadaceae	g__	s__[Genus] [species 11948]	0.64608	3123169	81.09
FREE045964	7	igr_000394	FREE045964_c219	28123	28247	CO_R		hypothetical protein	C	18	0.199021	0.392023	0.00643996	0.0210777	TRUE	TTCGCT	TTTCAA	48	72	CAGTCCGGTGACAAAACTGGGCGGCGCTGGAAACGCGCCGCCCTTTTTTTTCAAGCCCCCAGTACCCACTGATTCGCTGTGCCCGGTTACCTCCCCTTGACGGGTCAAGTGCCGGAGCACACGCT	d__Bacteria	p__Gemmatimonadota	c__Gemmatimonadetes	o__Gemmatimonadales	f__Gemmatimonadaceae	g__	s__[Genus] [species 11948]	0.64608	3123169	81.09
FREE045964	8	igr_000649	FREE045964_c5	48601	48831	CO_R	clpX	ATP-dependent Clp protease ATP-binding subunit ClpX	C	16	0.571607	0.378584	0.000999993	0.0261631	FALSE	CTTAAT	TTGACC	114	136	TTGACGTCGGTGGTAGGTGTTGGGTGGTAGGTGTTAGGAGACCCCCTATCACCTACCACCTACCACCTATGACCAATCACCAATCACGGTCGTCTTACTACGTCGATTTCTTGCTTGACCACCCGCGCGACGTGCTCTTAATTGCACTCATGCCACCCGCGGCGCGTGGGCACCAGCCCGGCTAGCGCCGGGCAACTCGCCGCCCGGCGACGTCATCTGTAAATACCTGCC	d__Bacteria	p__Gemmatimonadota	c__Gemmatimonadetes	o__Gemmatimonadales	f__Gemmatimonadaceae	g__	s__[Genus] [species 11948]	0.64608	3123169	81.09
FREE045964	9	igr_000346	FREE045964_c200	17020	17239	CO_F	infC	Translation initiation factor IF-3	C	16	-0.17276	0.363812	0.00578663	0.0266241	FALSE	CATCCA	TTTTTT	176	198	GCTCCCGCCAGGTCTACGTTTACAACACAACTAACAAAGTGGATCAGCAGTCAGCTGATCCCACCCTTCGGCCCTCGCGAAGTTGCGAGGCGTGCTGCTGGAGTTTGGATGGAAGCCATGAGCGCCGTGTTGCGCGCGCCGTGGCGTCTGCGGACTCCTGCACTCGGGGTCCGCATTTTTTTTCTCGAGAGGTAACAGCATCCAGGACACCACCAAACGC	d__Bacteria	p__Gemmatimonadota	c__Gemmatimonadetes	o__Gemmatimonadales	f__Gemmatimonadaceae	g__	s__[Genus] [species 11948]	0.64608	3123169	81.09
FREE045964	10	igr_000799	FREE045964_c94	7297	7455	CO_R	truA	tRNA pseudouridine synthase A	C	16	0.74293	0.353485	0.00125332	0.0224673	FALSE	TAGTTT	TTGACT	109	131	ACGGGCGACACAACCGAAGGTGAGCGCGCGCGCTACAGCACCTTCGCGCGCGCTCAATGTGAGGCCGTACGTTAAGCAATGTCAATCGGTTGAGACACGTGCAGTTTTCTTGACTTCACTCCCTGCTCCGGTAGTTTTCGAGCAATGGCGGAGCGCACC	d__Bacteria	p__Gemmatimonadota	c__Gemmatimonadetes	o__Gemmatimonadales	f__Gemmatimonadaceae	g__	s__[Genus] [species 11948]	0.64608	3123169	81.09
FREE046417	1	igr_000011	FREE046417_c10	23092	23245	CO_F	cbbL	Ribulose bisphosphate carboxylase large chain	C	16	1.82568	0.386095	6.66662e-05	0.0494024	FALSE	TATGCT	TTGCGG	83	105	CGGTCCCCCGTTCCACGCGCTAGCCTTCCCCGAGGGACGGGCTCCCCGTCCGAACGGGCTGCTCCGCCCACCCGAACGCCTGTTTGCGGTGCCCGTCCCGCGGGGTATGCTTGTGCCATACTTGTGAAAGAATTCACATACTCGGAGGACCTCC	d__Bacteria	p__Gemmatimonadota	c__Gemmatimonadetes	o__Gemmatimonadales	f__GWC2-71-9	g__	s__[Genus] [species 4816]	0.69748	1859648	60.34
FREE046417	2	igr_000024	FREE046417_c12	12588	12678	CO_F	rpsU1	30S ribosomal protein S21 A	C	18	1.39386	0.338288	0.000393331	0.0494024	FALSE	TAACTT	TTGCGG	27	51	CCTCACCCCCTGACCCCCTCTCCGCGATTGCGGAGAGGGGGGACGTGGGGCTAACTTTCGCAATCTTTCACAGTTAGGAACGCAGGGAGCC	d__Bacteria	p__Gemmatimonadota	c__Gemmatimonadetes	o__Gemmatimonadales	f__GWC2-71-9	g__	s__[Genus] [species 4816]	0.69748	1859648	60.34
FREE046417	3	igr_000157	FREE046417_c4	103634	103721	CO_F		hypothetical protein	C	16	2.53672	0.336265	0.000639996	0.00236389	FALSE	AATGAT	TTGATA	30	52	TGCTCTGAGCAACATTGATTCTGAGCAACATTGATATAGAAGGCCGCGTATCAATGATGACAGTCGTCATCCTCACGCGGAGGGCCCT	d__Bacteria	p__Gemmatimonadota	c__Gemmatimonadetes	o__Gemmatimonadales	f__GWC2-71-9	g__	s__[Genus] [species 4816]	0.69748	1859648	60.34
FREE019558	1	igr_000488	FREE019558_c383	1964	2055	CO_F	mraZ	Transcriptional regulator MraZ	C	17	1.69738	0.432783	0.000319998	0.0247788	TRUE	TAATCT	TGGTTT	47	70	TGCCCTGCCCAAAAATCCCCCTTCCGGAGTGGACAGGTGGGTGAGGGTGGTTTAGAGTGGGGCGAAGTGGTAATCTCCACACGGCCCCAACG	d__Bacteria	p__Actinomycetota	c__Thermoleophilia	o__Gaiellales	f__Gaiellaceae	g__3-1-20CM-4-69-9	s__3-1-20CM-4-69-9 [species 2985]	0.67214	2595745	62.14
FREE019558	2	igr_000184	FREE019558_c200	2554	2886	CO_R	rpsM	30S ribosomal protein S13	C	16	-0.11246	0.416759	0.00162666	0.0498525	FALSE	TTCCTT	TTGCCC	48	70	GCTTGCCCAAGGCGCCGACTTGGCGGCGTCGTCTCAGGTCGTGCGGGCTTGCCCGTGCGACCGTCTGCGCTTCCTTACCGATCCGCGTTCCGCTAGCGGTCAACGCGAGCCCCATTTGCTACCATTGACCCCGTCGGCGCACGCCGATGCTGCGCCATGTTTCTCTGCAATCCAACCGCGCTTCAGGGCGCGGTTTTCCGCGAAGAAGGCACCGAGTGAAAGTACGAGCTTCAGTCAAGCCGATGTGTGAGCGCTGCCGCGTGATCAAGCGGCACGGGCGCACCATGGTCATCTGCACGAACCCTCGCCACAAGCAGAGGCAGGGCTAGAGCG	d__Bacteria	p__Actinomycetota	c__Thermoleophilia	o__Gaiellales	f__Gaiellaceae	g__3-1-20CM-4-69-9	s__3-1-20CM-4-69-9 [species 2985]	0.67214	2595745	62.14
FREE019558	3	igr_000245	FREE019558_c246	3338	3451	CO_R		CarD-like/TRCF domain protein	B	17	1.72622	0.364805	0.000153332	0.0229132	TRUE	TAGACT	TGGCCA	19	42	CAGGGATTTCCCGAAAAAGTGGCCATTTCCAGCGCCTTTTGCTAGACTTGTCCTCCTTGGCCGGCGGAATCACCCGCCGGCTTCGCGGTCACATAAGGACGGAAAGGGGCGGGC	d__Bacteria	p__Actinomycetota	c__Thermoleophilia	o__Gaiellales	f__Gaiellaceae	g__3-1-20CM-4-69-9	s__3-1-20CM-4-69-9 [species 2985]	0.67214	2595745	62.14
FREE019558	4	igr_000527	FREE019558_c55	3607	3885	CO_R	infC	Translation initiation factor IF-3	C	17	0.197242	0.353116	0.00889327	0.00566409	FALSE	TCTAGT	TAAATT	149	172	GCCTGCAAGCAGGAGCGCCCACGTTCCTCACCTCGCGAGCTTGAGCTCAGCGTGGTTCAACCGAGTCGCAAGGACGAGGATTTTGGGCCGCTGCGTGCAGCGGCTTCATTTTTTGCAATCCCGTGCCAGGGTTCAGCCTGGCTCGGGCGTAAATTCAAGAGAAAGGATCGAATCTAGTTTGGTGATAGCCCTTTGAGGCCGAGGCGCACGGTTGAACCGCCTTCGAGGCCCGCTCCGCAGGCACGGATCAACGACTACATCCGCGCCTCGCAGGTCAGG	d__Bacteria	p__Actinomycetota	c__Thermoleophilia	o__Gaiellales	f__Gaiellaceae	g__3-1-20CM-4-69-9	s__3-1-20CM-4-69-9 [species 2985]	0.67214	2595745	62.14
FREE019558	5	igr_000086	FREE019558_c15	8132	8246	CO_F	ftsZ	Cell division protein FtsZ	C	17	1.66476	0.329816	0.00105999	0.00566409	FALSE	TACCCT	TTGACA	18	41	GCTTGATGGTTGTCTGCGTTGACACCCCGGTATTCGCAGCGTACCCTCCTGCGGAAGAGGCGCTCGGCAGCCCCAACGCTTTACTCCAGCTTGAGGCCGAGCCACCTTCAGTGCC	d__Bacteria	p__Actinomycetota	c__Thermoleophilia	o__Gaiellales	f__Gaiellaceae	g__3-1-20CM-4-69-9	s__3-1-20CM-4-69-9 [species 2985]	0.67214	2595745	62.14
FREE019558	6	igr_000029	FREE019558_c12	3113	3299	CO_R	rasP	Regulator of sigma-W protease RasP	C	17	-0.404941	0.299014	0.00576663	0.0583658	FALSE	AAACCT	TACACT	107	130	GCGTCGTTCGCCTTCGGCTCACTCTCGTGAGGGAAACCATGTTTCCCTCACGAGCTCCCTTCTTTAGGGATCGACTCAGCGCCCGCGGCGTGGCGACCGCCGCCGCGTACACTGAGGAGAAAGAGCGGGGAAACCTCCCGGTTTCCCCTTACGCCCCTTCCACCGCTCATCGACCAAAGGTCGGTCG	d__Bacteria	p__Actinomycetota	c__Thermoleophilia	o__Gaiellales	f__Gaiellaceae	g__3-1-20CM-4-69-9	s__3-1-20CM-4-69-9 [species 2985]	0.67214	2595745	62.14
FREE019558	7	igr_000269	FREE019558_c256	292	417	CO_R	rsfS_2	Ribosomal silencing factor RsfS	C	17	-0.0834873	0.277261	0.0048733	0.0583658	FALSE	GAAGCT	TACACT	10	33	AGAGGGCGGCTACACTTTGGCCGTAATCCGAACGAAGCTGAAGCCACACTGACGTCTCTCGAACAAGCCCGCCGCATCGCCAGCCTGGCCCAGGAAAAGCTGGCACAGGACGTGGTCATTCTCGAC	d__Bacteria	p__Actinomycetota	c__Thermoleophilia	o__Gaiellales	f__Gaiellaceae	g__3-1-20CM-4-69-9	s__3-1-20CM-4-69-9 [species 2985]	0.67214	2595745	62.14
GUT149190	1	igr_000829	GUT149190_c63	2801	3064	CO_F		ABC transporter permease	C	16	0.995635	0.648796	0.000186665	0.0380797	TRUE	TATAAT	TTGCAA	182	204	AGCCTGTCGTCCGAAAGCTCCCATGTGGAAACGTTCTCCCTCGTGGTGCGGAAGATAGAAAATTTTGGGTGATAATAAGTGTGGGCAGGAGAGAGGATGCATTCGCATCCTCTTTTTCAGGTGAAAATATCACAGAAAAACAGTAGGAAAACAAAATAATAGGGAATATGGGGAAATTATCATTGCAATACCCCGGAAATTTGCTATAATGGAAATAGTGTTTTTGCACTTTATCAGATAACATTATTGTTTGGGGGAATTTAT	d__Bacteria	p__Bacillota_A	c__Clostridia	o__Oscillospirales	f__Butyricicoccaceae	g__Agathobaculum	s__Agathobaculum sp934504345	0.57736	2352442	93.18
GUT149190	2	igr_000668	GUT149190_c47	6493	6944	CO_F		GntR family transcriptional regulator	C	17	0.775439	0.621469	0.000566663	0.0168975	TRUE	TATATT	TTGACA	353	376	TGAAAAAGATTTTACAGCGTTCTGTCGTTTGATGGAGCGCTGTTTTCTTTATGAACGTAAATTGTAGGGCGGGGCACTCCAGAGTGGTATCTCTTGCGGCTTTGCCGCAATTCACCTCCTGACCCCACCCTGCCGCCTATAACGGTAGACACTATATTAACGACAATGCGTATTGCGTAAATCATAACCCAACGTAATCCGATAAACATTGTGACATTCGGAGGGGAGCGGCGGGGTGAGGTCACCCCGCCCTACGGGAAACGGATAGGTATGATTAACGTAAACAGAGAAATGATAAAACGCAAATCACCACAATAATTACTAACTACTAATTCCTAATTACTAATTAACACTTGACATATCGTTCAGCTCATGTTATATTCTAACTGTACTAAAACACACAGTACAGTTCACACACTCCGAAAACAATGAAAGGAAAGGAGGCGCGTCAG	d__Bacteria	p__Bacillota_A	c__Clostridia	o__Oscillospirales	f__Butyricicoccaceae	g__Agathobaculum	s__Agathobaculum sp934504345	0.57736	2352442	93.18
GUT149190	3	igr_000975	GUT149190_c9	17019	17202	CO_R	recA	recombinase RecA	C	17	1.49208	0.559353	0.000186665	0.017828	TRUE	TATAAT	TTGCAT	82	105	ATTACAGGTGAAAGAGAATCCCACTCTCCGGAGTGGGATTTTTTATGGCAAAATTTTATCGAACAAATTTTCGATAAAATCATTGCATTCAAATCGACACCCTGTTATAATGGGGGTATCCAATCAGAGAACACCGCCGCGTTGCGGCTTGCATAGTTGAACTTTTTAGGGAGGATAAACCAGT	d__Bacteria	p__Bacillota_A	c__Clostridia	o__Oscillospirales	f__Butyricicoccaceae	g__Agathobaculum	s__Agathobaculum sp934504345	0.57736	2352442	93.18
GUT149190	4	igr_000622	GUT149190_c40	8471	8783	CO_R	trpS_2	tryptophan--tRNA ligase	B	17	0.434278	0.548211	0.00057333	0.0042933	TRUE	TATCAT	TTGCAA	217	240	TTTTAATAGAGTGAGGAGTGGAGATTGGAGAGTGGAGAGATTCTCTGAGGCTTCACTTGCCGTAGGGGCGGACCAGCGTGTCCGCCCTTTCCTTTTGTGAGTGCGAGGAAAAAACAGGTACACGCAAACAACAAACGCTCTCCAATCTCTTAAAAGCTCTCCACTCTCCACTCCTCACTCTTCACTCTATTAGAATCTCTTCACTCTTTTTGAACGGTTGCAACCTCCCTCAAAGTGTGGTATCATTACAATTAAGTATGGAAACCCGATGGGATTCCTTTGGCACTGAAATCTAAGTAAGGGAAGTATATAC	d__Bacteria	p__Bacillota_A	c__Clostridia	o__Oscillospirales	f__Butyricicoccaceae	g__Agathobaculum	s__Agathobaculum sp934504345	0.57736	2352442	93.18
GUT149190	5	igr_000387	GUT149190_c27	5669	6035	CO_F	pyrH	UMP kinase	C	17	0.703894	0.526516	0.000293331	0.0380797	FALSE	TAGAAT	TTGCAA	306	329	TTCTTCACACGATCCGTACAAAACGAATAGAAAACCGAGGGCGTAAGCCCTCGGTTTTTTTAATCAGTTACGAATAATCAGTTACGAATAATCAGTTACGAATAATTAGTAATGAGTAATTAGTAATTAGTAATTAACAGAGCTGCGGCTGCCGTTGGTTCCGGCTGTTCAGCCATACCGCGAAACCCGTCGTAAAGGCGGCTTCTGCGGAAGCTGTTCAATCCCACCACAATTACTAATTACTAACTACTAATTCCTAATTAACAGAGTGCTTGTTATCTAATGAAATTGCCCTGATATAAAGCGTTGCAAATTCTCCGGAAATAGGGTAGAATAGTAGACAGGAATAGATTAAGGAGTGTGGAGC	d__Bacteria	p__Bacillota_A	c__Clostridia	o__Oscillospirales	f__Butyricicoccaceae	g__Agathobaculum	s__Agathobaculum sp934504345	0.57736	2352442	93.18
GUT149190	6	igr_000473	GUT149190_c31	2244	2752	CO_F		toprim domain-containing protein	C	17	1.52877	0.516994	9.99993e-05	0.0168975	FALSE	TATACT	TTGACA	427	450	TTTTAACGCTCGGCCGCAATTTTCAATTTGGCAACGGTATGTTTACGGTTTCTTCAAATTTTCTACATACTTTGGACATGAGATTCCGGTATCCTATAATCACAGCAAGGGAACAACCGGTTGAGAGAGCAAAAGCTCCTCACCACCCTTTTGGAAATAGATTCTTCATAGGAAATCTTTTCTCCGACTGCTTTTGCAGTCAAACTTCTTAAATCTGTTCGGCCCTGTGGGACGGAATACCGCGCAGGCTCCCGGACAGTCCAAAAACAAGAGGTGCGAGTCACCCATTTGATACAACGCGCTTTCGGCAGGAACCGGAGGCGCGCATTTTTGTGTTCCGCGAAAAATCATAACGGAAGCCATCGAAAGCGGAGCCTGTCTGCTTTTTGTCTGCATAGAAATCACGAACAGTTGTTCGGGCAAAAGGTTGACAGAAAACCGAAAATGGTTTATACTGTTTTGGTTACAGAAATCAAGAAAAACTTCGGAAATTGGGAGTTAAAGCATAT	d__Bacteria	p__Bacillota_A	c__Clostridia	o__Oscillospirales	f__Butyricicoccaceae	g__Agathobaculum	s__Agathobaculum sp934504345	0.57736	2352442	93.18
GUT149190	7	igr_000030	GUT149190_c1	73161	74003	CO_R		4Fe-4S dicluster domain-containing protein	B	16	0.254053	0.505742	0.000713329	0.00359331	TRUE	TATCCT	TTGCAG	713	735	GAGGGTAGACAACCTACGGTTTTCCACCCTCTTAGGAAGTTCCCCTTTTCCCTTTTGGGATACCTCGGAGCGACGGAACGCAAGCGTTCCTACTTAGAGGTGGGACCGAAAAAAGGAACGGCAGTACCGCTACCGTCTGATAGGCTCGGCTTAACGCCGACCATTCCTTTCACAGCTGCGCTCAAGCCGTTAACGGTCTGCTACACCCAGTTACGCAAAACCCGAGCAATCTGCCGTGATTACGCCGCGACTATGCGGAAAACGTCAGCTGATACCCGTTCCTTTATGCGAGTTACTTACGAAGTAGGGCCGCAGGCCTGTTCGCGAGGTTGCCGAGGGAAAGGTAGGAGTTCAAAGAGGGAGGGAAACCGTAGGTGTCCCTCCCTTTTTGCGCCCGCCGCGCGAGCGGCACGTTCCCGCGCTCCGCAGAGCGCGAAATCCCCAGCCCGGCAACGGCGTATTGCTAACGCAACTCGTATGCACCATGTAAAGAGTGCCGAGAAAAAGGCTGCCGCCCGGAAAGGGCGTATTGCTTCGCAACTCGGTTGCACCGGACGGCGGCTGCCGGGAATGGCTGCCGGAAAGGGAATACACACGAATTTGCAGGGGATAGACGGACACTTGTCCATCTATCCTTTGTTTTTTAACAAAATGCCCAAAAAACATAGGTAAATTTTTAACAAAGTAATTGTTAAAAAATCTACAAATGCCCTTTGCAGAATGCCCTGTTTATGGTATCCTGTTATAAGAACTCGTGCGCTCTGCCGGGAGCGCTCACAAGATAGCATGACAGGGACGACCCGATTTTCCGGGTCGATATGGATTAGGAGGATAAAACAAGCT	d__Bacteria	p__Bacillota_A	c__Clostridia	o__Oscillospirales	f__Butyricicoccaceae	g__Agathobaculum	s__Agathobaculum sp934504345	0.57736	2352442	93.18
GUT149190	8	igr_000346	GUT149190_c24	22186	22444	CO_R	aspS_2	aspartate--tRNA(Asn) ligase	B	17	0.947869	0.500792	0.000446664	0.00131999	TRUE	TACAAT	TTGCCA	189	212	TTGCATCAAAAATGCATGGGCAACACCGCACAATTAAAGCGGCGGTGCTTTGCGGAAATTTTGTGTCCTGACTTTGTTGCAGTTTCACGGTAATACATCAAGTATTACCGCAAAACTGTGCCTCGTCAGTACGCAAAATTTACTCGCAAATCACTCTTGTTCAATTATGCGGTATTGCCCATGATTTTCTTGCCAGAATGGCAAATTCATGCTACAATAACCCTATCTGAAAATGCTGAAATAGAGAGGCGTAAAAATT	d__Bacteria	p__Bacillota_A	c__Clostridia	o__Oscillospirales	f__Butyricicoccaceae	g__Agathobaculum	s__Agathobaculum sp934504345	0.57736	2352442	93.18
GUT149190	9	igr_000113	GUT149190_c12	34161	34444	CO_R		hypothetical protein	B	17	0.442738	0.493015	9.99993e-05	0.0296865	TRUE	TATACT	TTTACT	200	223	TTGAGAGAGTGAAGAGTGGAGAGTTGAGAGTGAAGAAAACGAGGGGATCTCATGCTGTAAGGGCGGCCGATGGCCGCCCTTGCGATTATAAAGCTGCAAATGGTTTAGAAAGCCATTCCTCTCTGGATTGCACTGCTGAATCTGATTACCGCGTCGGTCAACCACAACACGCTCTTCACTCTTCACTCTGAACGCAGTGATTTACTTCTCCGAACAATTGTGCTATACTATATGGTAACAAAGTGTTTCCTATCCGCATAATCTGAGGGCAGGAGGGAACGCTC	d__Bacteria	p__Bacillota_A	c__Clostridia	o__Oscillospirales	f__Butyricicoccaceae	g__Agathobaculum	s__Agathobaculum sp934504345	0.57736	2352442	93.18
GUT149190	10	igr_000157	GUT149190_c15	24539	24853	CO_F		ATP-binding cassette domain-containing protein	C	17	1.54745	0.491589	9.99993e-05	0.0168975	FALSE	TATACT	TTGACA	41	64	GCGGAAATCAGACGGTTTTTCTATGAGATACGGAAAAATGCTTGACAAAAAGGCACGGAGAGAATATACTTATCCCACACGTTGAGATAAAACACGATAAGACCGCAGGAATAGGAGGAAATCACCATGGGTGCATCTCGAATGGAAATGTGCATGATGTGTGGTTCTGCTCGTTTTTCTGCGGAGCAGCCGTAACGGCTGAACGCAAGGCGGGCCGCTTTTCATGCGGCTGATACAGAAAACGAGCGGAAAGCAAGCCTTTGCTTTCCGCTTTTCTTTTGGAAAGCAAGAGGAGAAATGTAAGGAGGAATAAAC	d__Bacteria	p__Bacillota_A	c__Clostridia	o__Oscillospirales	f__Butyricicoccaceae	g__Agathobaculum	s__Agathobaculum sp934504345	0.57736	2352442	93.18
GUT012718	1	igr_000256	GUT012718_c1	621921	622208	CO_F	arcC1	Carbamate kinase 1	C	18	0.49789	0.509979	0.00043333	0.0348856	FALSE	TGCACT	TTTACA	188	212	GCACTTTTAGTGAAGGCACTACCGTTCGCCCGCAAAGCGTTTTTGAATAAATATTCTATAAAACGATGCCTTTCTCGTAATTTTATGCATGTTAGATAATAAGGGGACAGCTGGTTTACAGAAGCAGCTATCCCCTTATGTTTTTGAGAAAAATACCGTTTACAGGCGTGCAAAATATATCAAATTGTTTTACAGTAGCTACGCGCTACCATTGCACTGATAGCGCGTTTTGTTTCGCGCCCATTCGTATACCGCGAGTGGACAATCCGTCGATCTAGAGGAGACACA	d__Bacteria	p__Actinomycetota	c__Coriobacteriia	o__Coriobacteriales	f__Atopobiaceae	g__Atopobium	s__Atopobium minutum	0.48868	1625916	100
GUT012718	2	igr_000155	GUT012718_c1	381941	382296	CO_R	rpoB	DNA-directed RNA polymerase subunit beta	C	17	0.607466	0.494482	0.000286665	0.0353425	FALSE	TACACT	TTCACA	143	166	ATCCTTTTTTGGATATACCTCTTACAAGCCTTACCGCTGTAAGAATAGGTGTGAGGGCAGTTAAGAGAGTAGCTTGTTCACAAGCAAAGACCCCTGGCCACATGCCGGGGGTCTTTTTTCGCTCTGATTTGCCAATAAAATCGTTCACAAAGCCAGCTGTTTGGTGTACACTAATAGGTCCACACGGTACCTACATATTCTTATTTTTGTTTAAGCAGGTAAACAGCTTGTCTGTTTTCTTTACTGTAAAAAACAGCTAAAGTCAATCATTTTAATTGACCAAACCTACTTCCTTCGGTAAATTATTAGATTGCGATATTTGTCGCATTATGTCGTTCCGAAGGAGGAAACACCTG	d__Bacteria	p__Actinomycetota	c__Coriobacteriia	o__Coriobacteriales	f__Atopobiaceae	g__Atopobium	s__Atopobium minutum	0.48868	1625916	100
GUT012718	3	igr_000538	GUT012718_c4	22426	22622	CO_F		MarR family protein	A	17	0.616566	0.491559	0.00055333	0.000459997	FALSE	TAAAAT	TAGCAA	140	163	CTTACAACTTACAATGGTTATGCACCATAAAAAGCCTGCTAAGCATAGGATATGAATATCCTGATATATGCAGCGCCTTCTTCTTGTCTCTCTGGAAATGTGAAGATTGCTAGGTTCCTTGTAATTATTTAGAAGGGACCTAGCAATCACGTTTTCTGGGGTATAAAATTACGCGACAATAAAAAAGGAAGGTAGCT	d__Bacteria	p__Actinomycetota	c__Coriobacteriia	o__Coriobacteriales	f__Atopobiaceae	g__Atopobium	s__Atopobium minutum	0.48868	1625916	100
GUT012718	4	igr_000231	GUT012718_c1	568830	569069	CO_R	dnaN	Beta sliding clamp	B	16	0.649509	0.48183	0.000866661	0.00175999	TRUE	GATACA	TAGAAA	102	124	GTAAGGAGTGTTAAAAAGCTCTCAAAGACCTTTCAAGTTGTGTTGGTAAGTGTTTGATTTTTGTAATATGAGTTTTCTACAATTTAAGAAACGTAAGGAGTGTAGAAAAAGTTTCAATAGATGGGATACAAACTTTTAGGCATCAACCAGCACAAAGATTAATATTTAAACGTTTCAACAAGCATTATTATTACTAAGTTCTTTATTGTTAAATAAGTAATATATATAAGGGGCACGTTC	d__Bacteria	p__Actinomycetota	c__Coriobacteriia	o__Coriobacteriales	f__Atopobiaceae	g__Atopobium	s__Atopobium minutum	0.48868	1625916	100
GUT012718	5	igr_000386	GUT012718_c2	224429	224623	CO_R		NCBIFAM: integration host factor%2C actinobacterial type	B	17	-0.48202	0.467085	0.00734662	0.00609329	TRUE	CAAACT	TTGATT	85	108	AGGTATTCTTTGCCTAAAATGTGCAAAAATACCTGTTAGTTGTGTAAAGTGAGTGGTACTAAACCATAGTTTAGCTATTCAAGGGTTGATTTTAGTGCTGTGTATTGCCAAACTATGGTTTCGTTAACGTGTTAGAGCACGTTTTTATGCAGTTTGCATTGACGATATATAAGATGTTTTGTGTTTGGAGGAAAA	d__Bacteria	p__Actinomycetota	c__Coriobacteriia	o__Coriobacteriales	f__Atopobiaceae	g__Atopobium	s__Atopobium minutum	0.48868	1625916	100
GUT012718	6	igr_000377	GUT012718_c2	188924	189187	CO_R	rny	Ribonuclease Y	C	17	0.502361	0.440396	0.000886661	0.0187576	FALSE	TACGAT	TTGACA	70	93	GGTTTTCCCATATTTTTTTAATAAAGTTCATGAATTACTGCATTTACGCAGGTAGGTTAAATAGAAAGATTTGACAAGTTCAGCTTATCTACCTACGATTAGAAGGTCACTTGAGTTTACTTGCGTCTGCCATAGGTTGACGTTTTATATATGTTTTGATGAGTTTTGCCAACTATATAGCGGTCCTAGGTGCTCTTTTGACGGGTTCAATCCGTAAAGATTGATTCCTGAACTAATTCATATACTTCTTAGGAGAGCAGTTTT	d__Bacteria	p__Actinomycetota	c__Coriobacteriia	o__Coriobacteriales	f__Atopobiaceae	g__Atopobium	s__Atopobium minutum	0.48868	1625916	100
GUT012718	7	igr_000359	GUT012718_c2	133795	133979	CO_F	pyrH	Uridylate kinase	B	18	-0.376889	0.437417	0.00335331	0.0203932	TRUE	TAAGGT	TGGAGC	91	115	GTTTTCTCATTAACCCAATCAAGAGCCGACGTCTTTGATGTCGGCTCTTTTTCTATGTAAAGTGTTCGCTTATCAAGCGTGTTGTTCCTTATGGAGCTTGCTTTGGTAGAATTGATAAGGTCGTGGTAAACGCCTTTGGGTGCAGCACTTCGGCCGACTACCACAAATCAAGGAGGTCGTAGGCT	d__Bacteria	p__Actinomycetota	c__Coriobacteriia	o__Coriobacteriales	f__Atopobiaceae	g__Atopobium	s__Atopobium minutum	0.48868	1625916	100
GUT012718	8	igr_000332	GUT012718_c2	55087	55410	CO_R		hypothetical protein	C	17	-0.156385	0.435722	0.00191999	0.0312224	FALSE	TACAGT	TTGCAT	3	26	TACTTGCATAACTGCGATAGGACGCGTACAGTTCTTAGCAATTATAAAACGGCTAACAAACTTAAGGAGGCGCACGGATGACCAGCTCCACAGTACAATTTGTTCTTACTAACTGGTGGTGGCGCATGCATATTGCAATCGGTCAATCGTGAGTCTTCTGCACGCGCTACTCGCTCTTCTGTAGTATTTCAGGAACTCCCGGGAGACCGGGAGTTTTTTATTAGCTCAGTAAGTTCAGCCAGTTCAGTGCAGCAAGACCTATGACCACCAGCTCTAAAACAGGTTCTACGATGCAAGCACCCATAAGCAAAAGGAAGGTAGCAT	d__Bacteria	p__Actinomycetota	c__Coriobacteriia	o__Coriobacteriales	f__Atopobiaceae	g__Atopobium	s__Atopobium minutum	0.48868	1625916	100
GUT012718	9	igr_000529	GUT012718_c3	246439	246617	CO_F		Trypsin-like peptidase domain protein	C	18	0.957234	0.433784	0.000406664	0.0224673	FALSE	AACAAT	CGGCAG	35	59	GCCGTCAACGCAGGCCGTCAGCCTATGCTTTAAGCCGGCAGTTCAAATATACAGAATAGAACAATGTTTTTGTTGGAATTGCGGTTTGAGAAAAATCATCTCTTAAGATAGCTAAAAATTGGACATCCTATATATACGTATTGAGTGGGCCGTTCGCAATTATTAAAAAGAGGTGCTCC	d__Bacteria	p__Actinomycetota	c__Coriobacteriia	o__Coriobacteriales	f__Atopobiaceae	g__Atopobium	s__Atopobium minutum	0.48868	1625916	100
GUT012718	10	igr_000230	GUT012718_c1	565903	566086	CO_R	gyrB	DNA gyrase subunit B	C	18	0.42578	0.431112	0.00112666	0.0266241	FALSE	TATTTT	CAGCCA	137	161	ATAATCTACCGTTAAATTGTCTCTGAAAGCTTTACAGAGGCATTTTTAAGTGTTCAAAATAAGCTTTTTTACACAGGCATAGTCATAAACGAACAAAACGAGTAAAATTTATAGTCACTTCAACAGTGTTGGTTGTACAGCCAAGTCATTGAGCACAATTTTATTTTCATAGAAGGGACGGGTA	d__Bacteria	p__Actinomycetota	c__Coriobacteriia	o__Coriobacteriales	f__Atopobiaceae	g__Atopobium	s__Atopobium minutum	0.48868	1625916	100
animal065788	1	igr_000105	animal065788_c15	15584	15892	CO_F	cysS	cysteine--tRNA ligase	C	17	1.08713	0.534188	0.000213332	0.0159662	FALSE	TATACT	TTGACG	58	81	CTTCAAAGAAGAGGGGATCGACTCCTCTTTTTTCAATGTGTGGTGACAGGTACATGGTTTGACGGAATTGCTTTTACGAATTATACTAATGCGGTAAACCACAGATCGGAAGAAGTAACAGAAACAGTCATATACAGAGAGAAACGGATCTGCTGAAACCGTTTTTATGAGTGTCTGTGAACTGCACCCGTGAGGGTCCCCTAATCGGGAACGTGAATCCGCGTTAAGGATCAGAGCATAACAGAAAAGTGGAACCGCGCAAGACGTCTTTTTTTGATCAGGCGTCTTTTATTTTTACAGGAGGAAATC	d__Bacteria	p__Bacillota	c__Bacilli	o__Erysipelotrichales	f__Erysipelotrichaceae	g__Bulleidia	s__Bulleidia sp016293365	0.43581	1989598	96.5
animal065788	2	igr_000448	animal065788_c55	11008	11263	CO_R	ffh	signal recognition particle protein	B	18	-0.441357	0.526775	0.00051333	0.0238598	TRUE	TAGAAT	TGGTAA	202	226	TATCCTCCACATTCTGCAGATGACAGCGCTGTTACATTCTTCTTCTGCAGAAGATGTCTGCCCGGGTGGTTCTTCATTTTGACTTTCCTTCAGTCTGATCTGTTTCTTCATGAAATCTCTTTCTGCTTGTTTTTTTACCACTGATCCATTGTTTCTCCTCACCTGATGTTTGAAAGGGTAATCATCTCCTTCCGTCTTTAAGTGGTAAATATACCTTGTTTCATGATAGAATAGATACGTTTTAGGAGGACCACCC	d__Bacteria	p__Bacillota	c__Bacilli	o__Erysipelotrichales	f__Erysipelotrichaceae	g__Bulleidia	s__Bulleidia sp016293365	0.43581	1989598	96.5
animal065788	3	igr_000630	animal065788_c90	751	857	CO_F		4Fe-4S binding protein	C	17	0.907919	0.521645	0.000419997	0.0426246	TRUE	TATAAT	TTGATA	54	77	AAGATGAACAGTCGTATCATTCCATACGGCTGTTTTCTTTTACACAAAAGAAAGTTGATAGAGGGAAAAGTGGATGGTATAATAAGGGACGTTAAGGAGGATTAACT	d__Bacteria	p__Bacillota	c__Bacilli	o__Erysipelotrichales	f__Erysipelotrichaceae	g__Bulleidia	s__Bulleidia sp016293365	0.43581	1989598	96.5
animal065788	4	igr_000503	animal065788_c62	746	1193	CO_R		ABC transporter ATP-binding protein	C	17	1.34052	0.518593	0.000179999	0.00989138	FALSE	CACCCT	TGGCGC	380	403	TTCTATATTGATCAAAGAGATCATCATTTGAATCTTCTATGAAGCGCGAAGGTGGCAGCATCAGTTGCCACCTTTTTGAATTATCGTTTCATTCTTTTTTGGATTATGAAATGAAAATTCAATGAAAACATAAAAAAAACAAAGAATGATGTATAAATGTGCTGAATATTATCAATATTCGATAAAATTGATTTTCATAGCTAATTTTCATATTACACAGTTTTTACATTTTACATTCACATAGATCTCACGAAATTACACAAAATTATCACAAAAATATTGCTTATATTTGGTGTTGGAATATAATGTATTCAGATGTAATCGCTTACACCACTGAATTCAGGTAATGCATGATCTGAATTCAACTAGCCAGAAGGGAATGGCGCAGGGCTTTATTTCACGCCACCCTCATAATCCGCCAAGTGGCGGGGCAAGGAGAAAAACACAC	d__Bacteria	p__Bacillota	c__Bacilli	o__Erysipelotrichales	f__Erysipelotrichaceae	g__Bulleidia	s__Bulleidia sp016293365	0.43581	1989598	96.5
animal065788	5	igr_000526	animal065788_c68	8367	8953	CO_R	rsxB_4	Ion-translocating oxidoreductase complex subunit B	C	18	0.315953	0.50468	0.000319998	0.0574732	FALSE	TATCGT	TACCAA	438	462	TTCTAAGCAAGTAAACCCGGTTTATAGAATCATTACACGTAGCTCAGAAGGGTTAAATCTTCTGGGGCTTTATTTCAGATGCTTGATTGTACATGATGCTGTGTTATTTTCTGTTGTCAGTCAGTAAACTGTCCCATGTAAGCTAAAGGCATAGCTGCAGGTTATATTACAATGCCGATTGATCCGATCATGTTCAAGACAATTTAATCAGAATACGACAGTCGCTCATGTCAGGAATGGCATGGGCGATTTTGTCAATTTATGAAGAATTCGTCATAGTACTTTGCAAAAAGACGTGCTAAATAAATTTCCTGATTTATGCAATTTATTAACATCCAAAAAAGCGTTACTTATGGTTAAGAATCATTTAGAAGTGGATGTAACGGTTAAATGTATTGAGAATGGTGTTGTCATAGTATCTTTATGTAGAGATGGTAATACCAAACATTTGACAACTTGAACTATCGTATTCATACCAAAGCCCCTTTTTCTATTTTCTGCTTGACTTAAAGTAAACTATAGATCTTATGATACTAGTGTATCCAATTCATAACACTGGTTCAATTCAAGTTAAAGGAGACATCAAT	d__Bacteria	p__Bacillota	c__Bacilli	o__Erysipelotrichales	f__Erysipelotrichaceae	g__Bulleidia	s__Bulleidia sp016293365	0.43581	1989598	96.5
animal065788	6	igr_000640	animal065788_c95	1442	1757	CO_F	metG	methionine--tRNA ligase	C	17	0.557931	0.50298	0.000419997	0.0266241	FALSE	TATAAT	TTTCCA	224	247	AAAGTAATTTCCGAGCGTAAGCAAGGAAATAGAAGTACCGTGGATGTGCTGTAAGGTGAAACATATCGAGTATCTTTTGCGATATGCGTAGTCTTAGAAGCCTCATCCTATAACCGAAGGTTTAGGTGGGGTAATTCACAATCTGCTGTTGATGTATCAATATTCATATATCTGGTGAAAAAGGATGATTCAGGGATTTTCTGCTCTAATGCACCATTTTTGTATTTCCAAAGATGAGATTCATCCGTATAATGTTAACAGCGTAAAACATGGATTTCCCTATATATTATATGGAAATCAGAACAGGAGGCACCAT	d__Bacteria	p__Bacillota	c__Bacilli	o__Erysipelotrichales	f__Erysipelotrichaceae	g__Bulleidia	s__Bulleidia sp016293365	0.43581	1989598	96.5
animal065788	7	igr_000115	animal065788_c16	13579	14373	CO_F	purE	N5-carboxyaminoimidazole ribonucleotide mutase	C	18	-0.386075	0.490202	0.00121333	0.0756055	FALSE	CAGCCT	TTTTCC	535	559	TACATACTGTCATATGGGATAAACCTGTATGGCAGTTTTTGTATTCCAATCATGTAATGAGAATCATTCCAGAATACGATATGAATCTGATTTGCATGACTGTTTCGGATCAATCTGGAAGAAGGAATCAATGCCGTATCAGAATTAAGTTTTATTTGCTTTGTATGTGATAAAACGTGAGGCTCAGTCATGTGATATCTGATCCTTGCCAATCGCAAAGGGGTGGCTGATCCGGTGTTTTATGATATCGGTACATACTTTTATGACGATGTGGCGAATCGCAGAAACGTACACCTGGATGTCGTAACAGAAGATGAGAAGGGCTTTACTTCCTATGAGTGTAAATATACAAAAGAAGCAGTGGGGAAAAGGGTTGTTAAGGAGGAAGAAAAAGCAACCATCTTGGCTTTGTTTCCAGAAACGGGTTCAGTGAAGATGTGGATGGAGAAAGATACAGACTGATTACTCTTTCTGAAATGTATCATTCTTTCCTGCCTTAATCCGCAAGGAAATCCGTTTCTTTACGTGCAACGGTTTTTCCGATGATTCTCTTTACTTTCAGCCTGTTTTTTAATAGGATAATAGGCGATGAAATGTTTGGTAACGGAGACCCTGTCGGGTGAGAAGGATGGAGCTATGGCGGCTTGTGTTATGACTCTCCAGACAACTGAAGAGAGAAGAATTGCAGATACCCTTTTTCTGCGCATTGGAAGTTGTGGTTTTCGTGTATATCACAGCAGTCTGTAAACCGGAAGGAACAGACTGCTTTTTGAATGTTTCAGGGAGGTAGAACAA	d__Bacteria	p__Bacillota	c__Bacilli	o__Erysipelotrichales	f__Erysipelotrichaceae	g__Bulleidia	s__Bulleidia sp016293365	0.43581	1989598	96.5
animal065788	8	igr_000565	animal065788_c76	1878	2424	CO_R	glmM_2	phosphoglucosamine mutase	C	18	-0.818463	0.471945	0.00409331	0.0654765	FALSE	TAGACC	TTGATT	289	313	GCATAGATAACAGATGTACAGGGGCAATGTGAGCACATTACCCCTGTATCCTGTCATTGTTGTAACAATAATGTAACATTTTTCATGTAAAGCCGTTCAATGATATTAAGAATTATTAAAAGATGAACGTGACTGAGCGGTAATATAAAAATATGATGTGCATAATGTGCATAATATCGATAAAACCGCTGTACATCCATAAAATAGGTAATGTGATTTCGTTGTTACATGAGCGTAATAATGAAACCAGGATCAGAACCGGGATGGTTCAACCGGTAGAGAAGATGTATTGATTCATGAGAGTTTATGACTGTAGACCATACAGTCTTTTTTCTTTGTAAACTGATTTCCTCAATATTTGCAACGCATCATTCCGCAGTATGGAGAGTACAGGTCTGCCTGTGTTTTTCACACAACCTGTATCTGTCGTGCTGTGGAATTTTTTTCCGTTTATATCTTTCATATATCAAAACAGGGGAATATATACAGGGGAACAGTTTGATCATGCATCACGACCACTTCAGAATGAATTAAATTGGGGAACAGT	d__Bacteria	p__Bacillota	c__Bacilli	o__Erysipelotrichales	f__Erysipelotrichaceae	g__Bulleidia	s__Bulleidia sp016293365	0.43581	1989598	96.5
animal065788	9	igr_000325	animal065788_c4	15537	15831	CO_R	lysS	lysine--tRNA ligase	C	16	0.228401	0.469218	0.000706662	0.0362558	FALSE	TAGCCG	CAGACG	195	217	CAGTTCTTTGTGCCGTTATCCCAGCGATAACGGTTTTTTATGTTGATTTAAAATGAAGATAATTGTAGAATAAGCGCGTCAGCAATGAAAGAGAAAGAGTATCTGAAGCCATGAAAGCGATCTTTGGATGGTGTAAGCAAAGAGATGGACAGGATATTTGTAAGGCTCTGGAGCACACGACCGATCGTCCCGTTACAGACGCATAAATGAGGCGGCATAGCCGTGAATTAGGGTGGTACCACGAACAAGCTCTCGTCCCTATGGGTGAGAGCTTTTATATTTGGAGGAAATGAAT	d__Bacteria	p__Bacillota	c__Bacilli	o__Erysipelotrichales	f__Erysipelotrichaceae	g__Bulleidia	s__Bulleidia sp016293365	0.43581	1989598	96.5
animal065788	10	igr_000074	animal065788_c12	7173	7347	CO_R		hypothetical protein	B	18	0.646424	0.466235	0.00043333	0.00360664	TRUE	CATGCT	AGGCCG	121	145	AAAGAAGTCAGCATTTCTGAAATGTTTGGAAGTACGGTCCGGTCAACCGTACTTTTTTTGATCATTCATTATCCGGAAGGGAAATGCACGACAGGAACTGATTTTTGTTGACGTCATGGCCAGGCCGGTGTATTTTGATGGCTGTCATGCTATAATGAGTGACGAAGAGGTAAAT	d__Bacteria	p__Bacillota	c__Bacilli	o__Erysipelotrichales	f__Erysipelotrichaceae	g__Bulleidia	s__Bulleidia sp016293365	0.43581	1989598	96.5
FREE008633	1	igr_002584	FREE008633_c54	6989	7476	CO_R	dxr	1-deoxy-D-xylulose 5-phosphate reductoisomerase	B	18	0.573015	0.544616	0.000426664	0.00545996	TRUE	TATCAT	TTGAGC	440	464	AAAATACATTTTTCTGTTGCAATTCCAAAAACAATATACTAATATTGGAATTAAGCCGGGGAGGCAACTCCCACCAAAGCGAGACTAACCTCATAAAGACCCCTGAAGCATCCTCCCCGGCGCCCCTTAGGGTGATGCTTCTCTCCCCCCGATGAAAAATGTCGGAGCGGGACTCGATTCCTCCAAAGCCCAAACAGGGCCAGCGCAACCTCAAAAACAGCCATGAACCTCATACGCCTATATTCAGACATTCTGACCTCGGCGGGGGATTGGGCCGGGAAATGGAAATTCAATTGATCCCGAAGAACCGCTTACTAACGAGCGCGGCTCGGTTAGCAGATGGCAACCATTAACCGAACCGAGCACGTTAGTAAGCGGTTTTGGATCGTGCTATTTTCCTTCGAGGTCAGGATGTCCGATATTGCGACAGGCTCCGTTGTTTGAGCGATTTTCCCAAAAGATGATATCATTCAATCGTCACCAGCCCC	d__Bacteria	p__Acidobacteriota	c__Terriglobia	o__Bryobacterales	f__Bryobacteraceae	g__CAIRSA01	s__CAIRSA01 sp903881085	0.57597	11877886	97.15
FREE008633	2	igr_000293	FREE008633_c149	29155	30033	CO_F	ndhJ	NAD(P)H-quinone oxidoreductase subunit J%2C chloroplastic	B	18	-0.515354	0.54162	0.000273332	0.0289198	TRUE	AATAAT	TGCTCA	660	684	GCTTCTTATTCCGGCTGTTGCAATGGGGGGGGGGCAATCTCATTGAAACTCGGCAGGAGCCCAGGGATAGTGGAGGAAAGTTTTGCTAAAGCCGATACGAGGCATGGATATAAAATGCCGCGACGACAAAACTCATCTGAAGTTCCCTGAAATATCAGAGGACCCTTGGCGAACATGACCAAACAAAGAGCCTAAATCTCAGATCTTCTGGAAAATGATATTAGCCAATTTCGACATGATCAGTAACCGCTCCCTGACGGTCGGTGCTCGGTAGATTCCCAATGCCACCGAGCCGTGACCGTAAATGCGCTTTCAACTCTTGCGCCAAGGGAGCGGTTGTCCGGGCTCAACAGAATTCCACGCAAAGCGAAAGTCGCCGCATGACATCAGGAGTCTAAAATATTTGAATTTTTTGGCAGAGGTCAACTTTCAGAGGAGAGCCCTTAGAACACGGCATAGCGCAGTTCTCGAAGGCGCTTGTGCCGATCTTCCTGCCCGTCTACAATTTCAACTATCTCCGATGGCGTCCACTTGCCGATGTCGACCGCTTTTCAAGCCCCATCTATACGGACGTACACGCTATCGTGGGGAAGTGGCCTTCTTCATAAACCTGGTTGTATGCCTGACTTCGGAATCGATTACGCGCGGGAATTATATGGATGCTCACGCGTAGCCGGCTGTTGCAATAATCATCCATTCACTGCTGCATCCCCACATGGAAGTGCTAAAATTAAGGTTCAAGATCTTAGTCCAAACGGCTGGAGTTGCGTACTCCAACGGTGCACTCGGTTTGGTGATCAACTTGCTTATAGTCTTGCTTGCCGATTGACTCCGTAACCGCAGTGTGTCAATCTTTAATGTTCATTAACTGGAGTCTGA	d__Bacteria	p__Acidobacteriota	c__Terriglobia	o__Bryobacterales	f__Bryobacteraceae	g__CAIRSA01	s__CAIRSA01 sp903881085	0.57597	11877886	97.15
FREE008633	3	igr_001809	FREE008633_c424	18866	19645	CO_R	cmpB_3	Bicarbonate transport system permease protein CmpB	C	18	1.02464	0.493262	0.000173332	0.0270849	FALSE	TAAACT	TTGCAT	694	718	CGCAGTGTCGCAGAGGAACGCGTGGATGAGCGTTTGCGTCGCGCCTCTTGCAAGTAGACGCTCACTCAAATCTCGGGGCCGTGTCCAGGGATAGACACACCATGTTATCGGGAGCCCCAGCCGGTGGTACTCGGAGACTATGGCATCGATCTCGCCATCGGGATCCCGCTCATTTAGGTTCGAGAAGAGCACCTCGTTATAGGCCGCGCTGGAAGACGAAGGTGTGAGGGTTCGCTACCACCCATTGTCATCGACCACAATTGTATCGTCGCGCAATCGCTGCGGACCAACGGGTCCGTTCAAAACAATTTCCAATTCACGAGGCACTTGCATTCAAACAACACTAACATAGAGGTTCGTGGACCCGCAACAATTTGTGCCAAATAGAGCGTCTCCACGTGGCGTATGCAGTCCGAATTCATCATCCATTGGACACGGCTTTGGTGCGAAATGTGAATTTCCGATTACGATTACGCGCTCTTTGACGGACGCCGAATTGAATAACCGATTGTGTCATGTCAACACAGCTTAGCCCCTTTGTTCCCGCAGGTTTGCGCTATTCACGCTGTCCGTCTGGTAGCGGGCTGCCTTGTGAAATGGATCGGCCAGCGGTAAGTGGCAGCGTGAACGATCGCCGAGGTCTAATTGTGCCAAGCTTCCCTCAGCAGCTTTCACCCGCCTGGCAGAATTCTTCTTGCATTACAGATTCTCGTTGGTTTAAACTAAGTTTTCGTCGAAATCTATAGTTTGGAATCCCGGAAAAGCTACTTTATCTAACGT	d__Bacteria	p__Acidobacteriota	c__Terriglobia	o__Bryobacterales	f__Bryobacteraceae	g__CAIRSA01	s__CAIRSA01 sp903881085	0.57597	11877886	97.15
FREE008633	4	igr_001630	FREE008633_c388	15615	16006	CO_F		hypothetical protein	C	18	1.16641	0.491655	0.000106666	0.031681	FALSE	TACCGT	CGGCAG	202	226	ACTACTCCCCTTCGGGTAACAACTGAGGGAGTGTTGCGGTCTTCCGGAACCGCAACGTCAAACGGCGGCCAGGTGAGCATGAAACAAGCTCACTTGGCCGCCGTTTGGTATTTTTCGTGAGTGAAACGCCAGCGACAGGTCATGTCTTTGATCATTCCGGGTGAAGCCGGCGTATCGGGCGGAATGGGGCTTGTTGCTTTACCGGCAGGCCGATGGACCAGTGATTTACCGTGCGCTGCCAGACGCGGGACGGAATTTTCTGGAGTTCCGGCGTACACCCCCCTTAAGCCCAACCCCCGGGTTCGTGTTGCTCTCATGGGGGCCCTCGGCTATACTTGAGCTTGGCGATGGAATTATTGTCTTCTGGCCCTCCCCCACTTCGTTTTGGCGTT	d__Bacteria	p__Acidobacteriota	c__Terriglobia	o__Bryobacterales	f__Bryobacteraceae	g__CAIRSA01	s__CAIRSA01 sp903881085	0.57597	11877886	97.15
FREE008633	5	igr_002966	FREE008633_c76	5697	6079	CO_F	recA_1	Protein RecA	C	16	-0.104654	0.469609	0.00242665	0.0243169	FALSE	TTCAAT	TGGCCA	131	153	TGTTCGCCGAACCTCGATGTGCCCCCCACTGCAACTTGGCGCGGACACTCGTGTCTGCCGCATCCCGATTCGTCGGGACGCTTTTTTATAGCGCCAAGCCGAGCGTCGACAAGTTTGTTATTCTTCGAGTATGGCCACTCGCATCAAAGCCGCTTCAATACAAAGTGTTCGGCAAAGCAGAAGCCAGGATAGACTCCAGCGCTCTTATGATCGTTTTGTTGATGAGAGCGATCCGGCCCGCAAGAACAAGGCGGCAATAGAATTGATCCGCGTGATTTTCGGCAAAGACGCCGTACTCAACACCGAAGTGTAAACCTTTACACCCACGCGACCCCAATTAGTTATATAATCAAAATTCACTCCCTCAGAAAGAGGCAACAACC	d__Bacteria	p__Acidobacteriota	c__Terriglobia	o__Bryobacterales	f__Bryobacteraceae	g__CAIRSA01	s__CAIRSA01 sp903881085	0.57597	11877886	97.15
FREE008633	6	igr_000394	FREE008633_c164	10839	11357	CO_R	rpoB	DNA-directed RNA polymerase subunit beta	C	17	-0.481797	0.416259	0.00441997	0.0339711	FALSE	TGCCGT	TATCAA	307	330	TTCATTCCAATTGCTTTAGTGCGATCCGGCCGGGGGTACTCCTCCGTCCGGATCTGTACTTATTTGTGGCGTAGTGTACCCTCGTTTGACCAGAGGGTAACAAATCTGTTACGATATCATTGGTTTTGGATCCGAGCCGGATATTGCGATTGTGAACCTCACAGACTGCGAATCTGACGGCAGCTTGTTAAAAGCTGCACATAGCGCTGTGCGTACGTGTGCGCACGGCCAGAAGTGTGTCCCCTCCGATGTAAATGTCAGGCCAACATTCGCCACATCTTCCGTGCCTGTTTTCGTTTTTCCTCAGTATCAAATCAGAATCACCAGCGTTGCCGTATTTCCCCCCGCGCTAGGAGATTTCTGGACTGCCGCAACTTCCTGGTGCCCGCCGGGACTTCTGCGATGACGACTTGTGCGGCCTCCGGATTCTTACGCGATCCGCGCCGTGTGAGCATTTGAGATCGTAAGTGAACTGTGTGGGCCTGCGCCTTTAGGGTCCCGGTTCTTTTAGGAGTGATA	d__Bacteria	p__Acidobacteriota	c__Terriglobia	o__Bryobacterales	f__Bryobacteraceae	g__CAIRSA01	s__CAIRSA01 sp903881085	0.57597	11877886	97.15
FREE008633	7	igr_002122	FREE008633_c467	16692	17145	CO_R	wecA	Undecaprenyl-phosphate alpha-N-acetylglucosaminyl 1-phosphate transferase	C	18	-0.430744	0.406453	0.0098866	0.0168975	FALSE	CACAAG	TTGTAA	397	421	GGAAGCGGTCAGCGGTCAGCTTTTGGTGGGTTTGCTTGGAGATAGAGTTTCTTCACGTATGTGCCAATTTGCTTCTTTTACCGCTTGATCCTAAGGCATGAAAGCATTGGTTCAGACGAGAATAGGGCAGGCTGGCCGCCCGATGCTACATCTTTCATGCTAGTAGAACTTGAGAGGCCAGTTGCCCTCATATTTACAACGGATTGGGGAGCCGCAGCGGTGATGGAACGGTTATTTTAGAATTAGTCAGGGCAGGCAAATTGCCCGCCCCACCCTTGCAAAGGCAGCTTTTCAGTGGATTGTGCAGCTGATTCGGTACACCGCAAAAACGATGTGGCGTAGAGCTCATCTTTGCCCCCGTTTTCTTTCTGTACTTTAGCCCGCACCTCACAATAGTTTGTAACGATTGTACACGATTTATCACAAGATACTTAGTCTACAGTAGGGGTCTTGC	d__Bacteria	p__Acidobacteriota	c__Terriglobia	o__Bryobacterales	f__Bryobacteraceae	g__CAIRSA01	s__CAIRSA01 sp903881085	0.57597	11877886	97.15
FREE008633	8	igr_003060	FREE008633_c93	1230	1377	CO_F	gyrA	DNA gyrase subunit A	C	17	0.973526	0.406382	0.000279998	0.048952	FALSE	CATAAT	AAGAAA	91	114	GATGGGCATTCCAGCTTCTCTACCCAAACTAATCAAACCATTACAATTCTGCTAAAATAAAGGTTCCGGTTCTTTTTGGAAATCCCCGGCGAAGAAAATGCGAAGCCCGGGGTGCATAATCTCTGTTGTGAAATAGTTAGGAGCACGA	d__Bacteria	p__Acidobacteriota	c__Terriglobia	o__Bryobacterales	f__Bryobacteraceae	g__CAIRSA01	s__CAIRSA01 sp903881085	0.57597	11877886	97.15
FREE008633	9	igr_002629	FREE008633_c549	24774	24969	CO_F	recO	DNA repair protein RecO	C	16	0.302417	0.39748	0.000813328	0.0579196	FALSE	TACCCT	TGGACC	63	85	TGCGCCGAAGGCGATACCTGTTGCCGATGAGCCTGCGCCCTGAAGATGCGCTCGCAGGCGAACTGGACCGGCGAATCGCCGCTCCTACCCTTGGCTACACTGTTCTTAACTGGGCAGGACGGGCGATTCGCCTGTCCCGGAGGATACCCCGCTGTGTTAACCTGTAACTTACTCTCATGACAGCCCGGTTTGATCG	d__Bacteria	p__Acidobacteriota	c__Terriglobia	o__Bryobacterales	f__Bryobacteraceae	g__CAIRSA01	s__CAIRSA01 sp903881085	0.57597	11877886	97.15
FREE008633	10	igr_001110	FREE008633_c3	21233	21409	CO_R		Uroporphyrinogen decarboxylase (URO-D)	A	18	1.23401	0.390915	0.00109999	0.000179999	FALSE	TACTCT	TTGACA	124	148	GCACGGCGCGCAAAAATGAAGTTGCAGCCATCGACGTGGCGCAGCAGACAGGAGTGCCTGCGCCACGTTGGCCCGCGCGGTCAATGTGAAGTTGTGCCGGCAATCAAAGATGAAGATAAAAGGATTGACACTTCTTGTTTGTTTCGCATACTCTGATCTCAGCAGTTGAATAAACCA	d__Bacteria	p__Acidobacteriota	c__Terriglobia	o__Bryobacterales	f__Bryobacteraceae	g__CAIRSA01	s__CAIRSA01 sp903881085	0.57597	11877886	97.15
FREE075351	1	igr_000996	FREE075351_c1	2482554	2482858	CO_F	metN	Methionine import ATP-binding protein MetN	C	16	0.545049	0.506198	0.00043333	0.0485014	FALSE	TATATT	TTGCAA	55	77	TTTTAGAATCAGAAGAGATATGCAAATTCCGAGCAATTATATTGCAAAGAATTTTTTGCAATAACGAGACGATTGCTTATATTTTTTCAAAAGGGTGTTGACGCTAAGCGAAAAAAGATGTTCAATCTCAATCAAATTTATCGCCGATTTGAACACAGCTTGCGGGCGTAAAACAGCTAAAGCGTGGGTAGACAGACCCAGCAACACCTAAATCTGTCTACATAAGTCTACCGGTCGATCCGAAGATTTCCACAGCAAAGCCCGCCGCAGCAATCGGCGGGCTTTGTGCTTTGGGAGTGTTTGGA	d__Bacteria	p__Pseudomonadota	c__Gammaproteobacteria	o__Burkholderiales	f__Chromobacteriaceae	g__Chromobacterium	s__Chromobacterium violaceum	0.64834	4751080	96.79
FREE075351	2	igr_000224	FREE075351_c1	538647	539275	CO_F	apxIB_3	Toxin RTX-I translocation ATP-binding protein	C	17	0.495163	0.461007	0.000499997	0.043984	FALSE	AAATAT	TTTTAA	385	408	GCCGGTGGCAAGAGCGTTCTGCCGCCTGTCGGTGTCGTCACGGAGAGGCGTGGCGGGTAGCGGCAAGCGATTTTCAGGCGAGAGTAAAAGCGGCAGCCATGCCCTGCTGCAAGCGAGCTTGACGATGGAAATGCTGAAATGCGGAGGAGGCCTTTATTTTCTTATAACTGTTTCAGTGAAACGTCGACTGGTTTGGAAAAGTATGGATCTGGCAAGGCCGGGACTTTTATTGGTATTGGGTAGAGTGAATCAATAGAGACATTGATGGATGTAGAATACTGATCTACGTATTTATACGTATAAAACGGCAGAATGGTGGCGGGCGATAAGACGCTTGCTGAATGTCGTGGGAGCCAGACAGATTGGTTTGTTGTCATGCTTGGAGTTTTAATGCGCTGATATTGTAAGAAATATCGCCATGGCAATGTGATTTGAGATGCATGAGAATGCCTTATGAAGTCTGGCTCCAATCTAGAGTCGAAATTCTAATACGCATTGAAAGAGGAGAGGAAATGGCGAATTAATGATGTCAATTTTATAATTGGTAAAAAATAACATTCTGGATTGAATAAAAAATCGGTATTTTCTTTGCAAGTTTTTATCCATTAGAACAGTTTTCTTGCAAAGAC	d__Bacteria	p__Pseudomonadota	c__Gammaproteobacteria	o__Burkholderiales	f__Chromobacteriaceae	g__Chromobacterium	s__Chromobacterium violaceum	0.64834	4751080	96.79
FREE075351	3	igr_001647	FREE075351_c1	4141963	4142240	CO_F	fdnG	Formate dehydrogenase%2C nitrate-inducible%2C major subunit	C	16	1.07786	0.454864	0.000386664	0.0173629	FALSE	TAAAAC	TGGACA	0	22	TGGACACATCTCCAAATCGTAATAAAACTGCTACAAATAACTGGACGGGCCGGCGGGATGCCCCGCCGCCTGCCGGTTAGCCGCAGCGGCCTGGCCCATTCCCCGCCATCGCCCCATCCCTCCGCCCCAGGCTCCCCGCGTCGTCCGTCAAAGCCATGTCAATAAGGTGGTCATTAAGGCCGCCGCGGAGTAGCATAAAAAAGTAAAAAACGCTGCAAGGCTGTCATTTTGGATATCCAGCGCCGCAAAGCGGCGCGATGTCCTGGAGGAGATGGACG	d__Bacteria	p__Pseudomonadota	c__Gammaproteobacteria	o__Burkholderiales	f__Chromobacteriaceae	g__Chromobacterium	s__Chromobacterium violaceum	0.64834	4751080	96.79
FREE075351	4	igr_000903	FREE075351_c1	2208016	2208188	CO_F	motA	Motility protein A	B	17	1.00628	0.439214	0.000393331	0.0054333	TRUE	TACAAT	TTGCAG	44	67	CGCCGGCTATGCTGGTGTGGGGGGCGGCCTCGCCCCCGCCTTTTTTGCAGGGAATGAAGCGGGTTGATACAATTCCACCCGCTTTTTCTATTATTTCTATAATGAATTGCAAAAAGGCATGCTGTAATACAAATAGCGGCATGGGGCAATAAAACAAATACAGGACTTGGCGC	d__Bacteria	p__Pseudomonadota	c__Gammaproteobacteria	o__Burkholderiales	f__Chromobacteriaceae	g__Chromobacterium	s__Chromobacterium violaceum	0.64834	4751080	96.79
FREE075351	5	igr_001746	FREE075351_c1	4444560	4445017	CO_R	potA_2	Spermidine/putrescine import ATP-binding protein PotA	C	18	0.366196	0.437287	0.00192665	0.014101	FALSE	GACAAT	TTTACA	382	406	TCCGGCCAAGCCACCGGCCATGCGAGGACGCCTGCGGGCGTCCTTTTTCTTTGTGGCGGAATGTAAACGATTGATGATGTTGACATTGCGCATGAAGTCGCCAATGCTGGCCGCTGCCCACGCTTCGGAATCGGCGGCGGAGGCGGAGGAAAGGCGGTGGATTTGTCGCGCCGGCGACATGAAAAGCGGCGCTTGGCGACATGAATCGCACGTTTCAGACAAGTCTGTTGTCAAAATGCATCATTTCGATGCGAACCATTCGAAGTTTTTCGCGTCCTCCGAAAGAGGCGGGACGCGGGTTTTTTTCAGTGAAAAGAGCAACTTATCCCGCCGGCTTGGCTTGTTGGGCGCGCGAGGCGGAAAAGTGCGCTGAGGTCTTGAATTTACAAGGGATTTTCGCGGCCCCGACAATCGTTTTTTTGTTAAAATGGCGCCCTTTTTCGTGGCGGGGAAGATCG	d__Bacteria	p__Pseudomonadota	c__Gammaproteobacteria	o__Burkholderiales	f__Chromobacteriaceae	g__Chromobacterium	s__Chromobacterium violaceum	0.64834	4751080	96.79
FREE075351	6	igr_001291	FREE075351_c1	3310332	3310654	CO_R	lutA	Lactate utilization protein A	C	17	0.725692	0.434999	0.000346664	0.0380797	FALSE	TAAAGT	TTGACG	249	272	TTTCCGCTGCGGGAATCTGCAAGGCTTGCGAGCCTTGCGGCCCGGCAGACAGCGAGAGGTTTTTCATCTTGATGGTCCGATGGCTATTTCCAGTGCGCAAGTGGAGTGTTCCGCTCCCGCTTGGCGTCGCCAGATTCTGTGGTGGTCCTCCTTGTCGCGCCGCCAAAGCCTGCATGCCGTAAGCGCAGGCAGTCTGCCTGGTTTGGTTGGCCGTTCTTGGATTACCGCACAGACAGGCTCCTTGTCATATTGACGAACTCAAGCATTCACTCTAAAGTGGTTTTCATAAGAATAATTGGTCTTACCAATTTACAAAGGAAGCC	d__Bacteria	p__Pseudomonadota	c__Gammaproteobacteria	o__Burkholderiales	f__Chromobacteriaceae	g__Chromobacterium	s__Chromobacterium violaceum	0.64834	4751080	96.79
FREE075351	7	igr_000626	FREE075351_c1	1500175	1500563	CO_R	yheS_1	putative ABC transporter ATP-binding protein YheS	C	17	0.807879	0.427805	0.00607996	0.0206141	TRUE	GATAAG	TTGCCT	242	265	GCGCCGGCCGGTTGCCACGCAAGCGAGAAACCGGGCAGACGCGGCCAGGAGCGCCATCCACCGCCGCGCGGAGATAGGCCAGGACCATGGCTCGCGCGCCGGGATCCCGCACTGGCAGCCGCCCCCCGGGCTGGCTTATACTGCGCAATCTTCCACCCTCATTGAAAAAGAAAGGAGGTAAATATGGTTCTTTCTGCGCGCCCAATCATGCTGGCTCGCTTGTTCAGCGCATTTGAAAGCTCTTGCCTGCCATCCATCGCGCTGCGATAAGCGGGTTCGAGCAAAGCCACACTCCCATCTTTCCAGAGTCCTTTCTCGACTCATCCCCGTTGTCGCCAGCGCTCCTGTTGACAGGGACCGTCACGTCCCCAGCAAGCGAGAGCACAAGC	d__Bacteria	p__Pseudomonadota	c__Gammaproteobacteria	o__Burkholderiales	f__Chromobacteriaceae	g__Chromobacterium	s__Chromobacterium violaceum	0.64834	4751080	96.79
FREE075351	8	igr_001816	FREE075351_c1	4620351	4620797	CO_F		Binding-protein-dependent transport system inner membrane component	C	16	0.60332	0.424828	0.000673329	0.02293	FALSE	CAAAAT	TTTCAA	158	180	CGCGGCTAACCAACGCCCTGATGCCGCGTGGCGCCGACCTGCCGTACCGCTTGCACTGTCGGCGTCGGCGCGCCTTGCCTCAGCCCTAAAACTGCGTGTTGTTAGCCACGCTGAACGCCGTTCGCCCTCCCGCTTGGCCGCGCCTGCGCGGCCAAGCGTTTCAATCAGTACATTTCGTCACAAAATCCCTACAAAGCCCTGCGGTTTTTAACAATCGTTTTATGGCTTCTCTGGTAGCATCCATGCCCTGAAAGCGGGGGCGGATCGCCGCCTCCGGCATCGCTTGCAAGCTCTCCAGCGCGGCTTTGGACATGGCGGACGCATCGATCGGCTCGGCAGCGCATGCCGGATGCCGCGGACATCGGCCGCCGCCCGCTCCAGAGTTGTCATAATAGAAGCGGGCCGCTTGCCGGCCGCCGCGATAAACATAGAAAACGGAGAGGCCTG	d__Bacteria	p__Pseudomonadota	c__Gammaproteobacteria	o__Burkholderiales	f__Chromobacteriaceae	g__Chromobacterium	s__Chromobacterium violaceum	0.64834	4751080	96.79
FREE075351	9	igr_001297	FREE075351_c1	3324700	3324794	CO_R	rpsA	30S ribosomal protein S1	C	16	0.421665	0.421917	0.00133332	0.0972531	TRUE	TGCAAT	TTTTTT	0	22	TTTTTTGTACGGCCGTTTTTGCTGCAATGCGGAAACGGCCCTGTTTTCAACCCTAACCCCGCAAGCCGCAAGGCCTGCAACCGAGAGTACGCTTG	d__Bacteria	p__Pseudomonadota	c__Gammaproteobacteria	o__Burkholderiales	f__Chromobacteriaceae	g__Chromobacterium	s__Chromobacterium violaceum	0.64834	4751080	96.79
FREE075351	10	igr_000650	FREE075351_c1	1555755	1555948	CO_F	pnp	Polyribonucleotide nucleotidyltransferase	C	18	0.509644	0.420386	0.000406664	0.0856262	FALSE	TAAAAT	TTTTCA	40	64	TCGGTATACGGTTCTGAAAAAGTCGCAGCTTGCTGCGACTTTTTCACACCGGCAGCTGTGCGAGTAAAATTGTCGTAACAACGGGGGGAGCCTCTACAAATTCCGATCTTTCGTCCAGGTCCGAATTTTTAGGGGTTCCCGTTGTTTTATCCGCTCGCGCATTTTCATCAGTGAACCAAGATAGGGAAACCCTC	d__Bacteria	p__Pseudomonadota	c__Gammaproteobacteria	o__Burkholderiales	f__Chromobacteriaceae	g__Chromobacterium	s__Chromobacterium violaceum	0.64834	4751080	96.79
FREE081939	1	igr_000273	FREE081939_c37	57881	58036	CO_F	spoT	Bifunctional (p)ppGpp synthase/hydrolase SpoT	C	18	0.442576	0.455318	0.000406664	0.0795395	FALSE	TATCTT	TTGCTA	3	27	ACGTTGCTAAAACAGTGTTGGCGTTAGTATCTTTTTCGCTAAGTTGTTTTTGATGATAGACTCGAATGCTCATGGTTATGCCATGGGCATTTTTTATGTTTGCAAGGAATTAAAAGGCCGCGTATGTTCTTTATGTTTAGCTGAGAGTTTGAGTTG	d__Bacteria	p__Pseudomonadota	c__Gammaproteobacteria	o__Methylococcales	f__Cycloclasticaceae	g__Cycloclasticus	s__Cycloclasticus sp012959695	0.43398	1705801	80.85
FREE081939	2	igr_000440	FREE081939_c9	70328	70476	CO_F	hflX_2	GTPase HflX	C	16	1.55018	0.451345	0.000266665	0.01036	FALSE	TACACT	CTGCCC	54	76	TCAACTTCAATTCAATTGAGGTCAGACTCGATTGATTTTCTTTTAAATCAGGCTCTGCCCTCCCCCTAATTTTGGTTACACTTCAGTACGTGAGGGGCGATGTTAAAAACATCTGCACCGCCCTTAAAGAAACGCTATGAGAATCTTCT	d__Bacteria	p__Pseudomonadota	c__Gammaproteobacteria	o__Methylococcales	f__Cycloclasticaceae	g__Cycloclasticus	s__Cycloclasticus sp012959695	0.43398	1705801	80.85
FREE081939	3	igr_000013	FREE081939_c1	27199	27313	CO_F	clpX	ATP-dependent Clp protease ATP-binding subunit ClpX	C	16	1.01655	0.441126	0.000253332	0.0503025	FALSE	CATACT	TAGACA	11	33	ACTATTGGTTATAGACAGATACGAAATCTCGACCATACTATAGTTAAATGCAATGAAAGATTGAGAGCATCGAATCTGTCAGATATAGTAAGCAAGAAACGTTAAAGAGGTTTGT	d__Bacteria	p__Pseudomonadota	c__Gammaproteobacteria	o__Methylococcales	f__Cycloclasticaceae	g__Cycloclasticus	s__Cycloclasticus sp012959695	0.43398	1705801	80.85
FREE081939	4	igr_000014	FREE081939_c1	28589	28713	CO_F	lon	Lon protease	C	16	-0.00650876	0.439497	0.00261998	0.0462453	FALSE	TAATAT	TTGAAA	56	78	GGTAACTCCAAACACAAAAAAAGGCGCTTAAGGCGCCTTTTTTTGTGTTTGGAGGGTTGAAAAATGATCTTCATGCCCTAATATTAATAACTAACGAGGATTAATATTTTTAAGGCGATATTTCA	d__Bacteria	p__Pseudomonadota	c__Gammaproteobacteria	o__Methylococcales	f__Cycloclasticaceae	g__Cycloclasticus	s__Cycloclasticus sp012959695	0.43398	1705801	80.85
FREE081939	5	igr_000099	FREE081939_c20	20694	20827	CO_R	pheS	Phenylalanine--tRNA ligase alpha subunit	C	18	0.0616926	0.406863	0.00213999	0.0444367	FALSE	TAAAAA	TTTCCC	94	118	AAAACCAAGTTCGAGTAATTAACGTTACTCATGTATTTGCTAAAGCAATTACTACAAACTGATAAGTAAGTCGTGAGGGAAAGGTCTATTGGCCTTTCCCTTATTTATTTGGATTAAATAAAAAAGATAACAAC	d__Bacteria	p__Pseudomonadota	c__Gammaproteobacteria	o__Methylococcales	f__Cycloclasticaceae	g__Cycloclasticus	s__Cycloclasticus sp012959695	0.43398	1705801	80.85
FREE081939	6	igr_000041	FREE081939_c12	17330	17410	CO_F		hypothetical protein	C	17	1.56195	0.392234	0.00055333	0.0108284	FALSE	TATCCT	TGGCGG	24	47	AGGCTACCAATAACGCTATAGAGATGGCGGACCTGCAACGGGTCGGTTATCCTAGCGCTTTATTTTGATGATGGGTTTTCA	d__Bacteria	p__Pseudomonadota	c__Gammaproteobacteria	o__Methylococcales	f__Cycloclasticaceae	g__Cycloclasticus	s__Cycloclasticus sp012959695	0.43398	1705801	80.85
FREE081939	7	igr_000087	FREE081939_c19	18562	18771	CO_F	fusA_2	Elongation factor G 1	C	17	0.291679	0.386856	0.00270665	0.0725343	FALSE	CATAGC	TTCTGA	116	139	GCAGAATATAAATAGACATAAGATTCGAATTCAGCGGCCGAAGAGTTAGTCTCTTATCTTGGTTAAGCGGCTGCTAGGGTCTATATCTCTAAAATAATAACTGATATAATGGCGGGTTCTGATTTAACCATTCGTTTTGCATAGCTGTTGGAATAATAATTCCTGCATTACGTTCCCATATTGATTAACTAAAAAATAGATAGTAGACAA	d__Bacteria	p__Pseudomonadota	c__Gammaproteobacteria	o__Methylococcales	f__Cycloclasticaceae	g__Cycloclasticus	s__Cycloclasticus sp012959695	0.43398	1705801	80.85
FREE081939	8	igr_000284	FREE081939_c4	30148	30237	CO_R		Ferredoxin 1	C	18	-0.217474	0.378678	0.00450664	0.0847591	FALSE	TACGTT	TTGCAG	17	41	AAACAGAGAACTTTAGTTTGCAGTTAAACGTTAACTAACAATACGTTTATAATAAACCATTAAATATACAACTCAAGAATAGGAATAGGA	d__Bacteria	p__Pseudomonadota	c__Gammaproteobacteria	o__Methylococcales	f__Cycloclasticaceae	g__Cycloclasticus	s__Cycloclasticus sp012959695	0.43398	1705801	80.85
FREE081939	9	igr_000328	FREE081939_c43	6042	6156	CO_R	recA	Protein RecA	C	17	0.852152	0.367244	0.00167999	0.0112965	FALSE	TATGCG	TGGGTA	1	24	CTGGGTATAAACTGGCGATTTCATTATGCGTAAAAGTCAGTTTATGTGATAATTTAAGATTATTTACGATAACTTGCCTTTGCATGGAGCAGAGACGTTGAAGAGGATTAAAACA	d__Bacteria	p__Pseudomonadota	c__Gammaproteobacteria	o__Methylococcales	f__Cycloclasticaceae	g__Cycloclasticus	s__Cycloclasticus sp012959695	0.43398	1705801	80.85
FREE081939	10	igr_000220	FREE081939_c31	63376	63458	CO_R	hemC	Porphobilinogen deaminase	C	18	-0.301747	0.322216	0.00383331	0.104923	FALSE	TGCTCT	TTAATT	5	29	GCGCATTAATTCACAAGCCATTGTAAGAATGCTCTTTCAACCCTTGCTATAATACGGCCTTATTCAAACACCGGTTAAGCCAT	d__Bacteria	p__Pseudomonadota	c__Gammaproteobacteria	o__Methylococcales	f__Cycloclasticaceae	g__Cycloclasticus	s__Cycloclasticus sp012959695	0.43398	1705801	80.85
animal137397	1	igr_000155	animal137397_c23	5347	5451	CO_R		hypothetical protein	C	17	0.626919	0.535148	0.000559996	0.0641473	TRUE	GAAGTT	TTGACT	17	40	TCTTTCGATTATCAATATTGACTTCCCACATTTTATGTGGGAAGTTTTTTTTATTTATGATTTATAAATTTGACAACGCATTATCATAAAAGTAATATATTGCTT	d__Bacteria	p__Pseudomonadota	c__Alphaproteobacteria	o__Rs-D84	f__Rs-D84	g__Enterousia	s__Enterousia sp902787665	0.40379	793113	87.91
animal137397	2	igr_000205	animal137397_c6	7534	7930	CO_R	expZ	Nucleotide-binding protein ExpZ	C	16	0.315442	0.513903	0.00049333	0.037624	FALSE	TACAAT	TTGCTT	254	276	CTACATCGTTTTTCTTAAAGAGTTCGCAAATTGAGGTTAGGAGTGCGTTTTTACGGTTGATATTTGCGAACTGCTATGTAGACAATAAAAAAGCCCGGTTTTCTTTGAAAAAATCGCTTAGTTTGTTCGTAAAAAATCGGGATTTTGAACTTTGGCAGGGCCATCTGTGCAATTAACGAACTGATTTGATTCATGAATTGTTGCAGTTTGGGAAAGAAGTTAAAGTGTTTTTGAATAAAGCATTTTGAAATATCTTGCTTTTACGAATATTTGTAATACAATCTAAGTGTATAATCTGAACAAAAGGATAAAACCAATGCGTATGTAATATTGTAATTTTTTATAAATCACACATAGAAATATGTGTCTGTTTAATTGCAATAGCAGAGGTTTTATT	d__Bacteria	p__Pseudomonadota	c__Alphaproteobacteria	o__Rs-D84	f__Rs-D84	g__Enterousia	s__Enterousia sp902787665	0.40379	793113	87.91
animal137397	3	igr_000226	animal137397_c8	6452	6639	CO_F	hisS	Histidine--tRNA ligase	C	17	0.526193	0.485062	0.000526663	0.0412634	FALSE	TGTGCT	TTTCCA	72	95	TTCTTGAATTTTGGGATTTTTGGGCTATATTTAGGATGCTATGAATAAAAATATGGTTTCTTTTTCAGTATTTTTCCATCACGCCCGTGCGGGTGTGTGCTTCTAGCGTTCACTCTAAATTTGTGATATAATGTGTGCTGATTAAGCATACGGTTTTCCATAAACAATAAAAATAGGGATAAACAAAA	d__Bacteria	p__Pseudomonadota	c__Alphaproteobacteria	o__Rs-D84	f__Rs-D84	g__Enterousia	s__Enterousia sp902787665	0.40379	793113	87.91
animal137397	4	igr_000059	animal137397_c12	20990	21114	CO_F	dnaN	Beta sliding clamp	B	18	0.331314	0.47798	0.000826661	0.0171399	TRUE	TAAACT	TTGCAC	49	73	GCACAAGTAATCACAATTTTACAATCATACATCATGTATAAAATGGTGCTTGCACCGAATCGGTGTTTTTTGGTAAACTTACCCCGAAAGGAATGTAGGCGTAATTATAAACAGGAGCATACAAA	d__Bacteria	p__Pseudomonadota	c__Alphaproteobacteria	o__Rs-D84	f__Rs-D84	g__Enterousia	s__Enterousia sp902787665	0.40379	793113	87.91
animal137397	5	igr_000170	animal137397_c3	15542	15657	CO_R	ftsQ	Cell division protein FtsQ	B	17	0.340696	0.436417	0.000759995	0.0100666	TRUE	TATAAT	TTGTTA	2	25	TTTTGTTATTTTTATGATTTTATGATATAATTTGTGCCATGAAACGAACAATCGTCTTTTGGTTATATTTTGTTATCGCCATTATTTTGGGTGTATATTTTGCAACCAGGATTATT	d__Bacteria	p__Pseudomonadota	c__Alphaproteobacteria	o__Rs-D84	f__Rs-D84	g__Enterousia	s__Enterousia sp902787665	0.40379	793113	87.91
animal137397	6	igr_000216	animal137397_c6	36276	36407	CO_F	ftsH	ATP-dependent zinc metalloprotease FtsH	C	18	0.996386	0.416163	0.000186665	0.0605936	FALSE	TACACT	TTGCAA	37	61	ATTCGCTGAACCTTGCGCTTGAAAAGTTGCACGGGGATTGCAAATTCACACTGGGACATTGTACACTGCGCCGTCTTGGCGAACGAATTTTGATTGTTCGCGAAGGCGCCAAAACAACATTCAGGAAAAGAT	d__Bacteria	p__Pseudomonadota	c__Alphaproteobacteria	o__Rs-D84	f__Rs-D84	g__Enterousia	s__Enterousia sp902787665	0.40379	793113	87.91
animal137397	7	igr_000033	animal137397_c1	108880	108974	CO_R	glyQS	Glycine--tRNA ligase	C	16	0.906008	0.394269	0.000359998	0.0605936	FALSE	TAGAAT	TTGCAA	38	60	AATTCGGGGCGTATGCCCCGTTTTATTTGTATTTACCCTTGCAAAATATGTTTTTCGTTATAGAATAACCCCGTAATTAAATGGAGATATAAATT	d__Bacteria	p__Pseudomonadota	c__Alphaproteobacteria	o__Rs-D84	f__Rs-D84	g__Enterousia	s__Enterousia sp902787665	0.40379	793113	87.91
animal137397	8	igr_000235	animal137397_c8	36673	36843	CO_R	rpsA	30S ribosomal protein S1	C	17	0.349052	0.393701	0.000759995	0.0480506	FALSE	TATAAT	TTGCAT	40	63	TAAACGCCCGTAAAATCGGGCGTTTTTCTTTGATTTTTGCTTGCATTTTACAAAAACCACATATATAATACGTCTGCTTTTGCGGGTGGGCGCAATTGCAATCCGATTAACCCCACAAGACCTTTGCCTTTTCTAGAGTTTGGCAAACGGCAAGCTTTGTTGATTTTTCAT	d__Bacteria	p__Pseudomonadota	c__Alphaproteobacteria	o__Rs-D84	f__Rs-D84	g__Enterousia	s__Enterousia sp902787665	0.40379	793113	87.91
animal137397	9	igr_000141	animal137397_c20	3550	3682	CO_R	dnaK_2	Chaperone protein DnaK	C	16	0.110784	0.386919	0.00299331	0.0942528	FALSE	TATATT	TTGAAA	72	94	TCATCGATTGTTTCAAATTCAAGCCGCCCGTTTGGGCGGTTTGTTTTTTATAAAAAATTCATTCCTATACCCTTGAAATAGATTTTTATGTCACTATATTTCCGAAGAACAGAAATTGTTAAGGAGTGAAAAT	d__Bacteria	p__Pseudomonadota	c__Alphaproteobacteria	o__Rs-D84	f__Rs-D84	g__Enterousia	s__Enterousia sp902787665	0.40379	793113	87.91
animal137397	10	igr_000101	animal137397_c17	11332	11432	CO_R	tufA	Elongation factor Tu	C	17	0.419916	0.323412	0.00739995	0.0257019	FALSE	CAAAAT	TTCAGA	39	62	AAAAAGATTGAGATTTGAAATTTCTGGTCTATGATTACATTCAGAAATCCAAGACCGGAAATCAAAATCAAAATAACAAACGAAGCCTTAAGGAGAAAACT	d__Bacteria	p__Pseudomonadota	c__Alphaproteobacteria	o__Rs-D84	f__Rs-D84	g__Enterousia	s__Enterousia sp902787665	0.40379	793113	87.91
FREE021694	1	igr_000743	FREE021694_c59	21384	21538	CO_F		hypothetical protein	C	17	0.498261	0.557684	0.000193332	0.149613	TRUE	CATAGG	TTTTTA	83	106	GCCACTCCAACCACAAGATGTTGTGGTTTTGGAGTGAAAAATGGGCAAAAATTAGGCTAAAAAATGCCCGATTTTTGCCTTGATTTTTAGGGAAAAATATAGATGACATAGGGTAATATCCCGGTGATGACAAAGAAAGGAGCATGGATTTTATA	d__Bacteria	p__Bacillota_A	c__Clostridia	o__Lachnospirales	f__Lachnospiraceae	g__Frisingicoccus	s__Frisingicoccus sp009929615	0.40817	3280597	78.67
FREE021694	2	igr_000573	FREE021694_c25	451	567	CO_F	porC	Pyruvate synthase subunit PorC	C	17	0.797411	0.517358	0.00193332	0.0126997	TRUE	TAGTCT	TTGACC	67	90	AAATTAAACACAATGGGTTAGTTGGGGTGGTCTCCTTTTTTAGAGGAGACCACCCCTTTTCACTACCTTGACCTAAAGACAAAAATGTGATAGTCTGATGTCAGACAAGAGGATAAC	d__Bacteria	p__Bacillota_A	c__Clostridia	o__Lachnospirales	f__Lachnospiraceae	g__Frisingicoccus	s__Frisingicoccus sp009929615	0.40817	3280597	78.67
FREE021694	3	igr_000288	FREE021694_c169	3593	3980	CO_R		Helix-turn-helix domain protein	C	16	0.104166	0.508454	0.000886661	0.0335135	FALSE	TATGGT	CTGACC	218	240	TAGTAAAGTAAATTAACCGTTCGTATAGGGCACTTCCATTCCGGGAGTGCTTTTTTTTGTATTTTTTCTGAGCCTCAAAATGGTAATACGCTGAAAATCAACATTTCGAAAAATGGCAGTTCCTTATATTTTATTACAAAAACATTCAATTTAAATTTTAAGGATTATGCAACAACACGAAATCGAGATTCAAAAAATTAGAAGCAAAATGATTACAGCTGACCAAGCAGCTGATATGCTTATGGTATCGCGGCATACGCTATGGAGATGGGGAAAAGAGGGTGTTTTGAAGCCTGTAAAAGTAGGTGGTAAAGTATTATATCGGTTTGAAGATGTGAGAAACTTTTTAACTGGGAGTAAGTAACAATCGCAAAAGATTACAGCAAAA	d__Bacteria	p__Bacillota_A	c__Clostridia	o__Lachnospirales	f__Lachnospiraceae	g__Frisingicoccus	s__Frisingicoccus sp009929615	0.40817	3280597	78.67
FREE021694	4	igr_000591	FREE021694_c3	25118	25637	CO_F	ytrE	ABC transporter ATP-binding protein YtrE	C	16	0.303595	0.507685	0.000366664	0.0507522	FALSE	TATCAT	TTGTTT	303	325	ATACACTTAAAGCGCAAACAAATTACACAATGAGTGGAAGAGAGCAGATAACTCTTAATCAGGGTGTCCAGGGTTCGAACCCCTGATCGCGCACTAAAGCACTGTTTTCGATGACGAAAGAGCACCGGGGACGGTGCTTTTTTTTTATGAGGCAGGAAGTTTCTTCGAATTTCCTATTTCATAAAAATGCTCTGCAAGGATGACGAAAGAAGGCTGTTCATATTGAATTGCCTTCTTTTTTTTGAACATAAAAAAGTCGAAGTGGCTAAGCTTCGACTTTCAAGAGGGGAAAATGTTTCTTCTTTGTTTTTGTTCGGTATGGTTATATCATACAGCGAGAATGTGACGGAATTGTGTTTCTTTTATAAAGATACTCTTAACTTGCTTAGGAAAGCATAAACAATTAGGGAAAATAAAGAATATATTAATTTTATTTAAGATTGTGCACAGATAGAATACAGATTCATCTGTTAAAGTGTACAGATGCAGCAGAAATAAAAGAACTAATTGGAGGAATGCG	d__Bacteria	p__Bacillota_A	c__Clostridia	o__Lachnospirales	f__Lachnospiraceae	g__Frisingicoccus	s__Frisingicoccus sp009929615	0.40817	3280597	78.67
FREE021694	5	igr_000021	FREE021694_c102	8439	8757	CO_F	cmk_7	Cytidylate kinase	C	16	0.158873	0.496965	0.00145999	0.0187576	FALSE	TAAAAT	TGGCAG	80	102	CCTGTTTTAAATCTTATTCGGCCGAATATATTACATAACAAAAACCCCACTAAGGGATGTACATCCAGGGCTGCCAGCAATGGCAGCCCATTTCATTTGTTATAAAATCTTATTCATAGTGGTATCTTTTTTAAAAGTACTGGTTCCTTTGTTGTGAAAACTGGTTTAATTGCAAGGTGAACTGGTATAATTGTATTTAAATTGTACTGAAAAAACATATTTTATACAACAATTCATATTGATTTTTCGATCTGAAAGTTTTAACATATAAGTAAATCAGATAACAAAGTATTTCCAGACACACAAAGGAGGTTGTTTT	d__Bacteria	p__Bacillota_A	c__Clostridia	o__Lachnospirales	f__Lachnospiraceae	g__Frisingicoccus	s__Frisingicoccus sp009929615	0.40817	3280597	78.67
FREE021694	6	igr_000020	FREE021694_c102	7668	7832	CO_F	cmk_6	Cytidylate kinase	C	17	0.643951	0.485864	0.000906661	0.0224673	FALSE	TATAAT	TTGACA	94	117	ATAAGTAATTTTGTCTGAAAATATACACTATTTTTCGCAATGTACTGATAATGTATTGTTTGCTATATTGTTTTTATATAATTTAGTTATTTTATTGACATTTTCTGATTATAGATTTATAATATAAGTAAATAAAAGATGTGTTTAAACAAAGGGGGTTTGTTT	d__Bacteria	p__Bacillota_A	c__Clostridia	o__Lachnospirales	f__Lachnospiraceae	g__Frisingicoccus	s__Frisingicoccus sp009929615	0.40817	3280597	78.67
FREE021694	7	igr_000130	FREE021694_c14	82521	82653	CO_F	rny	Ribonuclease Y	C	17	0.858356	0.478525	0.000739995	0.0224673	FALSE	TAGAAT	TTGACA	55	78	AACAATTTCTTCCGAGGATATTTAGGCAATATGTCAGTGGAATCATGAAATCCACTTGACATAATTATAAAAAAAGTATAGAATTTAAGTGTTGTATTTATATACAATTAAAACTAAATAAGGAGGTGCTCCT	d__Bacteria	p__Bacillota_A	c__Clostridia	o__Lachnospirales	f__Lachnospiraceae	g__Frisingicoccus	s__Frisingicoccus sp009929615	0.40817	3280597	78.67
FREE021694	8	igr_000969	FREE021694_c99	9497	9826	CO_R		SecE/Sec61-gamma subunits of protein translocation complex	C	18	0.489413	0.476038	0.000906661	0.0136341	FALSE	TATAAT	TTGACG	45	69	CCGGAGAATTATAATAGAATAAGAAAAAGTCAGTAAAAATTAGGGTTGACGGCGGAGATAGTCCTGTTGTATAATGGATGGGCTATGGAAGCGGTCTTTTTTTAATGCCTAAAATTAAAAGACCATCAAAAAAAATTTAAGTGGAGGTGGAAGTTGTGCGCGTTAAAATCACATTGGCATGTACAGACTGTAAGCAGCGTAATTACAACCTGACGAAAGAGAAAAAAGCTCATCCGGACAGAATGGAAACGAAAAAATACTGCAGATTCTGTAAGAAACACACATTACACAAGGAAACCAAGTAGTTAGCGATGGCAAGGAGTGAATGAT	d__Bacteria	p__Bacillota_A	c__Clostridia	o__Lachnospirales	f__Lachnospiraceae	g__Frisingicoccus	s__Frisingicoccus sp009929615	0.40817	3280597	78.67
FREE021694	9	igr_000264	FREE021694_c163	5658	5847	CO_F	potA	Spermidine/putrescine import ATP-binding protein PotA	C	16	0.911762	0.464866	0.000119999	0.0742905	FALSE	CACGAT	TTCCAA	20	42	AAACAGCAAAATACAAACAGTTCCAATCATGTAGAATTTCTACACGATTTGGGGCTGTTTTTTTTATTTCCTTTACATTGAGTTTGCATATTTTTAAATTTGCGTTGATTGTTTTTTGCTGATTCCAAGGATATTATGGGGAGCGTATCAAGTACGACACATTGGTCACACAGAGAAGGAGAAAAAATTT	d__Bacteria	p__Bacillota_A	c__Clostridia	o__Lachnospirales	f__Lachnospiraceae	g__Frisingicoccus	s__Frisingicoccus sp009929615	0.40817	3280597	78.67
FREE021694	10	igr_000172	FREE021694_c144	20697	20808	CO_R	uvrB	UvrABC system protein B	B	18	1.23684	0.442715	0.000239998	0.0111799	TRUE	TATACT	TTTACA	32	56	GCACGCTGTCGAACAAATGTACGACTGATATATTTACAAGGCCAAGAGGGCTGTGCTATACTAGAGGCAATGAATTGAGAAAATGTAAATTGCAAATGGAGGTGTAATATAG	d__Bacteria	p__Bacillota_A	c__Clostridia	o__Lachnospirales	f__Lachnospiraceae	g__Frisingicoccus	s__Frisingicoccus sp009929615	0.40817	3280597	78.67
FREE072469	1	igr_000595	FREE072469_c55	1433	1880	CO_R	wecB	UDP-N-acetylglucosamine 2-epimerase	C	18	0.385806	0.559332	0.000279998	0.0808471	TRUE	TATCAT	TTGCTT	271	295	ACTGTTCCGTCTGCTCCGCTTGCCCGTTGCAGCAGGCAGATTCGATGCCGCCAGAAAGGCCAATCGACTTGTCAACGCGCAAGCCATTGACATGGCGATTGCACCGCAGCGCTGACGCGTGCGTGCGGCGGATGACTGATTGGGTCCGCTGCAAACTCGTTTTGTGAAGATGCGAGAGAAGCAGCCTCTCGAAGGAGTCCGAGCGTTCCCGAGTGACGCCGCATTTCAACAACGCACTTCGGCTTCAGTACGCCAATCCGCCGAAAAACATTTGCTTTCAATCAAGAACAATTGCTATCATTGGCGCATCGAGGGTCAGACGCCGCAGAGCGTTCCCGCCCAAACAGCCGCACCGCAAGGCGCGACTGACGTTTATTGATGGCGTTTTTCCGGGTGGGGTTCCTTGTGAGGGAGCAGTACTGGTCGAGCGCACCAACTGACTCCTCGA	d__Bacteria	p__Pseudomonadota	c__Gammaproteobacteria	o__Burkholderiales	f__Burkholderiaceae_B	g__Giesbergeria	s__Giesbergeria sp017985015	0.64056	3366310	93.19
FREE072469	2	igr_000826	FREE072469_c71	101993	102135	CO_F		Branched-chain amino acid transport system / permease component	C	16	1.94206	0.508338	0.00102666	0.00236389	TRUE	TACGGT	TATACA	0	22	TATACAGCCAAAGGTGCCCTGGTACGGTGCCTTTGGCATTTCTCCATGTTTTGACTTCCAGTCCCAACTGGCACAGTGCTTTATTGATCAAGCACGATAGTTTGTGTATCCAAAAATCAAAATGGTAAATTGTCCATATGTCA	d__Bacteria	p__Pseudomonadota	c__Gammaproteobacteria	o__Burkholderiales	f__Burkholderiaceae_B	g__Giesbergeria	s__Giesbergeria sp017985015	0.64056	3366310	93.19
FREE072469	3	igr_000199	FREE072469_c13	50216	50448	CO_F	gyrB	DNA gyrase subunit B	C	17	1.99611	0.446185	0.000213332	0.00425104	FALSE	TATAAG	TTTATA	176	199	GGCCTTCCCCCTGTGTCGCTGCGCTCCTTCCCCCTTCTCTCGCAACGCGCTGTGCGTTGCGGGAAGGGGGACGCCCCCAGTGGCCTGGCGGAGCCAGTTCCACGGTGGCCGCTGGCGTGGTGCTTCCTTTTCCAAGGCTGCAGTGGTGCAAGACGCCAAGTGCTTTTACTGCAATTTTTATAGCTACTAACGCTTTATCTATAAGCGCTACAGGCCAATTTGGCTAGAAATTT	d__Bacteria	p__Pseudomonadota	c__Gammaproteobacteria	o__Burkholderiales	f__Burkholderiaceae_B	g__Giesbergeria	s__Giesbergeria sp017985015	0.64056	3366310	93.19
FREE072469	4	igr_000238	FREE072469_c20	33247	33453	CO_R	mraZ	Transcriptional regulator MraZ	B	16	0.366358	0.427366	0.00057333	0.0246865	TRUE	TACAGT	TTGTTC	161	183	GACACGGAGAGAAAAGTGGCACCAGGCCACTCGGCGCAGCGCTCAGATTTTACTTTCAGTGAATCCGCTAACTGCTTCATACACAAAGGTTTTCTGAAATTCAGAGGGTGAGGTCACGTCTAAGTCCTTGATTTCATTGCAAGAAGATGTTGCAAACCCCCTTGTTCCCCAGGCGTTTCCTGCTACAGTGCAAAAAAGTGCAATTAA	d__Bacteria	p__Pseudomonadota	c__Gammaproteobacteria	o__Burkholderiales	f__Burkholderiaceae_B	g__Giesbergeria	s__Giesbergeria sp017985015	0.64056	3366310	93.19
FREE072469	5	igr_000388	FREE072469_c32	6189	6393	CO_F	htpG	Chaperone protein HtpG	C	17	1.17171	0.420493	0.000753328	0.015034	FALSE	TAAATG	TTGAAA	98	121	AAATATCAATCAAATGTGGCTCTAGCGCTTACGCAGTAAGCGTTTCCAGCTATCGAATTTGATTTTCTTTCCGGTTGCGCCCTGTTTGCAGCCGCCGCTTGAAACCCGCCCCGCCCGCCCCTAAATGAGGGCTTGCAAGCGCCGCTTCCTTCCTGGGGCGGTGCTTTCGTCTTCTTTTTCATCGTCGTTTCGTCAACCTATCCGT	d__Bacteria	p__Pseudomonadota	c__Gammaproteobacteria	o__Burkholderiales	f__Burkholderiaceae_B	g__Giesbergeria	s__Giesbergeria sp017985015	0.64056	3366310	93.19
FREE072469	6	igr_000328	FREE072469_c23	143194	143460	CO_F	rpoB	DNA-directed RNA polymerase subunit beta	C	18	-0.243759	0.400477	0.00421997	0.0307635	FALSE	TGTGCA	TAGAAG	129	153	GCGATAGGTTTTCTGGGCTGGGGTGCTCTGCAAAGAGCCCTCAGCCCTTTGGCGCTTCTGGGCGCCTTATAGAAAACACCAGAAAGCAACGACGCGTTGTTTTCTAGTGTCTTCTGACGAATCCGACAGTAGAAGACGCCTTGGTTCGGGCGATGTGCAAGGCATCGCTGTCCGCCATGGTTGGTAGTGGCCAACCGCCAAGCCTGCAGTTTATCGCTGCAGGTCCTAGTCGCAGACCCAGGACTCAAGTCTTTTCCCGGAGATCTC	d__Bacteria	p__Pseudomonadota	c__Gammaproteobacteria	o__Burkholderiales	f__Burkholderiaceae_B	g__Giesbergeria	s__Giesbergeria sp017985015	0.64056	3366310	93.19
FREE072469	7	igr_000294	FREE072469_c23	59655	59814	CO_R	lolD_1	Lipoprotein-releasing system ATP-binding protein LolD	C	18	0.15862	0.397677	0.00217999	0.0610385	TRUE	TACGTT	TGGTTT	107	131	ATGCGACTACATCCCCCTGAGGCGCTGCGCGCCTCCCCCCTTCTCTCGGCTACGCCGGGAAGGGGGACGACGCCAGCGCGGCGGGGCGGCCCTTGCGCGGCGTCCGCTGGTTTTGGGCCGTGCCAGTTTGATACGTTGTGGCTGGCGCGAGGCGCCTTGG	d__Bacteria	p__Pseudomonadota	c__Gammaproteobacteria	o__Burkholderiales	f__Burkholderiaceae_B	g__Giesbergeria	s__Giesbergeria sp017985015	0.64056	3366310	93.19
FREE072469	8	igr_000258	FREE072469_c21	11609	11756	CO_F	hndA	NADP-reducing hydrogenase subunit HndA	C	16	0.83164	0.389043	0.000486663	0.0610385	FALSE	TATTGT	TGGTTT	80	102	GCCGCACCTTTCTAGTTCAAATTTGATAGCTCCCCGCGCTTGAATGGATTGGCTTTTGGATAGGAAAATATTCATATGGCTGGTTTGACAGGCGCTCGCAGCTATTGTTTTTGATGCAAACGAAGACAAGCAACACAGGATTTCCACG	d__Bacteria	p__Pseudomonadota	c__Gammaproteobacteria	o__Burkholderiales	f__Burkholderiaceae_B	g__Giesbergeria	s__Giesbergeria sp017985015	0.64056	3366310	93.19
FREE072469	9	igr_000982	FREE072469_c83	75461	75634	CO_F		AAA domain%2C putative AbiEii toxin%2C Type IV TA system	C	16	0.420628	0.383122	0.00313331	0.0224673	FALSE	TATGAG	TTGACT	134	156	GATTTTAATCCAAATTGGCCTCTAGCGCTTATCCCATAAGCGCTGGCAGCTATGAATTTTGAAGACTAGCGTACCGGTATCTGAACAGGCTGCCGCCGCATGCAATCATGTAAGACAATGTCACTGAATTGAGCTTGACTTCCTCTGTCGGGCAGTTATGAGAGGTATGGTGGA	d__Bacteria	p__Pseudomonadota	c__Gammaproteobacteria	o__Burkholderiales	f__Burkholderiaceae_B	g__Giesbergeria	s__Giesbergeria sp017985015	0.64056	3366310	93.19
FREE072469	10	igr_001230	FREE072469_c98	63460	63544	CO_F	lon	Lon protease	C	16	2.03674	0.380072	0.000186665	0.015034	FALSE	CATATT	TTGAAA	32	54	GCGGCCGGGCCGCATTGCTTTGCGAGTGCGGCTTGAAAATTCCTGTCTTCGGACCATATTTCCAGGACCCTCATTAAGGAACCCG	d__Bacteria	p__Pseudomonadota	c__Gammaproteobacteria	o__Burkholderiales	f__Burkholderiaceae_B	g__Giesbergeria	s__Giesbergeria sp017985015	0.64056	3366310	93.19
FREE072534	1	igr_000236	FREE072534_c134	8397	8873	CO_F	hmuU_2	Hemin transport system permease protein HmuU	C	18	-0.503765	0.359158	0.00764662	0.0547905	FALSE	CACGGT	TAGCCT	321	345	CATGGGGCTCGGCCTCGCCCCCTTTGGCAACCGTGCTTGGTGGGCCGTTGCGGCAGCCTGCATGCGGCGGTGGGCGCGCTGGGCCGGCGGCTTGGGGCACGCTCTCCGGCCCACCACGCGGGGCACGGTTTGCAGACTGCTGAGGGCTCTCCATCAACACGGTGTTCTCTTGCAGCGATGGGAGGCTACCGCGAATGGGGCCTGCGATCGTGCCCCAAGCCACCGACCCGAGGCACCCGCGCGGCACGCCACGGCGAGGCACGCCACCCACGATGCCTGCAGGGCGGTGGTGGTGCCCCCGGGCGCAGGCCCCATTCGCGGTAGCCTCCCATGCATCCCGGGCACCACGGTGTTGATGCGGCTGTCCGTGCCTTGCCGCGAGGGTGCCCCGCGTGGTGGGCCGGAGAACGGGGGCGCCGCCTCCGCCCTGCTCGCCGCGACATCAGCAGTCCAGCCGCGCCGGCCGGGGCACCTCTC	d__Bacteria	p__Pseudomonadota	c__Gammaproteobacteria	o__Burkholderiales	f__Burkholderiaceae_B	g__Ideonella	s__Ideonella [species 16325]	0.70095	5492251	84.7
FREE072534	2	igr_000995	FREE072534_c215	84265	84359	CO_R		NCBIFAM: forespore capture DNA-binding protein RefZ	C	17	2.9928	0.333857	1.99999e-05	0.0224673	FALSE	AATAAT	TTGCCA	25	48	TCGAGGCCGGCCGCCTGCGGGGCACTTGCCATTATTGGTCGGCCGCCCAATAATGTTCCATGGCCCGTCCTTCCCAAGGCATCGACCAGGCGCTC	d__Bacteria	p__Pseudomonadota	c__Gammaproteobacteria	o__Burkholderiales	f__Burkholderiaceae_B	g__Ideonella	s__Ideonella [species 16325]	0.70095	5492251	84.7
FREE072534	3	igr_000939	FREE072534_c213	33312	33424	CO_F	lon_2	Lon protease	C	16	0.635221	0.317333	0.00786661	0.0108284	FALSE	CATGTG	TTGCAA	61	83	CCCGGCTATTTCGGGCTTTGATCTTCCCGCAGCCGGCTAACCTGATGAGCCCGGCCCCTCCTTGCAATCGACCGCTCGGGCCCCATGTGGGCTCGAGAAAGTGAGGCATCCCC	d__Bacteria	p__Pseudomonadota	c__Gammaproteobacteria	o__Burkholderiales	f__Burkholderiaceae_B	g__Ideonella	s__Ideonella [species 16325]	0.70095	5492251	84.7
FREE072534	4	igr_000682	FREE072534_c186	3881	4089	CO_R	folC	Dihydrofolate synthase/folylpolyglutamate synthase	C	16	0.512411	0.306592	0.00773328	0.00801478	FALSE	AAAACG	TTGATT	136	158	CTGTTGGCCCCCACGCCCCCTGCCGGGGGCTGCCCCCCCGAGGGGGCTCTTGCAGCGGCCCGGCAGAGCCGGCTCCGCGCAAGCGACTTGAAGGCGGTGGCTCCTGCGGAGCACCGCGTTTGGTCTGCGCAAGACCTTGATTCTTGGTTCCGACATTGAAAACGCTCGCTGATTGGCTCGCGCACAGCGAGAGCCTGCACCCGAAGTCC	d__Bacteria	p__Pseudomonadota	c__Gammaproteobacteria	o__Burkholderiales	f__Burkholderiaceae_B	g__Ideonella	s__Ideonella [species 16325]	0.70095	5492251	84.7
FREE072534	5	igr_000961	FREE072534_c213	107577	107677	CO_R	dnaK	Chaperone protein DnaK	C	16	1.2785	0.303853	0.00057333	0.037624	FALSE	GAAGAT	TTTTTC	17	39	GCCGCTTCGAGGGCAGGTTTTTCACAGGCCCCGGCCCTTGAAGATGCCCGAGTTATCCACAAATCGAAACCAGACACCCTAACGATTCAGGAGCCACGAAC	d__Bacteria	p__Pseudomonadota	c__Gammaproteobacteria	o__Burkholderiales	f__Burkholderiaceae_B	g__Ideonella	s__Ideonella [species 16325]	0.70095	5492251	84.7
FREE072534	6	igr_001220	FREE072534_c6	2124	2223	CO_F	ftsZ	Cell division protein FtsZ	C	17	0.34207	0.300253	0.00901327	0.0210777	FALSE	TACGGC	TTCTGA	43	66	GGTTTCAAGGCGGAGAACGAAGAGCCCCGATCACGGGGCCGGGTTCTGAAGTTCAACGTTAGTACGTACGGCAACTGCAACACAGACGACGGAGGTTCAT	d__Bacteria	p__Pseudomonadota	c__Gammaproteobacteria	o__Burkholderiales	f__Burkholderiaceae_B	g__Ideonella	s__Ideonella [species 16325]	0.70095	5492251	84.7
FREE072534	7	igr_001070	FREE072534_c28	9162	9278	CO_R	aspS	Aspartate--tRNA(Asp/Asn) ligase	C	17	0.691948	0.298246	0.00382664	0.0187576	FALSE	TCCAAT	TTGACC	33	56	GCCGCCGAGGCATCCGGCGCTCAGTCCTGAGGGTTGACCACCCCGCCCCCGAGCCCTCCAATCCCCCGATACCCCGAATCCTTCTGTCGCCTGCCGGATGCAGGCTGGAGCAAACGC	d__Bacteria	p__Pseudomonadota	c__Gammaproteobacteria	o__Burkholderiales	f__Burkholderiaceae_B	g__Ideonella	s__Ideonella [species 16325]	0.70095	5492251	84.7
FREE072534	8	igr_000962	FREE072534_c213	108212	108342	CO_R	grpE	Protein GrpE	C	16	-0.269875	0.297242	0.00637329	0.0583658	FALSE	CAAATG	TTGAAC	60	82	GCCCGCTGCGCCGCCAGCACAGATTCGCGGTTTTCTTGCGCCCGAGCGCAAAAAGCCCTCTTGAACCGGTGGGAAACGGCCCCAAATGGCGGCGGAACCCGGTAATTCGACGTCCTTCGACCCTTTCGACA	d__Bacteria	p__Pseudomonadota	c__Gammaproteobacteria	o__Burkholderiales	f__Burkholderiaceae_B	g__Ideonella	s__Ideonella [species 16325]	0.70095	5492251	84.7
FREE072534	9	igr_001010	FREE072534_c22	16878	16968	CO_F		Periplasmic binding protein	C	18	0.34509	0.293089	0.00426664	0.0485014	FALSE	GACAGT	TGGTTC	48	72	TCTTGATTGCGGGTTCTCGCGGGCGTCCACCACGCATGGGCGCTGTTATGGTTCCACACCCCACCCCTGACCGACAGTTTCTGGAGACAAC	d__Bacteria	p__Pseudomonadota	c__Gammaproteobacteria	o__Burkholderiales	f__Burkholderiaceae_B	g__Ideonella	s__Ideonella [species 16325]	0.70095	5492251	84.7
FREE072534	10	igr_000798	FREE072534_c200	55583	55665	CO_F	livH_7	High-affinity branched-chain amino acid transport system permease protein LivH	C	16	0.902071	0.287706	0.00728662	0.00895352	FALSE	AACCGT	TTTTTT	51	73	TCGTCGCCGAACGCCAACCCCGAGGCCCGCTCGCCGTGCACGGCCGGGCCCTTTTTTTCGCCACGTCGACCTGAACCGTCACG	d__Bacteria	p__Pseudomonadota	c__Gammaproteobacteria	o__Burkholderiales	f__Burkholderiaceae_B	g__Ideonella	s__Ideonella [species 16325]	0.70095	5492251	84.7
FREE046827	1	igr_001192	FREE046827_c85	30398	30733	CO_F	nudL	putative Nudix hydrolase NudL	C	16	1.81687	0.489835	1.33332e-05	0.0623721	FALSE	TATATT	CTGATA	98	120	GGGTCGCCTGTCAGCTATCGGCTATCGGCTATCGGTCCACGTGGGCTCGCCTGAAGAGGGCAGCTCATGGCTGACGGCCGATGGCGGACGGCTGATCGCTGATAGCCGATAGCCGATAGCTATATTCCCCCCCATGCCTATCTACGAATACCACTGCCCTTCCTGCGGCAAGAACTTCGAGCTCCTCGTGCGGGGTGAGACTCGGCCCGCCTGCCCCGGCTGCGACAATCATCGGCTCGAACGCCTGATGTCGCTTCCCGCCCGGCCCGGCGGCTCCGGAGCCGACCCGGACTTCTCCAGCCTCGGCCCCCCCAAGGGCGGCTGCGGTTCTGGCGG	d__Bacteria	p__Gemmatimonadota	c__Gemmatimonadetes	o__Gemmatimonadales	f__GWC2-71-9	g__JADJOM01	s__JADJOM01 [species 13311]	0.67511	3710075	81.9
FREE046827	2	igr_000249	FREE046827_c118	34129	34461	CO_F	gyrA_2	DNA gyrase subunit A	C	18	1.6414	0.478922	5.3333e-05	0.0307635	FALSE	TATATT	TTGCCT	217	241	GCCGGCTCCGGTCAGGAAACGGTCCTCGCTCCTCAAAGCCTTCTTTCGATAAGCTGCGCTTGAACGCCCTGAATCCGGACCGGCTTCCCGTCCACTCCGGACGGGCAGGGTCCCGCCCCGGGGCAGCGGAGCGGGGCGGGTCGCCAGGCCCGGGATCGGGCTCTGGTCACCATCTGCAACCTGCTGTGCTGAAAGGACTTGTGGTGGCCAACCGGGTTTGCCTGACGGCCCTTGAGGCGGCTATATTTCGAGGTTCTCGGGGACCAGCCTGAGAGCTGCCAGAATCACCCAGACCACGGACGGGCGACCCGGTCGCCCTAACCACGGATCCGC	d__Bacteria	p__Gemmatimonadota	c__Gemmatimonadetes	o__Gemmatimonadales	f__GWC2-71-9	g__JADJOM01	s__JADJOM01 [species 13311]	0.67511	3710075	81.9
FREE046827	3	igr_000285	FREE046827_c124	6928	7040	CO_F	rpsL	30S ribosomal protein S12	B	17	0.923143	0.402539	0.00130666	0.000713329	TRUE	TAGGTT	TTGACC	75	98	CGGGTGCATCAGGGCGGGGGTCGGATGGCTCCCAGGCGGGTGGTGGGTCTGGACCACTCCCCCAGGCGGTCTGCCTTGACCCAAATCCTGCTGGTTGCTAGGTTTGCAAGTCT	d__Bacteria	p__Gemmatimonadota	c__Gemmatimonadetes	o__Gemmatimonadales	f__GWC2-71-9	g__JADJOM01	s__JADJOM01 [species 13311]	0.67511	3710075	81.9
FREE046827	4	igr_000197	FREE046827_c110	49605	49828	CO_F	uvrB	UvrABC system protein B	C	17	1.13057	0.39587	0.000546663	0.0126997	FALSE	GAAGAT	CTGACA	168	191	TACCGCGTACTGCGTACCTCGTACCGCGTACTTTTCACTCAAACATCACGCTCACGGCCCGGTCACCCCGCGAATGGTTTGAGCGGGAGCTCGGGCGCGTCGACGATTCGTACGCGGTACACGGTACTCGGTACCCGGCCCGGTACTCAGCACGCGGTCCCCACCGGACTGACACCCCCCATCTGTCTACCGAAGATTCGCCGAAGCCGGTATATTGCGGCCCC	d__Bacteria	p__Gemmatimonadota	c__Gemmatimonadetes	o__Gemmatimonadales	f__GWC2-71-9	g__JADJOM01	s__JADJOM01 [species 13311]	0.67511	3710075	81.9
FREE046827	5	igr_000286	FREE046827_c124	7901	8353	CO_F	fusA_3	Elongation factor G	C	17	-0.227889	0.381065	0.00291331	0.0321395	FALSE	GAGACA	TTTTCC	154	177	CGACGGCTCTGCGGCTGGGTCGAGCGAAGACTGGGGTGGGCTCCGTTTGGAGCCCACCCCTGATGCATTTGTGACCCGCTGTTGGGTCCCCCCGAGCCGCCGTTGACATTGGCAGGTCACAAGTTACCTTTCGCGGGCTTTTCAGGATCGGGGGTTTTCCCCCGGTCTCAGGAAGGGGAGACATCCAGGTCGTGTGACGCCGGTCCCCGGGGCAGCGGGAGACCTTGGCGGCCACCTCCGACCTTCCGAAGTGGGCGTTGCTGCGGGACCCCGTGGGGGCCGCATGCAGGCGGCCCCCACGAACTCGAATGGACCTGCAATGGTCCCCGTCCAGGGTTTCGGCCCGGACGCGTGCGGAGCGATACCACCGGGTCTTCCCGGGTCGGTCGCCCCGCTTTTTCGCTGGTGGACGTCGCCGGGCCGACGACGATGGCCCGATCACTGGAATGGGGA	d__Bacteria	p__Gemmatimonadota	c__Gemmatimonadetes	o__Gemmatimonadales	f__GWC2-71-9	g__JADJOM01	s__JADJOM01 [species 13311]	0.67511	3710075	81.9
FREE046827	6	igr_000280	FREE046827_c122	3892	4329	CO_R	btuD_5	Vitamin B12 import ATP-binding protein BtuD	C	17	-0.160803	0.37377	0.0050733	0.0206141	FALSE	CAGATT	TTGTCA	363	386	AAGTCCAGGTATTGGTGCCCGTCGTGGTCCCAGATATGGCTGCCCTTCCCCCGGGAGACGTAGACCGGGTAGGGGTAGCCCTTCTGGAACGACGAGACCACGCCGAACGGCAGGGTCCGGTAGGCCCGCTGGTAGAGCGCGGCGGAGGCCGGGGTGCGGGTGAGGAGCTTCTGGGTCTCCTCCTCAGCGATCTGCTTGGCGCGAACGAGCAGACGGTTCAACTCCTCCTGCCCACGCGACGGAACAGTAGCGGTCATGGCTGGTATTGGTTTGGAGGGCTAGCTGGGTGCTATCGCCTGCTGCGGGAAGCGTCGCGGCCGAGTGGGCCCGGGCCTGACTCCATACTGCCCCACGGGGCATGGGTTGTCAACTCACGTCGCTGCCTCCAGATTGGGCCTTTCAGACTCCCATTCCTCCACGCCTCCTGAGGTCCCTCAC	d__Bacteria	p__Gemmatimonadota	c__Gemmatimonadetes	o__Gemmatimonadales	f__GWC2-71-9	g__JADJOM01	s__JADJOM01 [species 13311]	0.67511	3710075	81.9
FREE046827	7	igr_001296	FREE046827_c92	79690	79875	CO_R	tagG	Teichoic acid translocation permease protein TagG	A	16	1.00712	0.373113	0.000446664	0.000339998	FALSE	AAGAAT	TGGGTA	62	84	ACCTGCTCGTGGAAACAGGGGTCGCGCCCCCGGCCAGGGCCGGCGGCGCGACCGTACGTGATTGGGTATCATGCTGAGAGACCAAAGAATGTTTTCGGTCCGGAACGGCGATCGGTCTACCGACCTCGCCGGGCCGGCCGCTCCGTTTCGACTTGAGCTCGCTGCCTGGAAAGGTCTACGATAGCG	d__Bacteria	p__Gemmatimonadota	c__Gemmatimonadetes	o__Gemmatimonadales	f__GWC2-71-9	g__JADJOM01	s__JADJOM01 [species 13311]	0.67511	3710075	81.9
FREE046827	8	igr_000629	FREE046827_c40	69096	69319	CO_R	dnaN	Beta sliding clamp	C	17	0.402054	0.372882	0.00381331	0.00989138	FALSE	TTTCCT	TAGAAC	178	201	TTACCCACGCGGCGTGTGGGTGATGTGGGTATGCCGGAAAAGGTGGCTCGCCATCCAGAGCCGATCCCCGGGCTCCCACACGGATTCCACACGAGGAAAGCGGCGAACTGGCGGAGCAGACACGGCTTTGGCGATCGGTCCACATTTCCAGACGCCCTACTGCTACGACTAAGGTTATTAGAACTCAAGAAACAGTAGATCTTTCCTGCACGCTGAGGGACGGG	d__Bacteria	p__Gemmatimonadota	c__Gemmatimonadetes	o__Gemmatimonadales	f__GWC2-71-9	g__JADJOM01	s__JADJOM01 [species 13311]	0.67511	3710075	81.9
FREE046827	9	igr_001281	FREE046827_c92	39412	39564	CO_F	napA_3	Periplasmic nitrate reductase	C	16	1.67079	0.361226	0.000146666	0.0773559	FALSE	TAGGAT	TTGCTC	14	36	CCTCCTCGGCGCACTTGCTCCTCCCCCGATAGTCGATAGGATGCGGCAAGCGGTATCGCAGCCCCGGAGGGCCCACCTCGTCCTGCCCCGGCCTGCTGATCCGGCTATAATTCGACTGAAACGGTCGCCTTTGTTGGAGGGGCGCACATCATC	d__Bacteria	p__Gemmatimonadota	c__Gemmatimonadetes	o__Gemmatimonadales	f__GWC2-71-9	g__JADJOM01	s__JADJOM01 [species 13311]	0.67511	3710075	81.9
FREE046827	10	igr_000273	FREE046827_c121	27671	27907	CO_R	rpsA	30S ribosomal protein S1	C	17	0.693822	0.343514	0.000519997	0.0403548	FALSE	TAGGTT	TTGTTC	118	141	CCTCGGCGGCTCGGCGGCTCGGCGGCTCGGCGGCTCGGCGGCTCGGCGGCTCGGCGGCTCGGCGGCTCGGCGGCTCGGCGGCTCGGCCGGGCACTGGGCGGTAAATGCCGGTCGCATCTTGTTCCAACTCCGCATTCAGACTAGGTTTGCAGGCTCCTTTCCCGGGCACTTCGGCCCGGGAGAGAGTGCTAACCTTTGCCCGCGGCCTGGCCGGCGCGGCGACATCCGAGGTAGTTC	d__Bacteria	p__Gemmatimonadota	c__Gemmatimonadetes	o__Gemmatimonadales	f__GWC2-71-9	g__JADJOM01	s__JADJOM01 [species 13311]	0.67511	3710075	81.9
FREE074263	1	igr_001219	FREE074263_c44	255515	255858	CO_R	grpE	Protein GrpE	B	18	-0.175697	0.518299	0.000313331	0.0114666	TRUE	TAGAAT	TGGCGA	94	118	AGATAATTAATTTTTTCACAATCAAAAGCCGCGCTTGCGCGGCTTTGTCATGTGTGACGCGACAAAAGTACTATCCAGATAGCAACGCCGCCAGTGGCGATGGCCGTGGCGGGGCTGGTAGAATGCCCGCTTTGCCCGGGGAAGCCTGGAAAATCAAGGGGGCGCGCACGGCTCACTGGCCGAAATGGGTCGCCTTTTGTAATAAGCTGTAACATGAATCGCTGTAATTCTGGTTTTGCCGTGTATACCCCTTGAAACAATAGGATATAGCCCCATCTGCCCGTTAGTGTTGTAAAGATAGTTAGACTAACTCATTTAAGTCATTGATTGTAGGAGCTTTCTAG	d__Bacteria	p__Pseudomonadota	c__Gammaproteobacteria	o__Burkholderiales	f__Burkholderiaceae	g__Janthinobacterium	s__Janthinobacterium sp001758725	0.63057	6155956	95.17
FREE074263	2	igr_001503	FREE074263_c61	31730	32005	CO_F	lon	Lon protease	C	16	0.58464	0.491984	0.000519997	0.0408092	FALSE	TACAAT	TTGATT	31	53	TTACTGCCGAGACAAATGCATAAAAAGGATTTTGATTCCTTAATGCATGGCAGTACAATTTAAATCAATGAGTGCAGGCTTCAATCGGAAAGCCACTCGCGGCGCTTAGCTGCGCGTGGCTTTTTTACTGTGAAAACTGCATTTATTACCGTCATGCGGGTGTGTTTTGCGAAATAGACAGAAAAATGTTTGTTTCACAGAATTATTTATTCTCGCCGGTCTTGTGTTTTGGCAGCGAGCGCCAACATCGTAAACACGCTTTCTATAAGGTACGCC	d__Bacteria	p__Pseudomonadota	c__Gammaproteobacteria	o__Burkholderiales	f__Burkholderiaceae	g__Janthinobacterium	s__Janthinobacterium sp001758725	0.63057	6155956	95.17
FREE074263	3	igr_002081	FREE074263_c85	81282	81866	CO_F	ousV	Glycine betaine/choline transport system ATP-binding protein OusV	C	16	-0.139472	0.467889	0.00370664	0.0206141	FALSE	TTTTTT	TTTAAA	289	311	TGGTATTTGGCCCGCTTGTCTGGCGCCCGGTTTGGTGCTAGGGAGCGTGTCGCGGCGATGGGCGAAAAGACGATGAAAACATGTCGCTTTTCGCCTTTTTTACGTCCGACTGTACGCTGGCGAACATTGCTAGCACATTTCTATTTGGAAAGCCATTGGACTTTGATGGCTTTTTGCGTTATACTTGAGTCATATTTACAACAGCTACACCGCGTTTCACCTTCTGCTTCGCAGTACTCTCCGCTCGCTGAGTGGTGAATAATTCTTCGGGTTTTACACCCGCATCCAGTTTAAAAGTAGCTTGGTCGATTTTTTTTCGGTCAAATACATTTGGTGCCATGTATTTGCATGGCGCTAGCGTTGTTAAAAGTCCTGAACCACAGCCTCTTTTAGCACGCACACGGCACCCCGGCACCGGCTTTGGCCATCCGCTGGTCACACGCGTGTCACCCCCTGTTTCCTGTCGCTCCCGTGCGCATTGTGCGCCGTGGCGTAGCCGACGCAACAGGGTTTGCTGATTCCCGCCGCAAGCTAGCAGGCTTGCTGGGTTTCAATCCATTCGTCAAATCGAGGGAGAACCACATC	d__Bacteria	p__Pseudomonadota	c__Gammaproteobacteria	o__Burkholderiales	f__Burkholderiaceae	g__Janthinobacterium	s__Janthinobacterium sp001758725	0.63057	6155956	95.17
FREE074263	4	igr_001383	FREE074263_c52	10512	10705	CO_F		AAA ATPase domain protein	C	16	0.621156	0.440702	0.000519997	0.0529978	FALSE	TACAAT	TTTTCC	106	128	ACGGGCAACGTTTACTTCGAAACTCATCCAGCATAGGCTGTCGGGTGCGTTAAAGTCTGACTAGAACGCCCAATTGACCAGAAACGAATAATTCCAGATTAATAGATTTTCCAATAACAATTAAGCCTTACAATCGTTGACAGTACGAATCAAATCGTGATCCGAAGAAGTGCTGATAACAATTTGGAGGGGAA	d__Bacteria	p__Pseudomonadota	c__Gammaproteobacteria	o__Burkholderiales	f__Burkholderiaceae	g__Janthinobacterium	s__Janthinobacterium sp001758725	0.63057	6155956	95.17
FREE074263	5	igr_001429	FREE074263_c56	19623	19818	CO_F		Aspartate kinase	C	17	0.75157	0.429289	0.00124666	0.0155002	FALSE	TAGAGT	TTGTTA	123	146	GCGCAGGGGCAGCTTCCACGGCCACTCTCGCGGTGATCGCCAAGTGGCTGCTCCAGCCAGCTGGACTGTATGGATTGGTTATTTCCATATGTACAATTGGTATGAGCTAATGCGCTTTTTAGCTTGTTATTTTGCATTGCGGCATGTAGAGTAAAGCCCTCCTTTTTTATTCTTCTTGAGCGGAAACTTCACTCTT	d__Bacteria	p__Pseudomonadota	c__Gammaproteobacteria	o__Burkholderiales	f__Burkholderiaceae	g__Janthinobacterium	s__Janthinobacterium sp001758725	0.63057	6155956	95.17
FREE074263	6	igr_001426	FREE074263_c56	11660	11789	CO_R		Bacterial regulatory proteins%2C gntR family	B	16	1.60049	0.418757	0.000166666	0.00316665	TRUE	TATAGT	TTGATT	9	31	AAATACGTGTTGATTTTTTGAGGCTTAGTGTTATAGTTAACTACAACACCGATCAACTACATCACGGAGCTTCGATGCCTACAGCATTTTTCACGCGCCGCACGGCCCCGCCCTTGTCGGAGCGCATCCC	d__Bacteria	p__Pseudomonadota	c__Gammaproteobacteria	o__Burkholderiales	f__Burkholderiaceae	g__Janthinobacterium	s__Janthinobacterium sp001758725	0.63057	6155956	95.17
FREE074263	7	igr_001104	FREE074263_c41	8568	8821	CO_F	typA	GTP-binding protein TypA/BipA	C	16	0.60694	0.410315	0.000313331	0.0597031	FALSE	AACAAT	TTCAAA	80	102	AAGCTGGGGTCAGACCCCCTCGACCGTTGGCGCAAGCCTCCGAGTTGGCGGGATTGAGGGTCTGACCCCGGCATGCACTCTTCAAACAGTGTCGCTTTTTTAAACAATCCGTCCCCGACTGCGGGAGCCGCCAGCATTTTTAGATAGCGTTGCAACGCAACATGCTATACTACGCGGTTCCGGAAATAGATTAGCATTCGGGTATCTCGTACACCTTGTACGCACTCCGCAGTTTTTCAGTAACTACTACGACC	d__Bacteria	p__Pseudomonadota	c__Gammaproteobacteria	o__Burkholderiales	f__Burkholderiaceae	g__Janthinobacterium	s__Janthinobacterium sp001758725	0.63057	6155956	95.17
FREE074263	8	igr_000306	FREE074263_c114	3939	4182	CO_F	rpoB	DNA-directed RNA polymerase subunit beta	C	18	-0.452376	0.40516	0.00339331	0.0663616	FALSE	TTTTAT	TTGTCA	99	123	TATCTGTACCGGCGGCAGTTAGCGCCCGAGTCAAAGTCTGAGGTTTCCCCTCGCAAGGGGGGAAATCCGACTTTGGCTCCTTTGTCGTCTGCATCGTATTTGTCATGTAGTTGTAGCAGCAGTTTTTATTCGATTCAAGCCGGAAAGCAGAGCCTTGAGGTTTCGTCTGTGTCACACGCAGCGGTGCAAACGAACACTTGCAAAACCTGAATTTTCTATCCTTTCTGTCACTCACGGAGTGTCC	d__Bacteria	p__Pseudomonadota	c__Gammaproteobacteria	o__Burkholderiales	f__Burkholderiaceae	g__Janthinobacterium	s__Janthinobacterium sp001758725	0.63057	6155956	95.17
FREE074263	9	igr_001954	FREE074263_c82	227163	227362	CO_F	deaD	ATP-dependent RNA helicase DeaD	C	17	0.11602	0.40245	0.00103999	0.0838912	FALSE	GATGCA	TCGCCG	62	85	AACAGCCGAATCTATTGCAAAACACATAATATTGCTTGGTTTTTGCACCAATTGCGTGCGGATCGCCGATTTTTCTGCGTTTTAGGATGCAAAAAATGGCGTTCTGCCGCCTCGTTCCACCCGGTAAGGTCCAGTAAAGAGTAAACTAGCAGATACACTCTTTCGCATTGGGCGATTCGAGCGAACTTGTGAGTGATTTC	d__Bacteria	p__Pseudomonadota	c__Gammaproteobacteria	o__Burkholderiales	f__Burkholderiaceae	g__Janthinobacterium	s__Janthinobacterium sp001758725	0.63057	6155956	95.17
FREE074263	10	igr_000211	FREE074263_c110	72695	72909	CO_F	thrS	Threonine--tRNA ligase	C	17	-0.454362	0.397454	0.00481997	0.0610385	FALSE	TTTTTT	GTGAAA	102	125	GAATGCAGTTAGAGAGAAAGGTAAAACCGGTTATGACACCGCGAACTACTACCAAGCTTTGGGAGTGACGCTAGTCGAACGGGTTTCCTTTGTCTCAAAAAAGTGAAAAACGCGGCTAGTCCGCGTTTTTTTGCGTCTGCGTTTTCCTTTCAGTTTTTCAGTCCACACCATTCATTGCAGTTTTACCTGGCGCCAGCGCCGATATGGAGATCAAT	d__Bacteria	p__Pseudomonadota	c__Gammaproteobacteria	o__Burkholderiales	f__Burkholderiaceae	g__Janthinobacterium	s__Janthinobacterium sp001758725	0.63057	6155956	95.17
FREE092481	1	igr_000365	FREE092481_c11	685453	685832	CO_R	prfB	Peptide chain release factor RF2	B	18	0.451106	0.508287	4.66664e-05	0.0176332	TRUE	TAGAAT	AGGCAA	123	147	CCGCAGGAGCAACGCACCGTAGCCCGGGTAAGCGAAGCGCACCCGGGGCCGATGCCGCTGCGCCTTCCCCCGGGTGCGGCTTCGCCTTACCCGGGCTACGCAACGACTCCGTCGGCGGCCACGAGGCAACTGTCCGGGCACAACTGTTAGAATCGGCGGTTCATTTGATCGCATCGAACCGGACATGATCGAGCTCAATCCCGTCCGCCAGCGCATCGCCGACCTTACGGGTCGGCTGGATTCGCTTAGGGGGTATCTTTGACTACGACAGCAAAGTCGAACGTCTCGAAGAAGTAAACCGCGAACTGGAAAGCCCGGACGTCTGGAACGACGCCGAACGCGCCCAGGCGCTCGGCCGCGAGCGTTCCTCGCTCGAGAAG	d__Bacteria	p__Pseudomonadota	c__Gammaproteobacteria	o__Xanthomonadales	f__Xanthomonadaceae	g__Lysobacter	s__Lysobacter sp005503055	0.67471	4018481	95.36
FREE092481	2	igr_001749	FREE092481_c9	34001	34235	CO_R	rpsM	30S ribosomal protein S13	B	17	0.767596	0.475273	7.99995e-05	0.0282131	TRUE	TAAACT	TTCCTA	145	168	TTCCGGACCTTTCGCGCGCAAGAGTAGCGCGCGGGGCCGGGCAGGGCGGTTCCATCGCCTTGTCCGACCAGTCCGGTTTCGTCGCCGGAGCATGGGCACACTCCCCATGCCGGGCACTGCCGCGTCCTCCGGGATGCGGCAGGGCTTCCTATTAACCCGAGACCTTGTTAAACTTTCCAGTTCACTCCGCCGGGATTAATCCGTCCTGGCCGCCAAATCAGTTGGAGATCGCGTT	d__Bacteria	p__Pseudomonadota	c__Gammaproteobacteria	o__Xanthomonadales	f__Xanthomonadaceae	g__Lysobacter	s__Lysobacter sp005503055	0.67471	4018481	95.36
FREE092481	3	igr_000811	FREE092481_c19	39387	39616	CO_R	dnaE	DNA polymerase III subunit alpha	C	16	0.727562	0.468003	0.000566663	0.0371682	TRUE	TACCCT	TTGTTC	193	215	AGCGCAGGCGCTGACCCAGGCCGATCTCGCGTCCGAATCGCCATCGGCGCAAGCGCGCCCGGCCTGGGTCCCGGCTGCGCCGGATGACGAAAACAGCGGGCGGGCAGACCACGCCAAGCCGTGCGCAGTCCCGGCCAAGCGCCCTCTCGTACCGGATCTGCGCACACCCGACGGCCCGGCCAAAATACAAGTCTTGTTCCGCCCGGTCAGGCTGATACCCTCCCACCGGC	d__Bacteria	p__Pseudomonadota	c__Gammaproteobacteria	o__Xanthomonadales	f__Xanthomonadaceae	g__Lysobacter	s__Lysobacter sp005503055	0.67471	4018481	95.36
FREE092481	4	igr_001720	FREE092481_c8	17901	18395	CO_F	mraZ	Transcriptional regulator MraZ	C	17	1.02532	0.465814	0.00057333	0.01036	FALSE	TAAGGT	TTGACA	384	407	TCTTTCCTGCCGCTTTGCGGCGGGAAAGCGCTCCAAAGTTTTGCTTCGCAATACCTTGGGCCCCGGGCTCTCGCCCTCCAATTCCCCGCCGCTGCCGCGGCGCCCCCTCTACTAAAGGGGGCTGACGGCTTCGCCGTGCGCCTCTAATCGGTAGGCTTTCAGCATCGATCGAGAGATTTCGATCGTTTTCGCAGATGGAGTGGGCGGTGTTGCGGCGCAGCATCGACCTTGGACTCCGTCGCGGTCGGGTTTCGAGCTCCGTTCGAGAGCTAGCCAGTCTCAAAATTTGAGACTAAACAACGGCTAGTGGATAACTCTTGAACAAACCTGTGAAGTCCTTCGCAAGCCATTGATGCGACAGGTGAATTTGGGTCCGAAAACTTGTTGACAACCCTGTGGGGCGTGCCTAAGGTGGGCATCTGAGGGAAAACCGGGTTTTTTGTGGTTTTCCAGGATCAAGCCGCCCGCCTAGAGGCGGCGCCCAACAGGTGCGCG	d__Bacteria	p__Pseudomonadota	c__Gammaproteobacteria	o__Xanthomonadales	f__Xanthomonadaceae	g__Lysobacter	s__Lysobacter sp005503055	0.67471	4018481	95.36
FREE092481	5	igr_001354	FREE092481_c23	16989	17353	CO_R	rpmI	50S ribosomal protein L35	C	17	1.74114	0.430928	8.66661e-05	0.013167	FALSE	CATAAT	TTGCAA	183	206	GCCGGCTCGCCGAATGGCGGGCGGGTATTCCCCCTCTCCCGTCCGCGGGAGGGCCGGGTCGAGGAAAGGCGCCGCAGGGCGCCTTTCGCTTTTCCGGGCCGCGCGCTGCCTTGGCCTCGCAGGCCGCGGGACCGTTCGAGGGGCGGGGCCGCAGGGGAACCCGCTGATTTTCAAAGAAAAGATTTGCAACCCGCTCGCCGCGCCCGCATAATGTGCGGCCCGGTTCGCCGGGTTTGCTGTTTGCTGTATCACGGACCTGTCGTGAATCCATCAGGATCAACGACTTACAAGCCGGCAGGGCAGGACGGAAAGAGTGGCCACGCCACCGCCCACGCCAGTGACTAAACCTCCGAAAGGACATCGCA	d__Bacteria	p__Pseudomonadota	c__Gammaproteobacteria	o__Xanthomonadales	f__Xanthomonadaceae	g__Lysobacter	s__Lysobacter sp005503055	0.67471	4018481	95.36
FREE092481	6	igr_001001	FREE092481_c2	138295	138735	CO_F	lepA	Elongation factor 4	B	18	0.807531	0.429393	0.00303998	0.00119333	TRUE	GATGCC	GATAAA	274	298	TGCTCGAAAAAAGACAGGGCCGAGAAACTCGGCCCTGCCGAGATTATTGTTATGCGCAGGTGCATCCCACCTTGCAGTATTTCTTGCCTCCTGAAACGAAGCAGCAGGCATCGCACAGATCTTGCAGCGTTGTGGCCACGCTCCCGTCAATAGCTTTGATATCTACCTTGGATTGCTGCTGGCATTGACTTTTTTCAGCCGCGGCTTGGGTTTCGTTCTGGGTTGTGCTTTCAACGGTTGGGCTGCCGGCAGTTTGGCCGGCGGAAGCGCTTCCGATAAAGAACGCAGTACACATTGCGATGCCGATCAAGAGCTTGCGCATATCTCATCCTTTTGATTTGCGCGCGCTATTGGGCCCGGCTTGATCTTTTCAATGGGGTGCTCTGAGGTCTAGATTAGTTCGTGCGCCAAAGTCGCTGGCGTTGTGCGAAAATCCCTCGC	d__Bacteria	p__Pseudomonadota	c__Gammaproteobacteria	o__Xanthomonadales	f__Xanthomonadaceae	g__Lysobacter	s__Lysobacter sp005503055	0.67471	4018481	95.36
FREE092481	7	igr_000416	FREE092481_c11	785994	786572	CO_F	deaD	ATP-dependent RNA helicase DeaD	C	17	1.13374	0.426079	0.000893327	0.00519329	FALSE	CAAGAT	TTTAGA	265	288	GCGTTGCGGTTGTTGCAATCGCCTTCCTTGATTTGCCTTTGCCTTTGCCTTTGATATTGCCTTGCCTCTGTCGTTGCTGTTGAACAGCCCGAAAGATCGCTAGCCCGAAGGGCGCCGCACAAGGATGTGCGGTGGTGTCGGAAGCTTGGCTTCTTTAGGTCACACGACGATCAAGATCGACGCCCGTAGGACGCATCTTCCTTCGGATACCACGACATGCGGTGCAATGCGCTTCGCTTATTGCCACCTGCGACTCGCTGCTTGCTTTAGAAGCGAGCAGAGCGAGAGCAAGATCAAAATGGGTTCCAGCTTTCGCTGGAATGACGTGATGGGGCGGATGGCGTGACCGCCTGGATCCCGGCCTCCGCCGGGATGCGGGGATGTGCCCAGGATCACGGGAGATGTCGGAAAGCGTGATGGGCTGGACCGCGACCTTCGCAGGGACGACGCGACGCGGCCTTCGTCAAGACGACAGCCCAGAAGGGGCGAAAACCCGCACTACACGGCCGCCACACGCCGCTGCGCTAGAATGTTCGGTCTTCCCGACCGGCGAACGCCGGCGCTGCCGAGTCCTCCCCC	d__Bacteria	p__Pseudomonadota	c__Gammaproteobacteria	o__Xanthomonadales	f__Xanthomonadaceae	g__Lysobacter	s__Lysobacter sp005503055	0.67471	4018481	95.36
FREE092481	8	igr_000391	FREE092481_c11	734827	735033	CO_F	lexA_1	LexA repressor	C	17	0.712504	0.421709	0.00047333	0.0552381	FALSE	TAGATT	TTGCCC	154	177	GACGCTGTGGCGGGTCGCGGCGGTCGTTCCGGCCGCCGCAGGCCTGTCGGCGATGAACTCGAATCCGGCTCAGGTAAGCCTCGTAACCCTCTGATTAGAAACAGTCGCAGCCGGTGATACGGCAGCGAGGTTTCATCGGGACTGCATCCCGGGCTTGCCCGCGGACGCCAAGGTAAATAGATTTTTACCTCAGCCAGGCCCGTCACG	d__Bacteria	p__Pseudomonadota	c__Gammaproteobacteria	o__Xanthomonadales	f__Xanthomonadaceae	g__Lysobacter	s__Lysobacter sp005503055	0.67471	4018481	95.36
FREE092481	9	igr_001555	FREE092481_c3	95729	95881	CO_F	mdtA_1	Multidrug resistance protein MdtA	B	17	-0.143308	0.410049	0.00114666	0.00662662	TRUE	CACGAT	TTGGCC	38	61	GTCGCGCGACGCGCTCCCGCGTTCGTGCATCCTTAACATTGGCCGCCGGCAGTGGCCGTGACACGATCTCGTCGGTGAACGAATCGGTGGGGCCGCTGTCAACCGTGGCGCCGCCGGTGCGTTCGTGCCGGCATAACCCTCGAATCGAGCCTC	d__Bacteria	p__Pseudomonadota	c__Gammaproteobacteria	o__Xanthomonadales	f__Xanthomonadaceae	g__Lysobacter	s__Lysobacter sp005503055	0.67471	4018481	95.36
FREE092481	10	igr_001095	FREE092481_c20	190709	191009	CO_F	dnaN	Beta sliding clamp	B	18	0.713325	0.389153	0.0044733	0.0054333	TRUE	TGCGCT	TGGACA	93	117	TGCGGGAGCAGCGGCGGCGCAAAGCGGCGGCCGCCGATACATACTTATCCCCGTGCCCTCGGGGCAAGCCGTGTATGGTGCGGGCACAAGTTGTGGACAGTTTCGAGCCCGCCGTGGTGCGCTAAAGTTGTCCACAACTTGTCCGACAGTTGCAGGGCTAGTTCTACCGAAGTTTCACTAGCGATAAAAATCTTGGTAATCAAAGGCTTGAGGTGGTTTTCCCGGATTTTCGGCGACACCATCACCACCATGCTTTTGATTTATTCCACATTCTTAGTAATGGCACGGGGACGGGGTCCGC	d__Bacteria	p__Pseudomonadota	c__Gammaproteobacteria	o__Xanthomonadales	f__Xanthomonadaceae	g__Lysobacter	s__Lysobacter sp005503055	0.67471	4018481	95.36
GUT214636	1	igr_000506	GUT214636_c34	141005	141564	CO_R	rsxC	electron transport complex subunit RsxC	B	17	0.605157	0.534455	0.000786661	0.00839994	TRUE	TATAAT	TTGAAT	464	487	TAAAGCGAAGCGCTTATCAATGTAAAAAAGGACGTCCCTTTTCGGGGCGTCCTTTTTACGTGCTGTATATTTTCGTGAATCTTGCAAATATCGTATAAATTCTGCGCGGCCATTCTAATTTCGGGATGCAAGGTATAAAGATACATTGGACATGGTGCATCATGTCATATCTGAATATAATATACATAATATATGTGCCTGGTGGAACATATATCAAAACGTTATTTTCTTTAAAAATGTGATAAATTCAGATATCTGAAAATGGGTTTGTAAACTATTTATTTGTTATTCCGTTTCCTTGAAAATCCCATAAAATGGCCATTTATACTATACAAAATAGGTGTCGTATGAAGAAATGTAAACCAAAATATCTTTTTAAATTCGGACGACGTTGGGCTTATTTTTCTTTCGCATTGCATATCATAAAAATAAGTTAAATGTGAAACTTTGCTCCGATTTTCACATTGAATAATACGCTACATAATGATATAATGTAAGCGATTGGAAGCATGATTCATGTTTTTATTATTTTTCATTATATAATAATGAGGTGATTTTTG	d__Bacteria	p__Bacillota_C	c__Negativicutes	o__Veillonellales	f__Megasphaeraceae	g__Megasphaera	s__Megasphaera sp001546855	0.50962	2518551	100
GUT214636	2	igr_000128	GUT214636_c12	219290	219435	CO_R	mraZ	division/cell wall cluster transcriptional repressor MraZ	C	18	0.610832	0.513705	0.000539996	0.0521002	TRUE	TAGAAT	TTGTCA	85	109	ATCGGTTTACTAAACGATATATTAAAAAAAGTAGGCTGTCGCCAGAGCGACAGCTTATTTTTTTTACCATTTCTTGTCAACATTATTGTCACAAGGTGTGTAAATGTGGTAGAATGTGGTGGAGAGTGAAAGGAGTGACGCGCCTA	d__Bacteria	p__Bacillota_C	c__Negativicutes	o__Veillonellales	f__Megasphaeraceae	g__Megasphaera	s__Megasphaera sp001546855	0.50962	2518551	100
GUT214636	3	igr_000471	GUT214636_c34	53916	54231	CO_R		valine--tRNA ligase	B	17	0.85452	0.505869	0.000459997	0.000893327	TRUE	TACAAT	TTGACA	13	36	CTTGCCGGACGCCTTGACAGGCTTAGGTAAAATTGCTACAATATTTATCACAACAAAAGCGATGAGCGGAAGAAGCTTTACTTCTTTTTGTCAGCGAAATGCCGATTCGGTGCGAGGGCATTCAAAGAGAGTAGGGCGCGTCACCCGGGAGCTGACAGGAGGAAAGGCCTGTCCGTCAAGCAGACGTTACCTGTGCCATGAAGCGGTCGCGGAAGCGGCAATTTAGGTGGTACCGCGGAAGATACAGCATTCTTTCGTCCTAAGGAATAAACCCTTAGGCGAGGGAATGCTCTTTTTTGTTTTGGAGGGAATCATC	d__Bacteria	p__Bacillota_C	c__Negativicutes	o__Veillonellales	f__Megasphaeraceae	g__Megasphaera	s__Megasphaera sp001546855	0.50962	2518551	100
GUT214636	4	igr_000703	GUT214636_c41	46119	46375	CO_R		ABC-F family ATP-binding cassette domain-containing protein	B	17	0.503368	0.505373	0.000786661	0.00549996	TRUE	TATAAT	TTGAGA	171	194	TAATAAATGTGATAACCACGCGGTTTATAAGCCGCGTGGTTATTTTTATATTAAAATAAAAGTGCCGAGGGGGGCAAATAAGGGGCATTTATAAAAAAGAGAATCTTGTAAATATCGATTGATACGCATAGCGACGGCAGTCTGGAGAATAGGCCTCACAGCCCTCATGCGTTGAGAGAGATGCCTTTTCATGATATAATTATAACTTATGATAGGAATCGATTTTTAGTTCTTGCAGGAGGGTAAGGGTAAGCTAT	d__Bacteria	p__Bacillota_C	c__Negativicutes	o__Veillonellales	f__Megasphaeraceae	g__Megasphaera	s__Megasphaera sp001546855	0.50962	2518551	100
GUT214636	5	igr_000523	GUT214636_c38	9678	9789	CO_R		cysteine desulfurase family protein	C	17	0.905988	0.485921	0.000806661	0.0243169	TRUE	TATTAT	TATACA	26	49	TCCTGGCGATATGTCAAAAGGACGGATATACAAAAAGACCGCCCTATGGTATTATAAAGATTAAGCTATTTTTTTCATGGCTTTTTTGTTCCTATAGGAGTACATAATATAA	d__Bacteria	p__Bacillota_C	c__Negativicutes	o__Veillonellales	f__Megasphaeraceae	g__Megasphaera	s__Megasphaera sp001546855	0.50962	2518551	100
GUT214636	6	igr_000085	GUT214636_c12	93639	94166	CO_R	typA	translational GTPase TypA	C	18	0.368047	0.480162	0.000853328	0.0252404	FALSE	TATCCT	TGGACA	370	394	GCTATAACTCGATAACTAAACAGCACGAAAGACAAGATAAAGACTGCCTTTCGTGCTGTTTTGCGTTTCTTAATTAAAATTTTGGTAAAGATGTAAAATTAATGCCGGCGCCTTGAAAACATGGACAATTTTTTATATTCGTGCTATACTAACCTAGTTTATCGAAGTATCTATCAGAAGACCACCATCTCTAAGATGATGGATGAATGGTCGCAGTTAGTCTTCTGCGTAACCAAAAACGATAACAAAACCATAGCCTTAGCGCTATCCCGGGCAATACTTGCCTTGGCCGCAGCGTGACACAACGTGGATCATGACGGGTACAAAGAAAAGTAAGCGGAAATTTTTTAACGACCGTGTAGCGGGCTTTTGGACAGCCCCTTAAGAATAAGGGTATCCTGATAGTGAATTCCCTCGGGATAAATCTATCAGGCGTTAGTCCGTGTATCAAACTTCTTAAGAATCTTTCACTTCTATTAAGTGATAGAAGTCCAAAACTATGTTGTTATATGAGAGAGAGGATATTAG	d__Bacteria	p__Bacillota_C	c__Negativicutes	o__Veillonellales	f__Megasphaeraceae	g__Megasphaera	s__Megasphaera sp001546855	0.50962	2518551	100
GUT214636	7	igr_000433	GUT214636_c3	72472	72701	CO_R		amino acid ABC transporter permease	C	17	0.759642	0.477285	0.000786661	0.0159662	FALSE	TATAAT	TTGACA	147	170	TTTCTTGGCCTTGACTGCGTCCAGTCCATACCTGCAAATAGGGGAATACATAAGGGATCCTTCCTTTATGCATTCCTTTTTTTGTCGTTTTCTGTCAAATACAGGCAAAAAAGCGACGGAAGATGAAGAAAATTTATTAAATCTGAATTGACAGCACATAAATATGCAAGTATAATAAGATAGCATGTGTTTTTGTATATTTATCTGTATCATCAAGAGGAGTGTTATTC	d__Bacteria	p__Bacillota_C	c__Negativicutes	o__Veillonellales	f__Megasphaeraceae	g__Megasphaera	s__Megasphaera sp001546855	0.50962	2518551	100
GUT214636	8	igr_000946	GUT214636_c9	71329	71698	CO_F		Uroporphyrinogen decarboxylase (URO-D)	C	17	-0.092466	0.476815	0.00391331	0.0159662	FALSE	TACTAT	TTGACA	43	66	TCTATTTTTTACGAAATATAAAAAAACTTTTTTGAAACTATACTTGACAAGGGATATTTTAAAGTGTACTATTGTTGTAGACATTGAGAAATGCAATGACCAAAACAAGTACACATAGGATGAGACAACAGAGAAGACGGGTCACCGGCTGAAAGCCCGTTCGGCCTTGGATTATGGTGGAATGCATTTGGGAGCAGGATGAAGGAATTGAGTATGTCATCCCGTATTACCGACGTTACCGGTTTCGAGTGGCAGCCATAGGCTGCAATTCAGAGTGGAACCGCGGTCCGCCGTCTCTGTTGATGAGATGGGCGGCTTTTTTTGTATGATTTTCTGAAGTATTCAATATTGCAGCGCAGGGGGATTTATG	d__Bacteria	p__Bacillota_C	c__Negativicutes	o__Veillonellales	f__Megasphaeraceae	g__Megasphaera	s__Megasphaera sp001546855	0.50962	2518551	100
GUT214636	9	igr_000754	GUT214636_c42	82183	82807	CO_R		hypothetical protein	C	18	0.0646675	0.47543	0.000819995	0.0521002	FALSE	CATAAG	TTGTTT	516	540	TCAACTAGGAGGATAAGATTGGGTGATGATGGGGAGTAGCCGCTCCCCGGAGTCCTTTCTTATCTTAATCGCATTTTAGATTATACCGATTCCAATGTTCCAATTCCTGTGTCCTGTTAGCATGACGCTTCTTAAACGGCTATCGTCTATCACCTAGATGTCTTATTGTGCTTCATGCTAGAAAGCATTTTAGCTGGCTTGCTAACTAATGTCCTCTGGGCGTTATTAGTATTGCTTGCTAAGCTTGTTTGGCGAAAGCTTCGTAAGAAGTGAGTAGCTTAACAGGTGGGATGGGCGTCGGATCCTGAGTCTGACGCCTTATCCTTATGCTATCTATATTATACCATACGCTTGGCGGGGGAACAACGACTAAAAAACGCCTTAAACATAGAAGGCGCCTCATAAAAAAGTTCAACGGTTGGTTCAAAACAGAAGACGGGCAATATATTTTTATAAGGAAAATCAGTGATGCAGCAGGACTATGTGACGATAATGTAGAAGTTATAACATAGTAAATTGTTTATTTTTTCACAAATTATTCATAAGAAAAGCAAGCGATATATGCAGCTATTCCAGCATATCCTTGGAAAAAGGGCATATAAATATAAGATAAAGGGTGATTTTT	d__Bacteria	p__Bacillota_C	c__Negativicutes	o__Veillonellales	f__Megasphaeraceae	g__Megasphaera	s__Megasphaera sp001546855	0.50962	2518551	100
GUT214636	10	igr_000374	GUT214636_c24	13724	13954	CO_F	asrA	anaerobic sulfite reductase subunit AsrA	C	17	0.664898	0.472235	0.000359998	0.0426246	FALSE	TAAGGG	TGGACG	133	156	CTTCATCACGAAAAAAGTGCTGTTCCTATCTGGGGAGCGGCACTTTTTTTGTCTTTTGGGAATGGAGCTATTGATGAGTTATAAGCATACTTAATTGTGAAATTTTTCAATATCCGTTGCCACGGCAACAGTTTGGACGACGTCTTCCTGCTATCATAAGGGCAAGCGAAAAGAAAGATTGCTGTCACGATAATATGTGAAAAAAAGTATTTATTGAAAGAGGGGACTGCT	d__Bacteria	p__Bacillota_C	c__Negativicutes	o__Veillonellales	f__Megasphaeraceae	g__Megasphaera	s__Megasphaera sp001546855	0.50962	2518551	100
FREE050902	1	igr_000268	FREE050902_c5	5048	5227	CO_F		PhoH-like protein	C	18	1.14354	0.528493	0.000126666	0.0663616	TRUE	TACAAT	TTGTCT	7	31	CCTGCCCTTGTCTCTTTCGCCCCCTGCTTGCTACAATGCGTCACGGCGTTGCCTCGTTAACCGTTATACGTTAAACGTGGCAACGATCCACGATTAACGTATAACGATTAATCGTTTAACGTCTGACGGGTTAACGTTTTCACGTCCTCAGCAAGGAGTCAGTCGGCGCGCTTGTCCAAG	d__Bacteria	p__Nitrospirota	c__Nitrospiria	o__Nitrospirales	f__NS-4	g__NS-12	s__NS-12 sp005877855	0.63242	1282845	61.12
FREE050902	2	igr_000034	FREE050902_c120	3006	3446	CO_F	rny_2	Ribonuclease Y	C	17	1.30654	0.493056	0.000126666	0.0257019	FALSE	TACAAT	TTGACC	324	347	CGTGTACAAGACATGGACTTGGAAGAACGTCATCCCTGAGGAACTACGTGCGAGGTATGTCCACGGATTGGAGGCGGGGGCAACTGGGGCACTGGCCAGGACAATCAGGAGGACGCCAGCGACAACGATGCCGCGAGCCGTCCGTGCCCGGGGGGTGCGGTTGCTGTTCCTAAACAGGGACAGGCGCATCAGTAGGCCACCCGAAATATCGTATCACACTATACATATCGCTATACCCAGCCTTCTGGGGCCGACTCCGCCTGAGGTCCCCGGCAGTCCATGGCATGCAGCACAGGGCTGGTCTTAGGCCTTCTGAGGCCTCAATTGACCCCCCCTCCAATGGGGGCTACAATGAATTGTGAAGTAGGCTAGCGCGAACTCATTTCGATGAGAGGTGCAAAGCCCGCGACGTACAGTTGAATTCTAAGGGGGTGACCCGCC	d__Bacteria	p__Nitrospirota	c__Nitrospiria	o__Nitrospirales	f__NS-4	g__NS-12	s__NS-12 sp005877855	0.63242	1282845	61.12
FREE050902	3	igr_000261	FREE050902_c44	2137	2391	CO_R	secE_1	Protein translocase subunit SecE	C	17	2.59336	0.451512	1.99999e-05	0.0108284	FALSE	TATAAT	TTGACA	186	209	TCAGGCAGCGACGCGAACCCGAACGCTGACGCGGAGTATGGGTCTAAGGAAGGGCTCCGCCCCTGCCATTCGACTCGCCCACCTGTGGTGGGCTCGCTCATGGCCTTCGGCCAAAACCCTCGCGAGTCGAATGGCCTGAGCCAGCGCAGCGAGTCGAAGGGCCGGGTCACTCCATAGGTCGTCCGATTGACACGCGAGAATCCCGCCCCTATAATGGGCGGTGGCCGTAAAGTCTTTTTTTTTATGCGAGGCCCC	d__Bacteria	p__Nitrospirota	c__Nitrospiria	o__Nitrospirales	f__NS-4	g__NS-12	s__NS-12 sp005877855	0.63242	1282845	61.12
FREE050902	4	igr_000173	FREE050902_c237	2138	2352	CO_F	oprM	Outer membrane protein OprM	C	18	1.99755	0.429903	9.33327e-05	0.0108284	FALSE	TAGAAT	TTGACA	67	91	AAGTCGCGCCCGGCTCTTCGCCTCAATTCGGCTGCGGAGGGGTACCAGTACCTGCGGCTGCGCTGGTTTGACACCACGATAGGGCCATCCCTAGAATGTAGCCTCAGGCGCATGCCCTGATGCAAATTCAACTAATGTGGTCACCGCGGTGTCTAACACAATATGGGCAGGGTCTAATCCGGGCCGATAGACACTTGTGATGGAAGGAGGCGAGA	d__Bacteria	p__Nitrospirota	c__Nitrospiria	o__Nitrospirales	f__NS-4	g__NS-12	s__NS-12 sp005877855	0.63242	1282845	61.12
FREE050902	5	igr_000039	FREE050902_c124	3738	3911	CO_F	fusA_1	Elongation factor G	C	17	2.09372	0.41748	0.00053333	0.00189155	FALSE	TACCTT	TTTATA	30	53	CGGCGATGCGCTGATCCTCTATAGTAGTCTTTTATATCGGCCGAGGCCCTTCCTACCTTTCATTTCCTCGTAATCCCGGCCCCACGCTCAACCCGTGCCCGTGGCTTCTACAGGGAACGATTGAGGAAGCGCAGGCGTGTCGGTAGTCGATCTTAAGCAGGAAGCGGACAGGAT	d__Bacteria	p__Nitrospirota	c__Nitrospiria	o__Nitrospirales	f__NS-4	g__NS-12	s__NS-12 sp005877855	0.63242	1282845	61.12
FREE050902	6	igr_000334	FREE050902_c85	3733	3827	CO_F	lptC	Lipopolysaccharide export system protein LptC	B	17	1.52752	0.41272	0.000106666	0.00367998	TRUE	TATAGT	TTTACT	59	82	GACGCGCCCATCGAACTCCCCTCGGACGGAGAAGAGCTGCTGCCGGCCCGCTCCCAGCCTTTACTCCCCGGCGATGGTGTGCTATAGTCCCCGGC	d__Bacteria	p__Nitrospirota	c__Nitrospiria	o__Nitrospirales	f__NS-4	g__NS-12	s__NS-12 sp005877855	0.63242	1282845	61.12
FREE050902	7	igr_000274	FREE050902_c55	3946	4060	CO_R	ychF	Ribosome-binding ATPase YchF	C	16	0.990635	0.388261	0.00057333	0.0344285	FALSE	TAACGT	TTGCCG	66	88	GATCGTTAAACGTTAATCGTTATACGTGAATCGTGAAGACTCTCCGGATTCCAGGAGTCTTTTCTCTTGCCGTTTAACGGTTAACGAATAACGTCTTTTCCCCCGACGACACACG	d__Bacteria	p__Nitrospirota	c__Nitrospiria	o__Nitrospirales	f__NS-4	g__NS-12	s__NS-12 sp005877855	0.63242	1282845	61.12
FREE050902	8	igr_000052	FREE050902_c139	1963	2118	CO_F	pnp	Polyribonucleotide nucleotidyltransferase	C	18	1.18332	0.363091	0.00092666	0.00989138	FALSE	CATAAA	TGGACA	111	135	GAGACGCGCGGGGCGGTCTGACGGTGGGCGTCCGGCTGGCCCCTCACAACCAGGCGTCGCAGGTGGACACCGATCTGGTCTGCTGGCGGTTCGGCCAGCAGGGTAGATCCGTGGACATCTGCTGGCGCCTCAGAGCATAAAGGAGAGAGAGGACCC	d__Bacteria	p__Nitrospirota	c__Nitrospiria	o__Nitrospirales	f__NS-4	g__NS-12	s__NS-12 sp005877855	0.63242	1282845	61.12
FREE050902	9	igr_000332	FREE050902_c85	497	669	CO_F	rpsM	30S ribosomal protein S13	C	17	0.384771	0.361642	0.000899994	0.0561328	FALSE	TAGAGT	GTCAAA	50	73	CGGCACCCGTCCCTGGTGAGGGCTGAGCGGCCATGAAAGTGAAATCGTCGGTCAAACCGATCTGCTCGAAATGTAGAGTGGTCCGGCGTCGCGGGGTTGTTCGAGTGCTCTGCTCGAATCCCCGGCACAAGCAACGGCAAGGGTAGTGAGCACCGAGAGAGGAGAGACGCGGT	d__Bacteria	p__Nitrospirota	c__Nitrospiria	o__Nitrospirales	f__NS-4	g__NS-12	s__NS-12 sp005877855	0.63242	1282845	61.12
FREE050902	10	igr_000148	FREE050902_c208	6681	6874	CO_R	murG	UDP-N-acetylglucosamine--N-acetylmuramyl-(pentapeptide) pyrophosphoryl-undecaprenol N-acetylglucosamine transferase	C	17	0.145897	0.331405	0.00626662	0.0126997	FALSE	TAGAGC	TATCCA	159	182	AGTCCGGAGCATCCATGAATACCTACTACGTCATCCGATTCTCTCGACCGGCGGGGCTTTTCTCGTTCGGCCTCCTCGACGTACTGCAGGGAGTACGCCTGCGTCGTCCTCACTTGCGAGAAGCCCCGGCGACCTTCGGTCTCGGATGCCTCGCTACGGTATCCATGAATGCTCCGGACTCTTAGAGCCGGTGC	d__Bacteria	p__Nitrospirota	c__Nitrospiria	o__Nitrospirales	f__NS-4	g__NS-12	s__NS-12 sp005877855	0.63242	1282845	61.12
FREE036013	1	igr_000438	FREE036013_c39	2292	2745	CO_R	fusA_1	Elongation factor G	C	16	0.70307	0.502731	0.000193332	0.0448892	FALSE	TATAAT	TTTCCA	225	247	CGCGGCTTGTTTCCGCCACATTGCGCGCGAGAATAATTGAACGCCATGCAACGGACCGGAACCACGATTCACTGGATTTGCGAAAATGTAGCCGTGACCTTCAGGTCACGGTGGCGGAGCAAAAAAAAGAGACTCTGCAATTCGCCGTGACTTAAAAGTCACGGCTACAAAAGTCGTGGCTACAAAGCTGCATCGTGTCCGTATTGTGTTGCGTCATAAAAAATATTTCCATAATTATTGAAACATTTATAATTTATTTGCGTAATAGGCGGAATATGTCTTTGCGAAAATTAAAACCGCCTATTTTCTTTCATTCAGAAACGAAAAATGAAAACACATCCAACACACACTATAAAAAAATGCTGGGTCGCTGTTTAAGGATTAATAATTCTGGACTCCGAACTAAGCGAAAAGGCTTGTGGTTAATTGCGCTCCAACCAGAGAAAGTAAAGAA	d__Bacteria	p__Bacteroidota	c__Kapabacteria	o__Palsa-1295	f__Palsa-1295	g__PALSA-1295	s__PALSA-1295 [species 14384]	0.51417	3084779	74.79
FREE036013	2	igr_000698	FREE036013_c553	1996	2199	CO_R	serS	Serine--tRNA ligase	C	16	1.17609	0.466165	0.000219999	0.0224673	FALSE	TAGAAT	TTGTTA	150	172	GAGTTTTTAGGAATCAGCAATTTTTGTCTTACGATGTTCAGGGAGTGATCGTTATCGAATCAGAAGTCCAATTGACACGACAACAAATTGTTCGCGTTTTTGACGAATTTCTTTGTTCATTCGAATCTAGACCCACACAAAAGTTACTTATTGTTATTGATGATAACGAAGTTAGAATAATAGAAAGTTAAATTTTATCACTTA	d__Bacteria	p__Bacteroidota	c__Kapabacteria	o__Palsa-1295	f__Palsa-1295	g__PALSA-1295	s__PALSA-1295 [species 14384]	0.51417	3084779	74.79
FREE036013	3	igr_000658	FREE036013_c534	2014	2305	CO_R	ypdF	Aminopeptidase YpdF	C	16	0.210555	0.462025	0.00049333	0.0614833	FALSE	TAAAAT	TTTTTA	134	156	ATACAAAATTTAAAAAAATTTGGAACTGGCAAAGAAGGTCGCTCGCTCTCATGAACAAAAGATCCTAAGATTCATGAGCACAAACGCGCGCGCAGATGATGATTTAATAGCATTCCATAAGAATGCACTCTTGTTTTTTATTTTTTAAAATAAAAGTAAAATTACTGAAACATTATTGATATTTTGTCGTAATGCGATTTTTGTTCCAAAATTGTCTCTATTAGAATGAGCTTGCCTATTGAAAATTCTAAAAAAAATCGAGATTGATTTCATGAGAATAAAGAGCCGGTTC	d__Bacteria	p__Bacteroidota	c__Kapabacteria	o__Palsa-1295	f__Palsa-1295	g__PALSA-1295	s__PALSA-1295 [species 14384]	0.51417	3084779	74.79
FREE036013	4	igr_000540	FREE036013_c457	616	806	CO_F	proS	Proline--tRNA ligase	C	18	0.142998	0.445863	0.00106666	0.0529978	FALSE	TAAGAT	TTGAAA	45	69	TTTCGGTAATACGACGAGTTTTTCATGCAGGATTGAGTCTGAATATTGAAATGAGTTTAAAGTGGCCCCTAAGATCACAAATCAGAGCAATCCGCGCGCCACAGGTTCTCGAATTTTTATGAAAAGAGATTATTCGGGCACTATCCGCTCAAAAGTAGAATTAACTTCGGGCTTATAGCAAACTATTTTTT	d__Bacteria	p__Bacteroidota	c__Kapabacteria	o__Palsa-1295	f__Palsa-1295	g__PALSA-1295	s__PALSA-1295 [species 14384]	0.51417	3084779	74.79
FREE036013	5	igr_000541	FREE036013_c458	851	1144	CO_F	map	Methionine aminopeptidase 1	C	18	-0.477005	0.425099	0.00523997	0.028466	FALSE	AATTAT	TTCAGA	168	192	ACCTGGATTACGCGGATTGGATGGATTTTCAGGATTCGTTTTGCTCTGAAAATTATTCGGTCCGCTTTCTTCTTTCAATAAGTGCCGGGTTTTACTGCGACCTTTGTTCCGTTGGGATATCCGATGACGCTATCGTGCGGATGAAACCCATTGCGGATTCGATGCAGTTTCAGAATTTCTTTTCCTTCCGAGAATTATTTGACGGTTTATTCTTCTCCGAAAGTCATTCTTTTACGGGCGTTATTCAATCGATAGTAATCCTGCAAATCCATCCAATCCGCGTAATCCAGGTTC	d__Bacteria	p__Bacteroidota	c__Kapabacteria	o__Palsa-1295	f__Palsa-1295	g__PALSA-1295	s__PALSA-1295 [species 14384]	0.51417	3084779	74.79
FREE036013	6	igr_000943	FREE036013_c91	2838	3123	CO_R	gyrA	DNA gyrase subunit A	C	17	-0.401786	0.422288	0.00720662	0.0529978	FALSE	TTTTTT	TTGAAA	121	144	GTCCGCAGATTTCTAAAGCCTGGTCCTGTCGCCTTTGCCAACGAATGTATCGACCGCACCAAGCCACGAAAAGAGACGAGTGCCGACATTGTTTTGCTCGACCCCAGAATATCGGAAATTGTTGAAAAATAAGCGAGAAATCGCTTTTTTTCTTCCGAAAAAAGGACTTAATTTCGGTTATTTTTCGTTCTTTACCGAACCCCTGAACCAGGTTTTCTTCGAACGGAACAAAAAGTAATTTTTGCTTCCGCCATTATTTATTTATCGTTACTGAAAAACCCTCCGA	d__Bacteria	p__Bacteroidota	c__Kapabacteria	o__Palsa-1295	f__Palsa-1295	g__PALSA-1295	s__PALSA-1295 [species 14384]	0.51417	3084779	74.79
FREE036013	7	igr_000652	FREE036013_c53	1721	1804	CO_R	recN	DNA repair protein RecN	B	18	0.0800022	0.40699	0.00487997	0.0181065	TRUE	CATTTT	TTGTTT	37	61	TTTTAATTCGGAATTAAGAATTTCAAAATACGAATTTTTGTTTTGAAAAAACTGACCATGTCATTTTTCATTCATCATTCGTAA	d__Bacteria	p__Bacteroidota	c__Kapabacteria	o__Palsa-1295	f__Palsa-1295	g__PALSA-1295	s__PALSA-1295 [species 14384]	0.51417	3084779	74.79
FREE036013	8	igr_000506	FREE036013_c434	2155	2301	CO_F	btuD_3	Vitamin B12 import ATP-binding protein BtuD	C	17	0.321642	0.40513	0.00289331	0.017828	FALSE	TAGCCG	TTGACG	102	125	TTACTAATGGCGAATGGCTAAAGTCCAATATCGCAATTTGATTGGAAAATCCACGCACGATGAAACCGATTAAATTCAGCGTGTTCAATTGTAAAATTGAAATTGACGAAACGCCCATTAGCCATTAGCCGTTAGCCATTAACCACT	d__Bacteria	p__Bacteroidota	c__Kapabacteria	o__Palsa-1295	f__Palsa-1295	g__PALSA-1295	s__PALSA-1295 [species 14384]	0.51417	3084779	74.79
FREE036013	9	igr_000323	FREE036013_c314	2336	2477	CO_F	mraZ	Transcriptional regulator MraZ	C	17	0.241356	0.404398	0.00287331	0.0619278	FALSE	TGGAAT	TTTTCA	58	81	TTTTCTCGAAACGCGCTCATTTTTCAAAGCGTATTCTTTCCTCAAGAATGCGCTTTTTTTTTCATTTTTTTCTATTATTTCTGGAATTCGTGCAACCTATGTTGAGGAACTTGTAGTTAAGTTTGTAGGAAAGTGGGAGAAA	d__Bacteria	p__Bacteroidota	c__Kapabacteria	o__Palsa-1295	f__Palsa-1295	g__PALSA-1295	s__PALSA-1295 [species 14384]	0.51417	3084779	74.79
FREE036013	10	igr_000063	FREE036013_c148	4825	4964	CO_R		Putative zinc metalloprotease	C	16	-0.43578	0.384001	0.00403997	0.0751673	FALSE	CATTCT	TTGCAC	64	86	CGATCCGTATGCGCCCCACGTACTTTCATTTCTAAAAAGCGAACCATTCACGCCACTCCGCGTTTTGCACTGTTCGGCAAAAATAACATTCTGGCAAAACCGTCGTAAGGAATCGGTTCGTAAGGAATCACACTATTCAT	d__Bacteria	p__Bacteroidota	c__Kapabacteria	o__Palsa-1295	f__Palsa-1295	g__PALSA-1295	s__PALSA-1295 [species 14384]	0.51417	3084779	74.79
FREE069678	1	igr_000470	FREE069678_c2	25571	25717	CO_F	recA	Protein RecA	C	17	0.859684	0.466496	0.000466664	0.0385352	FALSE	TAAAAA	TTTTCA	22	45	AAAATGGCGGTATTTCGATTTATTTTCAATAAACTAGCCTCTCAATAAAAAAATTATGTTCCCCTCTTGTTCTATGAGAACAAATGCGGTACATCATCACAATCATTGATTGATGATAGTTAAGCATTTAGCGAAGGGGACAGGCAA	d__Bacteria	p__Pseudomonadota	c__Alphaproteobacteria	o__Sphingomonadales	f__Sphingomonadaceae	g__Parasphingorhabdus	s__Parasphingorhabdus [species 1218]	0.5609	3294362	96.3
FREE069678	2	igr_000596	FREE069678_c2	396800	396953	CO_F		DNA polymerase III subunits gamma and tau domain III	C	17	0.936525	0.445504	0.000239998	0.0583658	FALSE	TAAACT	TCGACA	116	139	CAAACACCGCCATGCTTTTTGCTGCGGTTGAAAGTTTCAATGCTCCCAACAATCAATAGTTCAGCGGTTTCTGTCCCAAATTTTGGATCAGACTCGCCATTGACGGCGAATAGCCTTCGACAAGCCGAGGCCTCTCGCCTAAACTCTTCGACAC	d__Bacteria	p__Pseudomonadota	c__Alphaproteobacteria	o__Sphingomonadales	f__Sphingomonadaceae	g__Parasphingorhabdus	s__Parasphingorhabdus [species 1218]	0.5609	3294362	96.3
FREE069678	3	igr_001239	FREE069678_c9	43554	43750	CO_F	rpsL	30S ribosomal protein S12	C	17	1.12111	0.418547	0.000379997	0.017828	FALSE	TAAGGG	TTGACG	35	58	CCCAATTTTCTAATCCTCATCCCGCCGAGCCAGTATTGACGAACCGACGAATCCCGTCTAAGGGCCGCGCTTCCGCTTCTTCGGGCTCCGCTCGACGCCGCAGAAAACTTACATAGGCAAAACACTTGCCGCTATTTTGAGCGGTGAGAGTAACCCCTGCATTTTGCAGGACAATTCTACTATAAGGTGAAGACTTT	d__Bacteria	p__Pseudomonadota	c__Alphaproteobacteria	o__Sphingomonadales	f__Sphingomonadaceae	g__Parasphingorhabdus	s__Parasphingorhabdus [species 1218]	0.5609	3294362	96.3
FREE069678	4	igr_000433	FREE069678_c13	46823	46927	CO_R	ftsZ	Cell division protein FtsZ	B	18	-0.630842	0.402573	0.00639996	0.00701995	TRUE	CAGCAT	GTGCAA	49	73	TAAACCGACAAAATAAATTAAGTTTTCGGGTGATTCTCACAGAAAATTTGTGCAAAGCGTTAACGAAATGTGACAGCATGACAATATGTCGCGGGAGACAATAAG	d__Bacteria	p__Pseudomonadota	c__Alphaproteobacteria	o__Sphingomonadales	f__Sphingomonadaceae	g__Parasphingorhabdus	s__Parasphingorhabdus [species 1218]	0.5609	3294362	96.3
FREE069678	5	igr_000752	FREE069678_c3	324767	325033	CO_R	pnp	Polyribonucleotide nucleotidyltransferase	C	16	-0.098414	0.393375	0.00371998	0.0206141	FALSE	GAGAAT	CGGCAG	132	154	GAGTTTCGAAGGCGGCCTCCTGAGTGGGGCCGTTTTCACTTTGTGCATCTGTGTAAACAGGTGCCCGTCTCCAGAAAGTGCCAATTTACGCAAACTTGGGAGATGGACTTCCGCCCTGGCGGAGGAGCAGATCGGCAGATTCTTGCAATAAGGTGAGAATCGGCCAAGCAAAGGGGCGCAATGACCCCGAACCGCTGTTCAGCCGGATTGCTGGACACAAGAAAGCCCCCGCACTGCATAGGGCAGGCGGGACAAAGGAAAATACGA	d__Bacteria	p__Pseudomonadota	c__Alphaproteobacteria	o__Sphingomonadales	f__Sphingomonadaceae	g__Parasphingorhabdus	s__Parasphingorhabdus [species 1218]	0.5609	3294362	96.3
FREE069678	6	igr_001019	FREE069678_c6	51416	51576	CO_R	ftsH_2	ATP-dependent zinc metalloprotease FtsH	C	16	0.769609	0.385884	0.000753328	0.0261631	FALSE	TATCTT	TTGTCA	63	85	ATTCTCCGACGCTTGCCCGTCCGGCTCCGATTACACTGATCGGTAAAAACATTGGCGTTCATATTGTCATCCTCGGGAAAAGGACTATCTTTAGGGGAATGAGAATATTGCGTTTGATGCCCATCATCCGCGACAACAATGATTACAGGACAAGATGCGCA	d__Bacteria	p__Pseudomonadota	c__Alphaproteobacteria	o__Sphingomonadales	f__Sphingomonadaceae	g__Parasphingorhabdus	s__Parasphingorhabdus [species 1218]	0.5609	3294362	96.3
FREE069678	7	igr_000478	FREE069678_c2	40170	40288	CO_F	pyrH	Uridylate kinase	C	16	0.701735	0.382764	0.000526663	0.0650336	FALSE	TATGGT	TGGCAG	36	58	TCGAGCAACAGTTTGAATATTTCAGGCGGTAACGCTTGGCAGCATGGCGCGGACTATCTATGGTCTGCGCCATATTTGTTTTTGGGGCCGGGCTTTGATTCCGGCAGGATTGGATTTGC	d__Bacteria	p__Pseudomonadota	c__Alphaproteobacteria	o__Sphingomonadales	f__Sphingomonadaceae	g__Parasphingorhabdus	s__Parasphingorhabdus [species 1218]	0.5609	3294362	96.3
FREE069678	8	igr_000625	FREE069678_c2	465217	465354	CO_F	clpX	ATP-dependent Clp protease ATP-binding subunit ClpX	A	17	0.442892	0.362628	0.00785328	0.000293331	FALSE	GAATTT	GTGAAA	68	91	GCGGTTAGCGACCGCCTAAATGAAATTTAAGCACTATTTGATAGACTTGGCTTTGCGCTAGGAAAACCGTGAAAAAAGCGGTGGCATTTTGGAATTTGACGGTTAGATTACAAGACTATCCGCTTTAGAGGACTTTTT	d__Bacteria	p__Pseudomonadota	c__Alphaproteobacteria	o__Sphingomonadales	f__Sphingomonadaceae	g__Parasphingorhabdus	s__Parasphingorhabdus [species 1218]	0.5609	3294362	96.3
FREE069678	9	igr_000539	FREE069678_c2	211324	211441	CO_F	nuoH	NADH-quinone oxidoreductase subunit H	C	17	0.140376	0.35684	0.00281331	0.0453414	FALSE	GACAAT	TGGACC	75	98	TTGTTTCTGGTAATACCGTCATCCCGGCGCAGGCCGGGATCCAAACCAATCTCGGCTCTCTCTCGATAGTCGGGCTGGACCCCAGCCTTCGCTGGGGCGACAATATGGAGGTGTCAGC	d__Bacteria	p__Pseudomonadota	c__Alphaproteobacteria	o__Sphingomonadales	f__Sphingomonadaceae	g__Parasphingorhabdus	s__Parasphingorhabdus [species 1218]	0.5609	3294362	96.3
FREE069678	10	igr_000199	FREE069678_c1	484728	484838	CO_R	pheS	Phenylalanine--tRNA ligase alpha subunit	C	16	1.10707	0.35545	0.000406664	0.0371682	FALSE	TAGGGT	TTTAGA	77	99	GCATTTTCAGAAATTCAAAGAAGCGCCGGGGAGCAATCTCGCGGCGCTTTTTTATTGGGTTTTTCGCCGCAGCCTGCTTTAGACGGTCGACAGGGAAAATAGGGTATAGTC	d__Bacteria	p__Pseudomonadota	c__Alphaproteobacteria	o__Sphingomonadales	f__Sphingomonadaceae	g__Parasphingorhabdus	s__Parasphingorhabdus [species 1218]	0.5609	3294362	96.3
FREE019032	1	igr_000519	FREE019032_c15	139434	139857	CO_F	rpoB	DNA-directed RNA polymerase subunit beta	C	17	0.755227	0.457781	0.000399997	0.0325977	FALSE	TACACT	TGGACA	291	314	CCCGCTTTATTCAATTGTTAGCAAAGGTTGCGTTTAGGGCACTTCGATCACGGGCAGATGTTCGGCACGGCGGCGTAGACCGATGGTCAGCGTTGGCCCGTCCGTGTGACGGAACGTTACCTGGACCGGCTCCCGGGTAGGGACTGGTTCCGATGATGTTCGTCCGTCGTCCGGATGGGAAACACCCAGCGTGGTGCCCGTCAGTTAGGCGAAATGTGGGCTCTCGGGCTTGACGTTTCGGCTCAGACGGGTGATGCTGCCACCAACGTGGAGCGCAGAGCGAGAGCGGAGTGGACAGGTGTATGCCTATCGGCTACACTGCCCCTTTGCGCTGCCCTTTGACGACCGTCTCTCTGAGTAATGCTTAGTCTCTGGTCGTCTGGCGTGCGTGTAGTCAGTCCGCGAGCCCTCGGAAGGACATCTG	d__Bacteria	p__Actinomycetota	c__Actinomycetia	o__Streptosporangiales	f__Streptosporangiaceae	g__Planotetraspora	s__Planotetraspora mira	0.69299	9027692	82.45
FREE019032	2	igr_003132	FREE019032_c46	6693	7261	CO_F		hypothetical protein	C	16	0.277589	0.454518	0.000579996	0.0663616	FALSE	CATGAT	TGGCCA	346	368	CCCCTACCCACCGGCCACCTTCCCCGTGATCATGCACAAGTTCGGGGATTTCACGTCGGCCTGCGGAAACGCCGGGCGTGATCATGCGCGGATTCGTGGATGTGTGCGCTGACCTGCGGCTATGCCGAGCGTGATCATGCACAGGTTCGGGAGCATGCCGGTCTGCCTGGGATGATGCCGTACGTGATCTGGCAATGATGCTCTGATTGCCAGATCACGTACGGCATAGTCGCAGGTGAGAGGCCATTTCGCCGAACCTGCGCATGATCACGAAGAGTGAACGGGCAGGTCGCGGCCCATCTCGGCGAATGTGTGCATGATCACGGCCGGGGAGTTGGCTGGTCAGTGGCCACATTCACGAACCCGTGCATGATCACGATCCGTGTTCGGGCAGCTGGAGGGCGCATTCTCCGAACCTGTGCATGATCACGCCGGGGGGAGGGGCGGGTGGGGTATCTGGGGAAATTCTGGGATGACTTGGGTTTTGGGAGAACCTCTTGCCGCTGGAATCCGTATGAGAGTGCAGCGAGAGTGAAACCACGCCTGGATCCAGCTCAGGAGCGATGCAC	d__Bacteria	p__Actinomycetota	c__Actinomycetia	o__Streptosporangiales	f__Streptosporangiaceae	g__Planotetraspora	s__Planotetraspora mira	0.69299	9027692	82.45
FREE019032	3	igr_000811	FREE019032_c17	236214	236370	CO_F	btuD_11	Vitamin B12 import ATP-binding protein BtuD	C	17	1.21552	0.451863	0.00186665	0.00566409	TRUE	TATCAC	TTGACA	86	109	AAATCGCCCCGGTTCGCGTGCCCGAGCGTGCGCTGGACCACACGGCCATGGAGATCCTGCCGCCGGAGAAGCGGGCCGCACCTTCGTTGACACACAAATATCAAAGTGATATCACTTTTTTAACCCGGCGCGGGCCCCCGGCGAAAGGGCGGCACAG	d__Bacteria	p__Actinomycetota	c__Actinomycetia	o__Streptosporangiales	f__Streptosporangiaceae	g__Planotetraspora	s__Planotetraspora mira	0.69299	9027692	82.45
FREE019032	4	igr_002279	FREE019032_c37	13377	14294	CO_F	dinG_2	3'-5' exonuclease DinG	C	16	0.374672	0.429581	0.00129332	0.0243169	FALSE	AATAAC	TATTCA	806	828	TCGGCTGCCGCTGAACCCCGCGGTCGACACCCGCTGCGGCGGCGACATCAATGCGGCCTGTGTGAGGCGTTGCCATGGTGGTTTGTCCGTGTGGGCGATCAGACTGGCGTGCATGAGCGCCACCGGTGGCCAGTACGCCTTCGTCATCCAGACCCGGGACAACGCCGACCGGTCATGGTCGTGGATCTTGACCCACGGGGCTGCAGCGAACACGGCACCGGGCCGTGGGGTCGACGACAACGCCGCGTGAACGCCACGAACGTTTGGCCGGGCAAGGTTCGATGCCTTCCTGGACCACCTGGTCACCGACTGCCCAGGGATGGTCGACTACTTCCTGTTCGAGGATCATGACGACACCGAGTGGCGCATCCTGGTGCGGGATGTTCCCGCCACAAGGCCTTCCACCCGAGGGCGGTGCCACGCCTCCAGGCTGAGTCCATCGTCGAGATCACCCATCGACGCGAAGCGATCCCACCCCTCGTTGCGGAGATGGTCAACGATAGTGACGCTGCCAGGGGCATCCGCGCAGAATTCGGCAGGCTGCCAACCGTTCTTCGTCAAACGAAGGTCCAGCGGAAACTTGTGAGTCACGAAAGCTCCGTATGGCCGGGATGACATGTGAACACGACCGTACGCGATCGGTGCGCCTGCGCCCTGGCGAAGCCAAAAAGTCCATCGCCTCAATGGATCGCTATGTCCTAATCGCCTGATCTGCTGTCCTCTTGGTCGGCCGTCATACCCGCTGTCGCGGACGAGGGAACACGCCTGCACGATTGAGCCGTCGAATGTTCCCTAACCGACATGACTATTCACCCTGACATGGTGCTGAATAACGGACCGATTGCACTATGCCGGTTTCTCCTCATCCTTTCTGTGCGCGCTGGAATCTTTTTCCGGGCTACACTGGGAGGGACCACA	d__Bacteria	p__Actinomycetota	c__Actinomycetia	o__Streptosporangiales	f__Streptosporangiaceae	g__Planotetraspora	s__Planotetraspora mira	0.69299	9027692	82.45
FREE019032	5	igr_001416	FREE019032_c24	37009	37571	CO_F		DNA polymerase III%2C delta subunit	C	17	-0.538209	0.423864	0.00821328	0.0312224	FALSE	TGATCT	TTGACG	241	264	CCCCCGCCGCGACACCCCCCCTCCGCCGTGACATGCCCCACCCCCTCCGTCGTGATCATGCACAGGTTCGTGGATGTGCCTCGTAACCAGCGGAAACGCCGGGCGTGATCATGCACGGGTTCGTGAATATGCCGCCCGACCAGCAACGATGCCCTGCGTGATCATGCACACTTTCGGTTATATGGCCGTTGACCTGGCCACACTCAAGTCGTGATCATGCAAGGCTTCTTGGTTGTGCTGCTTGACGTGCGCTTTCTTGCTTCGTGATCTGGCGATGAGCCGAAGCGTGTGGTGCATGATCGCGGGTGCCATCTGTGCAGGTGTGCCTGCTGTTCGACGAAAGTGTGCATGATCACGAATCGCGTTCGCCCAGTTCGGAGGCACTTCCCCCGAACTTGCGCATGATCACGCCCCGCGTTTTTGCTGGTCACGAGGCACATCCACGAACTTGTGCATGATCACGGCGGGTGTGGGGGCAGGTCATGTGGCACTTCGCCGAAGGTGTGCATGATCACGCGGGGAAGGGTGGGGGCGGGGCAAGATCAGGGGGGTAGGTTGATGGG	d__Bacteria	p__Actinomycetota	c__Actinomycetia	o__Streptosporangiales	f__Streptosporangiaceae	g__Planotetraspora	s__Planotetraspora mira	0.69299	9027692	82.45
FREE019032	6	igr_003255	FREE019032_c48	95942	96785	CO_R		Bacterial extracellular solute-binding protein	C	18	0.937389	0.421664	0.000653329	0.0108284	FALSE	TATCCA	CAGAAA	793	817	CCCGAAGGCGCCATAGGCCACGGGCCCGTTGCCCCCCTCCAGCTCCGCCATCTCCTCCAGCATTCGTCGCAGACCGGCCACCTGCTTCGAGGATGCGCGTTCGGCGGATCTGCGCGCCGCCGCCGGCTCGAGGAGCAGGCGGAGCTCAAGCATGTCCTCGAATCGGTGACGGGTGATTTGGGGGGGAATGCGATAGCCGGCATGGGGCACACGCACGACCAGGCCTTCGGCCTCCATGCGGTTCAGAGCGTCTCGGATCGGCGTCTGCGAGACCCCCAGCTCTCGCGCCAGGACGTCGATCGTGACGCGGGAGCCAGGCTCGATCCGTAGCGACATCAACTGTCCGAGCAGCGTGTCGTACACCTCGTCGGCAAGCCGGCCGCGAGATCGGCGCCGCGCGATCGTCGCTTCGTCGTCCATCGTGACGTGAGGTCCTTTCTTGCGTCTTCGGGAACCTGTTGACATCGGTCGCAATACTGCGGGATGTTGACGCCCACAATCGGATCGTATAGGAAAGGTGACGGATGCCACCCATCCTTCACCCATCGCGGAACCGCCCGCATCGCTCGGCTTCGATCAGTTGGAGCTCCCATGAGCATGCTCGACGTCCTGCTCGGTTCGCCACCGGGGGCACAAGGACCGAAGGACTTCTCGACTGCTTGAAGCCCCATTACGTCACGGCGTACTCGTGACGCCGGTCTGCGGGTCAGCCCCTGCGACAGCCGGCAACACGCCTGAACAACCCCCCAGCACTGCTCGGCAAGCACGCAGCAAGGCTCCAGAGGTCCCCACCCAGAAAGCAGGCAAGAAGATGCGGTATCCAAGGCGAATAGGACGACTGGCG	d__Bacteria	p__Actinomycetota	c__Actinomycetia	o__Streptosporangiales	f__Streptosporangiaceae	g__Planotetraspora	s__Planotetraspora mira	0.69299	9027692	82.45
FREE019032	7	igr_000484	FREE019032_c15	78358	78618	CO_R	nuoE_1	NADH-quinone oxidoreductase subunit E	C	17	0.840866	0.411862	0.000253332	0.0507522	FALSE	TATAGG	TCGAAA	206	229	AGGCCGTCCTGGCGGCTCTCCCCGTCCTGGCGGCTCTCCCCGTCTCCTCGGACCGGAACACACGCCTCGCCGGAAACCGGGATCGACCGGTGTGCGCGGTCCGGCATCCGAATGACGAAGAAACGTTGTGTTAGCGAAAATCCGGCTTGGCCAGCACTGATAGTCAGCGCCTATCAGGCGATAGCGGATTTCGATTGGACCTGCCGTCGAAATGAAAGGACGGTTCCTTTATAGGGGTCCCGCGATTCGGAAAGGCTGTCC	d__Bacteria	p__Actinomycetota	c__Actinomycetia	o__Streptosporangiales	f__Streptosporangiaceae	g__Planotetraspora	s__Planotetraspora mira	0.69299	9027692	82.45
FREE019032	8	igr_000040	FREE019032_c1	77952	78340	CO_F		Branched-chain amino acid transport system / permease component	C	16	0.681509	0.410686	0.00473997	0.00330791	FALSE	GAGGAT	TTTTTT	217	239	GAGCCCGGAAGGCGTCTGAGAGCCCGGAAAAGGCGCGACACGCGGAGCAGCACAGCGACATATCGCCGCAAAACGGATGAGGTTGCGACTCTCTTTGCACGCGGACCTCTCCGCTCGCTACCGTTGTGGCCCCAGAGAGCCCGTGGAAGACCGAGTAGACAACGTGCAGAGCCGGGGAAGCTCTGCACGGTCCCAAAGGTCAGCCACGGGCTCACTGTTTTTTCCGTGGCCGTTCAATAGAGGATCTCTCCGGCAAATCGGTTCTGACCTGGGAAGCCATTCTCACGTGAGTGACACGCCATGGTCACCGATTGGTGACGAACAACCCCGAACCGGGCGACTCGGGCTTATGCTCCGCCACAACGTCGTCGACCCGAGGCGATTGTCGT	d__Bacteria	p__Actinomycetota	c__Actinomycetia	o__Streptosporangiales	f__Streptosporangiaceae	g__Planotetraspora	s__Planotetraspora mira	0.69299	9027692	82.45
FREE019032	9	igr_001433	FREE019032_c24	60943	61192	CO_F	ettA_3	Energy-dependent translational throttle protein EttA	C	18	1.03396	0.41021	0.000266665	0.0353425	FALSE	TACGCT	TGGCCA	172	196	CACGGCGGTCGCATCCTCTGTCGCATGCGCGGGTCCGCCGCCGGACCGGTCTCCGGTTCCGGTCGGCGGCCTGCTCGAGAGCCCGGCCTGAGCGCTCGGCCTGAGCCCGGCCTGAGCGCTCGGCTTGAGCCTGGCTGAGAGCCCGGCCTGACAGGGCCGGTCGCTTATCCGGTGGCCAGGTTCCTTCTTCGCTGTCTACGCTTCGCGGGTGTCCTCTTCATCCGATTGGCCTGCGACCAGGGGCCACAGC	d__Bacteria	p__Actinomycetota	c__Actinomycetia	o__Streptosporangiales	f__Streptosporangiaceae	g__Planotetraspora	s__Planotetraspora mira	0.69299	9027692	82.45
FREE019032	10	igr_002443	FREE019032_c39	10727	10826	CO_R		hypothetical protein	B	17	1.35875	0.403314	0.00053333	0.00137999	TRUE	TACCTT	TTGAAT	43	66	CCGAATCCCTTCGGGAAACCGCGCTTTCCGCATGCTCCACCACTTGAATGGCGGTTGAGCACTTGTTACCTTGTTGACAGGTTGAGCGGGGAGGCAGCTC	d__Bacteria	p__Actinomycetota	c__Actinomycetia	o__Streptosporangiales	f__Streptosporangiaceae	g__Planotetraspora	s__Planotetraspora mira	0.69299	9027692	82.45
FREE087919	1	igr_000356	FREE087919_c1	777032	777481	CO_F	purU_1	Formyltetrahydrofolate deformylase	C	17	1.13383	0.484079	0.000346664	0.013167	FALSE	TATAAA	TGGACA	313	336	GCGTCGTCGGGTGCACTGCGCGTAACGCCTGACGACAGCGTTTCCCCCGGTGCGCACGGCGCACCCTACAGCTCTTTGTCCACCGAGCCATCTGCATACAGCCCCCCCGGATTGCATCCGGGCCACACACTCGTAGGGTGCGCTGCGCGCACCGCCTGAAGACAGCGTTCTCCCCCGGTGCGCATGGCGCCCCCTACGGGCTTGTGCCTCCACGTCATTTGCATGCAAGCCGTTCTGGATTGCGTCGCGAATAGGAGCGTCGCTGCCATCTGTCCTTTATTTCTCGTCAGGATAAAAAAATTCCTAACAGGCATGGACAGAGCATCTTCATTCACTTATAAAAATCACCAACACGAAAAATAGATTCGTCACAGTAATTTTTATTCACAGACGAACATCCTCTTTATCCCTGAAGATTTTCCTGCCGCCGACCCCAGCAGAGGATTCGCC	d__Bacteria	p__Pseudomonadota	c__Gammaproteobacteria	o__Pseudomonadales	f__Pseudomonadaceae	g__Pseudomonas_E	s__Pseudomonas_E mendocina_C	0.62433	5773548	98.86
FREE087919	2	igr_000281	FREE087919_c1	614348	614575	CO_R	degP	Periplasmic serine endoprotease DegP	C	18	0.0533405	0.460612	0.00428664	0.0220043	TRUE	TGTATT	TTCTCC	85	109	GTGAAGAGTCGGGTGTTATGCGGCATTGCTTGGGGCGTCTGTTATGCCCTGTTGGTCAATGCCGCTCTGGCTGCGATTCTCATCTTTCTCCTTATCACCGGCGCGCTGGTGTATTTCGCGTTGTGTCGAGAAACCCGCTTTATAACCCGTTGTCCTACGTACGCTGCTGGTGATGATGCCGGTGGCGCACTGAGAGTGTCCGCGTTTCACATGGGGAGTCGTCGTTCG	d__Bacteria	p__Pseudomonadota	c__Gammaproteobacteria	o__Pseudomonadales	f__Pseudomonadaceae	g__Pseudomonas_E	s__Pseudomonas_E mendocina_C	0.62433	5773548	98.86
FREE087919	3	igr_001267	FREE087919_c1	2888772	2889242	CO_R	gltJ_1	Glutamate/aspartate import permease protein GltJ	C	17	0.646107	0.4316	0.000213332	0.0457935	FALSE	TGTACT	CAGAAA	299	322	CGGTGATGCGCCGCCACGCTCACGAGGCGTCACGGCGCGGGGACTCCGGGGAAGCCAGCGGCTTCCCCAACCCAATTTCTGACGAAGCCGAGACCGTCCGCTAGGGAAGCGCTGAAAAGCCCCACACCGTCACTCCCGCGAAGGTGGGAGCCCAGGTGCTGCGGGGTTCTGGATTCCCGCCTGCGCGGGAATGACGACTATTTCAGCCCCCCCCAGGCGGATACGGGGAACTGTCGCCCGCTTTCGCGCTTCGTCATCAAAGCCGTACCTAGGATCTCGCGAGCTAGAGCCATGCAAGGCAGAAAGAGGCGAGGAAGCGGAGTGTACTTTTGTACATGAGCATGACTCACTTCGTTCGCCCCTTCGGGGTCGCACTGAAGTGCGTTAGTCGCAAACGACTTCCGAGCCTGTTTCTAACGCAGCAGGGCTGACGCGCAGCAGATCCCGTCCTCACAAGAGGGGAAAACCGTA	d__Bacteria	p__Pseudomonadota	c__Gammaproteobacteria	o__Pseudomonadales	f__Pseudomonadaceae	g__Pseudomonas_E	s__Pseudomonas_E mendocina_C	0.62433	5773548	98.86
FREE087919	4	igr_001221	FREE087919_c1	2786476	2787282	CO_R	btuD_4	Vitamin B12 import ATP-binding protein BtuD	C	18	-0.0772085	0.430805	0.00177999	0.046697	FALSE	CATAAC	TTGCTT	675	699	AGAAAGAGCGGCCCGTTTCGAGTGTTACAGCACCTGAACGGGTCGCCGACTAGCAACGCTAGCCTGCAAGTCGAGCAAAACTCCCGCCCCTAGCAAGAAACGCATCTGTCCGCGCGTAATCTAGAGACAAAGCTATAGCCGATAGGCGCTGTGGTCTGGTCTATAAGACCACAAGCGTCTTCCACCTCGAGCTCCACTGCACAAACGGGTGTGGCGAGAGCAATCACGAAATGCTGTTGACGGTACATACCAAGTCTGTGGGCAGACGTTGCCTATCTGCCTCGTCAGAAATATGCGCCATAGTCCACTCCAGTCCGCTACCTCTGCCATTTCCCACGCAGCAGTCACCCTTTCCTGATCGACAACAGTCATAGGCAGTCGAGGATGCCAAATACCCCGCGCAAAACTGACAACCTCTCCTGAGAGGATCGTGCCAAATAAGCTGTGCGTCTATGCCAAAACCGTCGCGCCCTTACACCAACGCCCCCTCCGTAGCGACACGCGCCGAAACAGGGACGTTCTCCAGAGCGTGCACCTGCCAAGTGCGTGTCGACAGGTGCCCCTTTCCTCCCGGCACTGTTACCTCTCCCCACACCCGCCTCGCATCTCGTTCAAGCTGGGCTAGGCTTCAACCTACGTAGCAGAGCGCTATCAGCCGATCACCGGTCGGCTGGCTTGCTTATTGCTTTTAGCTATCAGCATAACGATCCCCCACACGAAAGGGGCGAATCGACTCAGAAGTTGGAGCCCTGGCCACGAGCTGGCTCCATATTTGCGGCATCTCTTGGATAAATGCCGGGGAGGATT	d__Bacteria	p__Pseudomonadota	c__Gammaproteobacteria	o__Pseudomonadales	f__Pseudomonadaceae	g__Pseudomonas_E	s__Pseudomonas_E mendocina_C	0.62433	5773548	98.86
FREE087919	5	igr_001838	FREE087919_c1	4170531	4170718	CO_F	pyrH	Uridylate kinase	C	16	0.604264	0.41979	0.000406664	0.0685708	FALSE	TAAAGT	TTGCCG	54	76	TCGGTTTTCGGTATGTGTCCCCAGAGAGGCTGCCCGTTTGCGCGGGCGGCCTCTTTGCCGAATAAGGGGGTGCGAATAAAGTAACGGTCGTTTCAACGAACGACCGGCGGCGCTGTCGAAGTGCCGGATAATTGCAACGCTCACGGGCGCTGCTAACGAATTTCATACCGCCGCAGGAGAGACTTGCA	d__Bacteria	p__Pseudomonadota	c__Gammaproteobacteria	o__Pseudomonadales	f__Pseudomonadaceae	g__Pseudomonas_E	s__Pseudomonas_E mendocina_C	0.62433	5773548	98.86
FREE087919	6	igr_001440	FREE087919_c1	3303569	3303785	CO_R	aroQ_1	3-dehydroquinate dehydratase	A	17	0.277503	0.414278	0.00207332	0.000359998	FALSE	CATTTT	TTGACT	152	175	GCTTGGCGAACACAAGTAGCCGGTAATCGCCCACTTTCACCCGCCTGTTTCCCGCCTGCAAATCCCCGCAAAACCCGCATACCACCTGACTCCGGAGCCTCTAACGAGGCTTGCAGGGGCGGTTCGGCGCTCTAGAGCCAATGGCGCATCAATTGACTGAATTAACCAGTTAGTACATTTTTCTCGGCAGTTCGTCACAACAACAAGAGAAGCCCTC	d__Bacteria	p__Pseudomonadota	c__Gammaproteobacteria	o__Pseudomonadales	f__Pseudomonadaceae	g__Pseudomonas_E	s__Pseudomonas_E mendocina_C	0.62433	5773548	98.86
FREE087919	7	igr_000973	FREE087919_c1	2231164	2231642	CO_F	mnmG	tRNA uridine 5-carboxymethylaminomethyl modification enzyme MnmG	A	18	0.873416	0.408379	0.00991993	8.66661e-05	FALSE	TTTATA	TATAAA	287	311	AGCGCTGGATTAGCTCTTTCCATCGATCATCCACAGGCTGAATCAGATCAAATAAAACCTGTGGAAAACAGCCCCTGAGCCCAGTCCATAAGCCTCTGATAAAGCTGGGTGTAAATCCCCCTGTGTATAAGACCTCATTCCATGCACAGGGGGTCAGCAGCTTTCCCAGCGGTTCCGGGCAGGAATGGCACAGGCTTATGCTGAGCTGAATACCTTGTGCTCAAAGGGCTGTAGAACCTTATCCACAGAAACCCTGCTCTCCATACATAAACATAAAGAACAAGCTTTATAAAAATTCTCTCTTCTTATTCTTTATAAGCTCACAAACCAAACACGGGTGAACAGCTCAGGCAAAAGAGAGCTTATCCAATGCAGCGGACTGGCTATTTTTTGTGCAGAAGGCTTCATTCAGGAGGCTTAAGTCCCTATACTTGCCGCCTTTCTTTCAGACCCCTTTCTCAACAGGCACGAGGTGCGTG	d__Bacteria	p__Pseudomonadota	c__Gammaproteobacteria	o__Pseudomonadales	f__Pseudomonadaceae	g__Pseudomonas_E	s__Pseudomonas_E mendocina_C	0.62433	5773548	98.86
FREE087919	8	igr_001605	FREE087919_c1	3664241	3664538	CO_R	arcC2	Carbamate kinase 2	C	16	0.268093	0.400475	0.000626662	0.0583658	FALSE	TGCAAT	TTCTGA	149	171	GAACCGACCGAAAGTCTGCTGCGCGTCGGCACTGCTGCGTTAAAAACAGGATCGGAATGCTCATGTACAAAAGTACAGTCGCCCGCGACTCCGACCGTTCCTCCCTGTTTTTGCCTTGCATTGCTCTAGCTCACAAGACTTTAAGCCGGTTCTGACCACACGTAGCCCGGATGCAATCCGGGGATGGGCTTGTTTCCCCTCTCCCATTAATGGGAGAGGGGCCGGGGGAGAGGGTCTGGCCGGCGACGCCGAGCACAGACCACGCCCCGGATTCAACCCGAACGACAAGGAGGACACC	d__Bacteria	p__Pseudomonadota	c__Gammaproteobacteria	o__Pseudomonadales	f__Pseudomonadaceae	g__Pseudomonas_E	s__Pseudomonas_E mendocina_C	0.62433	5773548	98.86
FREE087919	9	igr_002126	FREE087919_c1	4876659	4876988	CO_F	deaD_2	ATP-dependent RNA helicase DeaD	C	16	-0.1371	0.397274	0.00281998	0.0448892	FALSE	GAATTT	TAAAAA	75	97	TGCGTCGCTCGGCGTAAAAACTGCGAAAAGCCGTCTGGAAGCGCCATCGAGTGCAGTGCAGGGATGTGCGCAGCATAAAAAACAGCACCTTGGTCAGGAATTTCCGGTATGATACGCGCCGGCCAATTCTCTGGCCACGTTCAGGTAGTGCAACTCGCCCGGGAAATTAACTCCCGGCAGCCAGTCCCCAGCGGACTATCCTTGACGATTCACTTTCATCACGTTTTCGCAAATCCCCGCCGACCAGGCTGCCAGGGTGACCCAAAAGGTCTTACACGGCATGCGCAGCTTTGGAACATGGGTCTTTGCGGATGCACTTGAGGCAGACCC	d__Bacteria	p__Pseudomonadota	c__Gammaproteobacteria	o__Pseudomonadales	f__Pseudomonadaceae	g__Pseudomonas_E	s__Pseudomonas_E mendocina_C	0.62433	5773548	98.86
FREE087919	10	igr_001555	FREE087919_c1	3550466	3550706	CO_F	obg	GTPase Obg	C	18	-0.254742	0.386509	0.00671996	0.0233925	FALSE	CATATC	TTGACC	210	234	TCGCCTGCGCGCTGGAAAAGCCCTGTCCGTAGGACGGGGCTTTTTTATTGGCTCGCCGTCCATGGCGGCAACCCTTCGGGCCGTCGCAAGCGACGTTAAAAACGCTCCAGGCGTTTTTTTTGTTTCTGTATCCTTGGGTTCTTGCCCGATCACCCGTATCGCCACGCTGCTCGCGTGGGGTCATCCGGCAAGGGCCTTTACGTTGTTCCGTTGACCCGCATGTTCTGCGGGAGGCATATCC	d__Bacteria	p__Pseudomonadota	c__Gammaproteobacteria	o__Pseudomonadales	f__Pseudomonadaceae	g__Pseudomonas_E	s__Pseudomonas_E mendocina_C	0.62433	5773548	98.86
animal130029	1	igr_000392	animal130029_c71	5856	6245	CO_R	fusA	Elongation factor G	B	16	0.321138	0.554633	0.000539996	0.00249998	TRUE	GATGAT	TTGAAA	291	313	ATTTAATAGAATTCCAGGAATATGAAAATCGTTCTTAAATTTTTAAGGGCGATTTTTTCTGTAATAAAATTAGTACAATTTCTTGAAAATCAAATATTTTCAAATAAAAATTTGATATTATGAGCTATAAGGATATAAGTCAGTATAATAGGTAACAAAAAACTAATTATAAGTAAGACAAAAGTTATTAGAAAACATTTATCAGTTTTATTTAGCATACAGTTATGTATATCATGGAATTTGGTCTAGCGTTTTTAATGTAACTAAATTTTATCATGAAAAGATAATTTCTTGAAAAATATCATGTTTGTGCGATGATTATGGTGTAGCTAAAGATTTATATATTTTATAAATAGCGTGTACAATAAGATAAATAAGGAAAGACAGAAA	d__Bacteria	p__Cyanobacteriota	c__Vampirovibrionia	o__Gastranaerophilales	f__Gastranaerophilaceae	g__RUG14219	s__RUG14219 sp902796925	0.33909	1569550	75.13
animal130029	2	igr_000044	animal130029_c109	16734	16891	CO_F	rpsA	30S ribosomal protein S1	B	17	0.535133	0.532934	0.000346664	0.00951994	TRUE	TAGACT	TTTACA	79	102	AAATTTATAAAAAAGTAGTCTCCAACATACTATCTTAACAGATTTAAATAAAAATTTTGTTAAGTAATTTTAAAAAAGCTTTACAAATATTAAAAAATCTGGTAGACTCTGTAAGTGGTATAAAATAGGAGTGTCTTTGGACATTGGAGTTAAGTAAT	d__Bacteria	p__Cyanobacteriota	c__Vampirovibrionia	o__Gastranaerophilales	f__Gastranaerophilaceae	g__RUG14219	s__RUG14219 sp902796925	0.33909	1569550	75.13
animal130029	3	igr_000034	animal130029_c106	3884	4092	CO_F	rpmI	50S ribosomal protein L35	B	18	0.708012	0.51865	0.000626662	0.0049533	TRUE	TATGCC	CAGCCG	134	158	TAAAAGTAACCCTCGGGAAATATATTCCCATCCCTTCCGGATTTTACGGAGGGGATTTTTCCGTTAAAAAGAAAAATGCTTAATATATCGTAATTCCTGCTTGCAAAATATTTTTCACTGTTGTAGGATTGAGTCAGCCGAAAGTTTTATGGCTTTGGTATGCCAAAAGCTATTCGTTTATGTACTTAACTTTATAAAAGGAGAAGAAA	d__Bacteria	p__Cyanobacteriota	c__Vampirovibrionia	o__Gastranaerophilales	f__Gastranaerophilaceae	g__RUG14219	s__RUG14219 sp902796925	0.33909	1569550	75.13
animal130029	4	igr_000242	animal130029_c44	9470	9774	CO_R	rpoB	DNA-directed RNA polymerase subunit beta	C	17	-0.668563	0.477033	0.00618663	0.0325977	FALSE	TAATAT	TTGCTC	20	43	ATTCGGAAACCAACGGAAAGTTGCTCGTAGCAAGGGTTTAACATAATATTAAATTATGTAAAGTTAAATTCAAAAATTTCTCAAATAAAATTTGACTTAAAAATTTGATGTTATATTATTTAATAATAATGAAGATTTCCATCGGGTGAACTATGCCCAAAAAGCATCAAATCACTTGATAAACATATAAGTTTATTTGGCTGAAAGTCAGTCAGGTAAAAGGTTTACAGCCTTAAGTTAGATTAATTGTATAAAGTACAATTTTAAAAGTTTAGTAGTACACCATTATAGATAGAGGTGAATTA	d__Bacteria	p__Cyanobacteriota	c__Vampirovibrionia	o__Gastranaerophilales	f__Gastranaerophilaceae	g__RUG14219	s__RUG14219 sp902796925	0.33909	1569550	75.13
animal130029	5	igr_000025	animal130029_c103	13429	13614	CO_F	yqhS	3-dehydroquinate dehydratase	B	18	-0.0911253	0.475865	0.00502663	0.00606663	TRUE	GAGGAG	TCGCGA	32	56	ATTAAAGTAATTTGCACAAAAAAAAGTCGCTTTCGCGACTTGAACAATAATCTTGGGAGGAGATTTGGGGATAGTTGTACATGAATAATAATACAAGCATGTCAAATTTGTTACATTTCTTTTGAAAAAATTAATAAATCTTTACAATTACTTGATTTTATTATATTATATTGTAAGGAGAAATTT	d__Bacteria	p__Cyanobacteriota	c__Vampirovibrionia	o__Gastranaerophilales	f__Gastranaerophilaceae	g__RUG14219	s__RUG14219 sp902796925	0.33909	1569550	75.13
animal130029	6	igr_000492	animal130029_c89	1678	1843	CO_F	prfB	Peptide chain release factor 2	C	18	0.432235	0.450682	0.000459997	0.0773559	FALSE	GACCCT	TTGAAA	52	76	TATCAGATGGAAACTAAATTAAAGCAAGCGTTAAATGACTTAACCCCGAGATTTGAAAAAATAAAGGAGTGTCTTTGACCCTGACAAACTGGAAAAAGATTTAAAAGATGTTGAAGTAAAGCTTCAAGATCCCGAGGTTTGGTTAGATTCAAAACTTGCAACAGAT	d__Bacteria	p__Cyanobacteriota	c__Vampirovibrionia	o__Gastranaerophilales	f__Gastranaerophilaceae	g__RUG14219	s__RUG14219 sp902796925	0.33909	1569550	75.13
animal130029	7	igr_000429	animal130029_c79	21851	21974	CO_R		Pyruvate:ferredoxin oxidoreductase	B	17	-0.0900082	0.443451	0.00415997	0.0105533	TRUE	TATTTT	TTGGGA	50	73	ATTAATTAATATAATCCCCAATTTAACAAAAACTTGTAATCTCACTTTTTTTGGGATACATTTTTATTAATGGTATTTTAAAATAACACGTAAATAAGAATAGAATAAGGAGGGTAATTTTATC	d__Bacteria	p__Cyanobacteriota	c__Vampirovibrionia	o__Gastranaerophilales	f__Gastranaerophilaceae	g__RUG14219	s__RUG14219 sp902796925	0.33909	1569550	75.13
animal130029	8	igr_000430	animal130029_c79	24643	24911	CO_R	lptB	Lipopolysaccharide export system ATP-binding protein LptB	C	17	-0.28458	0.436411	0.00281331	0.0773559	FALSE	TAAAAT	TTGAAA	215	238	ACAAACCACAAAACAAAAGACGAAGATAGGAAAAATTTGTTCCCCAAAAAAGGGCATCCAAAGTTGTTTACGTAAAAATAAGTGTATTTATTACGCTTGTAAATTCTTGTTATAAGCGTTATGTTACATTGAAATTCTAAAGGTGCATCATAATGTGCCTTAATGCACACTTATCAATTTATGGTAAAACCTATTTTAAAGTTTTATTGCAATATTTGAAACAATTATATGTTTTGTATAAAATATAGTTGTTTTAAGATGAGGGAATT	d__Bacteria	p__Cyanobacteriota	c__Vampirovibrionia	o__Gastranaerophilales	f__Gastranaerophilaceae	g__RUG14219	s__RUG14219 sp902796925	0.33909	1569550	75.13
animal130029	9	igr_000318	animal130029_c59	7749	8099	CO_F		hypothetical protein	B	17	0.439453	0.415701	0.00733995	0.0125066	TRUE	TGTACA	TATACA	293	316	TTTTTAAAAAGGTAAATGATTGTAATAATTTCTTAATAAAGGCTTGACCCCAGGGGGACATATAATGGAAGTAGCAGTAGCGTGTACTTTAGTGCACGAAATAAATTATATTGTGTTCTTTATGAAATGTTCAATATAATGCTAAAGACTTATATTGAATAAGGGGCTTGTGCAGCGGCTTAAAATTAGATTAGGGTATACGATAAGACTTTAGCTTGTTATACTTTCATATACTTTTCTTTTTATTTTTATGTATAGAATTTTTAATTAAATGTTTCAAATTTGTAAATAAATATACAGTATAAATCATTTTTGTTGTACATTAGAATTGAATAGAAGTATGGAGATTTC	d__Bacteria	p__Cyanobacteriota	c__Vampirovibrionia	o__Gastranaerophilales	f__Gastranaerophilaceae	g__RUG14219	s__RUG14219 sp902796925	0.33909	1569550	75.13
animal130029	10	igr_000370	animal130029_c68	4012	4129	CO_F	rpsK	30S ribosomal protein S11	C	18	0.200885	0.414031	0.00711995	0.0145676	FALSE	TATATT	TACACA	40	64	TGATGAGGTAAGGAAATAGGCGAATAATTATATTTGGATTTACACAAGAATAAACAAAGCAGATTATATTCACCTATTCACTTATAAAAGTAATTAACAAAATATAAAGGATAAAAAA	d__Bacteria	p__Cyanobacteriota	c__Vampirovibrionia	o__Gastranaerophilales	f__Gastranaerophilaceae	g__RUG14219	s__RUG14219 sp902796925	0.33909	1569550	75.13
FREE022209	1	igr_000754	FREE022209_c88	278	363	CO_F	rpmE	50S ribosomal protein L31	C	17	1.00824	0.559547	0.000313331	0.0623721	TRUE	TATACT	TTGTTT	25	48	AAACATGAAAAATAGGCCGGTAATATTGTTTAAAAAGAGCTTTTATGTTATACTTAACCTGACTTGAAATAAGAGAGGTGTTTTTT	d__Bacteria	p__Bacillota_B	c__Desulfotomaculia	o__Desulfotomaculales	f__Nap2-2B	g__SCADC1-2-3	s__SCADC1-2-3 sp000681355	0.42693	2305041	59.56
FREE022209	2	igr_000271	FREE022209_c233	7274	7462	CO_R	serS	Serine--tRNA ligase	B	16	-0.64708	0.519767	0.00107333	0.0270065	TRUE	TATAAT	TGGTCT	91	113	AAAAATATACTTTTAATAAAAATCTATGCTGCGGTACCGGGAAAATATAAACAGGACAAAGTCCTTGCTCCTCAAACGTCCTTAAAAATCTTGGTCTTTTTTTCTTGAAGTGATATAATGTTTCTGAAAAAAGACCCTCTATTTATATAAAATAATAACTTTCGGCACATTTTACTGGGGGAAAAAATA	d__Bacteria	p__Bacillota_B	c__Desulfotomaculia	o__Desulfotomaculales	f__Nap2-2B	g__SCADC1-2-3	s__SCADC1-2-3 sp000681355	0.42693	2305041	59.56
FREE022209	3	igr_000627	FREE022209_c518	3363	3742	CO_F	rny	Ribonuclease Y	B	18	-0.185144	0.497426	0.00785328	0.00753328	TRUE	TAATTT	TTGCCT	207	231	AATAAATAAGAAGGTAATCCTTGACAAACTTATATTTAAAACAATAAAATACATCATGGACAACGGAAGAAAACTAAGTTAGTTACGTCCTTTAGGGGATTAAACATAGATAATTAGGTCGTCGGTCGTAGGTCGTCAGGAAATTTCTTAGGCTTTATTTTTTCCTAACGTCTGAATTGCCTTGCGAGCAAAGATGAAATTATTAACTTGCCTGTAATGCTATGTAATTGGTAATTTTTTATGAAAGATTACATCTAGCAATATATAGCAGATAGGTCTGGTTTTAATAATTAAAAGGGATACTAATTCGTTTTCTACCGTTGCTTAAGAGCACGGTATTTTTTTTGCCGGTAAGAATTTAAAAAGAGGTGAATTTAGTT	d__Bacteria	p__Bacillota_B	c__Desulfotomaculia	o__Desulfotomaculales	f__Nap2-2B	g__SCADC1-2-3	s__SCADC1-2-3 sp000681355	0.42693	2305041	59.56
FREE022209	4	igr_000757	FREE022209_c9	2332	2887	CO_R	rlmCD	23S rRNA (uracil-C(5))-methyltransferase RlmCD	C	16	0.607619	0.484935	0.000466664	0.0206141	FALSE	TATAAT	TGGGTA	362	384	TTAATACCACAATAATAGATTTTTTCATAATCACAAACTTGAATATCACATGATAGTAGCGCCGTCTGTAGGTTAATTTTCCCAATGAAGTTACTATTCTTTTTTCGTAAATATCGGCTGCTTCCCACCCTGCCCGCTCTACGGAGCAAAGTAATATGTTATCCAGGTACTGCAAAAAGGAGGAAGCAAAAGGTCAATCGAAGCACTTTTGCGCGATTATGTGGAAAAGGGCTGGCTTTTATCGGAAGCTTATGGCCCGGAAGATTTTCTTATATTTCAAGACCTGACCCCATGGACTCTTTGTTGCACCAACTGACCAGCAGACAAGGGTACTGAAAGTTAATATCCTAAAACTTATTCCCTGGGTAAGTGATGAAACACGGTTATAATAGATGGTAACAATTATCAGGGAAAAAGCCGATAAACTGGGTTATTATGCCGAGAGTGAATATGAAAAGCCTGGAAAAATGGAGTTTGGACAGAAACGACATCCTTCCCGGCGGATAAAAATTTATTTTTTCGAGTGCTGAAGAACGATAATGGACGGAATAAACGG	d__Bacteria	p__Bacillota_B	c__Desulfotomaculia	o__Desulfotomaculales	f__Nap2-2B	g__SCADC1-2-3	s__SCADC1-2-3 sp000681355	0.42693	2305041	59.56
FREE022209	5	igr_000169	FREE022209_c182	1321	1475	CO_F		Peptidase family M50	C	17	0.474664	0.470135	0.00107333	0.0298452	FALSE	TATAAT	TTTCCA	70	93	AATTCGATATTCGAATAATGGAAAGATAATTAAGCGTCGCGCTTTAAACTGTGAGAAAAAAACTTGATATTTTCCAGTTAAAAATAAATGATATATAATGATATAATATTATTAGATTTTAATTCGAACTTTGAACTTCGAGAAGGGTGATAATT	d__Bacteria	p__Bacillota_B	c__Desulfotomaculia	o__Desulfotomaculales	f__Nap2-2B	g__SCADC1-2-3	s__SCADC1-2-3 sp000681355	0.42693	2305041	59.56
FREE022209	6	igr_000076	FREE022209_c134	2159	2277	CO_F	feoB_2	Fe(2+) transporter FeoB	C	17	0.539902	0.469052	0.000719995	0.0521002	FALSE	TACCTT	TTTTCA	35	58	AAGGATTTTTACCTTAACTTAATTTTATATTTGCTTTTTCAGGCAAATATTTATTATTTACCTTAAAGTTAGGCAAGCCTAACAATACTTTTAAACAATTATTTTCAGGAGGGGAAGTA	d__Bacteria	p__Bacillota_B	c__Desulfotomaculia	o__Desulfotomaculales	f__Nap2-2B	g__SCADC1-2-3	s__SCADC1-2-3 sp000681355	0.42693	2305041	59.56
FREE022209	7	igr_000118	FREE022209_c152	5409	5599	CO_R	recD2	ATP-dependent RecD-like DNA helicase	B	18	0.862008	0.468819	0.000166666	0.0259932	TRUE	TATGCT	TTGTAA	128	152	TTCATTTTCCCACCTTCTTTACATTTTAATTCTAACAAACTATTGTTAAGATTTTGTTAAGATTTTGTTAAGATTTTGTTAAGATTTTGTTAAGATTTTGTTTATGGTCAATAGCTTAATTTTTTTACTTGTAAGAAAGAGGGAGGTTATGTTATGCTTATTTACAGAGGCCATTAAAAGGAGCGCTTTTA	d__Bacteria	p__Bacillota_B	c__Desulfotomaculia	o__Desulfotomaculales	f__Nap2-2B	g__SCADC1-2-3	s__SCADC1-2-3 sp000681355	0.42693	2305041	59.56
FREE022209	8	igr_000223	FREE022209_c203	2284	2516	CO_R	mnmE_1	tRNA modification GTPase MnmE	C	18	0.318125	0.457719	0.00107333	0.0270849	FALSE	TATAAT	TTGCGG	19	43	GGCGGGTAATATATACGGGTTGCGGTAAATGGTAATTATGTAATATAATATTAGTAGAAAAAAAGAATTCATATCCCCTCTTCTCGAATTTCGAAATTAGAAGTTTGAAAAATGAAAGAGTTGGCCAAAGGCTAATTCCAACAAGCATCGAACCTCGAACCTTGAGAAGGGGGGTAGTTTCTTTATTATAAGGGCTTTAAATTTAACGCCCTTATAAAAGAGGTGAGGAGATA	d__Bacteria	p__Bacillota_B	c__Desulfotomaculia	o__Desulfotomaculales	f__Nap2-2B	g__SCADC1-2-3	s__SCADC1-2-3 sp000681355	0.42693	2305041	59.56
FREE022209	9	igr_000702	FREE022209_c6	9654	9849	CO_F	priA	Primosomal protein N'	C	18	-0.197728	0.456915	0.00218665	0.0521002	FALSE	TAAAAT	TTTTCA	93	117	ACTTAAAACCAATAAATTAAAATACTGATTTTCTCGTCTTTGGTTCGTGGTATAATATCATTAGTGACTTATTTAATTTTTTAACGCGGCCGGTTTTCACAGATTTTAAAGTCCCGTTAAAATATTTTGTAGGGACGTTAAATTTAATGCCCCTACATAAAGTTACTATGAACTTTTAAAATCAGGAGGCGGGTTT	d__Bacteria	p__Bacillota_B	c__Desulfotomaculia	o__Desulfotomaculales	f__Nap2-2B	g__SCADC1-2-3	s__SCADC1-2-3 sp000681355	0.42693	2305041	59.56
FREE022209	10	igr_000701	FREE022209_c6	7386	7643	CO_F	uvrB	UvrABC system protein B	C	17	0.652961	0.451196	0.000859994	0.0136341	FALSE	TAAAAT	TTGCCC	4	27	ACAATTGCCCCGGGGTAAAAATTTAAGTAAAATATACAGGTAGGCACATAGGGGCAAACAGTAGGGATTAGGATGTAGGGGCTAGGATGTAGGGGAAACGAAAACGTAGGGGCTAGCTAAATCCTAAATCCTAAATCCTAAAGAGATCTGCAAGTCTGGCAAAAAAACTTTGTGCCTTTGTGCCTTTGTGCCTACGAACCTAAGTAGTTACAAAAAATATAGATCCTAAATTTTTAAAGCGTGGTGCATATTGGCTTG	d__Bacteria	p__Bacillota_B	c__Desulfotomaculia	o__Desulfotomaculales	f__Nap2-2B	g__SCADC1-2-3	s__SCADC1-2-3 sp000681355	0.42693	2305041	59.56
FREE008795	1	igr_000158	FREE008795_c148	10232	10321	CO_R	fdnH_1	Formate dehydrogenase%2C nitrate-inducible%2C iron-sulfur subunit	C	17	1.28841	0.473979	0.000313331	0.0494024	TRUE	TAAAAA	TACACA	43	66	GCCGCGAACTAGGGTCCGCGCCGCTTCGTCTGTAAATTTTCTCTACACAAAGCCTTGAATATCTGTTAAAAAGGATTTGAGGGTCTTTAT	d__Bacteria	p__Acidobacteriota	c__Terriglobia	o__Bryobacterales	f__Bryobacteraceae	g__Solibacter	s__Solibacter [species 12377]	0.63584	8341146	75.16
FREE008795	2	igr_000598	FREE008795_c263	8924	9455	CO_F	yidD	Putative membrane protein insertion efficiency factor	B	16	-0.36554	0.456633	0.00279998	0.0114599	TRUE	TGCGAT	TTTCCG	212	234	TTTGCCGCGTCCGACCCGGGTGTCCTATACTAAGTATTTGAACCACAATGCCGAAACGTACCTTTCAACCGAATAACCGTCGCCGCGCGAAAACACACGGTTTCCGCTCGCGCATGGAGACCAAGGACGGCCGGGCCGTTCTTTCCCGCCGGCGGGCGGCCGGGCGCAAAAAGCTCACAGTCAGTGACGAGAGGTAGTCCTCCATCTCTGGTTTTCCGAAACGTGTTCGTCTGCTGCGATCAAGAGATTTCCGAAGAGTTTACGATGAAGGCTCCCGCCACAGCGGCCCGATCTTCGCCGCCTTCTGTGTACGGGAGCCGCGCAGTGACGGTCCGCGCATCGGTTTCACGGTGCCGCGCGCGCTCGGCAAGGCCGTGGTGCGAAATCGCATCAAACGGCGTTTGCGAGAGGCAGTGCGCCTGCATCTGGACCAATTGAGCCCACAGTGGACAATCGTCATCAATCCACGGCGCAAGGCATACGATGCCCCGGTGGCGGAACTTCACCGCGAGGTGCAGCGTCTTTTTCAGCG	d__Bacteria	p__Acidobacteriota	c__Terriglobia	o__Bryobacterales	f__Bryobacteraceae	g__Solibacter	s__Solibacter [species 12377]	0.63584	8341146	75.16
