## Supplementary Table S41 for "ProFinder: Candidate constitutive promoter prediction across the bacterial tree for genetic tool development in non-model species" (part 112 of 305)

### Sheet: Shortlists (continued)
genome	rank	promoter_id	contig	start	end	orientation	gene_name	product	motif_path	motif_spacer	motif_score_std	motif_shortlist_score	motif_emp_p_10	motif_emp_p_35	motif_has_ext10	motif_seq_10	motif_seq_35	motif_pos_35	motif_pos_10	sequence_5p_to_3p	gtdb_domain	gtdb_phylum	gtdb_class	gtdb_order	gtdb_family	gtdb_genus	gtdb_species	gc_avg	genome_size	qc
FREE008795	3	igr_000209	FREE008795_c17	25025	25483	CO_R		Transcriptional regulator PadR-like family protein	C	17	1.0078	0.456266	0.000273332	0.019222	FALSE	TACACT	TTGTCA	424	447	GAAGCAATCGGCACATTTCGGTCGCCGTGCAGCGAGAGCGCCTGCAATAACCCGTCGATCCGCTCCGCCGTCGGCTTCCCTGGCAGGTCCCGCAACTGTCCCACCATGGTCAGGTACTCCAGCCCTGTCAGGTGCCCGTAAAGATGCGGATCTTCGGGGACATAGCCGAAACGCTGCTTGTACGCGGAAGGATCGCGGCCGATCGGCTCTCCGCGGAACCGGATCTCCCCCGAAGTCATCTCCATCAGCCCCGTGATCATTTTCATCGTGGTCGATTTCCCCGAACCGTTCGGCCCCAGGTAACCCGTGATTTCCCCCGCCCTCACCAGAAAGCTGACGTCCTCCACCGCCGTGATCCCCCGGAATCGCTTCGACACTCCGCGCAGCTCCAGCATGGATGCTATGTAGCATTCTACTGCCTGGCTTGTCAAGTAGAATTCTACATAGTACACTCGCACC	d__Bacteria	p__Acidobacteriota	c__Terriglobia	o__Bryobacterales	f__Bryobacteraceae	g__Solibacter	s__Solibacter [species 12377]	0.63584	8341146	75.16
FREE008795	4	igr_001019	FREE008795_c385	13579	13744	CO_F	clpX_2	ATP-dependent Clp protease ATP-binding subunit ClpX	C	18	1.16637	0.402418	0.000379997	0.0187576	FALSE	GATAAT	TTGCCA	70	94	GCGTATTTTTCCGTCCGGCGTTCAACGTTAACCTTTGACGTACTAGTGACTACCCTAACCCCAGACCACATTGCCAACGAACCGGATTTCAGGTGATAATAGAAACGAAATCGACCGTAGTTCCCTACCCCATCGGCGCTGAGCCCGGGGCGGAGGAGAGAACCGC	d__Bacteria	p__Acidobacteriota	c__Terriglobia	o__Bryobacterales	f__Bryobacteraceae	g__Solibacter	s__Solibacter [species 12377]	0.63584	8341146	75.16
FREE008795	5	igr_000343	FREE008795_c204	3976	4108	CO_F	qrcA_1	Menaquinone reductase%2C multiheme cytochrome c subunit	C	18	2.28473	0.390442	7.33328e-05	0.0145676	FALSE	TAAACT	TTGACT	36	60	ATCTCCGGGCGCCATTCTTCCCTCCCGCGGCGCGCCTTGACTTGCACACCGTTTCACATGTAAACTCGTGCCCGCTGAGTCGTTTCGGGGATCGCGCCGATCTTCGACGCCATCGTCCAGGGAGGGGACCGCG	d__Bacteria	p__Acidobacteriota	c__Terriglobia	o__Bryobacterales	f__Bryobacteraceae	g__Solibacter	s__Solibacter [species 12377]	0.63584	8341146	75.16
FREE008795	6	igr_001086	FREE008795_c407	25232	25752	CO_F	bamB_9	Outer membrane protein assembly factor BamB	B	17	2.04674	0.380073	0.00217332	0.00366664	TRUE	TATTTC	TTGACC	262	285	AGGTTACGGAGCGGCGCACAGCTCGCCTGGAGGAGCCGGCGAACGGGCATCCGATCTTCCGGACGAACAAGCGTTGGAGGCGGTGAAAATGCGGCGAAGCGGGAACTCGACGGACGTTCCCCCGCCGGAATGTGTCACTCACCCGCCGGGAGATGCGGTTTGCCAGGAACCCGATGTCTCCACGAGGGAAAAGGAGTGAGGTAGTGGTACAACTGGTGCGCCAGTACCCGGCCCAGGGCACGCCGGCGCCCTCGTCGAGGTTTTGACCGCCCAGCGGCCAGTTGTTATTTCGATGATGCCCGTTCCGGACATTTCGGGCAGCAGGCTTCCGGCGAACCTTATTAACGGAGGGTAAACGGCTCTCCCACGCTCACTTCCCCCCACGGTGCGTGCCGTTTGCCTTCGAAAAACTGTTGTTCGCCGGAAAGTGAATGTCCGGGGGAGGATTTGGGGTGGATGATGTAGTTTAAAGTAGGACTATCAGGCCTTATGCTCCCCTGGACGAAAAGGAGCACTGCTTG	d__Bacteria	p__Acidobacteriota	c__Terriglobia	o__Bryobacterales	f__Bryobacteraceae	g__Solibacter	s__Solibacter [species 12377]	0.63584	8341146	75.16
FREE008795	7	igr_000089	FREE008795_c123	21250	21581	CO_F		hypothetical protein	B	16	0.574406	0.376248	0.00320665	0.0280931	TRUE	CAGCGT	CTGCCG	188	210	ATGCCAGCAAACCCCATCTCAGCTCAGCGCCTTGAGTGGAGCACATACGCATTCAAAAGACGCCTGCGGAGTCAGATGCACCGCAGCCCAAATAACCGGTCCCGCAACGTTTTTTTGAGCTAGAATCGAAGCGGAGAATTTCTTCGAGACGGGAATCCTCCGATGCCATACAGCCTTGATGCGCAGCGCTGCCGCTAACCGGGGCACTGCCAGCGTTCGATAAAGGCTCCGCGCGGCGAGCGCAACGACCCTGGTCCCTGGATAGCGAGTGTTGTCCCCGGCAAGGGGAACGGTATGTTCCAAACCTGTCTATGAACCGACGGAGGCGGATC	d__Bacteria	p__Acidobacteriota	c__Terriglobia	o__Bryobacterales	f__Bryobacteraceae	g__Solibacter	s__Solibacter [species 12377]	0.63584	8341146	75.16
FREE008795	8	igr_001851	FREE008795_c66	3800	3999	CO_F	cysC	Adenylyl-sulfate kinase	C	16	-0.448303	0.37311	0.00659996	0.0471484	FALSE	TCTACT	CAGCAG	94	116	AAGAGCTGAAACTACCCGCTGCGCGGGTTCGGCGGACGACGCAAAGCGATCCTCCGCCCCACGACACCCGTCTGGTAAAATCGGGGAGATTGTTCAGCAGCACTTCCCTTGAGTCCTCTACTGCGTCCGAAATTCTCGCCTGGGCGATCGATGCGTTCGGAGATTCCTTCGCCATAGCCACCAGCTTTCAGCGCGAAGGC	d__Bacteria	p__Acidobacteriota	c__Terriglobia	o__Bryobacterales	f__Bryobacteraceae	g__Solibacter	s__Solibacter [species 12377]	0.63584	8341146	75.16
FREE008795	9	igr_001787	FREE008795_c607	12454	12624	CO_F	sufB	FeS cluster assembly protein SufB	C	17	1.14963	0.372319	0.000606663	0.0159662	FALSE	GAAAAT	TTGACT	109	132	CCCCCGGCCGGGGCAGGCCCGTTGAGGACCTGCCCCAGCGGTATTCTCTCCCACCCGCCCCCAACCTGCACCCATTCGCCCCGCTTCCGCATCCATTAAATGCGTAATCTTGACTAAGAAGTACAGATTAGAGAAAATAGAAGCGTCCCAACAGGTTAGGAGTGCATCCGG	d__Bacteria	p__Acidobacteriota	c__Terriglobia	o__Bryobacterales	f__Bryobacteraceae	g__Solibacter	s__Solibacter [species 12377]	0.63584	8341146	75.16
FREE008795	10	igr_001772	FREE008795_c603	706	790	CO_F	rpsK	30S ribosomal protein S11	B	18	-0.712311	0.352262	0.00969327	0.0229198	TRUE	TGCGCT	TTTCAG	15	39	CTTTCAGCCATCAGCTTTCAGCCGTCAGCCAAACTGTGCTGCGCTGGGAGCTGAAGGCTGATTGCTGAAAGCTGAGAGCTAAGAA	d__Bacteria	p__Acidobacteriota	c__Terriglobia	o__Bryobacterales	f__Bryobacteraceae	g__Solibacter	s__Solibacter [species 12377]	0.63584	8341146	75.16
FREE025638	1	igr_000814	FREE025638_c3	89945	90065	CO_F		Cytochrome oxidase maturation protein cbb3-type	C	16	0.854031	0.581596	0.000406664	0.0435311	TRUE	GACCCG	TTGATT	38	60	TTTCGACAACAAAGTTTAACAAATCTTGTTGATTGAAGTTGATTTGTGAATAAATGTTGTGACCCGCAATATACAAGCAAGTTGAAGCAAAAAACTGAATCTTAAACTAAAAGAGAAAAAT	d__Bacteria	p__Bacteroidota	c__Bacteroidia	o__Bacteroidales	f__Prolixibacteraceae	g__Sunxiuqinia	s__Sunxiuqinia indica	0.40516	5250399	87.36
FREE025638	2	igr_000842	FREE025638_c33	31935	32148	CO_R		AAA ATPase domain protein	C	17	0.419569	0.575473	0.000459997	0.0525491	TRUE	TACAAT	TTGCCT	15	38	AAATTGGGAGGCATTTTGCCTCTCTTTTTTGTCGTTGATACAATGTGTAGTTTGTTAACACCTAAAAACTTGTTGTTAATAAAAGTTTACTAATTTTAGGTTGTAGATTAATGTCGAAATATGACAATTTAACCTTAAATAACAATAAAGAAAGCAATTTACATTCAACTGCAAACAAAGTTTCAAAATAGTGCTTTGCTAAACCCTAACCATA	d__Bacteria	p__Bacteroidota	c__Bacteroidia	o__Bacteroidales	f__Prolixibacteraceae	g__Sunxiuqinia	s__Sunxiuqinia indica	0.40516	5250399	87.36
FREE025638	3	igr_000903	FREE025638_c33	186762	186957	CO_F	thrA_1	Bifunctional aspartokinase/homoserine dehydrogenase 1	C	18	0.29231	0.559886	0.00112666	0.0610385	TRUE	TATTAT	TTGTTT	135	159	TCGAAATGATATTGCAGTAATGTCTGGATGAGGCGCGAAACTGCTTCATCCAGATTTTTTTTGATAAGGAGTGGACAGCTGCTGCAACCGTCTTCAGGAAAGATTCCCCGCTTGTTATCTTTTAATTTTAAATAGTTGTTTGAATTCGAACTGAGCTGGTATTATAGGTCAGGAATCGAGAATCTAATTATCAAGT	d__Bacteria	p__Bacteroidota	c__Bacteroidia	o__Bacteroidales	f__Prolixibacteraceae	g__Sunxiuqinia	s__Sunxiuqinia indica	0.40516	5250399	87.36
FREE025638	4	igr_001041	FREE025638_c34	67814	68207	CO_F	lysC_2	Lysine-sensitive aspartokinase 3	C	16	-0.406716	0.53791	0.00162666	0.0605936	FALSE	TATTTT	TTTTCA	102	124	AAAGAAAACAACTGGGATATCGACAAAAAAGTGGATGTCCGTGCATCCACCCCTAGCTGCACATAAATCTCTTGAGAAGAGACTTGGACATCCACAAAAATATTTTCACTCCAAATTTAACGAGTATTTTACAAATAATTAAGATATTCTACAACACCTCGAAAGACAGTGAAATCTAAAATAGAATATTAAGGACTAAACCGATTGACCTCACCCATCTTTTTTAATTTGAATGCTCTGTCCTTCAAAATCCAGTTCAACCGGCCATCAATTAATATTAATTCAAGAATAATGAATAAATATTCATATCGCTTAGCGCAAGGCTTTATAAATTAGCAAAAATTTTTAATCTTTGTGCCTCGAAAAAATACGTTAAAAGATTAAAGCTCAAAAC	d__Bacteria	p__Bacteroidota	c__Bacteroidia	o__Bacteroidales	f__Prolixibacteraceae	g__Sunxiuqinia	s__Sunxiuqinia indica	0.40516	5250399	87.36
FREE025638	5	igr_000939	FREE025638_c33	279359	279466	CO_F	argG	Argininosuccinate synthase	C	18	-0.0713218	0.515194	0.00303331	0.0592575	TRUE	TGTCAT	TTTTCA	54	78	TAAACCCGAAGATTGTAAATAGTCGAGGGAAAATAAGGTTAGTAAAGTTGTAAGTTTTCAGTAGAAATGCTGATTTGGTGTCATCACTTTTTAAAACAATAAAATAAG	d__Bacteria	p__Bacteroidota	c__Bacteroidia	o__Bacteroidales	f__Prolixibacteraceae	g__Sunxiuqinia	s__Sunxiuqinia indica	0.40516	5250399	87.36
FREE025638	6	igr_001836	FREE025638_c5	119463	119794	CO_R	mlaE_1	Intermembrane phospholipid transport system permease protein MlaE	C	17	0.533347	0.513015	0.000199999	0.0588118	FALSE	TAGACT	TACAAA	85	108	TCTTTACCAGCCCGGTGTTCTCCAGAGCATCGGGCTTTTTGTTTCTATACATATTGTCAAGCCTGTTCTCTTCTTAACTTTTTTCTACAAAGTTACAGGCTTAGGGTGTAGACTTTTTTTCTATATCTGTTTGCATTTATCTACAGAAGTTGATCTCACCTCATTACTCTTTAACATCATATTCACATTCCCGTAATACTCTTATTTATATTAAATATTCAGATTATGAGCGAATTAGGCTCTTGAATTTCGAATGCTTACTTTGTAATTAGTCAAAAGTTATTGTATAGCGTACAGTTATTGCAGTTGAAAATGAAAGCCATAACTGCACT	d__Bacteria	p__Bacteroidota	c__Bacteroidia	o__Bacteroidales	f__Prolixibacteraceae	g__Sunxiuqinia	s__Sunxiuqinia indica	0.40516	5250399	87.36
FREE025638	7	igr_001469	FREE025638_c37	97174	97654	CO_R	wecA	Undecaprenyl-phosphate alpha-N-acetylglucosaminyl 1-phosphate transferase	C	17	0.592853	0.509311	0.000693329	0.0145676	FALSE	TATTCT	TTCAGC	196	219	CAATTTCTCTCGTCAATCCCAACCCACCATCTAGTTATAAAAAATAAATAAGCATAATTTATAACTCGATGACTAATGACATCCTATACTCAAATAAATTTCATTATAAAATAACAAACCAACTGACAGCAGCTAAAAAATAGCTAGAAATATTATTTTAAACAAAACCACTCCTTAGGCAAATCCGGCATATCTATTCAGCTTTCTATTTTTTTGTACTATTCTCAATCTTCTAAACAACAATTAGACACTAATCTGTTTGTTCTTTAATCATTTTACTGTAAATGAGATTGAAATTAATCAACAGTCGGATATTTAATCAAAGACACAAAAACACCTCGTTAATAGCAAAATGTGCCGTTCGTGCGAAAAAAAGGGTGTTTCACACAGCAAAATGCACCATTCATGAAATAAAACATTCAGTTAAAATTAAAGTAAATAGGAATACCTATTTTTACACCGAACTATAAAACAAGACAGC	d__Bacteria	p__Bacteroidota	c__Bacteroidia	o__Bacteroidales	f__Prolixibacteraceae	g__Sunxiuqinia	s__Sunxiuqinia indica	0.40516	5250399	87.36
FREE025638	8	igr_000368	FREE025638_c11	700102	700586	CO_F	gyrB_1	DNA gyrase subunit B	C	17	-0.602711	0.4582	0.00918661	0.0716549	FALSE	TATCAG	TTGAAA	337	360	AACAAGCTATGTCATATATTTTTTTCATTTTAAGTTCTCATAATTTCCGCGCGGCACGATCGTGTTTTTAGATATCGTGCACCAACGCATGGAACTTCAAAATAATCATCTTCCTGTGTGAGCGAAATTTTAATCATGGTCATTTCATTACACTTAAAAATGACAAAAGTCAACTCTTCAGACACAAAAGCTTAACTGCCTGACAGACTGGCTGTTAACTCTCAATGTCTTGTTGAAAACTTTGCCTGTTTTAAGTCTGCGAAACAAGCCTTTAATCGGTATATTTTTACTATATTTGCGTGTTATGAAAATGAGGCGAAGAATGATTGTTAATCAATTGAAAATTAAACACCTTTTTTATATCAGCCCAAATTATTAAATAAGTAAATGAATGTCTGGAAATTGCTCCAGATATAACTTTCTGTTTGTCTCTTTTTAAATTAAAACAAGCAGGAAAAAATAGGATTAAACCAAACACACAATAG	d__Bacteria	p__Bacteroidota	c__Bacteroidia	o__Bacteroidales	f__Prolixibacteraceae	g__Sunxiuqinia	s__Sunxiuqinia indica	0.40516	5250399	87.36
FREE025638	9	igr_001225	FREE025638_c35	166240	166400	CO_R		Multidrug efflux system ATP-binding protein	C	17	0.490788	0.450698	0.000393331	0.0676877	FALSE	TATCTT	CAGAGC	50	73	TTTGAAGAAAAAGTCTAACTTCCTGGCATCAATAGGGTCGCTCATGGATTCAGAGCTTACATTCACCGAAAACTATCTTCCAGGTCAGTCTATTTTACTAAACTTGTATATTTATATTTTCTAATTGCAGATAAAGCTACATTTAATACAAAAACAAACTC	d__Bacteria	p__Bacteroidota	c__Bacteroidia	o__Bacteroidales	f__Prolixibacteraceae	g__Sunxiuqinia	s__Sunxiuqinia indica	0.40516	5250399	87.36
FREE025638	10	igr_000583	FREE025638_c22	69023	69103	CO_R	hflX	GTPase HflX	C	18	-0.55227	0.450147	0.00793995	0.216657	TRUE	TTCCGT	TTTAAA	3	27	AGATTTAAACAATAAAAAAAATCCTGGTTCCGTTTTTTCGGGGCCAGGTTTTTTTATGAAACAAACTTTGAAATTATTTGA	d__Bacteria	p__Bacteroidota	c__Bacteroidia	o__Bacteroidales	f__Prolixibacteraceae	g__Sunxiuqinia	s__Sunxiuqinia indica	0.40516	5250399	87.36
animal140597	1	igr_000128	animal140597_c195	1177	1414	CO_F	rpsM	30S ribosomal protein S13	C	18	1.40753	0.58652	3.99997e-05	0.096825	TRUE	TATACT	TTGCGC	20	44	AAATTTCCAAATTTACCCCCTTGCGCGCTAGGCGCACTTTTTGATATACTATACGGACATTCGACCACTCTGTAGAGTAAAAAAAAGACACAAATGAAAGTACGTAGTTCCGTTCGTCGCATTTGCGAGAACTGTCGCGTCATACGCCGAAAGGGCGTGGTGCGCGTGATCTGCACGAACCCGCGTCACAAGCAGTGTCAGGGTTAAGAAAGGGTAAGCGAATACTATGCCGAGAATG	d__Bacteria	p__Verrucomicrobiota	c__Kiritimatiellia	o__RFP12	f__UBA1067	g__UBA1067	s__UBA1067 sp902773015	0.64632	2240586	65.53
animal140597	2	igr_000287	animal140597_c86	8840	9133	CO_F	aroF	Phospho-2-dehydro-3-deoxyheptonate aldolase	B	18	2.18236	0.534791	3.99997e-05	0.000766662	TRUE	TATACT	TTGACA	61	85	CCGAACGATAGCGAGAGTCGATCAGGCGCTCCCGCCAAGCCCGACATCCGCAGATACCCCATTGACACGTGACGCAGTGAATTGGTATACTATGCGGCAAATGAACCGCTACTATCGCTTCGGCTGGTACTTTTACTTCGGCTTTATGTCGGAGCGGGGGCGCGCGCACTGAAAAGGGAATCTTTCGATACGGTAAGCACGACGGCCTCGCTCCGAGAAGGAAAGCGGGGCCGTCATTCGTTTAACGGCAGTCCATTCAACAAGTCAACAGTTCAAAGTGAAAGGCAATAGAAG	d__Bacteria	p__Verrucomicrobiota	c__Kiritimatiellia	o__RFP12	f__UBA1067	g__UBA1067	s__UBA1067 sp902773015	0.64632	2240586	65.53
animal140597	3	igr_000205	animal140597_c244	16721	16985	CO_F	glgA	Glycogen synthase	C	17	-0.0126806	0.402032	0.00123999	0.0756055	FALSE	AATAAA	CTGAAA	196	219	GGCGTCGAGCGGTGATTCAATGGCAGCGGGGCACCCGTCACAAGCGGGTGTTCCGTTTTCTTTATGCCCGTTCGGAACGCCGGCTTCACGCCGGGAATCTACCTTGAGAGCGGCAACGAGCGCCTGTACCACCAGCGCTACGGGCGACTGCCAGCTTCGCGGCCAGTCGCATTCACTCTGTCTTGTCACCCAAATTCTGAAACTCGCGCACGAATGCGAAATAAAATGCTATAATATACGAAAATCATGAAGAGGCGAGACTGAC	d__Bacteria	p__Verrucomicrobiota	c__Kiritimatiellia	o__RFP12	f__UBA1067	g__UBA1067	s__UBA1067 sp902773015	0.64632	2240586	65.53
animal140597	4	igr_000227	animal140597_c4	17735	17987	CO_R	map	Methionine aminopeptidase	B	17	1.09323	0.376467	0.000559996	0.0109399	TRUE	TACCAT	TTGACA	30	53	TTCCAGCCCTGGGTTGCCGCGTGGGTGGGATTGACAGAAGCGGATAACTTTGGTACCATTCTGATTCATGAATCACAGACAGAAGTTCTCGGTGCGCTTGGCGGCTGCCGTCCTGGCGACGCTTTCAGCGTTTCTTGCACACGGCGCGACGCGATACGAGGCGACGTGGGATTCGCAAGTAGGAGAGGACGGGGCCGACAATCGTGCCATTGCGAGATGAGATGAGATTGCATCAGTCCCATGCTGATTGGAA	d__Bacteria	p__Verrucomicrobiota	c__Kiritimatiellia	o__RFP12	f__UBA1067	g__UBA1067	s__UBA1067 sp902773015	0.64632	2240586	65.53
animal140597	5	igr_000006	animal140597_c106	1981	2144	CO_R	fpgS	Folylpolyglutamate synthase	C	16	1.00424	0.361303	0.000679995	0.0210777	FALSE	TAAACG	TTGCAT	66	88	CCGCGGCATATGATCTTGATCAACTCCGATGCGCGGGGCTCTCGCTACCGCTTCGCGGAATTCGAATTGCATCAGCACTTCCATTCGATAAACGCGCATATGGTTCAAGTGGTTCGGGATGCGAATGACGCGAGTGGGGAATTGGGGCTGCAGCTGAATTGAAA	d__Bacteria	p__Verrucomicrobiota	c__Kiritimatiellia	o__RFP12	f__UBA1067	g__UBA1067	s__UBA1067 sp902773015	0.64632	2240586	65.53
animal140597	6	igr_000002	animal140597_c10	10721	10802	CO_R	lacZ_1	Beta-galactosidase	C	17	2.58961	0.352583	3.99997e-05	0.019222	FALSE	TATACT	TTGCCA	46	69	TTGCCGCCGTTTCGCGGCTGCTCGTCACGCTGTGCCGCCGTGCTACTTGCCAGCGCGGCGGAATTACTGTATACTATTCACC	d__Bacteria	p__Verrucomicrobiota	c__Kiritimatiellia	o__RFP12	f__UBA1067	g__UBA1067	s__UBA1067 sp902773015	0.64632	2240586	65.53
animal140597	7	igr_000194	animal140597_c24	2029	2416	CO_R		hypothetical protein	B	16	0.539302	0.342412	0.00607329	0.0230932	TRUE	CAGAGT	TTTACG	342	364	CGCGCGTAAGGCTAGGTGTCCGTGATCCCGCGTCATTCATGGCGCGGAGAGATTGCTGCCGTCAGGCAGGGCATCCCGCTGGTGTTTGACGCGAAATAGCTGCGAATCGCACGTAGTTGCGGAACACGCGCCAAACCTGAAACCGCCGCGCTCGCTGTGGGCTCGGCGGTTTTCTGCCGCTAGAACTGTTGATAGTCTACACTCTCTACATTCGCTCGCACGGCATATAGTAGAATGGGCGAAATCACCGAATAGATCTGGGCGACGGCGCGCCGCCATCGTTCTTCCTGCGCGTGAGGGTGAAGTAGCGGGTAGCAGTTCCTGTCCTGTGATGCAATTCGTTTTACGTCAGCATTGGGCATGTCAGAGTGCGCTGAAATTTGGTATA	d__Bacteria	p__Verrucomicrobiota	c__Kiritimatiellia	o__RFP12	f__UBA1067	g__UBA1067	s__UBA1067 sp902773015	0.64632	2240586	65.53
animal140597	8	igr_000082	animal140597_c156	7374	7471	CO_R		hypothetical protein	C	18	0.315498	0.335033	0.00163332	0.0703344	FALSE	AATGAT	TTGAGC	67	91	GTACAACAATTCCATAGTCCCATTCCTGATGAATTTGAGAGGCAACATGAGGATATCAAGAGAACCGTTGAGCGGTCTGGTATGAGGAGGAAATGATT	d__Bacteria	p__Verrucomicrobiota	c__Kiritimatiellia	o__RFP12	f__UBA1067	g__UBA1067	s__UBA1067 sp902773015	0.64632	2240586	65.53
animal140597	9	igr_000171	animal140597_c225	4205	4288	CO_R	kdsA	2-dehydro-3-deoxyphosphooctonate aldolase	C	16	0.470887	0.329808	0.00279331	0.0348856	FALSE	TTTGCA	TTGACG	21	43	CCGTCAACGTTTCCCGTCTGCTTGACGGGTAATTTTACAAACTTTTGCACGTCAGAATCGGGAAAACTTTGGTATAATATCGCC	d__Bacteria	p__Verrucomicrobiota	c__Kiritimatiellia	o__RFP12	f__UBA1067	g__UBA1067	s__UBA1067 sp902773015	0.64632	2240586	65.53
animal140597	10	igr_000054	animal140597_c14	3454	3568	CO_F	rarA	Replication-associated recombination protein A	C	16	0.468416	0.283367	0.00367331	0.0619278	FALSE	TAATAC	TAGCCG	22	44	AGCCGGCCGCGCTGGTGCAATGTAGCCGCGGCATCTTTTTGGTATAATACCCGTCAGCGGTTTGGTCTCTCTGTCGCCTCGACGGGGTGAGGGGCCCGGCCAGGAGAGCAGTCAG	d__Bacteria	p__Verrucomicrobiota	c__Kiritimatiellia	o__RFP12	f__UBA1067	g__UBA1067	s__UBA1067 sp902773015	0.64632	2240586	65.53
animal040698	1	igr_001435	animal040698_c6	16209	16459	CO_F	cmk_1	Cytidylate kinase	C	18	0.300573	0.627281	0.000693329	0.0426246	TRUE	TATAAT	TTGACT	59	83	CAAAGAACACGCTGAGTCTGTGGTTTGAAATTTTTTGCTTTTTTAAAAAATTTACTTTCTTGACTTTTTGAAAATGAGTTTGTTATAATTGCTGAAAGAAAAATAAATACAGTCATTCAACGACACATGTAGGGCTTTGCCCGTAAATCTGATTACGGTACGGAAAGCGACTGCATGTGGAAGAGCTTGATTTATGCGGCACATGCAAAAGCATGTGCCGTTTTTTGTCTGTAAAACAGGAGGTTTTATCT	d__Bacteria	p__Bacillota_A	c__Clostridia	o__Lachnospirales	f__Lachnospiraceae	g__UBA3282	s__UBA3282 [species 1031]	0.49129	4259435	93.96
animal040698	2	igr_000155	animal040698_c11	73427	73824	CO_F	btuD_9	Vitamin B12 import ATP-binding protein BtuD	C	17	0.182976	0.621574	0.00149332	0.0168975	TRUE	TACTCT	TTGACA	104	127	GTACATAGAGGCTGTGGCGCCGAACCGGCGCGCAGCCTTTTTGTCTGTTCTGGCTTTTTATGGCATGTCTCGTAACAAATGTCTCATAACAATAATATTAGTGTTTGACAAATCAAAAAAACTGTGTTACTCTATCTGAAAATTCAAAGAGGAGATGTAGGTATGTTTAACAAGAACCGGGTCCTGTTTATGGTCATTATGGGTATTCATCAGATTTTTCAGATTACGGTCACAGCCTGAAGGCGGCGGGAAGCCGCCAGGCGCATGGCCGTAAGACGGAAGGTCTTATTTGGCCGTGCGGGAATCAGGATTTCAGATAGGAGAACCGCATGGGAAATACACGAGGGTGTATGGAACAGAGGGTTCTCTTTTTTATTTCTCGAGGAGGGGACAGAATT	d__Bacteria	p__Bacillota_A	c__Clostridia	o__Lachnospirales	f__Lachnospiraceae	g__UBA3282	s__UBA3282 [species 1031]	0.49129	4259435	93.96
animal040698	3	igr_000352	animal040698_c15	32433	32612	CO_F	fruK	Fructose import ATP-binding protein FruK	C	17	0.991134	0.579743	0.000159999	0.0547905	TRUE	TATAAT	TTGCTA	27	50	TAGCTAAGGACTTTCGAGTCTGACAGTTTGCTACACGACAAAAAATATGCTATAATGGTTGAAACGAGCGCGGCGCAGCGACATGCGTGCCCGCGCTCTTTCTATAAGCGCCTGCGGCAGTTTTGCGCGGTGTTTTGTGGGAAAATAAACAATATAATGTATTAGGAGGTGGACCTGAGA	d__Bacteria	p__Bacillota_A	c__Clostridia	o__Lachnospirales	f__Lachnospiraceae	g__UBA3282	s__UBA3282 [species 1031]	0.49129	4259435	93.96
animal040698	4	igr_000824	animal040698_c28	31649	31886	CO_R	xylG_2	Xylose import ATP-binding protein XylG	C	17	1.59509	0.562171	0.000506663	0.00330791	TRUE	TATAAT	TTCTCC	112	135	CCGTGCGAACAAGTTCGCACTGGAGAACGCAAAAAGCGCGTTCTCCGTGGGCTGAGATGGAACGAAGCGTCAGGAAGTTCTAAGTCTCAGACAAGAGAACGCAGAAAGCGCGTTCTCCGTATATTAAAAATTTGTTATAATTATAGGTAAGTAAAACCGGCAGGCGGGTTTTCCCGCCTGCTGATTTTAAAGAGAGAAGTGGGTAGCAGATACAAAATAATGTTGGGAGGAATACACT	d__Bacteria	p__Bacillota_A	c__Clostridia	o__Lachnospirales	f__Lachnospiraceae	g__UBA3282	s__UBA3282 [species 1031]	0.49129	4259435	93.96
animal040698	5	igr_001486	animal040698_c61	12883	13181	CO_F		Hypothetical bacterial integral membrane protein (Trep_Strep)	B	17	-0.199027	0.560252	0.00174666	0.00265998	TRUE	TATTTT	TTGTAA	104	127	GGGTGAGAGGTCAGAAAAGGCTTCCAGAACATTTAATGTGAACGGAAGCCCATATGCAATACACATTTCATTGACCTTGCAGCTTACCCGTATGCTATGGAGCCTTGTAATTGTTTGCTGGTTTTGGTATTTTCTATTTTTTTGAATTCGTGTAAAAAGAAAAGTCTTATCGGAACAAAAAAGACCGATTGGAGCGGAAAAACATTTCCTCGTCTGTTATCATATTCACTGGAAGCGCCAGAGGGCGCTTTCATTAAGACAATGCGTTAGCGAAAACTAACCAGAAGGAGGATAAACTA	d__Bacteria	p__Bacillota_A	c__Clostridia	o__Lachnospirales	f__Lachnospiraceae	g__UBA3282	s__UBA3282 [species 1031]	0.49129	4259435	93.96
animal040698	6	igr_001661	animal040698_c8	44550	44941	CO_F	recA	Protein RecA	C	17	0.727983	0.546076	0.000366664	0.02293	FALSE	TATTCT	TTGACA	302	325	ACAGGGCAGGGGAAAAGGCGCGCACGTGGGAGTTTACGGCTGCGGCCTTTTCCTTTTTGGTTATGACAAGGACCAGGGTGTAAAAAGCGCCTTTTGACGCCCTGGTCTACAAATAATAACTTGCGGTTTTCCGGTTTCTCTGGTAGACTTGTCTTATCTGAGAAAGTGGAATCTGTTATGCATATGCATGTCCGGCATTTCGCCACGATTTCCATATTCTTTCATATTTTACAGAGGAAAGGAGGGTAAAGTGTCATTTATGGGACATGAAAAATGTTAAGATCATTTTATCAAATTTGAAGTTGACAAAAACGAACATTTGTTTTATTCTATGGTAAGAACAAATGTTCTACAATCGGGAGCGGGGAAGCCGCTCTGACATGGAGGGAAAC	d__Bacteria	p__Bacillota_A	c__Clostridia	o__Lachnospirales	f__Lachnospiraceae	g__UBA3282	s__UBA3282 [species 1031]	0.49129	4259435	93.96
animal040698	7	igr_000458	animal040698_c18	56310	56483	CO_F	cysS	Cysteine--tRNA ligase	B	16	0.663886	0.544461	7.33328e-05	0.0169999	TRUE	TATTCT	TTGAGT	23	45	GGGATAAGGCTGTATAAATTCTCTTGAGTGCAGAGTAGAAACTGATATTCTGCCCGCATTCCCCAGCATAGAATGCTTTGGAGTGGAGAAAAGAATGACGACGGCAGAAGTGATTGACATAATAAATAGGAAGGGCGGAAACGGGGTAGGGGCTGCCCGGGAAAAGAGGAGATT	d__Bacteria	p__Bacillota_A	c__Clostridia	o__Lachnospirales	f__Lachnospiraceae	g__UBA3282	s__UBA3282 [species 1031]	0.49129	4259435	93.96
animal040698	8	igr_001586	animal040698_c7	93593	93895	CO_F	rpoB	DNA-directed RNA polymerase subunit beta	C	18	0.38617	0.532114	0.00053333	0.0371682	FALSE	TAGAAT	TTGACT	101	125	TCGACCGGCATATCTGAAAAGTGAAACCGTTCACATGTCTGCATAAAAAGCATGTGAACGGTTTTATTTCAAAATTCTTTATTAATTTCTGAAATAAATCATTGACTCTCCATAGTAATTTGTAGTAGAATGTATGATGCACTATTGTGGTGTGCTATGCTTTTTTGAAGTGTCGTTACCGACGAAGCATGGATCAATCATAAAGAACGGGGTGAAGTGTCAATGGAAAAAAACAGGATCCGTAAGACTGCGGCGGGCAGAAATACGCGTATGACCTATGCACGACAGAAAGAGGTTCTGGAA	d__Bacteria	p__Bacillota_A	c__Clostridia	o__Lachnospirales	f__Lachnospiraceae	g__UBA3282	s__UBA3282 [species 1031]	0.49129	4259435	93.96
animal040698	9	igr_000724	animal040698_c25	27689	27971	CO_F	cmk_4	Cytidylate kinase	C	17	0.24565	0.518831	0.000693329	0.0426246	FALSE	TATAAT	TTGACT	169	192	GGCATTAAAATATCATTTTCGGTGAAAATAAGAATTTATGGAGAGGGCAGAGTTTCTGCCCTCTTTCTGCGCGAGTCTGCTTATCGCACAAAAGCAGGCAGAGTCAGGAAACATCGGAGTATGTGCCATGTCTGCTTGGTCAAATTCACCGTTTTGGTATGCCTTTTACTTGACTTTATTGTGCAAAATATATATAATAGTAGTATCAAAAACATTTCATGTTTCAGCACATATGAGGGGAAGCGGATAGCAGGGGATGTAAGGAAAGAAAGGGGATGCATAT	d__Bacteria	p__Bacillota_A	c__Clostridia	o__Lachnospirales	f__Lachnospiraceae	g__UBA3282	s__UBA3282 [species 1031]	0.49129	4259435	93.96
animal040698	10	igr_000366	animal040698_c15	68505	68770	CO_F	msmX_1	Oligosaccharides import ATP-binding protein MsmX	C	17	0.647026	0.510023	0.000146666	0.0847591	FALSE	TATACT	TAGTAA	163	186	GTGCAAATAAGGCGTTAGCAAATTGAGCGTGTAAACGCTCAATTTATGCAAAGTGCACAGGAAAGCGGTATATTCTTAGTCAAATTGCCGTGTGCCTTAAAAAATTTTTAAGAAAGTAAGCAAAATCTACAATCGGAAACAAAATCTTTGTGGAATAGTGGTATAGTAAAGGGGACAAAAGTCCGTTATACTAATTTACAGAATTAATCGTCCGGGAAACGATTTATAGCGGACGAAAAAAACAAAAATTAAATTAGGAGGCAATC	d__Bacteria	p__Bacillota_A	c__Clostridia	o__Lachnospirales	f__Lachnospiraceae	g__UBA3282	s__UBA3282 [species 1031]	0.49129	4259435	93.96
FREE060007	1	igr_000297	FREE060007_c35	149738	150119	CO_F	uvrC	UvrABC system protein C	C	17	0.292279	0.51606	0.000953327	0.0238548	FALSE	TAAAAA	TTGTAA	135	158	ATCAACGCGCTATGGCGCCTTTTCAACCCAAAAAAACCGCGCTCAAGGCGTCATTTTTTCGCTATCTATATGTTTTTCAATAGTTAAACGTAAGATGGGAGTTTTTCACACCCCCCTGCAACATTTATCGCTTTGTTGTAAAGACCGAAAATAGCCTCTAAAAAATAATTATTTTCCCTGCTTGATTTTCTTTATCTCAATAATTTCAAATACTTAAGTATTTTGCTTAAAATTTAGGCAATGAGTATGGAAATGTTATAAATCAATAGTTTGGCGGTCGAATCGTTTTTTTACACACATAGTTATCCACAGAACCCGTGCATTAAATTTTGTCCAGTTTTAGCTAGACTAAGGGTCATTTTTACCGATATTGGGTTGTATT	d__Bacteria	p__Pseudomonadota	c__Alphaproteobacteria	o__Parvibaculales	f__RS24	g__UBA8337	s__UBA8337 sp018660505	0.5497	1766137	94.2
FREE060007	2	igr_000044	FREE060007_c13	57002	57159	CO_R	ndhC	NAD(P)H-quinone oxidoreductase subunit 3	C	16	1.57524	0.447885	6.66662e-05	0.0480506	FALSE	TATACT	TTGCAA	63	85	CGGCCCGGTTACGCGCGATAAAATAGCGATGGTTTATGTGCTAAAAAGTAGCATAAATTGGTGTTGCAAAGCCAAGAAGGGCGACTATACTCCGCGCCAAAGGGGCTGTTTTGCCCTGATTTGTTTTTGTCCTTTAAAAGACGGAAAGAGCGCGTCCC	d__Bacteria	p__Pseudomonadota	c__Alphaproteobacteria	o__Parvibaculales	f__RS24	g__UBA8337	s__UBA8337 sp018660505	0.5497	1766137	94.2
FREE060007	3	igr_000302	FREE060007_c36	274	493	CO_F	mraZ	Transcriptional regulator MraZ	B	17	0.0683207	0.438209	0.0048133	0.00107333	TRUE	TATCCC	TTGACA	88	111	TTTTCGTAAATCCACAAGATGTAGCGATATCGCCGTCTGGCGCGCCCATATCTGCCCGTTTTGGCGCGAAAACCGCGCCTTAATTCCATTGACACCCATATATTCCCATGCTATCCCAAGTTATCCCATAAATGCCCTGGCCCGTACGGGTGGGGTGTCCCCGCGCCAGCCGCGGGGAAGGGGAGTGAGCGAAGCGCTGTCAAACGAAGGAGAAGCCGAC	d__Bacteria	p__Pseudomonadota	c__Alphaproteobacteria	o__Parvibaculales	f__RS24	g__UBA8337	s__UBA8337 sp018660505	0.5497	1766137	94.2
FREE060007	4	igr_000371	FREE060007_c39	44221	44436	CO_F	pnp	Polyribonucleotide nucleotidyltransferase	C	18	-0.301671	0.431892	0.00281998	0.0547905	FALSE	TGTCAT	TTGAAA	29	53	TTTGCGTAAATTTAAAAACCGGCCTTTGTTTGAAAAGGCCGGTTTTTCATTTCTGTCATCAAGGCCTGACAGACCTTTTTCTGACATGAGGTCAGAAAAAACAGAGGAAAGAGAACCGGCCTTGGTTCTGGTTCTCGATTGAAGCTGCTCCTTTCAAGGGAAAGGGGCTTTGGCAAAGTGAGCTGAAACAGCTGCTTGCCGTGATAGGAAGAACGT	d__Bacteria	p__Pseudomonadota	c__Alphaproteobacteria	o__Parvibaculales	f__RS24	g__UBA8337	s__UBA8337 sp018660505	0.5497	1766137	94.2
FREE060007	5	igr_000028	FREE060007_c12	699	860	CO_F	mazG	Nucleoside triphosphate pyrophosphohydrolase	C	16	0.635181	0.390962	0.000746662	0.0362558	FALSE	AATAAT	TTGTCA	18	40	TCTCTAATCGTTATTAATTTGTCATAATATTTATTATGCGAATAATTTACGGGGGCGGCCTCGGGTTTTATCGGGGCTGCCCCATTTGTTTATGGCGCGTCAGAATCGTGGGAACTTAGAGCCACAGCCTCATTGGCTCTACGTTATAAAGGAAACCACGTC	d__Bacteria	p__Pseudomonadota	c__Alphaproteobacteria	o__Parvibaculales	f__RS24	g__UBA8337	s__UBA8337 sp018660505	0.5497	1766137	94.2
FREE060007	6	igr_000041	FREE060007_c13	36244	36379	CO_R	dnaE1	DNA polymerase III subunit alpha	C	16	1.37324	0.384335	0.000293331	0.0220043	FALSE	TAAACT	CTGACA	41	63	TAATTATCCCCTTTAATTTGCGCCAAGTGCGCGCTCCTTTGCTGACAGGGGCGATGCGTGCGCTAAACTGATAGACGTTCGAGTGATTCCGCCGCCGCGCGGTTTCTGAGTTTGGCGTATATTTGTGTAGGCGTGC	d__Bacteria	p__Pseudomonadota	c__Alphaproteobacteria	o__Parvibaculales	f__RS24	g__UBA8337	s__UBA8337 sp018660505	0.5497	1766137	94.2
FREE060007	7	igr_000427	FREE060007_c42	9838	9973	CO_F	pheS	Phenylalanine--tRNA ligase alpha subunit	C	18	0.81027	0.381672	0.000839994	0.0280058	FALSE	TAGGGG	TTGCAT	58	82	GCTTTAAAACCAATTGACGGGGCACAAGTGCCCCTGCCAACATGAACCCCGCCCGCAATTGCATCTGGCTCTATTTTCCAAATAGGGGCCAAGGCAGTTTCGGGCGGGTTTTTATTTGAATTAAATGAGATGGCCA	d__Bacteria	p__Pseudomonadota	c__Alphaproteobacteria	o__Parvibaculales	f__RS24	g__UBA8337	s__UBA8337 sp018660505	0.5497	1766137	94.2
FREE060007	8	igr_000049	FREE060007_c13	65339	65563	CO_R	lon_2	Lon protease	C	18	0.0274894	0.373336	0.0043733	0.0159662	FALSE	GTTAAT	TTGACC	162	186	GCGGTTGGCATCGGGGACTATTAGGCACACGGGCTCTTTCGGGCCCGTGGTCGCCTTTTTTTGCCTGCGGTTGCGCGCGTTTGGTTAAAGTGTCGCGTCTTAAATATTGCCGCGCGCTATTGAAAACCATGTGGATGAACCCCACATCCCTATAGAAGATTTTTGACCTCCGTTACGGAATCGCCGGTTAATGATTTCATAACTTGATAATTGGAAAGTAGGCAT	d__Bacteria	p__Pseudomonadota	c__Alphaproteobacteria	o__Parvibaculales	f__RS24	g__UBA8337	s__UBA8337 sp018660505	0.5497	1766137	94.2
FREE060007	9	igr_000483	FREE060007_c5	5822	5986	CO_R	wbnK	O-antigen biosynthesis glycosyltransferase WbnK	C	17	-0.0627269	0.368606	0.00271998	0.0480506	FALSE	AATCAT	TTGCAA	65	88	CGGCCTAATCTCGGCCCGCCTCCAGAGAGCTCTGGGGGGAGCTAGAATCTGTCTGATTTCAAAATTTGCAAATATCGTGCTTTGCGAAAATCATCTATAATCGGGGTTCGCAGTTCTTCAGTAGGGTCAGAATTGTAATGATGTAATTCGGAGCTGATTGCCGCA	d__Bacteria	p__Pseudomonadota	c__Alphaproteobacteria	o__Parvibaculales	f__RS24	g__UBA8337	s__UBA8337 sp018660505	0.5497	1766137	94.2
FREE060007	10	igr_000508	FREE060007_c8	423	503	CO_F	topA	DNA topoisomerase 1	C	17	1.39118	0.366137	0.000913327	0.0159662	FALSE	TAAGCT	TTGACC	39	62	AGAGAACGCAAAACGCGCGATTTGACAGATGGGCTAATTTTGACCATATGATGCGCACCGAATAAGCTTTTGGAGCCTAAA	d__Bacteria	p__Pseudomonadota	c__Alphaproteobacteria	o__Parvibaculales	f__RS24	g__UBA8337	s__UBA8337 sp018660505	0.5497	1766137	94.2
GUT037638	1	igr_000064	GUT037638_c1	175647	175829	CO_F	rnr_1	Ribonuclease R	C	17	0.88087	0.60003	0.000446664	0.0238548	TRUE	TATCAT	TTTCCA	4	27	ACTATTTCCATTAACCTCAAAAAGTGATATCATATATACTATGATGGACGTGATGATATGAAAGAAATGAGACAATTAAAAGTTAATACTTCTTCATTAGTTATAGGTAAATCATTTGCTTTTTTATAAGTCCATAAGGTTCTCTTTTTAAGAGTGCCTTTTTTATTTGAAAGAGGAGAGCGT	d__Bacteria	p__Bacillota	c__Bacilli	o__RF39	f__UBA660	g__Ventrenecus	s__Ventrenecus sp934085565	0.28893	1163739	84.25
GUT037638	2	igr_000269	GUT037638_c4	144299	144403	CO_F	rimP	Ribosome maturation factor RimP	C	17	0.441681	0.526661	0.00145999	0.0457935	TRUE	TATAAT	TTTACA	15	38	CAAAGAAAAAAGTGTTTTACAAATAAATAAACAAATGTTATAATACAGTTATCAGATTAAGTGGGCAGAAATTCCCACTTTTCTTATTGGAAAGGGTGAAATTCA	d__Bacteria	p__Bacillota	c__Bacilli	o__RF39	f__UBA660	g__Ventrenecus	s__Ventrenecus sp934085565	0.28893	1163739	84.25
GUT037638	3	igr_000112	GUT037638_c2	14705	14822	CO_R	ychF	Ribosome-binding ATPase YchF	C	17	-0.397095	0.523323	0.00145999	0.334544	TRUE	TATAAT	TTTAAA	60	83	CTAGAAACTGTTAAAAAGTGATTTTTAACAGTTTTTTCTATGAAAGTTTTCTAATTAAACTTTAAAAACAAAACTAAAATTGATATAATTTTAAACAGAAACGTGAGGAAGTGATTTT	d__Bacteria	p__Bacillota	c__Bacilli	o__RF39	f__UBA660	g__Ventrenecus	s__Ventrenecus sp934085565	0.28893	1163739	84.25
GUT037638	4	igr_000105	GUT037638_c11	1562	1741	CO_R	map_2	Methionine aminopeptidase 1	C	17	0.310755	0.517487	0.00145999	0.13209	TRUE	TATAAT	TTGAAA	71	94	TTATTAAAAATATAGATTATACTTATTTTAATATTATTAGAATAGTATAATTCTTTTTCATAATACCATAATTGAAAAAGCACCAAATACATGCTATAATACTGTATGTAATAAAGTTACAAAAAAGTTTAAATCAAGAAACAAATATCTATAAATATGACGATAAAAGGAGTGTTAAAT	d__Bacteria	p__Bacillota	c__Bacilli	o__RF39	f__UBA660	g__Ventrenecus	s__Ventrenecus sp934085565	0.28893	1163739	84.25
GUT037638	5	igr_000276	GUT037638_c5	24405	24623	CO_F	recG	ATP-dependent DNA helicase RecG	C	17	-0.00444461	0.471396	0.00440664	0.0145676	FALSE	TAGTAT	TTGACA	31	54	ATTATCTTGAAAAATTTATTATAAAAAGTGCTTGACAAACCATAACCTATCGGTTAGTATATTAACTACCAATTCACTTTTAAAGGCGAATTGGTGCTAGTATCACACTAGTCAACCCCTTTTTATTCTTTTACGAGAGACACATTGTGTCTCTCCATTTTTTTGTGTCTTGATAAAACAAATGTTCTTATGTTATACTTTGCTTAACAGGTGATTGTG	d__Bacteria	p__Bacillota	c__Bacilli	o__RF39	f__UBA660	g__Ventrenecus	s__Ventrenecus sp934085565	0.28893	1163739	84.25
GUT037638	6	igr_000080	GUT037638_c1	223417	223705	CO_R	asnS	Asparagine--tRNA ligase	C	16	0.649899	0.449314	0.00697329	0.001419	FALSE	TATGAA	CCGCGG	221	243	CATACTTATTTAAAAAATGTTGACGATTTCTTATAAAAAGGGTTAAAATAAAGAAGATCTTTTTAAGAAAGAGACGAGTAAAAAAGAATATTTATAACAAAGAGAGAGCTAATGGGTGAAAATGCTTTTATAATACTTTTTGAAAAACAACTCTTTATATCCTTAAGACGGTTGAACCGATAAAACTAATTTTGAGAGTACCTAGGTAAAATAAGGTGGCACCGCGGCTTTTTGAGTCGTCCTTATGAATTACTTAGGTTTTTTTGTTTAAAGAAAGGAATGAATAAAA	d__Bacteria	p__Bacillota	c__Bacilli	o__RF39	f__UBA660	g__Ventrenecus	s__Ventrenecus sp934085565	0.28893	1163739	84.25
GUT037638	7	igr_000155	GUT037638_c2	173275	173487	CO_F	rpsJ	30S ribosomal protein S10	B	16	1.38702	0.446123	0.000546663	0.00815328	TRUE	CAGCGT	GTGAAG	115	137	ATCATGCTTTAAAGCCTTTAAAATAGGGCTTTTATTTTTTTGAAAAAAGTGAAAAAAAGGCTTGCTTTTTAATAACCTATAAAGTATAATCTACTTTGTATGACGGCAGGGATGTGTGAAGTTACTGATACACTTGGCAGCGTTGCTAATTGTTTTAGAGAATTTGCACGGAGCAAGTCTATACAAGATATAGGCGAAAGGAGGGCATATGTT	d__Bacteria	p__Bacillota	c__Bacilli	o__RF39	f__UBA660	g__Ventrenecus	s__Ventrenecus sp934085565	0.28893	1163739	84.25
GUT037638	8	igr_000225	GUT037638_c3	206082	206318	CO_F	ileS	Isoleucine--tRNA ligase	C	17	-0.731194	0.43317	0.00373998	0.0795395	FALSE	GGTACC	GTCAAA	157	180	CAAGCGTTCATTAATTTCCTATAATGAAATGGTAAAAAAACGTTAAGACACGTTTATAAATCGTCTTTTTAAAGAGAGTTTGGGGTTGGTGAAACCAAATAAAAGCCTTTTATAAATATCACTTAAATACCACGTTTTCGGGTAACTTCCGTTAAAGGTCAAATAAGTTAAAGTAAGGATGGTACCGTCTTTTAGACTCCTTTGGTATCTTCCTTTTTTTATGGAAAGGATTGGATT	d__Bacteria	p__Bacillota	c__Bacilli	o__RF39	f__UBA660	g__Ventrenecus	s__Ventrenecus sp934085565	0.28893	1163739	84.25
GUT037638	9	igr_000279	GUT037638_c5	29419	29528	CO_F		hypothetical protein	C	17	1.19736	0.424868	0.00145999	0.00754508	FALSE	TATAAT	TTGCCT	56	79	AAAAGATATTAAACATGGTATGTAAATTTTAAAAAAATTTAGGCCATGTTTTTTTCTTGCCTTCGTAACAAGGGTAATTTATAATAAAAGTTATTCTTAGGAGGTATCTC	d__Bacteria	p__Bacillota	c__Bacilli	o__RF39	f__UBA660	g__Ventrenecus	s__Ventrenecus sp934085565	0.28893	1163739	84.25
GUT037638	10	igr_000022	GUT037638_c1	74250	74406	CO_F	ybiT	putative ABC transporter ATP-binding protein YbiT	A	18	-0.0964787	0.42425	0.0134599	0.000319998	FALSE	AAAAAT	TACTCC	69	93	AATTTGTTATTGAAAAGCCCTTTATTTAAGGGCTTTTTTCATACCTTTTTATAAAAATTACTCTGAAATTACTCCAAAATTACTCCGAAATATAAAAATGAAAAAAATAACTAAATATTTAGCAAATTATTATTTGCTTAAAAGAAAGGAAGATAAT	d__Bacteria	p__Bacillota	c__Bacilli	o__RF39	f__UBA660	g__Ventrenecus	s__Ventrenecus sp934085565	0.28893	1163739	84.25
FREE008067	1	igr_000767	FREE008067_c38	80250	80625	CO_F		Metallopeptidase family M24	C	17	0.995909	0.591142	6.66662e-05	0.0843252	TRUE	TAGAAT	TTGAAC	218	241	TCGAATCCATCGAGCGCGGCACCACGCGGGGATTCACCCGTCAACCTTGGTGCAGGCGAGGCGGATGCCATAGGGCTTGCGGTGAGCGAAAAGGCTCTGCTCGGCGTTGACGACAAGAATGGGATCAACGCGTGTAAGGTGCTCGGCCTGGCATTCACCACGGCAATAGGCATCCTTATCCGAAGCCGCGAAAAGGGGATTGTGGACTCGCCGCACGTTTGAACGTCCCCCTTTCGGCTGTTAGAATCGTGGCCGGCGAGAAGAACCGCGGCAAGCGCGTCGCCATCGCCGGCATTTCGCGCTCGGACCTCGCATCGCTCGCCGCGAGCCGCGGCCATTAGCTCGGAATCGCGTCATCTCGAAAGGCGGTCCCCAC	d__Bacteria	p__Acidobacteriota	c__Terriglobia	o__Acidoferrales	f__UBA7541	g__	s__[Genus] [species 11951]	0.62141	3186184	88.7
FREE008067	2	igr_000605	FREE008067_c3	104941	105169	CO_R	smc	Chromosome partition protein Smc	C	17	0.731653	0.511217	0.00180665	0.00989138	TRUE	TACGTT	TTTACA	46	69	GACGCGTCTTCAGACGGAAAATCAGCACACTCGCCCCGGAAATGCCTTTACACTTCCGAATGCTCATGCTACGTTTTCTTCCCGTAACCGCCGACACGTAGCGCCAGGCGGCTGGGCCATTGATCTATAGACCCGCCAACGTTTTTGTCTCGATAGCCTTCCTTTTAAGTATCAAACTTCCGCTTCTCCCGCCGATGCGGCGCGAGCGGCGAATTCTGCGAGGCTCCGG	d__Bacteria	p__Acidobacteriota	c__Terriglobia	o__Acidoferrales	f__UBA7541	g__	s__[Genus] [species 11951]	0.62141	3186184	88.7
FREE008067	3	igr_000500	FREE008067_c28	22088	22643	CO_F	cysD	Sulfate adenylyltransferase subunit 2	C	17	1.37893	0.501427	0.000366664	0.00660502	FALSE	TACGCT	TTGACA	347	370	TCCCCAGCAAGCGCGGCAGCGCGACCCATCCTGCTGGGTCGCGCGCCCGCCGGCGCAGGGCCGGTGTTCCACAAATCACCAGTCACGTCTCACAATTTTATCTAGTACTATACCTTGACAAATAGATCACCATATGATAACCTGCGGCTGCATGTTCACGCTAATTCATCGCCGGCGCAAGCAGAGAAGCGAACCCCGCCAATCTCCGCCCGCGCCATTTCTAATCTACGGTACGGGGATTAGAAATACCCTTAACCCTCCTGCTTGCAACGCAAATTCGATTCTAATCTACGGTAAAGGGGCTTCGCGATTTATCCCAACTTCCGAAATGCGCCCGCGCTATCCCGTTGACACGTCGCTTTATCTCGACTACGCTTATCGCGAGATGAATTCTTGCTCTCCGAAGGCGTGTTGTTGCATCTGTTGTACCAGCCGCCCAATGTCTATGCCTTCGGGGGCGCCGGGTAGAGTGAACTAAGTTCCTGACATAATTGGACTTAATTTCAACCCGCCACCGGAGGCAATCCGCTGGCGGGTTTTTTTTTGGGAGAAGCCC	d__Bacteria	p__Acidobacteriota	c__Terriglobia	o__Acidoferrales	f__UBA7541	g__	s__[Genus] [species 11951]	0.62141	3186184	88.7
FREE008067	4	igr_000737	FREE008067_c37	21284	21502	CO_R	lepA	Elongation factor 4	C	17	-0.652659	0.476269	0.0048533	0.0912426	TRUE	CACACT	TGGCCG	101	124	CAGCCGCCCGCAATATTTTACGTGATGGCGAAATTTGCGCGCGATCGTGTGGCGTGCCCGTTGCCGGATCGCGAGCCTTAGGCGATCGCCGGCTGCGGCGCTGGCCGCGCGCCCCAATCTGTGGCACACTCGTCAGTTTGAGAGGCGCCGCGTTGCGCGCAGGCCCGCGCTCTGCGCGACGGCATTGCCCATTCGCCTCGCCTGGCCGACAAGGAACGC	d__Bacteria	p__Acidobacteriota	c__Terriglobia	o__Acidoferrales	f__UBA7541	g__	s__[Genus] [species 11951]	0.62141	3186184	88.7
FREE008067	5	igr_001021	FREE008067_c6	16581	16923	CO_F	fusA	Elongation factor G	B	17	0.500201	0.472788	0.00169999	0.00180665	TRUE	TAGCTT	TTGAAA	108	131	AGCAGGGTAGTCGTTTCGGGGAGAAAGGGGGCGCTGTTTGCGCCCCTTTTCGTTTTCGAGGGCTTTCAGTCCCCTTGGCGGATGGCAGGCTTTGGCCTTACGCTGCGCTTGAAACGCGGGCCGTTCCTTGTTAGCTTGGGCATCCGGAGTATTCAGCATGTATTCGGATGGCGGCAGGAGCGGTTCCGGAGCCTCTTGCAGCCATCCTGCGCCCCGCCCGGGGCCGAGCTTAACCGCAACAAATTCCGCAATTTCAACTGGCAGCGCGCAGCCGGCGTTTGCCCGCGCATTCGTTCTCGGAGTCGCTCCGCATTTACTCCCGCTTGGGAATTCGAGGTGAACC	d__Bacteria	p__Acidobacteriota	c__Terriglobia	o__Acidoferrales	f__UBA7541	g__	s__[Genus] [species 11951]	0.62141	3186184	88.7
FREE008067	6	igr_000820	FREE008067_c39	133880	134493	CO_F	uvrA_2	UvrABC system protein A	B	18	1.01598	0.440925	0.00049333	0.0276398	TRUE	TATGTT	TTGACC	499	523	CCCTCGGCAGCGCACAACGCGCGCACAATTCAGATTCAGTCCTTATACTTATCTGATTCGGCGGGTGCGGACGCACCCCCACCGCTCTCGATGTAAGAGGGGTAGGTGAAAGTCGGGATCGCGGCGGAAGTGGCCCGGGGAAGGAAGCCGGCCCAGCCCTCAATCCCCTATAGGGATCCTCGGCTTTCCTTCCCCTGACGCCCATCATTACCGCACGCGGCAAACCAATTCTAAGTCGTTGAATTCAATCAGGAAGTGTCCCTCGTTACCGGTAAAAAATCCCGTCGCGCGGAAAAATTTGCGGTGGAGATTTTGCGTCTACAGCATTTTACCGACGCCGATGTAAGGTCCGCGCGCCCTCCGCCGAGTGCTCGCCTCGTCGAATTGGGCCCGTGGCTCCCTTGAATTTTCTTAGCTTGCCGCGCCGCAGTCGGTGTGTGGCGTAGGCGGACCTGGCGCGCCGCGGCGAAGCTCCTCCGCGAAACACCGCTAACGTGTCTTGACCCTTGCTGCGCCAGCTTGCTATGTTCATAGGCTACGCTGGCCTTATTTTCGACAGTGTAGCGAGTGCCCCTTCTGTCCAAGGGGGGCGCGGCTGCGGGCTCGAAATTACT	d__Bacteria	p__Acidobacteriota	c__Terriglobia	o__Acidoferrales	f__UBA7541	g__	s__[Genus] [species 11951]	0.62141	3186184	88.7
FREE008067	7	igr_000093	FREE008067_c14	86840	87084	CO_F		3-deoxy-D-manno-oct-2-ulosonic acid (Kdo) hydroxylase	C	17	0.291029	0.421995	0.000999993	0.043984	FALSE	TAGAAA	TTTCTA	111	134	CAAAGTATTGATTATGTGATAACCTGCGGCCGCATGTTTATCGCAACTCATCCCCCGCCCGGCAAGACAAAGCACCCCCTTTCTCACCCTCCCCGGCGGCGCCCTCGCCCATTTCTAATCTACGGTACGGGGATTAGAAATGGGCTTAACCCCTGTAGCTGCAACGCAAATTTCGTTCTAATCTACGGTAAACACGTTCTCGCGGGTGAATCGCCCGCCGGCGCCCCGGCCCAAAAGGCCGCGGC	d__Bacteria	p__Acidobacteriota	c__Terriglobia	o__Acidoferrales	f__UBA7541	g__	s__[Genus] [species 11951]	0.62141	3186184	88.7
FREE008067	8	igr_000760	FREE008067_c38	58151	58375	CO_F	hrcA	Heat-inducible transcription repressor HrcA	C	17	1.94156	0.411277	6.66662e-05	0.0168975	FALSE	TAGAAT	TTGACG	122	145	TTCGATTCCGGCGGGCCCTGCCAGCTCATGGCGGGGTCCGCGCCAGCCCTCAGAAGGGGCTGATGTCATCCCTGCAGCGGCACCGCCAGGTTCCTGTGCCGCCGCACCTTACATCCCCAAAGTTGACGCGACCGGCGCGCACGATTAGAATTTTATGTAGCGGGTGCCGATTCGCTCGCCGAGCGGCAGCGCTTGCCGCGGCGCCCACGATTGTATCGGCCAACG	d__Bacteria	p__Acidobacteriota	c__Terriglobia	o__Acidoferrales	f__UBA7541	g__	s__[Genus] [species 11951]	0.62141	3186184	88.7
FREE008067	9	igr_000857	FREE008067_c40	74607	74890	CO_F	lolD_1	Lipoprotein-releasing system ATP-binding protein LolD	C	17	-0.421002	0.409012	0.00422664	0.0435311	FALSE	CATACG	ATGCCA	114	137	CTCGTCTGCCCCGCCCGTCGTGCACCCGGCCAATGAAATTTGCCCCCAGGCCGGGCAAGTGGCGTGGCCTATTCCCGGTCGTGCTAGAATCGAATTGGGCCGCTTGGGCCCGGCATGCCAGAAAGGCCGCTTGCGGGCATACGGGATATGGCGGGGCACTATAAGGCAAACATCTGCAATCAAAGGGAATTAAATTCTCATCTAACGATTGTAGGCGCAAGCAAAATAAGGACATACGTTAGGCGGACTTCGGCATCTAAAGTGAAATAGGGTATCCGAGGGCG	d__Bacteria	p__Acidobacteriota	c__Terriglobia	o__Acidoferrales	f__UBA7541	g__	s__[Genus] [species 11951]	0.62141	3186184	88.7
FREE008067	10	igr_001120	FREE008067_c8	106223	106409	CO_F	recA_1	Protein RecA	C	17	0.973699	0.40164	0.00208665	0.00660502	FALSE	CAGAAT	TTGACA	103	126	AGGAAGCGCCACTCCATAAACCCTGGCGGGAGAGGCCGGCTGCAAGCTATAACTTGAGCCGGCCTCTTCTTTCAACCCCCAATTTCCCCATTTCCTCCAAGGCTTGACATCCCCGCGGCGCACGCGCAGAATCAGCAGGCGAATAAAAGGCGAAGCACAAATCTTCCCTGTTTTCGCTGTAAATGCC	d__Bacteria	p__Acidobacteriota	c__Terriglobia	o__Acidoferrales	f__UBA7541	g__	s__[Genus] [species 11951]	0.62141	3186184	88.7
FREE046420	1	igr_000251	FREE046420_c269	6937	7318	CO_F	obg	GTPase Obg	B	16	-1.0857	0.455556	0.00590663	0.0248865	TRUE	TGCGCT	TCGTGG	252	274	CTCGGGCTGAGTTCACGATGAGAACGAAAACGTTCGCGTTGGCTGTAGTTGGGCTCGTCGAACACTTGCCTGTCTCCAAGACGTCGGAGGTCGTTGGGAAACAGCTGCTCCGATCGGCTACCTCCGTGGCAGCAAACTACCGTGCTTCCTGCCGGGCTCGGTCTCGCCGCGAATTCATCGCCAAAATGGGAATCGTCGAGGAAGAGGCACATGAATCTCAGTTCTGGCTCGAGGTCCTGGTCAACCGCGGTCTCGTGGACAAGAGCCATGGTGCTGCGCTGCACCGCGAAGCTGGAGAGATCGTAGCGTTGACTGTCGCCTCGATCCGAACAGCACGCCGGACTCCCCGTTCTATTCCGCAATCCGCAATCCGCAGTCCGCA	d__Bacteria	p__Gemmatimonadota	c__Gemmatimonadetes	o__Gemmatimonadales	f__GWC2-71-9	g__	s__[Genus] [species 4824]	0.65866	4500149	53.86
FREE046420	2	igr_000843	FREE046420_c700	9130	9548	CO_F		DNA polymerase III%2C delta subunit	B	18	-0.632265	0.411091	0.0051533	0.0132666	TRUE	AATACA	CAGATC	130	154	AGCCGGTGGAAGCCCTGAGTCCCCCGAATGCACCCCGAAAAAAGCGATAAAACCTGCATTATCTGGCGAGTGTGTGCTCACTTCGATTCGTAACCTGTTGCGCTATTGGGGATTAATCCCGCGCAAGGCCCAGATCGTAGTTGTACTTGTCTGCAATACAACGACTTAGCTTGCGAAGTGCCCCGCCGCACTGACCCTGCCACTAGATTCCCGCCATGTCTTTGCCGCCCTTAATCGGGCATGAAGGGGTTAAGACCAGACTGGCGGGCGCCCACGCCTCCGGAAAGCTGCCTCAAGCCGTACTGCTAACCGGTCCTCGTGGTGTCGGTAAACAGCGTCTCGCGCTGTGGCTCGCCCAACTGATCCAATGTGATGCACCGGGCCAGGAACCGTGCGGTGAATGCCGCTCCTGCCGCCTT	d__Bacteria	p__Gemmatimonadota	c__Gemmatimonadetes	o__Gemmatimonadales	f__GWC2-71-9	g__	s__[Genus] [species 4824]	0.65866	4500149	53.86
FREE046420	3	igr_000577	FREE046420_c488	2751	3319	CO_R	ftsH3	ATP-dependent zinc metalloprotease FtsH 3	B	18	-0.0711161	0.381548	0.0047733	0.00605329	TRUE	GAGACA	TTAAAC	274	298	TCCCGGGGAGCGAACTGCCCTTCCGACTCAAACCCTGCGTCTGTAGAAGAATCCGCCGCCGCCGATCAGCAGCACCACGAGGACGATGACGAGCAAAGTGGTTGTGTCCATTTTCTCTCCCGTATGTTTGGCGAGCGCGGTCCTGCATCATCGCGTCCACTGAACGCTCGTGACGGACATCGGCCATTCGGCGCCCTCACGGTCAGGATCACGCCCACTCCACGTGTAGGCTAACAGCGGTGCACGCTGGTGTCTGTTCCCGTCTGAACAAGCATTAAACGCGCGCCAGCTCGAGTGCGAGACACTCGCCTCTCGGCAAGCTTTGCACGGTGCCCACCCACCTCGAGATCTCTCACACTAAGTACTGGGAGAAATCCGACGTACCATCGCCTATGAACGGTCCATCACAGTAATCTGCTCGTCAAGAGGCGTGCTATACAGCGTGACCGGTGGCAAGAAGGCTTGAAAGTCAAGGTCGCCGCCCTCTTGAGAGCTCACCATGGAACGGTGATTAGGTATTGGAGTCGTTGGACGATCGAGACACTCGATTACGTTGGAGGGGGCGAGAC	d__Bacteria	p__Gemmatimonadota	c__Gemmatimonadetes	o__Gemmatimonadales	f__GWC2-71-9	g__	s__[Genus] [species 4824]	0.65866	4500149	53.86
FREE046420	4	igr_000697	FREE046420_c575	1749	1869	CO_F	rpsL	30S ribosomal protein S12	C	18	0.854213	0.352395	0.00123999	0.0325977	FALSE	TAGTTT	TTGACC	46	70	GCCAGCGGCGCCCGAGCACACACTCGGGCGCCGTTGCGTCCGGGACTTGACCTAACTCGAACTACCAGTTTAGTTTCGCGGGCTTCGGAGCACCGTTTTTTGGTTCGATTTCGAGGGTTAT	d__Bacteria	p__Gemmatimonadota	c__Gemmatimonadetes	o__Gemmatimonadales	f__GWC2-71-9	g__	s__[Genus] [species 4824]	0.65866	4500149	53.86
FREE046420	5	igr_000660	FREE046420_c547	5581	5676	CO_F		Dna[CI] antecedent%2C DciA	C	17	2.12185	0.341889	0.000106666	0.0325977	FALSE	TATTTT	TTGACC	21	44	CTTCCGCGATTGCCTTAACTGTTGACCTGACAAGGACTTCCGTGTATTTTGAGGGCTGTGACTGACCGCTCTTCCCGCCCCCCCAAAAGCCGTCCC	d__Bacteria	p__Gemmatimonadota	c__Gemmatimonadetes	o__Gemmatimonadales	f__GWC2-71-9	g__	s__[Genus] [species 4824]	0.65866	4500149	53.86
FREE046420	6	igr_000817	FREE046420_c689	10463	10571	CO_F	rpsA	30S ribosomal protein S1	C	18	0.127546	0.331972	0.00493997	0.0529978	FALSE	TGTCCT	TTGAAG	24	48	GTTTCCGCCCGTAATTTCACACCCTTGAAGGGTGTGCTCGGCAAGCACTGTCCTGAAGGACAATGAATGACGAGGTAACCTCAAACTCACAACACAACCGGTGCACCGA	d__Bacteria	p__Gemmatimonadota	c__Gemmatimonadetes	o__Gemmatimonadales	f__GWC2-71-9	g__	s__[Genus] [species 4824]	0.65866	4500149	53.86
FREE046420	7	igr_000711	FREE046420_c591	4747	4839	CO_R	grpE	Protein GrpE	C	17	1.41218	0.327152	0.000219999	0.0843252	FALSE	TATCTT	TTTCCA	38	61	GTTTGTAGCGAGGTTTTTTCTCGAGGCCCCGGGGCGGCTTTCCAGACATACTGCCCCGGGGTATCTTGTTGCCAGACCGAAAGTTCCCAATCT	d__Bacteria	p__Gemmatimonadota	c__Gemmatimonadetes	o__Gemmatimonadales	f__GWC2-71-9	g__	s__[Genus] [species 4824]	0.65866	4500149	53.86
FREE046420	8	igr_000508	FREE046420_c443	17785	18029	CO_R	rpsE	30S ribosomal protein S5	C	16	-0.169172	0.326945	0.00585329	0.02293	FALSE	GAACGT	CAGAAG	33	55	TGGCTGATCCAAAAGACGAAACAATTCCAGCACCAGAAGGAACCGGGGCGTCGACGAACGTTCCGGCAGCGGACGTTCCCCCGGCGCCGGTTGAGCCACAGGCACACCCGCCGCGCGGCCCGCGCGGCCCCCGTGGTGGTCGCGGTGGCCGGGGCGGTGGCGGGGGGGGCGGGGGCCGCGGTCGCGGCGGCGAGCGTGGCGGCGGCGATCGCGGCGGCCCTGGTGGCGGCCGCGAGAGCGACGGG	d__Bacteria	p__Gemmatimonadota	c__Gemmatimonadetes	o__Gemmatimonadales	f__GWC2-71-9	g__	s__[Genus] [species 4824]	0.65866	4500149	53.86
FREE046420	9	igr_000619	FREE046420_c515	2537	2723	CO_F		putative ABC transporter ATP-binding protein	C	18	0.327498	0.271017	0.00888661	0.0773559	FALSE	GGTGAA	CGGAAA	25	49	CCCGCCCAGGAGTGGCCGGCGCCGGCGGAAAACGCTTCGGGACCGTGCGGGTGAAGTGACGACGCTCCCGGGCATCGGTTCCTGACGGCATGAGGAGATCCTGGAAAAAAAGGGAACGAAGAACGCGTGAAGCTCGCTTCAGCTTCCCTTCAGGATCGGCCCATCGCCCCGCGGCTAGGCTCTCGGT	d__Bacteria	p__Gemmatimonadota	c__Gemmatimonadetes	o__Gemmatimonadales	f__GWC2-71-9	g__	s__[Genus] [species 4824]	0.65866	4500149	53.86
FREE019557	1	igr_000144	FREE019557_c163	3028	3240	CO_R		hypothetical protein	C	17	-0.181978	0.444105	0.00268665	0.0668038	TRUE	GAAAAC	TTCAGC	11	34	CGGTCCCGACGTTCAGCTACCCAGCGATCGCTGGGAAAACGTGGCGCAGCTAGTGCGAGGGCGCGCCGCCTTTGCGCGATGAGGGGCGCTCTGGTGCGACCGCCGCAATCACGCGAAACGAGAAGCGCGGGTACTTCGCCCATCGGCCTCGATCTGCTCAAGCCCCGAGCGCCGGCGCTGTTGCACGACCGCTCGTCGGCGATACTTCGGGCC	d__Bacteria	p__Actinomycetota	c__Thermoleophilia	o__Gaiellales	f__Gaiellaceae	g__3-1-20CM-4-69-9	s__3-1-20CM-4-69-9 [species 2988]	0.6737	1979511	51.36
FREE019557	2	igr_000085	FREE019557_c139	569	1280	CO_F		hypothetical protein	B	16	0.534759	0.3358	0.00779995	0.0246198	TRUE	TCGGCT	GTGATC	583	605	CGGGAGCGCCCTGTCCGCCGCACGGGCGAGAACCCGAGCGTTGTAGTCGAGCCACGACAGCTCCCGGTTGAGCAGTCGCGCGTCGTCCGTCTCGAGAGCCGCTTTGGCGTGGGCCACGAGTTATCTTGCCTGAATCTGGGGCGCCTATGGGTTACAGACCCGTGACAGTTCCCCTCCCGGGACGCGATCGGCAGCCCGACGAACGAGGAAGACCCCCGGTGCGGCCGGAGGTCTTCGTCGTCCGGGTGGAAAAGGCGGTGCGTTACTTCTCGGGGAACTTGCCGGGTGGCAGGTGCATGGCCACTGGCCGTTCACCGCGATGTTGTCGAGCATCTGCCGGCCTTCGGTTCCGTCCAGCAGTGCGAGGCGAGTTTCCCGGCGGGCAGGCGGTTGATGGGCTGACGGCTGGTGAACCTTCGGTGAGGAACCTGAGGCCGGCGCTACCCGGGTGACGCTTCCGGTCACGTAACCGGGCCGGGTGTTTTCTCGTTGATCCCAGGCGGAATCACTCTGGGCAGGTCGACAATCGACACCAGAAAGGGAGGCACGAAATCGCATGAGCATCCTCTGGATCATCCTCATCGTGATCCTCGTCCTCGCGCTGCTCGGCTTCTTCTCGCGCGGGCGCTGGTAAGCACCTAGGACCAACAAAGGTTCGAAATAGGCCGCCCGGCACTTGCCGGGCGGCCCTTCCTGTGGCGATCATGGCTGG	d__Bacteria	p__Actinomycetota	c__Thermoleophilia	o__Gaiellales	f__Gaiellaceae	g__3-1-20CM-4-69-9	s__3-1-20CM-4-69-9 [species 2988]	0.6737	1979511	51.36
FREE019557	3	igr_000503	FREE019557_c86	3265	3451	CO_F	livF_2	High-affinity branched-chain amino acid transport ATP-binding protein LivF	C	17	0.746358	0.330582	0.00664662	0.00377958	FALSE	TGGCAT	TTTAGA	62	85	CCGTCGCTCGCCTTCGGCTCGCTCCCGTGGGGGAAACCATGTTCCCCCCACGAGCCCCCTTCTTTAGAAGTCGCCTCAGGGGAAGTGGCATTGCGACCGCCGCCACCACCCCCGAGGAGAAACAAGGGGGAAACCTCCCGGTTTCCCCTTACGTCCCTTCCACCGCTCATAGGCCAGAGGTCGGCCT	d__Bacteria	p__Actinomycetota	c__Thermoleophilia	o__Gaiellales	f__Gaiellaceae	g__3-1-20CM-4-69-9	s__3-1-20CM-4-69-9 [species 2988]	0.6737	1979511	51.36
FREE019557	4	igr_000502	FREE019557_c86	2485	2574	CO_F	lptB_2	Lipopolysaccharide export system ATP-binding protein LptB	C	16	-0.15718	0.26961	0.00595329	0.0773559	FALSE	AAGCGA	TTGTCG	6	28	GCCAACTTGTCGCAAACGAGCGGCGGCGAAGCGACGAGGAGGCCCGGGGACACACTCCGGGCCTCCTCCTTGTCGCGGTCCTTCGAGGGC	d__Bacteria	p__Actinomycetota	c__Thermoleophilia	o__Gaiellales	f__Gaiellaceae	g__3-1-20CM-4-69-9	s__3-1-20CM-4-69-9 [species 2988]	0.6737	1979511	51.36
FREE019557	5	igr_000208	FREE019557_c190	12282	12412	CO_R	glmM	Phosphoglucosamine mutase	C	16	0.452929	0.254026	0.0056133	0.043984	FALSE	CTTCCT	TATGAA	85	107	AAGCTCCGCTTTTAGCGGTTGTGCGGGCTAGACCCGCGCTTCGCGCGGTCGAACGGCCGCGGACGACGCGACTTCCGCGTCCTCCTATGAAGATGATGCCCAAACCCCTTCCTCACGTATCCTCGGCCGCC	d__Bacteria	p__Actinomycetota	c__Thermoleophilia	o__Gaiellales	f__Gaiellaceae	g__3-1-20CM-4-69-9	s__3-1-20CM-4-69-9 [species 2988]	0.6737	1979511	51.36
animal050487	1	igr_000103	animal050487_c1	234044	234575	CO_R	uvrA_1	excinuclease ABC subunit UvrA	C	17	1.04806	0.597801	6.66662e-05	0.0707748	TRUE	TATAAT	TTCAAA	372	395	TCCCCTGTCCCCGGGGCAGCACTTGCCCGCAGGGATGCCGATCTCCAGCACGGGCTGCGGGCAGCCCAGCATGCCGTATCCCTGTTTTGGCGGCGCCCTCTCTCCTGCCTGACAAAACAGGATGCAGCATACGTCCGTGCCTCCCGTTGCCGGTATTCCGCGCGGTACAAAGCAAGGGTTGCCATCCCGCAAACCAAAAAGCCGTGTACAGGTACTCTCTCACCTGTACACGGCTTTTCCATTGCCCAATTCGTCTCCCCCTTATCCCGCCGCCAAACGCCATCTGCGCATATTGGAAGCGCTTATGCAGAACGGCGGGTTGAAAAAGCCGTTTCCAACGGAGAGAGCGGGCCGAGGCCGCGTTTTGCGGGCTTCAAAATACGCTGCTGCTGTGATATAATGGGCGTCGGTAGTAAGCAAGCAATACAATAAGCAGGAGTTCGCAGCCCGTGGGACGGCTGCACCCCCGGCCGGCATCCCCGCCTTTGGGAAGGGCGGACGCCGCTATCTGCTTATAAGGACGGAACAGATT	d__Bacteria	p__Bacillota_A	c__Clostridia	o__Oscillospirales	f__Butyricicoccaceae	g__Agathobaculum	s__Agathobaculum stercoravium	0.58502	2734330	99.33
animal050487	2	igr_000423	animal050487_c2	96774	97065	CO_F		hypothetical protein	B	16	1.67705	0.587294	3.99997e-05	0.00115333	TRUE	TATACT	TTGACT	9	31	CCGTGCCGCTTGACTTTTGCGCGCAATATGATATACTAAAGGCGAATTGAGATTGCAATGGATGCAATGACGCGGGAAGAGTAGCCGTTTCCCGGCGCGCCCAAGAGAGAAGCCCCTTTGGCTGGAAGGGCTTTGCGCGCGGCGCGGTGAAGTGCGCCCGCCGAGCACCGGGGTCAAACGCCCCGCGGGCGCGCCCGTTACAGCGTATCCGAGTGATAAACAGGAGTGGAACCGCGACGATAAGCCGCCTCTTTGGACAAAAGAGGCGGCTTTTTTGACGAAAGGAGACAGC	d__Bacteria	p__Bacillota_A	c__Clostridia	o__Oscillospirales	f__Butyricicoccaceae	g__Agathobaculum	s__Agathobaculum stercoravium	0.58502	2734330	99.33
animal050487	3	igr_001031	animal050487_c8	9058	9662	CO_F	murC	UDP-N-acetylmuramate--L-alanine ligase	C	17	1.03428	0.522744	6.66662e-05	0.0729736	FALSE	TATAAT	TTTCTA	468	491	AAACAAACGCGAAAGCGTTAAGATCGGGGAAAACGGCTGCATTTGCAGCCGTTTTCTGAGACTGTCGAAAAAACATAGTTTTTTCGAACAGCCTCTCGATCGGAACCACGCTTCCGATCGAATTTGCGACTTCGAACCGCGCCCTACGGGCACAATTCGAAGCCGTCTTGTATAGCCCGTAGGCCTCTATCCTTATTCTGCCGCCGTGCGGCGGTTGAATGAGAGCAAACCGAGATACATGGCCCAGGCCACCCTCTCTTGGCCTTCGGCCAATTCACCTTGTGCTCCCGGTTTTTATGAAAATTACGGGAAACCGTAATTTTCTATTTTATGCGCGCTGCGGCGCGAAAGACTTTTTCGACAAGCTGAAACGGCTGCATTTGCAGCCGTTTCCTGTTTTCGGTACGGTGATGTACAGGGACAGGGCTGGCAAAATGCAACAAAGTTTGAGGAAACGCGATTTTCCTCTTTCTATTTGCGGGGGAGTGTACTATAATATACCTTGTCTGGAAAGAATAACAGAAACGCCGCAGTGTGTGCGGCGGATTTGCTCGGCAGGGGGGACAGCCCCGGCCGAAGAACATGTTGGGAGGCTTTAGGGAACC	d__Bacteria	p__Bacillota_A	c__Clostridia	o__Oscillospirales	f__Butyricicoccaceae	g__Agathobaculum	s__Agathobaculum stercoravium	0.58502	2734330	99.33
animal050487	4	igr_000726	animal050487_c32	8123	8269	CO_F		hypothetical protein	C	17	1.03884	0.513527	0.00053333	0.0275455	TRUE	TACAAT	TTTACA	54	77	CAGCATGCGGGACAGCCGCCGGAATGCTTCCGGCGGCTGTCCGCCTGTTTGGATTTTACATTTTGCCCTGCATGTGATACAATATTCGTGTTCATATGGAACCGGGAACCGCTGCGCAGCATAGCCTGAAAGCAGGAGGGGAGACTC	d__Bacteria	p__Bacillota_A	c__Clostridia	o__Oscillospirales	f__Butyricicoccaceae	g__Agathobaculum	s__Agathobaculum stercoravium	0.58502	2734330	99.33
animal050487	5	igr_000956	animal050487_c6	39234	39495	CO_F		TM1266 family iron-only hydrogenase system putative regulator	C	17	2.20536	0.50762	3.99997e-05	0.0108284	FALSE	TATACT	TTGACA	67	90	TTTACAGTGCCTGATGGGCAAGGAGGACACCGGAGCGTTCCGATGCCCTCCTTGTTTTTATATCGTGTTGACAGACAGAAGCAGGCAGGGTATACTGGAACAGCGGATATCCTTTCCGGGAAGCCAGTGGCTGACAGGTGAGCATCCGGCGAACCAGTAATCTGTTATCAAAGATTTGATCTGCGATGAAAGAGCCAAAATCCGAAAATTTTGCGTCCTGCATCGTTGATGCGGGGCGCATTTTTGCAGAGGGGAAGGAAAT	d__Bacteria	p__Bacillota_A	c__Clostridia	o__Oscillospirales	f__Butyricicoccaceae	g__Agathobaculum	s__Agathobaculum stercoravium	0.58502	2734330	99.33
animal050487	6	igr_000101	animal050487_c1	229586	229701	CO_F	nrdR	transcriptional regulator NrdR	B	18	1.1569	0.500755	0.000259998	0.00317331	TRUE	TATAAT	TTGACT	41	65	ATGCGCTGACCACAACAGAGTGGGGATTTTATCCCGTTTTATTGACTTTACTGCACAAGCGGTGGTATAATAATCAAAAATAGTTTACATTGGATAGATTGGAAAGGTGACGCCCG	d__Bacteria	p__Bacillota_A	c__Clostridia	o__Oscillospirales	f__Butyricicoccaceae	g__Agathobaculum	s__Agathobaculum stercoravium	0.58502	2734330	99.33
animal050487	7	igr_000450	animal050487_c2	155845	156258	CO_F		4Fe-4S dicluster domain-containing protein	C	17	0.994118	0.498038	0.00043333	0.0126997	FALSE	TATCCT	TTTACA	296	319	GGCAACACCGCACAATTATGTCTGCGGCGCTTTGCGGGAATTTTGCCCCCGGGTTTTGTTGCACTCTCTTGCAATACATCAAGTATTGCTGCAAAAACGCGCCGCATCCGGATGCAGAATATTTTCGCAAATCGCTCTTGCCAAATGATGCGGTATTGCCTTAAAAATGGGACAGCCCTGCGCACCGGAAACACGGCGCGCGGGGCTTTTTGTATGCCCGGCGCGGCGTCCTGTGCGCGGCAGGCGGAGCGTGCAAAAATGCCGTTAAAATTGTTAAATTTTCTACAATTTATCCCTTTACAAGTTCCCGCTTTTACGGTATCCTGATATTAGAAACCGTCTGCCCCGCCGGAGGGGCATGGCGCTGCTGTACATTCATAATCCAACACATTCAGCAAGGGGGATATTGTATCT	d__Bacteria	p__Bacillota_A	c__Clostridia	o__Oscillospirales	f__Butyricicoccaceae	g__Agathobaculum	s__Agathobaculum stercoravium	0.58502	2734330	99.33
animal050487	8	igr_000404	animal050487_c2	58537	58646	CO_F	recA	recombinase RecA	B	17	1.10162	0.497426	0.000259998	0.00822661	TRUE	TATAAT	TTGCTT	44	67	ACAAAATAAAGCGGGAAAAACATCGAACAAATTTTCGATTTTTCTTGCTTTTATTTTTTGGCACTGGTATAATGGGAACAGGAATTTTTGAATCTTGCAGGAGGTTTCTT	d__Bacteria	p__Bacillota_A	c__Clostridia	o__Oscillospirales	f__Butyricicoccaceae	g__Agathobaculum	s__Agathobaculum stercoravium	0.58502	2734330	99.33
animal050487	9	igr_000984	animal050487_c7	12913	13027	CO_R	aspS_1	aspartate--tRNA(Asn) ligase	C	17	1.03505	0.478848	0.00053333	0.0394454	TRUE	TACAAT	TTGTTT	45	68	GATGCTGAACAACCGCGTTTTCTCCGCACTTTCCTGCAAAAAACCTTGTTTATCTTCCGCTTTCATGATACAATATATTCCTGTAAAAAAGCTGATATAGAGAGGCGTTAAAAAT	d__Bacteria	p__Bacillota_A	c__Clostridia	o__Oscillospirales	f__Butyricicoccaceae	g__Agathobaculum	s__Agathobaculum stercoravium	0.58502	2734330	99.33
animal050487	10	igr_000468	animal050487_c2	197404	198372	CO_F		peptide chain release factor 3	C	17	-0.119082	0.472305	0.00583996	0.0122322	FALSE	GATCTT	TAGAAA	840	863	CCCTAGTCCCCCAGAGAAGTGCTGCCGTCCCGTAGGGGCGCGTAGCGCGCGCCCGGGAAGCTGTGCCTCTGTATGTGGTAAACGCATGTACCAGTTCTTAACTGGCGGGAATGTGGCCTGCGCGGCCACGCTGCGGACAAGAAGGGGAACACCTGCGGTTTTCCCCTTCTTGCCAATCAACCCCATTCCCTTCAGGACGCGCTTCGCGCGTAAAAGTAAGTGGCGCTTTGGCATCGCCGCCCGGCCGCCCCAAAGGGTAAGCAAAAGTGGGCTGCCACCCCAGAAGGGCGCGCAGCGCGCGCCAGCACAGCACCCGTGCGAGGTTGCAACCATCTTCTTCCGTGTGCTGACGGACAACGTGTGCGCCCGCATACCGGCACCCGGCCGGAGCGTCGCCTTCATGCAAACAGCAAGCGCAAGCCTTGCATCGACAGCACCCCCGCCTCCCGGGTCAGGCGCAAAGCTGAACTGCCGCGACGTTATCGCAAATCAAATTTTTCCACAGAATGTGGACAAATTTGTTTGCGGTCGCGGGCAGCCGTGAGCGTCCACCGGCGGGGGTGATTGACAAGAGGGGGTTAAGACCCCCTCTTGCCCGCAAGGCGGCCGCGTAGGCCGCATTTCTGCCCGTGAACCACGGGCACACCTTCGCCCTGCCGGGCGACCATGTCTATCGGCGGTCGACACCCCGTAGGGGGCGCGCATCGCGCGCCCGCCATCGACCCGTTGTTCCGCGAAGGCAAAACGCTCGCTTCCTGTCTGTGCGCGATATGCGCATAAAAAACAGGAACGGCCGGACTTTCGTCCGGCCGCTCCCGCAATAAAAGGTAGGATAGAGAGTAGAAAGCAAGAACATGTGGGGGGATCTTACGCTTTCCACGTTTATTATAATAAATTGGAATTGTGAACATTCTGTGTACATTTCGCAACAAATTTGAGTTTTTCATCTGATTGGGAGGAATTTGGCCA	d__Bacteria	p__Bacillota_A	c__Clostridia	o__Oscillospirales	f__Butyricicoccaceae	g__Agathobaculum	s__Agathobaculum stercoravium	0.58502	2734330	99.33
FREE024293	1	igr_000498	FREE024293_c7	5926	6252	CO_F	engB	putative GTP-binding protein EngB	B	16	0.0238241	0.643583	0.000933327	0.00171999	TRUE	TATTCT	TTGAAA	149	171	TATACTTATTTGAGAACTGTTACTTTTCACTGCAATGTGAAGAGAAAAACAGTTCTCTTTTTATTTCATAATAATAAGATTTTTGATTTATTTAATTTTGAATGCTATATCTTATAAGTGTTTCAAATGTTAAGATTATTGAAATACATTTGAAATTTATCTGTAATATGGTATTCTGTAAAGGTACTAAATTTTAAACTATTCACAAAGTCTTAATTATAATAATCGACGAATAGTGTGTTTGATAGACACTCTACATCGATTGATAGAATAATTGAAGACTTATTCGTGGTGAATAAAATAGATAAAAGAAATTAGGTGAGACCT	d__Bacteria	p__Bacillota	c__Bacilli	o__Lactobacillales	f__Carnobacteriaceae	g__Atopostipes	s__Atopostipes [species 10028]	0.37052	1602089	71.42
FREE024293	2	igr_000260	FREE024293_c200	1028	1396	CO_F	ftsE	Cell division ATP-binding protein FtsE	B	17	0.0885646	0.545842	0.00118666	0.00715995	TRUE	TATGCG	TTGAAA	135	158	TAGTATATTTTTATAGAAATAGAAATATAAAATCAAGCGATAACACTTCAAAAACTCTTATAATAAGGAGATTTTGAAGTGTTTTTGCTGTATATAATGGATAGTTCATAAGGACAACAAATTTTAATAATCCATTTGAAATATACAGGTGTTGATGCTATGCGGTTTTGATTTGAAAGTTACATGCCTCATGCAATGTCTGACATATTATGTTGTCTTTGAAACATAATTGTAATGTAATTTAAACAAAAGTCTGTATCGACAGTGTTATACTTCTTCCAGTGACAAATTGCACTCGTTTAGTAGCGATTGCGTGCAAGTCGCTTTTTATATTGCAAAAAACTATTAAAAATTAGGGTGTTTTAAAAA	d__Bacteria	p__Bacillota	c__Bacilli	o__Lactobacillales	f__Carnobacteriaceae	g__Atopostipes	s__Atopostipes [species 10028]	0.37052	1602089	71.42
FREE024293	3	igr_000430	FREE024293_c40	2437	2755	CO_F	mbl	Cell shape-determining protein Mbl	B	18	-0.311965	0.535249	0.00110666	0.0168666	TRUE	TATAAT	TTCCAT	50	74	TCAGATAAAAGGAATTTTTAAAGACTCCGAATAAAATTTCGGAGTCTTTTTTCCATTTATAGGGTAATAGGTGTTATAATACAACTTGTCTGAAATAGCATAACACTTCGAAATCCAGTAAGGTTTTTTCTCCAATTAACCGGAGGCACAGTTATTTCACGAAAATCATTGATAAACGAATATTTAGGTTATAATGTAGATTGTGTTTTAAGCGTTTATCCAGTAAAATGGGTAAGATGAAGAATAATAATAAATGTTTCTAGAATCGATATAATATGAGATAGCAATTTAAGTAGGCATACGGGAGGAATAATGATTC	d__Bacteria	p__Bacillota	c__Bacilli	o__Lactobacillales	f__Carnobacteriaceae	g__Atopostipes	s__Atopostipes [species 10028]	0.37052	1602089	71.42
FREE024293	4	igr_000509	FREE024293_c75	6834	7005	CO_F	lepA	Elongation factor 4	B	17	0.103007	0.53128	0.00110666	0.00239332	TRUE	TATAAT	TTGTAT	106	129	TAATTAATTTAGAAGATAGTTTCCAACCGTCACATTCATATGTCATATTGTGATGGTTGGGCTATCTTTTTTTATACGAGTTACCCGTACGTTATACCGAAAACAATTGTATAACCATACAATCATTGTTATAATAATGATTGTACTTTTTATAATAAGGACTGAGGGAATT	d__Bacteria	p__Bacillota	c__Bacilli	o__Lactobacillales	f__Carnobacteriaceae	g__Atopostipes	s__Atopostipes [species 10028]	0.37052	1602089	71.42
FREE024293	5	igr_000246	FREE024293_c197	10592	10915	CO_F	ettA_2	Energy-dependent translational throttle protein EttA	C	17	0.185634	0.524499	0.00053333	0.0471484	FALSE	TACAAT	TTGCAT	48	71	TTAAATTAAAAGAAGTATGGATAGTTTATCGACTATTTATGCTTCTTTTTGCATTTTAAAAGAACTTTCAGTACAATAGAATTAATAATATTTGAGGGGAGAATCTCTATAGTGAACAATTTCTAATAACATCGTTGAATTGAAAATAAGCTTGACTCATCTAGTTAAAAAAAGGACTAATGATGAGGCTTATTAAATGCGGTTTATTAGAAAATGAGTTCCTTCAAAATAAATGGGATACATTTTATGGAGTCATATTAAGTTTCGTAAAGACCGCATGCTTGTTTTCATGCGGTCTTTTTGTATGCAGACAGGAGTTTTTTT	d__Bacteria	p__Bacillota	c__Bacilli	o__Lactobacillales	f__Carnobacteriaceae	g__Atopostipes	s__Atopostipes [species 10028]	0.37052	1602089	71.42
FREE024293	6	igr_000300	FREE024293_c216	2307	2870	CO_F	mltF_3	Membrane-bound lytic murein transglycosylase F	C	18	-0.557092	0.512888	0.00476663	0.0289259	FALSE	TAGGTG	CAGCCA	408	432	GGCTTAAACTAAAGTTAAACATGAAAAAGCTCGAGAGATACTCATGTAAAAATGAGGCCTCGAGCTTTTTTATTTATGAATACTTTATTTATATCTATCGCTTATATTTAAATCAGATAAAACACAGTATTTAATGGTGTCAATTATTCAGGAACAATAAATATTATTAAAGTTAAATTAGTATATGGTTAGAATTAATTGACTTTGAAAATTCAGAGTGTTACTATCATTTTACAACTTAATCGAGGAGTAGAGAATATGCTTAAACCAATGCAACAATTAAACAACAACTTCTACTTTAGCTATTTTAGGTACTGTTTGTAAACATAACGTTCAACATTATGGATACAAACATCAGTCATCAAACTGAATTGTATCTCATAATGGCTAAAGCTTTTTAAGTTGCAACAGCCACTATAGAGAAATTTTATCTAGGTGGTTGTTTGGGAAAACAACAAAATAATTAAACCACACACCTATTTAGATGAACTTTCTAGATAGGTGTGTTTTTTATTGATTGTCCAAGTCTTATAAACGACTTGAGAAAATAGGAGGTTGAATCAA	d__Bacteria	p__Bacillota	c__Bacilli	o__Lactobacillales	f__Carnobacteriaceae	g__Atopostipes	s__Atopostipes [species 10028]	0.37052	1602089	71.42
FREE024293	7	igr_000043	FREE024293_c112	11523	11802	CO_F	uvrC	UvrABC system protein C	B	17	0.660934	0.508055	0.000439997	0.0180465	TRUE	TATACT	TCGAAA	217	240	TTGGTCAAAGACAACACATACTTGTGATAGTTGATCGAGACCAATTCCTGAATCAATTATAAACTGGAGGTAAGGAATGAAGAAAGTTATAATACAGATGGACCAATAGACGGCAATCTAGCTAAACTACATAAAGCGATTGAGCATTTAATTGGTAAATCCTTTGGTAGCTATGACTTTTATCAGTAATCTGAAGACCCCATAATAAGCAGTAAAATCGAAAGTACGTTCGTTTTTTGATATACTAATAGAAGTGAAAAAGAAGGGAGGTTCAAAAGAA	d__Bacteria	p__Bacillota	c__Bacilli	o__Lactobacillales	f__Carnobacteriaceae	g__Atopostipes	s__Atopostipes [species 10028]	0.37052	1602089	71.42
FREE024293	8	igr_000423	FREE024293_c37	1319	1771	CO_F		putative ABC transporter ATP-binding protein	B	17	0.126574	0.506298	0.000639996	0.0262198	TRUE	TATGAT	TTTTCA	392	415	TTGAATGAAATAAGAAAGGACTTCCCAAAAGTGGAAGTCTTTTTTATAACCGTTTTTATCTTAGGCTGTTTTCCAAGAGAGAATTCAAAGAATAAGGAGAAAGGATAGTTATTGTTATCCATTACGGCTTTTCCTAAAACGGCTCCTATTCGTCCATGGGTAATAACGTTAGAAAGATGAATTTCATCAATGTTATCCGGTATTTGAAATTGTTCTAGAGGATAGGATTCACCCTTAACGTTTATCATCGTTTCTTCAGCAACAAAAGCTAAATCTGCCTTTCCTTCCAATCGACTAACATGGTATTTTTAGGCGAATTGCCACAGTTTTCTAAGATAGACCATTTCATCTTCTTATCCTCCTTTTTCTTTATTGTACGTAGTCCGATAGATTTTTCAAGGCATATCGATTATGTTATGATAAACGAACAGAAAATAGACTAGGAGTAGGTTT	d__Bacteria	p__Bacillota	c__Bacilli	o__Lactobacillales	f__Carnobacteriaceae	g__Atopostipes	s__Atopostipes [species 10028]	0.37052	1602089	71.42
FREE024293	9	igr_000032	FREE024293_c109	1187	1478	CO_F	expZ	Nucleotide-binding protein ExpZ	B	17	0.2338	0.501262	0.00144666	0.0106666	TRUE	TACTTT	TTGACA	24	47	TATCAATAATCATCCTCTAAAAGATTGACAAAATCGTTTTCATCTGTTACTTTATTAATAACTTATATAGAAAGAAGGCAAAATTAAGACGATGCGCAATTAATCCTGTTTTTTTCAAGAAATAGATCATTGATGATTGTAGACTACGGAACCCGTATGTCTTATTTCACTTTATCTATTTGTCGTGATGGAATGATGGGGGCTTGCGGTAGGGTCTATTTGCCGAAGGTTGGTGTGCTCCCATTTCGTATGCGGGGCTATTTTTTATGCCTCCGATTCGAGGAGGAATCGT	d__Bacteria	p__Bacillota	c__Bacilli	o__Lactobacillales	f__Carnobacteriaceae	g__Atopostipes	s__Atopostipes [species 10028]	0.37052	1602089	71.42
FREE024293	10	igr_000204	FREE024293_c184	4506	4833	CO_F	rpoB	DNA-directed RNA polymerase subunit beta	C	18	0.555592	0.480343	0.00285998	0.00377958	FALSE	TATTAT	TTCCCC	56	80	TCCAATGTAAGCACAAACATTCAAAGAAATCAATAATTTCCTTGACTTTTTTAGAGTTCCCCTATATACTAAATGAACGCTATTATTGTTGGAAATATTGGAAAAGAGTGCCCGAAATATTGTCCGGGTAGGCTTTAGGAAAAAACAAAAGACATTGTGGATTTACTGAATACACATATCTTTTGTATTTTTTTTGCTTAAAATAGTGAAAAAGCGTACTTTGTTATTAAAGTGAAACAAAAATGTAATATTCGTAATACAACAAAGTGCCACCATTTTAAGTATCGTTTTCAAGATAAGTTAGTGAAATCAATGAGAGGTGAATAGA	d__Bacteria	p__Bacillota	c__Bacilli	o__Lactobacillales	f__Carnobacteriaceae	g__Atopostipes	s__Atopostipes [species 10028]	0.37052	1602089	71.42
animal065790	1	igr_000427	animal065790_c5	8508	8683	CO_F		metal ABC transporter solute-binding protein%2C Zn/Mn family	B	16	0.865425	0.603498	0.00053333	0.000413331	TRUE	TATCCT	TTGACA	104	126	GTAACAATACATAAATAACAGATAAAAGGATGACTATTGAGTACATAGCTTGTACTTGGATGAGTCATCCTTTTATTTTCATGTATAAATTTATGCCGAGTTAGTTGACACTAACCAATAATCTGTTATCCTATAAATGTAAGTTAGTTAATATAAACTAACTCGGAGGAAACTAT	d__Bacteria	p__Bacillota	c__Bacilli	o__Erysipelotrichales	f__Erysipelotrichaceae	g__Bulleidia	s__Bulleidia sp022767445	0.3743	1945660	95.25
animal065790	2	igr_000095	animal065790_c14	43456	43631	CO_F	infC	translation initiation factor IF-3	C	17	0.549155	0.580882	0.00053333	0.0403548	TRUE	TATCCT	AAGAAG	55	78	TATTGACAGTTACCGAAAAAATTGGTTAAATTAATAAGTAATTTGAAACGGAAAGAAGAAGCACTACTTCTCACCTGATATCCTTAGGATTTGGGTAAATGCCGAGATGATCGAATTTATGATTATTTTAGCAGGTGCAACTTCTGTACCTGCTTTTAAATTGATAGGAGGATTGC	d__Bacteria	p__Bacillota	c__Bacilli	o__Erysipelotrichales	f__Erysipelotrichaceae	g__Bulleidia	s__Bulleidia sp022767445	0.3743	1945660	95.25
animal065790	3	igr_000105	animal065790_c15	29229	29404	CO_F		S1C family serine protease	C	16	0.133031	0.580483	0.000719995	0.0764811	TRUE	TATCGT	TTGTAA	50	72	GATTTTGTCTTTTTCTTAAAGGGATCAGGTTATCTTTGCATATATTTTAATTGTAATCTCTTTGGGAAGTGCTATCGTAAATATGTGAAATTTGCACATGAATTTCTAGTATCATTCACATTGATTTCACATAAGACTTCTAGAATATAATTGTCAAAACAAAGGAGGTACAAAAC	d__Bacteria	p__Bacillota	c__Bacilli	o__Erysipelotrichales	f__Erysipelotrichaceae	g__Bulleidia	s__Bulleidia sp022767445	0.3743	1945660	95.25
animal065790	4	igr_000153	animal065790_c19	15231	15562	CO_F	uppS	polyprenyl diphosphate synthase	C	18	0.0402957	0.529654	0.000199999	0.148402	FALSE	TAGCGG	TATAAA	293	317	GTAAGATAGCTAGCTGTGTATCATAGCTGGGTTTATTGTTAGAAATAGGTGTTATTTTGTCCAAACGATATTGAATAAGCGTATATAAGGAATCCTGAATTGATTTCTTGGGTAGTACTACCCAAGAAACTAGTAAAGAAAAGAACGTTTACACATAAAGTTCAAGAGCCAATGGCAGGATTAAAATGGAATAGTTAACAAATCAGGAAGATGGACCTTTATAAAGTGGAATCTCCTAACGGAGTTTATATATTTAACATATCAGCTTGGTCGCAACAAGCTGATTTTTTTACTATAAACAGGTATAATAATGAAGTTAGCGGAGAATGATT	d__Bacteria	p__Bacillota	c__Bacilli	o__Erysipelotrichales	f__Erysipelotrichaceae	g__Bulleidia	s__Bulleidia sp022767445	0.3743	1945660	95.25
animal065790	5	igr_000327	animal065790_c33	15614	15889	CO_F		hypothetical protein	C	16	0.522417	0.525948	0.00043333	0.0298452	FALSE	TATACT	TTGCCT	157	179	TTCATGCCGTATCTGCAGTTTATATTACGCGCAGCTGTCTATCTAGTGATGTTTATCGTTACGTGGTATGCGATGGATGCCATCTCATATGAAAAGCTATTGCGTAAAAACAAAGTGAATCAAGCACAGGTGTTATATTTTATCCTAGTGATGGCAATTGCCTATCTAGCAGGTTCCTTTATACTCGTATTTATACACTTTTAACCCGAGAAATCGGGTTTTTTTGTGGAGATTTCGAATCCCCTTGGAATATAGAAGTAAAGGGAGAAGTAAAAC	d__Bacteria	p__Bacillota	c__Bacilli	o__Erysipelotrichales	f__Erysipelotrichaceae	g__Bulleidia	s__Bulleidia sp022767445	0.3743	1945660	95.25
animal065790	6	igr_000178	animal065790_c2	45731	46059	CO_F	moaA_1	GTP 3'%2C8-cyclase	C	17	0.545044	0.522423	0.000606663	0.016432	FALSE	TATGCA	TACACA	236	259	AAATCAGCAAAAAAGTAAGCATAGTGCTTACTTTTTTGCATAATTCGATAGGTATAGGTACATTTTGATCTATATTGGTAAATCTATATGGCGTGAAAAATTCTAAATACATATTCTAATAAATAATGAGAGAGCTGTATTAGAATGTCGATGGGTGTCAATCATAATGTAAAGATGTATTATTTGCAAAAGCAAGTATAGATTTTCTAAATTTAAGATGAAGTTGTACATTGGATTACACACTTAGTTTGTTTTGTTCTATGCAAAATTAACTAAAGGTTTACTATATGAATAAATGTATTTATGCTGCAAAGAGGAGGTTAGTAAAT	d__Bacteria	p__Bacillota	c__Bacilli	o__Erysipelotrichales	f__Erysipelotrichaceae	g__Bulleidia	s__Bulleidia sp022767445	0.3743	1945660	95.25
animal065790	7	igr_000360	animal065790_c4	32971	33051	CO_R		glycine--tRNA ligase	A	17	0.399472	0.50737	0.00122666	0.00111999	TRUE	TATAAT	TTGTAA	14	37	GATATGCCATTTCATTGTAAATATGAGGGCATAATGCTATAATCTACAGGATATAATGGGTTATTAGGGAGGTTGGTATCA	d__Bacteria	p__Bacillota	c__Bacilli	o__Erysipelotrichales	f__Erysipelotrichaceae	g__Bulleidia	s__Bulleidia sp022767445	0.3743	1945660	95.25
animal065790	8	igr_000373	animal065790_c40	3051	3769	CO_R	priA	primosomal protein N'	C	18	0.198197	0.46738	0.00134666	0.016432	FALSE	TATCAT	TACACA	501	525	TGGATAACCCGAAAGCGGGTTATCTTTTTTCATCCACACCTCATACGTACAAATGCTAGGATCATTTTTGATATATTGAATTGTCTCTTTAGTGAATGTTTCAATCGCATGGATGCGTGTTGGACTTGGACAGAGTCACAATGCAGTTGCGAATATGTCTGCCGTCATTGAAAGAAGAGGACCAGATCCAACAGCTTGGTTTGTACTACCTGTTGTAACAGTCATCTTTATCAACATACTACGTTAGGGGTGACTACGATGGAATTGACAGAAGAAAAAAAGCAAACAACTTGTATGCATACCAACGGGTAATATTGCGGATAATAATCCTGCTGTAAAACAAGGGACTTTAGACGCAGGTATCTTTCCCGCCGATCCAAGTTGTCATATGCTCGGTAGAGCGGTGATAGTACAATGTGTTTCAGGAGACAATCTTGCACTACACCAAGGTATCTATGCAGCACATGCAGGAGATGTACTCATCTTTGACTTACATGGATATACACAAGCAGGTCACTTTGGAGATATCATAGCACTAGTCTGTAAGGAAAGATGACACTTGAGATTTATGGTTTCGACAAGCTAATCGAAGAGAAAACAAAATAGAAGAAAAAAAGCACTTGGAATGAGTGCATTTTTCAATTCACTTACAAGAAAGATAATCCATAGGATAATCTAGTTAGAAACTATAGTACAATAATAAAGAAATCGGAGAACAA	d__Bacteria	p__Bacillota	c__Bacilli	o__Erysipelotrichales	f__Erysipelotrichaceae	g__Bulleidia	s__Bulleidia sp022767445	0.3743	1945660	95.25
animal065790	9	igr_000238	animal065790_c25	14032	14263	CO_R		metal ABC transporter substrate-binding protein	A	18	0.273114	0.441001	0.00145332	0.000853328	FALSE	CATGCA	TAGAAA	92	116	ACGTTGAATTTCATTGTAGAATACAATGATTTTACAGTTGAGCAAGTCATCAAATGAAAATAGTTATAAATCATAAAATTGTTAAAAGTGCCTAGAAATAGGCACTTTTTGATATACATGCATATATGAATTATCGTTCAAATGATAAAGTGATTTGAATTGCTTGAAACAATAAATGGATGATGATAGTATCGTGCTGGACAAATGAGAAATATTTGAAAGGGTAGGGGAA	d__Bacteria	p__Bacillota	c__Bacilli	o__Erysipelotrichales	f__Erysipelotrichaceae	g__Bulleidia	s__Bulleidia sp022767445	0.3743	1945660	95.25
animal065790	10	igr_000308	animal065790_c31	6587	6738	CO_F		LacI family DNA-binding transcriptional regulator	C	17	0.180346	0.439467	0.00314665	0.0196863	FALSE	TATTAT	TTGACA	68	91	TAGAAATCAATGTTTGTGAAAATAAACAAAATTGATTCGTTAAAACCTTCGAAAGAAGGTTTTTTCTCTTGACACTTTGAAAACGCTCACATATTATTTTGGTGTATCCTGTAAACGTTTCCGTAAACGGTTACGAGTAAAAGGGGTTTTAA	d__Bacteria	p__Bacillota	c__Bacilli	o__Erysipelotrichales	f__Erysipelotrichaceae	g__Bulleidia	s__Bulleidia sp022767445	0.3743	1945660	95.25
FREE076910	1	igr_000508	FREE076910_c248	2737	2934	CO_F	uvrA	UvrABC system protein A	A	17	0.93087	0.509611	0.00593996	0.00113999	TRUE	TTTTAT	TTTAAT	71	94	TGAACACAGGAGATTGATCTTATAAACGACACATTCAGAAAAACACAATCAAAGACAGTCTCTTTTTTTCTTTTAATCCAAAATCAGAAGCTGCTTTTATTTGTGGGAATAAGCAGATCCGTAGGATCATCCCCCCGTTGACACCGCACCTCTTCCGGTAGATAAGTAGTGCCTTGCCCTTTCGAGCACGGCGCATCC	d__Bacteria	p__Pseudomonadota	c__Gammaproteobacteria	o__CAIRSR01	f__CAIRSR01	g__CAIRSR01	s__CAIRSR01 sp903824965	0.53289	3318309	79.42
FREE076910	2	igr_000220	FREE076910_c162	6849	7118	CO_F	recD	RecBCD enzyme subunit RecD	C	16	0.547307	0.495515	0.000239998	0.0676877	FALSE	TATCTT	TATCTA	93	115	CTTTCAGCTCGCCCCTCTCCTGAAAGGAGAGGGGTTGGGGAGAGGTGGATGCTGTTTTTGAATTGTTTTTGACCAACACCGAGCAGTTACTTATATCTATATCTATATTTGTATTTATCTTTATCTTTATCTTTATCTTGATATTCATTTTATATTTATTTCAAAGCAGGAAGATCAACAAGAAAGTCAAAGGAAGAAGATGTCCTCTCCTTCCAGGAGAGGGGCAAACTGAGAGTAAAAATCAACTGATTTGCAACGAGAACCTTGATC	d__Bacteria	p__Pseudomonadota	c__Gammaproteobacteria	o__CAIRSR01	f__CAIRSR01	g__CAIRSR01	s__CAIRSR01 sp903824965	0.53289	3318309	79.42
FREE076910	3	igr_000194	FREE076910_c157	1075	1356	CO_F	ileS	Isoleucine--tRNA ligase	B	16	0.541069	0.487615	0.00094666	0.00193332	TRUE	TAGAGT	TTGAAA	72	94	GTAGGCGCTTTTGGTAAGGTGGAAGGAGACGAAAACAGTATCTTTTCCGCTCCCCCTCGAAGAGTCTGGCGATTGAAACGGTTGCAACCTGTGGTAGAGTAGAAGCACTGCCCCCGCCGCAGGTACCGTTGGTACCCGTCGGCGTGGTGTATTGCAACACCACCGAACCTACGTCAATCTGCCATCCATGCGGTTCCGAAGGACGATTGGCGTGACGACGAGTGTGTGCCCTGCCACACCTCCTCGTTTTGATTTCTCACGCATCTTGGATTTACCCAACGG	d__Bacteria	p__Pseudomonadota	c__Gammaproteobacteria	o__CAIRSR01	f__CAIRSR01	g__CAIRSR01	s__CAIRSR01 sp903824965	0.53289	3318309	79.42
FREE076910	4	igr_000519	FREE076910_c251	11325	11597	CO_F	rpsM	30S ribosomal protein S13	C	17	1.01865	0.486519	0.000159999	0.0344285	FALSE	TAGAAT	TTGCGA	207	230	TTCTGCGAAGGTCTGATGGCAAGGCAACGCAGGCAGCCCATCGCCCCATGTAGGGGCGCGGATTGAGAATAACTAAGGGGAAGGTTGATGAAGGTACGTGCTTCCGTCAAAAAAATGTGCCGTAATTGTAAGATTGTTCGTCGCAACCGGGTTGTACGAGTAATCTGTACGGATGCACGGCATAAGCAGCGTCAGGGTTGAGCGACCTTGCGATCTTCCGGTGTGCCATTTAGAATTCCGAATCTTGCGTGACGATTCCTAGGAGAGAAGTGG	d__Bacteria	p__Pseudomonadota	c__Gammaproteobacteria	o__CAIRSR01	f__CAIRSR01	g__CAIRSR01	s__CAIRSR01 sp903824965	0.53289	3318309	79.42
FREE076910	5	igr_000860	FREE076910_c78	4893	5597	CO_F	aroB	3-dehydroquinate synthase	C	17	0.0370469	0.484572	0.00094666	0.0444367	FALSE	TAGAGT	TATATA	632	655	TGTACGCTTCTGGCTGCCTTTCATAAACCCCTTTCCGTGTTACGTCGGAAAGGGTGGAGCAGCTTTTAGCGAGAGATTTGACATTCAGCCACTGTACGCAGGATGCTTATCGAGCATCCTGTAGTAGAGGTTGAAACCATCCACAGAGATAATCGTGCACATTGGACAAAGGTCGAGAAAGAAAGAGTCTTATTGGATCGCTCCGTAACGGCTCTCGTACCGTCAGCACGCTGTCTGCGGATGAGGCAGTCGCTGTACAAAACTTTTCATACGATAGCAACTTCTTTTGGGATATTTTCTAGGAACACACATTTTCCGAGACCTAGGCAGAAGAGGTAGCGTTCCGTTCTTCAGGATTTATCTAAACCTAGCCATACGGTTTGCGATCTTGATTCCTGCTTCACAGGGCAGCCCAGGGAAGTGGCTCTATGCCCGTCTTTATCTCATCAGTTCATCAAAACTGCCAGAAAAACCGCCACACCGTCCCCCTCCTGATCCGTTACAGAAGAGAAAACAAACGCCACATAAAAGGATGACAAGTCAAAAGCTCCACCTCTCCCATACACCCCTCTCCGACTCATCGGAGAGGGGCTTACGCTGAAAACCAGATAACTATTTTATGGTGCACTTGCTATATATCCAGAAATAGAAGCACTAGAGTACGGCGATGCAGACCTAACCCGAGTGTTTAACGAGAAAACAACC	d__Bacteria	p__Pseudomonadota	c__Gammaproteobacteria	o__CAIRSR01	f__CAIRSR01	g__CAIRSR01	s__CAIRSR01 sp903824965	0.53289	3318309	79.42
FREE076910	6	igr_000866	FREE076910_c8	10935	11226	CO_F	clpX	ATP-dependent Clp protease ATP-binding subunit ClpX	C	18	1.04839	0.476338	0.000226665	0.0210777	FALSE	TAAGGG	TTGCCC	152	176	TCCATTGTTCTGCCTGTTTTTCGCAGCAGGAGGATGGGGTCAATCGCGACGTGTCAATCCCCGCCTAAAGGCGGAGGCTTGTGAAAATAAGCCTGGGATTGACCAGCCTGCGTCCGAACACTCGTCGGACTGCATTCATGAGCGGCGGAGTATTGCCCCTTCAAGGGTAAGGGCGGTAAGGGCGCTGCCTCAGCGTCTGGCGCTTGTTTGCAAGGGGACTGACCGACCCTGTAGGGCGCAGATTGAAGCAAGCAGATTGAAGCAAGCAGATTGAAACAAGCGGAGAGATTCG	d__Bacteria	p__Pseudomonadota	c__Gammaproteobacteria	o__CAIRSR01	f__CAIRSR01	g__CAIRSR01	s__CAIRSR01 sp903824965	0.53289	3318309	79.42
FREE076910	7	igr_000279	FREE076910_c183	14277	14397	CO_R		hypothetical protein	C	18	0.904839	0.475517	0.000653329	0.0312224	TRUE	TACAGT	TACACA	28	52	ACCACGCCCTGAAGATTCGGCGCGTGGCTACACAAAAACCAGGCAATCATGGTACAGTGCCTTTGTTTTAGGACACATAGAAAATTTTGATCACCTGTAATCCCTCATTGGAGTGTGGACA	d__Bacteria	p__Pseudomonadota	c__Gammaproteobacteria	o__CAIRSR01	f__CAIRSR01	g__CAIRSR01	s__CAIRSR01 sp903824965	0.53289	3318309	79.42
FREE076910	8	igr_000089	FREE076910_c124	32720	32922	CO_F	ltxB	Leukotoxin export ATP-binding protein LtxB	C	17	1.3296	0.453909	0.000259998	0.015034	FALSE	AACAAT	TTTACA	5	28	GTTCTTTTACAGCGTGATTGGAACACAAAACAATGAAGATGTGAGGTTTTGACTTTGTACTAAAAAAAGAGAGAGGCTGGCTTTGACTTGTCTTTGACTTGTCTTTGATTGTCCAAGATCAAGATCAAGATCAAGATCAAACCACCCTATCCCCCAGCCCCTTCCCCCTGGAGGGGAAGGGGTTTACACTAAAGTCAAAAACG	d__Bacteria	p__Pseudomonadota	c__Gammaproteobacteria	o__CAIRSR01	f__CAIRSR01	g__CAIRSR01	s__CAIRSR01 sp903824965	0.53289	3318309	79.42
FREE076910	9	igr_000014	FREE076910_c104	1095	1194	CO_F		Zinc-ribbon containing domain protein	B	16	-0.517684	0.452771	0.00709995	0.0049733	TRUE	TAGAGA	TTGAAT	16	38	CAAAGTAGATGTACTTTTGAATGAGTTTTGAACTTTGGTAGAGAGGTTTTACGCAAAGAACTTCAACCCACCCGCACCATCCACTATAAGAAGCCAACCC	d__Bacteria	p__Pseudomonadota	c__Gammaproteobacteria	o__CAIRSR01	f__CAIRSR01	g__CAIRSR01	s__CAIRSR01 sp903824965	0.53289	3318309	79.42
FREE076910	10	igr_000084	FREE076910_c124	15042	15203	CO_R	murE_1	UDP-N-acetylmuramoyl-L-alanyl-D-glutamate--2%2C6-diaminopimelate ligase	B	18	0.677328	0.433934	0.00043333	0.00480663	TRUE	CATAGT	TTGCAC	91	115	TCGCTTTTTTCTTGCCGAGTCAACTCCTCTCCGAAGATTTGGAGAGGGGCACGCTGGGAGTCAAGAATGGTGCACAGGTGTTTGCAAAGGTTTGCACTCTTTGGTACGTGGATGACATAGTTATATTGTATCTGTGTATCACACCGAAGAGCCTGTAACGCC	d__Bacteria	p__Pseudomonadota	c__Gammaproteobacteria	o__CAIRSR01	f__CAIRSR01	g__CAIRSR01	s__CAIRSR01 sp903824965	0.53289	3318309	79.42
FREE083863	1	igr_001035	FREE083863_c4	365252	365962	CO_F	olsG	Ornithine lipid N-methyltransferase	C	16	-0.0608159	0.545301	0.00912661	0.017828	TRUE	GTTCAT	TTGTAA	479	501	TCAACCGTAGCGTAATGTGCCCTGACGGAGTGACCGATCCACTCCAGCACACGCACCCACGTCTCCAGAAAGAGACGGCTTAATCAGTTGAATTTAAAGGATTTTTAAATACCTCTCCATATGCGTCTGCAATTGGCGACGTTTTCACGAATTTGCGCGCCATGCATCCCTTCGATTCCAGGACTAGACGCGACAACCAGAACACAAATTATTGTTTATAAAATATAAACTAATCCATTGGCACGGATTTAGCATATAATAGGTAAGATCTGAAAAGGTTGCCCCCAGTGGCGCTTTTCCAGATAGGAAATACTGGATCTCGCCAAGGAATGGCGAGGGTGGGACGGACCCCGGCAAGGATGCCTCCTCTTTACCGCTGGCCGTCGAGCAACATGGCAGCCAGTATGACCTTTAGTTCCCTGCGTACTTGGGCCGCTCAGCGGCCCATTTTTTTGCGCTTGTACTTTCGTTGCTCAGCCTTGTAACGTCTTTCCCTACTGGGTTCATATCCGCGGCCTTTTGGTCATCGCCCTTTTTGTAATAGCCGCCTCTGTGACGGCCTTCGCGTGACTGTCACTCATGTATCGCTGGATCAGCCCGCCATACCGGCGCTGGCATACCCTGGCCTTGTATTCTTTTACTCATCGAAGCGGTGCTATACCGTGAAGTGACGATGAGATCCCGGTTCCCACTGAACGAGAATAGTAAGCC	d__Bacteria	p__Pseudomonadota	c__Gammaproteobacteria	o__Pseudomonadales	f__Halomonadaceae	g__Chromohalobacter	s__Chromohalobacter canadensis	0.60996	3553229	93.86
FREE083863	2	igr_000682	FREE083863_c20	2975	3136	CO_F	lptB_3	Lipopolysaccharide export system ATP-binding protein LptB	C	18	0.0665954	0.507532	0.00197332	0.0485014	TRUE	TAGTCT	ATGACA	26	50	GCGCTTTTCAGACGAGGCCCAGAAACATGACATTGATATCAATCGCCTGATAGTCTGAATTGTGTTATTTCGTGAACAAGTTCAACTAAGCGAGAGGAGCCCGGCTAATAGCCAGATCCGCGCGCGCACAACCACAACAAAACGCTTACGAGGCATTCTTCC	d__Bacteria	p__Pseudomonadota	c__Gammaproteobacteria	o__Pseudomonadales	f__Halomonadaceae	g__Chromohalobacter	s__Chromohalobacter canadensis	0.60996	3553229	93.86
FREE083863	3	igr_001261	FREE083863_c6	219170	219510	CO_F		Trypsin-like peptidase domain protein	A	17	-0.220032	0.485054	0.00223999	0.000866661	FALSE	TACGTT	TGGACG	154	177	TTTCAAGCCGTAGTCGTCTGCATGCGAGGATCCTGTCGATCCCGAGCCAAGGCGCGTCACCTGTTGTCAGGGGCGCGCCTTTTGTCGTTTTGCGCTTCGCCGCTGTGCTGTCGGCAGGTGCTGGGTGCGGCTGTCAGGTCATGGAGCCGCGTATTGGACGAGTCGAGTTGAACTAATTACGTTGTTCAGTGAACTCTTGTCCCGTTAGTGTATCAATGGAGTTGGCGATGCTAGGTTTCTTAGCCGCCGTTCCATGGTAAGCCGGTAATGCGCACCGGCACATTGTCAATGTGACTCCTCGTTTTGGTTAACGAGTTCACGCTTTGTATCAGGAGTCTTTT	d__Bacteria	p__Pseudomonadota	c__Gammaproteobacteria	o__Pseudomonadales	f__Halomonadaceae	g__Chromohalobacter	s__Chromohalobacter canadensis	0.60996	3553229	93.86
FREE083863	4	igr_001481	FREE083863_c9	31780	32048	CO_R	thrS	Threonine--tRNA ligase	B	17	-0.0168421	0.450116	0.00113333	0.00812661	TRUE	TAGTGT	TGGACG	72	95	CGATTGCTCGGTTCATGATCGAAGAAAGGGGCGCCTTCGGGCGCCTCTTTTTATTTGTGCCACAAGCACGACTGGACGGCATTCCGCGCGCTTGCTAGTGTGCGCAATTCGTCGTTTCATGCGTTTGTGTTGCCTTCCCACTCAGTCGCGGGGCTGCAGGCGTATGACACGCAAGGGGAAGGTGGCTGATATATTTCCCCATTGCTTTTCATCTTCATCGTTTCATGTGGTCCCTGGTATGGGCCACCACTGAATATAAGGGATCCTGC	d__Bacteria	p__Pseudomonadota	c__Gammaproteobacteria	o__Pseudomonadales	f__Halomonadaceae	g__Chromohalobacter	s__Chromohalobacter canadensis	0.60996	3553229	93.86
FREE083863	5	igr_000729	FREE083863_c3	64623	64744	CO_F	rbgA	Ribosome biogenesis GTPase A	B	16	0.104503	0.429998	0.000539996	0.0113533	TRUE	TACCAT	CTGCTA	61	83	TTCACCGGAAGAGTCATACAAGAGCCGTGCATCTGGAGTGTGATTCATCGCGGCCGCCGCTCTGCTAGCGGGCTTCGCTCTGCTACCATAGGCGGCCGTTTGTTCGAGCTGGAGTAAAGACG	d__Bacteria	p__Pseudomonadota	c__Gammaproteobacteria	o__Pseudomonadales	f__Halomonadaceae	g__Chromohalobacter	s__Chromohalobacter canadensis	0.60996	3553229	93.86
FREE083863	6	igr_000290	FREE083863_c10	45494	45661	CO_F	cysD	Sulfate adenylyltransferase subunit 2	C	18	1.16397	0.415425	0.000373331	0.0201503	FALSE	TACCGT	TTGACG	58	82	CCTGGGGCGTTCTTGCAGCTTTATTCTTTTGTGTACTTAAAAGATAGTTCTTAATTCTTTGACGTTATCATGTGTCTCTGGGTACCGTGAGCGCCATGACGCGTAGAGCGGCGGGCCACGAGCTTCCAGCTTGTCTCAACGACTGTTCCTAAAAACCAAGGTTTTCAG	d__Bacteria	p__Pseudomonadota	c__Gammaproteobacteria	o__Pseudomonadales	f__Halomonadaceae	g__Chromohalobacter	s__Chromohalobacter canadensis	0.60996	3553229	93.86
FREE083863	7	igr_000796	FREE083863_c3	215913	216065	CO_F	mgtA_1	GDP-mannose-dependent alpha-mannosyltransferase	B	17	-0.179318	0.398362	0.00402664	0.00692662	TRUE	CAGCGT	TGGACG	28	51	AGCCGACCATGCCTTGCGTCACAAGAATTGGACGCAAGGCATGGCATGTGCCAGCGTAATCTCATGACAGCGCGGTGACATTCCTACGACAAGCCCGTCAGGGCCCGAGCGGTCACTCCGTAACCAACCGGGAAGGTTTCAAGGAGTCACGCT	d__Bacteria	p__Pseudomonadota	c__Gammaproteobacteria	o__Pseudomonadales	f__Halomonadaceae	g__Chromohalobacter	s__Chromohalobacter canadensis	0.60996	3553229	93.86
FREE083863	8	igr_000558	FREE083863_c2	277901	278184	CO_F	occP_2	Octopine permease ATP-binding protein P	C	18	0.239046	0.394748	0.00484663	0.0168975	FALSE	CATACG	TTTTCA	84	108	CCTAACGTTTCCCCAACCCAGTTCCCGCCGCCATGCGCCACGTGGGCGGGAGGATGTAGCACAATGACAACAATGACAGGACGATTTTCATGCACCAGACGACGCACTCATACGACAAACGTCGTATCATCGGCCGCCAAATCGAGCCTGCTCGGTCGCCCGCGGCCTGCTAGAATCGCTCCCTTTTTGCGCTAGCTGCCCCAGGTCGCCATACCGCGCTCACTGGCTTCTTCATCGCCGCCCGGTGTGCCGACCGTGACTTACCGCCACGTTTGGAGCTTTTC	d__Bacteria	p__Pseudomonadota	c__Gammaproteobacteria	o__Pseudomonadales	f__Halomonadaceae	g__Chromohalobacter	s__Chromohalobacter canadensis	0.60996	3553229	93.86
FREE083863	9	igr_000166	FREE083863_c1	387454	387540	CO_F	ssuC_1	Putative aliphatic sulfonates transport permease protein SsuC	B	18	-0.135232	0.387828	0.0045733	0.00177332	TRUE	TAGGCA	TCGCCG	18	42	CCGCCGTGTCTCGTGCCATCGCCGTTCCTCCTGAGCTCGTGCTAGGCAGGCGGCGCCGGACGCCATTCATCCGATGGAGTCATGCTC	d__Bacteria	p__Pseudomonadota	c__Gammaproteobacteria	o__Pseudomonadales	f__Halomonadaceae	g__Chromohalobacter	s__Chromohalobacter canadensis	0.60996	3553229	93.86
FREE083863	10	igr_001009	FREE083863_c4	301510	301653	CO_R	tsaB	tRNA threonylcarbamoyladenosine biosynthesis protein TsaB	C	17	1.87386	0.379607	7.99995e-05	0.0201503	FALSE	TATAGT	TTGCCA	84	107	ACCCCTCTGCTTGCTGCGCGGCGTCCCTGGCGCCGCGTAATGACGATCTGCGTCAAGTATTGCGTTGGGGGTGCGCTGGGCGTTTTGCCAATGACCGATGGCACGTTTATAGTGCGGGCTCACCCGTTGCCCCGATGATCGCCG	d__Bacteria	p__Pseudomonadota	c__Gammaproteobacteria	o__Pseudomonadales	f__Halomonadaceae	g__Chromohalobacter	s__Chromohalobacter canadensis	0.60996	3553229	93.86
FREE081941	1	igr_000236	FREE081941_c211	4441	4947	CO_R	mraZ	Transcriptional regulator MraZ	C	18	0.633189	0.508816	0.000806661	0.0136341	FALSE	TATAGT	TTGACA	421	445	GTTCAAGAACAAGGTCGAGATTTTTTCGCTTTTCAGCAAGATTAGCTGGAACCTTCAATAAGCTGTTGTCAGTTAAAAGCTGTGAATAACCACATTTTTTCGAGCCGGTGAGCGCCGATAAAAAGATGTGCTGATAGAGGCGTTCCTATCTGATTTATTTTTTCTGCCTCGGTAAACTAAAAGCCTTACTTTTCAACGTGTTAACTTAAATTCGGCAAGCGTTGCCGAGATTTCTTGTGTTTCCTGCGATTTCTTGTGAAAATTACATTATGGGCTTGATTTCCAGTATTTTCTTTAAGAAAAAGCTGCAACTTCATGATTTTTATTGCCTTTATCTCTAGTTTTAACCCTCTGTTAACCGCGTGCTGTGAAGGTCAGCTAAGTGTTTGTTCGTAAACAAAGTATTTAGGGAATTAGGTGCTTGACAGAGTGGTATTTTCATCACTATAGTGAAAAAAGTGGGGTAAAGTGGTAAGAAGTGGAAAGTAACCATAAAGGGGATAGGGT	d__Bacteria	p__Pseudomonadota	c__Gammaproteobacteria	o__Methylococcales	f__Cycloclasticaceae	g__Cycloclasticus	s__Cycloclasticus sp012960055	0.44506	1547653	65.54
FREE081941	2	igr_000180	FREE081941_c190	3055	3180	CO_R	fusA_2	Elongation factor G 1	C	16	0.958706	0.503817	0.000499997	0.0270849	TRUE	TATAAT	TTCAGA	13	35	TGGCGCGTGCCTATTCAGAGCAGGGTGATAAGTGATATAATCGGGAGTTCATTAAAACAAAGAATTTCAAATCGGCTTTTATTTGTTTTGCCAAGATTTTTATTAACTTAATATAACTATAGACCT	d__Bacteria	p__Pseudomonadota	c__Gammaproteobacteria	o__Methylococcales	f__Cycloclasticaceae	g__Cycloclasticus	s__Cycloclasticus sp012960055	0.44506	1547653	65.54
FREE081941	3	igr_000132	FREE081941_c170	10141	10514	CO_F	lolA	Outer-membrane lipoprotein carrier protein	C	17	-0.337171	0.460471	0.00291331	0.0348856	FALSE	AATCAT	CGGCGA	139	162	TCTGATATGAATTTCTTACACGTGTTTTTCACCCTCTTNNNNNNNNNNNNNNNAGTCATGCAAAATCAAATGAAACGAGCCTGCAAGCACAACTAAAGCAACACAAACAATTAAGCGGTCAATTTACTCAAATTATTAGCGGCGAGCAAAGCTCGCACACACAATCATCAACCGGTGAGTTTTGGATTAAGAAACCCAATAAATTTCGCTGGCACTATTCAACCCCTTACGTCCAAAAGATTATTTCTAATGGCGATAAGCTGTGGGTTTATGACGAGGACCTAGAACAGGTAACGATAAAAGGAGCTGCCGAATCCATTCAATCGTCACCACTGGCCGTTATTTTAGGTTCCGTCTCTTTGAGCGAACTTTTC	d__Bacteria	p__Pseudomonadota	c__Gammaproteobacteria	o__Methylococcales	f__Cycloclasticaceae	g__Cycloclasticus	s__Cycloclasticus sp012960055	0.44506	1547653	65.54
FREE081941	4	igr_000156	FREE081941_c181	11473	11638	CO_R	yadG	putative ABC transporter ATP-binding protein YadG	C	16	0.649898	0.429715	0.000439997	0.0462453	FALSE	TAGAAT	TACAAA	37	59	TGGTAGTGGAGTGCGTTTTTTTTGAATGTGTCATTCATACAAATAATATTTAAAGTAGATAGAATGGAAGCAATGCATTGTGCGTTAAACTAACGAGCTATTAATGAGCGCTTGTTTTTTAACGAGGGTTTATGCAAATGTGATTTTATTAGAATCCTAACTATAC	d__Bacteria	p__Pseudomonadota	c__Gammaproteobacteria	o__Methylococcales	f__Cycloclasticaceae	g__Cycloclasticus	s__Cycloclasticus sp012960055	0.44506	1547653	65.54
FREE081941	5	igr_000327	FREE081941_c5	1424	1536	CO_F	recA	Protein RecA	C	17	0.264064	0.407901	0.00155999	0.0480506	FALSE	GAGGAT	TTGCCT	79	102	CAGGGCATAAAACGTCAAATTCATTATGCGTGATTGCTTGTTTGTGTGATAATTTACGATTATTTACGATAACTTGTCTTTGCCTAGAGCGGAGGCTTTGAAGAGGATAAACG	d__Bacteria	p__Pseudomonadota	c__Gammaproteobacteria	o__Methylococcales	f__Cycloclasticaceae	g__Cycloclasticus	s__Cycloclasticus sp012960055	0.44506	1547653	65.54
FREE081941	6	igr_000262	FREE081941_c219	6594	6750	CO_F	infC	Translation initiation factor IF-3	C	18	-0.372642	0.405428	0.00767328	0.0298452	FALSE	TAGCAG	GTGAAA	116	140	AAGGACTTTTTGTTTTTATCTAAATTAATATTTTGGAGATTGTAAGATCGCAACAAAAAAAGTAAGAATAAACGAAGACATTACGATTCCTAACGTAAGGCTTATTGATCACAAAGGTGAAAAAATAGGTGTTGTTACGTTAGCAGAAGCGAAAAAA	d__Bacteria	p__Pseudomonadota	c__Gammaproteobacteria	o__Methylococcales	f__Cycloclasticaceae	g__Cycloclasticus	s__Cycloclasticus sp012960055	0.44506	1547653	65.54
FREE081941	7	igr_000268	FREE081941_c222	7510	7612	CO_R	clpB	Chaperone protein ClpB	C	17	1.25706	0.403279	0.000179999	0.0471484	FALSE	CATAGT	TTGAAA	37	60	GGCGCTCTGCCTTAATCTTCTGAGTTTTACTGTGCCATTGAAAAGTGGTCGTTTTATCCCCATAGTTTTAGTTATCGATATAAATTAATATGAGGCTTAAAAC	d__Bacteria	p__Pseudomonadota	c__Gammaproteobacteria	o__Methylococcales	f__Cycloclasticaceae	g__Cycloclasticus	s__Cycloclasticus sp012960055	0.44506	1547653	65.54
FREE081941	8	igr_000298	FREE081941_c33	5824	5983	CO_R	hflX_2	GTPase HflX	C	18	0.218932	0.378002	0.00232665	0.0247788	FALSE	TAGGTT	TTGCCA	55	79	AGATCAACATAACATGACGCCGTACCGGAACTTAGGCCTTCAGGCCAACCTGTGATTGCCAGCAGGGCTTTGTTTGTTGTAGGTTCGACCTAAAAGCTTGGGGCTTGCGCCTATAATCAGGTGCTCGTCCAAGATTTTGTGTACACTTCTAATTTAGCGT	d__Bacteria	p__Pseudomonadota	c__Gammaproteobacteria	o__Methylococcales	f__Cycloclasticaceae	g__Cycloclasticus	s__Cycloclasticus sp012960055	0.44506	1547653	65.54
FREE081941	9	igr_000319	FREE081941_c43	5163	5351	CO_R	prfB	Peptide chain release factor RF2	C	18	-0.336714	0.352532	0.00439997	0.0742905	FALSE	TATCGC	TAGCAG	54	78	CCCAGCGGACCAGAAGTACTCGTATGCGTGAACTTAACCCCATCACCAATAAAATAGCAGACCTTAAAGAGCGAACCTTATCGCTTAGGGGGTACCTTTGACTTTGATGAAAAACAAGAGCGTCTAACCGAAGTTTTAAGGGAGTTAGAAGACCCAGCGGCATGGAATGACCCTGCGCGCGCACAAGCC	d__Bacteria	p__Pseudomonadota	c__Gammaproteobacteria	o__Methylococcales	f__Cycloclasticaceae	g__Cycloclasticus	s__Cycloclasticus sp012960055	0.44506	1547653	65.54
FREE081941	10	igr_000345	FREE081941_c59	2022	2114	CO_F		hypothetical protein	C	16	0.221394	0.347583	0.00489997	0.0215411	FALSE	TTTGCA	CTGCCA	8	30	CAGCATCGCTGCCACTGGGCATTCATTTCTTTTGCATGCCCGAAGAGTTTTTTTGAAATAGAGGCAGAACAAGTCATTGTGCTTCTTGAGTTG	d__Bacteria	p__Pseudomonadota	c__Gammaproteobacteria	o__Methylococcales	f__Cycloclasticaceae	g__Cycloclasticus	s__Cycloclasticus sp012960055	0.44506	1547653	65.54
animal137398	1	igr_000032	animal137398_c1	117212	117313	CO_F	ftsQ	Cell division protein FtsQ	B	17	-0.0395353	0.505819	0.000646662	0.0242798	TRUE	TATAAT	TTTTTT	18	41	AAATATTTTTTTCACCCCTTTTTTATCCATCAAAAATATGTTATAATGCGTGATATGAGGCGCTCTATTTATTTTTGGATATGTTTTTGCATTGCCATAATA	d__Bacteria	p__Pseudomonadota	c__Alphaproteobacteria	o__Rs-D84	f__Rs-D84	g__Enterousia	s__Enterousia sp902788485	0.41491	843471	85.71
animal137398	2	igr_000047	animal137398_c1	161963	162044	CO_F	pheS	Phenylalanine--tRNA ligase alpha subunit	C	16	0.843779	0.49407	0.00229332	0.0159662	TRUE	AATAAT	TGGCGG	4	26	TCCTTGGCGGATATCTATTGTTTTGTAATAATAAAGCCGTCAAGTATTTGGCGGCTTTTTATATTTAATGAAAGGTTATGTT	d__Bacteria	p__Pseudomonadota	c__Alphaproteobacteria	o__Rs-D84	f__Rs-D84	g__Enterousia	s__Enterousia sp902788485	0.41491	843471	85.71
animal137398	3	igr_000290	animal137398_c8	24222	24782	CO_R	nifJ	Pyruvate-flavodoxin oxidoreductase	A	17	0.608778	0.486935	0.000386664	0.000413331	FALSE	TATGAT	TTGATA	493	516	TGCAGTAATCCCCACCCTGTATCCCGGCGGGGCGCCGGGGCCCCTCCCCAGGGAGGGGAATGCCATCGGCTGCGAGTTTGCGCCAACGGCGCAAACCTGTGTTATTTGACATCATTACGCAAGTTTTGCGTTCCGCAAAACTGGATACCGCGCGACCGCGGTATGACGGCGGGGACCCCCGCCGGGGAACCGGATGCACGATTTTTCAGACAGACAGACAAAAAATGCAGAGCATTTTTTGTCATTGCGAGGGAGTTTTTTACACCTTGGCGGGAATTGGCCCGCGTTCCGCGTTTCGGCGCGAATGCGCCGTCATCCCGGCGTAGGCCGGGATCCAGTTGACGCTTTGCGTCAACCTGTGTCATTTGACATCATTACGCAAGTTTTGCGTTCCGCAAAACTGGATACCGCGCGACCGCGGTATGACGGCGGGTGAAACCCGCCGGGGAACCGGATGCACGATTTTTCAGACAAAAACACAGAATCTTTGGGCTTGATAATATTTATAAATGTGTCTATGATTGGGTGGATTACGATATAAAATCTCAAGGTGAAAAAGAT	d__Bacteria	p__Pseudomonadota	c__Alphaproteobacteria	o__Rs-D84	f__Rs-D84	g__Enterousia	s__Enterousia sp902788485	0.41491	843471	85.71
animal137398	4	igr_000234	animal137398_c4	114425	114578	CO_R	dnaN	Beta sliding clamp	C	18	-0.15075	0.486173	0.00176665	0.0830225	TRUE	TAAAAT	TTGCAC	66	90	ATTTTATTGATAAAAATCGCCCAAAAAGAAGTGGGCGATGTTTTTTTAGGGGGCGGGTTTTATGCCTTGCACCGAATCGGTGTTTTTTGATAAAATGCACATCAGAATGTAGGAAAAAACAAAAAGACAAGAAAGTAAGTAGAGGAGTTTTATT	d__Bacteria	p__Pseudomonadota	c__Alphaproteobacteria	o__Rs-D84	f__Rs-D84	g__Enterousia	s__Enterousia sp902788485	0.41491	843471	85.71
animal137398	5	igr_000277	animal137398_c8	5800	5917	CO_R	hupA	DNA-binding protein HU 1	B	16	-0.0411927	0.472323	0.00554663	0.00355331	TRUE	TAAATT	TTGATA	65	87	TAATTTATTGTTATTGAACATATATGCCGCCAAGTTTTGGCGGCATATATTTTTGTAAAAAACACTTGATATATGCTGAAAATTTGGTAAATTATTGGTATAAAAAGGATTTAATCTT	d__Bacteria	p__Pseudomonadota	c__Alphaproteobacteria	o__Rs-D84	f__Rs-D84	g__Enterousia	s__Enterousia sp902788485	0.41491	843471	85.71
animal137398	6	igr_000292	animal137398_c8	29864	29974	CO_F	valS_1	Valine--tRNA ligase	C	16	0.689247	0.469988	0.000646662	0.0498525	FALSE	TATAAT	TTGACT	30	52	ATGTATATATCTTATCATACCCTAAACATCTTGACTTTAGCCTCATTTCTTTTATAATGATTTCCTAGTTACACTGGTAAATTTAAACTTAAAACTAAACGAGATTCTGTT	d__Bacteria	p__Pseudomonadota	c__Alphaproteobacteria	o__Rs-D84	f__Rs-D84	g__Enterousia	s__Enterousia sp902788485	0.41491	843471	85.71
animal137398	7	igr_000083	animal137398_c2	44918	45000	CO_F	lspA	Lipoprotein signal peptidase	B	17	0.364692	0.450194	0.00230665	0.0132732	TRUE	TATATT	TTGATT	28	51	AAAACGGCATTTGCCGTTTTTTATTTATTTGATTTTGTTGTGCATAATTGCTATATTTTTTGCATTGATATAAAGGCGAAAAG	d__Bacteria	p__Pseudomonadota	c__Alphaproteobacteria	o__Rs-D84	f__Rs-D84	g__Enterousia	s__Enterousia sp902788485	0.41491	843471	85.71
animal137398	8	igr_000205	animal137398_c4	62641	62816	CO_R	rpoA	DNA-directed RNA polymerase subunit alpha	C	17	-0.0195214	0.417613	0.00176665	0.0498525	FALSE	TAAAAT	TTGACT	62	85	TTTTTGTTAATTTGGAATGGCGGCCTTTGGCCGTTTTTTTTGTGTAAAAATATTGGTTTTTGTTGACTTTTGGGATTTTGCGGTATAAAATTGGCGCATGCGTTAAAAGGCAATTCGTTTTTTAATGCGTGCCGATTGGCGAAAATAATAAACTAAGCCGAATGGAGTAAATAAAA	d__Bacteria	p__Pseudomonadota	c__Alphaproteobacteria	o__Rs-D84	f__Rs-D84	g__Enterousia	s__Enterousia sp902788485	0.41491	843471	85.71
animal137398	9	igr_000214	animal137398_c4	77907	78000	CO_R	tufA	Elongation factor Tu	C	16	0.974732	0.394913	0.000386664	0.0552381	FALSE	TATGAT	TTGCGA	7	29	AAAAAGATTGCGATTTTTGATTTCTGGTTTATGATTGTATTCGAAACCAGATTTCGGAAATCTGTTTAACAAAACCTTATAAGGAGAACTAAAT	d__Bacteria	p__Pseudomonadota	c__Alphaproteobacteria	o__Rs-D84	f__Rs-D84	g__Enterousia	s__Enterousia sp902788485	0.41491	843471	85.71
animal137398	10	igr_000220	animal137398_c4	89384	89471	CO_R	lepA	Elongation factor 4	C	17	0.680369	0.380524	0.000633329	0.0729736	FALSE	TATCAT	TTGATT	34	57	CCTATTTTCAAAGTGCAATTAATGCACAAATCATTTGATTTTATAGATATACTGGTTTATCATTGCCGCAACAAGGTAAAGATGCAGA	d__Bacteria	p__Pseudomonadota	c__Alphaproteobacteria	o__Rs-D84	f__Rs-D84	g__Enterousia	s__Enterousia sp902788485	0.41491	843471	85.71
animal033197	1	igr_000048	animal033197_c118	14488	14695	CO_R		FeoA family protein	A	17	-0.00254623	0.564306	0.00306665	0.000279998	TRUE	TAAGAT	TTGACA	132	155	CCATGAGCCAATGGGGACGGAGTTTTTGGCTCTGTGAATACAGATGAAAAAGGAATCTCTTTTGAGATTCCTTTTTTCTATATGGTTATATGGGTAAAAAAGCCAAAAACTCCGTCCCCAATGGCATGGTTATTGACAACTAACTGAGCTTGTGATAAGATAGACGAGAAAAATGAGAAAAATTATCAATAAATGGAGGAATTGGAAG	d__Bacteria	p__Bacillota_A	c__Clostridia	o__Lachnospirales	f__Lachnospiraceae	g__Frisingicoccus	s__Frisingicoccus sp016298055	0.41919	2278095	91.17
animal033197	2	igr_000512	animal033197_c73	10792	10872	CO_F		TrkA family potassium uptake protein	C	17	0.817356	0.549318	0.000306665	0.115889	TRUE	TATACT	TTTCAA	15	38	ATAAGACTTGAGGTATTTCAAGAAATTATGGAGTATGATATACTATAAATCAGAGATGTCAGAATTTTGAGAGGTAAAACT	d__Bacteria	p__Bacillota_A	c__Clostridia	o__Lachnospirales	f__Lachnospiraceae	g__Frisingicoccus	s__Frisingicoccus sp016298055	0.41919	2278095	91.17
animal033197	3	igr_000257	animal033197_c227	7580	7690	CO_F		ABC transporter ATP-binding protein	C	18	0.916051	0.516492	0.000773328	0.02293	TRUE	TATAAT	TGGCAG	49	73	AACCTTTCAGGATTGTAATGTTGGACAGGGGAAATGTAAGCCAAAACCATGGCAGGCCATTTCCCTCTTTTGCTATAATTGACCCATAGAAAAGAGAAGGAGGAAAATGAA	d__Bacteria	p__Bacillota_A	c__Clostridia	o__Lachnospirales	f__Lachnospiraceae	g__Frisingicoccus	s__Frisingicoccus sp016298055	0.41919	2278095	91.17
animal033197	4	igr_000154	animal033197_c167	4954	5499	CO_F		hypothetical protein	C	18	1.04399	0.506888	0.00053333	0.00566409	FALSE	CAGGCT	TTCAGC	339	363	TTATGAAGAACCTCATTTTTACGTTATGCGCTACTGTATACGCTAAAACCGACACAGATAGCGGTGTACTTACTGGTGGATATCAGTGTAGTGCATATCTGAATGTTCAGGATAGTTCCTATAGTGCTTATGCCGAAACAACTGCTGATCGAGGTCTCGATTCCAATCCGAATGATTACATTAGTGTAACATTATCATTCGTTGAATGGAATAGTTCTAATAACGCGACTTATCCTGATACACCAGGATATCCCAACTATAACGTTGGTCCCAATTATACTACAGCCAGAATTTCGGCTACAGGTAGTAACCCCGATTCTGTTTCCGCATCCCACTATGTTCAGCGTGGTGCATATGGATGGTCAGGCTCCACCTCTGTTAGTTATACCAGCTGAGATTAACGTATCATACCATTTCATCCACATGAAGAACAAATAAACCTTGATGACAACCAACGATTTCTCAGTTATCTTATGTGACCATTTCACATAAACAGCTATTCGTTTTTGAGAAATCGTTGGTTGCATTTTATTAGGAGGATGACAC	d__Bacteria	p__Bacillota_A	c__Clostridia	o__Lachnospirales	f__Lachnospiraceae	g__Frisingicoccus	s__Frisingicoccus sp016298055	0.41919	2278095	91.17
animal033197	5	igr_000368	animal033197_c272	3634	3888	CO_F	nifJ	pyruvate:ferredoxin (flavodoxin) oxidoreductase	C	18	0.458818	0.502652	0.00141999	0.0112965	FALSE	TAAAAT	TTGACG	159	183	AAGGTGCCTGAGGGCATGATTCGGGAGCAGATGATGTCTCTACACCTTAAGCGGATAAACATTGGAAATGTAAACCAGAAGAGGGTAATGTTGCTGAAGAGATGGAACCCTCTATGTGTGGTTGTTTTAAAATATGAACAATTTTTATGCGTTTATTCCTTGACGATATTGTTCAACATGTATTAAAATAATCATTGGAGTATAATGCGACATGCATTATGATATGCTACACAAATGAAAGGAGATTTTTTCAAA	d__Bacteria	p__Bacillota_A	c__Clostridia	o__Lachnospirales	f__Lachnospiraceae	g__Frisingicoccus	s__Frisingicoccus sp016298055	0.41919	2278095	91.17
animal033197	6	igr_000068	animal033197_c124	14322	14649	CO_R	secE	preprotein translocase subunit SecE	C	18	0.583256	0.496046	0.000773328	0.0112965	FALSE	TATAAT	TTGACG	44	68	GTGTTATTTTTGGCTTAAAATCTGGAAAAAAGGAAAAAATACAGTTGACGGCAGACATAATATCGTTGTATAATGGATGAGCTATGGAAGCGGTCTTTTTTTTATGCCTAAAATTAAAGACCATTAGAATAAATATAAGTGGAGGTGGAAGTTGTGCGCGTTAGAATCACATTGGCATGTACAGAATGTAAGCAGCGTAATTACAACATGACAAAAGAGAAAAAAGCTCATCCGGACAGAATGGAAACTAAAAAATACTGCAGATTCTGTAAAAAACACACATCACACAAGGAAACCAAGTAATTTGCGTTAGCAAGGAGTGAACAGT	d__Bacteria	p__Bacillota_A	c__Clostridia	o__Lachnospirales	f__Lachnospiraceae	g__Frisingicoccus	s__Frisingicoccus sp016298055	0.41919	2278095	91.17
animal033197	7	igr_000496	animal033197_c7	4165	4379	CO_R		methylated-DNA--[protein]-cysteine S-methyltransferase	C	18	-0.855388	0.494525	0.00855994	0.0547905	TRUE	TAGGGA	TTCAGG	128	152	CTTCAAAGCTATGCATGCGAAAGCAGCAGCGCATCCATCTGAAGTGATCGGAGACGATATCCGTAAATTATCAGTTGGAATGGACAGAAAAAATGAATTGACAATGAATGCATTGGGGACAGATTCCTTTCAGGAGCCTGTCCCCCTTTTGATAGGGAACAGATTTTATCAGGAAAAATCAGTGACCTGTCTCCTGAAAAAGGGAGGTGTTGAAA	d__Bacteria	p__Bacillota_A	c__Clostridia	o__Lachnospirales	f__Lachnospiraceae	g__Frisingicoccus	s__Frisingicoccus sp016298055	0.41919	2278095	91.17
animal033197	8	igr_000258	animal033197_c229	880	1256	CO_F	uvrA_1	excinuclease ABC subunit UvrA	C	16	0.439561	0.481552	0.000779995	0.0155002	FALSE	GATACA	CGGCGA	178	200	TTTGCCGCAACAGGATATAGAAAAATCCAAAACATGAACCAATTTATACCACGCCTGTGCAAAAAGACAAAAGCCAAAACTGCTGGACTTTATTCAGACGGTTTTATCAGCAAATTACACGGAACAGCCTCTGCAGATATAAATCTGCGGAGGCTGTTCCGCAAAAAACACCTTTTAACGGCGATGATAAGGCACAGGCTGATACATGAGGCCGGTCTAAGACCTGCCACACGGATAAAGACCTTATTTTATCAGGACAAAAGCAAGTATCCACATGTTTCACCGGTAAATGCTTATCCTCTTTGTTTTCTTTCAACAGTAAAGGTGCCTGCCCTGCCTGCGGAGGGCGAGGACAGATTGTTACGGAGCTGGTGTTC	d__Bacteria	p__Bacillota_A	c__Clostridia	o__Lachnospirales	f__Lachnospiraceae	g__Frisingicoccus	s__Frisingicoccus sp016298055	0.41919	2278095	91.17
animal033197	9	igr_000440	animal033197_c41	3448	3539	CO_F		ABC transporter ATP-binding protein	B	16	0.983446	0.471632	0.000653329	0.00386664	TRUE	TATTCT	TTGCAA	42	64	TGCATCTTGTGTGCCAAAAAGTGTCACTGACGGGATGGTCTATTGCAATCCTTTTATTTTCTGATATTCTGTAATCAGATGGAGGTGGAAGT	d__Bacteria	p__Bacillota_A	c__Clostridia	o__Lachnospirales	f__Lachnospiraceae	g__Frisingicoccus	s__Frisingicoccus sp016298055	0.41919	2278095	91.17
animal033197	10	igr_000534	animal033197_c84	5565	5850	CO_R		S41 family peptidase	C	17	0.544904	0.467549	0.000359998	0.0312224	FALSE	TACAAT	TTGCAA	226	249	TAAAAAGATTATAATTATACGTATAGTGGGACAGAATATGTAAATGTTCAGAGCCAAGCAAAATTTCATAAAACAGGCGTAAAGTGCTTGCATTTTCAGGGCTGTTTTTGAAATTTTATTTGGCGGATACGCCACACCGACGAAATGCGAAGCATTTTGGAGGTTGGCTCTGAACAATTACGAATATTTCTGTCCCTTTTGTTTTGGAAACTTTTGTGTTTTCTCTTTGCAACTTAACCTTGACAGGTGTACAATAGGATAAAAAAAATAATGTGAGGCCAGAAAA	d__Bacteria	p__Bacillota_A	c__Clostridia	o__Lachnospirales	f__Lachnospiraceae	g__Frisingicoccus	s__Frisingicoccus sp016298055	0.41919	2278095	91.17
FREE072471	1	igr_000571	FREE072471_c30	166056	166382	CO_F	mraZ	Transcriptional regulator MraZ	B	16	0.00588312	0.499087	0.000619996	0.0199065	TRUE	TACAGT	TTGCTC	161	183	CGCAGGGGGCAGGTGGGGAGCCACAAGTCCCGACAGCGTCTCGGAGGTTTTACTTTCAGTGAAGCCTCTAACTGCTTCATGTACAACGGTTTTTCTGAATTCCGGCGGCGGAATCACGCCTAAGTCCTTGATTTCATTGCAAGAAGATGTTGCAAACCCCCTTGCTCCCTGGTGGTTTCCTGCTACAGTGCAAAAAAGTGCAATTAAGTGGTGAAAAGTGCCGTTTCCTGTTTTGGAGGCGCCCACTGAGCCCAGGAACAGCAGGGGAATGGATTGGTCTTTCAAGGCGCTTCGTCGCTCAGTCTCGATGCCAAGGGTCGGCTTTCT	d__Bacteria	p__Pseudomonadota	c__Gammaproteobacteria	o__Burkholderiales	f__Burkholderiaceae_B	g__Giesbergeria	s__Giesbergeria suum	0.63668	3782499	95.98
FREE072471	2	igr_000106	FREE072471_c12	18540	18744	CO_F	rplN	50S ribosomal protein L14	C	16	1.36692	0.446284	0.000219999	0.0307635	FALSE	TAAAAA	TTGACG	18	40	AAATATGTGGTGCCGTGCTTGACGGATGCGCCGATCTTTGTAAAAATAGCAGGCTTCGCTAAGAAATTCGCGAAATCTCTGCCCAGCGGAAGCGCTGCAAATGGTTTGCAGTGTGGACGGCGGGCCCAAGACTGATTGGCTGATTGGTTGCCTCTGGGATGTACTCGGGGCGCTGTTCTGCTGATGCAAGTTGGGACTATAGAAA	d__Bacteria	p__Pseudomonadota	c__Gammaproteobacteria	o__Burkholderiales	f__Burkholderiaceae_B	g__Giesbergeria	s__Giesbergeria suum	0.63668	3782499	95.98
FREE072471	3	igr_000684	FREE072471_c34	12512	12692	CO_F		Long-chain-fatty-acid--CoA ligase FadD15	C	16	1.51473	0.420519	0.000146666	0.0238548	FALSE	TAGGAT	AAGATA	85	107	GCATGTTCTTGCACCACTCCCCGAAAGGACGGAAATACGGGTTTGACCCCATCAGTATTTACCCGGAAATTGTCGTCAAACAGACAAGATAGCGTCAAAGCCAAGCCTAGGATGGCAGTCAACAGGGTGAAACAACGGCAAGAGAAGCCATGTCATGCGCCCCCGAATACCAAGGACCCCA	d__Bacteria	p__Pseudomonadota	c__Gammaproteobacteria	o__Burkholderiales	f__Burkholderiaceae_B	g__Giesbergeria	s__Giesbergeria suum	0.63668	3782499	95.98
FREE072471	4	igr_000939	FREE072471_c42	243568	243920	CO_R	aroK	Shikimate kinase 1	C	17	0.244396	0.415309	0.00249332	0.0136341	FALSE	AAGAAA	TTTACA	62	85	TCAGCAGTTCTGACCCGCTTAAATCAGGCAGGATGTCCTGATCGCGGAGTCTATGGAGGAAGTTTACAGGTCCGCTGATCTGTAGAAGAAAAGTACCCCTTGGTCGATCCCAAGGGGTACTTTTCTTTGTAAAGCTCTTTCATCCGTGCCTGATCGTGAAGCGCTTTCGTTAAGGCCATGATTGTGCGCAGTGCTGTGTCGTCCAGGGTGAGAGCGCGGATCGTCCACAAGCCTGACGTCGGAGTGGCAAATCTTCGAGTCGGCCATACGCTGTTTGCCACATGATTGCACTTATTGGAATGCCAGGAAGCGGGAAATCAACCGTTGGGCGTCAGTTGGCACGACGGCTGGGC	d__Bacteria	p__Pseudomonadota	c__Gammaproteobacteria	o__Burkholderiales	f__Burkholderiaceae_B	g__Giesbergeria	s__Giesbergeria suum	0.63668	3782499	95.98
FREE072471	5	igr_000081	FREE072471_c11	70023	70382	CO_F		Bacterial regulatory proteins%2C tetR family	C	16	-0.259924	0.414143	0.00855328	0.0126997	FALSE	TAATGC	TAGCAA	316	338	TTTCAGATACTGAAATCAGCGCCCTAAACCATAGTCGCAGCTCGCCGGAATCGCGGCGGGCCGGTGAAGATTTCTCGGGCTTCAACGCCCCGGCTGAAACCGCGCAGCGAGGCAACAAGGCGATTTATCCCGACCTTGGTATGCCTTGTCATGTGGTTCAGAGTGTTACCTGCATTTCGGTGTAGCGTTCGCGCCCTGTTGCCAGGGTCCCATGCACAACACGAGCCTGTGGTTCGGCCGTTCGACCTAGCGCAGCGGTCCTGCCGCCAACGCCAGGCAGCTCTATGGCCTGGGTCAGTAGCAACTCAGATTAGAGTAGCAACCGACTGATCAGTCGTTAATGCATGCCATACTGTTTTG	d__Bacteria	p__Pseudomonadota	c__Gammaproteobacteria	o__Burkholderiales	f__Burkholderiaceae_B	g__Giesbergeria	s__Giesbergeria suum	0.63668	3782499	95.98
FREE072471	6	igr_001190	FREE072471_c53	34244	34535	CO_F	gyrB	DNA gyrase subunit B	C	17	0.546296	0.413022	0.00258665	0.0126997	FALSE	CATATG	TTTATA	235	258	GGCGATCCCCCTGTGTCGCTTTTATTCCTCCGCACCGCTGCCAGAGGCAGAGGCTCTTCAGGGCCGTCCAAGCCTGCGCAGGCAGGCTTGGAGCTGCGGCCTTCAGCCCCTTCTCTCGCAACGCTGTGCGTTGCGGGAAGGGGGACGCCACCAGTGGCCTGGCAGAGCCAGTTCCACGGTGGCCGCTGGCACACCCCGAGCGCCCACTGCGCAAGTCCGTGTGTTTACTACGATTTTTATAGCTGCTTGCGCTTGATTCATATGCGCTAGAGGCCTATTTGGCTAATATTTT	d__Bacteria	p__Pseudomonadota	c__Gammaproteobacteria	o__Burkholderiales	f__Burkholderiaceae_B	g__Giesbergeria	s__Giesbergeria suum	0.63668	3782499	95.98
FREE072471	7	igr_000202	FREE072471_c15	74076	74210	CO_F		CobN/Magnesium Chelatase	C	17	1.43156	0.40819	0.000126666	0.0516511	FALSE	TATTTT	TTGTAC	65	88	CAGCAATGGTTCTTTGAACCTCCCCTGGCCCCCTCTCTGGTGGGGAAGCGTGGGCCAGGGGCCGGTTGTACAAACACTGAAACACTACTATTTTGATAGCTGTTACCGCTTGATGGATAAGCGCTAGAGGCCAAT	d__Bacteria	p__Pseudomonadota	c__Gammaproteobacteria	o__Burkholderiales	f__Burkholderiaceae_B	g__Giesbergeria	s__Giesbergeria suum	0.63668	3782499	95.98
FREE072471	8	igr_000014	FREE072471_c10	31255	31610	CO_F	flhB	Flagellar biosynthetic protein FlhB	C	16	0.556706	0.399324	0.00219332	0.013167	FALSE	GACAAT	TTTAGA	302	324	GCGCCTGTTCGTGCTCTTTTCGTGGTGCCCGCAAGGCAGCAAAGCGCCGCAATCAAGGCGCACGCCGCAGGCCATGCTGAACGGCCTGGACAAGGCGGGCAACGCTGAAGTAGTGGCGTTTCGCTGCCCTGCCTAGAGGGTTGCCCCACCCAGGCGGCGCCTGCGGCGTTGCAAATTCCCGCCGGGCCACCTGCCCGTCTGCGGTTTGCGCCTTGCAACCACCCCCTGGGCGGAGCAACGGGCTCCATAAAAAGACCGTGAACAGTCTCTAATCAAACGGGCGTCCGGCCCGCTTATCGCGCTTTAGATTCCAGCGTGGCTCACGACAATGGCCTGACACCACCCGTCACGCCATC	d__Bacteria	p__Pseudomonadota	c__Gammaproteobacteria	o__Burkholderiales	f__Burkholderiaceae_B	g__Giesbergeria	s__Giesbergeria suum	0.63668	3782499	95.98
FREE072471	9	igr_000586	FREE072471_c30	209401	209502	CO_F	melD	Melibiose/raffinose/stachyose import permease protein MelD	A	16	0.847422	0.377461	0.000579996	0.00110666	FALSE	AAAAAT	TTTTCC	64	86	GAGAAGCTTGCGAGTTCGAGTTGGCTTTGTTCTTTGGGGGACACGCAGTGGGTGTCCCCCCTTTTTTTCCTTGCAGGTGTATGCAAAAAAATTTCTGCGGCC	d__Bacteria	p__Pseudomonadota	c__Gammaproteobacteria	o__Burkholderiales	f__Burkholderiaceae_B	g__Giesbergeria	s__Giesbergeria suum	0.63668	3782499	95.98
FREE072471	10	igr_000491	FREE072471_c28	271475	271696	CO_F	clpA	ATP-dependent Clp protease ATP-binding subunit ClpA	C	16	-0.077809	0.377384	0.00516663	0.0210777	FALSE	TTTTCT	TATCCA	174	196	CCAGTCAGTCACCCCAAATACCCAACGGTCAATACTGAATATGCCCTTCACGTACCGCACATCCCCGCACCGGGCGTCCTGCCGCGTTGCAAATCCTCGCCATAGCATCGGCTATGGCTGCGGTTTGCGCCTTGCAGGCCATCGCGTTGCGCGGCGTGCGCCATCGCGAGGACCTATCCAGCATCGCCCATATTCTTTTTCTGCAAGCACAAAGGAGTTCAC	d__Bacteria	p__Pseudomonadota	c__Gammaproteobacteria	o__Burkholderiales	f__Burkholderiaceae_B	g__Giesbergeria	s__Giesbergeria suum	0.63668	3782499	95.98
FREE072532	1	igr_000695	FREE072532_c299	30104	30485	CO_F	priA	Primosomal protein N'	C	18	1.52321	0.40143	0.00516663	0.00047322	FALSE	CACAAA	TATATA	167	191	ACCTCACGCCAGCGTGGTCCCGGCGCCGCTCCTCATGACGGAATTGTTCGACGCGGCCACAAATCGGGGCTTGACTTATCCCCAAAAAGATTGCTGCGGGGTCAGGGGGCATCCGGGGCCGTCACGAAACTGAAGGAATCGCGCAGTTTCGTGGTAAGTCATTGATTTATATAGGCAGATAAGTTTTGCCTCACAAACAGGCAAGCTGTTGCAAGGCCTGCTGGATCAAGCAGTTAGCGCGTCTGCTTGCAGCTTTCCCACAAAGTTATCCACAGAAACGGTGGGAAAGTCGAAAACGCTTTCCAATCATGAACTTACGGCGTAACTCTCAGAAATCTTCAAGCTTTCGCGCGGAACTTGCCCTGCGCGGAGGCTCGGTCGG	d__Bacteria	p__Pseudomonadota	c__Gammaproteobacteria	o__Burkholderiales	f__Burkholderiaceae_B	g__Ideonella	s__Ideonella [species 16326]	0.70153	5917625	57.23
FREE072532	2	igr_001482	FREE072532_c543	3845	4024	CO_R	hscB	Co-chaperone protein HscB	C	17	1.9666	0.388272	4.66664e-05	0.0371682	FALSE	TATGTT	TTTTTG	103	126	TGGCGCCTGGCAGCGCGCTGCGCTCGCAGGCCCCAGGGGGCTGGCGCCGGACCGGGCGGTAGGTGCGACATGGGTCTCGGGCGCGGCGTGTGCATGCCGCGCCTTTTTGTTGGCGTGCCGCGCCTTTATGTTGTTTGTTCGAATGACCACTGACACCGACTCGCCGCGCGAGGGGCAGCC	d__Bacteria	p__Pseudomonadota	c__Gammaproteobacteria	o__Burkholderiales	f__Burkholderiaceae_B	g__Ideonella	s__Ideonella [species 16326]	0.70153	5917625	57.23
FREE072532	3	igr_000066	FREE072532_c118	11757	11962	CO_R	livH_3	High-affinity branched-chain amino acid transport system permease protein LivH	C	16	1.60078	0.387354	4.66664e-05	0.0707748	FALSE	TAGAAT	AAGATT	37	59	GCGGCGTTCTCTTCGGCGCTACGGGGGAAACTCCCGAAAGATTCTCGGTGGGGCATCCCTAGAATTCGCACCAGCCTGGAGCGATTTGAAGCGCTTTGAATGGCAGGATGACCAAAGTGTGACGGCATGGCGGGATTCTTGCAACAACCGTGGCGGGACCGAGCCGGCAGTGCCTGCCGGACGGACAACAACCTGGAGACCCCTCA	d__Bacteria	p__Pseudomonadota	c__Gammaproteobacteria	o__Burkholderiales	f__Burkholderiaceae_B	g__Ideonella	s__Ideonella [species 16326]	0.70153	5917625	57.23
FREE072532	4	igr_000572	FREE072532_c267	15847	16056	CO_R	ftsH_3	ATP-dependent zinc metalloprotease FtsH	C	16	1.70599	0.37235	0.000186665	0.014101	FALSE	TATATG	TTGACT	116	138	AGTGCCGGCGAAATCGCGGGATCTGTCCTCGCGGATGTGCCCGACCATCGGCGGCCCGCCCCAAGTGCGTGCGGGTGGGCGGTCCGCAGGGCGCCAACGTGGCGTCAATGTGGGTATTGACTGACTTAGAATCGCCCCTATATGCGGTGAAGTGTGCGCCCCGGCATTCTCCGGGTGCGCCAAAGGAATGGATCATATGAAGGAGCCGCG	d__Bacteria	p__Pseudomonadota	c__Gammaproteobacteria	o__Burkholderiales	f__Burkholderiaceae_B	g__Ideonella	s__Ideonella [species 16326]	0.70153	5917625	57.23
FREE072532	5	igr_001090	FREE072532_c408	59279	59432	CO_R	clpX	ATP-dependent Clp protease ATP-binding subunit ClpX	B	17	0.453128	0.357037	0.00140666	0.0256732	TRUE	TAGCTT	TTATCT	117	140	TCCACCCCGCCGACCCTGCCGGCTTGTCGGGTTTGTAAAGCAGCCCAGCCCCCTGGAATGGGCTGTTTTTCAGCCCGCGAGGAGCTTGGGCAAGTGGTCTATCATTGGACCGACTCCTTATCTGTAAACCGGCACTCTGCTAGCTTTCATATCC	d__Bacteria	p__Pseudomonadota	c__Gammaproteobacteria	o__Burkholderiales	f__Burkholderiaceae_B	g__Ideonella	s__Ideonella [species 16326]	0.70153	5917625	57.23
FREE072532	6	igr_000182	FREE072532_c150	3533	3676	CO_F	ftsH_1	ATP-dependent zinc metalloprotease FtsH	C	17	0.715802	0.339476	0.00053333	0.0760434	FALSE	CAAGAT	TTGCCC	65	88	CGCCCGGCAGAGTCTTGCGGAAGCCGTGCCCTCGCACGGCAAAGACCGCCCGCGGGCACAAAAGCTTGCCCTCCCGGGCTTGCTGGGCCAAGATCGCCGCACGGCAGGGTGGCGCCGTCGCGCCACCGCCGCTGCGGAGTTCCG	d__Bacteria	p__Pseudomonadota	c__Gammaproteobacteria	o__Burkholderiales	f__Burkholderiaceae_B	g__Ideonella	s__Ideonella [species 16326]	0.70153	5917625	57.23
FREE072532	7	igr_001186	FREE072532_c448	3888	4008	CO_R	ftsZ	Cell division protein FtsZ	C	16	0.23185	0.31717	0.00291998	0.0516511	FALSE	CAAAAG	CTGATA	84	106	TGAAGTTCAACCCCGGGGCCGCAAACGACAACCTGTTTTTCCACGGCAAGAGGCTCGACACGAAGCCTCATGTTTCTCTCTCAACTGATACGGCAACTGCACACGGCAAAAGGAGCTCCAC	d__Bacteria	p__Pseudomonadota	c__Gammaproteobacteria	o__Burkholderiales	f__Burkholderiaceae_B	g__Ideonella	s__Ideonella [species 16326]	0.70153	5917625	57.23
FREE072532	8	igr_000990	FREE072532_c374	22644	22902	CO_R	lldR_1	Putative L-lactate dehydrogenase operon regulatory protein	C	16	0.418388	0.292203	0.00423331	0.0394454	FALSE	CATCAA	TTTTCC	174	196	GCCGGGCCTACCACTGCCGCGCAAGCCTGGTGGGCTTGATGGGCGGCTGCCCACGAACCTGCACAGAACCTCCTGAGTGTTCGGTTGCCGTCGGGTGCGAGTTCATGCACAGGCAACGGCGCGGGGGCAGCCCGCTGGACGACGGTGCGGCAAGATTCCTGCCGATGCCCCGGGTTTTCCCGCGGGGGCGAAGGCGCATCAACTGGTACTCTAGACATACCAGTAGGCCAGTTGTTGCCACTTTCCTTCCTCAGCATCC	d__Bacteria	p__Pseudomonadota	c__Gammaproteobacteria	o__Burkholderiales	f__Burkholderiaceae_B	g__Ideonella	s__Ideonella [species 16326]	0.70153	5917625	57.23
FREE072532	9	igr_000660	FREE072532_c295	11977	12061	CO_R	rbfA	Ribosome-binding factor A	C	17	0.082059	0.276477	0.00331998	0.0498525	FALSE	AAAGGT	TTGCTT	48	71	GGCGGGTCAAGGGTTCACCCTCAAACCCCGCCGGAAACGGCGGGGTTTTTGCTTGGGTGGTCCGGCAGGCCAAAGGTGAATCACG	d__Bacteria	p__Pseudomonadota	c__Gammaproteobacteria	o__Burkholderiales	f__Burkholderiaceae_B	g__Ideonella	s__Ideonella [species 16326]	0.70153	5917625	57.23
FREE072532	10	igr_000046	FREE072532_c110	3126	3231	CO_F	cvaA	Colicin V secretion protein CvaA	C	18	0.404678	0.268147	0.00905994	0.0210777	FALSE	GGTCCA	TCGAAA	1	25	CTCGAAACCCGTTTTTCCGGCGGCTGGTCCACCAGCCGCCCGGCGCGAGGGCAGCCCACTGCACCGTGCCACGTTCAGCGAGTGCTGAGCCGTCCCACCGCGGGGG	d__Bacteria	p__Pseudomonadota	c__Gammaproteobacteria	o__Burkholderiales	f__Burkholderiaceae_B	g__Ideonella	s__Ideonella [species 16326]	0.70153	5917625	57.23
FREE046828	1	igr_000116	FREE046828_c182	1423	1709	CO_F		Purine-binding protein	B	16	1.39452	0.334641	0.00213332	0.0235265	TRUE	GAGCAT	CTGCAC	257	279	GCTGAGTTCCCACAATCGTTGATAAGTACCCCGAACTTGTGGAAACCGATGGGGTTTGGGCCGTTACAGTCTGCTGACTGTCGTTGAAATGTCGAGACTATCGCATGATACTGCGCAGACTCATCGTTTTCGCGCTCGCAGGCGCACTCCTTAGTAGTTGTAGGAAGGAATCCCCCAAAACAGGATTTCGAGTCGGCCTCGTAACCCCCGGATCCATCGCCGACGCCGCGTGGAATTCTGGGGCATATCAGGGCCTGCTGCACATCCGTGACTCACTGGGAGCATCG	d__Bacteria	p__Gemmatimonadota	c__Gemmatimonadetes	o__Gemmatimonadales	f__GWC2-71-9	g__JADJOM01	s__JADJOM01 [species 4886]	0.67053	2070692	54.89
FREE046828	2	igr_000501	FREE046828_c94	4052	4190	CO_F	rpsA	30S ribosomal protein S1	C	17	0.794352	0.332874	0.00049333	0.0804114	FALSE	TAGATT	TTGTCC	24	47	TCTCAGTCGGCTTCACTGCGCGCCTTGTCCTAACCCATCTTCACCACTAGATTTGCAGGCTTCCATCCAGCACTTCCGCCGGATGGAACATCAACACTCTGCCCGCGGCCGGTCCGGCGCGGCCACTTTGAGGTAGGTT	d__Bacteria	p__Gemmatimonadota	c__Gemmatimonadetes	o__Gemmatimonadales	f__GWC2-71-9	g__JADJOM01	s__JADJOM01 [species 4886]	0.67053	2070692	54.89
FREE046828	3	igr_000281	FREE046828_c299	1740	1936	CO_R	mshA_6	D-inositol-3-phosphate glycosyltransferase	C	17	0.697596	0.332594	0.00210665	0.013167	FALSE	GATACC	TAGAAC	46	69	TTGCTTGTTCGGGGCTCTCCCTGCACGGGAGTTGCAGGGAATCACCTAGAACTTGCGTCGCCCCTGACTGATACCACACCGGGATCTCCTGACCATTGACCACCTCCGCAACCGCTCGGCCGCTGAACCAGGAGCCGGCTCGAGCGCTCCACGTGCTTGCGCCAAGCCTAGTTGGCGGCCTCGAGTCCGTGGTCAAG	d__Bacteria	p__Gemmatimonadota	c__Gemmatimonadetes	o__Gemmatimonadales	f__GWC2-71-9	g__JADJOM01	s__JADJOM01 [species 4886]	0.67053	2070692	54.89
FREE046828	4	igr_000296	FREE046828_c306	8892	8990	CO_R		JCVI: family putative peptide maturation system protein	C	18	0.0621554	0.251343	0.00801995	0.0521002	FALSE	TGGATT	TTGTTC	63	87	CCTGTTTCCCTACCGGGCCCTCCGCCCGGCGCCATTGCTCCTGGCGGAGGGCGTCCCGGAGCCTTGTTCCAGACTCTTGCGGTGCTCTGGATTCGGGGC	d__Bacteria	p__Gemmatimonadota	c__Gemmatimonadetes	o__Gemmatimonadales	f__GWC2-71-9	g__JADJOM01	s__JADJOM01 [species 4886]	0.67053	2070692	54.89
FREE074267	1	igr_002344	FREE074267_c1	6029153	6029504	CO_R	grpE	Protein GrpE	B	18	0.046928	0.498257	0.000299998	0.0115866	TRUE	TAGAAT	TGGCGA	101	125	GCTGTCGCTGCCGGTATCAAATATCATCAAGAAAGCCGCGCTTGCGCGGCTTTGTCATGTCTGGCGCAGCCAAGGGGTTTTCCAAATAGCAACACCGCCAGTGGCGATGGCCGCGGCGGGACTGGTAGAATGCCCGCTTTGCCGTGGGAAGCCTGGGAAATCAAGGGGGGCGCGCACGGATCGCTGGCCGAAATGGGAAGTGCTTTGTAATAAGCTGTAACATGGATCGATGTAATTCCGGTTTTGCCACGCATACCCCTTGAAACAATAGGATATAGCCCCATCTGCCCGTTAGTGTTGTAAAGATAGTTAGACTAACTCATTTAAGTCATTGATTGTAGGAGCTTTTCAG	d__Bacteria	p__Pseudomonadota	c__Gammaproteobacteria	o__Burkholderiales	f__Burkholderiaceae	g__Janthinobacterium	s__Janthinobacterium sp002002885	0.62985	6288464	94.75
FREE074267	2	igr_000421	FREE074267_c1	1087787	1088024	CO_R	fmt	Methionyl-tRNA formyltransferase	B	16	0.00716313	0.480483	0.000119999	0.0290731	TRUE	TAAAGG	TCGCTA	118	140	TAACACCTGACCAAACCTACTGCGCGTCGCGACTTGCGGCTTGCGGCTTGCGATGCTCACTGCCTCGGCGGCCCCGTGCCCAGCACAGTTCCGCTTCTCAGCCACAATTCGCTTCCGCTCGCTACGGTTTTGTAAGGTGTTAAAGGAGTTTTTGCAGCACTGCTGATAGACTGACCGTAATACCACGCCAGCCTGGCGCCTCCGGCGCGGGCCTGCGCACCTCACGTCAAGGAACCAT	d__Bacteria	p__Pseudomonadota	c__Gammaproteobacteria	o__Burkholderiales	f__Burkholderiaceae	g__Janthinobacterium	s__Janthinobacterium sp002002885	0.62985	6288464	94.75
FREE074267	3	igr_000550	FREE074267_c1	1435694	1436263	CO_F	ousV	Glycine betaine/choline transport system ATP-binding protein OusV	C	18	0.0751107	0.470504	0.00254665	0.0206141	FALSE	TAGCTT	TTTACA	262	286	CCCGCTTGTCTGGCGCCGTGTTTGGTGCTAGAAAACGTGCCGCAGCGATAGGCGAAAAGACGATGAAAACACGTCGCTTTTCGCCTTTTTCACGTCTGACTGTACGCTGGCGAACATTGCTAGCACATTTCTATTTGGAAAGCCATTGGACTTTGGCGGCTTTTTGCGTTATACTTGAGTCATATTTACAACAGCTACACCGCGTTTCACCTTCTGCTTCGCAGTACTCTCCGCTCGCTGAGTGGTGAATAATTCATTGGGTTTTACACCCGCATCCAGTTAAAAGTAGCTTGGTCGATTTTTTCGGTCAAATACATTTGGTGCCATGTATTTGCATGGCGCTAGCGTTGTTAAAAGTCCTGAACCACAGCCTCTTTTAGCACGCACACGGCACCCCGGCACCGGCTTTGGCCATCCGCTGGTCACACGCGTGTCACCCCCTGTTTACTGTCGCTCCCGTGCGCTTTTGCGCCGTGGCGTAGCCGACGCAACAGGGTTTGCTGATTCCCGCCGCAAGCTAGCAGCTTGCTGGGTTTCATTCCATTCGTCAAATCGAGGGAGAACCACATC	d__Bacteria	p__Pseudomonadota	c__Gammaproteobacteria	o__Burkholderiales	f__Burkholderiaceae	g__Janthinobacterium	s__Janthinobacterium sp002002885	0.62985	6288464	94.75
FREE074267	4	igr_001131	FREE074267_c1	2779674	2779807	CO_F	rbsC_3	Ribose import permease protein RbsC	B	18	0.106518	0.470099	0.00047333	0.0148266	TRUE	TATAAA	TTGTTG	88	112	GCACCCGCTTTTCAATTCAATTAATACTTAGTTGTTGTCCCCGTGCGCAGGCCAAGCTTGCCGGCGCGCGGGTCCTGCCGCCCTGGAATTGTTGTCGAGGCTGGCAGGTTGCTATAAATCAAGGGAGACATAGC	d__Bacteria	p__Pseudomonadota	c__Gammaproteobacteria	o__Burkholderiales	f__Burkholderiaceae	g__Janthinobacterium	s__Janthinobacterium sp002002885	0.62985	6288464	94.75
FREE074267	5	igr_001296	FREE074267_c1	3275740	3276015	CO_F	lon	Lon protease	C	16	0.531909	0.466641	0.000599996	0.0421711	FALSE	TACAAT	TTGATT	31	53	AAACTGCCGAGACAAATGCATAAAAAGGGTTTTGATTCCTTAATGCATGGCAGTACAATTTAAATCAATGAGTGCAGGCTTCAATCGGAAAGCCACTCGCGGCGCTTAGCTGCGCGTGGCTTTTTTACTGTGAAAACTGCATTTATTACCGTCATGCGGGTGTGTTTTGCGGAATAAACAGAAAAATGTTTGTTTCACAGAATTATTTATTCTCGCCGGTCTTGTGTTTTGGCAGCGAGCGCCAACATCGTAAACACGCTTTCTATAAGGTACGCC	d__Bacteria	p__Pseudomonadota	c__Gammaproteobacteria	o__Burkholderiales	f__Burkholderiaceae	g__Janthinobacterium	s__Janthinobacterium sp002002885	0.62985	6288464	94.75
FREE074267	6	igr_000304	FREE074267_c1	797043	797258	CO_F	ychF	Ribosome-binding ATPase YchF	C	17	0.830592	0.429669	0.000266665	0.0534463	FALSE	TACAAT	TTTTGA	60	83	GAACAGGGCCTGATGGCGTCATGATGCGGCCGTTTTGGCGTCATTTGCCCATCATCGGGCTTTTGAAGCGCGCGGGACACGGGTACAATTGACCCCTTGAAATGCAGCACACGCACTATCCCCGGAAAAGGGCGCACCATCGACCCCGTTTTCCCTAACAGCACGGCAAGCACGCCGATAGACGGCGCCATGTGCTTTGATTATTAAAGGTTTTCC	d__Bacteria	p__Pseudomonadota	c__Gammaproteobacteria	o__Burkholderiales	f__Burkholderiaceae	g__Janthinobacterium	s__Janthinobacterium sp002002885	0.62985	6288464	94.75
FREE074267	7	igr_001003	FREE074267_c1	2458622	2458817	CO_F		Aspartate kinase	C	17	0.735179	0.423794	0.00107333	0.0187576	FALSE	TAGAGT	TTGTTA	123	146	GCGTAAGGGCAGCCGCCACGGCCACTCCCGGGGTGGCTGCCAAGCGGCTGCTCAAGCCAGCTGGACTGCATGGATTGGTTATTTCCATATGCGCAATCGGTATGAGCTAATGCGCTTTTTAGCTTGTTATTTTGCATTGCGGCATGTAGAGTAAAGCCCTCCTTTTTTATTCTTCTTGAGCGGAAACTTCACTCTT	d__Bacteria	p__Pseudomonadota	c__Gammaproteobacteria	o__Burkholderiales	f__Burkholderiaceae	g__Janthinobacterium	s__Janthinobacterium sp002002885	0.62985	6288464	94.75
FREE074267	8	igr_000610	FREE074267_c1	1591696	1591889	CO_F		hypothetical protein	C	16	1.21097	0.415681	0.000199999	0.0348856	FALSE	TAGACT	TTGCAA	4	26	CCGCTTGCAAAAACAGAGGGAAGTCATAGACTGCAAGCCTGAGACGCATCCGGGCACTGAACTTTTGATAGGGGCGTCGGTCTTAAGTTTCCATGTAGGAAGGGAGCAGCTATGCATGCACAACACGAGGCCCGGCTGGCGCCAGGCAGGGCAGGCGGCGTGGCGCCGCGCCGGAGCCCGCACGAGGGGCGGTC	d__Bacteria	p__Pseudomonadota	c__Gammaproteobacteria	o__Burkholderiales	f__Burkholderiaceae	g__Janthinobacterium	s__Janthinobacterium sp002002885	0.62985	6288464	94.75
FREE074267	9	igr_000113	FREE074267_c1	276030	276267	CO_F	ccoN1	Cbb3-type cytochrome c oxidase subunit CcoN1	C	18	-0.272305	0.411996	0.00387331	0.0421711	FALSE	GATGCC	TTGACG	95	119	CGTTTCCCCCTCCGGCGCGCTGGCGCCTGGCCATCGTTGAAATACGCCTTTTGACACAGGTCAAGCCCTGATTGCAGGGATCTTGCATGGCTTTTTTGACGGGAATATCACTTTATTTCGATGCCAGTTCGCTACGCTTATTTCATCCGGGGAATTTTGATCCACATCAAAGTTTTTTCGCGGTCAAACACTTACTCTCTGGCCACCATCATAAATAGTAATTCCAGGGAGAGTCTTT	d__Bacteria	p__Pseudomonadota	c__Gammaproteobacteria	o__Burkholderiales	f__Burkholderiaceae	g__Janthinobacterium	s__Janthinobacterium sp002002885	0.62985	6288464	94.75
FREE074267	10	igr_002420	FREE074267_c1	6209045	6209240	CO_R	yajC	Sec translocon accessory complex subunit YajC	C	17	0.839254	0.397883	0.000399997	0.0457935	FALSE	CATAAT	TGGACG	58	81	GAAAAGCTTAGCTTGATGGCTGGCGGCAGCATGGCCGGAAGTTTTGTGTATTGGTGCTTGGACGGGGGCGATAAAGCATTGCATAATGCTTTTTTAGCCCCATTTAAAGTTGCCATGGCTGCAATTCGGGTTATGACGTATAGCCAATGCTAGAATACAGCGCTATTTTTTCAAACTGATTAGAACTGGAGTCACC	d__Bacteria	p__Pseudomonadota	c__Gammaproteobacteria	o__Burkholderiales	f__Burkholderiaceae	g__Janthinobacterium	s__Janthinobacterium sp002002885	0.62985	6288464	94.75
FREE092482	1	igr_000611	FREE092482_c1	1277672	1277928	CO_F	rpoZ	DNA-directed RNA polymerase subunit omega	C	17	1.66515	0.46049	3.33331e-05	0.0663616	FALSE	TAAACT	TTGCTC	177	200	AGCGGCGCCCGCAGCCTTGGGGTAGGAGCGGCCTAAGCCGCGATGCGCCACTGGGCTACGACGGTGCTCCGGGGCCCGTACGCCCCTCCATAAGGCTGCGTACGCCTTTGCAGGCCCTGATCTGGTGCGGTCAACCCGCCTATCTGCTTGATTTTCAAGGCGGAACGCTCCGGAAACTTGCTCTGCTCCGCGGCCCCCGCTAAACTTCCCGGCCCCCATCCGCTGTAAAGACGGCCGCACCGGCCGCCAGGAGCCCC	d__Bacteria	p__Pseudomonadota	c__Gammaproteobacteria	o__Xanthomonadales	f__Xanthomonadaceae	g__Lysobacter	s__Lysobacter sp013361435	0.68763	4709885	92.8
FREE092482	2	igr_001622	FREE092482_c1	3361305	3361478	CO_F	dnaE	DNA polymerase III subunit alpha	C	16	1.27737	0.454845	0.000606663	0.015034	TRUE	TACCCT	TTGTAC	122	144	GACGGCGCGCCTGCGCCGGCGACGGATCCGCCAACGCGCGTCAAATCATGCCGATCGGCGCGCAACGGCGCCGATCCTCGGCCGCCTGCGCGGCCCAGGCGCGCGCGCGGCGATGTCAAGCCTTGTACCCGGCGGCCGGGCTGATACCCTGCCCGCTGTCACGCCGGTTGTCGC	d__Bacteria	p__Pseudomonadota	c__Gammaproteobacteria	o__Xanthomonadales	f__Xanthomonadaceae	g__Lysobacter	s__Lysobacter sp013361435	0.68763	4709885	92.8
FREE092482	3	igr_001583	FREE092482_c1	3284159	3284627	CO_F	uvrA_2	UvrABC system protein A	C	17	0.190379	0.449665	0.000613329	0.0760434	FALSE	TACGCT	TTGCCC	385	408	GGCGGCGGCCGGCGCTCGCGCCGGCCGACCGGACCCGGTCAACGGCCTCTCTCCAGGCCCTCGCCGACGCGCGGTTTGCGTCGGCGATTTTTTTGGGCGGGTGGTTTTGCGAGGCAAAAGCAAATCCCCCCTAGCCCCCCCTTTTTCAAAGGGGGGAACGGTGCGGCCTGTTTGGTAGGAAGCAGTTGCGCCCGCGGCTTCAGGGGAAGAAACCGCCTGCCGGTCCTCCCCCTGTGGAATCGGCTGGTCTTCCCCCTTTGGAAAAGGGGGATCGAGGGGGATTTGCTTCTCCGTTCAGGACGCTCTCACCCAGACACCCGGCAACGCCCCATGTCGCGCTCGCAGCTGCGACGAACCCTCTCCGCGGCCCTTCCGTTCCGCAGATTTGCCCCCATGTTCGGCACTCGATACGCTCTTCTGTTCGCCGTCGCCCCGTGCGTCGGCCGCCCTCCCCCTTTGCAGGCAAACG	d__Bacteria	p__Pseudomonadota	c__Gammaproteobacteria	o__Xanthomonadales	f__Xanthomonadaceae	g__Lysobacter	s__Lysobacter sp013361435	0.68763	4709885	92.8
FREE092482	4	igr_001905	FREE092482_c1	4023598	4023896	CO_R	recG	ATP-dependent DNA helicase RecG	C	16	1.22083	0.425676	0.000159999	0.0289259	FALSE	TATCCT	TTGCCT	265	287	GGGCGCCGCAGCCCGGCCGCGTGCCGGGCGACGACACCGAACCCCGGCGCTGCGAGGCGCCGGGGTTTCGGTTTTGGGGGTGGACGAAAGCGCAGCGGATGCAGGACGCTGCGATCTCCAAACCGTCGCACGTCGGCTCCGTCGTCACTGTCATCCCGCCACCCTTTCAATCACCGTCATTCCGGCTTTCGCCGGAATGACGGGAAAGGGGCGCGCGAATCGAGTCGCGCACGCACGCGTCGCAACCGCGCACGCGTCTGCGGTTTTGCCTTTCCCGATTCCCGCCCTATCCTTGCCGC	d__Bacteria	p__Pseudomonadota	c__Gammaproteobacteria	o__Xanthomonadales	f__Xanthomonadaceae	g__Lysobacter	s__Lysobacter sp013361435	0.68763	4709885	92.8
FREE092482	5	igr_001502	FREE092482_c1	3091578	3091803	CO_F	fdxA	Ferredoxin 1	C	18	1.90995	0.422756	3.33331e-05	0.0471484	FALSE	TAAACT	TAGGTT	163	187	AATTCGGAATGCGAGCCGCCCGCGGCCTTCCACCCTCACCGGTGCGAACGTTCCAAGACCGAAGCCCGCGCAGCGATGCGCGGGCTTTTTCTTTAGCCCGGCGGCGGCCGCACACCGGCAATTGAGAGTCGCTCGCAACAACGGCCGAGGCGGCGCGATCGGCTAGGTTTGCGCCCTCGCCTGTCGCTAAACTAGCCGCGCCCGCTCACCCACGGAAGACCGTTCC	d__Bacteria	p__Pseudomonadota	c__Gammaproteobacteria	o__Xanthomonadales	f__Xanthomonadaceae	g__Lysobacter	s__Lysobacter sp013361435	0.68763	4709885	92.8
FREE092482	6	igr_000591	FREE092482_c1	1238684	1239681	CO_F	btuD_3	Vitamin B12 import ATP-binding protein BtuD	C	16	0.336011	0.41623	0.00206665	0.014101	FALSE	AAAGGA	TTGATC	690	712	CAGGGGCTTTATCCGAAGGCCGGTTCCCGAAAGGGGACCGGCCTTCTTCTTTGCGCGCGCGAAACGTTAATGCCGGCCGCAGGCGAATCGCGCGGCGGGTGAGTTAATGCCGACGCGTTTCAAGATAATCCGCCCGCTCCCGGCCGCATCCCAGGCGTTCTGTGGGAGCGGCGTCAGCCGCGATCGCCATCGGGCCAATCGCGTCGCCACTTCATTGCCGCCATCGCGGCTTACGCCGCTTTCACAGAAAGCAGAAGGGCTGCCATTGCTGGCGATCGCCATCGGGCAAGTTACACCGCCGTTCCATTGCCGCGGTCGCGGCTTACGCCGCTCCTACCCCAAAGCCGTTCTGCGCCGATTGCCCGTGTAAGAGCGGCGTGAGCCGCGACCGGCATACGGCCAATCGCGCCGCCATTTCATTGCCGCTATCGCGCCTTACGCCGCTCCCACAGAGAGCAGGAGTGCTGGAATGGTGGCTGTCGGCGCCGATATCGGCACCCGCAGTTGAGCCATGGCCGCTGCGCTGGGCGCGGTTCGGTGCCGATATGACGATTGTCGGCGAATTTCACTATGCGGACTCTGGCGTTTCGTCGCCACGACTGCAGTCATCGGCGACTCTCGCTACACTCGCGTCTGCCGTCGCGCAATCGTGCGCGGCGCGCCAGCCGGGCAATCCCCTGGCATCGCGGCTTGATCGCGGTCGCCGGGACGGAAAGGAGAGGCAGCATGAAGTTCACCATCGTCGGCGCGGTACACCGTTAAGTCCGCATTCGCGGCCCAGTTTCGGGTCGCGCCAGGCAGACCGTCCGCTGTCAGGGCCTGTTATGGCCGCTGATCGTGCGCGCTCGCCCGCCACCTCACTCCCGAATTCCTGATCCGGCGCCGCAGGCGCCCGATTCAGTACGCGCGTCGTTCCAGCGCGTCGCTCACACGTCCCGTGTCGGGACCGGGCGACCGCCGCGCGACGGGAGTTTTCAAGCTAACCAAGGCTCAACGCC	d__Bacteria	p__Pseudomonadota	c__Gammaproteobacteria	o__Xanthomonadales	f__Xanthomonadaceae	g__Lysobacter	s__Lysobacter sp013361435	0.68763	4709885	92.8
FREE092482	7	igr_001690	FREE092482_c1	3499366	3499634	CO_R	rpmI	50S ribosomal protein L35	C	17	2.05227	0.412668	4.66664e-05	0.0187576	FALSE	CATAAT	TTGCAA	85	108	GGCGCCGCCGCCGCAGGGCGCCGATCCGCGCCGGGCACCGGCCCGGCAAATCCATGATTTGCATGGAAATTCGACCCGGCCGGGTTTGCAACCCGGGCCGGGTACGGGCATAATGCGCGGCCCGGTTCGCCGGGTTTGTTGTGCGCAACACTCAGGACCTGTTACTGATCTCGTTTTGGATCAATGACTTACAAGCCGGCAAGGGCAGGACGGAAAGAGTGGCTCAGCCACCGCCCAGGCCAGTGACATAACTCCGAAAGGACATCGCA	d__Bacteria	p__Pseudomonadota	c__Gammaproteobacteria	o__Xanthomonadales	f__Xanthomonadaceae	g__Lysobacter	s__Lysobacter sp013361435	0.68763	4709885	92.8
FREE092482	8	igr_000158	FREE092482_c1	345230	345581	CO_F	recF	DNA replication and repair protein RecF	C	18	-0.325814	0.406398	0.00715329	0.0220043	FALSE	TACGAA	TGGAAA	116	140	CGGCAGACCGGTCTGCTGGCCGGTTCCACGTGGAACATGAGGCGCCCGGCATTGCCGGGCGTTTCGTTTATGGGGTCACCTGCTTCTGCCTCGTGCATCCGCTTTGCTCCCTCCTTTGGAAAAGGGTGAAGCCGTGCGTTTACGAACCGCAGGTTTGTGCGCGGGTGAACGACAACAGGTTGTGCCTGTTGGCCGGGAGGGCCGGGGGAGGATTCGCTTTTGCTGCTCGCGTAGCTCAAGCAAGAGGAAATTCCCCTCGATCTCCCTTTTTCAAAGGGAGAGGCTCGCACCGGGGAGCTCCTACCGTTCCTGCCCTCCCCCTCCCCCAAATCCGATCTGCGATCATTCCGCC	d__Bacteria	p__Pseudomonadota	c__Gammaproteobacteria	o__Xanthomonadales	f__Xanthomonadaceae	g__Lysobacter	s__Lysobacter sp013361435	0.68763	4709885	92.8
FREE092482	9	igr_000157	FREE092482_c1	343830	344128	CO_F	dnaN	Beta sliding clamp	C	18	0.269097	0.404824	0.00348664	0.013167	FALSE	AAACAA	TTGCAT	151	175	GCGCAGGCGACGAACGGCGCCGGTTGCGGGTACTCTTCGAACAAAGCAGTGCACGACACGCGTACAAGCTGTGGATAGATCGGCGCCCTTAGCCGGCCTCGGGTTTTATCCACAGATTGTCCCGGGGCTCAGGGTCCGGTTCTACCGCGGTTTGCATGAACGAAAAATCCAGCAAAAACAAATAGTTAATTGAGTTTTCCCGGGTTTTCGGCGACACCATCACCACCACGCTTTTGATTTATCCATCTCTTTTGTATTGGGCGTTGCCGCCCGAACCGACTAGGGGCTAAGGGGTCCGC	d__Bacteria	p__Pseudomonadota	c__Gammaproteobacteria	o__Xanthomonadales	f__Xanthomonadaceae	g__Lysobacter	s__Lysobacter sp013361435	0.68763	4709885	92.8
FREE092482	10	igr_000935	FREE092482_c1	1916340	1916582	CO_F	lon	Lon protease	C	17	1.32113	0.397527	0.000899994	0.00613466	FALSE	CATAAC	TTGCAT	104	127	ACGCGGCCCCAGCGGCGTCCCTGACGGGGCGCCGGTCGTCAGCTGTAAGTGGCTGATTCCAAGGCGATTTTCCTGCCCGGCCCGCGCTGCGAAGCGCGGGCCGCTTGCATCCTATGGCGCAGGCCCCCATAACCGTCGCAAGGGGCTACATCGCCCGCGTTCCCGGTCACCGGGCGCCGCCGAAGGCGTCCGGCCAGACGTACCGGATTTCCCCGTTTCGTGTTTTCTCCCCCCGGAGCTGTC	d__Bacteria	p__Pseudomonadota	c__Gammaproteobacteria	o__Xanthomonadales	f__Xanthomonadaceae	g__Lysobacter	s__Lysobacter sp013361435	0.68763	4709885	92.8
GUT214714	1	igr_000810	GUT214714_c6	17833	18026	CO_R	typA	translational GTPase TypA	A	17	0.924325	0.631695	0.000233332	0.000599996	TRUE	TATACT	TGGACA	120	143	GAAATGAAGCTGTCTCAAACAGCACGAAAGGCGAGATTAGAACGGCCTTTCGTGCTGTTTTTCGTTTCTTAATTAAAATTTTTGTAAAGATGTAAAATTAATGCCGGCGCGTCGAAAACATGGACAATTTTTTCTATTCGTGCTATACTAACCTAGTTTATAACTATGTTGTTATATGAGAGAGAGGATATTAG	d__Bacteria	p__Bacillota_C	c__Negativicutes	o__Veillonellales	f__Megasphaeraceae	g__Megasphaera	s__Megasphaera sp002319965	0.50684	2449436	100
GUT214714	2	igr_000874	GUT214714_c8	806	941	CO_F	tuf_1	elongation factor Tu	C	17	0.848526	0.575993	0.000933327	0.0187576	TRUE	TAAAAT	TAGCAA	72	95	CACTGATAACCTCGTATATACGGGGTTATTTCTATATGCAGACATATTTTTTGCTTAATTTATTGTTTTTTTTAGCAAAGAATATGGATATGTGATAAAATGCAAGTGATAGATGTTTTTTAAAGGAGGAATTATC	d__Bacteria	p__Bacillota_C	c__Negativicutes	o__Veillonellales	f__Megasphaeraceae	g__Megasphaera	s__Megasphaera sp002319965	0.50684	2449436	100
GUT214714	3	igr_000574	GUT214714_c42	153466	153578	CO_F		cysteine desulfurase family protein	C	17	1.01273	0.546038	0.000779995	0.019222	TRUE	TATTAT	TATACA	26	49	TGACGGCCATATGTCAAAAGGACGGATATACAAAAAAGCTGCCCTATGGTATTATAAAGATTAAGCTATTTTTTTCATGGCTTTTTTTGTCCATATAGGAGTAAGAATCATAA	d__Bacteria	p__Bacillota_C	c__Negativicutes	o__Veillonellales	f__Megasphaeraceae	g__Megasphaera	s__Megasphaera sp002319965	0.50684	2449436	100
GUT214714	4	igr_000075	GUT214714_c16	35552	36008	CO_R		S1 domain-containing RNA-binding protein	A	18	0.18996	0.545453	0.000726662	0.000599996	FALSE	TATCCT	TGGACA	294	318	AAGTTTGTCGATTCTTCCATTTTGGGAATTGAATTTTTGGGAAATTATGAGTATAATGACCATATACGTTTATCAAAGTATCTATCAGAAGACCACCATCTCTAAGATGGTGGATGAATGGTCGCAGTTAGTCTTCTGCGTAACCAAAAACGATAACAAAACAATAGCCTTAGAGCTATCTTGGGCAATACTTGCCTTGGCCGCAGCGTGACACAACGTGGATCATGACGGGTACAAAAGAAGTATAAAACGAAAGTAAGCGGAAGTTTTTTTAACGACCGTGTAGCGGGCTTTTGGACAGCCCGTTAAGAATAAGGGTATCCTGATAGTGAGTTCCCTCGGGATAAATCTATCAGGCGTTAGTCCGTGTATCAAACTTCTTAAGAATCTTTCACTTCTATAAGTAAGAGAAGTTCAACAGCTATGCTGAATATCACAAGGAGGAAATTAAAACAGC	d__Bacteria	p__Bacillota_C	c__Negativicutes	o__Veillonellales	f__Megasphaeraceae	g__Megasphaera	s__Megasphaera sp002319965	0.50684	2449436	100
GUT214714	5	igr_000080	GUT214714_c16	47696	48255	CO_R	rsxC	electron transport complex subunit RsxC	C	17	0.431429	0.526762	0.000386664	0.0448892	FALSE	CATAAT	TTTTCA	456	479	TAAAGCGATATGCTTGTCATTGTAAAAAAGGACGTCCCTTTTAGGGACGTCCTTTTTACGTGTTGTATATTTTCATGAATCTTGCAAATATCGTATAAATTCTGCGCGGCCATTCTATTTTCGGGATGCACGGTATAAAGATACAACCGCTATGGGGTATCATGTCATATATGAATATAATATACATAATATATGTGCCTCGTGGAACGTATATCAAAACGTTGTTTTCTTTAAAAATGTGATAAATTATGACCTTCGAAAAAGGGTTTGTAAACTATTTATTTGTTATTCCACATCCTTGAAAATCCCATAAAATGGCCGTTTATACTATACAAAATAGGTGTTGTATGAAGAAATGTAAACCAAAATATCTTTTTAAATTCGGACGACTTCGGACTTCTTTTTCTTTCGCATTGCATATCATAAAAATAAGTTAAATGTGAAACTTTGCTCCGATTTTCACATTGAATAATACGCTACATAATGATATAATGTAAGCGATTGGAAGCATGATTCATGTTTTTATTATTTTTCATTATATAATAATGAGGTGATTTTTG	d__Bacteria	p__Bacillota_C	c__Negativicutes	o__Veillonellales	f__Megasphaeraceae	g__Megasphaera	s__Megasphaera sp002319965	0.50684	2449436	100
GUT214714	6	igr_000686	GUT214714_c45	147035	147351	CO_R		valine--tRNA ligase	B	17	0.951852	0.520088	0.000273332	0.000999993	TRUE	TACAAT	TTGACA	14	37	GCCCTTGGGACATCTTGACAGGCTTAGGTAAACTTGCTACAATATTTATCACAATAAAGGCGATGAGCGGAAGAAGCTTTACTTCTTTTTGTCAGCGAAATGCCGGTTCGGTGCGAGGGCATTCAAAGAGAGTAGAGCGCGTCACCCGTGAGCTGACAGGAGGAAAGGCCTGTCCGTCAAGCAGACGTTACCTGTGCCATGAAGCGGTCGCAAAAGCGGCAATTTAGGTGGTACCGCGGAAGATACAGCATTCTTTCGTCCTAAGGAATGAACCCTTAGGCGAGGGAATGCTCTTTTTTGTTTTGGAGGGAATAAGC	d__Bacteria	p__Bacillota_C	c__Negativicutes	o__Veillonellales	f__Megasphaeraceae	g__Megasphaera	s__Megasphaera sp002319965	0.50684	2449436	100
GUT214714	7	igr_000678	GUT214714_c45	122466	122792	CO_R	nifJ_3	pyruvate:ferredoxin (flavodoxin) oxidoreductase	C	17	0.45274	0.515565	0.000233332	0.0703344	FALSE	TATACT	TTGACT	222	245	TGGACTTCAATAGTACTTCTTTGTAAAGAGACAGAAACAATATATCTATTGAGAGAGGACTTTGTGTGATAAATTTGTCACATAAAGTCCTCTTTTTCTGCATAATTACGCCGTTCTAAGTAGTCTGTCGGGATGGACGGGTAATCTCAACTATTTACGTATTGTTTACGTAAAACGTATAACCACGAGTATATCGATGATAAAATAGCATTAACACTATGCTTGACTTTTATAGCTCCAACGACTATACTAAAAGCATAGAAACGTTAAACGTTATACGAGTCCGGATTAAATTTATGTTCATTTTAAGAAAAGGAAGTGTACTTT	d__Bacteria	p__Bacillota_C	c__Negativicutes	o__Veillonellales	f__Megasphaeraceae	g__Megasphaera	s__Megasphaera sp002319965	0.50684	2449436	100
GUT214714	8	igr_000846	GUT214714_c6	129348	129494	CO_R	mraZ	division/cell wall cluster transcriptional repressor MraZ	C	18	0.615924	0.514838	0.000506663	0.0529978	TRUE	TAGAAT	TTGTCA	86	110	ATCGGTTTACTAAACGATATATTTAAAAAAGTAGGCTGTCGCCAGTGCGACAGCTTATTTTTTTTCTCCATTCTTTGTCAACATTATTGTCACAGAGTGTGTAAATGTGGTAGAATGTGGAGGAGAGTGAAAGGAGTGACGCGCCTA	d__Bacteria	p__Bacillota_C	c__Negativicutes	o__Veillonellales	f__Megasphaeraceae	g__Megasphaera	s__Megasphaera sp002319965	0.50684	2449436	100
GUT214714	9	igr_000706	GUT214714_c46	12439	12586	CO_R		bifunctional precorrin-2 dehydrogenase/sirohydrochlorin ferrochelatase	C	16	0.219593	0.511748	0.000666662	0.0972531	TRUE	CACGCT	TTTCTA	63	85	TTTCGGTCCGACAGCCGACAAATCCGTACAGTCCCGCACTGTACGGATTTTCTCATATCCCTCTTTCTAAAAGTGTTGTCGTTGCCACGCTTTTTTCCGGAGAATTGTGTATAATAAGGAATATATTATAAAAAAGCGAGGATTCCCT	d__Bacteria	p__Bacillota_C	c__Negativicutes	o__Veillonellales	f__Megasphaeraceae	g__Megasphaera	s__Megasphaera sp002319965	0.50684	2449436	100
GUT214714	10	igr_000584	GUT214714_c43	3707	3828	CO_F	lspA	signal peptidase II	B	18	0.560358	0.501161	0.000933327	0.00566663	TRUE	TAAAAT	TTGAAT	55	79	TTGCCAGGGCAATTCAATAAGAAAAGAGACATGTATTGGCATGTCTCTTTTTTTATTGAATTGTATCCTTGTCCTATGCTAAAATAAAGTGATTGTAAGTTACATAGTAGGAGGAATTTACC	d__Bacteria	p__Bacillota_C	c__Negativicutes	o__Veillonellales	f__Megasphaeraceae	g__Megasphaera	s__Megasphaera sp002319965	0.50684	2449436	100
FREE050903	1	igr_000561	FREE050903_c70	4540	4921	CO_F	ndhC_2	NAD(P)H-quinone oxidoreductase subunit 3	C	18	0.274497	0.610873	0.000639996	0.043078	TRUE	TACACT	TTGCTT	295	319	TCCATGCCGACCGACCGCAGGACATTGACGAACCAACCTGACCCCCACGGGGATCCCAAAGCCAAGCGCAAACGCATCCCAACCCAGATTCACCGTCGAACTCGCTCCAACGAACCCTTGGCTGAGCAATGGGACTCAGGTTCCGGGAGTCCCCCTGCGGACCTCAAAATGCCTTCCGGAAAGATGCGCCGTCAGGCGCATTCTGACGACGAGCCGTCTCCGACCTAAGTTCTTCTCTCCCTCATGACCCCAAAATCTGGGGCTTCTAGATGCCCCCGTTAGGTCCTTTGGACCATTGCTTTGCATAAAATCGCGATGTTACACTTCCGACTCAGTCCCCGTTATGGTACCGTGATGTATCCTGATTTTGAGGGACCATCCA	d__Bacteria	p__Nitrospirota	c__Nitrospiria	o__Nitrospirales	f__NS-4	g__NS-4	s__NS-4 sp005877815	0.58838	2599603	78.62
FREE050903	2	igr_000465	FREE050903_c58	10904	11065	CO_R	vgb_1	Virginiamycin B lyase	B	18	0.773763	0.514814	0.000426664	0.00117333	TRUE	TAGACT	TTGACT	90	114	ATCGTTTTTTCTCTCCGAGTCGCAGGTGCCATTCCCTGCAAAACCCCTGTCGAATCGCTGGTTTTTCATCTCTGTTCGGGCTTGCTTTTCTTGACTTGATTGAGAAACGGGTGGTAGACTCGAATGTCATTTTCGAAATTCCCCTAAGTTAAGGAGAGTTCC	d__Bacteria	p__Nitrospirota	c__Nitrospiria	o__Nitrospirales	f__NS-4	g__NS-4	s__NS-4 sp005877815	0.58838	2599603	78.62
FREE050903	3	igr_000085	FREE050903_c13	30498	30649	CO_F		Serine-pyruvate aminotransferase	B	17	1.54436	0.491523	0.000286665	0.000566663	TRUE	TAGCGT	TTGACA	72	95	ATGCGTGCATTGTACTCGGCCCTCCAGTATGCCAATCTCTTGATTTCACATCGAAATACAGCTTCCGGCGCCTTGACAGGTATGTGCTCCTATGGTAGCGTGACAGCGTTTTTCCATCCTTCCTTCCCCTTTGATTTAAGGAGAACCTCGGT	d__Bacteria	p__Nitrospirota	c__Nitrospiria	o__Nitrospirales	f__NS-4	g__NS-4	s__NS-4 sp005877815	0.58838	2599603	78.62
FREE050903	4	igr_000282	FREE050903_c39	28915	29178	CO_F	rhlE	ATP-dependent RNA helicase RhlE	C	17	1.68991	0.460834	9.99993e-05	0.014101	FALSE	TATACT	TTGACA	72	95	AGAACCGATCAGGATGCGAATGGGTCCTGTCGATGGGGAAATCGGCGGCAGGACCCGCTCCGGTCATTTAATTTGACAATACGTAGTTTGTCCAGTATACTCCCGGCAGTCATCGTCGAGACGGTCCGGCGACATTGACATTCACCATACTCCGGACCCCGCGATCGCATCGCGTTCAGATCTGTTCGGAGCGGACTCCCTCCTGATCCTGCCTCCTTCTTCTCTGACCCCGTATAATGCGATCCTTACCGAAAGGAAAGTTCT	d__Bacteria	p__Nitrospirota	c__Nitrospiria	o__Nitrospirales	f__NS-4	g__NS-4	s__NS-4 sp005877815	0.58838	2599603	78.62
FREE050903	5	igr_000249	FREE050903_c34	13066	13156	CO_F	degP_2	Periplasmic serine endoprotease DegP	B	16	1.46718	0.399776	0.000546663	0.00319331	TRUE	TATTCT	TTGCCC	21	43	AACATTCTAATGCTGGCCTAATTGCCCTCTCATCTCTGACTGCTATTCTGCGATAGCCAATTTACTCACTACCACAAGGAGGAGGAACTGT	d__Bacteria	p__Nitrospirota	c__Nitrospiria	o__Nitrospirales	f__NS-4	g__NS-4	s__NS-4 sp005877815	0.58838	2599603	78.62
FREE050903	6	igr_000661	FREE050903_c77	5734	5968	CO_R	dnaA	Chromosomal replication initiator protein DnaA	C	18	0.53415	0.396701	0.00155332	0.015034	FALSE	TATCCA	TGGACA	189	213	TGTGCCGCGGACTCTTGTTCCGAAGTGTGGATGAAAGAAAAAGAGGCGGAGAAGGAATATGAGTATGGCCTGTGTGTGGTGGGGATTGAAGGAAACGACGCTCATTTTCAGGCGGCTCGGAGGGAGGCGCCACTGAGGATGAAGGGTGTATTGCCTAGGAATAATAACTTAACCATGCAGGGATAGATGTGGACATGTTTCCCGATGAAACGTTATCCACAGATGTGGAAAAACT	d__Bacteria	p__Nitrospirota	c__Nitrospiria	o__Nitrospirales	f__NS-4	g__NS-4	s__NS-4 sp005877815	0.58838	2599603	78.62
FREE050903	7	igr_000294	FREE050903_c4	43556	43668	CO_R	obg	GTPase Obg	C	18	1.76421	0.394412	9.99993e-05	0.0367121	FALSE	TATACT	TTGCTA	45	69	AACGCGAAGAAGTCCTGGAAGATTCATGTCTTGGCCTTCGGCTCATTGCTACTCCAACCGCCTGACATTTATACTGTCTGCTTGGTAAGTAGCAAAATACAAGGTGCAAAATC	d__Bacteria	p__Nitrospirota	c__Nitrospiria	o__Nitrospirales	f__NS-4	g__NS-4	s__NS-4 sp005877815	0.58838	2599603	78.62
FREE050903	8	igr_000845	FREE050903_c99	41881	42077	CO_R	hemE	Uroporphyrinogen decarboxylase	C	18	1.53645	0.391926	0.000206665	0.014101	FALSE	TAGAAT	TTGACA	157	181	TAGGCACCTTCACAGAGCACGCACGCTTTGGGCGCCGTCGTACCGGACAGGGTCTCCGAGAAGACACTGGCTGATGCCGACACGAATAGCCATACCGGAGAGTTGCTCAAACGGCGCCATCGTGTCAAGAAATGGGGCAGATCGTGCGGGGTGTGAATTGACACTCTCACAGTTGCGCAAATAGAATGGCCGCACAC	d__Bacteria	p__Nitrospirota	c__Nitrospiria	o__Nitrospirales	f__NS-4	g__NS-4	s__NS-4 sp005877815	0.58838	2599603	78.62
FREE050903	9	igr_000772	FREE050903_c90	11704	11812	CO_F	rpsL	30S ribosomal protein S12	C	18	1.55165	0.382018	0.00045333	0.014101	FALSE	TATCAT	TTGACA	44	68	TCGTTCTTCATGCGCGAAAGTGTATGTTAAAACGTGATTTCCGCTTGACAGACAACAGAGTGACTCTATATCATTCGATGGTTTTGCTTCTGAAGGGATAAGGACGCGC	d__Bacteria	p__Nitrospirota	c__Nitrospiria	o__Nitrospirales	f__NS-4	g__NS-4	s__NS-4 sp005877815	0.58838	2599603	78.62
FREE050903	10	igr_000266	FREE050903_c37	15574	15667	CO_F		Lipopolysaccharide-assembly%2C LptC-related	B	18	2.3073	0.355765	9.99993e-05	0.0181799	TRUE	TATAGT	TAGAAA	57	81	TGCGCTGACAAAAAGATCCCCGCCTGCTGCTCGGCACTTATCGTGCGGTACGTTCCATAGAAATGTCACGAACCGGTATGTTATAGTCAGCGCC	d__Bacteria	p__Nitrospirota	c__Nitrospiria	o__Nitrospirales	f__NS-4	g__NS-4	s__NS-4 sp005877815	0.58838	2599603	78.62
FREE036012	1	igr_000703	FREE036012_c64	8809	9173	CO_R	ndhI_2	NAD(P)H-quinone oxidoreductase subunit I%2C chloroplastic	C	16	-0.634212	0.564001	0.00343998	0.0565798	TRUE	GAAAAT	TCGCCA	302	324	AAAAATCACTTGGAATTTCAAAGGCTCGAGAATTATCGGGAGAGCTTTTGGATGTACTCGAAATCATCCCAGTGGATAAGGCGATCCTGACTGATCTCGAAGAAGTCCAATCGTTGACTTTGAGGACGCTATCGTCGAGGCTGCGGCTCACACGGCAACTTCCGCGTTCATCGTAACGAGCAACGTAAGAGATTTTAATGTTGGCAGGATTCCGGCAATAACTCCTTCGCAATTTCTTCTTCAATTATAGTAAGGATAACGACGGGCTGGATTGCTCCTTCCCCTCGTTGTGTTAAGTCTTTTCGCCATTTTCAATTGTAGTGGGAAAATACTTTGCAGATATTTCGCGCTCGCTCTCGACGGCC	d__Bacteria	p__Bacteroidota	c__Kapabacteria	o__Palsa-1295	f__Palsa-1295	g__PALSA-1295	s__PALSA-1295 [species 14385]	0.50814	2475512	81.3
FREE036012	2	igr_000747	FREE036012_c70	3380	3709	CO_R	purN	Phosphoribosylglycinamide formyltransferase	C	18	0.742645	0.469394	0.000273332	0.0303045	FALSE	TAGCGT	TATCCA	193	217	GTTAACCAAACTTATTCTTGATGAGGCAATTGGCCGCTTTAATGCGCCAGTTGCCTCATTCTGTTTTAGAGATAATTTCCAATGATCCGAGAAGGATTAAATGAGAAGCAAAAACATCGCGATTGATGCGATCTCTTCTTTTCTCTCGTAATTTTGCAAAAGTAGCTTTGTTTAACTTATCTTCGAGGAGCACTATCCATTAAGCGATTAGCGGTTTTAGCGTCGGGGCAGGGAACGAACCTCGCCCATATTCATAACGAGATTATACGAGGTACGCTCGCCTCCGTGGAATTGTCGCTCGTAATTTCGAATAATTCTACGTCGGGCGCG	d__Bacteria	p__Bacteroidota	c__Kapabacteria	o__Palsa-1295	f__Palsa-1295	g__PALSA-1295	s__PALSA-1295 [species 14385]	0.50814	2475512	81.3
FREE036012	3	igr_000080	FREE036012_c120	3327	3490	CO_F	murE	UDP-N-acetylmuramoyl-L-alanyl-D-glutamate--2%2C6-diaminopimelate ligase	A	17	-0.556453	0.462694	0.00794661	0.000706662	FALSE	TAATAA	TTGAAA	133	156	CAATTATGAATGATGAATTATGAAGGAGGTCTGTTCTCTGATAAATCATCTTAATTCATACTTACTAACGTGATCGCACCAGAGAAAGACGAGAGCGGAACACAAGCTTTCATCCTCGTTAAAGCGACGTTCTTTGAAAAATGAAATTCAGTGAGCTAATAAGC	d__Bacteria	p__Bacteroidota	c__Kapabacteria	o__Palsa-1295	f__Palsa-1295	g__PALSA-1295	s__PALSA-1295 [species 14385]	0.50814	2475512	81.3
FREE036012	4	igr_000229	FREE036012_c166	5410	5581	CO_R	yheS	putative ABC transporter ATP-binding protein YheS	C	18	0.382338	0.40679	0.000386664	0.0899495	FALSE	CATAAT	TTTTTA	112	136	TGGCTGTTTTCTGCTTGCGCGACAATTCACATCGCCTTTCTCGAAGAGCAGTTTTACCATGTAATCCTAAAACCATCATTGTAAATGAGAAGGACGTTTCAAACGCGTACCTTTTTTACCATCATAATTCATAATTCATAATTGCCCATTGATCGCGCTCGAACATCTTAGT	d__Bacteria	p__Bacteroidota	c__Kapabacteria	o__Palsa-1295	f__Palsa-1295	g__PALSA-1295	s__PALSA-1295 [species 14385]	0.50814	2475512	81.3
FREE036012	5	igr_000499	FREE036012_c242	8781	8867	CO_R		hypothetical protein	C	16	1.02081	0.406784	0.000199999	0.0864925	FALSE	TAGGGT	TAGATA	38	60	CGTTGGATAACGGATAGTGGATAGTTAATAACGGATATTAGATAGTGAATAGAGAAATAGTAGGGTAATGGTAATATAACGTGTAAG	d__Bacteria	p__Bacteroidota	c__Kapabacteria	o__Palsa-1295	f__Palsa-1295	g__PALSA-1295	s__PALSA-1295 [species 14385]	0.50814	2475512	81.3
FREE036012	6	igr_000746	FREE036012_c70	1063	1217	CO_R	mreB	Cell shape-determining protein MreB	C	18	0.360588	0.395414	0.000979993	0.0426246	FALSE	TAGCAT	TAGCAC	122	146	TCTGAACCGGGATTTATGGGATTAAATGGATTAATGAGATAGTGGACGAAGGCAATGCAGCCATCGCAATGTTTTTACATCCCAAAATCTATCAATCAATAAATTTGGTTCAGACAATTTTTTAGCACTTTAGCACTTTTAGCACATAGCATTTC	d__Bacteria	p__Bacteroidota	c__Kapabacteria	o__Palsa-1295	f__Palsa-1295	g__PALSA-1295	s__PALSA-1295 [species 14385]	0.50814	2475512	81.3
FREE036012	7	igr_000842	FREE036012_c94	12453	12633	CO_R	fusA_1	Elongation factor G	C	16	-0.277727	0.378633	0.00715995	0.0270849	FALSE	CAGGCT	TTGCGC	83	105	TTTCAAGGTCATCTTGCCATTAAAGACCAAAATTTCCTCATGAACAAAGAGTTTATGAACTAAGCGGAGTAGCTTCTGGTTAATTGCGCGCGGTAAATTGTAGGACAGGCTTCAGCCTGTCGCCGCCGGTTTTTTGACAGGCTGAAGCCTGTCCTACATCAATTAGGAACGCAGTAAGAAC	d__Bacteria	p__Bacteroidota	c__Kapabacteria	o__Palsa-1295	f__Palsa-1295	g__PALSA-1295	s__PALSA-1295 [species 14385]	0.50814	2475512	81.3
FREE036012	8	igr_000726	FREE036012_c66	16976	17180	CO_F	lysC	Lysine-sensitive aspartokinase 3	C	17	-0.405225	0.374167	0.00409997	0.0938233	FALSE	CATACA	TGGATT	77	100	GCCCGGAGAACTATCCGAACTGGGATTTTTGAGATTTAAGGGATGTATGGGATTTGGGATATTAAAGATAGTAGTATTGGATTTTGGAATGAGCACAAAGCATACACAAATCATTGCACCTACACAATGCATTGCTGCACAAGGCGTGCAGTTAATATCCCACATCCAATAAATCCACTTTCATCTCATACATCCCAGTCGGATA	d__Bacteria	p__Bacteroidota	c__Kapabacteria	o__Palsa-1295	f__Palsa-1295	g__PALSA-1295	s__PALSA-1295 [species 14385]	0.50814	2475512	81.3
FREE036012	9	igr_000276	FREE036012_c179	1917	2059	CO_R		Threonylcarbamoyl adenosine biosynthesis protein TsaE	C	16	-0.532205	0.363972	0.00871994	0.0408092	FALSE	TTTGAT	CTGACA	87	109	TGCGAAAAAAACGCCGCTCTTCCAAATTTCTTACCCATTGGGGAACCCTCTTTTCTTTCCCCATGAATGAGAATTATGAATTTATAACTGACACTGCACAGCATAGGAATTTGATATTTGGCGAAAATGAGCGGGATTGAGGG	d__Bacteria	p__Bacteroidota	c__Kapabacteria	o__Palsa-1295	f__Palsa-1295	g__PALSA-1295	s__PALSA-1295 [species 14385]	0.50814	2475512	81.3
FREE036012	10	igr_000387	FREE036012_c210	1118	1254	CO_F	smc	Chromosome partition protein Smc	C	16	-0.595672	0.363393	0.00776661	0.0899495	FALSE	TAAGAG	TTTTTA	6	28	GCGAATTTTTTATTCGAGCACACTGTAATAAGAGCGACCGAAAGATAGCTCGTCGTTTGTTCTTTCGGAAGCTGTTTTCTATCGCATTCGTCCCATTCCGGGAAATTCATTAAGCTGCTTAGGTATCTTAAGTTACT	d__Bacteria	p__Bacteroidota	c__Kapabacteria	o__Palsa-1295	f__Palsa-1295	g__PALSA-1295	s__PALSA-1295 [species 14385]	0.50814	2475512	81.3
FREE069656	1	igr_000631	FREE069656_c23	14519	14738	CO_R		DNA polymerase III subunits gamma and tau domain III	C	16	0.924614	0.426952	0.000379997	0.0275455	FALSE	TATATT	TTTTCA	74	96	CAACAAATCTTGAGCTGCGGACCATGTTCCGTTGATAAGCCTTCGACAAGATCGCTTGTCTCGCCTAAACTAAATTTTCATGTCCGATTCACAAGATATATTTGCAGCTCGCGGCGTCGATGCGCCGGAGCAGCCGGTTCCCGGATCAGCCCAGCCTTATCGTGTGCTCGCACGGAAATACCGGCCTTCACGATTTTCCGAACTGATCGGGCAGGATGCA	d__Bacteria	p__Pseudomonadota	c__Alphaproteobacteria	o__Sphingomonadales	f__Sphingomonadaceae	g__Parasphingorhabdus	s__Parasphingorhabdus [species 1219]	0.58246	2995826	95.62
FREE069656	2	igr_000095	FREE069656_c1	246748	246979	CO_F	ruvA	Holliday junction ATP-dependent DNA helicase RuvA	C	16	0.0512188	0.423117	0.00126666	0.0570266	FALSE	TAAAAC	TCGACA	198	220	GAGATAATCCGCCGTTCGTCCTGAGCCTGTCGAAGGACAGCCTCTAGCCGATAGGTGCACTTCGACAAGCTCAGTGCGAACAGAAACTCGCACGAAGACAATCCTTGGCACCATTTTCTTGGTGCCTTCGTGTCTTCGTATGAGACCTCATCTTTGAGGCCTGCTGGCGCGGGAAAGAGAAAAGAACAAAACAAAAACTCGACAGATTTGCCTGCTGCGCTAAAACACGCTT	d__Bacteria	p__Pseudomonadota	c__Alphaproteobacteria	o__Sphingomonadales	f__Sphingomonadaceae	g__Parasphingorhabdus	s__Parasphingorhabdus [species 1219]	0.58246	2995826	95.62
FREE069656	3	igr_000217	FREE069656_c11	1794	1930	CO_F	clpX	ATP-dependent Clp protease ATP-binding subunit ClpX	C	18	1.20393	0.41418	0.000413331	0.0243169	FALSE	TAAAAA	TTGCAT	46	70	GCAGTTGGCGCTATAACGGGTGAAATCTGCAACATGGTTGACAGGCTTGCATATCCGCCGAAAGGGCGGGTAAAAAGCTGTGGCAATTTAGAATTTGACGGTTAGATTACAATATTGGCCGGTTTAAAGGACTTTTT	d__Bacteria	p__Pseudomonadota	c__Alphaproteobacteria	o__Sphingomonadales	f__Sphingomonadaceae	g__Parasphingorhabdus	s__Parasphingorhabdus [species 1219]	0.58246	2995826	95.62
FREE069656	4	igr_000985	FREE069656_c6	32520	32712	CO_F	rpsL	30S ribosomal protein S12	C	17	1.13775	0.413859	0.000413331	0.0182929	FALSE	TAAGGG	TTGACC	30	53	AATCTTGAGCCCAAACCCTCGCCCACACTCTTGACCCAAACCCGAATCCCGTCTAAGGGCCGCGCTTCCGCTTCTTCGGGCTCCGCTCGACGCCGCAGAAAACTTACATAGGCAAAACACTTGCCGCCACATTGGGCGGTGAGAGTAACCCCTGCTTCATGCAGGACCATTTCTACTATAAGGTGAAGACTTT	d__Bacteria	p__Pseudomonadota	c__Alphaproteobacteria	o__Sphingomonadales	f__Sphingomonadaceae	g__Parasphingorhabdus	s__Parasphingorhabdus [species 1219]	0.58246	2995826	95.62
FREE069656	5	igr_001077	FREE069656_c7	114900	115187	CO_R	degP	Periplasmic serine endoprotease DegP	B	18	-0.122096	0.393708	0.00623996	0.0241198	TRUE	GATTTT	TAGAAA	199	223	CTGCCATGAAGAGCGCAACTTCCTTCCATCGACTACAATTGTCGTTTTTTTCTGCACAGGGCCCGCTTTTTTCGACCAAACCGGGATTTCCGTCTTGCGGAAGCGCATTTTCGCACCCAAATAGGAAGGCGTCGGAAATGCCTTGTCGTTCCGGGTTTAGGATCAGCGGGCAAATATGCTAATATTCAATTTCCGTTCATAGAAATTGCGCCATTGCTTCTGCGATTTTGAACGGATTTGGCGGCAGACATGCTTTGTCTCCGCCGGAAATTTGAGAGGAAGATAATA	d__Bacteria	p__Pseudomonadota	c__Alphaproteobacteria	o__Sphingomonadales	f__Sphingomonadaceae	g__Parasphingorhabdus	s__Parasphingorhabdus [species 1219]	0.58246	2995826	95.62
FREE069656	6	igr_000552	FREE069656_c2	157005	157169	CO_R	ftsH_2	ATP-dependent zinc metalloprotease FtsH	C	16	0.794215	0.389782	0.000486663	0.0412634	FALSE	TATCTT	TTGTCA	67	89	TTTTATGCCTCTTGCGGACGGCCCATCCCTCCGATCACTCTGATCGGTAAAAACATTGGCCTTCATATTGTCATCCGCCGCAAAAGGACTATCTTTAGAACAGAGTTAAATTGCGGCTTGGTGCCTATCAGCTGCTGCAACAATGATTACAGGACAAGACACGCA	d__Bacteria	p__Pseudomonadota	c__Alphaproteobacteria	o__Sphingomonadales	f__Sphingomonadaceae	g__Parasphingorhabdus	s__Parasphingorhabdus [species 1219]	0.58246	2995826	95.62
FREE069656	7	igr_000140	FREE069656_c1	374682	374784	CO_F	fdxA	Ferredoxin-2	C	16	0.672904	0.373745	0.000613329	0.0804114	FALSE	TAGGAT	GTGCCA	25	47	AACAGGGGCCAAACCAACTGTTGACGTGCCAGAAATTGCACAATAGCTAGGATGAAATTTCCGCTCTGAAACGGCGGACTGGTATTGGGGAGTTCACGACCAG	d__Bacteria	p__Pseudomonadota	c__Alphaproteobacteria	o__Sphingomonadales	f__Sphingomonadaceae	g__Parasphingorhabdus	s__Parasphingorhabdus [species 1219]	0.58246	2995826	95.62
FREE069656	8	igr_000914	FREE069656_c45	1925	2039	CO_R	rbfA	Ribosome-binding factor A	C	18	1.1516	0.367555	0.000186665	0.0751673	FALSE	TATTAT	TTCAGC	84	108	TAATATCGTCATCCCGGACCTGATCCGGGATCCAGATCGGGTTGCCACGCTATCTGTGCCAGCCGCTCTGGATGCTGAACCCAGTTCAGCATGACGAATTTGAGGCTTTATTATT	d__Bacteria	p__Pseudomonadota	c__Alphaproteobacteria	o__Sphingomonadales	f__Sphingomonadaceae	g__Parasphingorhabdus	s__Parasphingorhabdus [species 1219]	0.58246	2995826	95.62
FREE069656	9	igr_000019	FREE069656_c1	52527	52635	CO_F	pheS	Phenylalanine--tRNA ligase alpha subunit	C	18	0.573876	0.366523	0.00251332	0.0233925	FALSE	GACAAT	TAGACG	76	100	GCATTTTCATAATTTCAAAGAAGCGCCGGGGAGCAATCTCGCGGCGCTTTTTTATTGGGTTTTTCGTGAGGCTTGCTAGACGGGCAACGAGCAAAAACGGGACAATATG	d__Bacteria	p__Pseudomonadota	c__Alphaproteobacteria	o__Sphingomonadales	f__Sphingomonadaceae	g__Parasphingorhabdus	s__Parasphingorhabdus [species 1219]	0.58246	2995826	95.62
FREE069656	10	igr_000761	FREE069656_c3	133011	133233	CO_F	parC	DNA topoisomerase 4 subunit A	B	18	-0.144257	0.358553	0.00925994	0.0152866	TRUE	TTGCGT	TGGATA	48	72	AGCGGGTTGCAGTGCCCCGGCGAAGGCCGGGGCCCATCTCCCAATTTATGGATAAACCGGGCAGGTGATTGGTTGCGTGACCTCGAGTTCGTGCTCCCAATTTCCTTTGCGCCTTGCCGAGGATCTGCGAGATGAACCCCGGCCTGCGCCGGGGAACCGATCAATCATCAATCTGCCAATTTCCCACTACCAAGCATGAATCCACCCTGCTATCGCTCCTCAC	d__Bacteria	p__Pseudomonadota	c__Alphaproteobacteria	o__Sphingomonadales	f__Sphingomonadaceae	g__Parasphingorhabdus	s__Parasphingorhabdus [species 1219]	0.58246	2995826	95.62
FREE019033	1	igr_002221	FREE019033_c30	112905	113547	CO_F	smc_2	Chromosome partition protein Smc	C	17	0.972138	0.490142	0.000113333	0.069012	FALSE	TAGGAT	TGGCCA	543	566	GACATAGTGGCTGCGTCGTGGCGGTATTCAGCGAGATCCCAGGCCGAGGGGCCGCCCCATGTCCTGTTCACCTGGAATGAGGCAACGGTGATCAAGCGTCCGGCTCGGTGAGCCAGGGTGAGGAACGAACCCTGGCTCTTCGATCGCCCCCGACCACGACACGACCTCGGACACCCCGTGGCGATCGTCGTGCGGCATGACTGCGGCGGTTTGACCAGGTGCCGGCCTCTCGGATCGGTCAACGCTCGCGCTTCGGCGCGGCCCGAGCTGCTGGCGGCCGGGACCGGCCCCCAGGCCGCATGCCCGGCCGCCGAGCGGGCGCAGGGCCGCGAGGCGGCGCGGAGCGCCGCCCTTGATTCCTACTAGCCCAATTCGGCAACAGTCGAGCACTTACACGACTTTGAAGACGACCGAAATATGCCGAACTGGGCACGTCGCCGTAAATGGGTTGTAGCAGATCACACCAGAGTGGATGCATGGCGATGCCTCCGGCGACACGTTCTAACAGTTGCATCTCAGCTTCTGAGCCATCGGCTTAGCTTCTGGCCAATCCGCATGCCTCTGAGTAGGATGCACGTTCTTGTCCAATACCAGGGTTGGACCACATTCTTCCATCCAAAGTGAACTTGGAGGCGAAGGAAGA	d__Bacteria	p__Actinomycetota	c__Actinomycetia	o__Streptosporangiales	f__Streptosporangiaceae	g__Planotetraspora	s__Planotetraspora phitsanulokensis	0.69647	9167700	80.45
FREE019033	2	igr_003944	FREE019033_c9	3646	4070	CO_F	nrtD	Nitrate import ATP-binding protein NrtD	C	17	1.13236	0.446231	0.000286665	0.0187576	FALSE	TACCGT	TTGACG	328	351	CGCGCTCCCCGCCCTGTCCGCACGACTCCCCACACGCCCCTATCCACCGACTGTCTGCACGCCCTCCGCGCGCCCGCCCAACGCGCCTGCCCGCCGGCTGTCCGCTCCCCTAGCCGCCGGCTGTCCGCACGCCTGTCCGCGCTCCTGCCCACTGACCGTACGCACGCCCTCCCGCACGCCTGTCCGCCGGCTGTACGTACGCCCTCCCAACACGCCTGTCCGCACTACCCCGGCTGGCCACATCTCATTTCGCAATCGATTGCGCGGCGCTCGCAATCTGAAGCCCGAGGTGAGGTTCTTGCTGCCCAAATAATGCGTATACACCTTCTTGACGCTGGTTAGCCCGTTGGGTACCGTCGGCGCAACCGATTGCAGCGGTCAACGCCAGAGGCAGGAAAACAGGCTGATCTGAGCAGGGAGCTGGG	d__Bacteria	p__Actinomycetota	c__Actinomycetia	o__Streptosporangiales	f__Streptosporangiaceae	g__Planotetraspora	s__Planotetraspora phitsanulokensis	0.69647	9167700	80.45
FREE019033	3	igr_003319	FREE019033_c5	15341	15681	CO_R	mcrA_1	Mitomycin radical oxidase	C	18	1.29449	0.440505	0.000173332	0.0220043	FALSE	TATCTT	TTGCGA	149	173	GGAGTAGCGGCCACGAGTGATGGTGCAGGCGCGGCACCTGTCCGAGGTGGCCGGCAGTCGCTTCGGATGATGCCTCTGTTGAGCGCAGCGCTACTGACGTGACGTCGTGCGAGCACTGCGCTGATCAGCGTCAATGCGGAACCGAGGGCTTGCGAATCGGTATCGTCATACCGTATCTTCATGCCGATTGTTGTGGTGGCCGGCTCGAGCAAACGCAGGGCGGTTCAACAAGGACTGCGGATCGTATGCCGGGCAACACCTAGACGTTCGCCGCGCCGCGCCTGTGGTCATCGGCACCCGGCTCGCACCGTTCTGCGAGACAAGATCAGAAAGACATTCAC	d__Bacteria	p__Actinomycetota	c__Actinomycetia	o__Streptosporangiales	f__Streptosporangiaceae	g__Planotetraspora	s__Planotetraspora phitsanulokensis	0.69647	9167700	80.45
FREE019033	4	igr_003805	FREE019033_c8	95368	95685	CO_R		AAA ATPase domain protein	C	16	0.622792	0.434251	0.000239998	0.0738517	FALSE	TATCAT	TTCACA	243	265	CGGCGGGCGAATGGCGCTACGCCGGCAGCGCCTACAGGCACGGCGAACACTTCTGGGCCGAGATCATTCGACAACGAATTTCCACCACGCGACGGATTGCCAGTCATCAGGAACAGCGGGATCACGACTGAACAAGCAGCAATCGTACGGAACGGTCTAGCCCCATCACGACAATCCGAGACAAACGAGGGCAATTATGCCTACTTATCCGGATCGTCCCAATTGAGGCACATTACCCGTTGCTTCACAGTAACGGTGAACGCGATATCATCATCGACTACACTTGATCACCCTCATGGAAACCAATGCGAGCAACAT	d__Bacteria	p__Actinomycetota	c__Actinomycetia	o__Streptosporangiales	f__Streptosporangiaceae	g__Planotetraspora	s__Planotetraspora phitsanulokensis	0.69647	9167700	80.45
FREE019033	5	igr_002545	FREE019033_c36	11102	11370	CO_F	recN	DNA repair protein RecN	C	18	1.57193	0.433717	0.000113333	0.0215411	FALSE	TAGGAT	TCGAAA	204	228	GCACACTGGCCCGGTCCCAATGAGCGAAGGGGGCGGGGCCAGGTGAGCGCACGGGCCAGGCCTCAGTGCGTGGGCCCTCCGGGCCTCGATGAGCGGGCGGGCGGCGGCCTCGATGATCCGATGCGGTCGCGGGCCGACCCCCACAGGACCACTGGCCAACCCCCACAGGACCGCGGGCCGATCCCCACAGGACAGACCCGGTCCTCGAAAATCTTGGCGAGTTGCGCGTAGGATCTCTGGCGGAATCGGTCGGCGGAACGGAGGGACCA	d__Bacteria	p__Actinomycetota	c__Actinomycetia	o__Streptosporangiales	f__Streptosporangiaceae	g__Planotetraspora	s__Planotetraspora phitsanulokensis	0.69647	9167700	80.45
FREE019033	6	igr_001660	FREE019033_c27	7623	8046	CO_R	rpoB_1	DNA-directed RNA polymerase subunit beta	C	17	0.799273	0.431514	0.000326664	0.0362558	FALSE	TACACT	TGGACA	291	314	CCCGGGTTATTCAATTGTTAGCAAAGGTTGCGTTTGGGGCGCTTCGATCGCGGGCAGATGTTCGGCACGGTGGCGTAGACCGATGGTCAGCGTTGGCCCGTCCGTGTGACGGAACGTTACCTGGACCGGCTCCCGGGTAGGGACTGGTTCCGATGATGTTCGTCTGTCGTCCGGATGGGAAACACCCAGCGTGGTGCCCGTCAGTTAGGCGAAATGTGGGCTCTCGGGCTTGACGTTTCGGCTCAGACGGGTGATGCTGCCACCAACGTGGAGCGCAGAGCGAGAGCGGAGTGGACAGGTGTATGCCTATCGGCTACACTGCCCCTTTGCGCTGCCCTTTGACGACCGTCTCTCTGAGTAATGCTTAGTCTCTGGTCGTCTGGCGTGCGTGTAGTCAGTCCGCGAGCCCTCGGAAGGACATCTG	d__Bacteria	p__Actinomycetota	c__Actinomycetia	o__Streptosporangiales	f__Streptosporangiaceae	g__Planotetraspora	s__Planotetraspora phitsanulokensis	0.69647	9167700	80.45
FREE019033	7	igr_000075	FREE019033_c1	153396	154258	CO_R	btuD_1	Vitamin B12 import ATP-binding protein BtuD	C	18	0.590844	0.43088	0.000253332	0.069012	FALSE	CATAAG	CTGCCA	767	791	GCACAGGCCCCCTCGGCCGCATCGCGGAGGCCTCATGACGCCCGCCCATCTGCCCACGCGCCCGTGGGCTTGCGTCCGGACCCATGCCCGCCCCACGCTTCGCTCGTTCCCTGCGCCCGCGCCCAATGCCCCGCGACCGCTCACCGGACTGGCGTGCCTCCGGCGTTCATCCTCATGCGCCTTCTGGCGGCACGCTCTCGCCTCCGGGTGTTTAGACGCCAAGAGTGGAATTCGAATCTGTTTCTAGAATGCGGACGCGTGCCGTACCAGGGCGCTTCGGTATAGCGCTTTCCCGTCCACAGCGGCTTTTTCGCGGCCGGGCCGCCGAGTGGCCAGGCTTAACGGAAGTCGGACTACGTGCCGGTGACAACTGCGCGAATGAGCGTGTCCCCCCTTCCGGCGTTCGGCCAGGCGACTCGTCTTCAAGGCGGTGACCGGCTCTATTACGCGCGGGCGGGAGATGCCGGATCGGCGCCCGCGGGGCCGGCAAGAGGCGGGAGGCCCGCGCGGGACGGGGATTCAGGGCCTCCCATTCCCTACTCGGGCGAATGCCCGGCACGAAATTACCGAGCGTGTTGTGAACACCCTTTGATCTCCGCTTTGTTGCACCAGGGCTAAACCTCCAACCGGGTACAGTCCCGGCGGTTTCTCCGGTCGTATTGAAGTGGCCTAAGGAATGAACGGACAAAAACAGCCGCCAAGCGGCGCTCATTCGGCGATTTATGCCGTTATCGGGGGTATTGTCCGAATCGTCATAGTTAGAGAAACTGCCACAGGGAGGGATCGATGAGCATAAGCAACGTCTTCCCGACGGGGGCTCGCACCCCCAGTAGTTGGGGCAGCTGGGGCGGCGGCTGGCGACG	d__Bacteria	p__Actinomycetota	c__Actinomycetia	o__Streptosporangiales	f__Streptosporangiaceae	g__Planotetraspora	s__Planotetraspora phitsanulokensis	0.69647	9167700	80.45
FREE019033	8	igr_000234	FREE019033_c1	516951	517149	CO_F	rpsA	30S ribosomal protein S1	C	17	1.77846	0.425123	5.99996e-05	0.0266241	FALSE	TATGCT	TTGACC	21	44	CGTGTTCAGGCTTGTATCGGATTGACCCAGCACGCCACGTCTCATATGCTGATCGCTGCGTTGTGGGCTCGCGCGCGTCTCGTACGGAGCGGCTCGCGCTCGATCATCCGATGCTTCGCCAGGTGCCTCCGATGACCGAAAACAGGCCCGCCGCGCTTCCGTCACAACGACATCTGTCCGGTTCGGAGCAACTCCACAC	d__Bacteria	p__Actinomycetota	c__Actinomycetia	o__Streptosporangiales	f__Streptosporangiaceae	g__Planotetraspora	s__Planotetraspora phitsanulokensis	0.69647	9167700	80.45
FREE019033	9	igr_000764	FREE019033_c18	94072	94173	CO_R		hypothetical protein	B	17	1.29237	0.423362	0.000586663	0.00114666	TRUE	TACCTT	TTGAAT	45	68	CCACTTCTTTCTTCCTGGAACCCTTCTTTCCTCGCGCGCTATCACTTGAATGGCGGTTGAGTACTTGTTACCTTGTTGATGGGTTGAGTGGGGAGGAAGCCC	d__Bacteria	p__Actinomycetota	c__Actinomycetia	o__Streptosporangiales	f__Streptosporangiaceae	g__Planotetraspora	s__Planotetraspora phitsanulokensis	0.69647	9167700	80.45
FREE019033	10	igr_000195	FREE019033_c1	412684	412905	CO_F	ftsZ	Cell division protein FtsZ	C	18	0.774322	0.407187	0.00057333	0.0266241	FALSE	TACTGT	TTGACC	81	105	GAAATCTCATCCGCGGTTCGACGGCCCCGTGGCCGAAAAGGACAGTGCGCGACACGCCGGACGGCTGTGCGGCGCGGTTAGTTGACCCTGGGGGAGGGGCAACCCTACTGTCCGTATCACTCTCAGGTTGACATAACTCTAAATCTCAACTTGAGGGTGAGAGTTAGAGAGAGCGCGGGCGCCGCCCGCACGAAACGTAAACGAGCGGAAAGGCCCCTCGTC	d__Bacteria	p__Actinomycetota	c__Actinomycetia	o__Streptosporangiales	f__Streptosporangiaceae	g__Planotetraspora	s__Planotetraspora phitsanulokensis	0.69647	9167700	80.45
FREE087921	1	igr_000419	FREE087921_c1	897065	897708	CO_F		NCBIFAM: translesion DNA synthesis-associated protein ImuA	C	17	0.0328309	0.479824	0.00183332	0.031681	FALSE	AATACT	TTGACC	585	608	TCGCTCCTTTGGCTCATCGTTACTTCATCAGGCATACATTTTTTGATGCCTGATGAGGGCGGGCCATCTGTTCTGAAGGCCGTAGGGAATTCGACCTGAGAAGCGATTGACCTAGGATCGTTGAAAGCGGATCTCCAGGTGAGAGGTCCATCTCACCCAATAAGTAATTTAACATAATATACATTATGCGAACCTAGGGCTTATCCAATGTAGGGCTCTTTACTCTCGATTTGGCCAGACTGAATCACCTTACGTTGGCTCCCAGACACCTGAAACCCTGGGCTTCATCGTTCCCATGATCCATATACTCCCATGGGCCTTGAGACCTTTCGCTTGGTCATTCTCTCAACCGCATCTGCAGCTCCGCTTTGCGGTCGACAGTCCTAGATGCGCGCAGCGATAAATTTCCAAGACGCCATATAGGTTCGCTTCGAGTCAGCGTCTGCACAACACAACACGACGGATCGTATGGGTTGGTTGTACGTAGATCGCGATTTCCTGGATCGACACGACTCTCCGGACTGATTTATTCGGCTGACTCGGCCGCGTCTCGGTAACCAGGTTGAGCACCTTATCGCGATTCTCTTGACCCATGCGTCGGCTCAAACAATACTGTATCCATATACAGTATTCGGTCGTTATCC	d__Bacteria	p__Pseudomonadota	c__Gammaproteobacteria	o__Pseudomonadales	f__Pseudomonadaceae	g__Pseudomonas_E	s__Pseudomonas_E mendocina_D	0.62323	4822341	97.26
FREE087921	2	igr_000440	FREE087921_c1	949054	949372	CO_R	deaD_1	ATP-dependent RNA helicase DeaD	B	16	0.209024	0.443167	0.00513997	0.000313331	TRUE	CATGTA	TAGAAA	33	55	TGCGCCGCCCGGCGTAAAAACTGCGCAAAGCTCTAGAAAAGCCCCTGCAGGGTGACATGTAAGGATAAAAAACAGCACCTTGGTCAGGAATTTCCGGTATGATGCGCGCCGGCCAATTTTCTGGCCACGTTCAGGTAGCGCAACTCGCCCGGGAAATTAAACCCGGCAGCCAGTCCCCAGCGGACTATCCTTGACGATTCACTTTCATCACGTTTTCGCAAATCCCCGCCGACCAGGCTGCCAGGGTGACCCAAAAGGTCTTACACGGCATGCGCAGCTTTGGAACATGGGTCTTTGCGGATGCACTTGAGGCAGACCC	d__Bacteria	p__Pseudomonadota	c__Gammaproteobacteria	o__Pseudomonadales	f__Pseudomonadaceae	g__Pseudomonas_E	s__Pseudomonas_E mendocina_D	0.62323	4822341	97.26
FREE087921	3	igr_001495	FREE087921_c1	3300259	3300971	CO_R	mnmG	tRNA uridine 5-carboxymethylaminomethyl modification enzyme MnmG	C	18	0.838547	0.439721	0.00043333	0.0210777	FALSE	TATAAA	TACATA	486	510	AACCTTCCTCCATGCTCTTGCCTACAGGGCTCTTGTAGGAACGGATTTATCCGCGAAAGCGCATGCGTGCCCGCCATCAATCTTTCCCCTCCTTGTCATTCCCGGGCTTTCACCCGGGTTAAGAACCCTTGCGCGTCGTCTTGATTCGCGGCGGGGCATCCACTCCTTCACACATCTGACTGGACTTACGCGCCGGGCAGATTTCCCCACAAACGAGCTTGCTGGATCACCAATGAATGGGCTGCTGCGCATCTACTGAGTTATTCAGGCCCAAATAAACCCTGTGGAAAACCGCCCCTGAACCCTGCCCATAACCCTATGACAAAGCTGGGCGTAACCACCCCTGTGGGTAACTGGCACTTCCATCCACAGTGGTTCAGCAGCTTTCTCAGTGGAAACGAGCAGGATCGACACAGGCTTATCATTCGCTATACACCTCTAACAGCAAGGGTTACAGAGGGTTATCCACAGAAAGGGCTTGCTCTATACATAAACATAAAGAACAAGCTTTATAAAAATTCTCTCTTTCTATTCTTTATAAGCCTGAGCGTATTTCTCACGGGTCAGAGGGTGATCAGTTAAACAGGTCGATGGGAAAGGCCAGCGCTATCCGGTTGGCTATTTTTTGTGCAGAAGGCTTCATTCAGCAGGCTTAAGTCCCTATACTTGCCGCCTTTCTTTCAGACCCCTTCTCAACAGGCACGAGGTGCGTG	d__Bacteria	p__Pseudomonadota	c__Gammaproteobacteria	o__Pseudomonadales	f__Pseudomonadaceae	g__Pseudomonas_E	s__Pseudomonas_E mendocina_D	0.62323	4822341	97.26
FREE087921	4	igr_001107	FREE087921_c1	2446014	2446391	CO_F	rbsA	Ribose import ATP-binding protein RbsA	C	17	-0.198044	0.432624	0.00149999	0.0703344	FALSE	TACGGT	TATACC	200	223	GCCTCACTGCGACCCGATCGATATTGGTCCGCGTCATGTGGCCAATATGCAATCGATGGGTTGAGCTTGGCGAACCCCATCAATCGCTCCCCGGGTTTCGCTGCGTTCTACCCAGGCTACTTGCTGGGACTTCGAGCAAAACCCAAGGCATTGGAGTTACGAATCGCGGCTGAAGCCGCTCCTACACGAATGCCGCCCTATATACCGTAGTAGCACGCGCAAATACGGTGCATTGTGCGCGGCGCACGGAGAGGCACGCACCAATGGCAGGCATTGCAGTGCGCTCGGCCATAGGCGAGAGCCCATAAAATGGATTTTCTGACTCACTGGCCAAGTTTTTGCTTTAGCCCCGCTCAGTCATGTTCATGAGCGCTTCCC	d__Bacteria	p__Pseudomonadota	c__Gammaproteobacteria	o__Pseudomonadales	f__Pseudomonadaceae	g__Pseudomonas_E	s__Pseudomonas_E mendocina_D	0.62323	4822341	97.26
FREE087921	5	igr_001314	FREE087921_c1	2914196	2914464	CO_F	btuD_4	Vitamin B12 import ATP-binding protein BtuD	C	18	0.22781	0.425208	0.00125999	0.0298452	FALSE	CATAAC	TTGCTT	151	175	GCAGCCTGCACCTGCCGAGTGCGTTTCGGCAGGTGCCCCCTCACTTCCCGCGCTGTTACCTCCCCCCACACCCGCCTCGCATCTCTCCCAGCATCGACTAGGCTTGAACCTGCATAGCAGAGCGCTATCAGCCGGCCATCAGTCATCTGGCTTGCTTATTGCTTTTAGCTATCAACATAACGATCGCCTCCCACGAAGGGGGTGAATCGACTCAGAAGTTGGAGCCTTGGCCACGAGCTGACTCCACATTGCGGATAGCGGGGAGGACT	d__Bacteria	p__Pseudomonadota	c__Gammaproteobacteria	o__Pseudomonadales	f__Pseudomonadaceae	g__Pseudomonas_E	s__Pseudomonas_E mendocina_D	0.62323	4822341	97.26
FREE087921	6	igr_000819	FREE087921_c1	1840724	1841081	CO_R	malK_1	Maltose/maltodextrin import ATP-binding protein MalK	C	17	0.166892	0.410546	0.000506663	0.0668038	FALSE	TAGGGT	TACCCA	37	60	TGTCGTGACATGCATGAAGTGTCGGGGATCGCGGTCTTACCCAGGTACTGCGATCCCCCGTAGGGTGGGTTAGCCGCATACCGCCATTAACCGGCATCAGCGCATGAGTGACGCGGCGTAACCCACCATCGGTGCAACGCGCTCAATCGCCTGGTGGGTCACGCGGCGCGCCAGCATAGGGAGTGTCCTGGCATTCGCGGTTGGCGCCGCTAACCCACCCTACGGCGATCCGATATCTCATGCTTGTCGCGACACCAGGACCCTTGCGTTTGCAGGAGCCTGTCCGGCTCCTGCAGGTTCTTAAGCTTTCCGGCCGGGCTGAGTGCATCGGTTCCCGGCCCCGTTCGAGAGGAATCCC	d__Bacteria	p__Pseudomonadota	c__Gammaproteobacteria	o__Pseudomonadales	f__Pseudomonadaceae	g__Pseudomonas_E	s__Pseudomonas_E mendocina_D	0.62323	4822341	97.26
FREE087921	7	igr_001367	FREE087921_c1	3028661	3028907	CO_R	ssuC_1	Putative aliphatic sulfonates transport permease protein SsuC	C	16	0.887734	0.392692	0.000413331	0.0233925	FALSE	TGCAAT	TTTTAT	180	202	AAAGCATCCGCTCGCCCCGCTGCGGTCATTGGATGCATTTCGGGAGGATCGGGCGCCAGCCCCCTCTCCCCAACCCTCTCCCCGGAGGGGCGAGGGAGCTGACCGGTGGTGCTAGCAAGTTCAGCGGCTCGGTCGGCTCCCCTCTCCCATTTATGGGAGAGGGGCTGGGGGAGAGGGCGCTTTTATCAGTCCGTAGCCCGGATGCAATCCGAGGAACACAGACGCTACACAAGTTTTCGAGGCAACC	d__Bacteria	p__Pseudomonadota	c__Gammaproteobacteria	o__Pseudomonadales	f__Pseudomonadaceae	g__Pseudomonas_E	s__Pseudomonas_E mendocina_D	0.62323	4822341	97.26
FREE087921	8	igr_000539	FREE087921_c1	1198021	1198169	CO_R	lon_1	Lon protease	C	18	1.2739	0.388865	0.000486663	0.0159662	FALSE	TAAAAG	TTTTTA	66	90	CGGCTGTCATACGATGCAAAGAAGGGGCCCCTCGGGCCCCTTCGCTTTTCTGGACATTGCGCTTGTTTTTTATGGGAGCTACCCCCATCTTAAAAGCCAAGGGTAATCCCGCCTGTTTACGGCCTTATGGCCGCCGCTGAGCCGAAATC	d__Bacteria	p__Pseudomonadota	c__Gammaproteobacteria	o__Pseudomonadales	f__Pseudomonadaceae	g__Pseudomonas_E	s__Pseudomonas_E mendocina_D	0.62323	4822341	97.26
FREE087921	9	igr_001894	FREE087921_c1	4251552	4252011	CO_F		hypothetical protein	C	16	0.326492	0.387875	0.00541996	0.0760434	FALSE	TTCTTT	TTTCTA	405	427	CATGGTTCGACAGTGTGGTGCGTTAGTTTTTGCTGTTTTGGGCTTTTCTTTTTTTGCATCAATAACATGGCTGCATGAACAATCGCCTCGGGGCTATAGTTCTGTACCGAGTATGGAGCGCGTAGTAATAAGTGCGCCAGTGTTAATGGCTTTGTATGGTGGTGATCGTTTTCTTGCAGCCAATTTAGAGGTGATACGACTGGCCGCTACTGGGGTTAGCGATGGGGCAGCCGATGCCCGTTATCTCGTTCGCGCTCAGCGTGTTGTTTCCGAGCTTAATCCTTGCCACGAAGATAACTATTATCTCGCCAACGGTCTGCTTACATGGGGTGGCGCCGTTGCTGAGGGGAATGAGATTTTACGTAGAGCAATTGAATGTCGTTTCTGGGATGGCATGCCCGGATTTTTCTATGGAATCAATCTTTCTTTCTTTGATCGAAATGCCGATGAGGCTGCTCGG	d__Bacteria	p__Pseudomonadota	c__Gammaproteobacteria	o__Pseudomonadales	f__Pseudomonadaceae	g__Pseudomonas_E	s__Pseudomonas_E mendocina_D	0.62323	4822341	97.26
FREE087921	10	igr_002059	FREE087921_c1	4615878	4616008	CO_F		hypothetical protein	C	18	0.973446	0.375309	0.000393331	0.0503025	FALSE	TATAAG	TTTATT	69	93	TCCGAAGCCGCCTCGCAACCGCCCGTCCGAACGTGACGGGCGTTTTGCTTTCTGGGCTTGAGCTTTTTCTTTATTGTACAATAATTGCTTTTGTATAAGTTCTTGTATAGTTAAGGCCGGAGGCAAGCCTG	d__Bacteria	p__Pseudomonadota	c__Gammaproteobacteria	o__Pseudomonadales	f__Pseudomonadaceae	g__Pseudomonas_E	s__Pseudomonas_E mendocina_D	0.62323	4822341	97.26
animal049382	1	igr_000331	animal049382_c206	1768	2678	CO_F	btuD_5	Vitamin B12 import ATP-binding protein BtuD	C	17	0.758119	0.57124	0.000386664	0.0182929	FALSE	TATACT	TTGACA	818	841	TTATATGTTGGGCTACCTTGGATTTATTATGAATATCACTGGATAATAATCAGCGAGCGGCGCACAATATTTATTTGTGCGCCGCTCATTGATTAAATTTTCCTGTTTTTACAGCTAACCTTATATAATTAATAACATACGTAAAAAACAAAGTTTCAATTTTTTACTTTATCATTGCGTAACATCTTATTTTTCATAACTTAAGGCAAAGTGAATGCCATTTTAAATATCAAAATATATTTCTATTATTGCCTATCTATTTTTATGTACATATTTATTCACAAGACGCTGAATTTTTTCACTATGATTTCTATTTGATTTATAACTCAATACATTCTTTTGTTATATCAAAAATAGCTGTATGGAATCACACTTAAATTTCTTTACAATTCATACACTTTTTTTATATACACCATCGGCAATTTGCTATCATTGTACGTTTTAAATCGGTTTATACCAATTCCTGATAAAAATCGGACTTGGATTTGCGAGGATAATTTTCGCAAGAGCAGAGAGCCTCCGCACGCAATTTTAAACGACATATTCAGCTAACGACAACTCTGTACGGTTGAAATCAAGTCTTAAGATTTTATGCCGTTTTTTATTATATATAGTATTATTTCGCCTTTTATTTCACTATGTTTTTCTGATAAGATTTTGATATAGTATATGAATTGCGTATTTAGAAAATAATGCAATTCCTTATTTTTTTATAGTTTGAGCAATTCCGCATCAAGACTAAGTTTGTCGGCTGTAGAGTTCAAATAGAAGCACAATAAAAAATATGCTTTTTTCGGTTAAAAAATTTAAAAAATTTATTGACAAAACACGAAGAAAAATTTATACTGTACGTTGGATATGTACGCAAGTCTGCGTCATATACTTTATACTGGATTAGTGGAGGTAGAGAG	d__Bacteria	p__Bacillota_A	c__Clostridia	o__Oscillospirales	f__Acutalibacteraceae	g__RUG14223	s__RUG14223 sp902796955	0.41385	2077059	75.01
animal049382	2	igr_000662	animal049382_c87	2549	2712	CO_F	lepA	Elongation factor 4	C	17	0.202891	0.542758	0.00113333	0.0462453	TRUE	TATAAT	TTGCAA	81	104	ACTCGGTATAAATGAGGATATACTGCTGCTCGGACAAACAGTTCGGCAATATCATACATGGAGTATAAAAGCACACAGCTATTGCAAAATTGAACCTTGTTTGATATAATGAATTGTATATTTTATTATATTTTGGCAGTCAACAATAATCGGAGGTTCTTTAA	d__Bacteria	p__Bacillota_A	c__Clostridia	o__Oscillospirales	f__Acutalibacteraceae	g__RUG14223	s__RUG14223 sp902796955	0.41385	2077059	75.01
animal049382	3	igr_000100	animal049382_c123	23377	23777	CO_F	mnmE	tRNA modification GTPase MnmE	C	17	-0.248172	0.524687	0.00113333	0.0619278	FALSE	TATAAT	TTGATT	294	317	TTAGTAGAAAATTAAAAAAGAGGGCTGTCACAATTTGTTTGTGGCAGCCTTTTCACATTTACAATAAAAAGGTTGAAGAGAGCTTATTTTTATATAATGTGATATACAAACAGATGAGCAAAGTACAGGAGTTTGGATTACTCACAATGAGTAAGGCACAGGGAATATATTTTTAACTGATATGACAAGTGTGCTTTATCAAAGCTGATACTGTCCGTTTAAGCGTTGTACTGAGAAAAATACCGTTTCAAATTCAAGCAGGCTTCTATCTTGAATTTAGTATTAGTATACAGCTTGATTATTTATGCCTTTGGGTGTATAATAAAATTTAATCTGCTTTTCAACAGTTTTGAAATTGAGTGTTGAAAACTTATTTGGTTTTATGAAAGGTATGAAGCTGA	d__Bacteria	p__Bacillota_A	c__Clostridia	o__Oscillospirales	f__Acutalibacteraceae	g__RUG14223	s__RUG14223 sp902796955	0.41385	2077059	75.01
animal049382	4	igr_000013	animal049382_c100	20060	20383	CO_F		hypothetical protein	A	17	0.261499	0.521708	0.00325998	0.000113333	FALSE	TAGTAT	CGGCGG	269	292	TAACTTAAAAGCTTTATCTGTAGTTGTAACCGTGAGTTCATGATTTTTTGCATATAGACCGACTGCAAGCTTTAGTTTTACTGTTCGTTCTACTTTCGTCTTTTAACTTAATTTGGCTCTTATTATAGGGGAGTTGTGCCGCAGGCTGTTGAGAGGATTGATACGAGATTCATCCGCAGGTAAGCAAGCTATATGTTCTACTTGTATGTAAGTGTGCAAAATGCCTGCGGATGTCATCTGCCCGCCTGCCCATAAATTACCCGCTATAACGGCGGCGGAATGTGAGTATACTTAGTATATACCTATATTTCGGAGGTGTTCGTT	d__Bacteria	p__Bacillota_A	c__Clostridia	o__Oscillospirales	f__Acutalibacteraceae	g__RUG14223	s__RUG14223 sp902796955	0.41385	2077059	75.01
animal049382	5	igr_000110	animal049382_c124	10221	10333	CO_R		Ferredoxin	C	16	0.148751	0.515092	0.00183999	0.0498525	TRUE	TAAAAT	TTGCAT	52	74	GGAAATAAAACTCTTTATACAAAATAAATTTTTGGTTTTTTCTTAAAAAAGGTTGCATTTTTAAAATTATCTGTTAAAATAGTAGCTGTATTAATAAAAGGAGGTTTTCTGTT	d__Bacteria	p__Bacillota_A	c__Clostridia	o__Oscillospirales	f__Acutalibacteraceae	g__RUG14223	s__RUG14223 sp902796955	0.41385	2077059	75.01
animal049382	6	igr_000084	animal049382_c12	13607	13954	CO_R	znuA	High-affinity zinc uptake system binding-protein ZnuA	C	17	-0.102815	0.512995	0.000919994	0.0547905	FALSE	TATCAT	TTTACA	252	275	AGAGGAAAAACATATGACTAAACATAAAAAAACTGCTTCCGTTATATTTCTTCTATTATTTATCATTACTATACTTTTGGGTTTATTGGTCGTTAATTTTGAATACGAACATAATTGTATCGGTGAAAATTGTCCTATATGTTCATTGATTATTTTTTATAAATCAATGCAAAAATCGCTATTGTTTTTTTATTCTTTGTTTTTAGAGATTTTTTGCATGGTTTTGGCTAAATCAAATAAATTAGAGTTCGTTTTACAACAATTTATAACGCCTGTATCATTAAAAGTAAAACTCCTGAACAAAAAATTTATATTCTTAGTTAATTCTAATAAGAGGAGATTTTTAAC	d__Bacteria	p__Bacillota_A	c__Clostridia	o__Oscillospirales	f__Acutalibacteraceae	g__RUG14223	s__RUG14223 sp902796955	0.41385	2077059	75.01
animal049382	7	igr_000361	animal049382_c216	16669	16758	CO_F	rbfA	Ribosome-binding factor A	C	17	-0.251428	0.507948	0.00562663	0.0547905	TRUE	CAGCGC	TTTACA	6	29	TATCATTTTACAATGAAAATTATATGTGTCAGCGCATTAGCACACTGTGCCGGAAGTGTCTGACATCGCACAAAAAGGAATGAGATTAAA	d__Bacteria	p__Bacillota_A	c__Clostridia	o__Oscillospirales	f__Acutalibacteraceae	g__RUG14223	s__RUG14223 sp902796955	0.41385	2077059	75.01
animal049382	8	igr_000185	animal049382_c150	12574	13043	CO_F	ftsE	Cell division ATP-binding protein FtsE	C	16	0.228609	0.500524	0.00637996	0.00377958	FALSE	TACCGC	CTGCCG	347	369	TATCGGCGGTAATACACTGTTTTAACGGAATATAGTGACAGTCAACCTAAGATTTAAGTCTTTTGCATTTTTAAGGCTTTATTTACAGGGTTGACTGTTTTGTTGTTATCACTGAATTTGATTTTATGATATTTGCATTTGTTTTATGATTTGCATTATTTTATTTTAAAGTTATCTCTATAACGTTGATTTTTGGTATACACCAAATATCGACAATGCCCTTCTGGGGCTATATACGGCTTATATTGTGCATATGTATTCTCAGCACTTTTGCCGTATTGACAGAGTGTGTCAATCGAAGTTATTAAAACGAGTATCCATTTTTTCAAAGACTGTTATTTTGTACCCTGCCGGATTATTCTGACGTATTACCGCAGATTTTGTAACGGCACGGGTTGTATGTTGCGTCTTCACAATACCGGCGCAATATTGAGAATGGGTATGTATGGTTATGTAAAGGTGGTTATGAA	d__Bacteria	p__Bacillota_A	c__Clostridia	o__Oscillospirales	f__Acutalibacteraceae	g__RUG14223	s__RUG14223 sp902796955	0.41385	2077059	75.01
animal049382	9	igr_000385	animal049382_c232	1853	2229	CO_R	lspA	Lipoprotein signal peptidase	B	18	0.662362	0.498669	0.000399997	0.0220132	TRUE	TATCTT	TTGCGC	312	336	TACATAATGTTACGGCGGGGCTTAAATTAAATTAGCTCCGCCGTATCTGATGATTCTGCATTATCAGGCATCTATAAAAGCGTATGTTATAGCGTACTTTTTTATAAATGTCTGTTCCTGATAGGAAAAAGACTTAGACCTGCGTGGGCAGTTTTTGCAATGCAGGGCGGATGCAGACGACATTCGCTTGCACGCCACACACTTGCTTATTTAAACAAAGGCTTTAAATGCATTTGCGGATAATATGGTTATTTAATTCAATAACTCTGTCTGTGCTTCATCCTGACATATTCTAAAGATGACAAAGAGGCATTGCGCTGATTATAGCGTAAATGTTATCTTCTTAGTATCAGACTTTTAAATTAAGGAGAAAAAAT	d__Bacteria	p__Bacillota_A	c__Clostridia	o__Oscillospirales	f__Acutalibacteraceae	g__RUG14223	s__RUG14223 sp902796955	0.41385	2077059	75.01
animal049382	10	igr_000524	animal049382_c36	864	1213	CO_F	rnfC	Proton-translocating ferredoxin:NAD(+) oxidoreductase complex subunit C	C	16	0.102566	0.497884	0.00401331	0.00801478	FALSE	CAGAGG	CGGCGG	159	181	TTTTTGTATGCCAAAAGACTGTAAGCAATGCAATCCGTTTTGAGGATAAACGAAAATGAAAGAGTTTAAGATTATTGAACTTAAAAAAGAAGTCGTATGAGTCCATTGAAAAGTCTTTGGCGGAAAAATACGCCGAAGGATGAGAAGTCATTTCAATGACGGCGGATATAAGCTCATACATCAGAGGGGTAATTATAGTACTTCTGCAAAAAGAAATATAGTTTGCTTAGGTAAATTGTTTTGCTTAAAGAAATCATTTTATCTCTTACATAGAAAGAATAGAAAAGCTGATTTCAAACGTATTTTGCGTTTATAATTTATAGATATATGGATATGGAGTGAATTGCAAA	d__Bacteria	p__Bacillota_A	c__Clostridia	o__Oscillospirales	f__Acutalibacteraceae	g__RUG14223	s__RUG14223 sp902796955	0.41385	2077059	75.01
FREE022210	1	igr_000386	FREE022210_c22	48781	49105	CO_F		Radical SAM-like domain protein	C	17	0.879748	0.525553	0.00043333	0.0126997	FALSE	TACCCT	TTGCCC	262	285	ATTCAGTCTTCGTCTAAATAATAGATTTCTGTATTATCTGCTGGGGCGAATAACTTGACTAAATATGGCTTATGTTTATAATAGAAAATGTGACTATGCAGGTAGGCACAGAGGCACAAAGGCACAAAGGGAAATGAAACATCCATGTTGTAGGGGCGTATTGCAATACGCCCCTACAAAGGAGAATGAAAATCCAAGGATTTTCGGATGAAAACATATAGAGATCTGCAAGTCTGGCATAAAACTTTGTGCCTTTGCCCCTTTGCCCTTTTGAGCCTGAATAGTTACCCTTAATTGTAAAAGCGGCCAGGAAAGGAGTTAGTAT	d__Bacteria	p__Bacillota_B	c__Desulfotomaculia	o__Desulfotomaculales	f__Nap2-2B	g__SCADC1-2-3	s__SCADC1-2-3 sp002327235	0.4309	2209766	90.03
FREE022210	2	igr_000263	FREE022210_c20	23292	23596	CO_F	gap_1	Glyceraldehyde-3-phosphate dehydrogenase	C	17	0.315284	0.510501	0.000999993	0.0574732	FALSE	TATAAT	TAGACA	239	262	AATAGTTATCCCGTAGGGGCGAAAAATTTTTCGCCCCTACAGAAAACATCACCCCTTTAGGGATGGTTTTACTGAATACTTACGTTTATAAATTAGTAGGGGCGTTATATATAACGCCCCTACTAATTTTGGAGCGAAAAGGGTAAGCAGTTAACCGCTAAATAGTTAATACCGTATTAATGATAAAAAAGATATATTATTTATTAAAAAATTTTTATATTTTTAAGTAATTATTTAGCTAGACAATGAATAATATAACATATATAATTGAATACAGTATATTAACTTAAGGGAGGGAGATAATA	d__Bacteria	p__Bacillota_B	c__Desulfotomaculia	o__Desulfotomaculales	f__Nap2-2B	g__SCADC1-2-3	s__SCADC1-2-3 sp002327235	0.4309	2209766	90.03
FREE022210	3	igr_000170	FREE022210_c15	44947	45079	CO_R	ychF	Ribosome-binding ATPase YchF	C	18	0.739267	0.502199	0.000379997	0.0614833	TRUE	TATCGT	TACCCC	26	50	AAAAAAGCCATCTTGGATAACGTATCTACCCCGGCTAGGCGTATTTTTGCTATCGTAGATGTAAAAAAGCTTGTCGCTGAAGATAGTTCAATGATAAAATTGGTTTGCGAAGAATTATACCGGGGGAAGTAAT	d__Bacteria	p__Bacillota_B	c__Desulfotomaculia	o__Desulfotomaculales	f__Nap2-2B	g__SCADC1-2-3	s__SCADC1-2-3 sp002327235	0.4309	2209766	90.03
FREE022210	4	igr_000861	FREE022210_c47	37426	38044	CO_F	padI	NADH-dependent phenylglyoxylate dehydrogenase subunit beta	C	16	0.279307	0.499698	0.00153332	0.0145676	FALSE	TATTAT	TAGCCC	560	582	GTAAGCAAGGAAGCTAATAACAAGACCCCTTTTTTCCAAAGTAAATTTGCCTGGGTATTTTGCTTTGGAAGTTTAAAGGGGTTTTGAATTTTTTTGAGCTTTTTGCGATGTTTCAGTTTCAATTTATCCCTTGAGAACGCTTAGCTTATGACTAAAAAGCCAAAAAATTTTACAAAGCAAAAAATTTTTTTAAAAAAACGCTTTTTTTTTAAAAAATATATGATATAATAGTTTTCACCTAAAAACGCGGGTTTAAAATGGCCCAATGAAGGGCCAATCATACGGGCAACGAAGCCCACGGGTAGGAAAAATTAATACTGTTAACAGGGAAGGATGTAGGGGCGTATGGCCATACGCCCCTACTTTAGACCTTCATCTTTCTGGCGAAACCATAAAAGTATGGTGAAGGTATTTAAAAAGTACCCTGGCAGTATCTAATTTTTACTTCCGGTGGGTTGTTTTTTTAAGCGGGTAAACTTGGGAGGAGATTGGAATCGGAAAAATTTTAGTTAAACCGGAAGTTTGTATTGGGTGTCATTTATGTGAAATCTGGTGTACCGTAGCCCACTCTAAGTCAAAGAATATTATAAAGGCTTTTCTTTATGAAAAACCAAAACCT	d__Bacteria	p__Bacillota_B	c__Desulfotomaculia	o__Desulfotomaculales	f__Nap2-2B	g__SCADC1-2-3	s__SCADC1-2-3 sp002327235	0.4309	2209766	90.03
FREE022210	5	igr_000345	FREE022210_c21	45229	45471	CO_F	lptB	Lipopolysaccharide export system ATP-binding protein LptB	C	16	-0.0688834	0.478218	0.00345331	0.0206141	FALSE	TAATAT	TAGACG	102	124	TTTTTAATGGTTGTCAGGCTAAGAATAGGAACTTACTGAGCTTTGGGGGCATGTCTATAATATGAATAAACCAATAGCCGGAAATATTGCAGAACCAAACCTTAGACGACCACGGGCATGTCTATAATATGAATAAACCAATAGCGTGTTCAACGGATTTGAAGTGATGAATAAATGTCTATTGCCAAACAAAGATTAAAAAAGCCAAAAAAGTTTACAAAGCAAAAAGCTTAACAATTAAAA	d__Bacteria	p__Bacillota_B	c__Desulfotomaculia	o__Desulfotomaculales	f__Nap2-2B	g__SCADC1-2-3	s__SCADC1-2-3 sp002327235	0.4309	2209766	90.03
FREE022210	6	igr_000159	FREE022210_c15	15606	15870	CO_R	tagO	putative undecaprenyl-phosphate N-acetylglucosaminyl 1-phosphate transferase	B	18	-0.282754	0.476683	0.00233332	0.0125332	TRUE	TAAAAT	TTGTTA	58	82	ATTTATGTTTTTAGCCTAGGATTGTCTGTTAAATTCTTTTTTTATCATTTTTTAGGGTTTGTTACTGTTGTCGATAAAGTGATAAAATAACCACGTTTTGTATTAATGGTTAGCGGTTAGTAATTAGGGGTAGGTAAAAACAGAGACAGGCAAGGGGACGGTTTTCTTGCCTGCCATTGCCTGAAAAATGAAACAAGAGCTGGTATATCGGTTAAACTTGGTTATATAGTTGTTTAATCATTTAATTAGTTAAGGAAGGGATATA	d__Bacteria	p__Bacillota_B	c__Desulfotomaculia	o__Desulfotomaculales	f__Nap2-2B	g__SCADC1-2-3	s__SCADC1-2-3 sp002327235	0.4309	2209766	90.03
FREE022210	7	igr_000066	FREE022210_c11	136646	136854	CO_F	recN	DNA repair protein RecN	C	18	0.0617275	0.472692	0.00296665	0.0261631	FALSE	TATTGT	TTGCAC	140	164	AAAATAAGACGCTCCAAAATTGACTCTTGTTTTTACTACGTCCGTTTCAATTGAACAGGCATAAAAGTTACTGTAAAGTATTCTTCGGTATTTACCAGTAAACTTCCAGGAGAAAAAGCAGGAATTAAGCCCTTGAAAAATTGCACTTAACATCACCCTTGGTTTATTGTACAATATTTCTAAAAATATTTCTTAAAGTTTGCGAACTA	d__Bacteria	p__Bacillota_B	c__Desulfotomaculia	o__Desulfotomaculales	f__Nap2-2B	g__SCADC1-2-3	s__SCADC1-2-3 sp002327235	0.4309	2209766	90.03
FREE022210	8	igr_000552	FREE022210_c30	82125	82274	CO_F		Homocysteine biosynthesis enzyme%2C sulfur-incorporation	C	17	0.275987	0.465965	0.00233332	0.0252404	FALSE	TAAAAT	TTGACT	79	102	TAAAGAAACAGTCGAAAAACCCCAGGTCTTTATTTTTAATCATATAACATTTAACGGTTTTCTAGCCTGTGAGTTTTCATTGACTTTAAGAAAAATTATTAATAAAATAGTTAAAACTTTTTAAACACCAAAAGGGGAGAGGGTAATTAA	d__Bacteria	p__Bacillota_B	c__Desulfotomaculia	o__Desulfotomaculales	f__Nap2-2B	g__SCADC1-2-3	s__SCADC1-2-3 sp002327235	0.4309	2209766	90.03
FREE022210	9	igr_000404	FREE022210_c22	94852	95188	CO_F	dxr	1-deoxy-D-xylulose 5-phosphate reductoisomerase	C	18	0.0470732	0.464929	0.00261998	0.014101	FALSE	TAAAGT	TTCAGC	12	36	AAAAAGCATTACTTCAGCTAGCATGGCACAAAAAAATAAAGTTCAAACTTTTTTTGGGGGTTCTTTTACCCGCATAATGTTAGACCGTGCAAAAACCCACTATTACTAAACTTTCAATGATATAATTAGGCAAGAAAAACTTCAAAAAGGAGCAAACAAAAGAAAAATGGGATAAAACTATCCCTGTCTCCGTAGCTGTTTTCTCAGAGGAAGCAGCCCTGTAGGAAACCGGCAAAAATCCTTAAGGAGATAGTGACCAAAACCAGATTAAAAAGATTTCCTAGAGTCTATAAGCAAAATAAGGGAGGGTATTTAACTGACTATAAAGATAGTCATT	d__Bacteria	p__Bacillota_B	c__Desulfotomaculia	o__Desulfotomaculales	f__Nap2-2B	g__SCADC1-2-3	s__SCADC1-2-3 sp002327235	0.4309	2209766	90.03
FREE022210	10	igr_000439	FREE022210_c23	37135	37216	CO_R	mreB	Cell shape-determining protein MreB	B	17	0.039451	0.463301	0.00133332	0.0111799	TRUE	TAAACT	TTGTTC	12	35	TTAAACATTAGCTTGTTCAATTAAAGGCAAAGTGTTAAACTAGGTTAGATAATCATTATTAGTGGGAAAAGGGGTTAGGTAA	d__Bacteria	p__Bacillota_B	c__Desulfotomaculia	o__Desulfotomaculales	f__Nap2-2B	g__SCADC1-2-3	s__SCADC1-2-3 sp002327235	0.4309	2209766	90.03
FREE008797	1	igr_002323	FREE008797_c1	7652527	7653337	CO_R		Carboxypeptidase regulatory-like domain protein	B	17	0.50506	0.453495	0.00137332	0.00486663	TRUE	TAGTCT	TGGACA	562	585	TTCGATCTTTCTCATCTCGAACACTCCACGTGCTCCGAAGCGATTGTCACTCGTGTGCTCAACGACCGCAGAGAGTCCTCAAAGGCCCGCGTACCCGTCGCAACAGTGGTGCGTCAAACGCCCCGAACGCCCTTCACAAATCCCTCTGCACGCCTGCTCCCCTGCACTCAGACCCGACGATTCACTATTGAAAACACATAGCTGTCGAATTCCAAACCGCTTCCTTCAAGTCGCTATATCGAAAACGCTCCGGCGGGGCACTGTTCGCTCTGTTACGAAGCTCATCGCGCCGGAGCGTTCCCGATATAGCTCTAAGACTTATCGGTAGCTATTCTGCCGGCTTGTGGGGCAATTCGATTCATGATCAATGGCTCGCGCCGTGTCAATCCGAACTCGGACGGAGGCCGCAAGCGCCTGCGGCTCCGCCTAACGATGCTTCATCGGCGTACCCGAAGACTGTCGTTTCACCCCTCCATTTCTTGGCTTCGTGCAATCTAACACTACGATTGCCCAGTTTTCGCCTCGATAGAGCAATTCAATAGCGGGAATCGAAAAATCCGATTGGACAGGCTGCAAAGTCGCTGATAGTCTTGGCTCCTACAGCTAAGCGCTGTAGTTCAGCCTCGTCGCTGTATCTGGCCTCCCAAAGATTCCGAACGCCCGCCAAACCGATTGCTGGCTGTGGCTCGGAAAGGTACTCGGTAGACCGATTCGTACTGCAAGACAGTGACCGGTTTCGATGGGTTTGGCCTCCTGATTCGGCTCCTATTAAAGGGACTCTGATCAATCAATCCAGGGGAGGACTATGCAG	d__Bacteria	p__Acidobacteriota	c__Terriglobia	o__Bryobacterales	f__Bryobacteraceae	g__Solibacter	s__Solibacter [species 12378]	0.61902	9965640	95.6
FREE008797	2	igr_001613	FREE008797_c1	5444517	5444745	CO_F	rpsA_2	30S ribosomal protein S1	C	18	1.21854	0.439315	0.000306665	0.0145676	FALSE	TATATT	TTGACA	79	103	ACCGGCACAAGGTGAGATCGTGCCGTGGCAAGCCCCCCGGAAAGGGATGAAAACTTCCGTTTCCCGCTATCGGGGGCCGTTGACAACCTATAATCTCTCGGCGTATATTTGCTAACATACTGATCTCACAGTGGTTTGCGCTTTGGTTCTGTTGGATGGTCTCGCTCACCGTTTTTCGACCTACTGCATGCTCACCAGACCCTGTGAATCAGTGACCGGCGGAGGCTGA	d__Bacteria	p__Acidobacteriota	c__Terriglobia	o__Bryobacterales	f__Bryobacteraceae	g__Solibacter	s__Solibacter [species 12378]	0.61902	9965640	95.6
FREE008797	3	igr_002136	FREE008797_c1	7166691	7166881	CO_F	sigW_7	ECF RNA polymerase sigma factor SigW	C	16	1.18745	0.437851	0.000246665	0.0224673	FALSE	TATAGG	TTGCGA	116	138	GGGAGCGTCCGTTGTCCCCCCACCGCGAACCGCGCCCGTCAGGGAGCATCTCTTTGAATGTTGTAAACTTTCTAGTCACACGTTTCTCAATAACGCACACTCCCGGCGTGACAGATTTGCGACAGGTGCGTCAAACTCTATAGGTAGTAGATCCGGGAGTTTAGCAGCGCGCAGAACGTAACGTTGAGTTT	d__Bacteria	p__Acidobacteriota	c__Terriglobia	o__Bryobacterales	f__Bryobacteraceae	g__Solibacter	s__Solibacter [species 12378]	0.61902	9965640	95.6
FREE008797	4	igr_001595	FREE008797_c1	5383560	5383912	CO_F	btuD_5	Vitamin B12 import ATP-binding protein BtuD	C	16	0.328917	0.424259	0.00198665	0.013167	FALSE	TGTATT	TTGTTT	45	67	CACGGGCCAACGAGCCGCGACCGTGAGGGAGCGATCGCCCGATCATTGTTTGCGGCTCTCGCCGCAATGTATTACACCGCTCTTGTTTGCTCGCAGGCCGCAAACATCCATCAGAGCCGCGACCGTGAGGGAGCGTCCGTTATACGTGTAAACCACGATCTCAGTTTGCGGCTTCCCGCCTTGTGGGGCAGCCAATCCTGGCTGCAGTCCAGAGCCGCCTTTCAGGCGGCTTCTTAGCTCACGCTCCTCGCTCCGCCGACCGCGTCCGCCTCATACACGCCCTGCATCGAGCCTGCGGCTTTCCCCTCGCAACAATTCCGCCCCGCCCGGTGTCTATGATGGGTGGAGTCCCG	d__Bacteria	p__Acidobacteriota	c__Terriglobia	o__Bryobacterales	f__Bryobacteraceae	g__Solibacter	s__Solibacter [species 12378]	0.61902	9965640	95.6
FREE008797	5	igr_001304	FREE008797_c1	4376279	4376643	CO_R	oppF	Oligopeptide transport ATP-binding protein OppF	C	18	-0.512888	0.419996	0.00495997	0.0357993	FALSE	CACACT	TTGCGG	301	325	GGGGCCAAGATCGGCGGCACCACAGTGCGGCAGGGCGCGACCTGGGGCTGCGTTTCCGAAAAGGGCGGCCGCGTTGGTACTGGGTAAGCCGGCTGAAATCCGGCTACACGGTCGAAAGCCCCACGAGGAGCAAGGGAATACTTCCCAAAAAAGCGCGGCGCAGGTGATGCTCAATTCGGAGGCGCTGACGGTCTGCGCAAGAAGCCGCCTGAAAGGCGGCTGCAGCCAGGATTGGCTGCCCCACAAACTGAGGTCGTGGTCTACACGTTCAACGGACGCTCCCTTACGGTCGCGGCTCCGATTGCGGTCTGCGAGCAGACAAATGCACACTAATACAAGAGGGCCTCGGATTTTCATCCCCTTGA	d__Bacteria	p__Acidobacteriota	c__Terriglobia	o__Bryobacterales	f__Bryobacteraceae	g__Solibacter	s__Solibacter [species 12378]	0.61902	9965640	95.6
FREE008797	6	igr_002919	FREE008797_c1	9661911	9662647	CO_R	sigE_5	ECF RNA polymerase sigma factor SigE	C	18	-0.250371	0.416545	0.00305998	0.0321395	FALSE	CAGGAT	TTGCCC	534	558	TTTGCGCCGCGAGATACCCGCAAAGTTGCTGTAGCTTTGCAATTGCTTTCAGTACTGGTAGGTGTTAGCATCGATACCGGTCTGTCATCCTCCGAGACAGATTGTAGTAGAACTCTTATGGCCCCACGCCTTCCTGGCGCGGGGCTTTTTTTCTGTACCAATGACCCACTATGTACAGATCGGTGTTGTCGCTGCCCGTCCGGGCATATAGGATGCGCGGCCATCCGATGACACTTTGAGAATTGGCGCAGCCGGCGACATGCAAGCGATCTGATGCCTTCCGAAGTCGAAGATTAAAGTGGAGAGGTGCTTTGTCTGCCGAAGTAACCGGATGCGGCGGCGGGCAGGCCCGCGTCTACTCGCCAAACAGCTGTCACGTGATTTTCCGCGGCGCTCGCGACCCGGGAATCGCCGGCCGGCGAATACAACGCGAAAACCGCAACCCTTGCGGGACAAAAGCTGAGAACATGAGGCGATGAAAATCGGCACCTCCGACGAGCCGCGACCGCAAGGGAGCGATCTCGAGCTTCCTGGTTGCCCGTCCCCTCTCCGAAGCCGCAGGATCTCCGACCGTGCAGCCGCCTTTAAGACTGCGGGTCACCCTCCAGTTGACATCCGCACAATGGCAGAATCGTTGCAGCCAAAGGAGTTCCCGCCGATACCCGAAGTGGGCGCTAATCCGGCATCGTGACGCCCGTCAGTACTTGTAGGATGAGCCTGATAGGATGAAAGCGCTA	d__Bacteria	p__Acidobacteriota	c__Terriglobia	o__Bryobacterales	f__Bryobacteraceae	g__Solibacter	s__Solibacter [species 12378]	0.61902	9965640	95.6
FREE008797	7	igr_002940	FREE008797_c1	9741551	9741761	CO_R	pnp	Polyribonucleotide nucleotidyltransferase	C	16	0.129805	0.398231	0.000699995	0.0808471	FALSE	TACCAT	TGGCCG	85	107	GGCCATTCTCGGAACACACCCGTTCCAGACGTATGGCGGGACTTCCGATTCCATTCCTATTTGGTCTGGACTCTCGCGCGGCGCGTGGCCGCGTGAGAGTTCCGGGCTACCATCCTGTCAACTCCACTCTCAAACGGTTTTCCTTGAGGAATACCGACTTTGGAACTCCCGGAACTGGTTTCCGGGGAGTGTTGGAGGTTTAAGAAAGAAA	d__Bacteria	p__Acidobacteriota	c__Terriglobia	o__Bryobacterales	f__Bryobacteraceae	g__Solibacter	s__Solibacter [species 12378]	0.61902	9965640	95.6
FREE008797	8	igr_002144	FREE008797_c1	7198742	7198854	CO_R		ATPase family associated with various cellular activities (AAA)	C	17	0.018625	0.394459	0.00782661	0.0812826	TRUE	TTCCAT	CGGCAG	17	40	GGTCCGAACCTCACGATCGGCAGGGCCGGGATGCGGCTGCTTCCATCGAAACTTTGGATTGCGTTAATTTTCCAAGCATCCGAATCCCGAACTTCTGCATCACCTGCTCTACA	d__Bacteria	p__Acidobacteriota	c__Terriglobia	o__Bryobacterales	f__Bryobacteraceae	g__Solibacter	s__Solibacter [species 12378]	0.61902	9965640	95.6
FREE008797	9	igr_002036	FREE008797_c1	6841848	6842286	CO_R	rpoB	DNA-directed RNA polymerase subunit beta	C	18	-0.802487	0.38895	0.00574663	0.0601485	FALSE	GAGTAT	TGGTAA	405	429	GCACACGCGGCCGGGCGCTCGGAAGCCGAGCATTGACCCGGCCACCCGGCCTCCCGGTGTGGGAGGCCGTAGTGTTTTTGTGGTTTGACGCAGGGCAATACACCTGCTAGAGTAAGTAGTTGGGCTGTCGATTCAGCGGACTCGAACCCAATTGGTGACTGTGATTCTCGAATCCTGGAACTTCAATTGCAGTGAAGGCAAGACTGCAGAGAGGGGATCTCTGCGCGTCTCTACGCCAGTAACTCCACAGGGTTCGTGTGCCTGCACCCCTACCACAGGCCTCATCTCCATCGCGCATTCGTCTTCGGCACCAGTTCCTAGCCTGCCCCTGTATCTTCATCCGGCGCTCCGTGAGGTAATGCCTCCAGGGGCGCCATTAGTTTTGTGCTGTTAAGAGCACTTTGCTGGTAACGGCTGTTCGCCCGTCAGGAGTATACGA	d__Bacteria	p__Acidobacteriota	c__Terriglobia	o__Bryobacterales	f__Bryobacteraceae	g__Solibacter	s__Solibacter [species 12378]	0.61902	9965640	95.6
FREE008797	10	igr_000149	FREE008797_c1	599297	599505	CO_F		Cytochrome c7 c	C	16	-0.0700885	0.38639	0.00423331	0.0220043	FALSE	GAATAT	TTGACG	82	104	GTTTGTAGAAGAATTCCTCGCGTGCGGAGGTCACCAAGTGTTGTGGCGTGCGCAAGCGATCCGATAAAATGAAACAAAACCGTTGACGCCGTCATCTCTAAGATGAATATCGTCCGGGAAGAAGTGCACTTAGGGATATTAACTGGGCAGCTGTTTTCCTGATGCGAAACAACACAATTCTGACATCTGATGCGGGACGAAGATAAGCC	d__Bacteria	p__Acidobacteriota	c__Terriglobia	o__Bryobacterales	f__Bryobacteraceae	g__Solibacter	s__Solibacter [species 12378]	0.61902	9965640	95.6
GUT334758	1	igr_000388	GUT334758_c33	30083	30374	CO_F	aroK	shikimate kinase AroK	B	18	0.403767	0.541327	0.00094666	0.000673329	TRUE	GATAAT	TTGCCA	149	173	ACGTCGTTTTTGGTGATGGCGCTTTGTGTTAAATCCGTGTCAGGCGTTTGACGTGAGGAAGGATTTAGCATACAAGGAGTACCGATTTGAGAGTCAGTCTCGCGGCTTAAGTAGAAGTGATGATTACCTGGACAGGGTAATTTATTCAGTTGCCAAACCCGTCAGAGTATTGAGATAATTTTTAGTCTGACTCTCGCTCTATCGCATAAGAGGTTTCAGTTCATTTCCTGCACCGCTGGAAGTCTGCAAAGCAGGTTTATCATTAACGAATAGTCTTAGTAGTACCGAAAAA	d__Bacteria	p__Pseudomonadota	c__Gammaproteobacteria	o__Enterobacterales	f__Enterobacteriaceae	g__Superficieibacter	s__Superficieibacter sp900766525	0.53805	5080781	97.24
GUT334758	2	igr_001057	GUT334758_c55	196857	197209	CO_R		TauD/TfdA family dioxygenase	B	17	-0.206847	0.516658	0.000779995	0.0162732	TRUE	TAATAT	TATTAA	309	332	ATTACTGCGATCGTTCACGCCGTAGCTGGCGTCGATAAAGCCTGAGTCCGGCGTGCTGCCTGGCTCGGGTTTTTTTGTTTTGATGAACCAGCTCTTGCGCCTAATCACAGAATCCAGAAATTTTTCTCATATTATACGGGCTAAGGATGGCATGCGGTTATTGGCGATCCCTCTGTGTCATTGACAATGCTTTCGCCATAAATACCAGATGAATATACTACCGTGGCGTATATTTGTGTTTTCTGACTTAGCTTATGCAAAAGCGCTTACTATATTTATTACCAAAAAGTCTTTTCGGCCCACGCGCTTTATTAATAGAGTTGAGTTCCTGTTAATATTTAAGGAAATCAACC	d__Bacteria	p__Pseudomonadota	c__Gammaproteobacteria	o__Enterobacterales	f__Enterobacteriaceae	g__Superficieibacter	s__Superficieibacter sp900766525	0.53805	5080781	97.24
GUT334758	3	igr_001362	GUT334758_c73	45143	45467	CO_F		ATP-binding protein	C	17	0.126417	0.499024	0.00045333	0.0869253	FALSE	CATAAT	TTGCTT	100	123	ACCTCATTCGTTACTTTTTATGCCGGGGTTACAGATGCCCTGGCGGGTCCATTTCATTCGAGGGAATATGATTTCGGACTATTATTACCACGCTAACCATTTGCTTTTACAGAAGTCTGCTTACATAATCTAAGGCCATTCGTAGCTATCCGAAATTATTTCATTGCAAATTATACGATACGCTAAAAATAATTTATATCTTCAATTTTTGCTGTCAATGCCTATAACCAGGAGTATCTACGAACTACGCTATTCAGCAATATTAGGTAAATAATACGAATTGCAAAATGAACCATGGCGCTATTTTTGCAGTGGGAGAGGGAGC	d__Bacteria	p__Pseudomonadota	c__Gammaproteobacteria	o__Enterobacterales	f__Enterobacteriaceae	g__Superficieibacter	s__Superficieibacter sp900766525	0.53805	5080781	97.24
GUT334758	4	igr_000378	GUT334758_c33	8656	9020	CO_R	feoA	ferrous iron transporter A	C	18	-0.206051	0.485551	0.00143332	0.0592575	FALSE	TAAAAA	TCGACA	220	244	ACCAGCGATGATCGGGCTCTCCTCTTCAGGAGGAGAGTCTTATCCCCATGTTAATAGCGTCAATTAATTAACAATAAAAATACAATTAGCCGTTGATATTAATATACTGGAAACCTGTATTTCACCTTCCTTAAATATCCCCTCCCCCGCACAATTAATGAAACCGCGTTATTTTTGCGCCATATCAAATTTCCTGTGATTTATTATCGAACAGAATACTTCGACACATTTTAAAGATTGAAGATAAAAACTATTATCATTACCATTGCGCTGTTGATTAATTAACCTTCCTGGTCAGGCTCCGCCAGGCCTCTTGTGCCTGCCGTGCGTGACGTTATTTTGTTAGCGATATATAAGTAGGCCTT	d__Bacteria	p__Pseudomonadota	c__Gammaproteobacteria	o__Enterobacterales	f__Enterobacteriaceae	g__Superficieibacter	s__Superficieibacter sp900766525	0.53805	5080781	97.24
GUT334758	5	igr_001977	GUT334758_c96	34104	34432	CO_F	osmY_2	osmoprotectant ABC transporter permease OsmY	C	16	-0.11222	0.48328	0.00189332	0.031681	FALSE	ATTAAT	TTTACA	179	201	TTGTTGCAAAATGCCGGAGGAACCTCCCGCTCCGGCATTAATCTCTCTTTCTGTTTGAATGGCAGGCAATTTTGCTGATTAAATGCCGCTCAACGTGACAACGTCACTTTAGAAAAGGATTTTTAAGACTTTTCCTTAATACTGCCCCCAACCGTTACGTTATAAGGCATAACCAATAGTTTACACTTCCCTGACGAAACTATTAATTTCGCCTCTTTCTGGCATCCCTTTCCCTCCCTTGCTATAGCTCTATGACCCTGCCAGACATGGCATAACAACATGCAACCAACAGGTTGCCATAACACATGCATACAGGGAGAGGGATAAGA	d__Bacteria	p__Pseudomonadota	c__Gammaproteobacteria	o__Enterobacterales	f__Enterobacteriaceae	g__Superficieibacter	s__Superficieibacter sp900766525	0.53805	5080781	97.24
GUT334758	6	igr_000738	GUT334758_c42	126282	126742	CO_R	kpsM	Polysialic acid transport protein KpsM	C	17	0.579443	0.482177	0.000299998	0.046697	FALSE	TAGCGT	TGGTTA	407	430	TAATGTAGACGACGCCACGGCAGGCCATACCCGCCGTGGCCTGCTCTTATGTGCTAAACCCACGGTTTTTACTTTCTTTTATCAGCCTCATTCCGTCTTTTTAAATGAATTATTGTTCAATATAATCCCCAGTTAAATATATGAAATATTAATGCATTAAGATTAACTAAATGCATACTTAAGTTTATTTAAAATAAAATACGCTGGAAAAGCAGAGGATTTGCTATTAAATTTCTTTAGCAGGGTAATTCTGCAATTTATACATCAAGGGAATGATGTGACATCTCTTATTTAAATGATCAATGCATTGACACGCATTGTCGATCCTCCATTTAAAGAGCCAGCCATTCTTCCCCTTCAGCAGTTGTTTACCTTCCACATCTTTCATTCAAATTGCTTTAGGCCTCTGGTTACCGTAAGCCAGGGGCGGTAGCGTGCTTGATTCAACTATCGGATAAATA	d__Bacteria	p__Pseudomonadota	c__Gammaproteobacteria	o__Enterobacterales	f__Enterobacteriaceae	g__Superficieibacter	s__Superficieibacter sp900766525	0.53805	5080781	97.24
GUT334758	7	igr_000617	GUT334758_c41	76890	77001	CO_F	sapA	ABC transporter substrate-binding protein SapA	C	18	1.04873	0.47917	0.000686662	0.0233925	TRUE	GATACA	TTTTTA	49	73	CCCCGGAAAAGGCAAAACTGGCGAGATTTACAGCGTTTGTCCGCAGACATTTTTACGCAGCCGACATAAGTGCGATACACTTTGCAGATCGAATCTGAAAACCCTGAAAATT	d__Bacteria	p__Pseudomonadota	c__Gammaproteobacteria	o__Enterobacterales	f__Enterobacteriaceae	g__Superficieibacter	s__Superficieibacter sp900766525	0.53805	5080781	97.24
GUT334758	8	igr_000581	GUT334758_c4	130715	131187	CO_R		FCD domain-containing protein	C	17	-0.183309	0.469371	0.00125332	0.0641473	FALSE	AATAAT	TAGAGC	395	418	CTTTATTAAGCCGGTTAACGATAAATCCTTAAAAACCTGCATGATTTTAGCAATATTTTTCAGCAAGTTACATTCGTGGACGATCCCCGTCCGTTCTCCTCCTACCAGAAAAAACCTGAATCAAAAATGATTTAGGCTTTCGTCGTTTATACCTATCACGCACTCCGCCTAAATTAACAAAACACAAACCAAAAATGTGCATTTAATTAACAAATGCACACATTTAGTGCATTTTGTGCACTAATAACGTGCAATCCTTCGCCCGTTTTACTCCCGCTCCACCCCTCGCTGTAACCTCCCTGTAAAAAATAACTCTCCCGTTATCAACCCTTTACCCAAAAAATTCAAAAAACTCCCGAACCAATACGTTATTGGTTCGTAAATTGCTTATTCATTAGAGCGATAAGTAAACATCCATAATAATAACTTATTGTTAATAAAAATAAATCAATGATGAGAGCAGGCGAACCAAT	d__Bacteria	p__Pseudomonadota	c__Gammaproteobacteria	o__Enterobacterales	f__Enterobacteriaceae	g__Superficieibacter	s__Superficieibacter sp900766525	0.53805	5080781	97.24
GUT334758	9	igr_001632	GUT334758_c83	164391	165315	CO_F		AAA family ATPase	C	18	-0.186596	0.46473	0.0045333	0.0357993	FALSE	TGGAAT	TTGTAA	838	862	ATTATCCGTGGCTATTCAACAGCGCATGGTCTGATTCTACTTATCACCACGGTTAAACATAGTGGGGATTACCCAACTACTTGTTCTTGCAGTTGTTGTAAATACTCATGTGTCAAGGCTAGATAGAAATGTTTATTAGCTAGCAATATAGAAATGTTTAATTTAAAGGCGAAGGGTGAATGATAAAAGTCGGGCCGATGTGCTGATTGCAAGGTAATATGAAAAGGATAGCACATGTCTTATAGGATTGTACGCTTAAGCGTAAAGTTTACATAAAATGCGTAAAGTTAACCCATACGCGTAAACTATACATATGATACGTTTAAAGATGCTTTTTGCGCATTTTGCTCTCCAACTCTATCTATCAGCCTCCTATTCCAAATCCAAACCCTACTTCACTATTAGGTTCTCAAAATCTATCTTCATATTGATGCCCGCCGTTTCCGTTGTGAAGTGAAGGCCAAAGGGGAAGAGATCTGGACGCATGACGGAGATCAGTATCGCTTCGAGCTGAAATATACACGACCACAGCAGATCGCCGCTATCCGGCAGGAACAGCGGGATTTAGTGGACATTGAACTTAAAAAAAGGTTATGCACATTTCTATAGGCGTGATTTGTTGGGCAAGCGGTGTAGTTGCTGGTAAGGGAAGGGCAAAGCTTTCGCAGGAGATAGGCCATTGATGTTTGCGTGTGAGAATGGGCATCCGCTTTGTGTCAGGAGCGGACTTTTCTAAAGAAATTTCACGTCAAAAATTGGACGCAGATCAATGAATACGTGCCTATTCACTAATGCCTGTGGTGATAAGATGGCAGCAACTCAAATATCAGAATTTGGCTTGTAATATGCTCGTTATTCAAGTTGGAATGATTTCATGCTTCGCGCTATTTATTGTTAAGAACAGCAACATAGGACAAGGACCTTT	d__Bacteria	p__Pseudomonadota	c__Gammaproteobacteria	o__Enterobacterales	f__Enterobacteriaceae	g__Superficieibacter	s__Superficieibacter sp900766525	0.53805	5080781	97.24
GUT334758	10	igr_000447	GUT334758_c35	64581	64960	CO_F		nitrate reductase subunit alpha	C	18	-0.280588	0.462746	0.00914661	0.0112965	FALSE	CAAAAG	TCGCCG	279	303	TGTTTGATTATCCTGCGCGGTGAAAGCCGCGCTTTTTTTTATTATTAATTAGTTACAACATACTTATTAATGGTCGCAATTTGATCGTCTCAGGCAGCGCAGAAAATCCTTTCTGGCAGGTGGCCTACCCCCTAATACCTGCGAAAGCGATTTATAGCCGTTTTGTTAATGGCTTGTGGTTAAAATTCTTTTAAAATCAATAAATTGAAAAATAATTTTTTATACCGCTTTGGTGGTATTCGCTGATTTACGCTCACGTAATAACCCCGTACATGTTGATCGCCGTCAATTACCCCAATGTTTCAAAAGGTTAATTTCGCGGCAAATGCAGCAATGTCGATTTACCAGAGAGCCGTCAGGCTCCATACAGGAGAGACCAG	d__Bacteria	p__Pseudomonadota	c__Gammaproteobacteria	o__Enterobacterales	f__Enterobacteriaceae	g__Superficieibacter	s__Superficieibacter sp900766525	0.53805	5080781	97.24
animal140599	1	igr_000299	animal140599_c55	10749	11024	CO_R		ABC-2 type transporter	C	17	0.858045	0.593147	0.000146666	0.0637038	TRUE	TATAAT	TTGCGC	240	263	CCGTATTTCGTGAATAAATGAGGCGCAGAAGCCTGTTTTCGCTTTAATAGGGAGCGTGCCGCATTTCTCCTTAGGGGGAGTCGAAATACCCCTTAGGGTGAATTGAATTACCCCTTAGGGTGAATCGAATTACCCCTTAGGGTGAATCGAATTACCCCTTAGGGTGAATCGACTTGCCCCTTAGGGTGAATTGACTTGCCCCTTAGGGGTTTTGTTCGCGTCGGTCGCCTGTCTGCGCGATTGCGCATAGTGGTGTAATTTGGTATAATACTCTCA	d__Bacteria	p__Verrucomicrobiota	c__Kiritimatiellia	o__RFP12	f__UBA1067	g__UBA1067	s__UBA1067 sp902776615	0.57997	2354880	78.18
animal140599	2	igr_000162	animal140599_c28	11499	11687	CO_F	guaB	Inosine-5'-monophosphate dehydrogenase	C	17	1.52416	0.473002	0.000146666	0.0210777	FALSE	TATAAT	TTGATT	118	141	TCCCTGAAATGAGTCGGATGCCTGGTTTTATTGGGCGGTACGGGTTTTCGTAAGTGAAATAAGCGAAAAGCCGGTTCCACTTGCTGGATGCGGTATAATGCCCAGAGCACCTTGCCCATTGATTTCCGCCGAGGAATAAGGTATAATACCACCAAAAGTAGAGTTGTGCAAAGTTTGAGGATCTGTAAA	d__Bacteria	p__Verrucomicrobiota	c__Kiritimatiellia	o__RFP12	f__UBA1067	g__UBA1067	s__UBA1067 sp902776615	0.57997	2354880	78.18
animal140599	3	igr_000135	animal140599_c22	7959	8593	CO_F	nadB	L-aspartate oxidase	C	17	0.845474	0.457204	0.00109333	0.00754508	FALSE	TACCCT	TAGACC	414	437	ATCATCCATTGGGCTCAACCCCAATGGCAGCATACCCCCGTGAGAGCCCCCAACTGGGAGAGCATAACCGCCCCTTGAGGGTGGGCGCGACCCATAGGGAAGCGACCAAGCCGAGCGCCGAGGCGTCCTGCCGCGACTAAGGAGGCTTTAATCTTCGAGGCAATTGTAAAACCTGGTAGGGCGGCGTGACCTCACGCCGCCGCGGCGGGCTGGGGTCAGCCCGCCGAATTCGCGTGGTTTTGCAATTGCCTCCACCACTAAGGGTGGCCTTTATTTACCCTAAGGGTGAAAGCATTTTACCCTTAGGGTTTTTATCAATCACCCTTAGGGGGAAATTACACATGCCGCCATACGAATCTGCGAATTGTCGCGCTCGACTATGAAGGCATACAACGGCATGGCGCCTCTGGCGGCTAGACCTGCCACCCTTGGCGGCTTACCCTGCCACACTAGACACCTTTATCTGCCTCGGAGTTCTTGCCTCTCGGTGCTGTGTCCGAAAGTAAACGCACGTCACCTCCCCGGGGATACAGAGGGTAAACGCAAGAGAATCTTGCGTTGGCTTCTGGACATCGCGGTCGTCTTTTATGGCCAGGCGCGTATCGGGCGCCCTATTTATGGTATAATATCCCGGA	d__Bacteria	p__Verrucomicrobiota	c__Kiritimatiellia	o__RFP12	f__UBA1067	g__UBA1067	s__UBA1067 sp902776615	0.57997	2354880	78.18
animal140599	4	igr_000133	animal140599_c21	33101	33459	CO_R	coaBC_2	Coenzyme A biosynthesis bifunctional protein CoaBC	B	17	0.240609	0.441386	0.000506663	0.0188065	TRUE	GATAAT	TTGCGC	303	326	AAGAAGGTGTGAAGCGGGTTGGAAGTAGATGCAGAGAGTGATTATCGAACGAGTCGACTAGTGCCTGTCCCCGGTTTTCCTTGAGAGGCCTCCCACTGGGAGAGCGGGCGTCCCGCCCGCGACTAAGGAGGCTTTAATCTTCCATATGAGCGGGCGAGACGCCACGCTCTCCCAGTGATACGCCACGCTCTTCTGGTAATGTGTCAGACCAAATCTGCCATGCCACCCTGCGCCGGGAATTTGGCATGCTGTTGGCGCGATGATTGATGGTGACAGAATATGGCTGAAAATGAGCGGCGCAGGTTGCGCCTGCAATCGGAATATGCGATAATATGCACCGCATTGAAGCGGGAGGCAAA	d__Bacteria	p__Verrucomicrobiota	c__Kiritimatiellia	o__RFP12	f__UBA1067	g__UBA1067	s__UBA1067 sp902776615	0.57997	2354880	78.18
animal140599	5	igr_000089	animal140599_c16	24955	25101	CO_R	yxlF_1	putative ABC transporter ATP-binding protein YxlF	C	18	0.511159	0.357967	0.00161332	0.0261631	FALSE	TAACAT	CGGCAG	57	81	AACAGATGCGACTAGCCTGCATGAACGGGTTGCCGAACAGTCGGGAAGGCCGCTGTTCGGCAGTTGACATTTAACGAGCGTTAACATTTCCTTAACATGCAAGTGGTAGAATTAGAGCAGTTTTCATCAAAAGGAGCAATGGCAACA	d__Bacteria	p__Verrucomicrobiota	c__Kiritimatiellia	o__RFP12	f__UBA1067	g__UBA1067	s__UBA1067 sp902776615	0.57997	2354880	78.18
animal140599	6	igr_000158	animal140599_c26	26360	26449	CO_F	yhgF	Protein YhgF	C	16	0.0556725	0.323135	0.00286665	0.0756055	FALSE	GATGAA	TTTTTT	1	23	TTTTTTTGATATACTTTGCGCCCGATGAACCAAGAAGCATTGAACAGAATTGTAGCCGAAGTCGGCGCAACATCACGACAGGTCGCGGCG	d__Bacteria	p__Verrucomicrobiota	c__Kiritimatiellia	o__RFP12	f__UBA1067	g__UBA1067	s__UBA1067 sp902776615	0.57997	2354880	78.18
animal140599	7	igr_000048	animal140599_c12	45733	45838	CO_R	htpG	Chaperone protein HtpG	C	16	-0.078804	0.307999	0.00567996	0.0756055	FALSE	GATTTT	TTTTTT	54	76	CATTGCCTCGGTCACGCGACCGAAAAAGAGGAGGACGGCTTGGAGCCGTCCTCTTTTTTTGCGTCACACCATCAGGGATTTTGGTATAATACGCACCATTATGGAA	d__Bacteria	p__Verrucomicrobiota	c__Kiritimatiellia	o__RFP12	f__UBA1067	g__UBA1067	s__UBA1067 sp902776615	0.57997	2354880	78.18
animal140599	8	igr_000214	animal140599_c39	7605	7703	CO_R	clpB	Chaperone protein ClpB	C	17	0.398949	0.300442	0.0048733	0.0182929	FALSE	TGCCAT	TTGACG	31	54	TCTGTGACACTTTGTTGCGCGTCGGGACATCTTGACGCGCTTTGGCGGCCGTTTTGCCATGGCACGGCCTCTGCTGACAAGCGGTGGAGGTAAAATACC	d__Bacteria	p__Verrucomicrobiota	c__Kiritimatiellia	o__RFP12	f__UBA1067	g__UBA1067	s__UBA1067 sp902776615	0.57997	2354880	78.18
animal040699	1	igr_000940	animal040699_c43	27641	27891	CO_R	cmk_4	Cytidylate kinase	A	18	0.21893	0.653995	0.000846661	0.000626662	TRUE	TATAAT	TTGACT	59	83	TAAAGAACACGCTGAGTCTGCGGATTTAAATTTTTTTGCATTTTGAAAAATTTACTTTCTTGACTTTTTGAAAATGAGTTTGTTATAATTGCTAAAGTAAAAATAAATACAGTCATTCAACGACACATGTAGGGCTTTGCCCGTAAATCTGATTACGGTACGGAAAGCGACTGCATGTGGGAGAGCGTGATTTATGCGGCACATGCAAAAGCATGTGCCTTTTTTTGTCTGTAAAACAGGAGGTTTTATCT	d__Bacteria	p__Bacillota_A	c__Clostridia	o__Lachnospirales	f__Lachnospiraceae	g__UBA3282	s__UBA3282 [species 1032]	0.49523	3717579	91.86
animal040699	2	igr_001011	animal040699_c49	28074	28430	CO_F	yfiC_1	tRNA1(Val) (adenine(37)-N6)-methyltransferase	C	17	-0.304583	0.624297	0.000646662	0.134145	TRUE	TAGAAT	AAGAAA	119	142	GCAAGATATATGCGGCTATTTAGTTATTATAGTAAAAACAGAAACAATATATTCCGCAATCATAATCTGTTTTTAGCGGGTACGCAATTCAGAAATGGGATGTAAAGTTTGAGAATAAGAAGAAAAATGGACAAGAATTTGATAGAATAGCATAAATGTCTACTGATGGTAGACCAAAAGCAGCAAGATTCATCTTATGATAAATAGGAAGAATTTTGCTGCTTTTTCTATTGCTGAAATTTTATGAAACATGAAAACAGAAATAGATTTGTGCCAATGTATTCCCTGATATAAATACTCTATGAAAAACGGGAAAAGAATATTTGGCTGCTGCATTAGACAAGTGAGGGTGCAAGT	d__Bacteria	p__Bacillota_A	c__Clostridia	o__Lachnospirales	f__Lachnospiraceae	g__UBA3282	s__UBA3282 [species 1032]	0.49523	3717579	91.86
animal040699	3	igr_000358	animal040699_c2	73800	74184	CO_F	btuD_2	Vitamin B12 import ATP-binding protein BtuD	B	17	1.01109	0.595396	0.000246665	0.00109333	TRUE	TATTCT	TTGACA	58	81	GGACACCGGGGATGAGGCATCGGATTGGTGCGCTTTTCTCATACGATCATATTAGTGTTTGACAAATGCAAATGGCTGTGGTATTCTATCTGAAAATTCGACGAGGAGACAAAGATATGTTTAACAGGAATCTGGTCCCGTTTATGGTCATTATGGGTATTATGCAGATTTTTCAGTTTACGGTCACAGCCTGAGGGCGGCGGCAAGCCGCCAAGCGCATGGCCGTAAGACGGAAAGTCTTATTTGGCTATGCGGGAATCAGGATTTAAGATAAGAGAACCGCATGGGAAGTACACGAAGGTGTATGGAACAGACGGTTCTCTTTTTTTACGCGAATAAGAGAAGCCTTTCGAGTCTGCTTATTCGATAAAGGAGGGAGGAAGTC	d__Bacteria	p__Bacillota_A	c__Clostridia	o__Lachnospirales	f__Lachnospiraceae	g__UBA3282	s__UBA3282 [species 1032]	0.49523	3717579	91.86
animal040699	4	igr_000473	animal040699_c23	17881	18145	CO_R	ytrA_3	HTH-type transcriptional repressor YtrA	A	16	0.433111	0.554211	0.000846661	0.000359998	FALSE	TATAAT	TTGACA	171	193	TATTTTTTAAGATGGCGGAAATGCTGGTAATGGGCATTTCCGTTATTTTTCTTTCTTGGTGTGCAAAGTGCACAACTCTCCTTTTCATAGATATTAATCGCTTTGATTAGCCGGTAGTGGCTTTTAACTCCCAGAGACAGACAGAAAGAATCGTATTTTATAAATTCAGTGTTGACAAACTGTTCATACTGTATATAATGATATATATACAGTATATACTATTAAAGCATGACTGTGACGACGGATCATGCAGGGAGGTTGAGAA	d__Bacteria	p__Bacillota_A	c__Clostridia	o__Lachnospirales	f__Lachnospiraceae	g__UBA3282	s__UBA3282 [species 1032]	0.49523	3717579	91.86
animal040699	5	igr_001149	animal040699_c59	20681	20959	CO_R	cmk_6	Cytidylate kinase	A	17	0.218524	0.549135	0.000846661	0.000626662	FALSE	TATAAT	TTGACT	163	186	AGGCAGAAAAATATTCCTTTATAGTGAAAAGATAAGATTTTTGAGAGGGCAGAGGTTTCTGCCCTCTTTTGACGTGAATAAGCAGAATCAGAAGAGATACAGCGTATAGCTGCCTATATGTACAGATGCTTGGTCAAAATTACCGTATTGAAATGCGCTTTACTTGACTTTATTGTGCAATATATATATAATAGTAGTAGTAAAAACATTTCATGTTTCAGCACGGTTCAGAGGAATGGCGGACAGCAGGGGATGTAAGGACAGAAAGGGGATGTATAT	d__Bacteria	p__Bacillota_A	c__Clostridia	o__Lachnospirales	f__Lachnospiraceae	g__UBA3282	s__UBA3282 [species 1032]	0.49523	3717579	91.86
animal040699	6	igr_000664	animal040699_c30	22474	23030	CO_F	btuD_5	Vitamin B12 import ATP-binding protein BtuD	C	16	0.105219	0.542726	0.00800661	0.0210777	TRUE	CAAAAG	TAGCAA	437	459	AATTTCTTTCGCGGGCGGCTGGGTCTGCGGTGTATGTGGCGGCAGATCAGAGGCAACTCACCCCTCTGAGTATTTCCTAAATTAAAAACGGAAGATGACCTTTGGTCTCTTCTTTTTGGCGTTGCTTACATTCGTTTTTACGTTTGGTAAGTAGCACTACATAGAAAAACCACCCCTAAACTTTGGCCGGTTCATGGGGTGGAATTTCTTTTTTTCGCTTTATGAGGTCAACCCACCTTGTGGGCGGTTGTTTTCTCTATGTCTAAAATATCATATCCCGGTTCATCAAAAGTCGTCATTTTGTGGGAAAATGGTGTAGTGGATGAATGGCAGGAGGGTGTTTTGGGTGTAAGTGATTTTCGATTCTGATTCATGCTATTAATATTGAGGTTTCAGAAAAATCAGATTGTGAGTCCTTGCACGATAGGATATAATAATAGCAATTTGATAACAGAATGACAAAAGACAGCACGGGGAAGCATTAAACGTCGAGGTGCAGAAAAACTGGAAAGAGCGTATATATGCCGTGCCAGAATTGACAATAGTGTGAGGGATAT	d__Bacteria	p__Bacillota_A	c__Clostridia	o__Lachnospirales	f__Lachnospiraceae	g__UBA3282	s__UBA3282 [species 1032]	0.49523	3717579	91.86
animal040699	7	igr_001127	animal040699_c58	3176	3490	CO_R	murE	UDP-N-acetylmuramoyl-L-alanyl-D-glutamate--2%2C6-diaminopimelate ligase	B	17	0.411169	0.532811	0.000426664	0.00626662	TRUE	TATCGT	TTGCAA	235	258	GAAGTACTATGTCTCACACCAGAGAATGCCCAAATACGGGCATTCTCCGCGCTCATTTAGCAGGACACGAAAAAGCCCGGACAACCGGGCTCTTTCGCAGTTTTCTTATGAGGGGGAGATAGTGAATTCATCAACTATCTTGATACTTATCATAAAGGGTAATTGTGTCCAAAATGTGTTTAGAGTATGAAGGAAAAATAAAAAAACATTAAGAAACCTTAAAGACAGACAAAAATTGCAAAAACGCTTATTTCGTGCTATCGTACTATATAAATATATATTAAGAAATGAAGGAAAAATTAAACGAGGTGAATT	d__Bacteria	p__Bacillota_A	c__Clostridia	o__Lachnospirales	f__Lachnospiraceae	g__UBA3282	s__UBA3282 [species 1032]	0.49523	3717579	91.86
animal040699	8	igr_000616	animal040699_c3	36720	37120	CO_R	mupB	mupirocin-resistant isoleucine--tRNA ligase MupB	C	17	-0.0645574	0.504306	0.00717995	0.0243169	TRUE	TATCAC	TGGCGG	305	328	GGGAGCTTTGCCGGGCTTGCAGGGTGAAGATTCTTCTTGACAATTCCGCCTTTCAATGCCAAAATGATAAGCAGTTATCATAAATAGAAACGTTGAGGAAGACAGTAGCTGGTTTTTAAAAGTTGCAGCGAGCCGGTGAGGGTGAAAGACCGGTACGAGTAGGAGATCAGGGAAAATCACTTCTGAGTTTCAGACTGAACCCCCGTTTTTTGCTGGAGACTTTGTTCAGAGGTTTCGCGCGCGCGACGGGTCAGTAGGCTCTGACGGCGTCCCGCCGTTACCGGGAACCGTATAGCCATTCACAGTGGCGGTACGTCGTAACAGGTGGTATCACGAGAAATTTTGCCCTCGTCCTTTTACGGGACGGGGGCTTTGGTTTTTTCAAAGAAAGGATGGACGCT	d__Bacteria	p__Bacillota_A	c__Clostridia	o__Lachnospirales	f__Lachnospiraceae	g__UBA3282	s__UBA3282 [species 1032]	0.49523	3717579	91.86
animal040699	9	igr_000345	animal040699_c2	42002	42125	CO_F		ABC transporter substrate-binding protein PnrA-like protein	A	18	0.0555455	0.497548	0.00849328	0.000193332	TRUE	AATAGT	TTCCCC	28	52	AAAGTCTGAAGGTGGCAAACCTTGCTGATTCCCCATACTTGTGGTAAGGTGTAATAGTGCGAATGAAGCTTGATTGTCTTGGAACTTGAGATTACGCGAAGCGGAGTCATGGAGGATACAGGGA	d__Bacteria	p__Bacillota_A	c__Clostridia	o__Lachnospirales	f__Lachnospiraceae	g__UBA3282	s__UBA3282 [species 1032]	0.49523	3717579	91.86
animal040699	10	igr_000067	animal040699_c10	44292	44387	CO_F	cysA	Sulfate/thiosulfate import ATP-binding protein CysA	C	17	0.582941	0.491591	0.00112666	0.0480506	TRUE	TAAGAT	TTGCCT	3	26	GGTTTGCCTTTCGGCAATATTTATGCTAAGATGTTCTATTAAGGAACTTCCGGAGAAGGGGGTTCGGCAGATATGCGGTAAACTTGGAGGTTTATG	d__Bacteria	p__Bacillota_A	c__Clostridia	o__Lachnospirales	f__Lachnospiraceae	g__UBA3282	s__UBA3282 [species 1032]	0.49523	3717579	91.86
FREE060010	1	igr_000405	FREE060010_c6	15520	15901	CO_F	uvrC	UvrABC system protein C	C	16	0.673082	0.509276	0.000213332	0.046697	FALSE	TATAAT	TTCCCC	173	195	ACATGCGGCCTAGCCGATTTTTAGATTTCGCCAAGCTCGGCTTTCGCTATCCGTTTCTTTGCTATCTATATGTTTTTCATTGATTAAACCTATAACGAGAGTTTTTCACACCCGCCTGCAACACTTGTGACTTTGTTGTAAAGACCCAAAATAGCCCTGAAAAAATATTTATTTTCCCCGCTTGCTTTTGTTTTTTATAATAAAATCAGTAACTTAGGGTTTTTGCTTAAAATTTAGGCAATGGGTATGGAAATGTTATAAATCAATAGTTTGGCGGTCGAATCGTTTTTTTATACACATACTTATCCACAGAACCCGTGCATTAAATTTTGTCCAGTTTTCGCTAGACTATGGGCAGAATTTACCGATATTGGGTCGTATT	d__Bacteria	p__Pseudomonadota	c__Alphaproteobacteria	o__Parvibaculales	f__RS24	g__UBA8337	s__UBA8337 sp018673175	0.54366	1724687	93.26
FREE060010	2	igr_000491	FREE060010_c9	55714	55847	CO_R	ahcY	Adenosylhomocysteinase	B	17	0.155175	0.45073	0.00781995	0.000393331	TRUE	TAGAAC	TTGCCA	57	80	GCCACGCGGGCAATTTGGCGCTGGATATAAAGACATAAAGAAAACCTTATATGACTATTGCCAAGCGCCAATAGGGCTGATAGAACTCGGGAAATTTTACGCAACCACCGCTGACACACTTAAAGGGGTCTTTG	d__Bacteria	p__Pseudomonadota	c__Alphaproteobacteria	o__Parvibaculales	f__RS24	g__UBA8337	s__UBA8337 sp018673175	0.54366	1724687	93.26
FREE060010	3	igr_000469	FREE060010_c9	5908	6043	CO_R	pheS	Phenylalanine--tRNA ligase alpha subunit	C	18	0.0328635	0.441031	0.00795995	0.0168975	TRUE	CAACAT	TTGACG	13	37	AGTTTAAAACCAATTGACGGGGCGCAAGTGCCCCTGCCAACATGAACCCCGCCCGCAACCGCGTATGGCTCTATTTTATAAATAGGTGCCTAGGCTGTTTCGGGCGGGTTTTTATTTGAACTAAATGAGATGGCAA	d__Bacteria	p__Pseudomonadota	c__Alphaproteobacteria	o__Parvibaculales	f__RS24	g__UBA8337	s__UBA8337 sp018673175	0.54366	1724687	93.26
FREE060010	4	igr_000306	FREE060010_c35	6780	7069	CO_R	lon_2	Lon protease	C	18	0.0889417	0.429057	0.00400664	0.0112965	FALSE	GTTAAT	TTGACC	227	251	CAAACGCCGGCTTTTTAAAAAATTTATTTTCACGAGCCCGTAGCTTTTAGCTGCGGGCTTTTGTTTTGGGTCTCTGCTTTAGGATCTGCTTTCGCCGCTGCTTTGGGCTCAGCTTTCGCCTCTTTTCTCCCCTCTATTTTGGGGTGGAGCCAAAATGTCGCGCAAAGATTTTGAGGCCCCGCTATTGAAAACCATGTGGATGAACCCCACATCTTAAGAGAAGATTTTTGACCTCCGTTGCGGAATCGACAGTTAATGATTTCATAACGAGATAATAGGAAAGTAGGCAT	d__Bacteria	p__Pseudomonadota	c__Alphaproteobacteria	o__Parvibaculales	f__RS24	g__UBA8337	s__UBA8337 sp018673175	0.54366	1724687	93.26
FREE060010	5	igr_000038	FREE060010_c10	31318	31481	CO_R	dnaE1	DNA polymerase III subunit alpha	C	16	1.0011	0.407812	0.000399997	0.0280058	FALSE	TAAACT	CTGACA	41	63	TAATTATCCCCTTTAATTTGCGCTGAGCTGGCGCTCCTTTGCTGACAGGAGCGATGCTTGCGCTAAACTAATAGACGTCCGAGTGATTCCACATAGCCTGTGGTTTTGTGTCGGGCGTTTATTTGTTGTGGCCGAAGTGGGTAGGCTTATTTCTGTAGGCGTAA	d__Bacteria	p__Pseudomonadota	c__Alphaproteobacteria	o__Parvibaculales	f__RS24	g__UBA8337	s__UBA8337 sp018673175	0.54366	1724687	93.26
FREE060010	6	igr_000066	FREE060010_c12	49556	49769	CO_R	mraZ	Transcriptional regulator MraZ	B	17	0.357559	0.400052	0.0050533	0.00136666	TRUE	TATCCC	TTGACA	104	127	TTTTCTTGCAAATCCAAAAGATACAAACCACAAGATGTGGACCTATCGGCTATTGGCTTGCCCATATCTGCCCATTTCCCCTTAAAAACACCCGCCAAATTCCATTGACACCCATGATTACCCATGCTATCCCAAGTAATCCCATAAATGCCCTGTGAAACAAGGGGTGAGGGTGTCGCGCGCAAAGCGGCGACCAACGGAGGAGGAAGCCGAC	d__Bacteria	p__Pseudomonadota	c__Alphaproteobacteria	o__Parvibaculales	f__RS24	g__UBA8337	s__UBA8337 sp018673175	0.54366	1724687	93.26
FREE060010	7	igr_000485	FREE060010_c9	32386	32475	CO_F	lptB	Lipopolysaccharide export system ATP-binding protein LptB	C	16	0.18973	0.369028	0.00153332	0.106619	FALSE	TACCTT	TTGCTT	35	57	ACCGGTTTGCAAACGGGCCTGGTTTTCGCAACGCTTTGCTTGTTGGCTAAATCACGCTACCTTGGCTGAGCTTAAATTTTAGGAACGCCG	d__Bacteria	p__Pseudomonadota	c__Alphaproteobacteria	o__Parvibaculales	f__RS24	g__UBA8337	s__UBA8337 sp018673175	0.54366	1724687	93.26
FREE060010	8	igr_000282	FREE060010_c31	9788	9869	CO_R	topA	DNA topoisomerase 1	C	17	1.45464	0.34945	0.000959994	0.0112965	FALSE	TAAGCT	TTGACC	39	62	CCCTGGCCGCAAACGCGCGATTTGACAGATGGGCTAATTTTGACCATATGATGCGCACCTAATAAGCTTTTGGAGCCTAAAA	d__Bacteria	p__Pseudomonadota	c__Alphaproteobacteria	o__Parvibaculales	f__RS24	g__UBA8337	s__UBA8337 sp018673175	0.54366	1724687	93.26
FREE060010	9	igr_000468	FREE060010_c9	2240	2387	CO_R	lepA	Elongation factor 4	C	16	-0.240301	0.348941	0.00243332	0.0908118	FALSE	ATTAAT	TTGCTA	42	64	CCCTCGCAAGGGACGCCAATGAGGCGGCGTCATTTGACGCTCTTGCTATCGCGTCATTCGACGCATTAATGATGGCGTCATTTGACGCTCTTGCTATTGCGTCATTTGACGCATTGGCTCAAGGCCAAGTCAGTGCTATATCACGGCC	d__Bacteria	p__Pseudomonadota	c__Alphaproteobacteria	o__Parvibaculales	f__RS24	g__UBA8337	s__UBA8337 sp018673175	0.54366	1724687	93.26
FREE060010	10	igr_000344	FREE060010_c4	86885	87090	CO_R	cgtA	GTPase Obg/CgtA	C	16	-0.682846	0.334128	0.00975327	0.0512018	FALSE	TATCTA	AAGAAA	57	79	ATAAAGGGTTGCTAGCGCTGCCCTCCCTCATTGGGGTCGGGTTGCCAGTTACGCTTCAAGAAATTAGGGAGATGGCCTTTATCTAGGCCTCTCCTTTTTTCGTTTTAGGCCCCAAGCTTTACTGCTTCTCGTTTTTGGAGGAGCGCGTTAGGGTAACCCCAAGATTAAAATGAAGACGAAAGTCAACGCGTAAGGAATTGCAACCG	d__Bacteria	p__Pseudomonadota	c__Alphaproteobacteria	o__Parvibaculales	f__RS24	g__UBA8337	s__UBA8337 sp018673175	0.54366	1724687	93.26
GUT037639	1	igr_000237	GUT037639_c4	25651	25875	CO_F	rlmCD	23S rRNA (uracil-C(5))-methyltransferase RlmCD	C	17	-0.175647	0.595654	0.00231998	0.0367121	TRUE	TACTCT	TTGCAA	173	196	TATATTAGGTAGGGACTGTTGAAAAATTATGTAATTAATTTCGACAGTTTTTTTCTTTACATATGGAAATTTTTCAAAATTTATTTTCTTTTGGTGAAGAAACTTATCTTTATATTGTAGAGATAAATTATAGGTGATAGTTTAACTAAGGATTAACAAAAATTATGCGTTTCTTGCAAAAAAAGTTAGCATATGATACTCTTTTAAAAAGAAAGCGATGATCTT	d__Bacteria	p__Bacillota	c__Bacilli	o__RF39	f__UBA660	g__Ventrenecus	s__Ventrenecus sp934085675	0.28863	1064335	87.1
GUT037639	2	igr_000283	GUT037639_c7	1909	2417	CO_F		hypothetical protein	C	17	-0.2053	0.565198	0.00155999	0.0371682	FALSE	TATAAT	TTGCTT	455	478	CGTGAATGAGGGAGTCTCGCCGCTTTCGGTGAGCCTGCCTTCAGTAAGTTATCCACATGGTGATAGTAAATGAGTCATATTAATAGATATAAGTTTATTAAGAGAATGTACCCAGAGTATTTGATTATATTTTAAACGAACTTGAAGGTATAAATATGAGGGTATTGATAAAGATATTATGGTGAACTTCTGTTCTAGTAAGTATCAATTAAGTTGGTTACAAAAGAAGCATATTAACTATATTGTTTTCTTCTAATTCTAACAATGTGTTCAATGTCAACAACACTGGCAATTGTCAAAATTAAAAGTGAAAAAAGAAAAAAATCTATAAAATAATTAGAAGATGTTATAAAAATTATGAGGATGTACTTTTAAGTATGACAAACAAAATAAACTTAAAGAAAGAATAGAAAGTGTGTATAAAAGTTAATAGTCTATAAGGGACTATTTTTTTCTTGCTTTCATAATAGGGTTTATTTATAATAAGGGTTATTATTAGGAGGTGCCTT	d__Bacteria	p__Bacillota	c__Bacilli	o__RF39	f__UBA660	g__Ventrenecus	s__Ventrenecus sp934085675	0.28863	1064335	87.1
GUT037639	3	igr_000298	GUT037639_c7	39677	40000	CO_F		Putative multidrug export ATP-binding/permease protein	C	16	-0.830257	0.552918	0.000699995	0.306743	FALSE	TATCTT	TTTAAA	18	40	TTATTAAACTTTTAATTGTTTAAATAATAATACCTCTTTATATCTTACTGATGTTAACTTAGAAAATGCTTCTAGGTTAAAGGGAGATTCTGAAACTAAGAGATTAAAATTCTTTTATCCTGAAGATGTTCCTAATAATTTAATGGATGGAGATTTAATAGACAGTTATATGAGTTATTTAAATAGCTCAAAAAGAAGCAAAAAAAAGACCTTTAACAAAATAGGGCCTTTTTTTTATACAAGTATATTATATCAAATTTATTCATTAAATAAAAGACTGGAAAAAATGTCCTAAAATGTTAAAATTTTAAGCGAGGTGGTTGA	d__Bacteria	p__Bacillota	c__Bacilli	o__RF39	f__UBA660	g__Ventrenecus	s__Ventrenecus sp934085675	0.28863	1064335	87.1
GUT037639	4	igr_000099	GUT037639_c17	7317	7421	CO_R	rimP	Ribosome maturation factor RimP	C	17	0.347645	0.543674	0.00155999	0.0444367	TRUE	TATAAT	TTTACA	15	38	GAAATAAAAAAGTGTTTTACAAATAAAAAAACTAATGTTATAATACAAATATCAGATTAAGTGGGCAGAAATTCCCACTTTTCTTATTGGAAAGGGTGAAATTCA	d__Bacteria	p__Bacillota	c__Bacilli	o__RF39	f__UBA660	g__Ventrenecus	s__Ventrenecus sp934085675	0.28863	1064335	87.1
GUT037639	5	igr_000245	GUT037639_c4	52641	53504	CO_R		hypothetical protein	C	17	-0.0880876	0.514106	0.00793995	0.00566409	FALSE	TAAAAA	TTCTCC	779	802	ATTAATAAAAGCAATAAAAAAAATCGATATATAATTCCAAACAACAATAAACTTGCCACCAAATGAACCTTTAATGTTTTAATTTAAGAAAGTACTTTCGGAGTAATTTTATAAAAAGCATGAAAAAAGTCCTTGAATAAAGGACTTTATAAATTACCTCTTGTTCCTCTAACCAATCAAATTTATCATTTACGTTTACCCTATTGTTATCATCACTTTTTAATCTAAAACATTTCTTTAATATCTTCATTTTTAATGATTCTTCCATTTCTTCTTTGTTAAAAGTTTTTTTCATTTTTAGTAAATTCATCTATCATAAATAATTTGCCTTGCCATCTTAATTAAAAAGATATTAAACCGTAATCTAATATCTTTATATTATATATTTTTATGAATTTACTTTTTTCAGATTATCAAATATGTACTTGTCGTTTTGCTTGTGAAAAGTATAAATATATGTACTTGCCTTATCTATGTAATTATTAATTCCTGTATTGTAGTTATCCGAAGACGATTTTTCAATATAATCTTGTAAATTTTTTTGATTGTAATTACTATAAAAGGATATTTTACTAGAATAATCGTTCCAATCATTATATATATAAATTGATTTCTCAGTAATTTGAATTGCACCAAATTTCTGACGAAAAGTCTTTTGTTTAGTACCTAAAATATTGCAAAATAAAAAGTGTTAGTTTATTATATTCTTCGTTCAAAAAGGGAATAATAACTAACACATTTATTATTGTACCAATTTTTAAAATAATTAAAGTAGTTGATTCTCCTTCATTAAATTAATTTTTAAAAAATAATTGCTTTTTTTTAATGGTATGTTATAGTTATGTTAAAGATAGGATGAGTTGT	d__Bacteria	p__Bacillota	c__Bacilli	o__RF39	f__UBA660	g__Ventrenecus	s__Ventrenecus sp934085675	0.28863	1064335	87.1
GUT037639	6	igr_000078	GUT037639_c14	18206	18603	CO_F	asnS	Asparagine--tRNA ligase	C	18	0.877234	0.501655	0.00343998	0.001419	FALSE	TAAAAT	CCGCGG	329	353	GGTCTTTTGAGAGTCTATTTCAATATAAAATAATCCGGCAGGTTGTTTAGTGTATTTCTAATATATTCTAAAAAAGCAATATAATTAACTATTAAACGTGCTTCTTTAGATGATTGGTGTAAAAAATGTTGACGATTTCTTATAAAAGGGGTTAAAATAAAAGAGGTCTTTTAAGAAAGAGACGAGTAGAAAAGTATATTTATAACAAAGAGAGAGCTAGTGGGTGTAAATGCTTTTATAATGCTTTTTGAAAAACAACTCTTTATATCCTTAAAACGGTTGAACCGATAAAACTATTTTTGAGAGTACCTAGGTAAAATAAGGTGGCACCGCGGCTTTTTAAGTCGTCCTTATAAAATTACTTAGGTTTTTTTGTTAAAAGAAAGGGATGAATAAAA	d__Bacteria	p__Bacillota	c__Bacilli	o__RF39	f__UBA660	g__Ventrenecus	s__Ventrenecus sp934085675	0.28863	1064335	87.1
GUT037639	7	igr_000064	GUT037639_c13	5548	5892	CO_R	ychF	Ribosome-binding ATPase YchF	B	16	0.485169	0.501009	0.0055733	0.00383331	TRUE	TATGTT	TTGATG	72	94	GTATTTACATAACAACTTTTGAAAATATTATTTAATAATTTAATATATACTCTTTCCATCTAAATATAGTTTTTGATGCTTCTATAAGTTCTGGTATGTTTTTTTCTTTACAATTATTTATGTACTTATCTATTTCATAATTATACTTTTTTAATAATTTATACCAAGATGAAAAAGAAATTAGAGATTTATTAAGTAATTTTTAAAACACATCATACCCTTAACGGTAAAAAAGTAAGAAATAGGCATAAATCATAACTGTTTTAAAAAAAATCTTTAGTTAAACTTTAAAAATAATCCTAAAATTGATATAATCTTAAACAGAAACGTGAAGGAGTGATTTAA	d__Bacteria	p__Bacillota	c__Bacilli	o__RF39	f__UBA660	g__Ventrenecus	s__Ventrenecus sp934085675	0.28863	1064335	87.1
GUT037639	8	igr_000267	GUT037639_c6	20292	20541	CO_F	rnr_1	Ribonuclease R	C	18	0.360713	0.498148	0.00203999	0.0108284	FALSE	GAGACA	TGGACG	122	146	ATTTAATGTGTTTGAAAGTTAGCGTGTAGCTAGCTTTTTTAATATCTACGATAAATAAAAATTAAAAATAAAAGGCAAACTATTTTCAATATTCTGAAAAAGTGATATCATATATATTATGATGGACGTGATAATATGAAAAAAATGAGACAAGTAAAGACAAACATTTCTACTGTTAATTCATTAATCTTTCATAAGTCCAAAAGGTTCTCTTTTTAAGAGTGCCTTTTTGTTTGAAAAGAGGGTATAT	d__Bacteria	p__Bacillota	c__Bacilli	o__RF39	f__UBA660	g__Ventrenecus	s__Ventrenecus sp934085675	0.28863	1064335	87.1
GUT037639	9	igr_000044	GUT037639_c11	22303	22398	CO_R		Putative TrmH family tRNA/rRNA methyltransferase	C	17	0.322325	0.48925	0.000559996	0.306743	TRUE	TAAGGG	TTTAAA	17	40	TTTGCACACTACCAAAATTTAAATGGTAGTTTTTCCTTGTTAAGGGAAAATGTGCTATAATAAAAACAACTTTTTAGATGCGTGTAGGAGGTCAAT	d__Bacteria	p__Bacillota	c__Bacilli	o__RF39	f__UBA660	g__Ventrenecus	s__Ventrenecus sp934085675	0.28863	1064335	87.1
GUT037639	10	igr_000219	GUT037639_c31	5570	5807	CO_F		JCVI: NapH/MauN family ferredoxin-type protein	B	16	0.966288	0.479406	0.000446664	0.0165799	TRUE	TATACT	TACCAG	169	191	CGTGAATGAGTAGGCTCGCCACTTTCGGTTTAAGACCAGCCGAGCCTGTCTTCAGTAAGTTATCCACATTATGTATAAAAATGAGTCGTATTAATAGATATAAGTTTATTAAATATAAATGTTAATATAAAAACTGATAAAAATATCAATGTTAAAAGTTGATAATTTCTACCAGTTTTTTCTATATTTGATATACTTATATTATATAATGATTTTTTTATTAAAAAGAGGAAAATGA	d__Bacteria	p__Bacillota	c__Bacilli	o__RF39	f__UBA660	g__Ventrenecus	s__Ventrenecus sp934085675	0.28863	1064335	87.1
FREE054248	1	igr_000024	FREE054248_c15	1326	1434	CO_F	tufA	Elongation factor Tu	C	16	0.630542	0.551063	0.00119333	0.028466	TRUE	TAGGAT	TTGACT	10	32	GCCTGATAATTTGACTAATTTGCCAGACCTGATAGGATAAAGCTACGCAATCTGCGTGTTTTTTTGGTGAAAATCCTTTACTAAGTATTAATTTAATCATACATAAGCT	d__Bacteria	p__Patescibacteria	c__Paceibacteria	o__UBA9983_A	f__XYD1-FULL-46-19	g__	s__[Genus] [species 11959]	0.51804	524882	51.49
FREE054248	2	igr_000160	FREE054248_c80	514	601	CO_F	uvrB	UvrABC system protein B	C	17	0.441655	0.517327	0.00149332	0.0426246	TRUE	TAGAGT	TTTTCA	47	70	CCGATCTTGTTTTCTGAAGCCGAGACCTCTGGGTCCCGGTTTTTTCTTTTTCATCCATTTCCAACTGTGCTAGAGTTTCAATGTATAT	d__Bacteria	p__Patescibacteria	c__Paceibacteria	o__UBA9983_A	f__XYD1-FULL-46-19	g__	s__[Genus] [species 11959]	0.51804	524882	51.49
FREE054248	3	igr_000155	FREE054248_c78	1445	1532	CO_R	proS	Proline--tRNA ligase	C	17	1.28912	0.392928	0.000319998	0.028466	FALSE	TAGAAT	TTGACT	53	76	GATAGCTTTAAAAACCGCCCTGGTGGCGGTTTTTTTCTTGATTTTGGACGCTTTTGACTGAGGCTGGCAACTAGGCTAGAATGGCCAC	d__Bacteria	p__Patescibacteria	c__Paceibacteria	o__UBA9983_A	f__XYD1-FULL-46-19	g__	s__[Genus] [species 11959]	0.51804	524882	51.49
FREE054248	4	igr_000176	FREE054248_c89	3832	3927	CO_R	ftsA_2	Cell division protein FtsA	C	16	0.32581	0.283315	0.00987993	0.0480506	FALSE	GGTGAT	TTGTTT	19	41	AAACAGGTTTTGCCAGTTCTTGTTTCGCGTTATACTAAGTAGGTGATTAAGCCGAGCCTCTTTTCAAAACTTTTTCCGCCGCCGCAATATCTGGAA	d__Bacteria	p__Patescibacteria	c__Paceibacteria	o__UBA9983_A	f__XYD1-FULL-46-19	g__	s__[Genus] [species 11959]	0.51804	524882	51.49
FREE046422	1	igr_000032	FREE046422_c11	85537	85780	CO_R		DNA polymerase III%2C delta subunit	C	17	0.77644	0.386531	0.00129999	0.0136341	FALSE	TAGGTT	TATATT	120	143	TCAGCGTCGACCTACCCTCTTGCCATGAATGGCGCCGCTTCGATTAGGCACATCCGAATAAGTACCGAAAAGATCGATGATTTCGGCATTATCTAGCGAGTGTGTGCTCACTTAATGAAGTATATTGTTATGAATAAATGATTTAGGTTGGCGCAAGGGCCAAATCAGAACTGTACTAGCTTCAGGATTAATGCTTTACATGCGCAGGAGCGACCGCGGACCAGCCCTGCCACTAGATTCCGCC	d__Bacteria	p__Gemmatimonadota	c__Gemmatimonadetes	o__Gemmatimonadales	f__GWC2-71-9	g__	s__[Genus] [species 4839]	0.67648	2676501	85.15
FREE046422	2	igr_000380	FREE046422_c62	5554	5683	CO_F	ftsA_2	Cell division protein FtsA	C	17	1.57815	0.38183	0.000899994	0.00754508	FALSE	TACTGT	TTGACA	59	82	GTGGCCTAAGTATCGGCGCGTAAACTAGTTGTTGATGCGGCCTCAAGTAGGTTCGAGGCTTGACAGGATAAGGGGCGGGGCTTACTGTAGTTTGCCCTGCCCCTTCTTGTCTTTTTAACCCAAGGCGACC	d__Bacteria	p__Gemmatimonadota	c__Gemmatimonadetes	o__Gemmatimonadales	f__GWC2-71-9	g__	s__[Genus] [species 4839]	0.67648	2676501	85.15
FREE046422	3	igr_000268	FREE046422_c41	4865	5324	CO_F	obg	GTPase Obg	C	16	0.704507	0.372711	0.00912661	0.00613466	FALSE	TCAGCT	TAGTAA	306	328	TGCGGCGTGCGGCGTGCGGCGTGTGGCGTGCGGCGTAGAAAGGCAAGGTCGTGCCGCCAGGCCAACTGAAGGTTCTTACCAAAACGTTTGCGCTCGCGATCGTTCAACTGGTGGACGAGCTGCCTCATAGGCGCGCGGGGTGGGTGATCGGTGACCAGCTCATGAGATCCGGTACCTCAGTGGGCGCGAACTACCGGGCCGCGTGTCGTGCTCGCTCGCGAAAAGACTTCATCGCGAAAATGGGAATTGTTGAGGAAGAAGCGGACGAATCGGAATACTGGCTCGAGCTGGCTGTTGATGCAGGCTTAGTAACCGCTGAGCGGGTCGTTCAGCTCGAGGATGACGCCCGCCATATTGTCGCAATGACGGTCTTATCGATCCGCCGAGCGCGCGGAGCGCCCCGATCAACGCCGCACGCCGCACGCCACACGCCGCACGTTCCCGCAATCCGCAATCCGCA	d__Bacteria	p__Gemmatimonadota	c__Gemmatimonadetes	o__Gemmatimonadales	f__GWC2-71-9	g__	s__[Genus] [species 4839]	0.67648	2676501	85.15
FREE046422	4	igr_000404	FREE046422_c9	13255	13396	CO_F	fusA_1	Elongation factor G	C	16	0.591985	0.350688	0.00214665	0.0266241	FALSE	TGCACT	TAGACC	5	27	ACGCCTAGACCGACAACTTCGGGACCCTGCACTAAGGGATCCTGCATCGAGAGAGCCGAACGCTCTCCGATGATGGCGGAGCGAGACCGGCCCTGCATGGGCGTCCAGGTCGCCCCGCGTTTTTGCTGAATAAAGGACTGCA	d__Bacteria	p__Gemmatimonadota	c__Gemmatimonadetes	o__Gemmatimonadales	f__GWC2-71-9	g__	s__[Genus] [species 4839]	0.67648	2676501	85.15
FREE046422	5	igr_000052	FREE046422_c13	75670	75759	CO_R	gyrA	DNA gyrase subunit A	C	17	1.19533	0.31259	0.000686662	0.0421711	FALSE	TTTTAT	TTTTCC	18	41	CGGCTCGTTTTGCGTTGCTTTTCCCCATCTAAGTAGTTAGTTTTTATCGACTTAGGCCACTTCCCCCTACCACCCGACACCTGGTTTTTC	d__Bacteria	p__Gemmatimonadota	c__Gemmatimonadetes	o__Gemmatimonadales	f__GWC2-71-9	g__	s__[Genus] [species 4839]	0.67648	2676501	85.15
FREE019549	1	igr_000067	FREE019549_c129	3030	3265	CO_F	infC	Translation initiation factor IF-3	C	16	0.181029	0.423992	0.00421997	0.014101	FALSE	GAGAAA	TTGCAG	93	115	GTCTGCAAGTAGGAGCGCCCACGTTCCTCACCTCGCGAGCATGAGCTCAGCGTGGTTCAACCGAGTCGCAAGACGAGGATTTTGGGCCGCTGCTTGCAGCGGTTTTGTCGTTTTAGAGAAAGGATCGAAGCTAGCTTGGTGATAGCCCTTTGAGGCCCAGACGCACGATCGAGCCACCGTCGAGACCAGTCCCGCAGGCCCGGATCAACGATTACATTCGCGCCTCCCAGGTTCGG	d__Bacteria	p__Actinomycetota	c__Thermoleophilia	o__Gaiellales	f__Gaiellaceae	g__3-1-20CM-4-69-9	s__3-1-20CM-4-69-9 [species 2989]	0.66907	2368073	73.79
FREE019549	2	igr_000523	FREE019549_c8	2931	3025	CO_R	uvrA_1	UvrABC system protein A	C	17	1.98996	0.343767	7.33328e-05	0.046697	FALSE	TAAACT	TTGTTC	57	80	GGTCGAGCGGGCGGATTTCGGCTCTCGGAGAGGGTTTTCCGCCGGCCAACAGAACACTTGTTCGATCCGGCCGGCCCGGCTAAACTGGTCAAGTT	d__Bacteria	p__Actinomycetota	c__Thermoleophilia	o__Gaiellales	f__Gaiellaceae	g__3-1-20CM-4-69-9	s__3-1-20CM-4-69-9 [species 2989]	0.66907	2368073	73.79
FREE019549	3	igr_000561	FREE019549_c94	10461	10746	CO_F	secE	Protein translocase subunit SecE	C	17	0.826252	0.314095	0.00691995	0.0210777	FALSE	TTGTCT	TTGTAC	63	86	CCACATCCGCCGCCGATGCCGGCTTTGCCGGCATCGGCCGGACTTCGACCGGTTGGCTACACTTTGTACCCGCGCAGGCCCGGGTCTTGTCTCGGCGTGCGCTTTCCTTCTAACTCGAAACTAAATGGCCACTGGAGTACGAGACAAAATCACGCTCGCCTGCAACGAGTGCAAGCGGCGGAACTACATGAGCACCAAGTCGAAGCGGAACACGCCCGACCGGCTCGAGGTCCGCAAATACTGCCGCTGGTGTGGAGGTCACACCGCTCACCGGGAGACGCGCTAG	d__Bacteria	p__Actinomycetota	c__Thermoleophilia	o__Gaiellales	f__Gaiellaceae	g__3-1-20CM-4-69-9	s__3-1-20CM-4-69-9 [species 2989]	0.66907	2368073	73.79
FREE019549	4	igr_000066	FREE019549_c129	986	1136	CO_F	thrZ	Threonine--tRNA ligase 2	C	16	0.355661	0.310774	0.00323331	0.0561328	FALSE	GATCCT	TTGCGG	109	131	CAGTTTGCGCGGAGCTACCGCGCGGGCGCCTCAATCGGCCGTCGGATCGTCGTCAGAGGGCTGGTCCTTGTCCGTTGGATCCGGGACCGGCGACTCGTCGATTTCCTCGTTGCGGTCGTCCTCGCGTGGGTGATCCTTATTCTGTTCGGTC	d__Bacteria	p__Actinomycetota	c__Thermoleophilia	o__Gaiellales	f__Gaiellaceae	g__3-1-20CM-4-69-9	s__3-1-20CM-4-69-9 [species 2989]	0.66907	2368073	73.79
animal138747	1	igr_000214	animal138747_c42	1090	1506	CO_F	mnmG	tRNA uridine-5-carboxymethylaminomethyl(34) synthesis enzyme MnmG	C	18	-0.0943857	0.512258	0.00101333	0.0480506	FALSE	TAGAGT	TACAAA	212	236	TTTTGTAATACAAAAATTGGCAGATCGCGTTGTGGATAACTCTGTAAAAAGCTGTCTAAAAATTGTTTTTATTGACTGAATAACTTTTAGCAAGATCTTAACTGTGGATAACTCAGCAAGTTATACACAACAAATACCACGATCAAAAGCACAGATCCTAACAGCTTATAATTGGATCTATCTCTTTCATTTTTAAGCAAAAATATCACTTATACAAAGATCTGATAGGCCTTAGTTAGAGTAATAACAAAGGATCTTTATATAAAAAGATCTTAATTATATTTAGCCCGATCAATCTCAAGATCCTGTTCACTTCTCTCTTTCAAGCTAGATCGATTTTCAGTAGAATAGCCGCCTTATTTTTTCGCCGGTGAAAGGGGCGATCCATTTCTAAGATCAAATCAAGGTTTAGCAATA	d__Bacteria	p__Pseudomonadota	c__Gammaproteobacteria	o__Enterobacterales_A	f__Pasteurellaceae	g__Aggregatibacter	s__Aggregatibacter [species 0345]	0.45006	1229684	64.71
animal138747	2	igr_000027	animal138747_c111	2501	2828	CO_R	uvrB	excinuclease ABC subunit UvrB	C	16	-0.138816	0.477256	0.00316665	0.0173629	FALSE	AAAGTT	TTGACA	154	176	ATCTAAAAAAAATGGCCGATCCTTTGTCAAATCTAGCTTCTCAGCACTTCCCATTAAAATTGATTGTAAAATGACATTTCTTTGTTTTTCAATAAGTTATAAAAAATCTAGAGGCCTTTTTAAAATTTTTTGAAAAATTTTTGGGTTTGCTCTCTTGACACGCCTAAGTCTGTGTAAAAGTTAGTTTTTTTGAAATGCAAATATTGTGCATAGAAAGGTAAAGTTTTGTAAGCAAACAAATCCTTTTGGCTGCGACAGATTCTGTCCTTTGACGACAAAATCTTATGTTAAAATGCGCGTCAATTTTTAGTCCTATCTCATTTTCACT	d__Bacteria	p__Pseudomonadota	c__Gammaproteobacteria	o__Enterobacterales_A	f__Pasteurellaceae	g__Aggregatibacter	s__Aggregatibacter [species 0345]	0.45006	1229684	64.71
animal138747	3	igr_000194	animal138747_c34	4236	4436	CO_R	leuS	leucine--tRNA ligase	B	18	-0.537761	0.437485	0.00814661	0.00301331	TRUE	AAGGAT	TTGGCG	166	190	GCGCAAAGCAAAAAAAACTTTTGAAAAATGCCCTGCTCTTTTGAAGAGCGGGGTATTTTTTTGCCTTATAAAGGGCTAGAACGGCAAAAAATCCCTGCGCGTTTCTGTCTTTTTGAGTGTTTTTAAGCTATTCTATGCAGGTTTTTTTGAGCCGAATTTTTCCAATTTGGCGCGCATTTTTTAGAAATGAAAGGATATTTT	d__Bacteria	p__Pseudomonadota	c__Gammaproteobacteria	o__Enterobacterales_A	f__Pasteurellaceae	g__Aggregatibacter	s__Aggregatibacter [species 0345]	0.45006	1229684	64.71
animal138747	4	igr_000010	animal138747_c10	2955	3061	CO_F	rpsA	30S ribosomal protein S1	C	16	1.42329	0.434833	0.000193332	0.0335135	FALSE	GAAGAT	TGGACG	74	96	AATCAATGTTTTATCCAGTTTGTATAAGGATGTATAAACATTTATCAGCAGCCCCACTTGTTATGGATTTTAAGTGGACGTTATTAAATTTAAATTGAAGATTAATT	d__Bacteria	p__Pseudomonadota	c__Gammaproteobacteria	o__Enterobacterales_A	f__Pasteurellaceae	g__Aggregatibacter	s__Aggregatibacter [species 0345]	0.45006	1229684	64.71
animal138747	5	igr_000200	animal138747_c38	682	825	CO_F		ABC transporter substrate-binding protein	C	17	0.640886	0.424436	0.000386664	0.0654765	FALSE	TACAAT	TAGCGC	84	107	ATAAGCCTTCTCTCAAAAGAGCACCCCATTTTAAAAAACTTTTTTATTTTGGGGTGCTCTTTTTGTTTATGGCGTTATTGCCCATAGCGCTACGGGCGATTTTGCCTTACAATTTGTGCTGTTTTTTCTCATCATTTGAATGGA	d__Bacteria	p__Pseudomonadota	c__Gammaproteobacteria	o__Enterobacterales_A	f__Pasteurellaceae	g__Aggregatibacter	s__Aggregatibacter [species 0345]	0.45006	1229684	64.71
animal138747	6	igr_000175	animal138747_c3	5747	5992	CO_F	lon	endopeptidase La	C	16	-0.612522	0.417402	0.00525996	0.0981085	FALSE	TAAGCC	TTTCCC	174	196	AAGAGCAGGCCATTTTTAAAAAGTTTTTTGGCGGACATTCCCACATTTTCATCGATTTGTGATGTGTTCGTGCGGCTGGCACTCAAAAGAGCACCCCATTTTAAAAAAGTTTTTTTTGCGAGCCAGCTCACATTATTGCGCCTTTGCTATCAACAACTTCCCGCTAGCCAAAAATTTCCCTTGATTTTTTGGCGAATAAGCCCAATATCTGCCAAATCGTCTGAAGAACAGAGAAGAGAGTAAAAT	d__Bacteria	p__Pseudomonadota	c__Gammaproteobacteria	o__Enterobacterales_A	f__Pasteurellaceae	g__Aggregatibacter	s__Aggregatibacter [species 0345]	0.45006	1229684	64.71
animal138747	7	igr_000032	animal138747_c116	2530	2711	CO_F	aroK	shikimate kinase AroK	B	18	-0.264743	0.412848	0.00671996	0.0249932	TRUE	GAGCCG	TTGTGG	99	123	CATCCGCCAATCCACTATAAAAACCTTGAAAAAAGGCGCTTTTATTGCGAAAATTCGGCGATTATTTTTGGGTGATCTGAATAACGACCACAATTTTATTTGTGGTCGTTTAATTTGTATTGCGAGCCGAATGGCCAAAAGATCACATTGGTGTTGATTTAAAAATAGAAGAAAAACAACAA	d__Bacteria	p__Pseudomonadota	c__Gammaproteobacteria	o__Enterobacterales_A	f__Pasteurellaceae	g__Aggregatibacter	s__Aggregatibacter [species 0345]	0.45006	1229684	64.71
animal138747	8	igr_000288	animal138747_c98	1231	1379	CO_F	hslV	ATP-dependent protease subunit HslV	C	17	-0.476842	0.411998	0.0101799	0.031681	FALSE	CAAACG	TTGCCA	91	114	TTTTTCATTACCAAAAGAGCACCACGTTTTGAAAAAGTTTTTTGAAATGGGGTGCTCTTTTTCTTTGTTTCTTTTCCTCATTCCTTGATCTTTGCCATTTCATCCCAATATCTGCAAACGTTGTTTCACTTTTCAAACAGGACAAAATT	d__Bacteria	p__Pseudomonadota	c__Gammaproteobacteria	o__Enterobacterales_A	f__Pasteurellaceae	g__Aggregatibacter	s__Aggregatibacter [species 0345]	0.45006	1229684	64.71
animal138747	9	igr_000068	animal138747_c143	1757	1996	CO_R	rsxA	Ion-translocating oxidoreductase complex subunit A	C	17	-0.227022	0.402283	0.00808661	0.0122322	FALSE	TTTGCT	TCGCCG	83	106	CTTTGAAAAGAGCACTACGAAATAAAAAACTTTTTTGAATCGTGGTGCTCTTTTGGCTTTCATCAAACTGTTGAAATCGGATTTCGCCGATGGCGACCTTCTTTCTTTTGCTTGCCCAAAAGAAAGAAGGCAAAGAAAAAGGCAGCCCCGGTTGTTCGCTGATCCTACGCCCAAAGCCTTTTTGTCACGAAACGCCAAATAACTCGCTGCGCTCAAACAGGATTTGGCGTTTCTACAAAA	d__Bacteria	p__Pseudomonadota	c__Gammaproteobacteria	o__Enterobacterales_A	f__Pasteurellaceae	g__Aggregatibacter	s__Aggregatibacter [species 0345]	0.45006	1229684	64.71
animal138747	10	igr_000172	animal138747_c296	234	406	CO_F	lysC	lysine-sensitive aspartokinase 3	C	18	-0.168873	0.40146	0.00983327	0.0210777	FALSE	GACAAG	TTGCCG	75	99	ATTTACTAATAAAGGCAGAATTTCTGCCTTTTGTTTTGTCTTGCGTTGCTGATGTTTAAAAAGTCATCGGATCTATTGCCGTTGCGCGATTTATCGTTTGACAAGGCGGGGCGAAATCTTTATTTATATAGGCCTTTCATCAATACTTTTTATCTTTCTTATGAGGTTTTTTT	d__Bacteria	p__Pseudomonadota	c__Gammaproteobacteria	o__Enterobacterales_A	f__Pasteurellaceae	g__Aggregatibacter	s__Aggregatibacter [species 0345]	0.45006	1229684	64.71
animal067900	1	igr_000223	animal067900_c12	66685	67020	CO_F	ugpC_1	sn-glycerol-3-phosphate ABC transporter ATP-binding protein UgpC	C	18	0.524435	0.644155	0.000213332	0.0538945	TRUE	TAGCGT	GTCAAA	121	145	TTTTAATCGTTATTATATACATTAACGAAATGCAGATGTTTACTGACTAGGTGGAAAGAAAGATAACTCAAAAAGAGGCTAAAACAGAATGTTTTTATATATAATATACAGTTGAAAATAAGTCAAATTGAGTGTATTATTGTGATAGCGTTACCAAAAAGTAACAGCTATATGTCAGGAAAATGCAGGCTATGTGACTTTCTTAAGATTGTTGCATAGCCACCATTTTCTCTAAGTTATGAAATTGCTTTCTGTAAGTGCTTATAGTGGAAATGTATGAATGAGATCGTTTATTGTTGAAGTATATAAAAAAATCATCAGATAGGAGAATGATCA	d__Bacteria	p__Bacillota	c__Bacilli	o__Lactobacillales	f__Carnobacteriaceae	g__Atopostipes	s__Atopostipes [species 1172]	0.35585	1886187	81.54
animal067900	2	igr_000449	animal067900_c2	158548	159339	CO_F		glycine betaine/L-proline ABC transporter ATP-binding protein	B	17	-0.116066	0.63334	0.000913327	0.00397997	TRUE	TATCTT	TTGGTA	695	718	AGGACTAAATAAAAAACCAAGCACTTCTAACTGTAAAATAAAATTATTTTGTCTTAAAAATGTATATAAAGCCATGTAGGTTGTCCGCTTATTGCCATTATGAAAACAATGCTTTTTAATTAAATTAATCCATAAGATACCTACTTTTTCTTCAGTCGAGGGGTAAATCTCTTCTCTAATACCGTTTGCTCCATAGATTGAACACTCATATAATATAAACTTTATACTTTATATACGCTATGCTAAAAAAATATAATGATTGGAAAGATAACTACAGTATGCTTTGTAAAGAAAGGCTATATACGAAGGGTTAAAAGTTTACAACGAGAATAGATTTAATATAAAGTATAACTGTTCATAAAGCACTCAACGCATAAAAAAAGCTTCTACAATAGATGAACAAAGTTTTTTATGAAGTAACTTCTCATGAAGAATAAAATTTAAACTTATGATTTATTTATTATAAAATGTCAGAACATGCTATTTGATAGGATGAGGTCATCTATTTTATTTTTTAATGAATAAATTAAGGTTAAAATAAAGTTTTGCTTTAAATTTTACTAGAATAATTAAATAGAAAATGATATGTTATCAAATGATGGGTAAATCCGTTATACTTGTATCATTAGAAAGAACCTGAAATCTTTAAAAATATTTTATAAATCCCATGAAAACAATTTATTTTGGTATTACCCTTGGTATATTGTAATATTCTTGTTATCTTATTAAATGTGCTAACAAGAAAATGAAGATTATTATAGCAATATTAAAAAAGAGAGAAGGAGTAAGATA	d__Bacteria	p__Bacillota	c__Bacilli	o__Lactobacillales	f__Carnobacteriaceae	g__Atopostipes	s__Atopostipes [species 1172]	0.35585	1886187	81.54
animal067900	3	igr_000081	animal067900_c1	171934	172212	CO_F	gmk	guanylate kinase	C	16	0.512309	0.621563	0.000333331	0.0645906	TRUE	TATCAT	TTCACA	197	219	GCATGGAAACTAGCCGATTATTAGAATTAATCTTGGCTAGTTTTTATTTTTTATAAAAGCATAATATAGTGTGGCATTTCACAAACTTTTAAAGCGTTTCATTTATTAAAGCCGTATGAGGGTATCACCCTTAAACTAGGCATGTTCACATATTAGTCAAAAAAGATTCCCTTTTCGAGAATTATTGTTTCAAATTCTTCACAAGTGTTGAAAATATGTTATCATAATAGGAAAGATGATTTTAAGTACACATGCATCAGTAGTAGAAGGGAAATGAAA	d__Bacteria	p__Bacillota	c__Bacilli	o__Lactobacillales	f__Carnobacteriaceae	g__Atopostipes	s__Atopostipes [species 1172]	0.35585	1886187	81.54
animal067900	4	igr_000395	animal067900_c2	51992	52300	CO_F		ABC transporter ATP-binding protein	B	17	-0.53249	0.57234	0.00167999	0.0177999	TRUE	TACTTT	TTGAAT	225	248	TTATTATAAAAGATCTGTTATTTATCACGGTTTAGTGATAAATAACAGATCTTTTATAGGATGGAAAAATCCAATCAAAAATTGTAAATCTGACTGGTGTTTACTAAAATTTTGGATAGACCTTACGATGAGTACCAACCTTAAAATAATGAATGATCATCTATATTTACGAACAATTTTTATGTTATAAAAAACTTTGTTGGTCAAATTTCTTTCGCTTTAAATTTGAATGATTTTTTGTTATGTGTTACTTTATAACGCAGATATGAAAACGAATTTTTATAATAAATATGGAAAGAGGAAAAAAGT	d__Bacteria	p__Bacillota	c__Bacilli	o__Lactobacillales	f__Carnobacteriaceae	g__Atopostipes	s__Atopostipes [species 1172]	0.35585	1886187	81.54
animal067900	5	igr_000856	animal067900_c8	95478	95614	CO_F		TetR/AcrR family transcriptional regulator	C	17	0.279493	0.570783	0.00053333	0.110844	TRUE	TACAAT	TTGATT	60	83	AGCTAGGTAATACCTCATCTTTATTACATATGTAAAAAGATGAGGTACAAAGTCTATCATTTGATTCTAACTTAAATCGTTGATACAATAGAAGAATGTACACTTATCAGATAAATGTTAAGACAGGAGGGAAAAGC	d__Bacteria	p__Bacillota	c__Bacilli	o__Lactobacillales	f__Carnobacteriaceae	g__Atopostipes	s__Atopostipes [species 1172]	0.35585	1886187	81.54
animal067900	6	igr_000123	animal067900_c10	41554	41739	CO_R	uvrA_1	excinuclease ABC subunit UvrA	C	18	-0.326167	0.569203	0.00184665	0.087358	TRUE	TAACCG	TAGAAA	48	72	ATATAAAAAAACACCAGTTAGCTTTGGAGCTAACTGGTGTTTTCTATATAGAAAGAAATAAAAAACTATTGATAACCGAACGTATTTTCTGTATTTATTGATCGATTCTTGTTATAATTACTAGACGTACAAGAGTTTTATGTGTATTGTAATAAAAAGAAATATGATAAAAGGAAATGATGTTTA	d__Bacteria	p__Bacillota	c__Bacilli	o__Lactobacillales	f__Carnobacteriaceae	g__Atopostipes	s__Atopostipes [species 1172]	0.35585	1886187	81.54
animal067900	7	igr_000011	animal067900_c1	20732	21052	CO_R		ATP-dependent Clp protease ATP-binding subunit	A	16	0.241366	0.568846	0.000913327	0.000359998	FALSE	TATCTT	TTGCTA	76	98	TATAATAATAAGAACCATCTATTTGTTTTAGATGGTTCTTATTATTTTTTCGAATTTTTGAGATATCTTTGTTGGATTGCTAAAACATCTATAACTTCTATCTTTATTTATTGCTTTAAATTCCTCAATTTTTTCATTATTTGAAGCTTATCTCTTGAAAGTCAGAGTTAGTCAGAGTATAATAAGAGTTGTCAAAGGTCAGAGTTAGTCAAACAAAGAAACATGTTGTTTCTAAACGATTTAACTGACTTTTGAGCTTATTCTATATAAAATATACTTGGATGAAATTTAAAGAGAAATTTTTGAAAGGATGTGTATGGC	d__Bacteria	p__Bacillota	c__Bacilli	o__Lactobacillales	f__Carnobacteriaceae	g__Atopostipes	s__Atopostipes [species 1172]	0.35585	1886187	81.54
animal067900	8	igr_000127	animal067900_c10	51641	52117	CO_R	ftsE	cell division ATP-binding protein FtsE	B	16	0.379601	0.568758	0.000446664	0.0139799	TRUE	TATACT	TTGCAA	343	365	AGATACTAAAGCTCACTTTTTGAAGAAGGTATTCTCTTCTTTAAAAAGTGAGCTTTTTATTTTAAAAGAAATAAAATATATCTAATTAAACAAAACTATCGAATAAACGACCATTATCTAATTTCATTCGGTGATAGATTTGTCTAGCTGGCTCAAATACCATTTATTCCAAGTAGTTAATGCTAGTCTTTCCTATTTAAATACTATTCCTATAAAGACAATAAAGTTTTTGGCTGAAATGTTAAAAGCTTATAAGGCCAATGTTCTTAGAGTAAATATCCAAATTTTCGAAATAAATGAAACATTATGTTGTATTTGAAATGTAATTGTAATCTAATTTAAATTGCAATCATAATTGACAATGTTATACTACTTCCAGTGACGGAAAAGAGGACGTTTCATCGCGTACTCCATACCTGTCACTTTTATTATGTACAAATGTACAAAAAATACCAAAAAATAAGGTGTTAATTTATT	d__Bacteria	p__Bacillota	c__Bacilli	o__Lactobacillales	f__Carnobacteriaceae	g__Atopostipes	s__Atopostipes [species 1172]	0.35585	1886187	81.54
animal067900	9	igr_000428	animal067900_c2	116768	117217	CO_F		MptD family putative ECF transporter S component	C	17	0.638831	0.56343	0.000913327	0.00989138	FALSE	TATCTT	TTGACG	364	387	TATTTAATAAAGTATTTTGAAGATTACTTATAATTTTTTAAATAACAAAAGAACAATTAGAGAGAATCTTTGCTATAGTGAAAGCAAATTAGGTATAAATCCACTTTTTTTCAAACTGTGTAGGCATCCTTTACATCTATGCAGTTTTTTATTTTTTTAAACTGGGCGAACTGAAAACCTTGTTGAACGTAGTAGACTTTTTTATGGGTTAAAAAGGATTTTCTTCTATTTCTATCGCTACTTTTAATCATTGAGTGATAACTTATTCGTTCGTAATGTTTTGGTGCTCGATCTATAAAGCTTTTTGATTACATTATTATGGGGAAAGAAGATGTAGAGAGAGTAGGCAGGATGATAGCTGTACTTGACGACTTTCTCATTAATTTTTATCTTTTTTTCTTTGCAATTTACTTGTGAATCATTTAATATATTTGAAGAGGAGCGTTCAGT	d__Bacteria	p__Bacillota	c__Bacilli	o__Lactobacillales	f__Carnobacteriaceae	g__Atopostipes	s__Atopostipes [species 1172]	0.35585	1886187	81.54
animal067900	10	igr_000092	animal067900_c1	200642	200751	CO_F	dnaE	DNA polymerase III subunit alpha	C	16	-0.137875	0.557261	0.00127332	0.202392	TRUE	TATAAT	TTTAAA	61	83	TTAGCCAAACCTCTTAGGATATAACTTCCAAGAGGTTTTTTTATAAAGCAGGAAATCAAATTTTAAATTTAATAAATAGTTGTTATAATAAGAGAGTAGGAGGTGAGAAC	d__Bacteria	p__Bacillota	c__Bacilli	o__Lactobacillales	f__Carnobacteriaceae	g__Atopostipes	s__Atopostipes [species 1172]	0.35585	1886187	81.54
animal065791	1	igr_000291	animal065791_c278	1355	1495	CO_F	dnaN	DNA polymerase III subunit beta	B	16	0.392936	0.521663	0.000299998	0.00734662	TRUE	TAGAAT	TTTCTA	15	37	TCCACCGCAATCCTCTTTCTATCAACAGCCTGTATGGTAGAATAAAGGCGTTGTGTAAAGGGTTTTAACAAGTTATCCACATTTTCCACAGCACTAATAGTAATGAACATAAAAAAAACATATATACATGAGGTGAAAAGC	d__Bacteria	p__Bacillota	c__Bacilli	o__Erysipelotrichales	f__Erysipelotrichaceae	g__Bulleidia	s__Bulleidia sp900314345	0.49963	2292756	81.34
animal065791	2	igr_000020	animal065791_c11	1671	1969	CO_F	pheS	phenylalanine--tRNA ligase subunit alpha	C	17	0.808003	0.495222	0.000153332	0.0457935	FALSE	TATAAT	TTGTCA	13	36	GGCTGGATTGCGCTTGTCATTCTTTGGCAGGCGGACTATAATCACCCTTGTCAAAGCAATCACGAAGAGACAAGTAGCACTTCAGAGGACACCAAGAGAGGGATCCGAAAGGCTGGAAGGATCCTGTGCCGGATATGTGTGAATTCACCCTTCCAGTGAGGCCAATCCCCTCCGGATGATCCCGTTACAGATCCAATCAAGGTGCATGGCTCGCCATGAAGCAGGATGGTACCGCGTAGTCTATTACGTTCCTGGAATGAATTTCAGGAACGTTTTTATATGTTCCAGGAGGAAGTGGA	d__Bacteria	p__Bacillota	c__Bacilli	o__Erysipelotrichales	f__Erysipelotrichaceae	g__Bulleidia	s__Bulleidia sp900314345	0.49963	2292756	81.34
animal065791	3	igr_000375	animal065791_c330	1724	1914	CO_F		FeoA family protein	C	16	1.44405	0.48384	8.66661e-05	0.0307635	FALSE	TATACT	TTGACA	117	139	TCATCATTGACCAGCAAGGCTTTCCATTCTGCAGCAATGCGGACCGGAAAGCCTTTTTTCAGCGCCACTGTATAACATTGTAAGCCAAAGACTGCAAGCAATATGTTTCAAAATGAGTTGACAACAAAGTTAGTCAGTATATACTAACTTGTGTTAGTTATAGAAAACTAACATTGAAAGGAAGTACTTAT	d__Bacteria	p__Bacillota	c__Bacilli	o__Erysipelotrichales	f__Erysipelotrichaceae	g__Bulleidia	s__Bulleidia sp900314345	0.49963	2292756	81.34
animal065791	4	igr_000303	animal065791_c281	4215	4392	CO_F		4Fe-4S binding domain protein	C	16	1.06121	0.482263	0.000226665	0.0307635	FALSE	TATTAT	TTGACA	106	128	ACAACGCGATCGTTGAAAAGGGCAGGATGACATTCCTGCTTTTCTTTCGGGAAATATACGATGTGACACCAGCTTGATGTTATTCTGAAAATATTTGATGTAATTATTGACATTACAAAACGGTCGAGTATTATTATAAATGTAACAATAAAATATACATCAATGATACGGAGGCAGT	d__Bacteria	p__Bacillota	c__Bacilli	o__Erysipelotrichales	f__Erysipelotrichaceae	g__Bulleidia	s__Bulleidia sp900314345	0.49963	2292756	81.34
animal065791	5	igr_000262	animal065791_c256	9266	9378	CO_R	cmk_2	Cytidylate kinase	B	16	-0.152527	0.474214	0.000299998	0.0168999	TRUE	TAGAAT	TTCACT	20	42	GGAACGGCTTTTTCTTTTCGTTCACTGTGCCCTGAGTGATGGTAGAATAAAGACAGAAGGAATCATCGCTGCAACATAATCGGAACAAAACACAGCGGTGAAGGTGAGGGAAA	d__Bacteria	p__Bacillota	c__Bacilli	o__Erysipelotrichales	f__Erysipelotrichaceae	g__Bulleidia	s__Bulleidia sp900314345	0.49963	2292756	81.34
animal065791	6	igr_000316	animal065791_c290	6730	6946	CO_F	aroB	3-dehydroquinate synthase	C	17	1.12098	0.47211	0.000119999	0.0403548	FALSE	TACCGT	TTCAGA	160	183	AACAACTTTCAGAAAATAATGCTTGCCTGTGTCACAGGCAGGCAATACAATCTTGGTATGCAGAAGAAACAGTTCTACTTTAGCTACTTTAGATGATGCGGGCAGTCAATGGATATTGCCCGTTTTGTGAATGTCCGGCATTATCTATTGTGCAGAAGAGTTCAGATCAGACCACATGGATAATACCGTGTGGTCTGTTTTTGATTCAGGAGGATCT	d__Bacteria	p__Bacillota	c__Bacilli	o__Erysipelotrichales	f__Erysipelotrichaceae	g__Bulleidia	s__Bulleidia sp900314345	0.49963	2292756	81.34
animal065791	7	igr_000540	animal065791_c73	7414	7522	CO_R	pnp	polyribonucleotide nucleotidyltransferase	B	17	0.282996	0.454937	0.000299998	0.0196065	TRUE	TAGAAT	TTTCCT	27	50	CTGCCGGACATTTTCATCGTGTATCCGTTTCCTTGAAGGATTTGTTGTGATAGAATCAATCCGTTAATGCGATTGAAGAGAAGAAAAGGTTGAAAAGGTTAGAAGAAAG	d__Bacteria	p__Bacillota	c__Bacilli	o__Erysipelotrichales	f__Erysipelotrichaceae	g__Bulleidia	s__Bulleidia sp900314345	0.49963	2292756	81.34
animal065791	8	igr_000341	animal065791_c309	6246	6452	CO_F		HlyD family secretion protein	C	18	0.172179	0.422966	0.00279331	0.016432	FALSE	GACCGT	TGGCGG	6	30	AGATCATGGCGGTTGTCATTGCTCTGCTTGGACCGTTGAGAAAAGACAATAATGATCCGGCAAGAAGGCAGGCGCCGAAAATACATTTGTGGAAATGGTGCAGAAGCTGTTCTGAACACAGGCAATTCATGAAACCTTAAGATTCACGGCAGGCACAAGGACGGAAAATGATTTCACCCGATGCGGAATGCATTGTATGGAGGCTGT	d__Bacteria	p__Bacillota	c__Bacilli	o__Erysipelotrichales	f__Erysipelotrichaceae	g__Bulleidia	s__Bulleidia sp900314345	0.49963	2292756	81.34
animal065791	9	igr_000577	animal065791_c99	1296	1418	CO_F		MMPL family protein	C	18	0.328339	0.390805	0.00127999	0.0453414	FALSE	TACATT	TTGCAA	28	52	CAAGGGACAGGGCAGCCTGTCCTTTGCTTTGCAAGACAACTTCAGCCTTTTGTACATTCTGCTTTGATTTTACGGTTATTGCTGACTGATGGTCATTATAATGGACAAGGCGAGGGAAATTGA	d__Bacteria	p__Bacillota	c__Bacilli	o__Erysipelotrichales	f__Erysipelotrichaceae	g__Bulleidia	s__Bulleidia sp900314345	0.49963	2292756	81.34
animal065791	10	igr_000226	animal065791_c245	651	744	CO_F		PhoH family protein	C	18	-0.0398034	0.384153	0.00391997	0.048952	FALSE	CAACGT	TTTTCA	27	51	CTCACATGGAGGCAGTATGCTTCCATGTTTTCATGCACGGAGAATGTTTCACAACGTGCTACAATGATTTCATATCATAAGGGGGATTGAACCT	d__Bacteria	p__Bacillota	c__Bacilli	o__Erysipelotrichales	f__Erysipelotrichaceae	g__Bulleidia	s__Bulleidia sp900314345	0.49963	2292756	81.34
FREE044271	1	igr_001019	FREE044271_c6	478	795	CO_F		putative ABC transporter ATP-binding protein	B	17	0.719317	0.532136	0.000253332	0.0143466	TRUE	TATTAT	TTGCCG	262	285	CAGTATCGAAACCTGAGGTTGCATTTCAGGCGGTTGTGTCCGGCTGTGCCATGTTTCTGACGGTACAGCCGGACGCATTCAGAGCGGCACGCTCCTGAATAAAGCAGTACAGAAATATCCTTGCCGGGAACTGAATGAGTTCCCGGCTTTTTTTTGTGGGTCAGTAACGGGCCACATGCGGCCTGCCGCCAGACGTGGGAAGATTACCCGTGTCTCATGCGCGTTTCCGGTCCTGCCGTTACCGCCTTATTTTCAAAATGCCTTGCCGCGTAAGGCTCACGGTGATATTATTCAAATTTTTTTATCACCGGAGTTTTA	d__Bacteria	p__Desulfobacterota_F	c__WTBG01	o__CAIYCZ01	f__CAIRTM01	g__CAIRTM01	s__CAIRTM01 sp903881505	0.58463	3067091	79.8
FREE044271	2	igr_000740	FREE044271_c298	6542	6730	CO_F	yqgF	Putative pre-16S rRNA nuclease	C	17	-0.130302	0.510361	0.00784661	0.019222	TRUE	AACCAT	TAGAAC	138	161	TTTTTCTTCTGACAATCTGTTCAAAAACGCCCATCTGCTGCGTTGCGCTTATCATTCGTCACTGCAGCGTACGCAAAAGTACGCCTCATTCCTCATGATGTCGTGCGCCTTGCATCTGGGCGTTTTTGAACAGATTGATAGAACATTTTTCTGAATAGTGCAACCATGATACAAAAGAACTATCGTTGA	d__Bacteria	p__Desulfobacterota_F	c__WTBG01	o__CAIYCZ01	f__CAIRTM01	g__CAIRTM01	s__CAIRTM01 sp903881505	0.58463	3067091	79.8
FREE044271	3	igr_000287	FREE044271_c166	4824	5189	CO_R	prfC	Peptide chain release factor 3	B	18	0.40923	0.481256	0.000853328	0.00209332	TRUE	TAGCCT	TTGACG	71	95	CAGGCACCGGTTTTGACGATGTGCCAGTCAGATGAGATGTAATGCCGGCGGGCCAGACACCTGCTCATGGTTTGACGGGGAAGTGCGGGGAATGATAGCCTTTCAGTTTCGGCTTGACTTTTTTTATAAGAAAAATTAGTATGTTCCGCGTTATGAACGCAACAGACGCCGCCTGTTCCATCCCGAACCGCATGGCTGCACGCCCCGTGTGCGCCGCTGTGCTTCGCGGTGTAACGCCGCCCTGAACCGTCCGGCCGGAAAGCGCCGTGGCGGGCTCCTGCAGTTTTTCCGGTCAACCGTCCGCACCGTTCTCAGACCCCGGCAAAGACGAAGAAAAAGATTACAGCGTAAGGGAACATATTTGAT	d__Bacteria	p__Desulfobacterota_F	c__WTBG01	o__CAIYCZ01	f__CAIRTM01	g__CAIRTM01	s__CAIRTM01 sp903881505	0.58463	3067091	79.8
FREE044271	4	igr_000407	FREE044271_c203	1081	1317	CO_F	dnaK	Chaperone protein DnaK	C	17	0.8774	0.474195	0.000239998	0.0435311	FALSE	TATATT	TTGACT	106	129	GCCCGCACCATTGCCCGGCATGGTTTCTGCTGCCCGGGCGGCTGTATCCTTTGCCGGTTTCGCATTCTTTTTTACAAAAAAAATCTAATTTTTCAGCCTTCAACCGTTGACTCCCGTTCGTGCGGTGCTTATATTGTCTGCACGAAAAACAGTACGCAGCAGCGGGAAAGCTCCTGCGTTTATTACCGGGATACTTAACGAAAGCGCTTCGGGCGCACTACATCAGGAGGCACGCAT	d__Bacteria	p__Desulfobacterota_F	c__WTBG01	o__CAIYCZ01	f__CAIRTM01	g__CAIRTM01	s__CAIRTM01 sp903881505	0.58463	3067091	79.8
FREE044271	5	igr_000312	FREE044271_c18	11936	12336	CO_R		hypothetical protein	C	16	0.819387	0.462388	0.000293331	0.0266241	FALSE	TAAGCT	TTTTCA	305	327	CATTCTATTGATAAATGCCTGTCGGTACGCTATAGCGGGAGTGCGTTCATTTGGTTAAAAAATGTTTGCGGCTTGACATGTTTTGAGGAGATCCCGTGACTGCCCTGACGCGGCATGAAACGACTTCCCCCTTTATAAAAGGGGGATGCAGGGGGATTTCATTCTGCCTGCAAATCTTCCAACCCCCTTTGCCAAAGGGGGCTTGAAAACAGCAACCGTGCTCGTGGCAATAAGGCAACTCTGCGTTGCAGGACGTTCATTTTTACAATGAAGGGAACACCGCGGTGAATGCAGGGGCGAAAAATTTTTCACCCCTGCCCCTATAACTAAGCTTTGCTCGCGTGTTGCATCAATTTTGGTTATCAACAACAGGGCGCTACTATTCACAGGAGTAACATTCA	d__Bacteria	p__Desulfobacterota_F	c__WTBG01	o__CAIYCZ01	f__CAIRTM01	g__CAIRTM01	s__CAIRTM01 sp903881505	0.58463	3067091	79.8
FREE044271	6	igr_000113	FREE044271_c121	5623	5849	CO_F		FAD binding domain protein	C	18	0.858013	0.461955	0.000446664	0.0266241	FALSE	TATTTT	TTTTCA	27	51	GGGGGTCAGATTTGGCCCACTCGAATATTTTCAACAAAAATGAATCATAATTATTTTTTGTGAACAAAATTGTGCTAAAAATGCCTGCACTTTTGTACATGACGTCAGCAGCAAACGCCTGCGCCCTGTTTTTTTGGCTTGGCATTTTTTTTGCATTCAAATCATGCTGTGAAAAATTTTTACGATAAGCGCGAATGGCGCAGATTTCAGCCAGAGATGCAAACACT	d__Bacteria	p__Desulfobacterota_F	c__WTBG01	o__CAIYCZ01	f__CAIRTM01	g__CAIRTM01	s__CAIRTM01 sp903881505	0.58463	3067091	79.8
FREE044271	7	igr_000788	FREE044271_c309	8990	9186	CO_R	tupB	Tungstate uptake system permease protein TupB	C	17	0.123939	0.461257	0.00570663	0.013167	TRUE	TAGAGC	TATAAA	168	191	CAGAAGGCAGACCTACCCGTTGCGTTCGCTGCAGCTTACGGTACATTGGGATTGCAATCTTTTTAAAAATATTTAACACTGGAGCCCCCGCCCGGACAGCGGGGGCTTCGTGCTTGGGCCAAAGGCAGATGCTGAGTCCGCAGTATGCCGGCTCGCACATCAATCCCTTATAAATAAGCGGCAAGGGCTGGTAGAGC	d__Bacteria	p__Desulfobacterota_F	c__WTBG01	o__CAIYCZ01	f__CAIRTM01	g__CAIRTM01	s__CAIRTM01 sp903881505	0.58463	3067091	79.8
FREE044271	8	igr_000538	FREE044271_c249	12141	12400	CO_F	ndhC	NAD(P)H-quinone oxidoreductase subunit 3%2C chloroplastic	C	18	1.75076	0.459845	9.33327e-05	0.0136341	FALSE	TATAGT	TTGACA	189	213	CCGGAACCGTCCGTCAAAGCGCTCCGTTTGGAGTGTGCCGAAATCGCTATCGGGACCGGTATCGAAATCAGCGATTTTCAGGAACCGGGCACATGAGCGATTGCAACAACGCAGCCGTCCGGGGGCTGCTGAAAAAAGGCGTTTGAGGTGTTCGCGCGCGTTACATCCTGTGCTCACGGCATCTTTTAATTGACACTTCTCGCGCCGCAATCGTATAGTGGGGGCGCAAGCGTATCAGCGCACGAACAGGAGCCCTGCCG	d__Bacteria	p__Desulfobacterota_F	c__WTBG01	o__CAIYCZ01	f__CAIRTM01	g__CAIRTM01	s__CAIRTM01 sp903881505	0.58463	3067091	79.8
FREE044271	9	igr_000644	FREE044271_c279	9558	9827	CO_R	pcm_2	Protein-L-isoaspartate O-methyltransferase	C	17	0.578576	0.432245	0.000679995	0.0261631	FALSE	TACACT	TTGAAA	175	198	TCGGATTGCCCTGATTTACAGGTTGACACACAGCATATTTCCCGTCCATCCGTAGCATTCTTTCAAAATCTGTCTCCTCTGCATAATTTAACAAAAACCGTTTTAAGGCCGGGCAAGTATAGACAGGCGGGCCGGCCATGTCAACACAAGAGCCGGAAGAGTAAGACTGCCCGGGTTGAAAGCGGACGACAAATAACCTACACTTGATTTCAGCAGCACTTGGCCTGTGTTCTGCTTGTTTAAACGAATGTGTATGGAGACGTTACTATC	d__Bacteria	p__Desulfobacterota_F	c__WTBG01	o__CAIYCZ01	f__CAIRTM01	g__CAIRTM01	s__CAIRTM01 sp903881505	0.58463	3067091	79.8
FREE044271	10	igr_001145	FREE044271_c92	10394	10552	CO_R		Cytidine and deoxycytidylate deaminase zinc-binding region	C	16	-0.517366	0.40524	0.00732662	0.0632601	TRUE	TATCAC	CGGAAG	76	98	ACGGCCGCTCCGCTGACCGGATTGTTCCGGCAGCGCGGCGCCGAACGAGCCCGCCTTGCATGCAGGGCTGCGGCCGCGGAAGCGGCCCGGCCCCGTGTTATCACAACCTGCCCATGAACCGGAGCAATGCCGGGCCATGAGCGCTGTTCTGGCTCTGCC	d__Bacteria	p__Desulfobacterota_F	c__WTBG01	o__CAIYCZ01	f__CAIRTM01	g__CAIRTM01	s__CAIRTM01 sp903881505	0.58463	3067091	79.8
FREE083867	1	igr_000689	FREE083867_c1	1609341	1609612	CO_R	lptB_1	Lipopolysaccharide export system ATP-binding protein LptB	C	18	1.15766	0.537284	0.000173332	0.0325977	TRUE	TAGGCT	ATGACA	136	160	CGGTGATCGAGACGCCTATCCGATGAACTGGCGACTGAAGGTCCGGGAGGGCCTTCAGTCAGTTCATGCTGGCGGGGACATTCCACGGCCCCAGCGTGGCCAGCCCTGCAGCGAACGAAGGCTGGTCGATGCACGCATGACATCGATATCCATCGCCTGATAGGCTGAATTGTGTTATTTCGTGAACAAGTTCGACTAGGCGATAGGAAATCGGCTAACCGCCAGATCCGCGCGCACACAACCACAACAAGACGCTTACGAGGCATTCTTCC	d__Bacteria	p__Pseudomonadota	c__Gammaproteobacteria	o__Pseudomonadales	f__Halomonadaceae	g__Chromohalobacter	s__Chromohalobacter israelensis	0.63912	3696649	96.99
FREE083867	2	igr_000861	FREE083867_c1	2045859	2046099	CO_F	thrS	Threonine--tRNA ligase	B	17	0.342201	0.443354	0.000826661	0.00874661	TRUE	TAGTGT	TGGACG	68	91	GCCTAGCCTCACACCGCGATGTGAAGAGGGCGCCTTCGGGCGCCCTCTTTCGTTTGCATGGGCGCGACTGGACGGCGTTTCACGGGCTTGCTAGTGTGCGCAATTCACCGTGTCATACGTTTGGCCTAGAGCGCCGCATCGCTCGTGCGAGCGGCAGCGTCAATGTCGCCGAGCGCGCCAATCATTTTCGTCGTTCATGTGGTCCCTGGTATGGGCCACCACTGAAGATAAGGGATGTTAC	d__Bacteria	p__Pseudomonadota	c__Gammaproteobacteria	o__Pseudomonadales	f__Halomonadaceae	g__Chromohalobacter	s__Chromohalobacter israelensis	0.63912	3696649	96.99
FREE083867	3	igr_001019	FREE083867_c1	2406693	2406839	CO_F	proS	Proline--tRNA ligase	C	17	1.32083	0.425201	0.000159999	0.0457935	FALSE	TACAAT	TTGCCG	50	73	TGTCCGCCACCCGAGCGATCGCCCCCATGAGCGGCGTCGAGTCATCGCTTTTGCCGCGTTAACGCCTTGACCGTACAATAGCCTCATCTGCTGCGCCGCTTTCGAGCGACGCGATGTTAGGCCTCGAATCCAAGGAACCGCTTGTCC	d__Bacteria	p__Pseudomonadota	c__Gammaproteobacteria	o__Pseudomonadales	f__Halomonadaceae	g__Chromohalobacter	s__Chromohalobacter israelensis	0.63912	3696649	96.99
FREE083867	4	igr_000262	FREE083867_c1	637185	637308	CO_F	fabZ	3-hydroxyacyl-[acyl-carrier-protein] dehydratase FabZ	C	17	2.2922	0.414822	2.66665e-05	0.0399002	FALSE	TATAAT	CTGCCA	9	32	GCCGATTGGCTGCCAGCGAAGGGCTGGGCCTGTATAATCCCCGCCTTATCCAGGCAGGCGGATCATTCCGCCCTCGTGTGCCTGCCAACGCGGCAGGCACTTCGTTATTTCAGAGGTTGTATCG	d__Bacteria	p__Pseudomonadota	c__Gammaproteobacteria	o__Pseudomonadales	f__Halomonadaceae	g__Chromohalobacter	s__Chromohalobacter israelensis	0.63912	3696649	96.99
FREE083867	5	igr_000665	FREE083867_c1	1549291	1549522	CO_F	yadG_2	putative ABC transporter ATP-binding protein YadG	C	16	-0.334384	0.402957	0.00615329	0.0457935	FALSE	TTTGCT	TTTTCA	143	165	CTCTTGTCGTTTCGCTTTTGATCTCGATGCTTGCCTTGCGGTCCACGCATGAGGGCGAATGCCCGTGATGTGGGGTGTCCAAGCGGTTGAACGTCACGCGTCGAGCGCGTCAGGCGGGACGGCCGGTAGCGCGGGACGTTGATTTTTCACGATATGCCCGCACTATTTGCTTTCTTTGCAAAGTATTTTCTTCGTAACGCTTTCTTCGAATATCAAGAATTGGGTGCGCCAG	d__Bacteria	p__Pseudomonadota	c__Gammaproteobacteria	o__Pseudomonadales	f__Halomonadaceae	g__Chromohalobacter	s__Chromohalobacter israelensis	0.63912	3696649	96.99
FREE083867	6	igr_000285	FREE083867_c1	695547	695720	CO_R		Ferredoxin 1	C	18	1.12094	0.396434	0.000219999	0.0457935	FALSE	TAAAAT	TTGCCC	47	71	GCCAGCGTTTGGCTATGAGGCCATTCCAAAACGTTTGCGGCACTCGCTTGCCCGCATGCCGGGAGCGCGACTAAAATGTGGCGCCATTAGAATATGCCATTATAAATTGCCGCCTCGTTTATAACCTTACTGTCAGTTCCGGGCACCGTCGCGACCGAGATTCAGGAGAACCCC	d__Bacteria	p__Pseudomonadota	c__Gammaproteobacteria	o__Pseudomonadales	f__Halomonadaceae	g__Chromohalobacter	s__Chromohalobacter israelensis	0.63912	3696649	96.99
FREE083867	7	igr_001219	FREE083867_c1	2866831	2867052	CO_R	cysD_2	Sulfate adenylyltransferase subunit 2	C	18	0.554786	0.395471	0.000759995	0.0371682	FALSE	TAACGT	TTGACG	57	81	GCGTGACAGTCGCAGCCCTTTATGCCTTTGTGTACTTAAAAGATAGTCCTTAATTCTTTGACGTTATCATGTGTCTCTGGGTAACGTGGCCGCCATGATCGGTCCCCGTGGTGTGAGCAGACGTGCTGTGAGCAGGCACGCGGGGCTTTACTCGTTTTCGCCGCCATGTGGCATGTCTCGCGCCATGCGGCGGCCGTGTTCAAGAGAGGTTGCCGAATCGCG	d__Bacteria	p__Pseudomonadota	c__Gammaproteobacteria	o__Pseudomonadales	f__Halomonadaceae	g__Chromohalobacter	s__Chromohalobacter israelensis	0.63912	3696649	96.99
FREE083867	8	igr_000404	FREE083867_c1	961159	961305	CO_F	tsaB	tRNA threonylcarbamoyladenosine biosynthesis protein TsaB	C	17	1.74244	0.389589	0.000119999	0.0233925	FALSE	TATAGT	TTGCCA	87	110	GCGCGACCTCCAGCGTGAGCGCGGCCACGGCGCCGCGCGTATCGACGACACACGTCAAGGAAAGCGCGAAACCGCACGCGGGCCGCTTTGCCAATGGCTGGCGGCGCGTTTATAGTGCGGGCTCACTCGCTTTCCCGATGATTGCCG	d__Bacteria	p__Pseudomonadota	c__Gammaproteobacteria	o__Pseudomonadales	f__Halomonadaceae	g__Chromohalobacter	s__Chromohalobacter israelensis	0.63912	3696649	96.99
FREE083867	9	igr_000478	FREE083867_c1	1125628	1125782	CO_F		Sarcosine oxidase%2C delta subunit family	C	18	0.123903	0.389212	0.00353998	0.0325977	FALSE	CAAAAA	TCGACG	15	39	GGCTCGTCTGAAAAGTCGACGAGCGATTATCAGACAAGGCAAAAATGGGCGAAAAGACGGAGTTTACAGATCGTAAATGAGTACTTTGAGCCTATTTTTAACGCCGTATGATCGAGCGCAGGCACTTTTCAGACAGTGCCTAAGGGAGAGCCACC	d__Bacteria	p__Pseudomonadota	c__Gammaproteobacteria	o__Pseudomonadales	f__Halomonadaceae	g__Chromohalobacter	s__Chromohalobacter israelensis	0.63912	3696649	96.99
FREE083867	10	igr_000194	FREE083867_c1	466132	466358	CO_F	rpoB	DNA-directed RNA polymerase subunit beta	C	18	0.920986	0.380281	0.00270665	0.00660502	FALSE	TAGACG	TAGCCA	84	108	CTTCGGTGACCATGGCTCTACGCGCTGCGTAAGCTTCATGGCTGGCGGCGGGCTCTCCCGCTGCCGGCCTTTTTCTGTTGCTGCTAGCCAGAATGCCACGTGTCTGACTAGACGAATTCCGACGGCGAGCTCTTTTGGGGGCTTGCCGTCAGCGCCTGACGGGGAGTCCCTTCAGGCGGCGCCGACCACGCACCGGTCACCCAAGGTGAACAAGCTGGGGAATACAG	d__Bacteria	p__Pseudomonadota	c__Gammaproteobacteria	o__Pseudomonadales	f__Halomonadaceae	g__Chromohalobacter	s__Chromohalobacter israelensis	0.63912	3696649	96.99
FREE081942	1	igr_000095	FREE081942_c11	34551	34651	CO_F	aspS	Aspartate--tRNA(Asp/Asn) ligase	C	18	-0.379976	0.492733	0.00521997	0.0668038	TRUE	TAACGC	CAGCAG	18	42	CCAAATCAGCTTTTACCCCAGCAGTCTGTTGGGAAAAGCTGATAACGCGATGGCTGATAAGGCCGTTCAAATAAACATAATACAAGTGTAAGGAAATAGAG	d__Bacteria	p__Pseudomonadota	c__Gammaproteobacteria	o__Methylococcales	f__Cycloclasticaceae	g__Cycloclasticus	s__Cycloclasticus sp913057515	0.41751	2475141	80.4
FREE081942	2	igr_000397	FREE081942_c31	10296	10863	CO_R	yidC	Membrane protein insertase YidC	C	16	-0.161453	0.462639	0.00427997	0.014101	FALSE	TAAAAC	TGGACC	538	560	CACGAGCAAAAGACTATACGTTTACAAAAAAAGTTAGGTTAAACACGGCGTCAGAATATGCCAATGTGTTTAAAGGCGCAAAAAGAAGTACAGACGGCTTATTTACTGTTTTAGCGAAAGAAAATGTGTCTAGCGCAAAGCTTGGTCTTGCAATAGCAAAGAAGAATGTAAAGAAAGCAGTAAAAAGAAACCTTATTAAACGAATAGTTAGGGAATCTTTTCGGCATCAGAAGGAGCAATTATCGGGTTATGATTTTGTTATTCTATGCCGTCAAAAGGCTGCTAGAGCAACAAAAAAAGAGCTCTCCTTGTCTATTAACAGACATTGGGCCAAGTTGATAAGCGATGAATAAGTTATTTATTTGTTTAATTAAATGTTATCAACAATTTATCAGCCCAATGTTTGCTAGCAGGTGTCGCTTCTACCCTACCTGCTCTGAATATGCTCTTGAGGCATTTACGGAGTATGGTGCTAGCAAGGCTATATATTTAACATTGAAAAGACTTTTGCGCTGCCAGCCTTTTTGTAAAGGTGGTGTGGACCCTTTACCAACTTCAGATAAAACAC	d__Bacteria	p__Pseudomonadota	c__Gammaproteobacteria	o__Methylococcales	f__Cycloclasticaceae	g__Cycloclasticus	s__Cycloclasticus sp913057515	0.41751	2475141	80.4
FREE081942	3	igr_000714	FREE081942_c9	56132	56252	CO_F	lon_2	Lon protease	C	16	-0.184077	0.439127	0.00314665	0.0570266	FALSE	TAATAT	TTGAAA	56	78	AAGATATTTAAACTCTCCGAAAGGCGCTTTAAGCGCCTTTTTTTATGCCTTATTGCTTGAAAATAGCACTTCGTGCCCTAATATATTATTAACTCCTATCTATTTTTAAGGTACTCATCAA	d__Bacteria	p__Pseudomonadota	c__Gammaproteobacteria	o__Methylococcales	f__Cycloclasticaceae	g__Cycloclasticus	s__Cycloclasticus sp913057515	0.41751	2475141	80.4
FREE081942	4	igr_000384	FREE081942_c30	9741	9945	CO_F	rhlE_1	ATP-dependent RNA helicase RhlE	C	18	-0.480784	0.433306	0.00153332	0.125064	FALSE	TAAGCT	TATAAA	43	67	ACATATCATCTTATTTAACCCCTTTCTTATGGGGTACAGGCCTTATAAAAAATAAGGACATCATCGTTAAGCTGAGTCACATCATTTAACGGGCATCTTGCAAACAGGCCAAATTATCTGCCTTAAGGGCAAACTAAATTTGTATAGATGAAATCAAGGTGTCAGCGAATTTCATTCCATTTCAAAAAACCACTATATAAATACA	d__Bacteria	p__Pseudomonadota	c__Gammaproteobacteria	o__Methylococcales	f__Cycloclasticaceae	g__Cycloclasticus	s__Cycloclasticus sp913057515	0.41751	2475141	80.4
FREE081942	5	igr_000399	FREE081942_c31	12564	12733	CO_F	dnaN	Beta sliding clamp	C	17	-0.380779	0.425995	0.00625329	0.0312224	FALSE	AACAAC	TATCCA	47	70	TAAGGGATAAACTGTGGATAAAATTAGTGCTGAGTTTATAAAGAGTTTATCCACAGCCTTATTTAAGATTAACAACATGGTTTTAATTTAAATAACATATTGATTTATATCAATAAAATAAAATTATTAACTGATTTTTTAACCCTTATAACTATAATAAGTATTTAAAT	d__Bacteria	p__Pseudomonadota	c__Gammaproteobacteria	o__Methylococcales	f__Cycloclasticaceae	g__Cycloclasticus	s__Cycloclasticus sp913057515	0.41751	2475141	80.4
FREE081942	6	igr_000055	FREE081942_c10	10906	11079	CO_R	rnfA	Ion-translocating oxidoreductase complex subunit A	C	18	0.578472	0.422049	0.00203999	0.01036	FALSE	TAAAAA	TTGCCC	10	34	GGGGCTCTAGTTGCCCAAAAAGTTGAGCATTTACTAAAAAGCCTCTATAATTCTTAAAGTGAATATAAAATTAATTTTTCATTCTATCTGGTTATATAAGGCTTAACAACCCAATGAGCGTTGCTACGATTTGGGTCAATGAGGATATACTAGCCATAAATCGTAACTAATCCT	d__Bacteria	p__Pseudomonadota	c__Gammaproteobacteria	o__Methylococcales	f__Cycloclasticaceae	g__Cycloclasticus	s__Cycloclasticus sp913057515	0.41751	2475141	80.4
FREE081942	7	igr_000496	FREE081942_c44	1574	1690	CO_F		Polysaccharide biosynthesis protein	C	16	-0.0624859	0.419195	0.00175332	0.0795395	FALSE	AATAAT	TTGGCC	49	71	ACTAAAGCTTACAAAATTACGAAAAAATGCAATTAGGAACGCATTTTTGTTGGCCTTATTATGCGTGTTTAAATAATTATGAACCATAAGGAACTAATTCAAAAAGGCCTGTGGGTG	d__Bacteria	p__Pseudomonadota	c__Gammaproteobacteria	o__Methylococcales	f__Cycloclasticaceae	g__Cycloclasticus	s__Cycloclasticus sp913057515	0.41751	2475141	80.4
FREE081942	8	igr_000295	FREE081942_c22	32627	32791	CO_R	ftsK	DNA translocase FtsK	C	17	-0.191709	0.411938	0.000666662	0.180514	FALSE	TACCAT	TTTTTA	109	132	TTTGTATAAGCAGTTCCTTATTCAGCTTGTAAAACACTAAACATTTAGCCTGAAAGTGATAAGATAAAGCGCAATAATATCTTGATATTTAGCTAGAGAACGCTTTTGTTTTTTATCTAGATAGTAGGGCCTTACCATGTATCCAATGAGTGTATTTAACGTCAC	d__Bacteria	p__Pseudomonadota	c__Gammaproteobacteria	o__Methylococcales	f__Cycloclasticaceae	g__Cycloclasticus	s__Cycloclasticus sp913057515	0.41751	2475141	80.4
FREE081942	9	igr_000462	FREE081942_c4	46867	47089	CO_F	rnr	Ribonuclease R	B	16	0.796878	0.410949	0.000719995	0.0216532	TRUE	GAAGTT	TTGAGA	96	118	TTAAATATTATGTATATGTCATGCTAGCAGTTAATCCCAGTCTTTAGTATGAATGAATGTTTTGTATAAGTTATAGCTTAGGTTGATTTGGGTGTGTTGAGAAGGCAGTTTGTGTTGGGAAGTTTTGGCTATTTAAGCTGATTGAGGTATATAGCTAACAATCAGTTGCAAACTCAGCTTATGGGTATTAGGCTTATCAATCTCACCTTATGAAGCCCCAGTT	d__Bacteria	p__Pseudomonadota	c__Gammaproteobacteria	o__Methylococcales	f__Cycloclasticaceae	g__Cycloclasticus	s__Cycloclasticus sp913057515	0.41751	2475141	80.4
FREE081942	10	igr_000361	FREE081942_c3	37749	37877	CO_F	ispU	Ditrans%2Cpolycis-undecaprenyl-diphosphate synthase ((2E%2C6E)-farnesyl-diphosphate specific)	C	16	0.248544	0.401972	0.00175999	0.0353425	FALSE	TATGCC	TTCAGA	15	37	TAAGTTATCTGATAATTCAGATTCTGAATGATTAATCTATGCCTAGGTGCTTAAGTTATTCGGTTTTTATAATCAGGAATAAATGGAATTCTTTTGTACGATAACTTAAACAGCCTGGAACAAAATGCT	d__Bacteria	p__Pseudomonadota	c__Gammaproteobacteria	o__Methylococcales	f__Cycloclasticaceae	g__Cycloclasticus	s__Cycloclasticus sp913057515	0.41751	2475141	80.4
animal137399	1	igr_000165	animal137399_c3	13357	13541	CO_F	thrZ	Threonine--tRNA ligase 2	C	17	0.999409	0.510096	0.000386664	0.0206141	FALSE	TAGAAT	TTGACA	3	26	AACTTGACATTAAAAACAAAAAGTACTAGAATTACAGAAAATGATTAAGTTTAATTTTATCTTTACTACATTTACAACTACAACCCCGTTTGGGGTACGGTAATTTCTATTTGCCTTTTTGTGGGCGCATTTATATAATCAAACAGTAAAAAAAAAGAACAATTTAAAACAGTAAGGATTTTATT	d__Bacteria	p__Pseudomonadota	c__Alphaproteobacteria	o__Rs-D84	f__Rs-D84	g__Enterousia	s__Enterousia sp902790415	0.4027	894756	87.91
animal137399	2	igr_000237	animal137399_c6	12395	12573	CO_F	lysS	Lysine--tRNA ligase	C	17	-0.0808874	0.436708	0.00216665	0.0453414	FALSE	AATAAT	TTGCGA	15	38	TTTTTAATTTTTTTGTTGCGAACACCTTTATTATTTATAATAATGCCAAGTGTAACCCAGGGGTTAAAACAAGTTATGAAAAAAATTTGTAAAAAATCTTTATTGTAATTGTGCGACCATGGAAAATTCTGCGGGCGCACATTTCGGGTGCCCGTTTTTTTATAAAAAAAGGTAAAAAT	d__Bacteria	p__Pseudomonadota	c__Alphaproteobacteria	o__Rs-D84	f__Rs-D84	g__Enterousia	s__Enterousia sp902790415	0.4027	894756	87.91
animal137399	3	igr_000228	animal137399_c5	36637	36814	CO_R	dnaK	Chaperone protein DnaK	C	18	0.177776	0.415208	0.00301998	0.0182929	FALSE	TACTTT	TTGCCC	48	72	TACAATGGTAAGTGGCCAGTGTAAGTGGCTAGGATTAAGTGCGGGGCATTGCCCCGTATTTTTTTTGTTTAATACTTTCCACTAACCACTAAATATTATTTTATTCCTGTGGTCTTGAAATGATTTTTATGCACACTATATTTGTGGCAAGCGAAAGTTTTTAGCAAGGAGTGCAAAA	d__Bacteria	p__Pseudomonadota	c__Alphaproteobacteria	o__Rs-D84	f__Rs-D84	g__Enterousia	s__Enterousia sp902790415	0.4027	894756	87.91
animal137399	4	igr_000209	animal137399_c4	67089	67199	CO_F	msbA	Lipid A export ATP-binding/permease protein MsbA	B	18	0.787007	0.390821	0.000406664	0.0278998	TRUE	GATGTT	GTCAAT	44	68	ATTCTTGTTCGCGTTTTTTGACCCCTGTCCTGTATTAGACAGGGGTCAATGTTTTTGTTGTTTTATGTGATGTTTTTTGTTATGCTGTCGTTCAATAGAGGTGTAAAAAAC	d__Bacteria	p__Pseudomonadota	c__Alphaproteobacteria	o__Rs-D84	f__Rs-D84	g__Enterousia	s__Enterousia sp902790415	0.4027	894756	87.91
animal137399	5	igr_000194	animal137399_c4	28553	28692	CO_F	rpoA	DNA-directed RNA polymerase subunit alpha	C	17	0.763923	0.378692	0.00177999	0.0734128	FALSE	TAAAAT	TTGACT	40	63	TTAATTTATTTACCAAAATTTTCCCGAATATTTATTTTATTTGACTTTTGGTTGTGGGCGGTATAAAATACGCGGGCACGTAAGGATTTTATGTGTGCCAAATGGCGAAAATGATAAACTAAGCCCATGGGAGTTTTTAA	d__Bacteria	p__Pseudomonadota	c__Alphaproteobacteria	o__Rs-D84	f__Rs-D84	g__Enterousia	s__Enterousia sp902790415	0.4027	894756	87.91
animal137399	6	igr_000284	animal137399_c7	65307	65466	CO_R	rpoB	DNA-directed RNA polymerase subunit beta	C	16	-0.71179	0.356505	0.0094866	0.0760434	FALSE	GATGGG	TGGATA	70	92	TTCAACAAAAATTCGAACCGATTTGGTTCACACATGGTTACGATTTGTAACCGATGCTTTTTGCCCACAATGGATAAAAATCCTTTGTGGGCGATGGGCGTAAAAAGAGTATATGTAACAGTTTCGTTTGCAAAACGCATAAAAAAAAGGATTGAAACCC	d__Bacteria	p__Pseudomonadota	c__Alphaproteobacteria	o__Rs-D84	f__Rs-D84	g__Enterousia	s__Enterousia sp902790415	0.4027	894756	87.91
animal137399	7	igr_000283	animal137399_c7	61084	61169	CO_R	rpoC_2	DNA-directed RNA polymerase subunit beta'	C	17	0.246416	0.331382	0.00819995	0.014101	FALSE	GGCACT	CCGCCG	13	36	TGGATGGTATTAGCCGCCGGCGGTATGTATATCGTCGGCACTAACCACTAACACTAACCACTAACAGCTAATAGGAGATAATAAAC	d__Bacteria	p__Pseudomonadota	c__Alphaproteobacteria	o__Rs-D84	f__Rs-D84	g__Enterousia	s__Enterousia sp902790415	0.4027	894756	87.91
GUT099946	1	igr_000010	GUT099946_c1	25608	25834	CO_F		Binding-protein-dependent transport system inner membrane component	C	17	-0.120615	0.601577	0.00105999	0.0764811	TRUE	TAGGAT	CTGACA	118	141	GTTCTATAACATTGAATATCACAGAATCAAATATCACAAAACAAAAAACTTTCCGAAAGAATCGTTTCAAGATTCTCGAGGGAAGTTTTTGCTTATTTTTAAAATGTTGCCGTGGCAACTGACAGTCTGCAAAAAATGTGATAGGATACTTTTGAAAACAGCACAGGGATGTGCTTTTTAAATAACAATGGGTTAGTTATAGCTAATTTAAAGGCGGAGAAAACAAA	d__Bacteria	p__Bacillota_A	c__Clostridia	o__Lachnospirales	f__Lachnospiraceae	g__Frisingicoccus	s__Frisingicoccus sp900549105	0.45199	2599046	88.11
GUT099946	2	igr_000311	GUT099946_c22	3005	3128	CO_F		cytidylate kinase-like family protein	C	17	0.556635	0.57941	0.00171999	0.0220043	TRUE	TATCAT	TTGACA	45	68	ATATTGAATTGCATTTTAAAATATTCTAAAAATTTATATATTTAGTTGACATTTTCTGAATATTATGCTATCATATAAGCAAATAAAAAGAATTTTATAATTTATATATAAAGGGGGTTTGTTT	d__Bacteria	p__Bacillota_A	c__Clostridia	o__Lachnospirales	f__Lachnospiraceae	g__Frisingicoccus	s__Frisingicoccus sp900549105	0.45199	2599046	88.11
GUT099946	3	igr_000851	GUT099946_c93	639	782	CO_F		hypothetical protein	C	17	0.611072	0.541878	0.000799995	0.0339711	TRUE	TATAAT	GTGAAA	78	101	TGGGGGTAAAGTTGTAAGGGCCAATGAACTCATGAAGAAACTCGAAGTTCATTGGCTCTTTCTTTTTTTGAATGAAAGGTGAAAAAAATATCAAAGGATGATATAATACATTTAACTATAATCAGTGTACGTGAGGGAGATTTT	d__Bacteria	p__Bacillota_A	c__Clostridia	o__Lachnospirales	f__Lachnospiraceae	g__Frisingicoccus	s__Frisingicoccus sp900549105	0.45199	2599046	88.11
GUT099946	4	igr_000746	GUT099946_c7	36639	36785	CO_F		amino acid ABC transporter permease	C	17	0.14903	0.535838	0.00141999	0.0534463	TRUE	TAAAAT	TTGTTT	69	92	TTCTATCAGATAATTACATAGCTCTTATTCATGGGGACGCCGGAGATTCCGAAAGAATTTTCGACGTCCTTGTTTTTTTATTATCAATATGATAAAATAGTATAAATATACAAAAATACAAAAATACATACAGAAGGGGTTGTGTGA	d__Bacteria	p__Bacillota_A	c__Clostridia	o__Lachnospirales	f__Lachnospiraceae	g__Frisingicoccus	s__Frisingicoccus sp900549105	0.45199	2599046	88.11
GUT099946	5	igr_000821	GUT099946_c85	7503	7788	CO_R		AAA ATPase domain protein	B	17	0.414999	0.508594	0.00135999	0.00119333	TRUE	GATAAT	TTGACG	195	218	ACTTTAAAGTCCAGAAACCCTTGATTTTATAAGGTTTGTGGACTTTATTTTTTGTTTGATTAATATTAAATATTGGAATTTTATCAAATAGAATCGAACGAATATGTTTACAGTAGTGTACGAATAATGTAATTGGATGTTGGTAGATAACGTTAAACTTATAGGATTTTTTTTGCGGAAGAGAGCGGCAAAGCGTTGACGATTACGGATACATATGAGATAATATGTGCAAATGGAGGTGAACAAAGTGTTTAAGATAAACCCATATAGACCAGGAGCAGGATTG	d__Bacteria	p__Bacillota_A	c__Clostridia	o__Lachnospirales	f__Lachnospiraceae	g__Frisingicoccus	s__Frisingicoccus sp900549105	0.45199	2599046	88.11
GUT099946	6	igr_000372	GUT099946_c27	16883	17274	CO_R		ABC transporter ATP-binding protein	C	17	0.0594374	0.507689	0.000799995	0.043984	FALSE	TATAAT	TTGACT	315	338	GATATATCCATCCGGGATGCCCGAATGGGTAAGATATAATGTTTAAAGTTAAAAGCCTTCTCCTTAAAACCTTAAATAGGTTTCCTGGGGAAGGCTTTTTGTGTGGGGAAATGGGGAACAGAGTTATCCGGCATGCCTCTGATAATAAGATGTATTTATATGATATTCAGAATATAAAAAAAGAAACGAGCAACCCATCTTAGACCGAAGCCGGATGGTCAGAAACCCATTTCTTTCTTAAACCATATTTTAATATAAAACCGAAAAAAATGCAACATCATTTTTTACATGATGTCGCTCCTTGACCTGCATTGCTTGACTTTAGTATGAAGTCGGGCTATAATATCGGCTATATATCTGCCACCGGTATTGGAAGAGGAAAGGAGAGGCTG	d__Bacteria	p__Bacillota_A	c__Clostridia	o__Lachnospirales	f__Lachnospiraceae	g__Frisingicoccus	s__Frisingicoccus sp900549105	0.45199	2599046	88.11
GUT099946	7	igr_000312	GUT099946_c22	3764	4014	CO_F		cytidylate kinase-like family protein	C	17	0.578283	0.498138	0.000686662	0.0215411	FALSE	TATGGT	TGGCAG	50	73	TAAACCTGATAGAAACCCCTAATTTGATGTACATCAAGGGCTGCCAATAATGGCAGCCCATTTCATTATTTTGTATGGTTCTTTTTATTTTCGGACTGGTTCAATAGGTCGGACAACTGGTATAATTGTATTTAAATTGTATTGAAAAAACATGATAAGTACATCAATTTTCATTGACTTTCATATTTAAAGAGACTACTATATAGGTGTAAGGACGAGACAGATTGCAACGAAAAAAAGGGGGCTTTTAT	d__Bacteria	p__Bacillota_A	c__Clostridia	o__Lachnospirales	f__Lachnospiraceae	g__Frisingicoccus	s__Frisingicoccus sp900549105	0.45199	2599046	88.11
GUT099946	8	igr_000428	GUT099946_c31	4027	4353	CO_R	secE	preprotein translocase subunit SecE	C	18	0.57782	0.497209	0.000799995	0.0136341	FALSE	TATAAT	TTGACG	42	66	TTCGATTTTATAGGGTAAAACAGAGAAAATTTTAAAATAGAGTTGACGACCCCTGTAGATTTGTTATATAATGAATGGGCTATGGAAGCGGTCTTTTTTTTATGCCTAAAAATAAAGACCATTATTAAAACAATAAGTGGAGGTGGAAGTTGTGCGCGTTAGAATCACATTGGCATGTACAGAATGTAAGCAGCGTAATTATAATCTGACAAAAGAGAAGAAAGCTCATCCGGACAGAATGGAAACGAAAAAATACTGCAGATTCTGTAAAAAACACACAATGCACAAGGAAACAAAGTAATTAGCGATTGGCAGGGAGTGAATACT	d__Bacteria	p__Bacillota_A	c__Clostridia	o__Lachnospirales	f__Lachnospiraceae	g__Frisingicoccus	s__Frisingicoccus sp900549105	0.45199	2599046	88.11
GUT099946	9	igr_000173	GUT099946_c14	35602	35831	CO_R		hypothetical protein	B	16	0.607265	0.49081	0.000679995	0.00828661	TRUE	TAGAAT	TTGAAA	117	139	CTGTGGGGAAATATCTGTTAAACAATAAATATTACATAAAAAAAGCTGATAAATTCGTATTATTCAGCTTTTTTTATGCCTGTTTTTGGGTAAAAGGCCAAAGTTCCGCCAAATATATTGAAATTTGTATAATACGTGGTAGAATATTAGTGACAAATTTGTCAATATTCCCAGTCTGACATTGATAAGCAAAGCAGTTGGATATCGGGAAAGGGAGGTGACTTAAATCC	d__Bacteria	p__Bacillota_A	c__Clostridia	o__Lachnospirales	f__Lachnospiraceae	g__Frisingicoccus	s__Frisingicoccus sp900549105	0.45199	2599046	88.11
GUT099946	10	igr_000674	GUT099946_c59	10175	10272	CO_F		class I SAM-dependent RNA methyltransferase	C	17	1.41597	0.480037	0.000173332	0.0417173	FALSE	TATACT	TTGCGG	39	62	AATAATAATAAACTGCCGTATACTGGAAATAAAATGTTCTTGCGGCAGCATAAGAAAAAGTATATACTATAAAAGTAATTTAAAAAAGGAGAAAACAT	d__Bacteria	p__Bacillota_A	c__Clostridia	o__Lachnospirales	f__Lachnospiraceae	g__Frisingicoccus	s__Frisingicoccus sp900549105	0.45199	2599046	88.11
animal139374	1	igr_000454	animal139374_c3	20733	21045	CO_F	thrA	bifunctional aspartate kinase/homoserine dehydrogenase I	C	16	0.730159	0.541776	0.00197332	0.00425104	FALSE	TACTTT	CCGCCC	162	184	TTATTTACAGCCTGACATGAAAATGTCGGGCTGTTTTATTTAGAGTTTATTTTAGGAAAAATAATGAATATTGTAATGATGATCTTAGGCATTATTAGTACCACCGGCACTATTATTAATTATAGGGCGGGTTAATTTTTCCTTAAAAAAATATCAAAAAACCCGCCCCAAAAGGCGGGTTTTTTACTTTGTAAAATAAAAAAGTTATAAAATTAAAGTAAATAGATTTCAAAATATTGATTTTATGAGTTTTTCTTAAAATTATATTTTGAATTATCATTGGCATAAATTAGGAAATTAAATAAGGTGAGAT	d__Bacteria	p__Pseudomonadota	c__Gammaproteobacteria	o__Enterobacterales	f__Enterobacteriaceae	g__Gilliamella	s__Gilliamella [species 1469]	0.34587	2536494	79.33
animal139374	2	igr_000342	animal139374_c2	82957	83267	CO_F	hfq	RNA chaperone Hfq	C	16	0.150405	0.524509	0.000653329	0.0480506	FALSE	GATGAT	TTGCAA	232	254	GTTATAAATTGTAGTAATAGCTTTTGATATTTTTTCTATTGGTTATAATAATAGACTAAAGTTTTTCATTCCTAAAATAACTTTCAGCTTATTTTAATGCTTAAGGTTGCTTGTTTGTATAAATTTCGTTAAATTATTAAATTTTTAGTTATTTGTGCATAAATTGCCGTTGATTAGTTTAAGAGCTGGGTTTTTTATGTTATTTTGATAAGCACTACATAAGTATTTTATGTTGCAATCAGCTAAATTATTATGATGATTGCAAATTTATTTTATCTTTATATTTTTATTTCATCTTAAAGGATAAACTC	d__Bacteria	p__Pseudomonadota	c__Gammaproteobacteria	o__Enterobacterales	f__Enterobacteriaceae	g__Gilliamella	s__Gilliamella [species 1469]	0.34587	2536494	79.33
animal139374	3	igr_000746	animal139374_c67	3160	3555	CO_F	aroL_2	shikimate kinase AroL	C	16	-0.751978	0.51173	0.00637329	0.0480506	FALSE	TAACAT	TTGCAA	332	354	AATTTTAGAAATGTAATCTATAAAGAATTATTTTTTAGAATAATATTAATAGTGATATTCTATTTATTAATAATAGATTACATATTCTTTTCTCTCTTATTACTAAAATATCCTATCCTATAAATCATTTCTTATAACTAAATAACTAGTTAATCTAGTTAATTTCTATTTTTTAGATATTGAAAGCTAAGATTACTTTTTATTTCAAATGTATCGTAAACAATAATTAATAATACCGCTTTTAATGTAAAAAAATATTTACACATATTTAATGCTTAACTTTTTGATATATTTATGATTTATAAAAGTTTTTAATTATGTGTAAATATCTGTTGCAATTATGTATATTATGAATAACATATAAGTGTATTATGTTATTGATGTGAGATTATAAAA	d__Bacteria	p__Pseudomonadota	c__Gammaproteobacteria	o__Enterobacterales	f__Enterobacteriaceae	g__Gilliamella	s__Gilliamella [species 1469]	0.34587	2536494	79.33
animal139374	4	igr_000172	animal139374_c13	35265	35424	CO_F	rpoZ	DNA-directed RNA polymerase subunit omega	B	18	0.393723	0.497642	0.00102666	0.00233332	TRUE	TAAGAT	TAGCAA	46	70	GTTTATTAATAGTTTTGTAATATGGTTTTTCGTTTTTCAAATAATTTAGCAATGGTTTTTCAATTGTTGGTAAGATTAGTTATGGACAATACCTTACAAAATTAAGTACAATGACAGATCTTTCAATTGAAGCTTATAAGTTAACATATTAGAGGTAAAA	d__Bacteria	p__Pseudomonadota	c__Gammaproteobacteria	o__Enterobacterales	f__Enterobacteriaceae	g__Gilliamella	s__Gilliamella [species 1469]	0.34587	2536494	79.33
animal139374	5	igr_000056	animal139374_c10	288	486	CO_F	serB	phosphoserine phosphatase	B	17	0.0920096	0.493293	0.0122933	0.00191332	TRUE	TAAATT	TGGACA	135	158	TTGTCATTTTTGCCTTTTTAATTGTTAGTTTATTTGCAATGATTAATGATGAATTAAATTCTTACTCAAAAAATTTTGAGGAACGGGGTTTTTTAAGCCATAAAATTTAATCAATAACATCTTATCATCGTTACTTGGACAATCTTTGGCAGATATGGTAAATTCCGAATCTGTTTTGCACTTTTAAGACTCTCGAAAT	d__Bacteria	p__Pseudomonadota	c__Gammaproteobacteria	o__Enterobacterales	f__Enterobacteriaceae	g__Gilliamella	s__Gilliamella [species 1469]	0.34587	2536494	79.33
animal139374	6	igr_000763	animal139374_c7	8131	8293	CO_F	ruvA	Holliday junction branch migration protein RuvA	C	16	0.789716	0.479488	0.00106666	0.014101	FALSE	TATCTT	TTGCCT	66	88	GATGAATAATTAACTCTACATTTTCAGATTCGCATTGCCGACTTGTGTCGGCACGTTTTTAATTAATTGCCTGTCTATTTATACAGTTTATCTTTATTAATTTTCTCCTATCAGGTAAACTACAGTTGTTTATTAATTCCCATTAATTTATTAAGGATATATT	d__Bacteria	p__Pseudomonadota	c__Gammaproteobacteria	o__Enterobacterales	f__Enterobacteriaceae	g__Gilliamella	s__Gilliamella [species 1469]	0.34587	2536494	79.33
animal139374	7	igr_000848	animal139374_c8	42689	42859	CO_F	ychF	redox-regulated ATPase YchF	C	18	-0.00395148	0.47189	0.00195999	0.0444367	FALSE	TATAAT	TAGCAC	96	120	ATAATAATTCGATAGTTAATAAAATGGTTTCAATGATACCCACACTTTGATTACAAATATTGGTTTCGATAAACTGATTTTAAACTGCATCAGCATTAGCACAATTAGCACAATTTAGTATATAATTAACAACTATTTTTAAGATTTTTATAACACAAGGTAATAAAAAAT	d__Bacteria	p__Pseudomonadota	c__Gammaproteobacteria	o__Enterobacterales	f__Enterobacteriaceae	g__Gilliamella	s__Gilliamella [species 1469]	0.34587	2536494	79.33
animal139374	8	igr_000604	animal139374_c45	9937	10238	CO_R		ATP-binding cassette domain-containing protein	C	18	0.1637	0.469052	0.00133332	0.0238548	FALSE	CACAAT	TTGCGA	270	294	GATCAGAATAGGTAGATAGGATAACTTTAAAATGTAATTGGATGGATAATTAAATTAGTATGCTTATTGCTTAAGATATTGAATACCAAATTCAAGATATCCTTGTTGTTAATCATGTAACGACTCAATTTGAACGAGGGTTTGTCTATGGTGGTCATAACGGCTCTGGCAAATCGACATTTATTAAATTATTAGCCAAGCAAATTGCCGCAACATCTGGTGTTATCACATTAGATGAAAAAGAACTCACTCACTATTCACATAAACAGCTTGCGAGAATACTAAGTTATTTACCACAATAT	d__Bacteria	p__Pseudomonadota	c__Gammaproteobacteria	o__Enterobacterales	f__Enterobacteriaceae	g__Gilliamella	s__Gilliamella [species 1469]	0.34587	2536494	79.33
animal139374	9	igr_000642	animal139374_c5	43037	43166	CO_F		YjjI family glycine radical enzyme	C	17	0.620739	0.463667	0.000666662	0.043078	FALSE	TAGAGG	TTGCTC	96	119	TTTTACGGTTTAAAACAGAAATATAAAAACTAATAGCACTGATAATCATAATTCTCAGTGCTAATAATTAAATGATTAGTCATAAAGATTTAATTTTTGCTCTCAGCATATAGGTAATATAGAGGTATTT	d__Bacteria	p__Pseudomonadota	c__Gammaproteobacteria	o__Enterobacterales	f__Enterobacteriaceae	g__Gilliamella	s__Gilliamella [species 1469]	0.34587	2536494	79.33
animal139374	10	igr_000863	animal139374_c83	6706	6810	CO_F	fusA	elongation factor G	A	16	0.0169909	0.458662	0.0050333	0.00043333	FALSE	TATTTT	TTGCTA	45	67	TTTGAGCGCTTTTATAAGTTGCTCGAAATAAGACTGGTAGCCCAATTGCTATCAGTCAACCGAAAGATATTTTATTAAGCAAACGATTCTAAATAGAGGATTAAT	d__Bacteria	p__Pseudomonadota	c__Gammaproteobacteria	o__Enterobacterales	f__Enterobacteriaceae	g__Gilliamella	s__Gilliamella [species 1469]	0.34587	2536494	79.33
FREE072533	1	igr_000421	FREE072533_c25	26342	26643	CO_F	dnaN_1	Beta sliding clamp	B	17	-0.354812	0.521488	0.00175999	0.00257998	TRUE	TAAATC	TTGCAC	205	228	AGCGCACCCGCGCATCTGCCCCCGCCGCTCCCGCGCGCCCACCCCCGAACCGCCGCAAAATTCAACAGCATGTCATCGGCCTTCCTGTCAACTCACAAGCGTGGGGACAACTTTTGAACAAGCACCCACTTGTCCACAGGCCGGCGATGATCCAAAAAGTTGCTGTCATTTCGTGTCGCTGCAAACCCGACCTCGCCCCACACACTTGCACCATCGCTAAGCGCTTGATAAATCAGGTGAAAATGCGGTTTTCCACAGAAGGTGCCGTTGCTTACTACAACGACTAATTTGAAAGAGAAGAC	d__Bacteria	p__Pseudomonadota	c__Gammaproteobacteria	o__Burkholderiales	f__Burkholderiaceae_B	g__Ideonella	s__Ideonella [species 16327]	0.67654	6433897	74.67
FREE072533	2	igr_001624	FREE072533_c65	68765	69179	CO_F	mraZ	Transcriptional regulator MraZ	C	18	0.946718	0.468665	0.000173332	0.0444367	FALSE	TAAAGT	TTGACC	375	399	GCCGGCGGGTTCATTGCTGCACGGTCCGCCGCGGGCGGACCTTCCGCCCCGGCGCAGCGCGTGCGCCGGGGCCTTGTCGTTGGCGTCCCCAAGCGACATGCGTCAGCTAAAGTAACGGCGACCTGCAAGCGTTCCCGGCCGCTTTTGTCGGCGGCCCGTCCCGGGCCGCATCCAACAAAGGGAACTGCTTGTGGCATGGTTCACGCTTCTCCCGGCATGCGCCAGCAGCTCCCCGCAGACCCACTTGCGTGAGAGAGCTGAGTATTCACATTCACAGCCACTCGCAAGCGCTTGTTTTTGAAGAACCTTTTATTTCCGGCTTCTTCACATACGCCCCTAAGTACCTGATTTCATTGATTTTTCCCCCGGGTTTCGTTGACCCGTCCCCGAGCGGTGGGTTAAAGTGGGGTGAAAT	d__Bacteria	p__Pseudomonadota	c__Gammaproteobacteria	o__Burkholderiales	f__Burkholderiaceae_B	g__Ideonella	s__Ideonella [species 16327]	0.67654	6433897	74.67
FREE072533	3	igr_000546	FREE072533_c29	39762	40052	CO_F	rbsA_4	Ribose import ATP-binding protein RbsA	C	17	-0.388482	0.402682	0.00394664	0.0494024	FALSE	GATGCT	TAGTCA	235	258	GCCCTTCCCCGTTCTCCCTGAGCCTGTCGAAGGGTTCCTGAACCGTTGGCCCTGAGCCGCCCTCCCCGTTCGGGCTGAGCCTGTCGAAGCCCCTTCGACAAGCTCAGGGCGAACGGAGGGGTAGTCAGCCCGAACGGATGGTGGGGCCACGCGCCTGGAACACTCGACCACCCGAATTCCGTTCGGGCTGAGCCTGTCGAAGCCCCCTTCGACAAGCTCAGGGCGAACGGGGGGGTAGTCAGCCCGAACGGGGGGGCGGATGCTCAGCCGCTACGGAACACAGCATTTCTC	d__Bacteria	p__Pseudomonadota	c__Gammaproteobacteria	o__Burkholderiales	f__Burkholderiaceae_B	g__Ideonella	s__Ideonella [species 16327]	0.67654	6433897	74.67
FREE072533	4	igr_001131	FREE072533_c46	20380	20555	CO_F		Elongation factor G-like protein	C	17	1.44708	0.400552	0.000139999	0.0453414	FALSE	TACCGT	TTGCTT	120	143	TGCACGTTGCGCGCCACGAGTCAGGCGACTGACGCGTCGGTTGCGGCGCTGTTTCGAACGTGAAGGCCTCGGTGAAAACCGGGGCCTTTTTCGTTGTCGCCATGTGGCTTTCATGGCCTCTTGCTTTGCACCAGGGCCAGGCGTACCGTGGACGCGCAACCCGAAAGGAGCGCCCC	d__Bacteria	p__Pseudomonadota	c__Gammaproteobacteria	o__Burkholderiales	f__Burkholderiaceae_B	g__Ideonella	s__Ideonella [species 16327]	0.67654	6433897	74.67
FREE072533	5	igr_000027	FREE072533_c1	83270	83696	CO_R	livH_1	High-affinity branched-chain amino acid transport system permease protein LivH	C	16	0.344706	0.394668	0.000773328	0.0412634	FALSE	AAAAGT	TCGACA	192	214	GCCGACCGCACCTGCCCACCCCTTTCGCCCTGAGTCCGCCCCCCTTTCTCGCTGAGTCCGACCTCCGTTCACCCTGAGTCCGACCTCCGTTCTCCCTGAGCTTGTCGAAGGGCCGGCGCACCACTCCTCCGTTCGCCCTGAGCCTGTCGAAGGGCTCGCGCGACACAGGCATGAGATCGATCGAAGAAGGCTTCGACAGGCTCAGCCCGAACGGAAAAGTGGGGCTCAACCCGAACGGAAAAGCGGGCTCAGCCGGAACGGGGGAGAGGTGCCTTGTTTTCCGTTCACCCTGAGCTTGTCGAAGGGCCAGGGCTTCGACCAAGCTCAGCCCGAACGGTGGTGGCCGCGGTGACCGGCGAGGCCGCTGCGCCCCGCCCGTTCGCCCTGAGCCTGTCGAAGGGTTCATCCCTCATTGAAGAGGAAGTCC	d__Bacteria	p__Pseudomonadota	c__Gammaproteobacteria	o__Burkholderiales	f__Burkholderiaceae_B	g__Ideonella	s__Ideonella [species 16327]	0.67654	6433897	74.67
FREE072533	6	igr_000399	FREE072533_c24	133284	133504	CO_F	cirA	Colicin I receptor	A	16	2.01214	0.394481	0.00183999	0.000826661	TRUE	ATTTAT	AAGATG	10	32	CGTCTGTCCAAAGATGCGCCGGACCTTCATGAATTTATTGAAATGAGAGTGATTCGCATTACAATCGTTTCAACCTCTGGAAGCACCTGCTGAAACGGCCCTGATCCGGGTTGTTCCGCAACCTGCCGCAGGCAGCGCTGCCACCGCGCAGCGCCCGCTTCCAGCCTGGCACCGCCAGCCTTGCGCCAGCACCTGCCGCCTCCTTCATTTCTGGAACGCAA	d__Bacteria	p__Pseudomonadota	c__Gammaproteobacteria	o__Burkholderiales	f__Burkholderiaceae_B	g__Ideonella	s__Ideonella [species 16327]	0.67654	6433897	74.67
FREE072533	7	igr_001626	FREE072533_c65	85461	85571	CO_F	ftsZ	Cell division protein FtsZ	C	16	0.858173	0.370835	0.00096666	0.0448892	FALSE	TTTTTT	CAGAAG	41	63	GGATGTGGGTCCCGGATCAAGAGGCTCGCTTGAAGCCTCGCCAGAAGTGATTGAGTCAATCAGTTTTTTTCAGATAACGGCAACTGCAACGCGACGACGAAGGAGGTTCCA	d__Bacteria	p__Pseudomonadota	c__Gammaproteobacteria	o__Burkholderiales	f__Burkholderiaceae_B	g__Ideonella	s__Ideonella [species 16327]	0.67654	6433897	74.67
FREE072533	8	igr_000087	FREE072533_c11	24424	24625	CO_R	clpX	ATP-dependent Clp protease ATP-binding subunit ClpX	C	16	0.825394	0.369851	0.000413331	0.0448892	FALSE	TTTTTT	TTGTTC	149	171	TGCCCGCACGGCGGCGAAGTGTTGACATCTCGTCGCCCGCGATCGGCACCCGGCTTCTGCCGAGTGCCGCCATATGCGATGTAGGCCGCGCTGAAGCCGTTGGAACCCCTGGAAACCGGTGCTTTTCCCGCCGGGAGGGGTTCTGCCAGTTGTTCTATCATCCCCCTACGCTTTTTTCAGCACAGCCCAGGCTCTGACATCC	d__Bacteria	p__Pseudomonadota	c__Gammaproteobacteria	o__Burkholderiales	f__Burkholderiaceae_B	g__Ideonella	s__Ideonella [species 16327]	0.67654	6433897	74.67
FREE072533	9	igr_000046	FREE072533_c1	138940	139122	CO_F		putative FAD-linked oxidoreductase	C	17	0.0441917	0.342724	0.00195999	0.0751673	FALSE	TTTGCT	TGTCAA	122	145	GCCCGGGCCGCGCGGCCGGTGATTCCCCCGATTTCAGTTGGCATTGTTTCGACCGGCCTGCCTTCGCCAGCGCAGTAAAGTCGGGCATCGCCTTTTTGCGGGGCGCCTGGGCACCAGGCTGGTGTCAACCAGCTGCTGCCGGCTTTTTGCTGCTGATGCCTCCTGACACGGGGCTGCTTTGCG	d__Bacteria	p__Pseudomonadota	c__Gammaproteobacteria	o__Burkholderiales	f__Burkholderiaceae_B	g__Ideonella	s__Ideonella [species 16327]	0.67654	6433897	74.67
FREE072533	10	igr_001227	FREE072533_c50	23559	23719	CO_F	yajC	Sec translocon accessory complex subunit YajC	C	16	-0.00583164	0.340249	0.00215999	0.0955398	FALSE	AAGCAA	TTGCCG	19	41	CGGGTCCTACAATCGGCGGTTGCCGTGCGCTCCGGGTCTCCAAGCAAGACCCTGGTCGGTGCCGCGGGCTTTTTGCGTGGCCGCCTCGTGGCGACCACACTCTCCCACAAGGAATTCACGTGTCGATCTCTTCTGTTTCCCTTGCCCAGGCCGCTGGCGGC	d__Bacteria	p__Pseudomonadota	c__Gammaproteobacteria	o__Burkholderiales	f__Burkholderiaceae_B	g__Ideonella	s__Ideonella [species 16327]	0.67654	6433897	74.67
FREE046831	1	igr_000014	FREE046831_c1	53296	53831	CO_F		Histidine kinase-%2C DNA gyrase B-%2C and HSP90-like ATPase	C	17	1.69029	0.458228	0.000239998	0.00707516	FALSE	TACTAT	TTGATT	384	407	CGCGCCCCCCAGTATCTCGACCCGATTGCAGGTGTGCTCCTACTCCGGCGCGCCGTCGAGCTTTCGCGCGATGGAGCCGAGCCGCCGCGCATGCTCCCGCAGTTGCCGCGCGAGCAGCCGGCGCATGCCTGGGGGCATCTCTCGTCTGCCGTGCCGATAGTTGTTAAGGGATGAGGGGGACAGCGCCTTACCCGAGGGCGAAGCCGTCCGAAGCCACCCACCGATGTCGCGGAGCGTGACCCGCACTCCGTCCAGTGCTGCCTTAACCGCGACAGTGCCTGGGGCGGGTAGGTTTCTTCTCGGCATCGTTCCGCCTCGTCTGGATCTCGGTTAGTCTCGTTAATCTAACCCCAGCCATCAGAGAGCATAAGTCCCATCCCCGCCTTGATTTAGGGCGCCAGTGACACTACTATGATGTCACTAGCGGCGTCCGGTGCGGCCCACCCCTGTAAGAGCTGCGCTTCCAGAGGCATCGCGCTAGCTTCAGTCACAGCAGCGGTCGCCGATCGCCTGAGAGCCGAGAGGACACCCAGACG	d__Bacteria	p__Gemmatimonadota	c__Gemmatimonadetes	o__Gemmatimonadales	f__GWC2-71-9	g__JADJOM01	s__JADJOM01 sp016713435	0.72291	5232622	84.8
FREE046831	2	igr_000970	FREE046831_c22	142728	143523	CO_F	recF_2	DNA replication and repair protein RecF	C	17	0.301123	0.450071	0.00117333	0.0547905	FALSE	TACGTT	TCGACA	703	726	TCGTCGCAACGCAGAACAGCCCCTCCCACCAGGTGAGGGGCTGTTCGCGTTGAGGGAGACGAACCGCCCCCAGCTCTGAGAAATCACCGAGTTCCGAATTGCCATCACGTCTCCGCCGGCTTCCAAGGGTGAGCGCACGACCAGATGGGTCTAGCCTTCTCCCATCTCAGGGTGAAATTGCGATCTCTTCGGTGTCACGATCGGGACCACAGTTCCGCGGCATCGACCACTTGACGGTAGCAGTCCCTCCGAACTGCCGCCGACGAACGAACCAATAGGACGTACTGCTGCCGCCACCTTGAGCTGCGAGCCGTTCCGGAGGCCTGTCGGAAGCCGGATCACGATCCCGACCTATCCGCCCGGCCCTGAATGGCGATTTCATTTCTGGTCCGATCGCTGGGCCCGCGAAGGATGAGAACTTCGAGCAAGCAGGGCCTCAGCCGAGGGCTCAAGCAGGTCGATGATATCGATGGAAGGCGTTCGCGATTCCTAGTGACTGGGCTCGGGGCGCTTCCTCGGTGGACTCGGCACGGAGCATATTAGGCGCCGGGGCCTAGTGGGCGCACGGCTGCGGTTCCAACCTGAGGTCGCCCGGACGACACTTCGGCAGGTGAACAAAGATCCACTGCGGCACGAGCGATGAGTGGAACGCTGGGGGCACCGACTTCCCTCGACTCCGCAGCAGCCTGGGCGCACCGCGCCCTCGACATGCGAGCGACCCGCAAGTACGTTCGAGCCATGTAGATGCGTCACCCGACGCACCCCATGCCGTATCAACTCAAACGGACCGAGCCCG	d__Bacteria	p__Gemmatimonadota	c__Gemmatimonadetes	o__Gemmatimonadales	f__GWC2-71-9	g__JADJOM01	s__JADJOM01 sp016713435	0.72291	5232622	84.8
FREE046831	3	igr_000642	FREE046831_c12	144784	144910	CO_F		hypothetical protein	B	17	0.34689	0.403062	0.000413331	0.0182265	TRUE	TAGCTT	TTCCCT	54	77	GCCACCATCCGCCAGGGCAGGCCGACGGGGGTGCCATCCGGCACCCCCGTGTCGTTCCCTCCCGCCGCTTGCCGTGGTAGCTTACCGGCCGGTTTCGCGTGCCCCTGTTCCCCTTTCCCGACGCCCC	d__Bacteria	p__Gemmatimonadota	c__Gemmatimonadetes	o__Gemmatimonadales	f__GWC2-71-9	g__JADJOM01	s__JADJOM01 sp016713435	0.72291	5232622	84.8
FREE046831	4	igr_000180	FREE046831_c1	457114	457503	CO_R	ftsA_1	Cell division protein FtsA	B	18	1.76467	0.391642	0.000893327	0.00476663	TRUE	TAGCTT	TTGAGT	287	311	GCTGAGGCGGCAGGACCACGGCGGGCGATCCCTGGGATCGCCCGCCGTTCTGTCTTGAGCAGGGATCGCCACCGGCTGCCCCCACTGGAGGGGTGCCTGGTGGCGATTTTCGCGCTATCTCCAATAAAATCAGTGCTTTAGCGTCGTACACCTCATGTAGTTCCGCGAGTCACCCGATAGTAGGGGGTGGCGACGGTATGAGGCCTGCATAGTGGTCGGAAAAGCCCGGAATCGTTCAAGTTCCGTGTGACTAGCTGCGGCATAAGTTGCATTTTTCCAACGGCTTGTTGAGTTGGGCTCAAGCAGGTTGGTAGCTTGACAAAAATTGGGGCGGGTTGTAGCATAGCCTGCCACTCCCTCTTTCCAGCAATTCAGACCTGGTCGGACACT	d__Bacteria	p__Gemmatimonadota	c__Gemmatimonadetes	o__Gemmatimonadales	f__GWC2-71-9	g__JADJOM01	s__JADJOM01 sp016713435	0.72291	5232622	84.8
FREE046831	5	igr_000418	FREE046831_c1	1055833	1056170	CO_F	mnmE	tRNA modification GTPase MnmE	C	17	0.106713	0.381699	0.0054733	0.0252404	FALSE	TTTGGT	TTGCCA	101	124	GCGCCTCCGGCGGCGGTGCTTGGGTGGGGCTTGGTGCGTCTCAACGCAGAGGCGCAGAGGGCGCGGAGGGCCGCAGAGGGCATCGAGCCTGGGTCGGGACGTTGCCAACCCGGGCTCTGGTGCTTTTGGTGGGACCCCGCGAAAGGTGGGGAGCGTTGCCGGACCCGAACGGACACCCACAAAAACACCATGGGCTCACCCTGCGGTGAGCCCGCCATCCTCGGGCTGTTCCTCTGCGGCCCTCTGCGCCCTCTGCGCCTCTGCGTTGAGACGCACCGAACCCGACCCCAGCACCGCCAGTCGGCGATCCGTGACGATACTGCTAGCTTAGACGCACC	d__Bacteria	p__Gemmatimonadota	c__Gemmatimonadetes	o__Gemmatimonadales	f__GWC2-71-9	g__JADJOM01	s__JADJOM01 sp016713435	0.72291	5232622	84.8
FREE046831	6	igr_000165	FREE046831_c1	418955	419655	CO_R	hslU	ATP-dependent protease ATPase subunit HslU	C	17	0.304554	0.38003	0.000486663	0.0812826	FALSE	AAGCAT	CTGCCA	671	694	TGGGCCGTCCGGTGGGTGGCGCTCGGCCGCGGTGCGTGTGGCCGGGGTGCTGGCGGGGCGGCTTCCGAGGGGCCCTGGGCTCGGATGGCCGGCCGCGGGCGGCGCGGTCGGGGGAGGTGGTCCGGGACTCGATCCCGCCATCCTGGGGCTCGCGCGCATCGGGACCCCATCCGCGAGTTGCTTTCAACAACCTGGGCCCCATGGTACCCTGGCACCCGTGCGGGCCGACGGCTCACCCTGCCCAACCGGGCGCCTGCCCCGCTTCCCGCCGGGCCCTTGGCGCCATGAGCCCTTCCGCTCGCCCTGAAGCGCATCCTGGCCGGCGGCCTCTTCCGCCATCCAGCGCGACCTGGGTGACCCCTGCCCGGCAAGTCGGGCTCGCGGCCGATCCTGCTCGTGGCCATCTGGCTGGCCCTCCGCATCTACCTCTGCCGCGACCGGCTCCGACGACTGGGAACCGCTCCCGCGCCCCGCTGGCATCGGCGGCAGCCTGGGCCGGGGGTTAGCTTTCCGCGAATTCAGGACTGCGACCGGCCGTGCCCTGTTTGTGAATGGTCCGGCCCTGTTGCGGCAGGGCCACCCCGCCGTGGGGCCCGGCAGCCGCCTGGCCGCGGTCCTCGGGGCATCGAGTCGCCGGAGCCAGCGCTCCGGCACCACGGGAGCCCTGCCGCCTGCCAGCCGGATCCAAGGAGTGAAGCATC	d__Bacteria	p__Gemmatimonadota	c__Gemmatimonadetes	o__Gemmatimonadales	f__GWC2-71-9	g__JADJOM01	s__JADJOM01 sp016713435	0.72291	5232622	84.8
FREE046831	7	igr_001658	FREE046831_c5	110322	110670	CO_R		hypothetical protein	C	17	0.703059	0.368986	0.000299998	0.0534463	FALSE	GATCAT	TTCTAC	277	300	CCCGGAGCCGACATGCGCCCGCGTCCTCTTCCTGGCCCCTGTTCGCCCTCGTGGGCCCTCTTCCCCGCCGGGCTCAGCGGCCGCGCAGGCAGCAGCCCAGGGGCAGAGCTGCCAGTTCCGGGTGGATCGCGTGGGCGGGCAGGGCACCAAGCCGTGGTGGGCGCCGATACGAACTATTACGGCGGCGGGGCGGCTGGCTGCTCGCTGTTCCTCAGCCCCGCGTCGCGCCCCAGCGTCCGGAAGTGGCGACCGTTTCACGAGAGCTCGCGGCCTGGCGTTCTACGGTCGCGGCCGGAACACGATCATCGAGTTCATCGGGCAGGTCCGCTACCGCGACTCCACCGTCACG	d__Bacteria	p__Gemmatimonadota	c__Gemmatimonadetes	o__Gemmatimonadales	f__GWC2-71-9	g__JADJOM01	s__JADJOM01 sp016713435	0.72291	5232622	84.8
FREE046831	8	igr_001507	FREE046831_c35	9758	9962	CO_F	dnaE2_2	Error-prone DNA polymerase	B	18	-0.568338	0.365431	0.0044133	0.00635996	TRUE	GGTAAA	TCGCCA	86	110	TCGACCCGGGTACTTCGCCCACCCCGAGGACCACGCGCTCCATCGCCTGCGCGTGGCCATCCACCACAACACCACCCTCGCGGCGCTCGCCACGCCCGGCACGCCGGTGCGGTAAAGCGGAGGCGGGCGCCTAGCTCCGGACCGCGGCGGACCTGGCGCGGCACTTCTCGACTGCCCCGACGCCATCGTGCGCGGGCAGGGCATC	d__Bacteria	p__Gemmatimonadota	c__Gemmatimonadetes	o__Gemmatimonadales	f__GWC2-71-9	g__JADJOM01	s__JADJOM01 sp016713435	0.72291	5232622	84.8
FREE046831	9	igr_000667	FREE046831_c12	225536	225664	CO_F	adk	Adenylate kinase	C	17	2.23721	0.357644	5.99996e-05	0.0357993	FALSE	TATCTT	GTGACA	91	114	GCCCGGGGGCGCCAGCCCCCCGCGCCACGCGTTCGTTCCTGAAGGATCCCTGCGCTCCGCGACAAGGGATCCTTCATCGCTTGCAGCACCGGTGACAGCGGGCCCAGCGCCCCCTATCTTCAGGCCACC	d__Bacteria	p__Gemmatimonadota	c__Gemmatimonadetes	o__Gemmatimonadales	f__GWC2-71-9	g__JADJOM01	s__JADJOM01 sp016713435	0.72291	5232622	84.8
FREE046831	10	igr_000940	FREE046831_c22	63153	63297	CO_R	rpsA	30S ribosomal protein S1	C	17	2.01122	0.346659	3.99997e-05	0.0698938	FALSE	TATGTT	TTGCCG	20	43	CCGGAAACCCTCCCGTCGGCTTGCCGTAAGTCCCCACCACAACTATGTTTGGCGGCTCCCCATCCGGGCACTTCCGTCCGGCCGGGGCTTCTTTCACCTCTGCCCGCAGCCGGTCTGGTGCGGCCACCAGTTGAGGCACCCCGCA	d__Bacteria	p__Gemmatimonadota	c__Gemmatimonadetes	o__Gemmatimonadales	f__GWC2-71-9	g__JADJOM01	s__JADJOM01 sp016713435	0.72291	5232622	84.8
FREE074270	1	igr_002440	FREE074270_c95	35832	36174	CO_F	grpE	Protein GrpE	B	18	-0.1781	0.556746	0.000226665	0.0115866	TRUE	TAGAAT	TGGCGA	92	116	AGAGAATTGTTTTTTAGTCATAAAAGCCGCGCTTGCGCGGCTTTGTCATGTCTGGCGCGGCCAACAGACTATCCATATAGCAACGCTGCCAGTGGCGACGGCTGCGGCGGGGCTGGTAGAATGCCCGCTTTGTCGTGGGAAGCCTGGAAAATCAAGGGGGCGCGCACGGATCGCGGCCCGAAATGGGAAGTGCTTTGTAATAAGCTGTAACATGGAACGATGTTATCCCTGGTTTGACCATGAATACCCCTTGAAACAATAGGATATAGCCCCATCTGCCCGTTAGTGTTGTAAAGATAGTTAGACTAACTCATTTAAGTCATTGATTGTAGGAGCTTTTCAG	d__Bacteria	p__Pseudomonadota	c__Gammaproteobacteria	o__Burkholderiales	f__Burkholderiaceae	g__Janthinobacterium	s__Janthinobacterium sp002127585	0.63309	6284423	94.5
FREE074270	2	igr_001189	FREE074270_c34	56744	57016	CO_F	lon	Lon protease	C	16	0.581719	0.498887	0.00043333	0.0453414	FALSE	TACAAT	TTGATT	31	53	TTACTGCTGAGACAAATGCTTAAAAAGGGTTTTGATTCCTTAAGGCATGGCAGTACAATTTAAATCAATGAGTGCAGGCTTCAATCGGAAAGCCACTCGCGGCGCTTAGCTGCGCGTGGCTTTTTTACTGTGATAACTGCATTTGTTACCGTCATGCGGGTGTGTTTTGCGAAATAGACTTTATGTTTGTTTCACAGAATTATTTATTCTCGCCGGTCTTGTGTTTTGGCAGCGAGCGCCAACATCGTAAACACGCTTTCTATAAGGTACGCC	d__Bacteria	p__Pseudomonadota	c__Gammaproteobacteria	o__Burkholderiales	f__Burkholderiaceae	g__Janthinobacterium	s__Janthinobacterium sp002127585	0.63309	6284423	94.5
FREE074270	3	igr_001039	FREE074270_c146	93731	94319	CO_F	ousV	Glycine betaine/choline transport system ATP-binding protein OusV	C	18	0.725759	0.494423	0.000826661	0.013167	FALSE	TACCTT	TTTACA	282	306	TGCATGACCGGCAACTTGTCTGGCGCCGGGTTTGGTGCTAGGGAAGGCGTGCGGCGGCGGGCGAAAAGACGATGACACCACGTCGCTTTTCGCCGTTTTAGCCCCTGTTTGACGTTTTACCGTGCGCTGGCGAACATTGCTAGCACATTTCTATTTGGAAAGCCATTGGACTTTTGTGACTTTTTGCGTTATACTTGAGTCATATTTACAACAGCTACACCGCGTTTCACCTTCTGCTTCGCAGTACTCCCCACTCGCTGAGTGGTGAATCATTCTTCAGGTTTTACACCTGCATCCAGTTAAAAGTACCTTGATCGTTTTTTCGGTCAAATACATTTGGTGCCATGTATTTGCATGGCGCTAGCGTTGTTAAAAGTCCTGAACCACAGCCTCTTTTAGCACGCACACGGCACCCCGGCATCGGCTTAGGCCATCGGCTGGTCATCGCGTGTCACCCCCTGTTTATTGTCGCTCCCGTGCGCATTGCGCGCCGTGGCGCAGCCGACGCAACAGGGTTTGCTGATTCCCGCCGCAAGCTGGCAGCTTGCTGGGTTTCAATCCATTCGTCAAATCGAGGGAGAACCACATC	d__Bacteria	p__Pseudomonadota	c__Gammaproteobacteria	o__Burkholderiales	f__Burkholderiaceae	g__Janthinobacterium	s__Janthinobacterium sp002127585	0.63309	6284423	94.5
FREE074270	4	igr_000227	FREE074270_c101	21803	22296	CO_F	rhlE_4	ATP-dependent RNA helicase RhlE	A	18	0.147743	0.478316	0.00138666	0.00138666	FALSE	TACAAA	TGGCAA	263	287	TGCGGTGACGTGTACCGATCTGGCGGCATGCCAAGGGAAAGTATCAGCTGGAGCCCGGCCTGCACGACAGACGCCGCCGCTGCCCGCCGACATCGTGGCCATGCTCAATTAAGCGCGCAAAATCTACGTATTTCTACTGATTTCACATAGAAAACAGCATCAAAACGTGGTAGGACGCGCGTTTCTTCCCATTTAGGCAGTGCAAAACGGCGGCAAATACGGTATAGTGTCGTTGTGCGCTGCAATATGTTCCCTTGAAGCGATGGCAACACCGCAGTTATATGCACTACAAACTTAGCAGCTTCGCAAGCCTTAGCGCATCCACAGGATGCCGCTTATAAAGCCCTCCCGCCTTGTGTGTCGCACCTGACACCGTCCCGGCGCAAAGCTTTTGTGCCGAAATTTCTTTCTAGTTGAGTCATTTCGTTTTGGTTGGCGTTGCTATTTTGCGTTCTGCTTTTTGCAAGAACGCTGATTTTTACGAAAGAAAAAGA	d__Bacteria	p__Pseudomonadota	c__Gammaproteobacteria	o__Burkholderiales	f__Burkholderiaceae	g__Janthinobacterium	s__Janthinobacterium sp002127585	0.63309	6284423	94.5
FREE074270	5	igr_000861	FREE074270_c135	6930	7284	CO_F	typA	GTP-binding protein TypA/BipA	C	18	0.354915	0.463077	0.00155332	0.016432	FALSE	TACGGT	TAGCCA	89	113	CCACCTGACCAAACCTACTGCGCGTCGTGATTTGCGGCCTGCGATGCTCACTGCCTCGGCGGCCCCGTGCCGCACACAGCTGCGCTTCTTAGCCACAACTCCCTTCCGCTCGCTACGGTTTTGTCAGGTGTCGTTAAGTCATAGGTAAGTCATGGTCAAGTCATATTGATCAGCGACACTGCTAACCCGGTGTCGTATTTTTAAACAATCCGTCCCCGACTGCGGGAGCCGCCAGCATTTTTAGATAGCGTTGCAACGCAACATGCTATACTACGCGGTTCCGGAAATAGATTAGCATTCGGGTATCTCGTACATCTTGTACGCACTCCGCAGTTTTTCAGTAACTACTACGACC	d__Bacteria	p__Pseudomonadota	c__Gammaproteobacteria	o__Burkholderiales	f__Burkholderiaceae	g__Janthinobacterium	s__Janthinobacterium sp002127585	0.63309	6284423	94.5
FREE074270	6	igr_001315	FREE074270_c65	32923	33074	CO_F	ychF	Ribosome-binding ATPase YchF	C	16	1.01566	0.438875	0.000206665	0.0659192	FALSE	TAAAGG	TTGCCG	118	140	GGTCGCCGGGGCGGTTTTTTTGAAGAGTAGGGTGCATAGAGGTACAATTGACCCTTAGAGCATGAATACAGCAAGATTATCCAGAAAACGCCCGCAACGGCCGTTTTGCACCAGCCGCTTGCCGGCAATATTTGATTAATTAAAGGTTTTCC	d__Bacteria	p__Pseudomonadota	c__Gammaproteobacteria	o__Burkholderiales	f__Burkholderiaceae	g__Janthinobacterium	s__Janthinobacterium sp002127585	0.63309	6284423	94.5
FREE074270	7	igr_000898	FREE074270_c135	86170	86363	CO_F		hypothetical protein	C	16	2.10684	0.437239	0.000199999	0.00425104	FALSE	TAGACT	TTGAAA	4	26	CCGCTTGAAAAAATAAAGGGAAGTCATAGACTGCAAGCCTGGGACAAGTCCGGGTGCGGAACTTTTTGTTTGCGCGCGGGTCATACGTTTCCATGTGGGAAGGGAGCAGCTATGCATAGTCGACAGGACGCCCGGCTGGCGCCAGGCAGGGCAGGCGGGGCGGCGTCACGCCAGGTCCCGGGCAAGGAGCGGCC	d__Bacteria	p__Pseudomonadota	c__Gammaproteobacteria	o__Burkholderiales	f__Burkholderiaceae	g__Janthinobacterium	s__Janthinobacterium sp002127585	0.63309	6284423	94.5
FREE074270	8	igr_000720	FREE074270_c123	18408	18603	CO_F		Aspartate kinase	C	17	0.894092	0.422895	0.00098666	0.014101	FALSE	TAGAGT	TTGTTA	123	146	GCGCAGGGGTGGCTGCCACGGCCACTCTCGGAGTGGCCGGCAAGTGGCTGTCCATGCGCTCCCGACTGCATGGATTGGTTATTTCCATATGTGCAATCGGTATGAGCTAATGCGCTTTTTAGCTTGTTATTTTGCATTGCGGCATGTAGAGTAAAGCCCTCCTTTTTTATTCTTCTTGAGCGGAAACTTCACTCTT	d__Bacteria	p__Pseudomonadota	c__Gammaproteobacteria	o__Burkholderiales	f__Burkholderiaceae	g__Janthinobacterium	s__Janthinobacterium sp002127585	0.63309	6284423	94.5
FREE074270	9	igr_000301	FREE074270_c102	142579	142773	CO_R	yajC	Sec translocon accessory complex subunit YajC	C	17	0.69364	0.417701	0.000693329	0.031681	FALSE	TATTTT	TTGCCA	139	162	GAAAAGCTTAGGACGAGGCGCACGGGCGTCTTGTCCCGAGGATTTCTTGATAGATGCTTGGAGCAGGCGATAAAGCATTGCATAATGCCTTTTTAGCCCCATTTGAAGCTGCCATGCCTGCAATTGGGGGCTTGGCGTATTGCCAATGCTAGAATACAGCGCTATTTTTTCAAACTGATTAGAACTGGAGTCACC	d__Bacteria	p__Pseudomonadota	c__Gammaproteobacteria	o__Burkholderiales	f__Burkholderiaceae	g__Janthinobacterium	s__Janthinobacterium sp002127585	0.63309	6284423	94.5
FREE074270	10	igr_002121	FREE074270_c83	53217	53485	CO_R	cysT	Sulfate transport system permease protein CysT	C	17	-0.343885	0.417541	0.00448664	0.037624	FALSE	TAATAA	TTGCGG	228	251	GAGCACCGAAAAAACGTCCATGGCGTTGTCGCATTGCCTCGCCGTACATTCGTACTGTCTTCGGCAACGCGCCTAGCCCTGAACGTTCTATTTCGGCACTCTTGTTCCTAAAAAACGCACCTCGCCCGTGCGTTTTTTTTCGCCTGCAGATTCCGCCGGCAAGTATGCAAAATCCATCTAAGCAAATGAGAAATGGTTAGTTCTTTTTATAACGATTGCATGTGATTATTGCGGCCTATAACTCAAAAATGTAATAAGAGGGAGTTTCC	d__Bacteria	p__Pseudomonadota	c__Gammaproteobacteria	o__Burkholderiales	f__Burkholderiaceae	g__Janthinobacterium	s__Janthinobacterium sp002127585	0.63309	6284423	94.5
FREE092485	1	igr_001484	FREE092485_c1	3036830	3037463	CO_R	dnaE	DNA polymerase III subunit alpha	C	16	0.387717	0.534535	0.00057333	0.0512018	TRUE	TACCCT	TTGCCC	498	520	GCGGGTTGGCGGCCGAGCGGCCCGTCATCGGGGCGTCGCGTGCGCGGCGCCTCGCGGCTGTGGCTGCGCCGGCGAGTGCGGTCGCGCCGTAGTTCGGATTGTCGCGGTCGCGGCTCACGCCGCTCCTACAGGCGGCTTCGGCCGCAACGGACTCGCCCTGTAGGAGCGGCGCAAGCCGCGACGCGCCACCCAACCCCGCATTCCCGCTCGCCGCGACATTCCCGCCCCACGCTCGCACCCGTTCCATCCGAAGCTACCTGCAGGAGTGGCGCAAGCCGCGACGCGGCCAATCGTCGGCCGAGAAAACCCGCAGCCGAGCCGCACCGCCCGACCTCGTATCCCCACCCGCCGCGACGCTCCACGGACAAACGCATACCCCCTCCGCCGCACCGAAACCACAACCGCCCAAAACCGCACAACGCCGCCGCCAGCCCCACCGCCAGCCACTCGTTCCTCGTTCCTCCCCGCTCGTTCCCCGCCCCACCCCGCTGTCAAGCCTTGCCCCAAACCACCGTACTGATACCCTGCAATCCGGCACTTTCCCCGCCGTGCCGACGGCCGTCCCGGGCTCTCGCCGCCAAGGCGCGAGGCTCACGGCACGATCTTCCCCGGCACGGCCGCAGACCCGGTACGC	d__Bacteria	p__Pseudomonadota	c__Gammaproteobacteria	o__Xanthomonadales	f__Xanthomonadaceae	g__Lysobacter	s__Lysobacter sp018847975	0.69007	5968034	92.31
FREE092485	2	igr_001341	FREE092485_c1	2758921	2759326	CO_F	betI_4	HTH-type transcriptional regulator BetI	C	17	1.28034	0.445663	0.000139999	0.0247788	FALSE	TTAAAT	TTGCGA	370	393	GAGCGGCGTAAGCCGCGACCGCGATCCGACAACTCGCCGCGCCTGCACACCGCGCGTTTTCTCCACATCGACGCACCATCGATCGAACCACCGTGTCGGCTGGCTATCCCCCTGTAGGAGGGGCGTAAGCCGCGACCGCCATCGTTCGGATCGCCGCGCGCAACCGGTCGGGCGATGTCCGGCCTCGATGCGCCGCGCGCGTCGGCGTACGAAGCGGCGATCGCGCCCTCCGCCGCTGGTCGCGCGATCCCACGGGCGGGCGGTTTCGCGGGTTTGGGCGATCTTCGCCGTAGTTCGGTTTTCGCGGTCGCGGCTCGCGCCGCTCCTACAAGGGGCGGGCGGGGCGCCCTGACCGTTGGTCGGAACCCGCTTGCGATCTAATTAATCATTGAATTAAATATGGCGC	d__Bacteria	p__Pseudomonadota	c__Gammaproteobacteria	o__Xanthomonadales	f__Xanthomonadaceae	g__Lysobacter	s__Lysobacter sp018847975	0.69007	5968034	92.31
FREE092485	3	igr_001836	FREE092485_c1	3700507	3700889	CO_F	gyrA	DNA gyrase subunit A	C	16	0.369129	0.425831	0.000373331	0.0738517	FALSE	TTTGAT	TTGTGC	224	246	GGCGGCCTGCGCGGCGCTGCGGCGCGATCGCGCGGGTCGGACGAAGGTTGCCGGGGCAGGGCGCGCGCACGCGGCCAGCGCTCGCAGCGAGCGCTTTTGTCGAGGCCGCGGCGAACCTATCCGCCCGGCTTGCCGCGACGCCCGCCGCGGATGTTGCAGCGCAGCTGAAAAAGCCCGCCAAGTGCTTGTTTCTGCGTGGGAATCGAGCCCATGCCTAGCGGCTTTTGTGCTATGATCGCCTGTCTCTTTGATGCCGCCCCGAGCGAGCTGCAGGACAGGCCCGCCGAGGGCGCGTTTCTGCAGGTTTCGCCGGCGTTCCCGATGGAATGCCGGCGCCGCTCGATCGGGGCGTCCGAATCACAGTACGCAGCAACGGAACCCTG	d__Bacteria	p__Pseudomonadota	c__Gammaproteobacteria	o__Xanthomonadales	f__Xanthomonadaceae	g__Lysobacter	s__Lysobacter sp018847975	0.69007	5968034	92.31
FREE092485	4	igr_001133	FREE092485_c1	2277407	2277718	CO_F	clpB	Chaperone protein ClpB	C	16	0.987122	0.424017	0.00160666	0.00519329	FALSE	CATTAA	TTGAAA	217	239	GCCATCCAGACGCGACGGCCCGCCACCGTCGCGCCGCTATTCCCCGATCCCCCGGGCCGCATCCGCGACCCGGGGGATCGTCTTTTTGGAGCCCGCGAACGCATCCGCCGCGCCACCGCCGAACTCGCCGCGAAAACCCCGCCCCCCATTCCCCATTCCCGCTTCTCTATCCCCGCTTCCCTATTCCCCGCTTCCCACTCCCGCGTCTCCTCCAACCTTGAAACCCCCGCCAAAGCCCGCATTAACAGGTCATTCGCGGCCCGCGCGCGACACTCGCGTCCCAGCCGCCACCTATCTTTCGGAGAACCCTCC	d__Bacteria	p__Pseudomonadota	c__Gammaproteobacteria	o__Xanthomonadales	f__Xanthomonadaceae	g__Lysobacter	s__Lysobacter sp018847975	0.69007	5968034	92.31
FREE092485	5	igr_001363	FREE092485_c1	2810459	2810749	CO_F	rpmI	50S ribosomal protein L35	C	17	0.91076	0.419715	0.000566663	0.0201503	FALSE	CATACT	TTGCAA	88	111	ACCGGCCGCTTCCCCGTCCGCGGGGAAGCGCGCAGGTGCGGTCCGGGGTGGGACTGAGTTCCCAATCCCCTGATTTGCCTGAAAATATTTGCAAGCCCGGCGCCCAGCCCGCATACTATGCGGCCCGGTTCACCGGGTTTGTTGTATGCAGATGCACGGACCTGTCGTAGATTCTTTGTAAATCAGCGACTTACAAGCCGGCAAGGGCAGGACGGAAAGAGTGGCAGCACGCAAGCCGTGCCCCGCCACCGCCCAGGCCAGTGACATAAAACCATCCGAAAGGACATCGCA	d__Bacteria	p__Pseudomonadota	c__Gammaproteobacteria	o__Xanthomonadales	f__Xanthomonadaceae	g__Lysobacter	s__Lysobacter sp018847975	0.69007	5968034	92.31
FREE092485	6	igr_001200	FREE092485_c1	2441899	2442177	CO_F	mdtA_3	Multidrug resistance protein MdtA	C	18	0.327703	0.419591	0.000873328	0.0525491	FALSE	CAAACT	TTGCCG	153	177	CGGCGCGAGAGACTTCGGTTTCCGCAGCAATCGCTCGGGGCCGCCGCGCCCGCAAAGGCGCCGCGGCCGACGTTCGCTCCCGGCCGCTCGCGCGCGCCCGACCCGCTCACGCGACGTTTTCGCGCGCCCTGGCATCCATGAACCGACGCCGCCTTGCCGCCGCGTCGCGGGCGCGGCCAAACTGAACCTCGGCTCCGGCGTCCGGCGATCCGCGCTCCACCGTGTCAACCCTGTTCAGCCACGTGCGTTCGCACCCGCAGAGCCCACCGTCCCGATCCC	d__Bacteria	p__Pseudomonadota	c__Gammaproteobacteria	o__Xanthomonadales	f__Xanthomonadaceae	g__Lysobacter	s__Lysobacter sp018847975	0.69007	5968034	92.31
FREE092485	7	igr_002071	FREE092485_c1	4377786	4378354	CO_F	wecB	UDP-N-acetylglucosamine 2-epimerase	C	17	-0.104555	0.414518	0.0051133	0.0201503	FALSE	TTTCCT	TTGCAA	244	267	CCGCGCCGACGCACAAGCAAGTTTCGTTTTCGCGAGAGGAAAGCCGATGATCATTTCCATCGCAACCATCGCCGTCGAACGGAATCGACCGCTCCGCGCACGACGCGCGCGTTCTCGCGCGGGCGTCCGCGCGTCCGTATACGCACACGCGAAATCACGCAAATTAGCGGGAATTTTGCCTTCCGCGTCGAATGCGCAATGCGATGTCAACCGTTCGAGTCGACATCGGAAAATTTCCGATTCGTTGCAATCGCGCAACCACTCACGTTTCCTGAATCCCATCCGCAAACGACTTACGAGCGCACAGTATTTCGCAATCCAGGAGTGGCACGATGCCGTCCGCCGAGAGTGCGCAAGCGAAGCGAAGATTCCCGGCGAGAAACACCGCAATGTTTTTTCCGCGTTCGCAACGCAAGCGCGAACGCACAGGCGACGCACCGGATGACGGCGCATCGCGACGTCCGGCGGCCATCGCGGACCGGCGCCTGAGGGCGCCACAACACACGCATTGACCGAAGGGGGCGGTCGTCGGATGGGTCTACCGAAGACTTACCTTGGAAACAACGGTC	d__Bacteria	p__Pseudomonadota	c__Gammaproteobacteria	o__Xanthomonadales	f__Xanthomonadaceae	g__Lysobacter	s__Lysobacter sp018847975	0.69007	5968034	92.31
FREE092485	8	igr_002860	FREE092485_c1	5880125	5880364	CO_R	rpoZ	DNA-directed RNA polymerase subunit omega	C	17	1.51282	0.407795	6.66662e-05	0.0597031	FALSE	TAAACT	TTGCGT	161	184	GGCGTCCCAGCCGCGACGCGGCTGGAAGCCCGACTGTAGGAGCGGCGCGAGCCGCGACCGCGACATCGGGCTGACGACGCAGGTGCGAAGTCGCGGTCGCGGCTTACGCCGCTCCTACAGGGGCTATCCGCTTGATTTGCAAGGCTTAATCGGCGAAATCCTTGCGTTTCCGGGCCGCCGCGCCTAAACTTCCCGGCCCCCATCCGTTTGCAAGACGGCCGACCCGGCCGCAGGAGCCCC	d__Bacteria	p__Pseudomonadota	c__Gammaproteobacteria	o__Xanthomonadales	f__Xanthomonadaceae	g__Lysobacter	s__Lysobacter sp018847975	0.69007	5968034	92.31
FREE092485	9	igr_000503	FREE092485_c1	1055310	1055776	CO_R	mnmE	tRNA modification GTPase MnmE	C	17	0.948984	0.40527	0.000219999	0.0408092	FALSE	TAGGCT	TAGGTA	268	291	TCGCTCGTTCTTGAGCGAACGGATCGAAGCGAAGCCCGCCGTATGGCGGGCTTCGTGTTTTTGGGGATAAGTCGGTGGGGAGCGCGTCGGCGGGTCGTTAGCTGGACGCGTTGCTGCAGGCCGGCGTTCTGACGGTTCCACGCAACGACGCGGTCCTCACGACAGCTGCAGAAACTCCCAAGTCGTCATCCCCCGCAGGCGGGGACCCAAAGACTTCAGCGTCGTGCCTCGGTAAAACCCTGGATCCCCGCTTTCGCGGAGATGACGGTAGGTAGCGGCCGCCGCGGCTTGTAGGCTCTTCCTCGCTCCTCGCTCCTCGCTCCTCGCTCCTCGCTCCTCGCTCCTCGCTCCTCGCTCCTCGCTCCTCGCTCCTCGTCCTAGGTCCGATCCGAGTCCGAAATCCCATTCCCCAGTTCCCTGCTCCACCCCGAGTTATCCCCAGCCTCGCCACCCACTATCATTCGCCC	d__Bacteria	p__Pseudomonadota	c__Gammaproteobacteria	o__Xanthomonadales	f__Xanthomonadaceae	g__Lysobacter	s__Lysobacter sp018847975	0.69007	5968034	92.31
FREE092485	10	igr_002814	FREE092485_c1	5787969	5788243	CO_R		Acetyltransferase (GNAT) domain protein	C	17	1.87848	0.401704	0.000106666	0.013167	FALSE	TAGGCT	TTGCAG	240	263	CCGCGCTCGCCGGCTCGCGTGTCGCGTAGGAGCGGCGTAAGCCGCGACCGCGACAACGCGGCCGCGCTGCTGGTTTCGTCGTAGCCGCGTTGTCGCGGTCGCGGCTTACGCCGCTCCTACCGTCGGAAACGAGACCTTCGGGGGGCCGGACGGCGTCGACCGCCGCCGCGCTGGGAGCGCCGCGCGAGGCATCCGGATCGGCCGCGCCGGCGCCGGTACCGCCGGCCGCCGGCCGGCCGTTTGCAGCGCGGCGGCGGCGAAATTAGGCTACGCGC	d__Bacteria	p__Pseudomonadota	c__Gammaproteobacteria	o__Xanthomonadales	f__Xanthomonadaceae	g__Lysobacter	s__Lysobacter sp018847975	0.69007	5968034	92.31
animal064049	1	igr_000072	animal064049_c11	34462	34738	CO_F		2Fe-2S iron-sulfur cluster-binding protein	C	17	-0.145188	0.586726	0.00331998	0.0224673	TRUE	TACTAT	TTGACA	161	184	CAATTTCATATGGTAGGTGTTACGCCAACATCAGATATATCCTGACTCCCTTTCGGATATATCTGTGTTGATATACGACAGCCATACAGGACGTGCAGTTCTTTCTCTCTATCGATGCATGCCGTCTGTATGGCTGTCTTTTTATTTTTGCTGCCGGATATTTGACAAGCCGGGGGATAGTTGGTACTATGGTGTCAATAGAACCTGACATATTTCTCTACGGTGAGAGGGATGCGTCGGGTCTTTTGATTTTTTGTTGCTAATAGGAGATATAGGT	d__Bacteria	p__Bacillota_C	c__Negativicutes	o__Veillonellales	f__Megasphaeraceae	g__Megasphaera	s__Megasphaera sp002431345	0.45616	2463921	97.8
animal064049	2	igr_000149	animal064049_c16	10489	10617	CO_R	rimP	ribosome maturation factor RimP	C	17	1.30682	0.52489	0.000326664	0.0182929	TRUE	TATACT	TTGTCA	16	39	TTTCTGCTTGACAGCGTTGTCAGAATGAGGGTCAAGTGGTATACTAAAAGTAATTTAGGTTTGATTGATGAAGAGTGGGTGGAAGCCCACTCTTAACTTTTACCTACACGAATTTAAGAAGGATAGCTG	d__Bacteria	p__Bacillota_C	c__Negativicutes	o__Veillonellales	f__Megasphaeraceae	g__Megasphaera	s__Megasphaera sp002431345	0.45616	2463921	97.8
animal064049	3	igr_000586	animal064049_c40	4961	5084	CO_F		EFR1 family ferrodoxin	C	16	0.445627	0.522223	0.00101999	0.043984	TRUE	TATAAT	TTGCAA	43	65	CGCCATCGTGTATGCAAGCAGCGTGAAATCATATGCAAAGGTTTTGCAAAACTATAACTCCATGGTATAATACACATATAAGTATCAGCGAACGTATACAGTTTCATACGATGGGGGGATCATC	d__Bacteria	p__Bacillota_C	c__Negativicutes	o__Veillonellales	f__Megasphaeraceae	g__Megasphaera	s__Megasphaera sp002431345	0.45616	2463921	97.8
animal064049	4	igr_000364	animal064049_c26	16050	16299	CO_R	nifJ_2	pyruvate:ferredoxin (flavodoxin) oxidoreductase	C	17	0.906975	0.512497	0.000326664	0.0224673	FALSE	TATACT	TTGACA	132	155	CATCCATATATATGGATGTTATTTTTTTTGTATAAAACTATGTTGTAAGAAGAAAGCACATACAGCGGAAGGTATATGCGGCTATATCGTTTTACAACGACTTTCTATGATAAAAAAGTATATTTACTATTCTTGACATTTATAATAAATGAGAATATACTTAAGGTAAAGAAAACGTTAAACGTTATACGAAAAAGCGCATGCACCTTTATATCGTTTTTGTCTATGTCATGATAAAGGAGTGTTTACT	d__Bacteria	p__Bacillota_C	c__Negativicutes	o__Veillonellales	f__Megasphaeraceae	g__Megasphaera	s__Megasphaera sp002431345	0.45616	2463921	97.8
animal064049	5	igr_000701	animal064049_c50	9968	10233	CO_F	sufC	Fe-S cluster assembly ATPase SufC	C	17	0.305579	0.508485	0.000599996	0.0453414	FALSE	TATCCT	TTGACT	170	193	GTTGCTGCCTGCTGCAAACTGTGTGCGCTTTGCCTGTATAGCTATGAGGCGGCGCACCTTTTTGCTGTAACGGGAAAACTCTGTTTTGGCATATATATAGTTACTTGCATGTAAAGCATAGATGTATAACAAATAACTAAAAATAAAACAATAAAAAAATACCAATAAGGTTGACTTTATGGGACGGTTGGAGTATCCTTAGTGTAGTCAAAAAGTATACTTTAATATTGAGAATCAAGATTAAAGACGTAATATAGGAGTGAATG	d__Bacteria	p__Bacillota_C	c__Negativicutes	o__Veillonellales	f__Megasphaeraceae	g__Megasphaera	s__Megasphaera sp002431345	0.45616	2463921	97.8
animal064049	6	igr_000575	animal064049_c4	69801	70113	CO_R		phosphate ABC transporter substrate-binding protein	C	16	0.419764	0.48903	0.000399997	0.0444367	FALSE	TACACT	TTGTTT	219	241	CTGTAATATAACGTTTTTTATCATGCATGATGTTCCTTCCTAGGAAAGTTTTTAGTTTTTGGCTTGAAGTTTGAAGAAAATGAATAGTAATGCGATACACTATGCGCTTGCCATCGTATAGTAAAACGGGCTGCAGCAAAATGGACTAACAAATTTCATTTTGCTGCAGCCTTTTTTGGGCAGGAATAAAGAAACAGAAATATTTTACAAAACTTTACATTGTTTACATAAGAAACTTACATACACTTGATAGGATAAGGTTGTACTTGAAACAAAGCGATACAAGGATACGTATTAAAGGAGAGGATTTATA	d__Bacteria	p__Bacillota_C	c__Negativicutes	o__Veillonellales	f__Megasphaeraceae	g__Megasphaera	s__Megasphaera sp002431345	0.45616	2463921	97.8
animal064049	7	igr_000752	animal064049_c58	5681	5892	CO_R		[FeFe] hydrogenase%2C group A	C	17	0.953424	0.484635	9.99993e-05	0.0760434	FALSE	TACCGT	TACAAA	166	189	AAAGAAATCTTAAAAATATTTTTTCAGACCAATAACGAATAGAAAAAATAAAACTCATGCAAAAATAGCATAAATAACATATCGAAATTCGCAGATAAATTACGGAAAAGCAATGGAAATTAGGCGATTTTTGTTTTACACTATACATAAGTTTGTGACAAAAGACTACAAAATGTTATTTCGATGCATTACCGTAAAAAAAGGAGAATAAT	d__Bacteria	p__Bacillota_C	c__Negativicutes	o__Veillonellales	f__Megasphaeraceae	g__Megasphaera	s__Megasphaera sp002431345	0.45616	2463921	97.8
animal064049	8	igr_000372	animal064049_c27	27666	27835	CO_F	tig	trigger factor	B	17	0.282474	0.482281	0.000673329	0.00518663	TRUE	TATGAT	TTGTAA	75	98	GTACTACATTCACAGCATAAAAAAACGGCTTCTGCGGGAGTCGTTTTTTTGCCGTGCTGTAATCTTAAATATTTATTGTAAAATATGTAAACTTGTGGTATGATGTAGAGCGTAATATGGTATTTTAGAGATAATTTAGGGCTTCGGCCCATAAGGAGGACATACTTAGA	d__Bacteria	p__Bacillota_C	c__Negativicutes	o__Veillonellales	f__Megasphaeraceae	g__Megasphaera	s__Megasphaera sp002431345	0.45616	2463921	97.8
animal064049	9	igr_000019	animal064049_c1	38384	38602	CO_F	murA	UDP-N-acetylglucosamine 1-carboxyvinyltransferase	C	17	0.0887928	0.481457	0.00151332	0.046697	FALSE	TAAAAA	TTTACA	10	33	ATGTATGTTGTTTACATGAGATAGTAACCATACTAAAAAGGCGTGCTGGAGCACGTCTTTTTAGTATATTCTTTTTAGTATACTCTTTTAGTTTTTCTTCTTTTATGGTACAATGACTTGATAGTAAATATACTAACAATGGGCAAGATGGACCTTGTCTTTCGCTTTATGCTATATATACATCTCATTACTACTCAATATTATTAGGAGGCACCAGAA	d__Bacteria	p__Bacillota_C	c__Negativicutes	o__Veillonellales	f__Megasphaeraceae	g__Megasphaera	s__Megasphaera sp002431345	0.45616	2463921	97.8
animal064049	10	igr_000874	animal064049_c8	26468	27230	CO_F	rsxC	electron transport complex subunit RsxC	B	18	0.539825	0.47717	0.00242665	0.0175532	TRUE	TAATAT	TTAAAA	642	666	TAATAAACGAGTAGAATAAGAGAAGGGGGTATGATGTGTTTTGCCATCATGCGTCCTTACGCTAAAACGGGATGCCGCTTCGTGCGGCATCCCGTTTTGCTATGCGCAAAATGCAAAGAGAATATGTGATAAATAGTACATGCTTCTTAATGATTTTATTAAAAAAAACAGAGATGCGATGTATGTAAAAATGATATAAATATTTTTTTATACATAAAACGATAAACGAAGCAAAAAACACCTCTTTGGTAGAAATTTTGTAAATCAGATAAGTATGCTGTTTTGAATATTTATTGAATTTTTTTAATTCTTTTAGCCGTGTGCAATATGCATAAGACCTACTAAAAAATCAGATATATTGCCGTTATTGCTATAATTTTCACATTGAATATTATCATACTTGATGATATAATATAGGCGATTGAAAGTAAGCTTCGGCAACGAAAATAATCTTTCATTCGCAAGTTTTATCATGCAGTCGGCTCATGTGAATTTTGGCTTTATACCGAATAAAAGGATGGGCCGGCTGCATCGCATGCTTTTTTGTGTGTGCAAAGAGCATGAAAAGGGGCATACTCCTTGGAGAAACGATGTGGTGTAGTCGGAATCAAAAGTGTACGCGTCTGCAATATTTTGTTTTTATTAAAAAAACGGGCTGTGGGCTGGTAATATGGCAGACAGGTGCACTTTTAGTATCGTATCTTTCAATTAGTTGCTTCATGTTTTTATTATTTTTCATTATATATTAATGAGGTGATTTTTG	d__Bacteria	p__Bacillota_C	c__Negativicutes	o__Veillonellales	f__Megasphaeraceae	g__Megasphaera	s__Megasphaera sp002431345	0.45616	2463921	97.8
FREE050846	1	igr_000316	FREE050846_c231	265	658	CO_F	ftsH	ATP-dependent zinc metalloprotease FtsH	B	18	0.758384	0.58931	0.000293331	0.000933327	TRUE	TAGACT	TTGTCA	309	333	CAGGATGTTGAAAAAGGCCTCCAGCTTTGTTCTCGTTCACCCGTTGCACGCAGCCGGGCAACGGGTACCCATTAGAGGCTCAACATTCTTGGGTACCCATTGCTCTTCGGGATGCAATGGGTTCACGCCTCCTCGCTTGCTGCGGCCGCGCCTCGGGGAGGAGCGCGTCTTGGCGCGCCTGGGGTGGGCGGGTGTGACCACGGCCTTTTTGAACATCCTGCGGTGCTGTTCTGCCGTCGTGCTTGACGTTCGGGTCCCCGATTTCCAGAGGGGCGAAAACGGTTTTTCAACAGCCTTCTAGCGCCGCTGTTGTCAGTCTCCACAGGACTGTGTTAGACTCCAATGATACGATCTTTCTGACCCCGCACTCAGTGAGTGCGTGAGGAGGAATCGG	d__Bacteria	p__Nitrospirota	c__Nitrospiria	o__Nitrospirales	f__Nitrospiraceae	g__NS-7	s__NS-7 sp005877775	0.58615	2217804	57.39
FREE050846	2	igr_000406	FREE050846_c268	972	1119	CO_F		PhoH-like protein	B	18	1.52581	0.527576	9.99993e-05	0.00114666	TRUE	TACAAT	TTGTCA	77	101	GTGGCGGCCAGCCAAGGGTTTCCCGCGAAGACTCTTCGCTCTTTGTTTACGGGCACTTCCTGCCGCCTTACTCCGTCTTGTCAGCATCTGAGGCGGTCTGTTACAATGGCGACACCATCCAAAGTGGAGGGATACGTACAGAGCGGGC	d__Bacteria	p__Nitrospirota	c__Nitrospiria	o__Nitrospirales	f__Nitrospiraceae	g__NS-7	s__NS-7 sp005877775	0.58615	2217804	57.39
FREE050846	3	igr_000861	FREE050846_c97	6335	6505	CO_R	mpa	Proteasome-associated ATPase	B	17	1.78215	0.510188	9.99993e-05	0.00051333	TRUE	TACAAT	TTGACC	85	108	CCGAGAGTGACCGGCGTGTAACGTTCACTGCGATCTCGCTGCGCGCCGCAGGCGCGTTTGATGCGTGCCGTTGATGGCCTGACTGTTGACCCATTGAAATCTGGGTGATACAATCCCGTCAAGTCTCCATGTGACGGTGTGTTGGTTGTCGCGTAGCGGGGGAGTGGCGCG	d__Bacteria	p__Nitrospirota	c__Nitrospiria	o__Nitrospirales	f__Nitrospiraceae	g__NS-7	s__NS-7 sp005877775	0.58615	2217804	57.39
FREE050846	4	igr_000263	FREE050846_c208	8646	8903	CO_F	rsmD	Ribosomal RNA small subunit methyltransferase D	B	18	0.825621	0.460042	0.000559996	0.00421997	TRUE	TACAGT	TTGACC	200	224	TCTCCACTTCAGCCACATCCCCTCTGCCTTCCGTTCCAGGCGTCCTCCGCCCCTGCACCCTTCATGGTCCACATTCTGAGGAGCCGGTGACCTTCCTGGCTGTGAGGCCTAGGGGGGGGCGTATTATAGCGAACCGGTTCGATACCCGTCAAAGGAAGCCAATCCAATGCGCTGACAGGGCTCTGACCGTCCCTCCTGCCTTGACCGTGTAAAAAACGGTGTGTTACAGTCGGTCCCTACCACTGTGGGACCTGCACT	d__Bacteria	p__Nitrospirota	c__Nitrospiria	o__Nitrospirales	f__Nitrospiraceae	g__NS-7	s__NS-7 sp005877775	0.58615	2217804	57.39
FREE050846	5	igr_000594	FREE050846_c352	1460	1650	CO_F	lptC	Lipopolysaccharide export system protein LptC	B	17	1.72999	0.454976	0.000119999	0.00494663	TRUE	TAATAT	TTTACT	114	137	CGATCCTTCTCTGGTCCCGCGGTCCCCTCTCTCCTAGTAAAACACCGGGCCGTATCCCTGCTGTCATCACCCTGCGTTGAGGCCGAGGCTCTAGCTTGCAAGGCGTTGGATTGATTTACTTGCATGCCTCCGTATGCTAATATCGTGCCAGTCGATGAGTTTTACGCTGAGCAAGCATGTGAGCGCGGGTG	d__Bacteria	p__Nitrospirota	c__Nitrospiria	o__Nitrospirales	f__Nitrospiraceae	g__NS-7	s__NS-7 sp005877775	0.58615	2217804	57.39
FREE050846	6	igr_000223	FREE050846_c193	1141	1447	CO_F		hypothetical protein	B	16	0.297971	0.442502	0.000526663	0.0208932	TRUE	TAAGTT	TTCACA	237	259	CCAGTTAGGCGTAAGGTGTGAGGCGTGACGTGTAAGGTGATCAATCATTGCACACTCCCATGAATCACCGAATCAGATATACCGGATGTCATGACGATGCTTCGTCGCTCGTCGTTCGCGTCATCGCGTCGTTGCGTGCAGCATCTCTCGTTCGACCCAGAGGCTCTCGACGGGTTGCGCAAAAGACGCTACTGACGCTATCGACGCCCCTTGCGCTTTACGCCTCACACTTCACGTTTCACACCCCATGGCCTTTTGGTAAGTTTTTACTCGTCACTCATCACCCGTCACTCATCACTGGTCATTC	d__Bacteria	p__Nitrospirota	c__Nitrospiria	o__Nitrospirales	f__Nitrospiraceae	g__NS-7	s__NS-7 sp005877775	0.58615	2217804	57.39
FREE050846	7	igr_000664	FREE050846_c384	1843	2420	CO_F	rlmB	23S rRNA (guanosine-2'-O-)-methyltransferase RlmB	C	16	0.0396103	0.439997	0.00376664	0.0126997	FALSE	TAGGCG	TTGACA	435	457	TCACTGATCCCGACACATGAAGGGCCCCCTCGAGTGAGCATGGTCAGGTAGGACTCAGAGTGGGAGCAGGAAGCCCGGTGGCGATTGCACAGGGCCCATTCGCTGGCGGTCGCCAGCATCAGGAGGCCCCTAAGCTCATCGTAGGCCGGCTGGGCCGCTGTTTGGTGTCACTGGATTTTCAGACATGCCTCCCAGTATTCCCCTAGTCGGGTAGGGCATTCTCTGCAACGCCGGTGGTTCCTTTTTCGGGATCATCTCGTGTCGGGACCATGCTGGTCAGAGCGTCTAGAGCAAGGCAATCTGGTTGGACTTGGGCTATCCCGTCATCATGTTTGAATCCAGAGCAGTGAGCGGCAGCTACAACCCCACAATCTACTTCACCTAATCAGACGACTCGATGCCAGCGCTCTCGCCTTCCGAGTGGAGCCCCACGGCTTGACAGCCGTGGCTTCCTGCGTAGGCGGGTGAATGGTTAGGCCACCAGCAGCAGTCTCTCAGCCCTGTCCTCTTTTATCCCTTGCCCTTGACATGGGTTGCCGATCCCGGTAGGAGGTGAAGCGCGCCGGTAGAGGAGACCT	d__Bacteria	p__Nitrospirota	c__Nitrospiria	o__Nitrospirales	f__Nitrospiraceae	g__NS-7	s__NS-7 sp005877775	0.58615	2217804	57.39
FREE050846	8	igr_000724	FREE050846_c44	4742	5248	CO_R	algC	Phosphomannomutase/phosphoglucomutase	C	16	0.913392	0.437227	0.000679995	0.00942256	FALSE	TATGAA	TAGACA	293	315	TCGTTAACCGTGAATCGTTAATCGTGAAGCAGAGAAAGCCGGGTATTGACTGTGGCCATTGCAGATGGGAAAAAGCTCCGGGGCAATCAGGATGTTGTTCGAACCTTTGAAGATCTCGATGCTTGGAAGGTCTGTAGGAACCTAAGGTTGAAGTTAGCGACCCTCTCGCGAGCATTTCCAAAAGAGGAAAGATATAGGTTGTCTGATCAACTTATCCGAGCGGCACGATCGGTGACAGCTAATCTTGCAGAGGGGTATGGACGATTTCATTATGCAGAGAACATCCAGTTTGCTAGACAGGCTAGAGGGTCACTCTATGAAATCTTGGACCATTTAACCGTCGCTCGAGATGAAGGATATGTCACAGAGGAAACGTTTAAGTCTGTACGGGAAGATGTGTTGAGAGCAGTGCTTCTTGTAAACGGATTCATCCGATATTTGTCAAAGGCTAAAGTTTCCCCCAGCGGTTCCCGATTAACGGATAACGGTTAACGATTCACGGAGCGT	d__Bacteria	p__Nitrospirota	c__Nitrospiria	o__Nitrospirales	f__Nitrospiraceae	g__NS-7	s__NS-7 sp005877775	0.58615	2217804	57.39
FREE050846	9	igr_000017	FREE050846_c103	7133	7367	CO_R	ruvB_1	Holliday junction ATP-dependent DNA helicase RuvB	C	18	0.542305	0.405181	0.000439997	0.048952	FALSE	TACCAT	CAGCAG	38	62	CTTCTCTTTGGCGCGAGAGAAACTTTCCGATTGTGAGCCAGCAGGCAATGGCGCGCCAGTTGTACCATAAGGCAGTGATTGTCCTTGCCCATGAAAAGGTGTCGCGAAGCGACTTTTCGAGTTGGACCAAAATAATGGGCCTCATCCACTTCCAGGCTGAGCTGTTCACGACCTGTGCTACGGGTCTGCGAGCGTCGGTCATTCGATGTAGATGCCTTAAATCGAGCAGAGGATG	d__Bacteria	p__Nitrospirota	c__Nitrospiria	o__Nitrospirales	f__Nitrospiraceae	g__NS-7	s__NS-7 sp005877775	0.58615	2217804	57.39
FREE050846	10	igr_000272	FREE050846_c212	4958	5090	CO_F	rsmA	Ribosomal RNA small subunit methyltransferase A	C	17	0.427042	0.389868	0.00120666	0.0462453	FALSE	CATAAC	TATTTA	74	97	TGGTGGATAGCGAATGGTTGATGGCTGATGGCTAATGGCCCATGAGTAGTGAATTACGTAATTACTCCATTACTTATTTAGATCCTTACTCATCAGCCATAACCCAGTAACCATGAACCATTGACCATCAACC	d__Bacteria	p__Nitrospirota	c__Nitrospiria	o__Nitrospirales	f__Nitrospiraceae	g__NS-7	s__NS-7 sp005877775	0.58615	2217804	57.39
FREE036016	1	igr_000593	FREE036016_c30	14202	14588	CO_F	cmk	Cytidylate kinase	C	17	0.936306	0.516104	0.000226665	0.0220043	FALSE	TATCTT	TTGCAT	158	181	CCGTAGGGACGTGCTGCGCACGTCCTCTTGATCGAAGCTAAAAGATTTCGTTTTCATACAAACGGACGTGCGCAGCACGTCCCTACGGTCAGGTTGTGGCAAGCAGCCGGGGGTCGGGCTGGAAGCGCCGATCTACGCGATCCCAAAATCCGGATTTTTTGCATGTGCAAAAAAATTGTCGTATCTTGCAGTTGTCGTGATGGGCACCTATATCAATTATCAATTAAGAATTACGAATTAAGAATGGGAGTGACTCAAAAAAGCTACAGTTTATGAATTCCTAATGCAAAAAAAAATATTAAGGGCTTTCAGGAAGGCAATGATTTAGAATAATTCGGAACATATACACGGCATTTCTTCTTTTTAGCCCATCCATTCTAATTTCCA	d__Bacteria	p__Bacteroidota	c__Kapabacteria	o__Palsa-1295	f__Palsa-1295	g__PALSA-1295	s__PALSA-1295 sp003151825	0.51963	3592757	75.18
FREE036016	2	igr_000335	FREE036016_c21	47272	47590	CO_F	gcvT_1	Aminomethyltransferase	C	18	1.04949	0.491427	0.000386664	0.01036	FALSE	TATCGT	TAGCCC	67	91	ACATCCACGCGCCACATGAGATTACTCTTCGATGAGAACCTATAGCTCCATAGGAGCGGAATCTTTGTAGCCCCGTGCGTCAGCACGGGGTTATCGTTTTTTATGAATTTAAAAGCTCCGTGGGAGCGACATATTATCCCATCTCAAGAATATGCCGCTCCTACGGAGCTTTTGGCTTTTATACGATTTCTAACCCCCGGCTCACGCCGGGGGCTACAAATATATTGCTCCTAACGGAGCTATCCGAACTTTACTGCCCGTTTTTTACATTTCCTTTCTTTATTATCCCATTTCGTCATTCATAATTCATCATTCATCA	d__Bacteria	p__Bacteroidota	c__Kapabacteria	o__Palsa-1295	f__Palsa-1295	g__PALSA-1295	s__PALSA-1295 sp003151825	0.51963	3592757	75.18
FREE036016	3	igr_000844	FREE036016_c40	3161	3451	CO_F		Histidine kinase-%2C DNA gyrase B-%2C and HSP90-like ATPase	C	16	0.412029	0.47431	0.000266665	0.0703344	FALSE	TAGGGG	TCGACG	187	209	TTTGCAATGATGCGTGACCGATGAAAAAGGAAGCAGTATTCGCCGGTTTCTACCAACCACCCTCTCCTTTCCAAGGAGAGGGCCGGGGAGAGGTCGGAACCGAATTTCCGAAATTGCAGGTTCTTACAATTGAAGACTAACGTCGGGAACGGAACGCCCACGGTTCCCGGATTTAACGCTGGGCCGCTCGACGTTTAAGCGCACGGGGGTAGGGGATATGGGGGGGAGCAGGGGGAATTATTGTGAACGAGAAACGGGCATAGCTGTTTGATGGTACGGAAAAAGACTTCT	d__Bacteria	p__Bacteroidota	c__Kapabacteria	o__Palsa-1295	f__Palsa-1295	g__PALSA-1295	s__PALSA-1295 sp003151825	0.51963	3592757	75.18
FREE036016	4	igr_001256	FREE036016_c8	35728	35968	CO_F	secE	Protein translocase subunit SecE	C	16	0.21703	0.46908	0.000779995	0.0475996	FALSE	TAAAAA	TAGCAC	211	233	TTTGCAAGTGCTGAAGTGCTAAGTGCTGAAGTGCTAAGTGCTAAAGTGCTAAGTTATTATGAGAAGAATAGTAAGATTTCATCGTTTTCGTGCCATTGCGCGTGCCAACACTGAGGCGGCCATGCGCATTAAGCACAACGGCAGGACAGAAGCAGAAATTGAAGTAATAACTCGACGCTCAGTGGCGCTACAAAAAATCATCTCAGCACTTTAGCACTTAGCACTTCAGCACTTAAAAAAA	d__Bacteria	p__Bacteroidota	c__Kapabacteria	o__Palsa-1295	f__Palsa-1295	g__PALSA-1295	s__PALSA-1295 sp003151825	0.51963	3592757	75.18
FREE036016	5	igr_001208	FREE036016_c50	181822	182409	CO_F	rpoB_2	DNA-directed RNA polymerase subunit beta	C	17	-0.352836	0.464264	0.00171332	0.0556855	FALSE	TGTCCT	TTCTGA	335	358	CGGTAAATATTGGAAATTACCGAGCGATTAATTTTGGCGGAATCTTTCCAAGCCATCCGTAGTTTCCGTCACGCGCGAAAAAGAGGGGAGCAAATTAAACAACACTTCACCTCAGAGTGCAGCAGAGGAAAAGCGAATGAGCGATCATTCGATAACGGCCAGAAAATGGCCAAAACTGCGATGGATAAGCAATTATCCATCCAAAAACCGTTTGGTTGTCTGAATTTAGACCTCCATCCCGGCCTTGTATGAGGCGTGGGAAGGCTCGTAGGAGTTCAGCGTCAAACTTAACTTTCGACTACATTGATTTCATACCAAAATTCCGGGGCCAGTTTTTCTGATCCCCTCGCGACCGTTTTGTCCTCTTGCGCGAATCGTTTGCCATTCGCTTTCCGGCCCTTGAGCCGAGGTAACCCTCCCGTCAGGCTTCTGATGCCGCCGTTGCTATAACGGCACAGCCAAAAACAACGCGCGACCCGTTTTGGCGCGCGCCGCTGGAGGGAATTCGCTATCGGTAAGCAGAAAAGCCCTCCCACTCTCGTATCAGGTTTTGTAAAATTTTAAGGATTCTCGAAAAAGTAAGTAATT	d__Bacteria	p__Bacteroidota	c__Kapabacteria	o__Palsa-1295	f__Palsa-1295	g__PALSA-1295	s__PALSA-1295 sp003151825	0.51963	3592757	75.18
FREE036016	6	igr_000993	FREE036016_c44	20913	21154	CO_F	infB	Translation initiation factor IF-2	C	17	0.184581	0.423372	0.00121333	0.0330557	FALSE	TAGCGG	TCGCCG	29	52	GACAGTACGCAGATGATCCGGCATCGAAATCGCCGGTCAGTCGCGGGGCTATTAGCGGGTGGTATGCCATTAAAGGATGGCACTCCGAGACCGCGTGGCTTATTCGCATCGGTCGAGATGAGTTAGCTCATTCCTGAGGGCAAAAACTGCCCGCGATGAATGGCTAACGTCCTCGGCCATTCATCGCAGAGCGCGATATACGCTTGTGTGCGTAAATTCGTGCTTTGCTCGACAGGAGAGTA	d__Bacteria	p__Bacteroidota	c__Kapabacteria	o__Palsa-1295	f__Palsa-1295	g__PALSA-1295	s__PALSA-1295 sp003151825	0.51963	3592757	75.18
FREE036016	7	igr_000677	FREE036016_c33	38981	39115	CO_R	ftsZ	Cell division protein FtsZ	C	17	0.767598	0.40627	0.00045333	0.0475996	FALSE	TAAACT	TAGCAC	68	91	AAAGTGCTAAGTGCTAAAGTGCTTAGTGCTAAGGATTAGATAATATCCCGCACTAACAACTTGGCTCTTAGCACACAACAGCAATCGCATTTAAACTTTAGCACTTCAGCACTTAGCACTTTAGCACTTACAAAC	d__Bacteria	p__Bacteroidota	c__Kapabacteria	o__Palsa-1295	f__Palsa-1295	g__PALSA-1295	s__PALSA-1295 sp003151825	0.51963	3592757	75.18
FREE036016	8	igr_000239	FREE036016_c17	62722	62944	CO_F	smc	Chromosome partition protein Smc	C	16	-0.666739	0.404768	0.00693995	0.0769186	FALSE	CAAAAA	TAGGAA	97	119	GGAACGGGGGGGAGAAATTAAGAATTAAGAGTTAAGAATTAAGAATTAGGGCAGGTTGATTATGTCTGGATCCCCGCTTTCGCGGGGATGACAATGGTAGGAATTCATGGCGCGAAGCGCAAAAACGACACATTCTTGTCATTCCCGCGAAAGCGGGAATCCATGTTCGGAACTTAATCAGAGCTTTCCCTAAAATATTGATGACGTTTCGCCCCAACAATAA	d__Bacteria	p__Bacteroidota	c__Kapabacteria	o__Palsa-1295	f__Palsa-1295	g__PALSA-1295	s__PALSA-1295 sp003151825	0.51963	3592757	75.18
FREE036016	9	igr_000005	FREE036016_c1	10058	10292	CO_F		AAA domain%2C putative AbiEii toxin%2C Type IV TA system	C	16	0.280928	0.403361	0.00181999	0.0475996	FALSE	AAAAAT	TAGCAC	56	78	TCGGCAATGGATGAGTGTGGGGTATCGCGGAAATGATAATAGGTGCCCCATATGTTTAGCACTTATTATTATTAATCAAAAAATACACGGAACAGCAAAATCTTACCATCGAAACCATCAAAATCTTTGGAAATGCGTTAAAATCGCAGATTATTCACATGGGATGATAATAATAAGTTTGTGACTGGCGCGTCATTAATTGTCGTAATTTTGCATAGCGGACAAAGGCAGGGAA	d__Bacteria	p__Bacteroidota	c__Kapabacteria	o__Palsa-1295	f__Palsa-1295	g__PALSA-1295	s__PALSA-1295 sp003151825	0.51963	3592757	75.18
FREE036016	10	igr_000994	FREE036016_c44	24190	24335	CO_F	ugpC	sn-glycerol-3-phosphate import ATP-binding protein UgpC	C	16	-0.619854	0.395345	0.0100999	0.0552381	FALSE	CATTTT	TTGCTA	104	126	TCTAAGATAGAAATTATGCGAAATCTTCTTCTTGTGAACATTGCGAAGGTTTGCGTGGTTGAGGATGCGATTCTTCGCTGCGCAACATTTCGCTTCGCTCCATGTTGCTATGCTCAGAATGACTTACATTTTTAGCAGCACTTCTC	d__Bacteria	p__Bacteroidota	c__Kapabacteria	o__Palsa-1295	f__Palsa-1295	g__PALSA-1295	s__PALSA-1295 sp003151825	0.51963	3592757	75.18
FREE069658	1	igr_000567	FREE069658_c25	21878	22152	CO_R	degP	Periplasmic serine endoprotease DegP	C	18	-0.274562	0.493434	0.00681995	0.0521002	TRUE	GATTTT	TAAAAA	187	211	TGGGAATGGGAAGGCGATCGACTACATTTGTCGTCTTTTCTGCGCAGGGCGGTTTTTTTTCGACCAAAGAACCGAAACCGGCTTGCGAAATGGCTTTCCGGCACCCAAATAGACTGGCAACGGAAGTGTCTCGCGGGTCTGTGTTTAGGATCGGCGAACAAATATGCTAATATTCAATTTCCGTTCATAAAAATCGCGCCATTGTTTCTGCGATTTTGAATGGATTTGGGGCAGACATCCAGTTGTCCCGCCGGAATTTTGAGAGGAAAATATCA	d__Bacteria	p__Pseudomonadota	c__Alphaproteobacteria	o__Sphingomonadales	f__Sphingomonadaceae	g__Parasphingorhabdus	s__Parasphingorhabdus [species 1220]	0.56299	3299846	77.49
FREE069658	2	igr_000083	FREE069658_c107	1654	1800	CO_F	recA	Protein RecA	C	17	2.14521	0.4722	7.33328e-05	0.0126997	FALSE	TATACT	AAGATA	6	29	ATTTCAAAGATATTTCTGTTAAATTTCAATATACTAGACTCATCTCAAAATTATTTTGTTCTTCTCTTGTTCTTGCAGAACAAATGCGGTACATAATCACAATCATTGATTGATGATGGTTAAGCATTTAGCGAAGGGGACAGGCAA	d__Bacteria	p__Pseudomonadota	c__Alphaproteobacteria	o__Sphingomonadales	f__Sphingomonadaceae	g__Parasphingorhabdus	s__Parasphingorhabdus [species 1220]	0.56299	3299846	77.49
FREE069658	3	igr_000710	FREE069658_c36	886	1082	CO_R	lptB_2	Lipopolysaccharide export system ATP-binding protein LptB	C	17	0.895158	0.422185	0.000199999	0.0583658	FALSE	TAAACT	TTCCCC	83	106	AATTATCGATCGTGCTGGGCAAAACGCAGTTCTGCTGGAGAATCAGCGAAGTGATGTTGGTTACTGCTCCAGCGATCGTTGATTTCCCCGGGGAAAAATCCATTTATAAACTACATGCACAAAGCTTGCCAATTCGGACCGGATTGGGGCATGTTGTCAACAAATGGACAAGACAGCCCATCAATTAAGGATGAATG	d__Bacteria	p__Pseudomonadota	c__Alphaproteobacteria	o__Sphingomonadales	f__Sphingomonadaceae	g__Parasphingorhabdus	s__Parasphingorhabdus [species 1220]	0.56299	3299846	77.49
FREE069658	4	igr_000352	FREE069658_c17	7225	7362	CO_F	clpX	ATP-dependent Clp protease ATP-binding subunit ClpX	A	18	0.356083	0.394804	0.00315331	0.000379997	FALSE	AAAAAA	TGGATA	47	71	GCGGTTAGCGCCGGCCTAAACGAAATTTAAGCACTATTTGATAGTCTTGGATATTCGCTAGGAAAACCGTGAAAAAAGCGGTGGCAATTTGGAATTTGACGGTTAGATTACAAGGCTATCCGGTTTAAAGGACTTTTT	d__Bacteria	p__Pseudomonadota	c__Alphaproteobacteria	o__Sphingomonadales	f__Sphingomonadaceae	g__Parasphingorhabdus	s__Parasphingorhabdus [species 1220]	0.56299	3299846	77.49
FREE069658	5	igr_001094	FREE069658_c83	10768	10982	CO_R	pglJ	N-acetylgalactosamine-N%2CN'-diacetylbacillosaminyl-diphospho-undecaprenol 4-alpha-N-acetylgalactosaminyltransferase	B	16	0.181323	0.386316	0.00173332	0.0099666	TRUE	CAAAAT	TTGCGG	61	83	TACCGGCCCAGTGGATTTGCGGGATATCCTGTCCGGGCATTTCTTGCCTTCGTTTCTTCATTTGCGGTGCAAGACCGGGCTGACAAAATGATCCTGAATCAGGATGGTGCCGCTTTTCCGAAAGCCCGGACAGTTGGCCGGCAGTTCTTGTCGCCATCCGTCCCGACATGTTTTTCGGCTCTCAAGAGCCCGGACGCGCGTTTACAGGGCGATCG	d__Bacteria	p__Pseudomonadota	c__Alphaproteobacteria	o__Sphingomonadales	f__Sphingomonadaceae	g__Parasphingorhabdus	s__Parasphingorhabdus [species 1220]	0.56299	3299846	77.49
FREE069658	6	igr_000801	FREE069658_c42	13927	14032	CO_R	gyrA	DNA gyrase subunit A	A	16	0.386171	0.373979	0.00132666	0.000846661	FALSE	AAAAAT	TTCCCC	58	80	TTTGAGAACTGTATTATTATTGTAAAACTGGCCCGAAAAGCTGGCTTTTACCGGCCCGTTCCCCTAGAAGAATCGACAAGAAAAATCCCATGAAAAAGGCCCGTTT	d__Bacteria	p__Pseudomonadota	c__Alphaproteobacteria	o__Sphingomonadales	f__Sphingomonadaceae	g__Parasphingorhabdus	s__Parasphingorhabdus [species 1220]	0.56299	3299846	77.49
FREE069658	7	igr_000469	FREE069658_c206	1678	1900	CO_R	mreB_2	Cell shape-determining protein MreB	C	17	0.00342798	0.371752	0.00194665	0.0412634	FALSE	TACAAA	CTGCCG	94	117	ACAGCCCGCATGATCCCCCAAGCCAACCTGCTGGCCATCGTCGCAGAAGGGCGGAATTGGGTGGTCAGGCGTTCCGCGGTGGTGCTGTAAATACCTGCCGAATGGATGGGCGCCCGGTACAAACCCTTTATACAGCGCAGGTTCAGGGTTCCGCTGTCAACCCCTATGTGCCCGCCCGTTCCGGTGACAATCTGATCGCTTCAATCAAAGAACCCCCGATATT	d__Bacteria	p__Pseudomonadota	c__Alphaproteobacteria	o__Sphingomonadales	f__Sphingomonadaceae	g__Parasphingorhabdus	s__Parasphingorhabdus [species 1220]	0.56299	3299846	77.49
FREE069658	8	igr_000252	FREE069658_c144	6999	7109	CO_R	pheS	Phenylalanine--tRNA ligase alpha subunit	C	16	1.28139	0.364854	0.000219999	0.0426246	FALSE	TAGGGT	TTTAGA	77	99	GCATTTTCATAAATTCAAAGAAGCGCCGGGGAGCAATCTCGCGGCGCTTTTTTATTGGGTTTTTCGCCGCAGCCTGCTTTAGACGGTCGACAGGGAAAATAGGGTATAGCC	d__Bacteria	p__Pseudomonadota	c__Alphaproteobacteria	o__Sphingomonadales	f__Sphingomonadaceae	g__Parasphingorhabdus	s__Parasphingorhabdus [species 1220]	0.56299	3299846	77.49
FREE069658	9	igr_000858	FREE069658_c5	30765	30898	CO_F	lptB_1	Lipopolysaccharide export system ATP-binding protein LptB	C	18	-0.111324	0.348362	0.00884661	0.0210777	FALSE	CATATC	TTGCCA	77	101	CGGCACTTCCGCCATGTAAAGGTGAAAGGGTCAAACCGCGCCTGGGCTTATCCAGTATCTAGGTATACTCCCTGATATTGCCACGCCGGTTTGCCGACTACCATATCCGCTTTCATTCGAGACGAAGCGGACCA	d__Bacteria	p__Pseudomonadota	c__Alphaproteobacteria	o__Sphingomonadales	f__Sphingomonadaceae	g__Parasphingorhabdus	s__Parasphingorhabdus [species 1220]	0.56299	3299846	77.49
FREE069658	10	igr_001133	FREE069658_c9	17456	17723	CO_R	clpA	ATP-dependent Clp protease ATP-binding subunit ClpA	C	17	0.667696	0.316622	0.0093266	0.0159662	FALSE	GATCTA	TTGACG	144	167	TATTTGCTGGCATATGATAAAGCATTTGTTAACCTTGTTTAATAATAGTTGGGTTTAGCCGTTCGAAAATGGACCGTATAGGAGAAGTGAGACACGAAACTGGCGGTTTTGGCCAGACACCCGAAGACCGGAGCCTCTGTGCCCTTGACGTTTAAGGACCGGGCCACGATCTAAAGGACAAGCAATTGGTTAAAGCCCGATCCGGATGGGACAGCATCTGTTTCGGCAACCGGAGCGTCAGAACCGTTCCAATTTTGGAGTAATATAT	d__Bacteria	p__Pseudomonadota	c__Alphaproteobacteria	o__Sphingomonadales	f__Sphingomonadaceae	g__Parasphingorhabdus	s__Parasphingorhabdus [species 1220]	0.56299	3299846	77.49
FREE019034	1	igr_001024	FREE019034_c23	71974	72397	CO_F	rpoB	DNA-directed RNA polymerase subunit beta	C	17	0.920623	0.486756	0.000306665	0.028466	FALSE	TACACT	TGGACA	291	314	CCCGCTTTATTCAATTGTTAGCAAAGGTTGCGTTTAGGGCACTTCGATCGCGGGCAGATGTTCGGCACGGCGGCGTAGACCGATGGTCAGCGTTGGCCCGTCTGTGTGACGGAACGTTACCTGGACCGGCTCCCGGGTAGGGACTGGATCCGATGATGTTCGTCCGTCGTCCGGATGGGAAACACCCAGCGTGGTGCCCGTCAGTTAGGCGAAATGTGGGCTCTCGGGCTTGACGTTTCGGCTCAGACGGGTGATGCTGCCACCAACGTGGAGCGCAGAGCGAGAGCGGAGTGGACAGGTGTATGCCTATCGGCTACACTGCCCCTTTGCGCTGCCCTTTGACGACCGTCTCTCTGAGTAATGCTTAGTCTCTGGTCGTCTGGCGTGCGTGTAGTCAGTCCGCGAGCCCTCGGAAGGACATCTG	d__Bacteria	p__Actinomycetota	c__Actinomycetia	o__Streptosporangiales	f__Streptosporangiaceae	g__Planotetraspora	s__Planotetraspora silvatica	0.6932	8664980	82.45
FREE019034	2	igr_002113	FREE019034_c35	84243	84340	CO_F		hypothetical protein	B	17	1.2284	0.446395	0.000579996	0.00125999	TRUE	TACCTT	TTGAAT	41	64	CCGATCCTTCGGGAAACTGCGCTTTCCGCATGCTCCACCACTTGAATGGTGGTTGAACACTTGTTACCTTGTTGACAAGTTGAGCGGGGAGGCAGCTC	d__Bacteria	p__Actinomycetota	c__Actinomycetia	o__Streptosporangiales	f__Streptosporangiaceae	g__Planotetraspora	s__Planotetraspora silvatica	0.6932	8664980	82.45
FREE019034	3	igr_003725	FREE019034_c8	8836	9113	CO_R		Histidine kinase-%2C DNA gyrase B-%2C and HSP90-like ATPase	A	16	-0.488991	0.416798	0.00734662	0.000506663	FALSE	GAGGCT	TTGCGG	245	267	TCGGAACCATCGGGATGACTATCGCCGCCCCCCAAGATCATCCGGCCCCAACGTCCGACAGCGCTATCCGTGAGACCACGACTGTGGCCCCAGCGGCTGAGACCGCCAGGGATATCGCGGCGCAATCGGTACGAGAAGAGAGAGCCGTCACAGGTGAGTCATCCGACAATGTGTCTGACGAAGCGACCTCACCCGAGCGGGCCGGCCGGCAAGCGGTGGCTCCGTCCGCACCGTCGAGATCACCCTTGCGGCGGAACATAGGCGTTGGAGGCTCAGGC	d__Bacteria	p__Actinomycetota	c__Actinomycetia	o__Streptosporangiales	f__Streptosporangiaceae	g__Planotetraspora	s__Planotetraspora silvatica	0.6932	8664980	82.45
FREE019034	4	igr_003173	FREE019034_c55	68880	69371	CO_R	rbsA_2	Ribose import ATP-binding protein RbsA	C	17	0.437774	0.408073	0.000686662	0.0344285	FALSE	TAGGTT	TTCACA	342	365	GCCCGGCCAACCTCGTGGCGCGGCCGACTCATCCCCTGATCCAGGACAGGTTGGAGTTCAACCGGCAAGGGGCGGACCGGGCGGTCCTCTGGAATCGTCCTCCAGCTTGAGCCCGCGTCACGATCCTCCGGCGCCGAGGTCTGACCGTCTCCCGGGGCGTTGCGGGGCGACGGGCTGCCGGTCGGCGGCTTTGCGCAGGCGGCGGCCGTTCTTTTGGTCGCGGGCGTGGGCGGTTTCGCACCGGGGGCGCAGAAGCGGCGAGGGGCCCGTCGCCAAGGTCGACTAGGTCTGCCCGCAACACGCTGATTCGATTAACGGATCGGTGCCTGCCGGAACATGCGCTTCACACTGTGCACCTCGGGCCATAGGTTCGCAACATTCCCGCAGCCAGACAGATCGTTCGGGAATTGCGCATCACTGCCGTATGAGCGGCGTCGAAGAAATTTGAGGAGGCCCCATGCCTATCGCCGTGTGCCGAAGGTGGCATGTCGA	d__Bacteria	p__Actinomycetota	c__Actinomycetia	o__Streptosporangiales	f__Streptosporangiaceae	g__Planotetraspora	s__Planotetraspora silvatica	0.6932	8664980	82.45
FREE019034	5	igr_002696	FREE019034_c47	58195	58738	CO_F		DNA polymerase III%2C delta subunit	A	17	0.272496	0.405625	0.00817995	0.000466664	FALSE	TGATCT	TTGACG	221	244	CCCTCCCCCGCGACACCCCTCCCGCTTTCGCCGTGATCATGCACAGGTTCATGGATGTGTCTTGTGACCTGCGCAAACGCCGGGCGTGATCATGCACAGGTTCGTGGATGGCCGCCTGACCAGCAACGATGCCCTGCGTGATCATACACACTTTCGGTGATCTGCCTGTTGACCTGGCCACACCCAAGTCGTGATCATGCACGGTTTCTTGAGTGTGCTGCTTGACGTGCGACTTCTTGCTTCGTGATCTGGCAATGAGCCGTAGCGTGTGGCGCATGATCGCGGAGGCCGTCCATGCAGGTGAGCCCACTGTTCGGCGAAGATGTGCATGATCACGAATTGTGTTCGTCCAGCTCGGAGGCGCTTTCCCCGAACCTGCGCATGATCACGTGCGGCGTTTCCGCAGGTCACAAGACACATCCACGAACCTGTGCATGATCACGCCGGGCGTGGGGGCAGGTCATGTGGCACATCAACGAGCCTGTGCATGATCACGCGGGGGAAGGGTGGGGGCTGGGCAAGATCAGGGGGGTAGGTTGATGGG	d__Bacteria	p__Actinomycetota	c__Actinomycetia	o__Streptosporangiales	f__Streptosporangiaceae	g__Planotetraspora	s__Planotetraspora silvatica	0.6932	8664980	82.45
FREE019034	6	igr_001581	FREE019034_c3	135870	136395	CO_F	dnaN_2	Beta sliding clamp	B	17	0.931119	0.401496	0.00105333	0.00620663	TRUE	GAATAT	ATTAAA	347	370	TGCACAGCCTGTGGATATCGCTGTGGATCAAACCCTGCACACACCCGTGAAGCCTTCTGGGCGTCACCGGGCCGTTGGTTACCCGAAATGCGCCATTAAGAGGTGGGGGACGGATGTGGGGAAATCCTGGGGATGGCCTGGGGACTACTCGTGGACGACTTGGGGACGCCCTGTGCGCGACCGGTCCAGACCCCCGCGGCGGCGCCTTCTACCCCGTGGACAACCGGTGGAAACCTCGTGGGTAACTCGTGGATGAAGGGGCCCGAGACTGGGGAACCGCTGTGGGGAAGCAGCCGTCCCCCACAGCAACACAGTTCCCATGCACCTCTCGCCCACACCCGCAGTGGATTAAACCTTGGTCCTGACCTGCGAATATGCTCGACATCCACATATCCACCGCCCCTAATGAGAAGACCTATATATCTCTCTCCTAAGAACTCAAGAACCATAGAAGGGGTTCTGGAGGAGCCAGGGGCTCAGAGAGTGCACACTTGACGATGCAGCGAAATCCAGGAGGCTGATCCCC	d__Bacteria	p__Actinomycetota	c__Actinomycetia	o__Streptosporangiales	f__Streptosporangiaceae	g__Planotetraspora	s__Planotetraspora silvatica	0.6932	8664980	82.45
FREE019034	7	igr_000877	FREE019034_c21	36471	36777	CO_F	fepD	Ferric enterobactin transport system permease protein FepD	C	17	0.728228	0.397666	0.00183332	0.00754508	FALSE	TACACA	TACTAA	212	235	GGTCGGTGTACCGGACGGCGGGCGGTCGTGGCCCGCGTGCAGGATGACGGCCACGGGGGCTCGGCCGACGGCTCGGTGCCCGCGGTCGCGGTGACCGGCACCGACTGCTCGCCCGCGACGGCGAGCAGCCGGTCGTCCGCAGGGCTCCGGACGGCTCGGCTCGGGTCAGCCCCGCTGCTCCTCGGGACACGGTGAGCCGCGACCGCCCGACATACTAAGGTAAGGATTACCTAACTACACAAGACCGTCCCGGGCTACAGTTAAGGCCTGCCTAACCTAAGGATGCTGAGTCGTTGGACAGACCCCG	d__Bacteria	p__Actinomycetota	c__Actinomycetia	o__Streptosporangiales	f__Streptosporangiaceae	g__Planotetraspora	s__Planotetraspora silvatica	0.6932	8664980	82.45
FREE019034	8	igr_000620	FREE019034_c2	42621	43043	CO_F		Branched-chain amino acid transport system / permease component	C	16	-0.358635	0.394222	0.00486663	0.0417173	FALSE	GAGGAT	TTTTTC	198	220	GACCCCGGAAAGGGCGCGACACGCGGAGTAGTACAACGACATACCGCCGCAAAACGGATGAGGTTGCGACTCTCTTTGCACGCGACCCTCTCCGGTCGCTACCGTTGTGGCCCCAGAGAGCCCGTGGAAGACCGAGTAGACAACGTGCAGAGCCGGGGAAGCTCTGCACGGTCCCAAAGGTCAGCCACGGGCTCACTGTTTTTCCCGTAGCCGTTCAATAGAGGATCTCTCCGGCAAATCGGTTCTGACCTGGGAAGCCATTCTCACGTGAGTGACACGCCATGGTCACCGATTGGTGACGAACAACCCCGAACCGGGCGACTCGGGCTTATGCTCCGCCACAACGTCGTCGACCCGAGGCGATTGTCGTGTGTTCGGAATGGCGGGCGACCCACCCGCCATGACCCAAATAAGGGAGCACCA	d__Bacteria	p__Actinomycetota	c__Actinomycetia	o__Streptosporangiales	f__Streptosporangiaceae	g__Planotetraspora	s__Planotetraspora silvatica	0.6932	8664980	82.45
FREE019034	9	igr_000619	FREE019034_c2	37206	37403	CO_R	rpsA	30S ribosomal protein S1	C	17	1.56486	0.390394	9.33327e-05	0.0289259	FALSE	TATGCT	TTGACC	21	44	CGTGTTCAGGCTTGTATCGGATTGACCCAGCCCGCCACGTCTCATATGCTGATCGCTGCGCTGTGGGCTCGCGCGCGTCTCGTACGGAGCGGCTCGCGCTCGATCATCGATGCTTCGCCAGGTGCCTCTGATGAGCGAAAACAGGCCCGCCGCGCTTCCGTCACAACGACATCTGTCCGGTTCGGAGCAACTCCACAC	d__Bacteria	p__Actinomycetota	c__Actinomycetia	o__Streptosporangiales	f__Streptosporangiaceae	g__Planotetraspora	s__Planotetraspora silvatica	0.6932	8664980	82.45
FREE019034	10	igr_002578	FREE019034_c45	117415	117601	CO_F	nrdR	Transcriptional repressor NrdR	C	17	0.0337635	0.389763	0.00121333	0.0764811	FALSE	TACGGT	TTGCGT	76	99	ACCTTGCGTGACACGCGGGGATACGCCTGTGACACGCGGGCTGAACAGCGACTTCGGCGTGGCGGGGCGGGTCGACTTGCGTTCATGGTCGGGCACTTCTACGGTTGGACCACAACATCTAGTAGTCACACCGATGTAAGTTCACCACACCTAGTGGTTACGGTGTGCGGTCCCGGGAGGTGATGAC	d__Bacteria	p__Actinomycetota	c__Actinomycetia	o__Streptosporangiales	f__Streptosporangiaceae	g__Planotetraspora	s__Planotetraspora silvatica	0.6932	8664980	82.45
FREE087922	1	igr_000779	FREE087922_c18	13657	13968	CO_F		Bacterial extracellular solute-binding proteins%2C family 5 Middle	C	16	0.139584	0.577197	0.000539996	0.0725343	TRUE	TACTGT	TTTTCC	243	265	AAAAAGAGCCCCTGACTTCAGGGGCTTTTTTTTGTCGAAACACCGTTAAACAGGTTCACGCTAACCCTGTAGGAGCCGGCTTGCTGCCGATGAGGTGAAGTGCGCCGCATTTAACCCGATTTCACGCGTTATCGTTAACGGCCATCGCCAGCAAGCCGGCTCCTAAAGGGTTTGGATCAAATCGGCCTCCAAGGCGCCACAGGTATCAACATAGACAATTAAGGGGTCGTTAAATCCCCGTCTTTTTCCTGTCCATACAAGCTGTTACTGTACGGCCCACAAAGCCCAAGCCGCCTGGATCGGATCTCTGAC	d__Bacteria	p__Pseudomonadota	c__Gammaproteobacteria	o__Pseudomonadales	f__Pseudomonadaceae	g__Pseudomonas_E	s__Pseudomonas_E migulae	0.59123	6667355	98.23
FREE087922	2	igr_000907	FREE087922_c2	85292	85656	CO_F		AAA domain protein	B	17	1.13505	0.538309	0.000246665	0.00210665	TRUE	TAGCGT	TTGCTA	307	330	GTCGGCATCTTCAGTACTGAGTAATCATAGTTTCGTATGACATCGCCGAGCGCGCTATTTGGCTCGATTTCTGCCCATCATGACCGGCAAAAGTCGGCCAGCAGTTGCCAGTCGCACGTCTAAAAAAGTAGCGGCGATTCAGCCGCTGGCAACGAGCCAAAAGCAGGCACTCAACGCGTCTACTAAACCGGGGACGATTCACCTTGCGTAGTTAAACGAACTCCCACTTGTGCGGCAGCAACAGTGTAAGCCAGCCGCACATCATGGACGCAGCGCGAAGACTGCAATTTTAAAAGTGCGCGCTAAATTGCTAAGCTAATGGCACTCTGCTAGCGTCTCCTGACTTATAATCAGAAGGGAATCGT	d__Bacteria	p__Pseudomonadota	c__Gammaproteobacteria	o__Pseudomonadales	f__Pseudomonadaceae	g__Pseudomonas_E	s__Pseudomonas_E migulae	0.59123	6667355	98.23
FREE087922	3	igr_002272	FREE087922_c47	33024	33251	CO_F		hypothetical protein	C	16	0.182525	0.528959	0.000739995	0.0738517	TRUE	AACAAT	TTTATT	196	218	GCTGACTATTTGGCGAAGTCCACTTAGCGGTCTCAGGCAAGCATCCAATGCTGCGGGAGTTATTGCGTGATTGCGCTCGCCCGCTGTGTCGGCACCTAACCACCGTGCGGTCTATGAGTATCAGAATGAATAATTTTTATTCTGAAACGTGAACGTCCTGTAACAGAAAAACAGTTACCTGCCGTTTCGCGCAATATTTATTGGGGATAGAGGGGTGTAACAATAAAT	d__Bacteria	p__Pseudomonadota	c__Gammaproteobacteria	o__Pseudomonadales	f__Pseudomonadaceae	g__Pseudomonas_E	s__Pseudomonas_E migulae	0.59123	6667355	98.23
FREE087922	4	igr_002514	FREE087922_c53	38948	39462	CO_R	prsD_3	Type I secretion system ATP-binding protein PrsD	B	16	-0.216366	0.480866	0.000666662	0.0224599	TRUE	TAACGG	TAGCGA	394	416	TGCTTATCAGTGGCTTGCAGCCTTAATCAGGCGCCAGACCGTTTATCGAAAACTTCATTTCGACCGAAGGTGACCAGACTAAAAAACGCCGTTACTCATCCGGGAACACGATTGGTTTCGCGAAGGATGAGCTTATGAGCACGGATTATTCGGTACTTTTGGTCTGGCCAGTCTAGCGGGTCTGGTCACCGCGCAAATGACTTCACCGACTGCGAGGAACGAAATGCTTTTGATGCTCTGCGCCTCAACAAGTAACGGCAAAGGAAGCGTTCTAGCGAAAGTGACATGCCGCGACTCCCCAATGCAGCGCGCATACCCGCCCGTCAGCCACATGAAAGCCCTGCCTGCATAACCGGCACTATCCCGAGGTCGCGTTGTCAGTTATTGGCGCCTGTAGCGACGAGGACCGTCTCTGATAACGGCACGTCAGACTGCATTTAGCGTTTCGCCCGTGGGGTAGACGCTCGCGATGGATTGCGTCCTGGACCGACTCATTCTTTTGCGAGCAACTTTGT	d__Bacteria	p__Pseudomonadota	c__Gammaproteobacteria	o__Pseudomonadales	f__Pseudomonadaceae	g__Pseudomonas_E	s__Pseudomonas_E migulae	0.59123	6667355	98.23
FREE087922	5	igr_000687	FREE087922_c16	71598	71792	CO_R		4Fe-4S dicluster domain protein	C	17	1.34428	0.480694	0.000179999	0.0238548	TRUE	TATGCA	TTTATT	111	134	CTGACCCGGATCAACACCCCCTGCGGGCGCCTGTTATAGGCGATCGCGTCCCGTTGCGGCAGGTGCATCAAGTTGTCGCAGGCAGTGGACCAGCGCTCATCTGATCCGCTTTTTATTGCGATACCTGAGTCTGTTATGCAAACAGATCGACGCTCATAGTGACCCGGCCTGATGGAGGCTGATGAGCGAAAGACC	d__Bacteria	p__Pseudomonadota	c__Gammaproteobacteria	o__Pseudomonadales	f__Pseudomonadaceae	g__Pseudomonas_E	s__Pseudomonas_E migulae	0.59123	6667355	98.23
FREE087922	6	igr_002949	FREE087922_c79	6220	6719	CO_F	valS	Valine--tRNA ligase	C	17	0.718646	0.477215	0.000346664	0.028466	FALSE	TACTTT	TAGTTA	222	245	AACGAAGTAGTTACTTCACCCCTTTGCTGACAAAACGTCATTGGCAGCAAAACAGGTCACCTGGAGAGGTGGCCGCCAGGTCATCAGAAGTGATGACCGATCTAAAGCCATCCTCAGGGGTGGCTTTTTTTTTGGTTTTTTATCGTGCTTGAGGCACCAAAAAACAAGTACGACTATCTGATTGATAATGTGCGCATGAGCAAACACATCAACTAACAGAGATAGTTACTCCCGACACAGTTAACTACTTTTTCTTTTTGGGAAGGTTTGTCTGCCGTCTTGGTCAAACCTGACGGCGATACGCCACCCATCTGACGCCCGAAGCTATCTGCGTCCTTTACAGAGGTTGATGTCAAAAGAACGTCCCCACTCATCCCCCCATCACAAAAGCTGGCCTGCACATTCTCTCCGCGCCTGTCCGCCCCCGCTCGCCCTGTGCCCCATGCCCCGCTATACTCGTCGGCTTTTCCTGAATTAATGCCAATAGGGTCCCGCCGCGC	d__Bacteria	p__Pseudomonadota	c__Gammaproteobacteria	o__Pseudomonadales	f__Pseudomonadaceae	g__Pseudomonas_E	s__Pseudomonas_E migulae	0.59123	6667355	98.23
FREE087922	7	igr_002031	FREE087922_c4	125043	125355	CO_F	fliY_2	L-cystine-binding protein FliY	C	18	0.508406	0.469831	0.000193332	0.0890865	FALSE	TATAGT	TTTTCC	158	182	GAGCGCTTTGCGCTCTATCGCCAGCAAGCCGGCTCCTACGGGGTTCGTGTCGAACGAAGATTTATGCACGACACAAACCCTGTAGGAGCCGGCTTGCTGGCGATAGCGGTCTACTGGCGACATATGCAATTAAAGAATAACAAATAGAATATTTATTATTTTCCTATCTAAAAGCGCCGTCATATAGTCTCGCCGCAGGCGAATTTGCAGCGAGACGCATACGCTGCTTTAGGGCAGGATATTGCAGTCGTCCAAATCCCGATTTTGCCAACATTCCTAAAAGCGTTCTCATAAGAAAACACAGGGGCTTGTC	d__Bacteria	p__Pseudomonadota	c__Gammaproteobacteria	o__Pseudomonadales	f__Pseudomonadaceae	g__Pseudomonas_E	s__Pseudomonas_E migulae	0.59123	6667355	98.23
FREE087922	8	igr_000074	FREE087922_c1	156032	156582	CO_F	mnmG	tRNA uridine 5-carboxymethylaminomethyl modification enzyme MnmG	C	18	0.426083	0.469596	0.00133999	0.0155002	FALSE	TTTAAT	TAGAAA	353	377	TCGTTTCGTTGTCCACAGACAGGCCGTTCGTGCCTGTCTGTTCTCATTTCTTTTCCTGAATTGTCCCCTGTGCCGAGCAGATTCTTTCTGCCTGGGCGGATTTTCCGTGCCCTGGATCTGATCAATCGTCGCTTTTCTGTGGATTAAGCCCTGTGAATAACTGCCACTAAGGGCAGTTGATAAGAGGGCCTCAAAACTGAAGATAAACCCCTCTGTGGATAACCACCCCTTTCATCCACAGGCTTAACCCGGTTATCCAAGGACCTCATCGGCACATGACCACAGGGTTTTGAATCTCTGTACATATTGAAAATAAAGGCCTGTAGAGATCTATCCACAGAAAGGTGCCTCAGTAGAAATAAACATAAAAATAAAGATTTAATAAATTTCTCTCTTTTTAATTTCTATAACCCCGACTTCTCCACAGCTGGTTAAATTTTGTGCAAAGGGTTCTTTAGGGAGAACGAAGTCCCTATACTTGTCGACCAGGTCCAAAAACCTGAGCTCAAACCATTCCTGATTACCTAACTGAAGCAGGCACGAGGTGCGTG	d__Bacteria	p__Pseudomonadota	c__Gammaproteobacteria	o__Pseudomonadales	f__Pseudomonadaceae	g__Pseudomonas_E	s__Pseudomonas_E migulae	0.59123	6667355	98.23
FREE087922	9	igr_002198	FREE087922_c44	22344	22544	CO_R	kaiC	Circadian clock protein kinase KaiC	C	16	-0.142439	0.463906	0.00441997	0.028466	TRUE	GTTCAT	CGGCAG	14	36	AAGATCGCAGCCTGCGGCAGCTCCTACGCCAGATGCGTTCATCCGTAGGAGCTGCCGCAGGCTGCGATCTTTTGCTGTTGCATTATCCCCACCCCAAAAAGTGTTGAACGCTCTTCTCGGCAAATGGTCAAGTGATCAGGCAGTCCATTCAGGCACTTCAGGCCTGCTGCCTCACTTCCCCTGGTCTTGAGAGGGCATTTT	d__Bacteria	p__Pseudomonadota	c__Gammaproteobacteria	o__Pseudomonadales	f__Pseudomonadaceae	g__Pseudomonas_E	s__Pseudomonas_E migulae	0.59123	6667355	98.23
FREE087922	10	igr_000303	FREE087922_c11	30451	30690	CO_F	lon_1	Lon protease	B	16	-0.26433	0.445522	0.00194665	0.0263798	TRUE	TTTTTT	TTTACT	136	158	GCGTCACGCAGCTGGAATAAAGAAGGGGCCTTCGGGCCCCTTTGCTTTTGTGGGTGCTGGCCTGCCGGGTCGCTGCACCTCGGCGCTGGCGGCCTGACAGCTGACCATTTTCTCAAGCTTCTTCAGGCGGCGATCTTTTACTGCCTTTATCCGCTTGTTTTTTTCTAAACAAGCCCCCATCTTGGTTTCAAGCTTACTTCCATCTGTTTACGGCCTTATGGCCGCCGTAGAGGCGAAATC	d__Bacteria	p__Pseudomonadota	c__Gammaproteobacteria	o__Pseudomonadales	f__Pseudomonadaceae	g__Pseudomonas_E	s__Pseudomonas_E migulae	0.59123	6667355	98.23
animal007353	1	igr_000367	animal007353_c39	9398	9841	CO_F	ecfA1	Energy-coupling factor transporter ATP-binding protein EcfA1	B	17	0.143663	0.621257	0.000273332	0.0154066	TRUE	TATACT	TTGATA	364	387	ACTCCATTTTTTAAGCACCGAAAAACCGTTGACGGTTAGCGGTGCTAAATTTTTTTTCAAAAAAATAAGAATTGTACTGCTAAATGGACACGACTTATGTTATACTAAATTACGTAACAGAGAAACAACTGTTACATCGAATCAAATGATAAATAATGAGGCTACAAAAGAATTTGATATATGATAGAAAAATGATTGAAAGACTGTTGAAAAAAGTAAATAAAAGGCTAATGATAAATAATTGAGCAACAAATGATGAGCAGGGGGAGCGAAAGCACCCCCTTTTTTTAAAATTAAAAATCGGGTGTGGAGAGCGGTTTGATTTGCAAGTTTTGAGCTGAAAGTGTAAAATTTTTAAATTGTATTGATATTATGCTATAAATTTGTTATACTGTTTATTTGGTAAAGTATGCTTTAAAAGCTTAAATATATAAGGAAAAAGAA	d__Bacteria	p__Bacillota_A	c__Clostridia	o__Christensenellales	f__CAG-138	g__RUG14239	s__RUG14239 sp902797145	0.37236	1960341	87.3
animal007353	2	igr_000221	animal007353_c2	1610	1949	CO_F	hndA	NADP-reducing hydrogenase subunit HndA	B	18	0.099735	0.595	0.000593329	0.00403331	TRUE	TACAAT	TGGACA	159	183	CATAAGCTGAAAATGCATAAAATGTTAGTTTTACCTTAAAATATAGCGTAAAATAAAGAAAAAATTATATTGAATAAAATTGTTTTATGCTGTATAATGAAATCGTAACTAAAACTGTGTCGAAAAAAGAATATATTTTTAAACAATTCGTTTTTTGGGTGGACAAAGTACATAGTTATTTGTTACAATAGTAATGTTGGGTTGGAACGCATATAAACTGACCTGAATAAATAAATCTATATAATTCCATACATCAAGGATTAGTATGTGTCCTTTGTTATGGTTATATAAACAAAACAAACTAAAATAAATCATTATTTATCAATGAAAGGGGTAAATT	d__Bacteria	p__Bacillota_A	c__Clostridia	o__Christensenellales	f__CAG-138	g__RUG14239	s__RUG14239 sp902797145	0.37236	1960341	87.3
animal007353	3	igr_000482	animal007353_c66	6280	6512	CO_R		hypothetical protein	C	16	-0.262294	0.587254	0.00109333	0.0929639	TRUE	TAGAAT	TTGATA	173	195	TTTATATAATATAAGCGATACAATTTGATCGGGAATAAACACTATGAACTATATTATAACCAATATCCCGACTTTTCGTGTAACTTGTTGATATGCGCTTAGGGAAATCATGATACTCTATGCAATATAAGGAGGCTGATCCCGTGGGATTTTGCCTCTTTTTATTTTTATAGTTGATAAAATCAATATATGTGATAGAATATATTTAAGCATTATTTTAAGAGGTCTTAATT	d__Bacteria	p__Bacillota_A	c__Clostridia	o__Christensenellales	f__CAG-138	g__RUG14239	s__RUG14239 sp902797145	0.37236	1960341	87.3
animal007353	4	igr_000360	animal007353_c38	6031	6189	CO_F	recF	DNA replication and repair protein RecF	B	17	0.313204	0.559632	0.00201999	0.00147332	TRUE	TATAAT	TTGAAA	102	125	AAATGAATAGAATATAAGCTTGTGCCACACCTTTGGTACAGGCTTTTTTGATTTGATTGGTTGTAAAAACATAAAGAAATAGCGTAAATATGTATAAAAAACTTGAAAAAAAGGCGGTTGTATGATATAATATAATAAGTAATTTCAGGGGAAAAATCT	d__Bacteria	p__Bacillota_A	c__Clostridia	o__Christensenellales	f__CAG-138	g__RUG14239	s__RUG14239 sp902797145	0.37236	1960341	87.3
animal007353	5	igr_000386	animal007353_c45	18030	18318	CO_R	ychF	Ribosome-binding ATPase YchF	B	17	0.158316	0.514417	0.000759995	0.00710662	TRUE	TATGAT	TTGAGA	204	227	AAGTTAATATTAAATATTAGAGGGAGAACCATACTTTTTTTCGAGAAAATCTAAGGTTCTCCCCCTATCCTCCTCACCTTGTAAAAGCATAATTTTACTTTAAAATCAATTCTTATTTGAATTTTATTAAAAGCCTTATGTCTTAATAATAGTAGCGTTAATATACTCAAGTTGTAAGCAATTCATAATTTTTGCTTGCAAGATTTGAGAATTGATAATATAATTGATATGATATAGATATAAAAATCATAAAAATTATAATAAATTATAATCGAAAGAAGGTACTAAT	d__Bacteria	p__Bacillota_A	c__Clostridia	o__Christensenellales	f__CAG-138	g__RUG14239	s__RUG14239 sp902797145	0.37236	1960341	87.3
animal007353	6	igr_000274	animal007353_c22	21503	21889	CO_F	dppB	Dipeptide transport system permease protein DppB	C	17	-0.110328	0.51409	0.00388664	0.0122322	FALSE	TATTAT	TTGCCA	204	227	TCTTTAAATCGTAACTGATTAAATAAGTGTCAAAAAAGGCATAAGCCTTGGGTATGCCCGACCTCGTGCAGGGGTCGGGCATATTAAAAAATTGATTTGTAAAAAATAGCGAATTAAGACAATATGTTTGGATAACGCTGTTTTAAGCAAAGTTTTATATCATTTAAGACTATTTCAGCCGCTGCACGGAAAATGGCTGATGTATTGCCAACAAATGACTTTATATATATTATTATTAACAATTATAGGATATATAAAATCAATTAAAGCTATTACATTTTCATAGAAATAAAATGTATGTAAAATTGTTATCGGAATATATTGAATTAAAACGCAATAACATATGTTCCATTCAAAAAAAATTATTTTAAAGCGGGGTAACATCTA	d__Bacteria	p__Bacillota_A	c__Clostridia	o__Christensenellales	f__CAG-138	g__RUG14239	s__RUG14239 sp902797145	0.37236	1960341	87.3
animal007353	7	igr_000252	animal007353_c20	44339	44490	CO_R		hypothetical protein	C	17	0.768125	0.497488	0.00105333	0.0168975	TRUE	GAAGTT	TTCTGC	97	120	TCTTATAATTATAGGGGAATGAAATAATACACAGCTTCAGATATACTCCATTCATAAATAGAAGCTCGTGAAAATTAGAAAGAGGGCAGGAGGCAACTTCTGCCCTGATAAAAAATATGGGAAGTTGCGTTAAAACGCATTTATTCAAGATT	d__Bacteria	p__Bacillota_A	c__Clostridia	o__Christensenellales	f__CAG-138	g__RUG14239	s__RUG14239 sp902797145	0.37236	1960341	87.3
animal007353	8	igr_000198	animal007353_c152	3881	4423	CO_F		Preprotein translocase subunit	B	18	-0.037777	0.491504	0.00388664	0.00803995	TRUE	TATTAT	TTGACG	465	489	TATTTAAAATAATATGGTATTAAAGTAGTTTGATTTTAAAATAAAGGATAGGATTGAAAAATTGTGTTCTCTGTGGCAAATCGAAAATTCAGAGTATACGTTTTCAAACCTTTTCCTCAAAGAAGAAAGTTTAGCGATAAAACCTTATAGATTGGATTTATTGCAAGCATTGGAACTTTGCCTGAGCATAGATGCAATTGCATTTCATTAAGTATACATAAATCACTTGAAGAAAATGGGTATGATTGCGCAATCTTGCAACCGTTTATTGCATCATTTTATGAAAAAAGCAGGTCATGCTCCGTTGCATTATAGAAGTGAGTACTTTTTAATAAAGCAGGAAATAAAAATATTTTCGTGGAACTGAATATTTCCATGAAAATAAATATTTCCATGAAAATAAATACAACATTCGACAGTATTTTTGTAAAGGAAATTATTCTTTTGAAAAATATTGAAAAAGGCTTGACGAAAGCTTTGATATAATGATATTATATTTATCAATGAATTAAATTGAAAAAAGCGGAAAGGCTGGAAGTGTAA	d__Bacteria	p__Bacillota_A	c__Clostridia	o__Christensenellales	f__CAG-138	g__RUG14239	s__RUG14239 sp902797145	0.37236	1960341	87.3
animal007353	9	igr_000472	animal007353_c64	5085	5170	CO_F	htpG	Chaperone protein HtpG	B	17	0.924428	0.489425	0.00201999	0.00172666	TRUE	TATAAT	TTGACA	21	44	ATAATATTTAGCACTCACTGATTGACAGTGCTAACAAACAGTGTTATAATAAGCATAAACAGGAAAACAAAAAGAGGTGTATATAT	d__Bacteria	p__Bacillota_A	c__Clostridia	o__Christensenellales	f__CAG-138	g__RUG14239	s__RUG14239 sp902797145	0.37236	1960341	87.3
animal007353	10	igr_000194	animal007353_c15	6890	7132	CO_R	rpoB	DNA-directed RNA polymerase subunit beta	C	18	0.987311	0.489013	0.000206665	0.0270849	FALSE	GATGCA	TTGCGG	174	198	TCTGCAAAAAGTATTGACAACATTGAAAAATAATTATATAATAAGATATTGCATTATAATGATTAAAGTGCGGTCATAGGCAAAAAATGTAATATGTCTGCACATGAAATGTACATAGTCAGCATCAAATTTTAATGAATCGAGGCAGGGAATATTGTGTCCCCATGCCGATTTTTGCGGTTTATTTATAATTAAAAAGATGCACAGTGAAGTATAAAATAATTAATTTAAGGAGTGAGCGCA	d__Bacteria	p__Bacillota_A	c__Clostridia	o__Christensenellales	f__CAG-138	g__RUG14239	s__RUG14239 sp902797145	0.37236	1960341	87.3
FREE054970	1	igr_000039	FREE054970_c10	43402	44290	CO_F	clpQ	ATP-dependent protease subunit ClpQ	C	17	-0.318944	0.603091	0.00243332	0.0321395	TRUE	TAGTAT	TGGATA	606	629	AACCAATTTGTGATGGGTATATCTCCTATCCGTGCCGGTTTTATTTGGCAACGTTATTCAGGCGTGCGGATGCTGGTTTGAGAATGGCCTGTGGCTCAGACGAGCCTGTTTTCTCACGGATCCACCCAGGCGGCAACTACTTCTCGTTAGTTACTGCACACCTTGGTTATGTGCTTCGGGGCCTTATCTGTCTAACGGATAGATGCGGATTATCGGCTAAACCCTAAACCTTTGAACCGTGAACTCATGAACGGTTATTTTATTTTTATTGTTGATTCAGGGATAAGGATTCTTTAAAATCATCATTGAACGTAAACCTATGAAAGTACATTAAAGACGATATACTATGGGAAGAATTGTAATAAAGGAAGATCGGTGTAAGGGATGCGAGTTGTGCGTACCGGCATGTCCTTACGGACTTATCGAGATGTCCGTAGAAGTAAATCATTTCGGTTATCACACTGCACAATTTGTAAACGGGGACAAATGTACTGCTTGCAAGTTTTGCGGCATGTTGTGTCCGGATTTTGCAATTGATGTCTACAAATAAATATAGCCCCAAATAATTTCTCCAATGATCGTTTATAATCTATTTCGTAATTACACTGGATAAGCAATCGGTGTGTTGTTAGTATAAGGGCCGCTTATATTTACATTTTTGCCCACAATACAGGAACCTTTCCAAAAAGAATACTCCACAATCCCCTTTGTGAGTAAAGTTCGCTAGGCTTTAAGGTAGAAATTTCCTCTTTTCTATTTGACGGTACCATAATTTCAAAATGACCAAAAGAGTCCTGCCCGTTACAAATTGGGCAAGTCTCAAAGTTAAGAATACAATCTTTTGTGACACCCTGGTATTTTTTATCTTTGCTTAAGGAGTAATCTTTCT	d__Bacteria	p__Planctomycetota	c__Brocadiia	o__Brocadiales	f__Scalinduaceae	g__SCAELEC01	s__SCAELEC01 sp004282745	0.41075	4593654	79.54
FREE054970	2	igr_000109	FREE054970_c101	15267	15648	CO_R	rfaG	Lipopolysaccharide core biosynthesis protein RfaG	C	18	1.21297	0.584779	0.00049333	0.00472227	TRUE	GATGCC	CGGCCG	98	122	AATTTCCTTAATTTTTTTTCTGAAACAAACCACCAATTGCGTCCATTTCGCACATTGTTCCCCTTGCATCAAGAGGAAAACTCCTGCCGACTGAAGAGCGGCCGAAGGTGGCCTGAAAATGAGATGCCCGCTCGGCCTACCAGCCATTCGCCAGCCCGACACTCTTTCTGGCAGGGACAGGCAAGAACGACAAGTTATTCTTTCCTGGACCCTATGGTTAAGCATGGACAAAATTCCTGATCTGCGCACCCCCGTTAATAATTACTTGATATTTTCTCTTATCAAATCATAATACTACATAATGTAATACATTGGTTTGTTGACTTTTAACCTGGAAATTCCGATACAATCAAGATTAAATGATTGTCTAAAGCCACGTACT	d__Bacteria	p__Planctomycetota	c__Brocadiia	o__Brocadiales	f__Scalinduaceae	g__SCAELEC01	s__SCAELEC01 sp004282745	0.41075	4593654	79.54
FREE054970	3	igr_000653	FREE054970_c23	122191	122830	CO_F	wecA_2	Undecaprenyl-phosphate alpha-N-acetylglucosaminyl 1-phosphate transferase	C	16	1.54438	0.564996	9.99993e-05	0.0108284	FALSE	TGCGCT	TTGCGC	578	600	GAGGGCGGAGCTGTACCTGGAGAGCAGGGTTAATGACTACAGTCTTAAAGATCAAATAGGGAGAACCGCGGTTCAACAATGGACAATATTGCAGAGGGATTTGATAACGGCTCTTCGAGAGAATTTATACGGTTGTTTGTCTATCCTCAAAGATCATGTGGAGAAGTCTCATCTCAATTATGTCGTGCGTGAGATAGTGATTGTGTTAGTAAATCAGAATTTGAAACAGTTTATGTTATTGCAGAGAATGTAGGAAACAGATTAAGGGGTTTAGAAAGTACCTTCGAAATTATATAGTGCGTGAACGAAAACCCAGTATTTGAAACAAAACTGCCCAGGTACAAGGCGCGAAATAATTACGTAACCGGAGCGTACTCAAGTACGTGAGGATTACGTCATTGTTGCAGCAACGCCGTAGATGGGTAGTTTTCGTTCAAACACTATATAAGCAAAAAAGTTTGAGGCATTAACGGATTGATGGAAATAGCTGATTTAGTGAATTGTTTTATTTTAATTCTTAAATCCCTAAATCCCTAAATCCTTAAAATTATCTTTACACTCTTTAGTTTACTTTTCAATTGCGCCATGCTCTTTGCACTCTGCGCTCTTCAACCACTTATTTAAATAGGCTACAAGAAAA	d__Bacteria	p__Planctomycetota	c__Brocadiia	o__Brocadiales	f__Scalinduaceae	g__SCAELEC01	s__SCAELEC01 sp004282745	0.41075	4593654	79.54
FREE054970	4	igr_001931	FREE054970_c9	22682	22999	CO_F	yhgF	Protein YhgF	C	17	0.556162	0.524591	0.000346664	0.0312224	FALSE	TACAAT	TTTACA	117	140	GGGCTCAGGAAAGAATAGCAAGTTATTCTTTCCTGAGCCCTAAGGAGACTCTCATTCTTAATCTATGAGGAGCGTTTCTCCAAAAGTCAGCAATTATTTGTGTGAAAAAACTTGTCGTTTACAAATCTGAAGAGGTATATTACAATTCCTTGAAAGGGTGAGAAAATGGTAATCTTAAACTGGTAGTATGCTTAAAAATGTTTCATAAATACACCCGGTTTTTAAGCAACGTTTCATAGTGAGAGGGTTTTGTATTACATTGTACCTGAATTGACTGAATAAACTATTTTGTCGGAATACCGACTCCTACTACCTATT	d__Bacteria	p__Planctomycetota	c__Brocadiia	o__Brocadiales	f__Scalinduaceae	g__SCAELEC01	s__SCAELEC01 sp004282745	0.41075	4593654	79.54
FREE054970	5	igr_001030	FREE054970_c39	91385	91745	CO_F	pheS	Phenylalanine--tRNA ligase alpha subunit	C	17	0.257942	0.520501	0.000319998	0.0637038	FALSE	GACGAT	CCGCCC	197	220	ACTGAGAACGTTATTTATGTATTCTGGGTGTATCATTCAATTACGGTTTTTTCCGAAATACACCCAGTAGCGTCCGGTTAGGTTTTTGCGTATTTAATTTATTGCCCCAAAACTGTCATTCCCGCATGTTTTTAGCGGGAATCTATGATGAAACGAGTCTCTGGATACCCGATAAAGGCGTTCGGGTATGACGAAAGCCGCCCACGCAAAAACCTAACCGGACGATGATGAAATACACTACAACTAATCCTCGATTTGAAGATCGCATTTACGGTAATTCCTCCTCTACCACCGTGTGAAATTTGTTTCGTTTCATTAGTTTCATAAAATCACAGAGAACTAAGAAGCTCAAGAAAGTCAT	d__Bacteria	p__Planctomycetota	c__Brocadiia	o__Brocadiales	f__Scalinduaceae	g__SCAELEC01	s__SCAELEC01 sp004282745	0.41075	4593654	79.54
FREE054970	6	igr_001835	FREE054970_c88	5110	5454	CO_R	recN	DNA repair protein RecN	C	16	0.328842	0.508827	0.00119999	0.015034	FALSE	TGCGGT	TTGACG	273	295	TAAAAGGTATACCTTTGACAAAATCTTTTTACTTTACAATATCTGATAAGAAATGAAGTTTAAATAAACAAGTTTGAAGTGCCTTAAGTGAGCTAAAGTGCCTAAAGTTGAAGAAATTTTCCACAACTCTAGCTCACTTTAAACTTTAGGCACTTTTAACTTTTCAAGATTATTTGGGGGAGGTTTACCCACCGTCAATTTTAGGTCACATTGAATTTCCTATACATTTAATTTATTAATACAACTTACACGAATCACAAAGCCCCCTCTCGATTGACGCAAACGGGAAGACATTTGCGGTTTATTCTGGCTTCCAATCTATTCCATAGTGGTTGGACGAACTAT	d__Bacteria	p__Planctomycetota	c__Brocadiia	o__Brocadiales	f__Scalinduaceae	g__SCAELEC01	s__SCAELEC01 sp004282745	0.41075	4593654	79.54
FREE054970	7	igr_001267	FREE054970_c50	72675	72788	CO_F	cmk	Cytidylate kinase	C	17	0.237109	0.507081	0.00617996	0.0136341	TRUE	TATAAA	TTGCAT	38	61	CAGATGATTGTGAACAAACGGTACTAAACAAAAATAGCTTGCATTCGTCGATATGCTTTGTTATAAAAAAGCCTTTAACCCTAGGAAAGTTACTATTTTACCTGGAGAAACCTA	d__Bacteria	p__Planctomycetota	c__Brocadiia	o__Brocadiales	f__Scalinduaceae	g__SCAELEC01	s__SCAELEC01 sp004282745	0.41075	4593654	79.54
FREE054970	8	igr_000393	FREE054970_c18	101271	101527	CO_R	cysD	Sulfate adenylyltransferase subunit 2	C	17	0.974958	0.501932	0.000133332	0.0417173	FALSE	CATAGG	TAGAAA	31	54	AGTTGTTTTTTTCGACAAATGTTGAATATTTTAGAAAAAAAGAGTGTTCTATTGCATAGGCGTTTTATGAGGAAAATGTTGTAAACTTTGTCGTATAGTAATATTGCAACATATTTTTTTTTCACACCAGATTTGGCATGAATTGTGATGCTATTCATGCTCACTACGATGATGTTTTGCTCTATTGGTTTGAGATCCTGAACAATTCTTGACGATATCAATCCAGGAATAACTATTTTTAATTTTGGAGAACTGTT	d__Bacteria	p__Planctomycetota	c__Brocadiia	o__Brocadiales	f__Scalinduaceae	g__SCAELEC01	s__SCAELEC01 sp004282745	0.41075	4593654	79.54
FREE054970	9	igr_001623	FREE054970_c69	37983	38207	CO_F	ispF	2-C-methyl-D-erythritol 2%2C4-cyclodiphosphate synthase	C	18	1.51111	0.500935	0.000366664	0.00472227	FALSE	TAGGGC	TTGCCG	32	56	TTTTTGATTCTTTTGAGGGTATAGGGGAAAGCTTGCCGTTCATAACATCTCATGTTTAGGGCATATTCGAGCACTTTACTATCGGTGTATTCTTAGTGTAACTCAAGCTTTATCTTCCGTTTTCGTTTGTTCAGAGCAATTTTGAAAATTACCTGTAACCATGATCAGGAACTGAATACGATTATTTAATTTAGCAAACTTTTTCTCCGCTACCATAAATGCACC	d__Bacteria	p__Planctomycetota	c__Brocadiia	o__Brocadiales	f__Scalinduaceae	g__SCAELEC01	s__SCAELEC01 sp004282745	0.41075	4593654	79.54
FREE054970	10	igr_001113	FREE054970_c44	45387	45572	CO_F	ndhI_3	NAD(P)H-quinone oxidoreductase subunit I%2C chloroplastic	C	16	0.0612018	0.499757	0.000786661	0.0751673	FALSE	TATAAT	TTGACT	19	41	ATCCTCTGTTAAATTTCATTTGACTAGTTACCTGTTTAAAATATAATAAGGCTTTAAGATTTCGTTTGGTTGTTATGCAATGCATCAATTAGCTCATGCAACCAGTACAATTATTTTTTCTACTAATTCCTGAGTTGATAGGTATTTGAGTTGTTAAACTTGGGCTTTCAAAGGATAAACCACTCT	d__Bacteria	p__Planctomycetota	c__Brocadiia	o__Brocadiales	f__Scalinduaceae	g__SCAELEC01	s__SCAELEC01 sp004282745	0.41075	4593654	79.54
FREE008798	1	igr_000201	FREE008798_c176	5254	5434	CO_F		Ferredoxin--NADP reductase	C	16	1.39995	0.429059	9.33327e-05	0.0421711	FALSE	TATATT	TCGACG	132	154	CCGAAGAACGGCCGGCCGCCAACGATGACGTATTTTCCAGTGGATTCGGCGGCTGAGTAGGGTAGGCCTCCAGGCCAGCCATCGCGCCGAAGCGCGCTCTGCACGCCAGGCAGGCCTGGAGGCCTACCCTACTCGACGCCACCGAATACCTTAGTATATTTATGAAACGGTGTACTTAGCT	d__Bacteria	p__Acidobacteriota	c__Terriglobia	o__Bryobacterales	f__Bryobacteraceae	g__Solibacter	s__Solibacter [species 12461]	0.61564	6036700	63.98
FREE008798	2	igr_000900	FREE008798_c455	12399	12648	CO_R	ugtP_1	Processive diacylglycerol beta-glucosyltransferase	B	16	-0.39481	0.393755	0.00241998	0.0163599	TRUE	TATCAA	CAGACC	157	179	AGGCTTGGGCAACGTGCATCAGCGCCTTCCAACAACCTGCCAGCAACACAATTTGTCTGCTTCAGCAGACGCTCGGCCGCCCCCGCGTTCTCCAGCTTTCGCTGCACCTGGTCTTCTGACTTTACCGGTACTGTTCAAGCCTTGTTCAAACTGTCATCAGACCGCAGCACATCGAGTGCTATCAAGAGAATGCGATGCGCTGCAAGTCTCAAACTAAGGCCGCGGCCCTCGCCACTAAAGGTGGTCGCCT	d__Bacteria	p__Acidobacteriota	c__Terriglobia	o__Bryobacterales	f__Bryobacteraceae	g__Solibacter	s__Solibacter [species 12461]	0.61564	6036700	63.98
FREE008798	3	igr_000413	FREE008798_c271	4176	4421	CO_R	btuD_2	Vitamin B12 import ATP-binding protein BtuD	B	17	0.506691	0.388961	0.00387331	0.00480663	TRUE	AAAACT	TTGAAT	216	239	AGTTCCGATGCCGCCAGCATCAGATGATATAGGAAGCGGTCCTGCGCATAGGCGCGAGCGCCGCGGCTGGCTTGAACGATGGCCGGCGACCGGGTTTCGCGCGCCGCTTCCATGATCGATTGAATCTGTTCCATATTGTTGACGTTGAACGCGCCAACGCCATAACCGCCCTTCGACGCCTCGTCCAGAAGCTGACGCATTGAGACTAGTGGCATTTTGAATGTTCTCCTTTGGATTGCAAAACTT	d__Bacteria	p__Acidobacteriota	c__Terriglobia	o__Bryobacterales	f__Bryobacteraceae	g__Solibacter	s__Solibacter [species 12461]	0.61564	6036700	63.98
FREE008798	4	igr_000928	FREE008798_c468	6856	7147	CO_R	mraZ	Transcriptional regulator MraZ	B	17	0.0340536	0.384115	0.00893327	0.00546663	TRUE	CACTAT	TTGCTA	194	217	TTTTTTTATGGCCGGGCGGGAGTCAATTGCTTTCTCGCCCGGTTCTCTTCAAGATCAAGCCGCCCCCGCCTTCCCCTTCTCTTCGCCCTAATGTCTATATGTAGTGTGTTGCGCAATCAGTGCCGAACCGGTTGTGCGTGGATTGTGTAACCGATAACCCCATTCGCATCAGCAAGATCCTTTGAGAAAATCCCTTGCTACGCAAGATAGACTGTGCCACTATGTATTGGGTGGCCGCGAATGGGCCCTGAGTGGATTATAAGTGGAAGGAAATACCACATTTACGCCGATT	d__Bacteria	p__Acidobacteriota	c__Terriglobia	o__Bryobacterales	f__Bryobacteraceae	g__Solibacter	s__Solibacter [species 12461]	0.61564	6036700	63.98
FREE008798	5	igr_000668	FREE008798_c370	11548	11662	CO_F	obgE	GTPase ObgE/CgtA	C	18	1.54988	0.371728	0.000426664	0.0145676	FALSE	CATAGT	TTGACC	75	99	GCGGCAGTTTCCTTGAGCCCCAGGGCGATTTTCGCGAGCCGCCGGTTTCGAAAGGGACCGGCGGCTTTTCCTTGTTTGACCAAACATAGTTTGACCAAACATAGTTTGAACCAGC	d__Bacteria	p__Acidobacteriota	c__Terriglobia	o__Bryobacterales	f__Bryobacteraceae	g__Solibacter	s__Solibacter [species 12461]	0.61564	6036700	63.98
FREE008798	6	igr_000391	FREE008798_c262	16910	17043	CO_R	pknD_5	Serine/threonine-protein kinase PknD	C	17	0.706075	0.358314	0.00193332	0.017828	FALSE	TTTTTT	TTGTTT	54	77	GGCCGGAAGACCACATCCGAGACGACCGGCAGAATAAGAGGTACAATTCCATGGTTGTTTACACAAATGCCCGATCGTTTTTTGGCTTCTTTCACCGAGCCTCCGTTGCCCGTCAAAGGAGCGCTTCCATCACA	d__Bacteria	p__Acidobacteriota	c__Terriglobia	o__Bryobacterales	f__Bryobacteraceae	g__Solibacter	s__Solibacter [species 12461]	0.61564	6036700	63.98
FREE008798	7	igr_001247	FREE008798_c639	4697	4808	CO_F	QRSL1_3	Glutamyl-tRNA(Gln) amidotransferase subunit A%2C chloroplastic/mitochondrial	C	16	-0.161133	0.351545	0.00667996	0.048952	FALSE	CATAGA	TAGATG	74	96	CGGCCGCGAAGATTGATTCGGCCTTCTTTGCGTTCTTGGCGGTACTTTGCGTCTTTGCGTGAAAGTTGTTCTCTTAGATGCGCGAGCTTCGGGTATCATAGAGCAATTCCTT	d__Bacteria	p__Acidobacteriota	c__Terriglobia	o__Bryobacterales	f__Bryobacteraceae	g__Solibacter	s__Solibacter [species 12461]	0.61564	6036700	63.98
FREE008798	8	igr_000872	FREE008798_c446	11546	11739	CO_R	hldE_2	Bifunctional protein HldE	B	16	0.161551	0.349385	0.0042733	0.0254865	TRUE	CACACT	TTAACT	41	63	CATCCAGCCCATGGCTCGCCCAAGCTCCCGCACCCTCATGCTTAACTGAAAGTAGGACTGTGTCACACTACGTGCATTTCCGCATCACCCCACCGCCTGAACTCCGGTGGCGCAGGCTTCAGCCTGCCATGTCGGCACTCATGCCGACACCGTGCCGCCCCATGCCGGCATCCCACCAAGAACCTAAACCACTT	d__Bacteria	p__Acidobacteriota	c__Terriglobia	o__Bryobacterales	f__Bryobacteraceae	g__Solibacter	s__Solibacter [species 12461]	0.61564	6036700	63.98
FREE008798	9	igr_001389	FREE008798_c71	3771	3912	CO_R	oppD	Oligopeptide transport ATP-binding protein OppD	C	18	0.0496608	0.323309	0.00485997	0.0293857	FALSE	TATTAG	CTGCCA	110	134	GGCCCTCCCACTTAATGTGCTTGTAGGGGCGAGGCATGCCTCGCCCGCAAATGGCCAATCTCCAGAGACAGGCCAGGAGGCCTGTCCCACCCGCGAGGCGCACTGCCGCCCTGCCAAGGGCCCACGAAGTACACTATTAGGC	d__Bacteria	p__Acidobacteriota	c__Terriglobia	o__Bryobacterales	f__Bryobacteraceae	g__Solibacter	s__Solibacter [species 12461]	0.61564	6036700	63.98
FREE008798	10	igr_000167	FREE008798_c161	2748	2841	CO_F		ATPase family associated with various cellular activities (AAA)	A	16	0.988508	0.311536	0.00382664	0.000726662	FALSE	GAATTT	TTCAAA	11	33	GCCCGGCATTCTTCAAATAGAACCTCATCCATAGAATTTATTCCAACCATTTCCTTGCCCCTTCGTCCTGTTCTTGGACGTCTCCTGCTCTACA	d__Bacteria	p__Acidobacteriota	c__Terriglobia	o__Bryobacterales	f__Bryobacteraceae	g__Solibacter	s__Solibacter [species 12461]	0.61564	6036700	63.98
FREE023396	1	igr_000027	FREE023396_c1	51933	52176	CO_F	rnmV_1	Ribonuclease M5	C	18	1.13253	0.635576	6.66662e-05	0.0597031	TRUE	TGCGCT	TACAAA	116	140	CGTAAAGAGCAGAGGTGTTTTTACCTCTGTTTTTTTATTTACATTCTAGCTATAAATCGTATACAGCCTATTTTTTAATCCTCTTGGCTCAAAATTAGTTTTCGGGGTGTTATTAATACAAATACTAATTCAAGCCTTGTTGCGCTTTTTTTAACGTTTTGCGTTATAATATAAAAACATAAAAACAACTCTATATATATAGACGTATGTACATATGAAAAGTTGCATGATTTCGGAGGAAAAA	d__Bacteria	p__Bacillota	c__Bacilli	o__Bacillales	f__Bacillaceae_I	g__Sutcliffiella	s__Sutcliffiella cohnii	0.3613	4899141	82.3
FREE023396	2	igr_000102	FREE023396_c1	212295	212615	CO_F	cshA	DEAD-box ATP-dependent RNA helicase CshA	C	17	0.320864	0.628674	0.000579996	0.031681	TRUE	TATGAT	TTGCAA	201	224	TAAAAATATGCGAGAATAAATGAATATAGAAGGGCTAACAAAGCTAAAACTATTGACGGAAGCATAACATCAATCGTTCATTAACTGGAAGGTTAAATTTGTGGAATCAATTCTTTATTGTCTTGTTTAATAAAGAGTAAAAACATAAATTATGATGATAAGGAAAGTAATCGTGAAGACTGTATTGAATAATTGGTCTTATTGCAATTGTGTAACAGTAGTGTTATGATTACAGAATGTGTTTTTCACATTTCTATTTATAACCAATAACCTTCGCCCGTAATGAATAGATTAATTTGTATAGATAGGAGTAGGAATAAT	d__Bacteria	p__Bacillota	c__Bacilli	o__Bacillales	f__Bacillaceae_I	g__Sutcliffiella	s__Sutcliffiella cohnii	0.3613	4899141	82.3
FREE023396	3	igr_002259	FREE023396_c1	4094590	4094920	CO_R	btuD_8	Vitamin B12 import ATP-binding protein BtuD	B	17	-0.330867	0.606972	0.00825994	0.000139999	TRUE	TAGAAA	TTGCCA	128	151	TAACAAGCTCTTTATCTCATCAAAAATCTGGATGCAAACTCGATTTGATTTAGCATCTTTTTTTACTGCTTTATTGTGATATTAACCAAAAGCGGAATCCTTACAAACTCATAATTATAATAATGTATTTGCCAAATCATGATAGTCATGATAGAAATATTGCATTTGTTCCACTTTTTCAACTAAATGGTGCGTTATTGAAATAGCGGCAGAATTTCCCTTATATAGGTTTTCTACAAGAAAATCCCCCCTAACTGCTTATAATATTTGTTATTATATAATTATAAGAACTTTTGTAAATATTCAATAAGTATAAAAGGAGGTTATTAAC	d__Bacteria	p__Bacillota	c__Bacilli	o__Bacillales	f__Bacillaceae_I	g__Sutcliffiella	s__Sutcliffiella cohnii	0.3613	4899141	82.3
FREE023396	4	igr_001982	FREE023396_c1	3597060	3597343	CO_R	clpX	ATP-dependent Clp protease ATP-binding subunit ClpX	C	17	0.749908	0.605396	0.000786661	0.01036	TRUE	TAAGGG	TGGACG	245	268	TATTGAATAAGGAACAAGGCGCGACTTGCTCGTGCCTTGTTTTATACACAAAAGGCCTTTTTCTACATACAGTTTTGAAAGCAAAGTGTTAATTTTATGTTACATGGTTACAATAGTATGGACTCTTCTTTTCAATACTAATAAAGTACATAGCGATTTTTTTATTAACAGCAATTGCAAAAGATATGGTAAAATGCAGTACATAACACATAATTAGAAATAGTAGTATCCGAATATTTAGTGGATGGACGAGAAGAGAGAGAAATGATAAGGGGTGAAACGTT	d__Bacteria	p__Bacillota	c__Bacilli	o__Bacillales	f__Bacillaceae_I	g__Sutcliffiella	s__Sutcliffiella cohnii	0.3613	4899141	82.3
FREE023396	5	igr_000742	FREE023396_c1	1338260	1338481	CO_F	rspR	HTH-type transcriptional repressor RspR	A	18	1.04643	0.568019	0.000526663	0.000153332	FALSE	TATACT	TTGACG	151	175	ATAGAAGGGGTCCTCTTTGTTATGTTTCTTAATATCTACATAAAACGGAACTGCAAGGATTTATTTACCCATACTGATCCAATATGGATGGTGATATTTAGCAAAGAGGAACGGACTTATAAGAATTGTGTACAAAAAGCATTTCTTTTTATTGACGTGTATACATGTATACATGTATACTTAGACAAGACTTTTAAATGAAAAGTAAGGTGGTATATTCGA	d__Bacteria	p__Bacillota	c__Bacilli	o__Bacillales	f__Bacillaceae_I	g__Sutcliffiella	s__Sutcliffiella cohnii	0.3613	4899141	82.3
FREE023396	6	igr_002471	FREE023396_c1	4535671	4536134	CO_R	comM	Competence protein ComM	C	18	1.96472	0.56236	8.66661e-05	0.00472227	FALSE	TAGCCT	TGGCCA	262	286	CTTTTTAAGTATTGTCTTTATGAATAAATTATATAATTTTCAAATAGATTAATGCAACTAGTTTTGTGTGGAAAGGGACGAGGGGATAGGTTAAAAAGTCGTTCACACAGAATAATGGAAATTAGCAGGTGGTATCTTAGTTTCTAAATATCAAGCATAGCTTTAAATTAATCACACATATCATCCTAGAAAAGCGAAATAAAAACTGGAATCTAGTATAACCTTTCTTCAATTGCTCCATAGCCTTATATCCTAAAAGCAATGGCCACCCTCTAAGAGAAAAAACTAGCCTACACACGTAAATTAATATTATTGTCAAAATTTTTAATGAAATAGTTGACCTTTAGTCCATCATTTATTAAAATAAATATAGAACAAACGTTCTAAAACTATCCTTATTCTCTCTTCAAACTCTCCCACTACATCAGTCAGTTTTTCTTTATTTGCTATAAGGAGGAAAATCT	d__Bacteria	p__Bacillota	c__Bacilli	o__Bacillales	f__Bacillaceae_I	g__Sutcliffiella	s__Sutcliffiella cohnii	0.3613	4899141	82.3
FREE023396	7	igr_000520	FREE023396_c1	951650	952021	CO_F	yclN	Petrobactin import system permease protein YclN	C	17	0.731807	0.548786	7.33328e-05	0.0882226	FALSE	CACGCT	TTTTCA	95	118	TGATGTTATTGTTTAAAGCACACTCTATTATTGAGTGTGCTTTTCGATTTATCCAAGGTATATACTCATTTTTTAGTGTCTGTTTAACAGTTTATTTTTCAATTCGATTTGTACACGCCACGCTTTTTGCCTTTGCACTATTACAACTATCATTAAATTGTTAAGAAAAAGTGAAATAGTTCCACAATTCAATTCAGTTTCAGTATAAAGACCTTGACTGTCAATTGATTATAGAGATATAATTATTACTGGTAATGAGAATCGTTATCAGATTTTTGGTGCGGAGCATCACTTTTATTTTTATTTTTAAATGATAATGAATATCACTTCGTAATTAGTGAAATAAAAAGCAACATAATAGGGGTTCTAGAC	d__Bacteria	p__Bacillota	c__Bacilli	o__Bacillales	f__Bacillaceae_I	g__Sutcliffiella	s__Sutcliffiella cohnii	0.3613	4899141	82.3
FREE023396	8	igr_002526	FREE023396_c1	4626027	4626360	CO_R	mbl	Cell shape-determining protein Mbl	C	18	2.02176	0.548341	1.99999e-05	0.017828	FALSE	CACCCT	CCGACG	153	177	ATGTGTATGAGTGCCAGTTGAAGCACGGTCAATTTCTAAAAAAACGAATAAAAGTATCTACATAAAACAGTTTCCAAGAAGGTTGGGCATACTACCTTTATGGAGACTGTTTTATGTTTAGAAAAGGATTTTACATTCATAAAAAGGGATGTTCCGACGTTAATCGACAAACGTTTGCACCCTAAACGACAAATAGTACGAAATTTCCTTACAAAATTGCAAAAAATGTACATAAAACAATAGTTTATTTCTGGAATTGTGATAAAATATAAAATTAGGACTACAAGTTGTCGGACAATAGTCATACAGCTCATTTAAGGAGGCAAAAAGGAAG	d__Bacteria	p__Bacillota	c__Bacilli	o__Bacillales	f__Bacillaceae_I	g__Sutcliffiella	s__Sutcliffiella cohnii	0.3613	4899141	82.3
FREE023396	9	igr_001445	FREE023396_c1	2558529	2558937	CO_F		ABC transporter substrate binding protein	C	17	-0.501602	0.542025	0.0055133	0.0215411	FALSE	TAATAT	TTGACA	226	249	TTACAACACGCGATTTGCGTGTTTTTTCTTTATTAATAAAATTCAGAATATTATTGACATTAAACTATTGTACCAGTTAATATATTTAATATAATAAAAAATATTAATGCGTTTATAAACCGTTATACACTTGCTCGGAATGAATATCTGATGTTTACTTGAAGAGAAAATACTTATATATGGACATGGAATAAATAGTAAAAGAATATATAATATTTAGAATATATTGACACCGTTATTTTACTAGTGTAATATTACGTAAAATCTTTCATAAATCGTTTAAAACACCTTGTATTACGTATTGTTTATCACTTTTTATGATAAAAAAACAATGAAAGCGTTTCCGTATTTGGTGTAAAGGCTAAAAGTCTTTATATGATAAATTACATAGGAAAAAGGGGGATTTTAG	d__Bacteria	p__Bacillota	c__Bacilli	o__Bacillales	f__Bacillaceae_I	g__Sutcliffiella	s__Sutcliffiella cohnii	0.3613	4899141	82.3
FREE023396	10	igr_001173	FREE023396_c1	2091186	2091700	CO_F	ythA_1	Putative cytochrome bd menaquinol oxidase subunit I	C	17	0.347636	0.536488	0.000393331	0.043078	FALSE	TATAAT	TTGTTT	326	349	ACTAATAAGAGAGTGATAGCCTTTGTAGGTTGTCACTTTTTTTAGTTTCATGTATAAAACTGGAGAAATGGTGCGGTCTAGTATCCTAGGATGCAATTGAGCTGCAAAAGTTAGCAAAAAACCGTACTGGTGCATAAGCCCGGAAAAGTGGTTCAATCCAACCCGGAAGTGGTGCATAAATCTCCGAAACTGGTGCAATCGAGCGGCAAAAGTCAGCATAAAATTTCCGTCGATACAAAAATCAGTCACAAGTACATTCCCGCCACCTCAAGCAGCACCAAACTTACATCTTCCTGTCTAGAGCAAGGAACCTGCATTATTGTCTATTGTTTCAAGCATTTACTCCATATATAATGTAAACTTCTTAGTAAACATTCTAACCCTCCCATATTCTTCCGTCACAAATTCGCTACTAATTCGTAACAAATCTGTTCAAAATGTGATATATTTCACAAACAAATTCGGTTTATACTGTATATATAATGTGTAAAGGAACAGTAAATGAGGTGACATAA	d__Bacteria	p__Bacillota	c__Bacilli	o__Bacillales	f__Bacillaceae_I	g__Sutcliffiella	s__Sutcliffiella cohnii	0.3613	4899141	82.3
animal140600	1	igr_000443	animal140600_c5	5041	5300	CO_R		Ferredoxin	C	18	1.34651	0.582078	8.66661e-05	0.0412634	TRUE	TATAAT	TTGCCT	189	213	ACAGGAAATCCCGTGACCAATGTGTGCCCACAAAAAATTCCTCACATGGCGGCAAGTCCGAAAAACCCCCACTTGCGCGAACTTGAGCCCTGCTCGTCAAGGTTCGAGTCCCGCCCCGAGCACCATTTAAAAAGCCGCCGCAAGGCGGTTTTCTTTTTTTCCCTTTCTCCGAAGGTGCTTAAATTACCGTTGCCTAACTTGTGCGGTGAGTGGTATAATGACAGCATCATTTCAAACCACAAAAAAAGGAGAAAACGAAA	d__Bacteria	p__Verrucomicrobiota	c__Kiritimatiellia	o__RFP12	f__UBA1067	g__UBA1067	s__UBA1067 sp902780865	0.60477	3356168	69.09
animal140600	2	igr_000211	animal140600_c18	31381	31492	CO_R		ABC-2 type transporter	B	17	1.17292	0.487241	8.66661e-05	0.00181332	TRUE	TATAAT	TTGAAC	77	100	TCGCAAAGAGCGATGTTCACCTCCTCGGCGGCGAGTCGCATAGCGCTCGCCGCCGAGCTGCATTAAGGCGTGTTGCGTTGAACCGCACCACGGCATTTGGTATAATATCCAC	d__Bacteria	p__Verrucomicrobiota	c__Kiritimatiellia	o__RFP12	f__UBA1067	g__UBA1067	s__UBA1067 sp902780865	0.60477	3356168	69.09
animal140600	3	igr_000108	animal140600_c12	49101	49205	CO_F	fusA_1	Elongation factor G	B	18	2.33314	0.48101	8.66661e-05	0.00049333	TRUE	TATAAT	TAGACG	67	91	TCGCTTGCAATACTGTGAGGAAGCATCTGTAACGAGTCACTTGGCTGGAAGATGCCGCCGCGTGAAGTAGACGCGTCCGCGTTCGGGATGGTATAATATCCGCCC	d__Bacteria	p__Verrucomicrobiota	c__Kiritimatiellia	o__RFP12	f__UBA1067	g__UBA1067	s__UBA1067 sp902780865	0.60477	3356168	69.09
animal140600	4	igr_000651	animal140600_c91	298	725	CO_F	mraZ	Transcriptional regulator MraZ	C	17	0.854317	0.443853	0.000539996	0.074729	FALSE	TAAAAA	TTTTTT	353	376	AGTTGTCTTTCAATCGAACATCAAGCCCCTTGCAACGAACTTGCAGGGGGCTTTCCTTTTGGCTTCATCGCGCTTGCCGAATCGGTTTCTGCAAGGGCGAATCATTCAAGATGCTTTCTCAACAATTTGATGTTTTCGCGGGTTCACGCCCTTGCGCGGCGGTGATTTTCTCAAATCGGCTTTTCGCTCGATCGGCGGCGCGGTCGTGATTGCGGCGGCGTTCAAACGCAATACTGGCGCGGTTCAGTCTCGCCTGGTCTCGCCTATTCTCAACTATTCGCACTTTCTCAACTCGCCTTGCGTAGATCAGCGCCTGACCCGTTTTTTCAAGGGTTTTTCACTAATTCTTTGCTTTTTTTGAAAGGCGAAAATTTTTTAAAAATTCCTATTGCACGTTGGTGTCAGAAAGTGTATAATGGTGTCAGAAA	d__Bacteria	p__Verrucomicrobiota	c__Kiritimatiellia	o__RFP12	f__UBA1067	g__UBA1067	s__UBA1067 sp902780865	0.60477	3356168	69.09
animal140600	5	igr_000652	animal140600_c91	4488	5018	CO_F		hypothetical protein	C	16	0.211724	0.439262	0.00295998	0.0357993	FALSE	TGGAAT	TTGCCG	451	473	TGTTTCCCCCACTGAATTTTTGATCTATCGCTGTGCCGTTTGTTTGATGTGGGTGGCGCGTACGCGGATGGGATGTTTCGGCTCAGGGCTCGCTAGCTTTGCCGCGGATACGCGGCAAAGCTCCGGCGAAAAAGCCGGTGGCGACATCGATTTCGCGGTCTTTTACATTTTGCCAGTGCCGTCGAGCCTCTCGGCAAAATGGCGACGCGTCGAAATCGGGTCGCTCCCGTCTTTTTCTACGTCGCTTCGCATTTCGCCGAAACACCCCCTCCACTCCCGCGCAATTCGACATTAACTGGGAAAGCCGCCATCTTGGCGGCGTTTCTGAATCTGGTCTTTTCGCCGCGTTTGATTTTACCGCGGCAAATCTGCACCCCGCGTAGCCGCCCCTTCGGGCTGCCTTCGGCAGGGGGATATGCGATTTCGTCCGCGCCGTAATCTCGCGGCACTTTTGCCGCGGTGAAATTGGCGTTTGGAATGGGCGCAAAGGCGAGATGTTTGGTATAATATGCGGATAGAAGGCAAGACCGA	d__Bacteria	p__Verrucomicrobiota	c__Kiritimatiellia	o__RFP12	f__UBA1067	g__UBA1067	s__UBA1067 sp902780865	0.60477	3356168	69.09
animal140600	6	igr_000106	animal140600_c12	45070	45315	CO_F	rnfC	Proton-translocating ferredoxin:NAD(+) oxidoreductase complex subunit C	C	17	0.325166	0.401961	0.0044133	0.0206141	FALSE	TGCTAT	TTGCCC	173	196	CTCGGACAATGATGGGATCTGACTGCCACTTTTCTTGACATTGTTTCACGCGGCTGATTTTGTCGCGGCTGATTTTTGCTATAATATTCTCATCCCGTGAGGCGCATAGCGAGATACGGGGTGTGCCGATTTTAGTTGCGGTTTTCCGCTCGTTGCGTCATTGGCGATTTGTTTTGCCCACAAATTGCCGCGGATTTGCTATAATACCCCTACAGTTCGCTCCTTTGCGGCTGGAAGGGAATACTA	d__Bacteria	p__Verrucomicrobiota	c__Kiritimatiellia	o__RFP12	f__UBA1067	g__UBA1067	s__UBA1067 sp902780865	0.60477	3356168	69.09
animal140600	7	igr_000321	animal140600_c33	3220	3862	CO_R		4Fe-4S binding domain protein	C	18	-0.102147	0.401745	0.0042933	0.0196863	FALSE	TGTCCT	TTGACC	356	380	AGGTTCGGCGGCGGCCGAAGGCTCCTCCTCGTGGACCCTCGGCGAATACGCCGTATCCACTCGCTCGGACCTTCGCTCCACCGCCGAACAAGCAGTTGAATTTGGCGGTGGCCGAAGGCTCCTCCTCGGGGAGCCCTCGGCGAATACGCCGAATCCCCTCGCTCGGACCTTCGCTCCACCGCCTCGCCTTCGCCCCCCCACTCTCCAACTCCAACTTCCCAAAACCTCTCTGCGTACTCTGCGCCTTAGCGTCTCTGCGTTAAAAATCTACCCACCACTCTCCAACTCCAACTCTGAACTCCAACTCCCGACTCCTGCGTACTGACTCCTGACCCCTAACCCCTGACCCCTAACCCTTGACCCCTAGCCTCTAACTTTCGTGTCCTTTAGTGTGTCGCGAAGGCGACTTTTCGTGTCCCGACATGGCGGCAAGCCGAAAGGCCGGATGCGGAGAGGTGCCGCTGGCAGAGGCGTATGCCTCTAGCCTAGGCGGCGCCTCGACGTGGACGAATCGCGGAACGCGATTGCCGACATGGAGGGTTTTCGTGGTCGCGCGCCAGCGCAAGTCGGACTACCCCTACCGTACTATCACACTTCGTGCTGAAATTATGATATAATATCCAGATTTCAAGGAGTCAAAAGG	d__Bacteria	p__Verrucomicrobiota	c__Kiritimatiellia	o__RFP12	f__UBA1067	g__UBA1067	s__UBA1067 sp902780865	0.60477	3356168	69.09
animal140600	8	igr_000005	animal140600_c1	17695	17816	CO_F	pgk	Phosphoglycerate kinase	C	17	0.708661	0.400595	0.00154666	0.019222	FALSE	TAACTT	TTGTAA	66	89	AATAATTCAGGGAATACGGGAATGTGATGGCGAAGGGCATCGGAATGAATACCATTCTGGTGCCCTTTGTAATTACAACCCGGCTTAAATAACTTCAACGCAAATAGAAAGGAAACAAAGAA	d__Bacteria	p__Verrucomicrobiota	c__Kiritimatiellia	o__RFP12	f__UBA1067	g__UBA1067	s__UBA1067 sp902780865	0.60477	3356168	69.09
animal140600	9	igr_000279	animal140600_c26	22187	22314	CO_F	recA_2	Protein RecA	C	16	0.581881	0.39505	0.000846661	0.0444367	FALSE	TATAAG	ATGACA	28	50	TCCGCCCTTTTTGATATAATATCGGCGAATGACATTCAACCGAAACCAATTATAAGAAAATCTGCATGCCAGGCCGAAGCATCCACGCCTCTGTGCCTCTGCGTCTCTGTGTGAGAAGACTTTAAACT	d__Bacteria	p__Verrucomicrobiota	c__Kiritimatiellia	o__RFP12	f__UBA1067	g__UBA1067	s__UBA1067 sp902780865	0.60477	3356168	69.09
animal140600	10	igr_000130	animal140600_c13	10436	10529	CO_F	btuD_2	Vitamin B12 import ATP-binding protein BtuD	C	17	0.778989	0.388094	0.000446664	0.0707748	FALSE	TATCAT	TTGCGC	20	43	ATTTTTCTTAAATTTCACCCTTGCGCCGAGCGGTGAAATTATGTATCATTCCACACACAACACCAAAGCTTGTCCTAAGGGAGGCATACCTGAA	d__Bacteria	p__Verrucomicrobiota	c__Kiritimatiellia	o__RFP12	f__UBA1067	g__UBA1067	s__UBA1067 sp902780865	0.60477	3356168	69.09
animal040697	1	igr_001092	animal040697_c7	23067	23327	CO_F	murE	UDP-N-acetylmuramoyl-L-alanyl-D-glutamate--2%2C6-diaminopimelate ligase	C	17	0.317446	0.63654	0.000273332	0.0938233	TRUE	TATCTT	TTTAAA	201	224	CGCAAAGGAAAAACAAGCGGCAGCGAAGCTGGGGCATGACGCAAAAGGGCACGAAAAAGCCCGGTTGCCCGGGCTCTTCCGCAGTTTTCTTATGAGGGGGAGATAGTGAATTCATCAACTATCTTGATATTTATCATAAGGGGAAATTGTGTTCAAAATGTGTTTAGAATATGAAGGAAAAATAAAAAAACATTAAGAATCTTTAAAAACCATGTTTTTCGTGCTATCTTAATGTGAGAGAGTGTGGATATGGAGGTGACT	d__Bacteria	p__Bacillota_A	c__Clostridia	o__Lachnospirales	f__Lachnospiraceae	g__UBA3282	s__UBA3282 [species 1033]	0.48437	3769159	94.34
animal040697	2	igr_000515	animal040697_c22	13189	13659	CO_F	rtcB_1	RNA-splicing ligase RtcB	C	17	0.361787	0.622331	0.000286665	0.0628162	TRUE	TAGCAT	TTGTTT	165	188	ATTAGCGTGGGTCAAAGCGGAATGGAGACTGGAAGAGGATGTGTAAGGCAAGGGGTACTCAGAATGGATGGAATACTCCTTGCCTAGTTTTGTACGATAACATTGTTATGTAAGGGGACGTTATTTCTATATATAAATCAGTATGTAAATCAGTAAATGAAAGACTTGTTTATTTCAGTTACTTGTGTTAGCATGTAATCGTTAAACAATAAACCATTGACCCAGAAAGAAAAGGAGGGCTTACCATGCAGAAAAATACAACAATCCAGAACAGAATAATGAAACTGATGATCAAAGGTATGTCACTCCGTGCGTCTTACAGATAACCTTATTTTATTGCGCCTATAGAAAGTTCCGATAATGATTTTGGAAATTTCTATTGTCCTGTACTGTACAGATAGTGAAAGAGTAGCCAGCACCTTTGGGGTGCTTTTTTTGCGCCCATTTTTAGAGAAAAGGAAAAGAAAGATT	d__Bacteria	p__Bacillota_A	c__Clostridia	o__Lachnospirales	f__Lachnospiraceae	g__UBA3282	s__UBA3282 [species 1033]	0.48437	3769159	94.34
animal040697	3	igr_000589	animal040697_c28	2799	3040	CO_R	lepA	Elongation factor 4	C	17	0.76809	0.574314	0.000113333	0.0830225	TRUE	TATACT	TGGACA	31	54	GAATGCGACGGCTCAGATGCAGGGATTGGTGTGGACATTCGATGACGGATTTGATATACTGTTTTAACAGTTCAGCCAGACCGAATCTGACAGGCAAATCGTGCTTGCACGAATTTGACAGGCAGATGATGGTCTGAGGGAACGCCCGTACATGAACAAAAGAAGCTGCGAAGCAGCGGAGAGCGCCGAAGGCGCGTTTTGTGAATGGGCGTGAGCTGAACGTTATAGAGAGGATAACAGAT	d__Bacteria	p__Bacillota_A	c__Clostridia	o__Lachnospirales	f__Lachnospiraceae	g__UBA3282	s__UBA3282 [species 1033]	0.48437	3769159	94.34
animal040697	4	igr_001296	animal040697_c92	1350	1463	CO_F		Homoserine dehydrogenase	B	16	0.89859	0.55258	9.99993e-05	0.0050533	TRUE	TATTCT	TTGATC	43	65	ATACGGATAAAGCTTAGTGAGGAACAAGGTTGAATAAATTCTCTTGATCGCAGAGCAGAATCTGATATTCTGCTCGCGTTCCTCAGTATAGAATGCTTCGGAATGGAGGTAAAA	d__Bacteria	p__Bacillota_A	c__Clostridia	o__Lachnospirales	f__Lachnospiraceae	g__UBA3282	s__UBA3282 [species 1033]	0.48437	3769159	94.34
animal040697	5	igr_000487	animal040697_c207	505	978	CO_F	bceA_4	Bacitracin export ATP-binding protein BceA	B	17	-0.653516	0.549619	0.00169999	0.0207199	TRUE	TATTGT	TGGAAC	361	384	GGAACCTGGCATTTCGAGGTGTGAATGGACAAAAGCCGCAGAGGGTGTAAGCGTCCACAATTTCTGACCGAACAGGAGGATTGAACATGGGTATAGCAAGAATAGCAAAAAGCCATTATGCGGGCATCCCAAAAGCGTCATCCGGGAAGGAATGGAAGCTGTCTGATTCCCTCCGGGAGAAGATAACAGGATGCGGCACAGGGCGTCTATATGGGGAATAAGTTCCTCGCCCTGCGGAAAAGCGAGGTCGCCAAAGTCGCGCCAGACAAGATAAGTAAAACCTGAAAGTTTGATTTTAGGGAATTCTACGAATTGACTTTAGATTTCTACCACTGGTTGCGTAGATGTATAGAGGGCTATATGGAACGCAACCGACCATCTTGGTATTGTAAAGCAAGGATTTCAGTGAATGGTTCAGAGCCAGGTTATTGTACTGAAACCTAAAAAAGAAATGAGAGGTTGAGAGGTATAAAT	d__Bacteria	p__Bacillota_A	c__Clostridia	o__Lachnospirales	f__Lachnospiraceae	g__UBA3282	s__UBA3282 [species 1033]	0.48437	3769159	94.34
animal040697	6	igr_001034	animal040697_c61	17475	17778	CO_F	prfB_2	Peptide chain release factor 2	C	17	1.33359	0.523272	0.000113333	0.0173629	FALSE	TATACT	TTTACA	79	102	TGTTCCCATTGACTATGTGGGAAGAAGGCAGGCCATAAGGGTCTAGGCGGGAACTGTTTGGGGCAGACTTCGTAAAGATTTTACAAACAGTATCGGACAGGATATACTATATGTACCAGATGAACTGGGAAAGGCGGTTTAACCGCGGCGACGTGTATAAGAGATAATAAGGAAAGAAGGTGACGTTAGGTGGTAGAGTTAGACAATATGAAAACGGAACTGCTCGCATACGAGAGTCCCCTGGCGGAAGTGAGGGATTCACTTTAACTTAGCAGATAAAGCTAAGCGGATCGAAGAGCTGGAT	d__Bacteria	p__Bacillota_A	c__Clostridia	o__Lachnospirales	f__Lachnospiraceae	g__UBA3282	s__UBA3282 [species 1033]	0.48437	3769159	94.34
animal040697	7	igr_000156	animal040697_c118	1585	2079	CO_F	dsbE	Thiol:disulfide interchange protein DsbE	C	17	0.420506	0.516909	0.000413331	0.0385352	FALSE	TACAAT	TTGCGA	433	456	CCTGTGTAAGCTCCATGTGTCTGCCTGTTTTCTCAAAAAATTTCAAAGCTAATTCTTCTTAAGCTGTTTTATTTGAAATGTTACCGTAGACTGCGTATAGCCCAATTTGGCCGCCGCCTTTTGGAAACTTCCCATTTCAAGAATAGGCAGAAAATCCCCTGTCGCAGGATTTTGACATAACATCGCTGTTAAAATTTGCATTTCCGACGATGGTGACGATGCTGTTTATGGGGGTGCATACGATTGTCGACACGATTTTTGTGGCCCGGTTTGCAGGTACTAACGCTCTGTCGGTTCTCAATATAGTGTGTCCTGTTATCAAACTGATTGTAGGACTGAGTACCATGTTTGCCACAGGGGGAAGCTGGCGGTGCCGGTGGCGGAGCTTCTTACCACGATTGTGGCGGTGATTTTCTTTAATCAGAACAAAGAATTGCGATTGTGGACATAATCGGGTACAATATTCCTTAAAATGAAGTGAAATGAGGTGCGAAG	d__Bacteria	p__Bacillota_A	c__Clostridia	o__Lachnospirales	f__Lachnospiraceae	g__UBA3282	s__UBA3282 [species 1033]	0.48437	3769159	94.34
animal040697	8	igr_001133	animal040697_c73	6777	7062	CO_F	msmX	Oligosaccharides import ATP-binding protein MsmX	C	17	0.942352	0.515837	0.000153332	0.0371682	FALSE	TATACT	TAGCAA	176	199	CGATTCCAGGGCAGAGAATGGGAACATTCTCATAATTGAGCGTGCAAACGCTCAATTTAGTCAAAGTGCACAGTAAAGCGGAACATTCTTAGGCAATTTGCCGTGAGGAATTGAAAAAAAAAGATAAAGTAAGCAATATTTACAATCGGGAACAAAATCTTTGTGGAATAGTGGTATAGCAAAGGAGAAAAAAGTCCGTTATACTAATTTACAGATTAAACGTCTGGGATGTGCATATTCTCAGGCAGAGAGAAAACAAAAAATAAAATTAGGAGGCATTCCAATC	d__Bacteria	p__Bacillota_A	c__Clostridia	o__Lachnospirales	f__Lachnospiraceae	g__UBA3282	s__UBA3282 [species 1033]	0.48437	3769159	94.34
animal040697	9	igr_000950	animal040697_c54	21480	21663	CO_R	fruK	Fructose import ATP-binding protein FruK	C	17	0.50216	0.50835	0.000619996	0.0403548	TRUE	TATAAT	TTGTAA	40	63	CAGCCGCAGGCGCATTTTGCGAATGGCGTGGGCTGAACGATTGTAAAGATATAAGAAATATGATATAATGTAAGAAACGAGCGCGGCGCAGCGTTGAAAAGCCTGCCCGCGCTCTTTCTCTAAAATTTTTTACAAAAATGTTTGGGAGGTGAACCTGAGAGTGGAAGGAAATGTTGTATTAAAA	d__Bacteria	p__Bacillota_A	c__Clostridia	o__Lachnospirales	f__Lachnospiraceae	g__UBA3282	s__UBA3282 [species 1033]	0.48437	3769159	94.34
animal040697	10	igr_001287	animal040697_c90	1895	2064	CO_F	typA	GTP-binding protein TypA/BipA	B	17	1.12532	0.500462	0.000193332	0.00101333	TRUE	TATAAT	TTGCAA	73	96	AAGAGGCCAGAATGGAACGATTCAGGGGATGGTCTCATTCATGCGTTTGTCGTGCCGACACCGTCCTCTCCCCTTGCAAGAACCCGGTACAAGTGATATAATCGTCGCAGACTGCGTAGTCTGCGGCCAGAGAATTACTGCAGGCAGACATAAGAAAGGCATGGTACAAC	d__Bacteria	p__Bacillota_A	c__Clostridia	o__Lachnospirales	f__Lachnospiraceae	g__UBA3282	s__UBA3282 [species 1033]	0.48437	3769159	94.34
FREE060015	1	igr_000121	FREE060015_c136	3980	4308	CO_R	dnaN	Beta sliding clamp	C	17	0.317917	0.495181	0.000379997	0.0650336	FALSE	TAGGGT	TTTAAA	297	320	GCCTGAAAACGAGGCTTTCGTGTCCGCTTGCGGCGCGCCTTTTAAGCGGGTTTTCAGGCCAATATTTATCGGTGGGATAAAGCGTTGCGAGGGGTAAAAAAATACCCCTCAGCGCCCCCGTTTCTGTTATATTTTTGACAAGAGATTCGCCGTTTTTGCGGTGGTTTCAAAACGCCTTTAAGCGCTGTTTGTTTGGCGCTTTATTTGGCTGTTTGAAAGCGCCCAAAAGCGTCTAAAAGCAATGAGGCGGGTCTTACAGCATTAAAAAGCCATAGGGTTTTCAAAAACCGGATTGCTTTTAAAAAAAATGAAGACGGAGATAGGGTGAC	d__Bacteria	p__Pseudomonadota	c__Alphaproteobacteria	o__Parvibaculales	f__RS24	g__UBA8337	s__UBA8337 sp900197605	0.54497	1792566	97.25
FREE060015	2	igr_000045	FREE060015_c112	1701	2100	CO_F	topA	DNA topoisomerase 1	C	17	0.120952	0.457393	0.00339331	0.0117645	FALSE	CATATG	TTGACA	340	363	AATCGACTGCCCACCAATAATAAAAATAAGGTGGCTGGATAAGAGTAAAAGATTCATTCCTTAATTAAAATGAGCGCGCCGCTTGACCGACAGCTTGCCTATTTACGCCTAACCCGCACTGACCAAATCGGGTCGGTGACATTTCAACGCCTGCTGAACGGTTATGGCTCGCCGGAAAAAGCCCCCGCCGCTCTGCGGGGGTTATCGCAGCGCGGCGGGGGGCAACGCGCCCGGAAGCTCGGTTCATTTAGTGCTATTGGAATTGGAACTGGCAGGTCGCCTGACCCAAGAGCCGGGTCGCAAAATCAGCCTGATTTGACGCACATTAAAAATCCATGATTTGACATGAAGGGGCATTTCGACCATATGATGCGCCCGAAACAAGATTTGAGGCGCTGTT	d__Bacteria	p__Pseudomonadota	c__Alphaproteobacteria	o__Parvibaculales	f__RS24	g__UBA8337	s__UBA8337 sp900197605	0.54497	1792566	97.25
FREE060015	3	igr_000223	FREE060015_c50	3064	3323	CO_R	proS	Proline--tRNA ligase	B	16	-0.832058	0.451546	0.00716662	0.00547996	TRUE	TAAGAG	TTGCGC	198	220	AAAGAGGCAGGGCGCGCCGCGTCAGATAAAAAAAGCGGAACCCCAACCGAAGTCAAAGGTTCCGCTTCAAATGTGTTCCGGACAAAGTCCGAAAGGTTCCTCCCAAAACCCGAGAACGCAGTAGCTCTCATCCACCGGAAAAAATTAGCTTCTATTCGTTTCGCTGTCACCCGTTTTTTACGTTTCTGTGACATTTACTTGCGCCAATGCGAGGCCATGTTAAGAGTTATGTCAATAAGCCCTAGCACAAGGAAAGCTTC	d__Bacteria	p__Pseudomonadota	c__Alphaproteobacteria	o__Parvibaculales	f__RS24	g__UBA8337	s__UBA8337 sp900197605	0.54497	1792566	97.25
FREE060015	4	igr_000190	FREE060015_c29	1635	2030	CO_R	rpsL	30S ribosomal protein S12	C	17	0.0106073	0.444503	0.00420664	0.0122322	FALSE	TATGAC	TTGACC	107	130	TTATCTAACGCATTGAAATATATGCGTTATTTACGAATTATGCCGGTTTTCCACAAGGGAGACCGGCATTTTTCTTTTGGTGCGATAAAAAGCTTGAAAATCAGTGCTTGACCGACGCATCTGATTCCCCTATGACACGTTTACTTTGGTGACAGGACTGTAGGTTTTCTGCTGTTTCGGGGTCTTACTCGTGATGATGAACCTAAACGCTGTTGAGTATCTGAAGTAAACAATTTGGACGCATGATCCCGCCTTTGGTTGGATCCTCTGCTTAACGCGCCGCAACCGCAAAGGTTTTTGGGTTGTCGGTGAATGGGTTTTGAAGAGCTTGCCGCTCATATCATAAGGCATCGCTCGGCTTGGCCTGTTCGTGTTTGAAGATTGGGAGTAGGCAGT	d__Bacteria	p__Pseudomonadota	c__Alphaproteobacteria	o__Parvibaculales	f__RS24	g__UBA8337	s__UBA8337 sp900197605	0.54497	1792566	97.25
FREE060015	5	igr_000075	FREE060015_c120	3050	3245	CO_F	mraZ	Transcriptional regulator MraZ	B	17	0.320716	0.434341	0.00378664	0.00125332	TRUE	TATCCC	TTGACA	79	102	CTTTCCTAAAACCACTGCGTGCGCGCAACAACTGCCCGTTTCTTGCCGGAAACCACCTTGTATTAGGGGTATATTCCCGTTGACACCCATATAGTCCCATGCTATCCCAAAGTATCCCACTCTGAACCATGTGATTTTCAGCTGGGTGCGCCCACAAAACGCGTTTGTTGGCGCCATTTTAAGGAGGGAAGCAGGC	d__Bacteria	p__Pseudomonadota	c__Alphaproteobacteria	o__Parvibaculales	f__RS24	g__UBA8337	s__UBA8337 sp900197605	0.54497	1792566	97.25
FREE060015	6	igr_000347	FREE060015_c79	391	538	CO_F	rsfS	Ribosomal silencing factor RsfS	C	18	0.337683	0.415469	0.00180665	0.0325977	FALSE	TAAATT	TTGCCC	1	25	ATTGCCCCGCCAATATGGGCTAATCTAAATTTGTGGCAGATAATTGCCACACCAATCATGTCAAGCAAAGTGAGGATACGCTCTGACTGACAAGCAGCCGCAGGCAAAAACGAAACGCCCCGATATCGAAGATGGCGCGCTTCACCAA	d__Bacteria	p__Pseudomonadota	c__Alphaproteobacteria	o__Parvibaculales	f__RS24	g__UBA8337	s__UBA8337 sp900197605	0.54497	1792566	97.25
FREE060015	7	igr_000093	FREE060015_c125	9958	10110	CO_R	dnaE1	DNA polymerase III subunit alpha	C	16	1.19394	0.398083	0.000313331	0.0252404	FALSE	TAAACT	CTGACA	47	69	ATCGGTTCATGAGAGCGGGTTATCCCCCTCAAAATATCTTTGCTTTGCTGACACGCGGCGCGGCTGCGCTAAACTGGTCTCACCTTAGTGATTCCGGTTGCGTGCGTTATGTCAGAAGCAGAAACAATAGAAGAACCAGCAGAGACCCGTCTG	d__Bacteria	p__Pseudomonadota	c__Alphaproteobacteria	o__Parvibaculales	f__RS24	g__UBA8337	s__UBA8337 sp900197605	0.54497	1792566	97.25
FREE060015	8	igr_000325	FREE060015_c73	3353	3679	CO_F	leuA	2-isopropylmalate synthase	B	18	-0.556072	0.395922	0.00811328	0.0186732	TRUE	AATTTT	TTGAAC	127	151	CATTATCATTTTGACATTAAGCCCGTCGATTTAGTGACTGAAAGTGCTTGCCATGCTTGTTTTCCTTGCTTAAACAGGTATATGAGCTTGGCTCATAGGTGAGTGTTAAACGAAAGAACGGTAGATGTTGAACCGCGCAAAAACTTTGTGGAATTTTGAAGGTGCCGATTTCGGCAGCTCGCTTCCGCCTGCGCCGACAGATGCTACGACACTAACCATCCTCCTCCTTACCTGCCCCTGAGATCGGACAGTCGATGAGCGACGCGTTTTCAGGGGGTTTATCAGAGCTAGGACAAACGGCCTACGGGTCTCAGGAAGGATGAAACC	d__Bacteria	p__Pseudomonadota	c__Alphaproteobacteria	o__Parvibaculales	f__RS24	g__UBA8337	s__UBA8337 sp900197605	0.54497	1792566	97.25
FREE060015	9	igr_000209	FREE060015_c45	19793	20010	CO_R		NCBIFAM: translesion DNA synthesis-associated protein ImuA	C	16	0.573225	0.39092	0.000366664	0.0588118	FALSE	GATGCA	TAGGAA	186	208	TTCTGCGATTTCGTGTGCGTTGTGAAAAGCCGACTTCCTTTGCTTGCGCACCGGTCGCTGGCGCAAGGCGGGCTAGGGTTCGCTTTGCTCACCAAGCCCTTTTAGCGGGGCGCTGCAACGATTAAATAATTTGTTGCTTTGCGTGTTGCGCCATTGACTCTTGCTTGTTCTCATTTTAGAACAAAATAGGAACATTTAAGCAAGAAGAGATGCAAACC	d__Bacteria	p__Pseudomonadota	c__Alphaproteobacteria	o__Parvibaculales	f__RS24	g__UBA8337	s__UBA8337 sp900197605	0.54497	1792566	97.25
FREE060015	10	igr_000010	FREE060015_c101	25923	26008	CO_R	lptB_2	Lipopolysaccharide export system ATP-binding protein LptB	C	17	1.89562	0.370156	7.99995e-05	0.0412634	FALSE	TATAGT	TTGCGG	51	74	CGCAATCCAAAAACAGTGCATTGCGGTAACGCAATCAACAAGCATTGAGAATTGCGGTAATCGTCTCGCGGCCATATAGTGTCGCC	d__Bacteria	p__Pseudomonadota	c__Alphaproteobacteria	o__Parvibaculales	f__RS24	g__UBA8337	s__UBA8337 sp900197605	0.54497	1792566	97.25
GUT037640	1	igr_000190	GUT037640_c42	5453	5592	CO_F		NCBI Protein Cluster (PRK): MATE family efflux transporter	A	16	1.1282	0.611189	0.000593329	0.000206665	TRUE	TATACT	TACACA	37	59	GTTTTTAATAAATCTATTTTTTTTATGAAAAAAAGCTTACACAAAAATTTTTTTTATGTTATACTCTTTAGGTCGTGTGGCAAATTAAGCGTAAATCCAGATATTTACGTATTTTTTTCGCTTAGAAAGAGGTGGTTTAT	d__Bacteria	p__Bacillota	c__Bacilli	o__RF39	f__UBA660	g__Ventrenecus	s__Ventrenecus sp934096605	0.28334	1167074	82.04
GUT037640	2	igr_000232	GUT037640_c58	2142	2436	CO_R		hypothetical protein	C	18	-0.365306	0.587397	0.000766662	0.116308	TRUE	TAAACT	TTGAAA	38	62	TATAGTATGTGATAATTGATAAAAAGTTAGATAAGGACTTGAAAAGATATTTCTTTTTATGCTAAACTAGGTATTGTAAATCGTTAAAGAAAGATTAGTAGTAAGATATTATTTTATATAGAGATATTGTGGTTGGTGGAAACAATAGAAAATAAGCTTATGAATCTCCTTTCTAAGAGGAGTTAATCACTCCCGGTGAGTAGCCGTTATTGTAAATTAAGTTAATTAAAGGATGGTACCGCATAACAAGTTTGCTCCTTAGTATGTGGTATCTTTTTCTTTTTTAGGAGGGTCT	d__Bacteria	p__Bacillota	c__Bacilli	o__RF39	f__UBA660	g__Ventrenecus	s__Ventrenecus sp934096605	0.28334	1167074	82.04
GUT037640	3	igr_000117	GUT037640_c20	7612	8204	CO_R	asnS	Asparagine--tRNA ligase	C	17	2.05776	0.577551	4.66664e-05	0.00660502	FALSE	TACCCT	TTGTCC	485	508	TCTATTAGATTAAGTGTCATTTTTTTATTACTACTATCATAATGATTAGGAGAAATAAAATGATAGCAACTAATTTTAAAAAATTTAAAATAAAAGTTTCTAATCTATAAGGGATTTGGCAGACACTCAACAACTGATATTTCCACTAAGATATACTATATAAGTATATGTAAAAGCAAGATAAAAAATAATATATACAAAACTTTAGTTCGCACTAATAATACGTATTAAAAAATGCATAGTTATACTATATTTACTTAGTATTAATCATTACTTATATAATTGTTATATTTATTAATATTAAAAAAGTAATCTTTTTCTGCTTGAAATTTGATATTGACTTAGGTTTTAAAATACTATAAAATATATTTATCTTAAGAAAGAAACGAGTATATTTTATTCCTTTATGAAAAGAGAAGGCTAGATTGCTGGAAATGCCGCATAAAGAAAAATAGAAAAACAATTCTTTAATACTTAAGAACGGATTGTCCGTTATAACAAGAAAGAGTACCCTAGGTAAAGTAAGGTGGCACCGCGAGAATTCTCGTCCTTACGTTTTATCTAGGTTTTTATTTTGGAAAGGAATGGCTAAT	d__Bacteria	p__Bacillota	c__Bacilli	o__RF39	f__UBA660	g__Ventrenecus	s__Ventrenecus sp934096605	0.28334	1167074	82.04
GUT037640	4	igr_000003	GUT037640_c1	9057	9514	CO_R		Putative TrmH family tRNA/rRNA methyltransferase	B	17	-0.136551	0.565739	0.00120666	0.00492663	TRUE	TATGGC	TGGCAT	228	251	TTTTAGATACTTTTTTAAATATGTTCTGCTAATTTTGCCTGGTGAATTTGAGTATTATCAAGAACAAAACCATGAAAAATAATAGATAAAATGCTTGTTAATCAGTATGAACATTGTTATGGAAAACAGTTATTAAACTGCGATAAAATAAAGAGAAAAGCGAGTTCCAGTTATTGTAAAAAAATAGTCCAAAATCGTGTCTAAAGTCAATAGCAACTCCACATTTTATGGCATTACTACTCTTATAATGATATGGCCAGTAGTGGCTATAATTATAACTATAATTGCTATAAAAAACAAAGAGAAAAATCTAAGCAATAAAAATTTTAATAATAAATTATTCAAAAATATACTTTATTATTAAACCCTGCAATTTCCACAAATGAATCAGCTTATCAACAAAAAAGTTTTCAAAAACTCTTTATTGGTGTATAATACACTTGAATTGGAGGGGTATT	d__Bacteria	p__Bacillota	c__Bacilli	o__RF39	f__UBA660	g__Ventrenecus	s__Ventrenecus sp934096605	0.28334	1167074	82.04
GUT037640	5	igr_000177	GUT037640_c38	2682	2988	CO_F	aspS2	Aspartate--tRNA(Asp/Asn) ligase	C	16	-0.0915603	0.541663	0.00185332	0.0457935	FALSE	TATAAT	TAGACA	56	78	GTGGATTTTGGTATACCTTTTTTCATTTCTTTGACCTGGTAATTCTAATTAAAGACTAGACAAATTATAAAAATAGCTTATAATATTAGTATAATTATTGATTGCAAGAGTATTTTTAAATAATTTATAGAGACTTTATGGTTGGTGAAAATAAAGATGCGTTTAAAAAGAAAGACAGCAACAAAGTGATAAATCGTAATTCTTGCGTTAAAAGAAAAAGAGCATAGATTCTATGAAATAAGGTGGTACCGCGGATATATTCGTCCTTATGTTATAGAGTCTTTTTATTTTAGAAAGAAGGATATTT	d__Bacteria	p__Bacillota	c__Bacilli	o__RF39	f__UBA660	g__Ventrenecus	s__Ventrenecus sp934096605	0.28334	1167074	82.04
GUT037640	6	igr_000001	GUT037640_c1	3227	3455	CO_R	udk	Uridine kinase	C	17	-0.209039	0.539552	0.00339331	0.0471484	TRUE	TAAAAT	TTTTCA	174	197	TAAGCCACTTTTTTATGTAAAACAAGCAAAAACGTACAAATTGTCCGAAAAATTATGTGAAAACAGTACAATGTTCTTAAAAACGTCAATATTTACTAGCATAACAGTATTACATACATGTTAATTTTTATAACATAAACTGTATCAATCATGTCTAAGTAAACTATTACTCTCTTTTCATAAATAAAAAACTATGATAAAATTAATTAGAATAAAAGAGGGATTAAAA	d__Bacteria	p__Bacillota	c__Bacilli	o__RF39	f__UBA660	g__Ventrenecus	s__Ventrenecus sp934096605	0.28334	1167074	82.04
GUT037640	7	igr_000172	GUT037640_c36	5642	6101	CO_F		hypothetical protein	C	16	-0.392924	0.522902	0.00339331	0.0457935	FALSE	TAAAAT	TAGACA	290	312	TGATATAGTTTAAAATAATACAGTGAATTTAAAATTTTTATGTCATCAAAATTTGCTAAAAAATAAGTTTTAGATATTATGTATGTAGCATGGAAAGATTGTATGAAGTGAAAAAAGGAAACATTCAGTTTTCACATGCTGAATGTCTACTTTAAAAATGTGGGCGACATTTAATCTAATGATAGATTAAGTGTCATTTTTTATTACTACTATCATATAGCGATATATCGAAGAACTTTAATTATAAAGTTTTTTTTAATCATTATAATCTCACTCTATAAGAGATTAGATAGACACAGAACAACTGATATTTAAAATAGACAGTAAACTATTAAATAAATGTAGAAACAAGTAAAAATATAACAATTTTATAAAAAAATTATTTTAATTAAAACTTTCTTATTTCTCTTTAAAAACTAATGTGCTTGTGTTAGAATTATGGTAGAAATGAGGTTAAATT	d__Bacteria	p__Bacillota	c__Bacilli	o__RF39	f__UBA660	g__Ventrenecus	s__Ventrenecus sp934096605	0.28334	1167074	82.04
GUT037640	8	igr_000085	GUT037640_c16	1260	1353	CO_F	rimP	Ribosome maturation factor RimP	C	17	0.676832	0.511964	0.00098666	0.0462453	TRUE	TAGAAT	TTTACA	4	27	ATGTTTTACAAACGAAGAAAAAAATGATAGAATGAACTTATCAGATTTAAGTGGGCAGAAATTCCCACTTTTATTATTGAAAGGTTGGGTGGTT	d__Bacteria	p__Bacillota	c__Bacilli	o__RF39	f__UBA660	g__Ventrenecus	s__Ventrenecus sp934096605	0.28334	1167074	82.04
GUT037640	9	igr_000318	GUT037640_c98	796	888	CO_F	mnmE	tRNA modification GTPase MnmE	C	17	1.91861	0.498819	3.99997e-05	0.0659192	FALSE	TACGCT	TTTTCC	48	71	TAAACTAAAAGACTTAATTAGTCTTTTTTATTTAATGAGAGTATTTTCTTTTCCTGTATTTAATGCTATAATACGCTCGTGGAAGTGATTCTT	d__Bacteria	p__Bacillota	c__Bacilli	o__RF39	f__UBA660	g__Ventrenecus	s__Ventrenecus sp934096605	0.28334	1167074	82.04
GUT037640	10	igr_000314	GUT037640_c95	3300	3747	CO_R	lolD	Lipoprotein-releasing system ATP-binding protein LolD	C	16	-0.548287	0.493719	0.00197999	0.0685708	FALSE	GAGGAC	TAGGCG	248	270	AAAAAAATAATAAAAAAATGTTAAAAAGTACTTGATTCGACAAGATACGCACATTTAATGCTATATAATAGGTCGCGAACCTTTAGTTGTTGGACGTCCTCTAGAAGGAGGATTAGTGTGAAAAAGGATACAGAAATCTGTATGCTCCTGCTACTAATATTTTTGTTGATTATGGTCATATTAATTTTAGTTTCCAAACTATTTTTAATCTCTTTTCTATAATTAAAAAAATCGTCTAAACAAGTGTTTAGGCGTCCATAAGAAATAACCGAGGACGTCTAGCTCATCAAAACTAGAGGTTCTCTTTTTTTATTATATGAAATTTCTTTCATTAAATACATATTAACATAAAAATAATGATAGTACAAATAAAAATTTTCTAAATTGTAACATAGTTGTAACTTTATATAACGTATAATTAACATGTAAGTTTGAAAGGAGAATATTT	d__Bacteria	p__Bacillota	c__Bacilli	o__RF39	f__UBA660	g__Ventrenecus	s__Ventrenecus sp934096605	0.28334	1167074	82.04
FREE094462	1	igr_000151	FREE094462_c23	12591	12855	CO_R		hypothetical protein	C	17	0.549722	0.450099	0.000279998	0.0543426	FALSE	TATAAT	TTTTTA	52	75	TACAGTGGTCGGTATAGGCTGCGTTTATGGTCATTTTCTGCATTTTCTCTACTTTTTAAGAGGGAGAGCAGCAGCTATAATAGGATGAAGCTATCCTGTATTCGTATAAACTGATCGTTTACAGTTGTAGGAATAATGAGGATGGCTTTTTAAGTTATAGGGGAGCAGTCAGGTTAGATTCGTTTACTGGTACTGTAGGTGGCGAACTTTATAGCACCTGTATTTCTTAGGGTAATTTTTGTAAATGGGACAATGTTTTCTTACG	d__Bacteria	p__Verrucomicrobiota	c__Verrucomicrobiae	o__Opitutales	f__	g__	s__[Genus] [species 1195]	0.52114	1302141	80.55
FREE094462	2	igr_000113	FREE094462_c2	20120	20305	CO_F	pheT	Phenylalanine--tRNA ligase beta subunit	C	16	-0.179166	0.418524	0.00508663	0.0289259	FALSE	GATGCT	TTGAAA	92	114	TGGTACTGAGCTGGAGTCGAGCTTGTTGGGGATATGGTTCTCAACTACTACGTGGGTTTTCTGTGAGGAGTCCCTAGTGTTTGGGGTATTGGTTGAAAAATTTTCAACACGGATGATGCTTCATTCTACCTGTTAGTGCATCTATCTAGTACGTTAAGTATATGTTACTCCCTATCGACTTTCAGT	d__Bacteria	p__Verrucomicrobiota	c__Verrucomicrobiae	o__Opitutales	f__	g__	s__[Genus] [species 1195]	0.52114	1302141	80.55
FREE094462	3	igr_000053	FREE094462_c113	172	343	CO_F	frdA	Fumarate reductase flavoprotein subunit	C	16	0.248061	0.401119	0.00115333	0.0453414	FALSE	TGTGAT	TAGCCG	111	133	AAATAGAAAAGATTGCAGCGCCGACCCGCGTACGATTGCAGAAGCAGCACGTGACTACTATCTCGAACGCAAGTACCCTAGCTATGGCAACCTCGCCCCACGCGACGTCTCTAGCCGTTCTGCCAAAGAAGTCTGTGATGCCGGCTTAGGCGTCGGCCCTGGAGGGCGCGGT	d__Bacteria	p__Verrucomicrobiota	c__Verrucomicrobiae	o__Opitutales	f__	g__	s__[Genus] [species 1195]	0.52114	1302141	80.55
FREE094462	4	igr_000180	FREE094462_c28	4195	4296	CO_F	ftsH	ATP-dependent zinc metalloprotease FtsH	C	17	1.31521	0.400327	0.000219999	0.0417173	FALSE	TAAGGG	TTGTAT	48	71	ATTTTTTAGTTGGGCGAAGCGTTGTGGATAACGTTAGGTCCTGGCAGATTGTATGATCGTGCTTCTTTTTATAAGGGAGGGGTGGGGTCGGAGAGTTTTAAA	d__Bacteria	p__Verrucomicrobiota	c__Verrucomicrobiae	o__Opitutales	f__	g__	s__[Genus] [species 1195]	0.52114	1302141	80.55
FREE094462	5	igr_000049	FREE094462_c11	26309	26497	CO_R		hypothetical protein	C	16	-0.143148	0.398566	0.00110666	0.100244	FALSE	TACTGT	TTTCTA	5	27	TTCCTTTTCTAAAGGTTCTTTTATCGGTACTGTTTCTTAGAGCAGATGTATCAGTGAAATGGTTATGGGTAGGCATCGGCGGCTCTCTACGGCTTTCATGAGATACTATGGTAGGGATGTCTCCTTAAAACATGGTCTTGCAGGAGGCTGCATTTTCCCGGCAATCGTAGAATATACCTCAAAAGTGTT	d__Bacteria	p__Verrucomicrobiota	c__Verrucomicrobiae	o__Opitutales	f__	g__	s__[Genus] [species 1195]	0.52114	1302141	80.55
FREE094462	6	igr_000360	FREE094462_c71	1453	1616	CO_R	ndhI	NAD(P)H-quinone oxidoreductase subunit I%2C chloroplastic	C	18	0.614757	0.380482	0.00125999	0.019222	FALSE	CATGCA	TGGACA	83	107	GATGAAACATCATCTTTCAGACGCAAACCCTGGTCCTTTAGGGACGGAGTGAACCTATTACTCAACATATTTCGTAGCTTCCATGGACAAGCCCCGATACAGCCCTGCATGCACCCTTGCATAACGTCGTTTAACGACTAATACTGATAGCATTTTGTATCCTT	d__Bacteria	p__Verrucomicrobiota	c__Verrucomicrobiae	o__Opitutales	f__	g__	s__[Genus] [species 1195]	0.52114	1302141	80.55
FREE094462	7	igr_000329	FREE094462_c6	22841	22934	CO_F	mreB	Cell shape-determining protein MreB	C	18	0.210924	0.364445	0.00813328	0.016432	FALSE	CACAAC	TTGACA	55	79	TTACGCTAGGAATTCTTACTCAGCAGAACTGCCTCTGAAGCAATGCTGAAAGCCTTTGACAATTTGTGGGCCGTGCTCACACAACGCACATCGG	d__Bacteria	p__Verrucomicrobiota	c__Verrucomicrobiae	o__Opitutales	f__	g__	s__[Genus] [species 1195]	0.52114	1302141	80.55
FREE094462	8	igr_000378	FREE094462_c8	7586	7673	CO_R	priA	Primosomal protein N'	C	16	0.639768	0.332094	0.000659996	0.0808471	FALSE	TATCAT	TGGTTT	7	29	AGAATAGTGGTTTGGGCTATTCTGTCAGATATCATCCACTATAGCTATGCCGATCTCATAGCCTAGATAAGCACCAGAATCCTCCAAA	d__Bacteria	p__Verrucomicrobiota	c__Verrucomicrobiae	o__Opitutales	f__	g__	s__[Genus] [species 1195]	0.52114	1302141	80.55
FREE094462	9	igr_000161	FREE094462_c25	1652	1766	CO_R	fpgS	Folylpolyglutamate synthase	C	18	0.255632	0.317288	0.00272665	0.0325977	FALSE	GTTGCA	TTGCGA	8	32	GCAGCGAATTGCGAAAAGGAATAAGAGAGCCCGTTGCAGTGCTCGCTTTCGCAGGCAACCGGCATCCATGTGGAGTCTTAGCTGTAAGCTGCCCCCTCCCACTAGCAACGCATCT	d__Bacteria	p__Verrucomicrobiota	c__Verrucomicrobiae	o__Opitutales	f__	g__	s__[Genus] [species 1195]	0.52114	1302141	80.55
FREE046431	1	igr_000334	FREE046431_c93	46398	46760	CO_F	rhlE	ATP-dependent RNA helicase RhlE	C	16	0.223739	0.425195	0.00129999	0.0348856	FALSE	TAGCTT	TGGTTT	121	143	GACAGGCAAAGGCTAGACGCACAGACGCGCAGCGGTGAACGGGTGACAGTAAGAGAGGACAACCTGTTGCCTACAGCCTGTTTACCGCTGTGCGTCTGCGCGTCTAGTCGGTGCAGGTCCTTGGTTTTCGGGGATCGTGGCGTTAGCTTTCCCCTCGCAACGAACCGCGAGCTGGCTCCTTCCGGAAGTCCCGCTCAGGGACTCCGTCGCTGAACACACGCACGGTACTTCTCCCTCAGGTTCAAAACTGAAGCAGCGCTGAGACTCGGAGGACATTGGGTCGCCTGACGGCGCGCGTGTGTAACTGCTGGACGCACAGGCGCAAGAGACGCACAGACGCGCGGTGCTCTAGGGAAAGATTGT	d__Bacteria	p__Gemmatimonadota	c__Gemmatimonadetes	o__Gemmatimonadales	f__GWC2-71-9	g__	s__[Genus] [species 4840]	0.66948	2167988	80.86
FREE046431	2	igr_000282	FREE046431_c73	10646	10845	CO_R		hypothetical protein	C	17	2.17557	0.402504	0.000133332	0.00707516	FALSE	TATCTT	TTGCAA	19	42	CTCCGCACCGCTAAAACAGTTGCAATGGCCTCGCCGGTTGTCTATCTTGTCGGCGAGGCCATTTGCCTATCTCGCGTTTCCTTCTCTTCTCGATTGTTGCGCTGTGGGGGTGTGGATCCCAGGCGCCAGCTGTATCATCGTCTCAACTACAATCCCCACAACGAGTTAGCCAGCTTCAGGTCCTCGCCCGCACCCCCGGT	d__Bacteria	p__Gemmatimonadota	c__Gemmatimonadetes	o__Gemmatimonadales	f__GWC2-71-9	g__	s__[Genus] [species 4840]	0.66948	2167988	80.86
FREE046431	3	igr_000218	FREE046431_c38	11894	12007	CO_R	prmC_1	Release factor glutamine methyltransferase	C	17	0.0960985	0.353765	0.00670662	0.0353425	TRUE	GTTCAA	TTGCTT	51	74	CGTGCGGCGCAGCCAAGCGAGGTCACGCCGCACGCCGCGCGCGACACGCCGTTGCTTCGCATAATCGCGGGTGAGTTCAAGGGCCGGCGACTGAAGGCGCCCGCTGGTCGAGCC	d__Bacteria	p__Gemmatimonadota	c__Gemmatimonadetes	o__Gemmatimonadales	f__GWC2-71-9	g__	s__[Genus] [species 4840]	0.66948	2167988	80.86
FREE046431	4	igr_000274	FREE046431_c70	752	832	CO_F	rpsL	30S ribosomal protein S12	B	17	1.34788	0.346184	0.00639329	0.00057333	TRUE	TTAGTT	TTGACC	6	29	CGGTACTTGACCTAAGTCGAACTACCTGCTTAGTTTCGCGGGCTTCGGAGCAGCGTTTTTCAGTTCGATTTCGAGGGTTAT	d__Bacteria	p__Gemmatimonadota	c__Gemmatimonadetes	o__Gemmatimonadales	f__GWC2-71-9	g__	s__[Genus] [species 4840]	0.66948	2167988	80.86
FREE046431	5	igr_000276	FREE046431_c70	3948	4030	CO_F	tufA_1	Elongation factor Tu	C	16	0.371655	0.308989	0.00246665	0.0808471	FALSE	GATACC	TTTTTC	29	51	CTGTCAGCTACCGGCTAACGGCTATCAGGTTTTTCCCGATGGCTCATAGCCGATACCCGATAGCCATTCAAAGGAAAGGTTAA	d__Bacteria	p__Gemmatimonadota	c__Gemmatimonadetes	o__Gemmatimonadales	f__GWC2-71-9	g__	s__[Genus] [species 4840]	0.66948	2167988	80.86
FREE046431	6	igr_000017	FREE046431_c113	20066	20176	CO_R		hypothetical protein	C	17	0.459037	0.266297	0.0101599	0.0145676	FALSE	CACGTT	TAGACG	35	58	CTGCGTGCGGCGTAGCGAGGCTCGGTCCTAACCGGTAGACGCCGCACGCCCCACGCCACACGTTGCAATGTTTCGGTACCAATCCCCCGCCAGAGTGCCCTAGGTTATGCC	d__Bacteria	p__Gemmatimonadota	c__Gemmatimonadetes	o__Gemmatimonadales	f__GWC2-71-9	g__	s__[Genus] [species 4840]	0.66948	2167988	80.86
FREE019565	1	igr_000043	FREE019565_c109	14171	14389	CO_F		Ribosomal protein S2	C	16	1.75456	0.41079	3.99997e-05	0.0507522	FALSE	TAGAAT	TTCACA	152	174	ATAGAGGCCCGATGTGAAATTCCGCCGGGCCGGATGACGCTCCAGACACGTCGCCGGATCAGCACGCCCGCCCGCGGCACGTAGCGCCGCTACGCACCGCGAACGACCGCACTGCCCGCCTCGGTCTGGAGAGCCCCCGACGTCGGGCGAATTTCACATCAACCCTCCAGCCGCTAGAATGCAGCGGTTTTTCGCACCCGACCCGGCGGATCAACCTGG	d__Bacteria	p__Actinomycetota	c__Thermoleophilia	o__Gaiellales	f__Gaiellaceae	g__3-1-20CM-4-69-9	s__3-1-20CM-4-69-9 [species 2990]	0.67023	2123402	66.38
FREE019565	2	igr_000395	FREE019565_c65	12690	12948	CO_F	rny	Ribonuclease Y	C	16	0.0374572	0.388071	0.00199332	0.043078	FALSE	GACCAT	TTGAAC	67	89	ACCGGGGTAGGATGTGACTGCCTCATCCGACGTTTTACCTGCACAGAGACATTTTCCGAATCGCAACTTGAACTCCTGAACCGTATGTCGACCATCACCAACTCCGACACCGAAAGGCTCTTGGCAGCGGCGACGTAGCGACCGCTCTCCGGGCCGCGGTGTCGGCTCGTTTCACCGATTCGGGATCTCTCGTGCCGGCCGGAATGCCGGGTGGGCACTGCGGTAGCAGACCGCGGGCAACCAACCCAGGAGCCAGCCC	d__Bacteria	p__Actinomycetota	c__Thermoleophilia	o__Gaiellales	f__Gaiellaceae	g__3-1-20CM-4-69-9	s__3-1-20CM-4-69-9 [species 2990]	0.67023	2123402	66.38
FREE019565	3	igr_000231	FREE019565_c173	2277	2559	CO_R	xylG	Xylose import ATP-binding protein XylG	C	17	0.170602	0.351171	0.00305331	0.0187576	FALSE	GAGGCA	TTGCGA	89	112	TACGACCGAGGGCGGGGAGGCTTCGGCCTCTCCGCCTTCCTCTCCTGCGGTTGCGCTGCGGGGAATCACGAAGCGGTTTCCCGCTGTCGTTGCGAACGACCATGTCGACTTCGAGGCAGCAGCCGGGGAAGTCCACGCGCTGCTGGGTGAGAACGGCGCAGGGAAGACGACGCTCTCGAACATCCTCACCGGCCTCTACCGCCCGGACGAGGGCGAGATCGAGCTCTTCGGGAAACGCGTCGATTTCAACTCACCCCGCGACGCGCTCGACGCCGGCGTCGCG	d__Bacteria	p__Actinomycetota	c__Thermoleophilia	o__Gaiellales	f__Gaiellaceae	g__3-1-20CM-4-69-9	s__3-1-20CM-4-69-9 [species 2990]	0.67023	2123402	66.38
FREE019565	4	igr_000073	FREE019565_c125	7603	7691	CO_R	dppB	Dipeptide transport system permease protein DppB	C	17	2.6188	0.332637	3.99997e-05	0.0252404	FALSE	CATAAT	ATGAAA	49	72	AGGGAACGCAAGGAAGCTAGAAGCGTTCTGAATCACCGGGTCCCGCCCCATGAAAATGGGGCGGGACCCGTTCATAATGAGGCGACCAG	d__Bacteria	p__Actinomycetota	c__Thermoleophilia	o__Gaiellales	f__Gaiellaceae	g__3-1-20CM-4-69-9	s__3-1-20CM-4-69-9 [species 2990]	0.67023	2123402	66.38
FREE019565	5	igr_000388	FREE019565_c62	27428	27571	CO_F	pnp_1	Polyribonucleotide nucleotidyltransferase	C	18	1.17029	0.326721	0.00590663	0.00236389	FALSE	TGAAGT	TAGAAA	3	27	CTCTAGAAATGTTCGCCCAAGCCAGACTGAAGTCTGGCACGGGATTAATGAACGAGAGTGGAGATTTGAGCGAGCTCCGAGGCGATTCGCAGACGGGGTTGACTCAAATCCCCACTCTCGACAAAGCAGAGTGGAGGACAACTG	d__Bacteria	p__Actinomycetota	c__Thermoleophilia	o__Gaiellales	f__Gaiellaceae	g__3-1-20CM-4-69-9	s__3-1-20CM-4-69-9 [species 2990]	0.67023	2123402	66.38
GUT334829	1	igr_000088	GUT334829_c1	218460	218621	CO_F		hypothetical protein	C	17	-0.117158	0.599474	0.000593329	0.178956	TRUE	TATAAT	TTTAAA	95	118	AATACCCGTGAAAATGACCGCACTTTTCCTTTTCAAAAAGGTAAAACTATAAAGTGCGGTCGTTTTTTTCTGCGTTTTTACAGCCTATCGGCGCATTTAAAAGCAACTGCCTTTTTGCTATAATTTTGCACTTAATTTATTGAATTCTTTTTGAGGTTTGTG	d__Bacteria	p__Pseudomonadota	c__Gammaproteobacteria	o__Enterobacterales_A	f__Pasteurellaceae	g__Aggregatibacter	s__Aggregatibacter segnis	0.4271	1916258	99.66
GUT334829	2	igr_000638	GUT334829_c5	93488	93647	CO_R	secE	preprotein translocase subunit SecE	C	16	0.835848	0.541542	0.000593329	0.0220043	TRUE	TATAAT	GTGAAA	78	100	AAAGTGCGGTGGATTTTGAGAATGTTTAAAAACACGCTGAAAAACGACCGCACTTGTGTAAATGCGCAATTTTTAATTGTGAAACTGGAAAATTAGCTGCTATAATCCTGCGTTCGAAAAAGGATCCCTGTTTTTAAAGTTACATAATGGATAAATTTTT	d__Bacteria	p__Pseudomonadota	c__Gammaproteobacteria	o__Enterobacterales_A	f__Pasteurellaceae	g__Aggregatibacter	s__Aggregatibacter segnis	0.4271	1916258	99.66
GUT334829	3	igr_000519	GUT334829_c4	10800	11079	CO_F	nrdD	anaerobic ribonucleoside-triphosphate reductase	C	18	-0.383995	0.510411	0.00245332	0.0480506	FALSE	TATAGG	TCGCCA	242	266	GTTTTTACATAATAAGTGCGGTCAAAATTGACAATAAATTTTGACCGCACTTTTTTATTTTGAACACAAAACGTTCAATTTGTGATCAAAATCACAAAACAATAAAATTCTTTTATTTTTCTTTTCTGCTAAATTTTCAACAAAACCAATGATTAACTTGCCTCACGACATTTAATACATTCCAAACATACAAAAACACTACATATTGTGTGTTGAATTTAAAAAAATATCTATATATAGTATCGCCACTTTGATAACACACTAAATATAGGTGGCTAAC	d__Bacteria	p__Pseudomonadota	c__Gammaproteobacteria	o__Enterobacterales_A	f__Pasteurellaceae	g__Aggregatibacter	s__Aggregatibacter segnis	0.4271	1916258	99.66
GUT334829	4	igr_000803	GUT334829_c9	51478	51899	CO_F	mnmG	tRNA uridine-5-carboxymethylaminomethyl(34) synthesis enzyme MnmG	C	18	-0.710929	0.469574	0.0104533	0.0206141	FALSE	AATAAA	TTCAGC	215	239	AATCAATTAACAAGAAAAAACACTTGTGGATAACTTAAAATAAAATTGTTAAAAATCTGTTTTTATAACATGGGTAAGTTTTTCAAAAGATCATGCTGTGGATAAACCACGAAGTTATACACAAGAATTGATATGTAGGATCAGTACGATCTTAACAGTTTTAAAAATGATCTATGTTCTTCATTTACAACATAAAAAAGATCTTATTCAAGTTATTCAGCGATCCTAATAATAGTAATAATAAAATAGATCTTTATATAAAGATCTTACTCTTATTAGCAAGAGATCCTTTTTACGATCTCTCTTTCTCTTTCAATGAAACTGACCTTTTAACAAAACAAGATTTTCAGTAAAATAGCGACCAATTTTTTTAAAGGATCAAAAGATCCGTACCTCATTCAAAATAGAGATCATTCATAATC	d__Bacteria	p__Pseudomonadota	c__Gammaproteobacteria	o__Enterobacterales_A	f__Pasteurellaceae	g__Aggregatibacter	s__Aggregatibacter segnis	0.4271	1916258	99.66
GUT334829	5	igr_000577	GUT334829_c4	152165	152441	CO_F		hypothetical protein	C	17	0.582185	0.469002	0.000313331	0.0412634	FALSE	TATGAT	AAGAAG	91	114	ATCCAATAAAGAGAATTACGGTTGCTGAGCTTGTCGAAGCATAAGTAATTCTCCTCAAGATAAAAAATGAAAGGTTGGAGCAGAGCAAAAAAAGAAGCGCTAATCCAAGGGCAATATGATCTTCTCCCTAAATTGGCGAAAACCAGAAATTAACCGCTAAAATCACTCATGCTTCGACAAGCTCAGCAATCGTAATTTTAGCTCTTGTATATGAATAATAATGAATAACTTCCACCACCAACACACCGCTCACTGTGAAAGCGGAGTCATGTCCACT	d__Bacteria	p__Pseudomonadota	c__Gammaproteobacteria	o__Enterobacterales_A	f__Pasteurellaceae	g__Aggregatibacter	s__Aggregatibacter segnis	0.4271	1916258	99.66
GUT334829	6	igr_000450	GUT334829_c3	78912	79142	CO_F	uvrC	excinuclease ABC subunit UvrC	C	18	0.165228	0.464981	0.00195332	0.0210777	FALSE	AATAAT	TTGACA	42	66	AGAAGATACACCCCTCTTTAGAAAAGAGGGGCTGGGGGAGATTTGACAGACGGAATTAAAGGAGAAAATAATGTGTTTCTCAATGCAATTAAGCAATTTATAATTCTGTGTTGTTATCAGAAACAACAAATCTCCCCTAACCCCTCTTTACTAAAGAGGGGAATTTACTTTAAAAATTCAACGACGATAATGCTTCCAATAATTTCAATATAAAATCCGACTTAATCATTC	d__Bacteria	p__Pseudomonadota	c__Gammaproteobacteria	o__Enterobacterales_A	f__Pasteurellaceae	g__Aggregatibacter	s__Aggregatibacter segnis	0.4271	1916258	99.66
GUT334829	7	igr_000635	GUT334829_c5	89710	89978	CO_R	rpoB	DNA-directed RNA polymerase subunit beta	C	16	1.01261	0.459741	0.000333331	0.015034	FALSE	CATAGT	TACCCA	142	164	TTTTGATTTTATTTCGTCCTGTTTCTCAGGCTAAATGGCTGGTGGGTGACCATCAGCCATTTTGTGCTATCAAAAACAGAAGTAAATTTGCCGTTTGATTACTTTTGTTTCCTCAAATTAAACAAAGCATTTTAATTTGAGCTACCCACTCAAGAAGTAAGGTTCATAGTGCGGTCATCTAAAAACGGTATCTAATACATTATCACCAATATTTATCGAAAATATTGCGTGTTGATTGTGGGTCACTGAACAGCAAGCAGAGGAACCCT	d__Bacteria	p__Pseudomonadota	c__Gammaproteobacteria	o__Enterobacterales_A	f__Pasteurellaceae	g__Aggregatibacter	s__Aggregatibacter segnis	0.4271	1916258	99.66
GUT334829	8	igr_000369	GUT334829_c2	256774	256943	CO_R	lepA	translation elongation factor 4	A	17	0.380795	0.459648	0.000546663	0.000906661	FALSE	TACAAT	TAGCGA	94	117	TTTCAGTTTGAATGAAAAAAGAAACCCCGAAGTAATTCGGGGTTTTGTTTTTTAAAACGTACTAAAAGCTGACCGCACTTTTCCTTTTATTTTCTAGCGATTTCCGCACTTTTCGGGTACAATCCGCCAGTTAAATTTTATGACTTTTGAATGAGAAAACTTACCTATTT	d__Bacteria	p__Pseudomonadota	c__Gammaproteobacteria	o__Enterobacterales_A	f__Pasteurellaceae	g__Aggregatibacter	s__Aggregatibacter segnis	0.4271	1916258	99.66
GUT334829	9	igr_000399	GUT334829_c2	320295	320675	CO_F	lon	endopeptidase La	C	17	-0.409723	0.445535	0.00501997	0.106195	FALSE	AAAAAT	TTTTCA	253	276	ACGAAATTAAACGAGATTTAAAGATTGACCACCTCATAGAATTTCTTAATAATGCCTCGCCAAGCAAAGACAAACGATAAAATTTCTGTGTTTAACTCCCTCGCTTACTCCCTTGGAAGTATTCGATAAAGCAGAAAAACCAATAACAACAAGGCTTGGCGATAAAAAGCGGTAGTTCTCTCTCGCCATTCTTAATGAATTTTCTTTTTTAATCTTTATTTGTTCCAATCTATTTCAGTTATACTGAGCAACATTTTCAACAATAAAAACACATTAAAAAATCACCGCACTTTTATGTGTTGGCATCTCCTTTTGATGCTTGAATTTACGGAATCCACCCCAATATTAGGCGAAATCAACGGAATTTAGATAAGAGAGTAC	d__Bacteria	p__Pseudomonadota	c__Gammaproteobacteria	o__Enterobacterales_A	f__Pasteurellaceae	g__Aggregatibacter	s__Aggregatibacter segnis	0.4271	1916258	99.66
GUT334829	10	igr_000238	GUT334829_c11	5523	5651	CO_R		Fe-S-containing protein	C	18	0.861119	0.444183	0.000179999	0.0847591	FALSE	TATGCT	TTGAAA	39	63	ACCTTTCAGGTGTTAACTAAAAATAACAATAAAAACACCTTGAAATCACTCAAGGTGTTTTTTTATGCTAGAGCATAATCTCTGATTCAAAATAAGCGATATGATTCATTCACCCTTTCGGAGTAAGCT	d__Bacteria	p__Pseudomonadota	c__Gammaproteobacteria	o__Enterobacterales_A	f__Pasteurellaceae	g__Aggregatibacter	s__Aggregatibacter segnis	0.4271	1916258	99.66
animal067898	1	igr_000083	animal067898_c127	1381	2053	CO_F	rny	ribonuclease Y	C	16	0.172272	0.52868	0.000759995	0.0321395	FALSE	TATGGG	TTCAGG	468	490	TCCATTTAATAAAAAGCAGAGCAATCTGCTTTTTTAATTTTTTTAAAAACTCAATATTGAATGCGGATAGGTTACTTCCCACTATTTCTAAATATATCTGAATGGGTCAGTATATATATACTACTATTTCGTAATAGTAGTAAATTTCATCACCATATTTACTACTATTCTGTTTTAGTTGTATCGCTCAAAAATTAAATACTACTATTTTAAAATAATAGTGAATTTCAAGATTCTGCACCTTCGAGAACACAATTTTAGCCTATTTCACGTGTAAAATGCTCAACTGATAAATATTCTGTTAAAAAAGTAGTCTTATGGCTCCGTAACCACGATATGGGACCATGAGGATGCCTGATAAGCACAATTTTGCACTTTACTATTCGCGTACCATCAAGGAAATCGATTTCACTTAATGCGAACGTTGTACCATGACGAACGTCCCCATTTCACCATGGGTTTAAATCTTTCAGGTCTTTTGGGCTTAATTTATGGGAATGAGAGATGAATGAGCATTGACTTAAAGGGAAAATAAAGATATTATAATATAAGATGTACTTTTGTAAAGAAAAACAAAGGTATAGCTTTCGTGTAATAAAAATGCTGTAAAAAGCAATTTATAAAAGTTACTATACATGAAAAATTAAAAATTGAATGATACGGAGGTGTAAGA	d__Bacteria	p__Bacillota	c__Bacilli	o__Lactobacillales	f__Carnobacteriaceae	g__Atopostipes	s__Atopostipes [species 2330]	0.3725	1627647	57.81
animal067898	2	igr_000435	animal067898_c53	3563	3956	CO_R	ftsE	cell division ATP-binding protein FtsE	C	18	0.266211	0.504355	0.00117333	0.0168975	FALSE	TATAAT	TTGCGA	327	351	AACAAAATAATCTCATCAAAGAAAATAGACTTAAGTGAGATAAAAAATAAAATCAAGCGAAACACTCCAGATATACCCATTTTATTGGGCATTTGGAGTGTTTTTAATTATATAAAAATGTAATGTGACACATTGTAACAACTGATAATAATATGAATGAAATATAGAAAGATTGATGTATCAATGTTCAAGGCGAAAACCTTCTAACGTCCTAATATGTCTGTAATTTTATGTTGTCTTTGAAACATAACTGTAATGTAATTTAAACAAAAAACGTTGTACACAATGGTATACTACTTTCAGTGACGAGTTGCTGTCGCGATTTTTTTGCGAGAAGTAGCAGGTCACTTTTATAATGCACTAAAATCTATTAAAAATAAGGTGTTTTTAAACT	d__Bacteria	p__Bacillota	c__Bacilli	o__Lactobacillales	f__Carnobacteriaceae	g__Atopostipes	s__Atopostipes [species 2330]	0.3725	1627647	57.81
animal067898	3	igr_000529	animal067898_c82	5493	6143	CO_R		ABC transporter substrate-binding protein/permease	C	18	-0.67902	0.489263	0.0047133	0.0367121	FALSE	TAGGTG	CAGCCA	494	518	TTTCTGATATAAAACTAATATTTTAATAGAAGGTGAGCCGCTATGTTAAAGCGGCTCACCTTTTTGTATACTCAGTTATGGGTGTATACATATCCAGAAACCTTTAATTGTAGGTTATTTGTCAAATAGTATTGATAGATCTATTTAAGAGGATATACAGCCAAAGCTGCACTCTCTATTTTAATAATTAGATTTATTTTCGACTTTTAAAATCTTCCATTTTAAAAGTTAACTACTTGAATACAAAGATTATTAAAGTTAAATTAGGATATAATTAGATTTTGTTGACTTTGAAAATTCAGAGTGTTACTATCATTTTACAACTTAATCGAGGAGTAGAGTATATGCTTAAACCAATGCAACAATTAAACAACAACTTCTACTTTAGCTATTTTAGGTACTGTTTGTAAACATAACGTTAAACATTATGGATACAAACATCAGTCATCAAACTGAATTGTATCTCATAATGGCTAAAGCTTTTTAAGTTGCATCAGCCACTATAGAGAAATTTTATCTAGGTGGTTGTTTCAGAAAACAACAAAATAATTAAACCACACACCTATTTAGATGAACTTTCTAGATAGGTGTGTTTTTTTATTGATTGTCCAAGTCTTATAAAGGACTTGAGAAAATAGGAGGTTGAATCAA	d__Bacteria	p__Bacillota	c__Bacilli	o__Lactobacillales	f__Carnobacteriaceae	g__Atopostipes	s__Atopostipes [species 2330]	0.3725	1627647	57.81
animal067898	4	igr_000281	animal067898_c23	6956	7312	CO_R	pheS	phenylalanine--tRNA ligase subunit alpha	C	17	-0.112931	0.486073	0.00051333	0.0890865	FALSE	CACCGT	AAGATG	207	230	CCAAGAGCCTATTAAATGGCTACCATTTTGTGACGGATTCTGTTATAATAGGACTTGTTAAAATTAAATATTAAAATCAAGACAAAAAAGAGTAGCTTATTTTAAACTTACAGGGAATAAATACATTAATTGAGAGTATTTATAGGGCAGATAAGCGAAGTTCACTTTTGTCGCTCGAAATATAAAGAATAATAACCTAATTTCGAAAAGATGGATTATCACCCGGTTTGCACCGTTATGCAATCTCAAGTGCAAGGAGAATATTATATTCTTTTTGAACTAGGGTGGTACCGCGATTAATCTCGTCCCTTTGTATTAGGGATGGGATTTTTATTTTTTTATGGAAGGAAGAGGAAA	d__Bacteria	p__Bacillota	c__Bacilli	o__Lactobacillales	f__Carnobacteriaceae	g__Atopostipes	s__Atopostipes [species 2330]	0.3725	1627647	57.81
animal067898	5	igr_000285	animal067898_c230	817	999	CO_F		zinc ABC transporter substrate-binding protein	C	17	0.430712	0.477678	0.00119999	0.0233925	FALSE	TAGAAT	TTGACA	96	119	TACATTTGTAAAGAAGGAAGCGGAGTTTCGATTCTCTGCTTCCTTTTTCGTTGTCTAACAGCTTGAAACATGAGCATCATTTCATGTTAAATGTTGTTGACACGTCTCTCGATTACAGTTAGAATCTAAATCGTAACAATTCCGATTTGGAGAAATACACTTTAAATTACAAGGAGTTCCATA	d__Bacteria	p__Bacillota	c__Bacilli	o__Lactobacillales	f__Carnobacteriaceae	g__Atopostipes	s__Atopostipes [species 2330]	0.3725	1627647	57.81
animal067898	6	igr_000046	animal067898_c11	8685	8941	CO_R		amino acid ABC transporter ATP-binding protein	B	17	0.66595	0.476839	0.00185332	0.00309331	TRUE	TAAAAT	TAGAAA	110	133	TTATTGAAGAAAATATAAAAATAATATGAATTCTTACGGCCTTAAGCAGGGAAAACCCCTTGTTTAAGGCCTTTTCAAATTGCGGAAAGTTCTCTGCCGGGAGTATGTCATAGAAAAGAGGGGTCATTTCTGATAAAATAGTAAATACACTGTGCTTATGTTCTAATCGTTTTTTAATTTTTAAAGAGGATTTAACGCTATGATTTTAAAAAATTAAATATAACGTTAAGTAATTCATTTAGAAAGAGGGTAAAAAA	d__Bacteria	p__Bacillota	c__Bacilli	o__Lactobacillales	f__Carnobacteriaceae	g__Atopostipes	s__Atopostipes [species 2330]	0.3725	1627647	57.81
animal067898	7	igr_000425	animal067898_c5	12281	12595	CO_F	potA	Spermidine/putrescine import ATP-binding protein PotA	C	16	-0.625901	0.475867	0.00867994	0.0187576	FALSE	TGAGCT	TGGGAA	258	280	TAATGAAAATCGCAGTGCATTCAATCCGATTTATGGATGAAGCACTGCGATTTTATTTTAAAAATTTCTGTAAACCTTCATCCCTTTATAAGCGACCACCTGGATAAAAACGTCTAAATCATTCTTCGAGGGGGACTGAAGTCAGGTGGTAATTCGCAGGAAACGAACTGCTAAGAAGTCTTGATAAGTAGGGAAAGTAAGGGGTTATGAAAAACACGAAATAATGTTGAATTCTAAGTGGAATAGTGTTGTGTTTTCTGGGAATTTAAATATAATAAGGTGAGCTAAAATTATAACTATACTGAGGTGAAGAAA	d__Bacteria	p__Bacillota	c__Bacilli	o__Lactobacillales	f__Carnobacteriaceae	g__Atopostipes	s__Atopostipes [species 2330]	0.3725	1627647	57.81
animal067898	8	igr_000149	animal067898_c154	2739	2967	CO_F		class I SAM-dependent methyltransferase	C	18	-0.138681	0.468741	0.00109333	0.0698938	FALSE	TATCAT	TTGAAA	75	99	TCATATTAAGTGGGGTTTGCTTCGGCAAGCCCTTTTTTATGTTGTTCGTTTTGCAATTTCATGATTTCAATAAATTTGAAATGAAACGAAGGATAGCTATATCATTTCAAATGAACTGGAACTAATTAGTTATATGACTTATATAACCACCTATCTTTATTTCCCGAGCCATGTTTGATAAAATGTAACCGAGATAGACAATTGTCATCGAGAGAGAGGATTTATTAAA	d__Bacteria	p__Bacillota	c__Bacilli	o__Lactobacillales	f__Carnobacteriaceae	g__Atopostipes	s__Atopostipes [species 2330]	0.3725	1627647	57.81
animal067898	9	igr_000547	animal067898_c9	5725	5904	CO_F		S1 domain-containing RNA-binding protein	C	16	-0.402702	0.449379	0.00321331	0.0597031	FALSE	CAGCAT	TTTTCA	84	106	ATGGTATTATTGAACAAACTTACAATGATAATAATATAGATGCGCGTTGCTTAAAAAAACATAAAGTAACGCGTTTTTAGAATGTTTTCAACTATTTTTCATAAAACAGCATATATTAGAAGAAATTGAAAGTTTAACATGGTATAATAGTTTCAAATTAAATGGAGGAGAAATGATTTA	d__Bacteria	p__Bacillota	c__Bacilli	o__Lactobacillales	f__Carnobacteriaceae	g__Atopostipes	s__Atopostipes [species 2330]	0.3725	1627647	57.81
animal067898	10	igr_000549	animal067898_c9	8455	8620	CO_F	ftsH	ATP-dependent zinc metalloprotease FtsH	C	16	-0.141417	0.445857	0.00177999	0.0654765	FALSE	TAGAGT	TAGAAA	22	44	TAACAAGTGATTTAGTATTTTATAGAAAAGTCAAATATTATTCATAGAGTTCACTAAGTTAGTGTGCTACTATGTTTAAAGGCATTTGATTAAATTCACGTCATATTAATCGAATGAAAAAGAAAACGTAAAAAAATAAATTAATCTAGTTAGTGTGGAGGATGAA	d__Bacteria	p__Bacillota	c__Bacilli	o__Lactobacillales	f__Carnobacteriaceae	g__Atopostipes	s__Atopostipes [species 2330]	0.3725	1627647	57.81
animal065792	1	igr_000343	animal065792_c3	103314	103565	CO_F	parE	DNA topoisomerase IV subunit B	C	16	1.36485	0.579056	0.000173332	0.0145676	TRUE	TATAAT	CAGCCA	201	223	CAGCTAGAGCTGCATCGCATCGGTACCTCTGTCTGTTCTGGTTATGCCGGCTTCTTTCAGACTGAGCTGGAAAGAGAAGATCTTCTCAGCCGGTCTCTTATGGATGCCGGTTCTTTTTGCAGTGATTCTGGTACCTGCCTGCCGCCTGAACGCAGCATCCTGCCCTATTCAGGAAGAATAGCAGAAGACCAGGGGACGAAACAGCCAGCAAGCAGAATTCTGCTATAATAGACGGGATTGTGAAGGAGTTTT	d__Bacteria	p__Bacillota	c__Bacilli	o__Erysipelotrichales	f__Erysipelotrichaceae	g__Bulleidia	s__Bulleidia sp900314905	0.50151	2382342	94.89
animal065792	2	igr_000227	animal065792_c21	26541	26821	CO_R	leuS	leucine--tRNA ligase	C	17	0.664204	0.560826	0.000333331	0.0335135	TRUE	TAGAAT	TTGTTT	0	23	TTGTTTTTGACTTTCAAACTTGTTAGAATGCTTGTGTTGCGAAGAACGGGCAGCAGTAGGTGGTCTGTTTCCGGAAGAAGAGAGTCAGGGGCTGGTGAAACCTGAACCGGAACGATGCTGAACTCGGCCCGGGAGCGGCCGCAGACAGAGCTTGCGTTAATAGCACTGAAAAGCGCACAGCATTGCTGTGAACTAAGGTGGTACCGCGTTGAAAGACGTCCTTAGATTCTCCGGGACGTCTTTTGTTTTCCCGGAGCGAGGAAGAGAGATGGAGGAAGCTC	d__Bacteria	p__Bacillota	c__Bacilli	o__Erysipelotrichales	f__Erysipelotrichaceae	g__Bulleidia	s__Bulleidia sp900314905	0.50151	2382342	94.89
animal065792	3	igr_000190	animal065792_c2	55180	55356	CO_F	pyrH	UMP kinase	C	16	1.16858	0.553621	0.000173332	0.0335135	TRUE	TATAAT	TAGCAG	125	147	TGTTTGAAAAACAACATTCCCGCCTGGAAGAATCCGCAGACTGATGGCTTCTGACCGCATGGGACAGCGATGAAAGGACCTCGGAAATCAGACGGTGTGAGCCCGAACATGCAGTGAAATTGCTGTAGCAGGACAATTGCAGGATGCTATAATGAAGTTCAGGAAATGAGGGCACAA	d__Bacteria	p__Bacillota	c__Bacilli	o__Erysipelotrichales	f__Erysipelotrichaceae	g__Bulleidia	s__Bulleidia sp900314905	0.50151	2382342	94.89
animal065792	4	igr_000293	animal065792_c27	9130	9446	CO_R	lysS_2	lysine--tRNA ligase	B	16	0.32944	0.535789	0.000333331	0.00557996	TRUE	TAGAAT	TTGAAA	57	79	TATTATTTCCTCCTATTGAAAGAAGACTGTGCACTGTCGCAGTCTTTTTTCTTTCCGTTGAAATGGAAGGAAACCATGTTAGAATGAATCCGGCGCAATGAAGGAGAAGGCCTGATTTCAATTGGTTCTGAAGCAGAGAGCTTCCGTCTGGTGAAAGGAAGACAGGACAGAGATCAGGGAAAGAACTCCGGAGCATACCGCAGACCGGCGTTATGGCACAATGAGGCATCATGATCCGCATGATGCGAAGCAGGGTGGTACCACGAATGACTCTCGTCCCTGACGATGAGAGTCTTTTATACATGGAGGGATTGGAT	d__Bacteria	p__Bacillota	c__Bacilli	o__Erysipelotrichales	f__Erysipelotrichaceae	g__Bulleidia	s__Bulleidia sp900314905	0.50151	2382342	94.89
animal065792	5	igr_000149	animal065792_c18	26550	26641	CO_F	ftsH_1	ATP-dependent zinc metalloprotease FtsH	C	17	1.14929	0.534492	0.000353331	0.0385352	TRUE	TAAACT	TAGCAC	32	55	CCGTTTCTCCCATCATTTCACACAAAATTGTTTAGCACTCTATATCCTTGTGTGCTAAACTGTACATACTGAAGAAAACGAGGTGATCTCAA	d__Bacteria	p__Bacillota	c__Bacilli	o__Erysipelotrichales	f__Erysipelotrichaceae	g__Bulleidia	s__Bulleidia sp900314905	0.50151	2382342	94.89
animal065792	6	igr_000028	animal065792_c1	151380	151617	CO_F		ABC transporter permease	C	17	0.815172	0.513657	0.000126666	0.0729736	FALSE	TATACT	TTGCAG	97	120	TCCATGCATTCTTAGGAATTTTTGAAGGATTATTTCTGAAACCGCATCATTAAGCCATTATTCTCATCTCTGAGCGAAGAGAGAACCGTCAGCCTCATTGCAGGAATGACGGTTCTTTTTTATACTGAAAGCGAACAAGCCGTCATTTCCGGATCTCTGACTGGCAATTTCAGAGCATCCGGAAACATGCCAGCATCCATGGCAGTTGAACACCATCCACAATAGAGAAGGGGGCTTT	d__Bacteria	p__Bacillota	c__Bacilli	o__Erysipelotrichales	f__Erysipelotrichaceae	g__Bulleidia	s__Bulleidia sp900314905	0.50151	2382342	94.89
animal065792	7	igr_000108	animal065792_c14	33477	33950	CO_F	hypB_1	Hydrogenase maturation factor HypB	C	18	0.0266362	0.513052	0.000699995	0.0579196	FALSE	TATCAT	TGGTTT	405	429	AGCAGACCTTTATCAGGAGCTGTATTCTGACAAGAAGGCTTCTGAAAAATCCATGCATGAATCAGAACGGAAGGCAGCGGAATCGCTGTCTTTTTTCTGTATTCGGCGGCGGAAGGGGTGTTCGGTTTTCCCTAAGATACAGGCTGGCAGCAAGCTGCAGAAGTTTAAGAATTTACCAGTTTTGAGAAGAAACCATGATGTTTATCCGATAGACCTCATCTTCTCAATCAACTGCTCCGGTATCGCGGGAAAGATCTTGTAAAAATCCTGACTGGAATCCGAAGATGCAAGATTCATAGGCACTCTGCTATCGCTGATTCCAGGTCGTTTCAGAAAAAGGACCTGGAATTTTCATATGAATCAGCAGAAAATGTGCAGATTACATGGAAACTGATAAAAATTCAGTGGTTTCCAGTGAGCTTTATCGTGTATCATTATAATATCTTGTGAATTTAGCGCACAAATGGAGGGGTT	d__Bacteria	p__Bacillota	c__Bacilli	o__Erysipelotrichales	f__Erysipelotrichaceae	g__Bulleidia	s__Bulleidia sp900314905	0.50151	2382342	94.89
animal065792	8	igr_000693	animal065792_c9	19139	19237	CO_F		energy-coupling factor transporter ATPase	C	16	1.23409	0.49822	0.000173332	0.0579196	TRUE	TATAAT	TGGTTT	33	55	GTCATGAGGCCTGCAGAAATGCAGGCTTTTGCATGGTTTTTACTGCGGTGTTTGCTATAATGAGTAAGCTTTTTGAACAGGTGGGAAAGGACGCTTGGA	d__Bacteria	p__Bacillota	c__Bacilli	o__Erysipelotrichales	f__Erysipelotrichaceae	g__Bulleidia	s__Bulleidia sp900314905	0.50151	2382342	94.89
animal065792	9	igr_000030	animal065792_c1	164524	164816	CO_F	hisS	histidine--tRNA ligase	C	17	1.50749	0.494604	0.000173332	0.00895352	FALSE	TATAAT	TTGCCC	6	29	AAACGCTTGCCCAACCCGATCTGCGCATGTATAATGCAGTCGTACAAATTCCTAGACGAAGAAATTTCCTGAAGAAGGACTGGCAGAGACATTCCGGCTGGTGAAAGGAATGGTTCCCGAAACAGGAAAACGACACTTCCGAGAAGACTCCCGAACTCAGTAAGGAGCTCCGTATTCCGCGTTAAGGACCAATGAGTGCATGAACCTTCCGGTTCATGAATCGAGGTGGTACCGCGCAATCCAGCGTCCTCATCTGAAGGACGCTTTTATTTTTCTGTAAGGAGGATCCATTC	d__Bacteria	p__Bacillota	c__Bacilli	o__Erysipelotrichales	f__Erysipelotrichaceae	g__Bulleidia	s__Bulleidia sp900314905	0.50151	2382342	94.89
animal065792	10	igr_000004	animal065792_c1	7970	8297	CO_F		hypothetical protein	C	17	0.190254	0.488146	0.000386664	0.0716549	FALSE	AACAAT	TGGAAA	76	99	GATATATCCAAGTTTTGAAGGAAAGTTTCGATGCTTAGAATAAAGAGGCGAAGTTATTCCCTGGAAGAAGCAGGTATGGAAACGAGAGAAATTGCATCAAACAATCGAGGGATACTGGAGTAAGACTAATGAACCAAGGAAAAAAGATTACAGAAATAGAGAAGCAGTGCAGCTTACTTATGCACAGCGATAAATACAGATAGTTGACTGGATGAGGCCATATCTTCAACAGTTTCTGAAGTCACTTACTGCATTTATTGTGTCAGATAAATTTCTTTTATTTTTCTTGACTTTATTTTTGCAAAAACAATTAGTTAAGGAAATTGGA	d__Bacteria	p__Bacillota	c__Bacilli	o__Erysipelotrichales	f__Erysipelotrichaceae	g__Bulleidia	s__Bulleidia sp900314905	0.50151	2382342	94.89
FREE056833	1	igr_000140	FREE056833_c154	193	563	CO_F		NMT1/THI5 like protein	C	17	-0.605288	0.427379	0.00501997	0.0592575	FALSE	GATGCT	TTGAAC	309	332	GCGCGTTGGTATTAAAGCATTGAAAAAGATAAATATTTTTAAATAAAGGCAAGGCCAGGGCTTTGCCCTGGACCCACCAAAGGCCGAGGGCCTTTGGAAACCCATTCCCTTGCTCGGTGGCGGACCGGTTGGCTCGGCGTTGGGCATGGGGGGGCGGAGCCAAAAAAGAATCTTTTGGGCTTCGCCGCTGCGCGTGCTTTGGGTTTCGAGCAAACGAGGGTGGGGTCAAGGGGACTGAGTCCCCTTGCGGGTCCAGGGCGGAGCCCTGGCCTTGGCTGTAAAGTTTCACCCACAACAGATATCGCGGCCTTGAACTGATACGGCGCGGGGTGGATGCTGCGGCGCATCATCGTTGTTGTGGAGTCCCCGGC	d__Bacteria	p__Pseudomonadota	c__Alphaproteobacteria	o__Acetobacterales	f__Acetobacteraceae	g__CAIRTN01	s__CAIRTN01 sp903881515	0.66671	4940675	77.82
FREE056833	2	igr_000368	FREE056833_c23	8278	8559	CO_R	mraZ	Transcriptional regulator MraZ	B	17	-0.333498	0.40953	0.00615329	0.00403997	TRUE	TATCCC	TTGACC	137	160	TTCCTCAGATCCGGTGTTCAATAGCGCTTGAAGCACTTTGAATCGGCTTCGGAATCACCCCCTATCCACAGGAATATCCACAGGTTTTCAGCCCCATAGAGCCCCGATTCAACCCAATTCGTCCCAGTTGAATCTCTTTGACCCCCATTCTGGCCCATGGTATCCCATGTTCACCCAAATTGGTTCACGCCAGTTGGGGTCGTCGATACGTTCCGGCCGCGCCGACGCAGCGGTTCCAGCGCAGGATGGGCAACAACAGAACAAAGGGGTGGGGCGGGCGAT	d__Bacteria	p__Pseudomonadota	c__Alphaproteobacteria	o__Acetobacterales	f__Acetobacteraceae	g__CAIRTN01	s__CAIRTN01 sp903881515	0.66671	4940675	77.82
FREE056833	3	igr_000589	FREE056833_c311	3137	3329	CO_R	ssuC_4	Putative aliphatic sulfonates transport permease protein SsuC	C	16	0.82608	0.403325	0.00123333	0.0187576	FALSE	TTTTAT	TTGAAA	44	66	TGATTGCGGCTCTGGTAAGGAAGCGGCGGGAAGAGTCTTCTTTTTTGAAAAAAAGAAGCACAAAACTTTTATCCATAAATGGCGTGCCGTTCCGCCGCTCGGTGCCATCGAATAAAAGTCTTTTTGCTTCTTTTTCTTCAGAAAAAGAAGATGCTTGCCTTGCCTGGCTGGCTTTCTTTGAACGTCAAGCCGC	d__Bacteria	p__Pseudomonadota	c__Alphaproteobacteria	o__Acetobacterales	f__Acetobacteraceae	g__CAIRTN01	s__CAIRTN01 sp903881515	0.66671	4940675	77.82
FREE056833	4	igr_001000	FREE056833_c454	1203	1597	CO_F	bamD	Outer membrane protein assembly factor BamD	C	17	0.756373	0.40256	0.00761995	0.00519329	FALSE	TTCCGT	TTTATA	96	119	AAGCAGCGAACCGGTCAGCCCAGTTGAGCCCCGCCCAAACGAACGGAAGTTTTTTGGTTCTTTTTTTCAAAAAAGAACAAGTAAAGTCTCTTCTTTTTTATAAAAAAGAAGCAAAAAATTTCCGTCCTTCGCCTGCTTCGCCTACCGCTTTCCTCTTGCAGCAGCCCGCGTAGAGACCGCTAGAGACTTCGCTCCGGCGAGTCAGAGGCGGCCGCTTGGCCGCCGCCCGGCGGTGATCCGCGAGCACCGGAGCGGAGCGGCCTGGTGGCCGTGAGCACCGGAGCGCAGCGGATCGCCGTCGGATGACCGCCGGAGTAGAATTCTCAGACGGTCTCTTACCCCCGCGCCCGTGCGTGGTATAAGGCGCCGACAGTCAACCCGGTGATCGAGAACTC	d__Bacteria	p__Pseudomonadota	c__Alphaproteobacteria	o__Acetobacterales	f__Acetobacteraceae	g__CAIRTN01	s__CAIRTN01 sp903881515	0.66671	4940675	77.82
FREE056833	5	igr_001147	FREE056833_c80	2100	2380	CO_F	dnaC	Replicative DNA helicase	C	16	-0.439806	0.389072	0.00801328	0.031681	FALSE	TTTCAA	ATGAAA	121	143	GCGGTTCGCTCGCCGGGAAGGCAAGCGGTCGCTTTTTTGCAAAAAAGCTCCGCAAAAAACCTTTTGATTCGCGCGTCCCGGCGTTCGCCGCATCGGACGAACGTTTGTGCAAGCGGAAAGGATGAAAGTTTTTTGCTTCTTTTTTTCAAAAAAGAAGACCTTTCCTGCCCCTTGCCTTGAATCTCCTCGCTTTTCACGGAGAGCGGAAAAAGTTGCACCCGTTATCCACAGCTATCCACAGGGTGAAGCCGGCGGCGGTTTGATCTAAGGTCCCGCGCCTG	d__Bacteria	p__Pseudomonadota	c__Alphaproteobacteria	o__Acetobacterales	f__Acetobacteraceae	g__CAIRTN01	s__CAIRTN01 sp903881515	0.66671	4940675	77.82
FREE056833	6	igr_000399	FREE056833_c236	9906	10120	CO_R	lptB_8	Lipopolysaccharide export system ATP-binding protein LptB	C	17	1.24989	0.383341	0.000399997	0.0187576	FALSE	TAACGT	TTGAAA	17	40	GCGATCTCACGCCGTGCTTGAAACGGCGCGAAACCTTGCTTAACGTCGCCTGACGGCTTCGGCCGAAACAACAAGCGGGCGCGGCATTGACCGCGCCCGCATTTTACAGGGGGAAGCGTGAGCGAGTTCCGCACGCAGGCGAAAACGCGCGTACAAATCCTGACGGGGGCCGCCCAGCGGTCGCGCCCGCTTTGACATCCGACAACTCCGCCCTG	d__Bacteria	p__Pseudomonadota	c__Alphaproteobacteria	o__Acetobacterales	f__Acetobacteraceae	g__CAIRTN01	s__CAIRTN01 sp903881515	0.66671	4940675	77.82
FREE056833	7	igr_001057	FREE056833_c50	1728	2057	CO_F	rpsL	30S ribosomal protein S12	C	17	-0.433082	0.381097	0.00989993	0.0206141	FALSE	TAGGTA	TTGACT	87	110	GTGATGCCCCGCGTATCCAGCATGGAAGGCAGTCCGCTTGTGCAGCCTGCGTGGCACGGAATTGCGGCTTTCTTGGTAGGGTTCTGCTTGACTCATTCGGGCACGGCCCGTAGGTATCGCGTCCTCGGCCGAACCCGGCGCTAACTGGTTCGACCATTCGGTGCACGCTCGGTCGTGTGCGGTACTGCCTGGTGACTTGACACTTGGCTCAGGCCGCATGCTTGGTCGAACCCCGCAAGGTGGATAGTTCCGCCTGTTGCGGGGCTCGCGTGTGGGAGTGGTCCAACTACGAATGACGGGTTTGGATCTGGACGGATTGAAAGAGGTTTC	d__Bacteria	p__Pseudomonadota	c__Alphaproteobacteria	o__Acetobacterales	f__Acetobacteraceae	g__CAIRTN01	s__CAIRTN01 sp903881515	0.66671	4940675	77.82
FREE056833	8	igr_000969	FREE056833_c449	10711	10888	CO_F	dppD_11	Dipeptide transport ATP-binding protein DppD	C	18	0.491292	0.380959	0.00121999	0.0453414	FALSE	TACCCT	TTTCAA	118	142	GGCAAGCAAGCAGTCCCTTTTTTAAGGGCGACGGCGAAGGCGCCGCGCCGGAAAAGGGACCCAAAAACTTTTCTCTCCTTGCCTGTCCTATCGGATAAAAGTTTTTTTGGTCCTTTTTTTTCAAAAAAAGGACTGCTTGCCTTACCCTTTCGTCCTTTCCTGAAAGAACGCCCGCTGA	d__Bacteria	p__Pseudomonadota	c__Alphaproteobacteria	o__Acetobacterales	f__Acetobacteraceae	g__CAIRTN01	s__CAIRTN01 sp903881515	0.66671	4940675	77.82
FREE056833	9	igr_000083	FREE056833_c123	19538	19621	CO_F	dnaN	Beta sliding clamp	B	17	0.126674	0.366294	0.00110666	0.0296865	TRUE	TAAGGT	TTTCCG	13	36	CCGATTCGCTGGCTTTCCGAGTGGTTGCGGGGTTGCTAAGGTGCTTGACCGATTCGCCCTGGGGCCGGTCAAGAGGATGATACG	d__Bacteria	p__Pseudomonadota	c__Alphaproteobacteria	o__Acetobacterales	f__Acetobacteraceae	g__CAIRTN01	s__CAIRTN01 sp903881515	0.66671	4940675	77.82
FREE056833	10	igr_001055	FREE056833_c5	1099	1312	CO_F		Glycosyl transferases group 1	C	16	0.13703	0.364607	0.00215332	0.0834569	FALSE	AAAAAA	TTTTTT	43	65	CGGCAGTGGCCAGAAGGCAAGGCGAAGGGCAGGCAAGCACTCCTTTTTTTGCAAAAAAAGGAGCAAAAAAACTCTTATCCTTTTGCCTCCGGCACGTACCGGCGACGCCCAGGCAGCCCGAAGGCAATCATTCAAAAAGTTTTTTTGGTTCTTTTTGTTCACAAAAAGAACTGCTTGCCTTTCTACACTTGGGGCATTCGGCATGAAGCCACGC	d__Bacteria	p__Pseudomonadota	c__Alphaproteobacteria	o__Acetobacterales	f__Acetobacteraceae	g__CAIRTN01	s__CAIRTN01 sp903881515	0.66671	4940675	77.82
FREE083868	1	igr_000289	FREE083868_c1	722442	722719	CO_F	thrS	Threonine--tRNA ligase	B	17	0.0554333	0.47999	0.000939994	0.00870661	TRUE	TAGTGT	TGGACG	82	105	CGACCGCTCTTCATGATTGAAGAAAGCAGAAATGGGGGCGCCTTCGGGCGCCCCTTTTGTTTGTGCGTTAGCTGCTGGCGACTGGACGTGATTTCGCAGGCTTGCTAGTGTTCGCGACTTACCATTGCATACGCCTGTCGTGCCTTTAGACAAGCGCTGTGCGGTCTCAGGCGTATGATACGCAAGGGGAAGTGGCCGATAGCAGCCCCGTCGTTTTTCATCTTCATCGTTTCATGTGGTCCCTGGTATGGGCCACCACTGAATATAAGGGACCTTGC	d__Bacteria	p__Pseudomonadota	c__Gammaproteobacteria	o__Pseudomonadales	f__Halomonadaceae	g__Chromohalobacter	s__Chromohalobacter marismortui	0.61713	3552923	96.44
FREE083868	2	igr_000212	FREE083868_c1	531155	531441	CO_F	degP	Periplasmic serine endoprotease DegP	C	18	1.32652	0.441145	0.000126666	0.0220043	FALSE	TATGCA	TATCAA	159	183	CCTTGCGTCGCGGGCGGCTTGGCATGACCGTCGACGCTATCATGTAAGAGGCGCGCCACCTGTCGGTTGTCAGGGGCGCGCCTTTTTTTGTCGTCTGGCGCCGGGGATGGCGCCTCTTCAACTTATCGCGTTGTTCGGTGAACTCCTGTGCCGTTAAGGTATCAATGAAGTTGTCGGCGTCGTTATGCAGGGCGTCGATTCATGGTGGGTCGGCCTCGTGCGCTGGCCTTGTCAATGTGGCTCCTCGTTTTGGTTAACGAGTTCACGCTTTTTATCAGGAGTCTTTG	d__Bacteria	p__Pseudomonadota	c__Gammaproteobacteria	o__Pseudomonadales	f__Halomonadaceae	g__Chromohalobacter	s__Chromohalobacter marismortui	0.61713	3552923	96.44
FREE083868	3	igr_000242	FREE083868_c1	598365	598445	CO_F		hypothetical protein	C	16	2.03194	0.416036	0.000113333	0.0122322	FALSE	TAAAAT	TTAATT	26	48	GTCTGTAACTGGAAATGAAGTTGGTCTTAATTCTTTAGTGCAATCTTTTAAAATATTTTTAACCACAGGGGTTTTGGTTTA	d__Bacteria	p__Pseudomonadota	c__Gammaproteobacteria	o__Pseudomonadales	f__Halomonadaceae	g__Chromohalobacter	s__Chromohalobacter marismortui	0.61713	3552923	96.44
FREE083868	4	igr_000618	FREE083868_c2	475052	475208	CO_F	mnmC	tRNA 5-methylaminomethyl-2-thiouridine biosynthesis bifunctional protein MnmC	C	16	0.229558	0.41006	0.00746662	0.0367121	TRUE	TAGCGA	TTTTGA	124	146	CGCACGCTTATCCACACCTGGGCGCCACGCTTTTGTGCACACCAGGTGTGGATAAAACTGTGAAGAGGCGGCGGACGGCTTTCCAGATCGCCGTTATCACGCCGCCTTGCCGATTTCGATCAATTTTTGACCAGACTTTGACCTGGTAGCGAGTGCC	d__Bacteria	p__Pseudomonadota	c__Gammaproteobacteria	o__Pseudomonadales	f__Halomonadaceae	g__Chromohalobacter	s__Chromohalobacter marismortui	0.61713	3552923	96.44
FREE083868	5	igr_000115	FREE083868_c1	275516	275747	CO_F	yadG_1	putative ABC transporter ATP-binding protein YadG	C	16	-0.120333	0.400178	0.00820661	0.013167	FALSE	CACTAT	TTGATT	138	160	CTCTTGTCGTTTCGCTTTTCATGTCGATGCGTGTCTTGCGGCCCATGCATGAGGAGGACTGCCCGTGCCGTGGGGCCTCCGAGCGATCGAACGTCACGCGTCGAGCGCGCCTGGCGGGACGGCCGGTATCGCGGGACGTTGATTTTTCACGATATGCCCGCACTATTTGCTTTCTCTGCAAAATATTTTCTTCGTAACGCTTTCTTCGAATATCAAGAATTGGGTGCGCCAG	d__Bacteria	p__Pseudomonadota	c__Gammaproteobacteria	o__Pseudomonadales	f__Halomonadaceae	g__Chromohalobacter	s__Chromohalobacter marismortui	0.61713	3552923	96.44
FREE083868	6	igr_000682	FREE083868_c2	631960	632077	CO_R	fabZ	3-hydroxyacyl-[acyl-carrier-protein] dehydratase FabZ	C	17	2.5866	0.392929	1.99999e-05	0.0261631	FALSE	TATAAT	CTGCCA	3	26	AGGCTGCCAGCGCAGGGCCGGGTCTGTATAATTCTCGCCCCATCCAGGTAGGCGGAGTACTCCGCCCTTGTGTGCCTGCCTTCACGGCAGGCACTTCGTTATTTCAGAGGTTGTATCG	d__Bacteria	p__Pseudomonadota	c__Gammaproteobacteria	o__Pseudomonadales	f__Halomonadaceae	g__Chromohalobacter	s__Chromohalobacter marismortui	0.61713	3552923	96.44
FREE083868	7	igr_000657	FREE083868_c2	558392	558566	CO_F		Ferredoxin 1	C	18	1.62451	0.392729	0.000113333	0.0312224	FALSE	TAAAAT	TTGCCC	47	71	GGGGGCGTTTGGCTATGAGGCCATTCCAAAACGTTTGCGGCACCGGCTTGCCCGCACGCCGGGCGCGCGACTAAAATGTGGCGCCATTAGAATATGCCATTATAAATCGCTGCCTCGTTTATAACCTTGCTGTCAGTTCCGGGCACCGCCGCGACCGAGATTCAGGAGACCCCCC	d__Bacteria	p__Pseudomonadota	c__Gammaproteobacteria	o__Pseudomonadales	f__Halomonadaceae	g__Chromohalobacter	s__Chromohalobacter marismortui	0.61713	3552923	96.44
FREE083868	8	igr_000169	FREE083868_c1	411486	411598	CO_R	ligB_1	DNA ligase B	C	16	0.909244	0.392142	0.00145332	0.0126997	FALSE	TAAATA	TTTTTA	54	76	ATGTCGCGCCGCCGGCTCACGCCGGCGGCAAGACATGGCGAAATAGGCTGGCCTTTTTTATACTCATTATCTAAATTAAATATCTATAATTTAGATGCGAGATTGAAAGCCTC	d__Bacteria	p__Pseudomonadota	c__Gammaproteobacteria	o__Pseudomonadales	f__Halomonadaceae	g__Chromohalobacter	s__Chromohalobacter marismortui	0.61713	3552923	96.44
FREE083868	9	igr_001245	FREE083868_c5	184949	185242	CO_F	occP_3	Octopine permease ATP-binding protein P	C	18	-0.110314	0.376868	0.00267332	0.0707748	FALSE	CATGCA	ATGACA	72	96	TGCTTTCCCGTTTCTCCTCGTGTGCACCACGAGGGCACAGGCGCTTTCAAGCAACGCCTGGCACAGCACGCAATGACAACAACACAGGACGACTTACATGCATAAGATGACGCACTTCTACGACAAACGTCGTATCATCGGCCGCCAAATCGAGTCTGCTCGGTCGCCCGCGGCCTGCTAGAATCGCTCCCTTTTTCGCGCTAGCCGCCCCAAGGTCGGCATACCGCGCTTACCGGCATCTTCATCGTCGCCTGGTATGCCGACCGAGACTTACCGCCACGTTTGGAGCTTTTC	d__Bacteria	p__Pseudomonadota	c__Gammaproteobacteria	o__Pseudomonadales	f__Halomonadaceae	g__Chromohalobacter	s__Chromohalobacter marismortui	0.61713	3552923	96.44
FREE083868	10	igr_000537	FREE083868_c2	304535	304675	CO_R	tsaB	tRNA threonylcarbamoyladenosine biosynthesis protein TsaB	C	17	2.08431	0.375399	7.33328e-05	0.0159662	FALSE	TATAGT	TTGCCA	82	105	GTTTCCTCTCGCCGCGCGGTGTCTCCGGCGCCGCGCAATGACGACCTGCGTCAAGCATCGCTGCGGGTGATGCGCCGGCATTTTGCCAATGGCCGGTGGCACGTTTATAGTGCGGGCTCACCCGTTGCTCGATGATCGCCG	d__Bacteria	p__Pseudomonadota	c__Gammaproteobacteria	o__Pseudomonadales	f__Halomonadaceae	g__Chromohalobacter	s__Chromohalobacter marismortui	0.61713	3552923	96.44
FREE081943	1	igr_000588	FREE081943_c8	81193	81314	CO_F	lon_2	Lon protease	A	16	-0.013937	0.465053	0.00310665	0.000846661	FALSE	TAATAT	TTGAAA	57	79	ATATCTATTTCAACTTAAGAAAAAGGCGCTTTAAGCGCCTTTTTTTGTTTTTGTAGCTTGAAATTGTTGGTTCATGCCCTAATATTATAGGTATACCTATTTTATAACGAGTTAGAGAGATT	d__Bacteria	p__Pseudomonadota	c__Gammaproteobacteria	o__Methylococcales	f__Cycloclasticaceae	g__Cycloclasticus	s__Cycloclasticus sp913061075	0.41541	2256817	93.61
FREE081943	2	igr_000440	FREE081943_c5	19990	20204	CO_R	yidC	Membrane protein insertase YidC	C	18	0.743498	0.449212	0.000359998	0.031681	FALSE	GACCCC	CAGCCC	163	187	ACCATTTATTTATTTAATTAAGTTTTATCGCTTTTTTATAAGCCCCATGATGGCAAGTCGTTGCCGTTTTTACCCCACATGCTCTGAATATGCATTACAGGCATTTCAACAATATAACGTGTTTACCGCAAGTTACTTAACAATCAAACGGTTGGTTAGATGTCAGCCCTTATGTACAGGTGGGCTAGACCCCCTTCCAACGATAGAAAAAAAAC	d__Bacteria	p__Pseudomonadota	c__Gammaproteobacteria	o__Methylococcales	f__Cycloclasticaceae	g__Cycloclasticus	s__Cycloclasticus sp913061075	0.41541	2256817	93.61
FREE081943	3	igr_000186	FREE081943_c16	29515	29672	CO_R	argA	Amino-acid acetyltransferase	C	17	0.141138	0.424657	0.00147999	0.0448892	FALSE	TAAAAT	TTGCAA	123	146	CCAAACGAATACATCCCCAGTGAGCAGATAACGCCTTATTGCAATTTTTTACAAAGTTTAATTAAAGAAATTTGCGTAAAATAACTATTTATTTGTATTTTTAATTCTATTTTATTTATTTATTTGCAAATAACGCAAAAACTGCTTAAAATTGACTT	d__Bacteria	p__Pseudomonadota	c__Gammaproteobacteria	o__Methylococcales	f__Cycloclasticaceae	g__Cycloclasticus	s__Cycloclasticus sp913061075	0.41541	2256817	93.61
FREE081943	4	igr_000338	FREE081943_c3	172585	172689	CO_F		hypothetical protein	C	17	0.914328	0.423843	0.000193332	0.0976809	FALSE	TACGCT	TATAAA	10	33	TTGCTTAACCTATAAAACAGCGTATCAATTAGATACGCTGTTTTTGTGACAACACATAAATAGGTCGGTTATCCTACTAACCTAATTTCTTTAAAGAGTTCTTAC	d__Bacteria	p__Pseudomonadota	c__Gammaproteobacteria	o__Methylococcales	f__Cycloclasticaceae	g__Cycloclasticus	s__Cycloclasticus sp913061075	0.41541	2256817	93.61
FREE081943	5	igr_000190	FREE081943_c17	12694	12831	CO_F	fusA_1	Elongation factor G 1	C	16	0.205059	0.418696	0.00615329	0.0112965	FALSE	AACAAC	TGGCCA	101	123	TTACGTTAATTACAGGCTATTCACTGAGCTGTTATCAATGATATAATAGTGAGTTCATTAAGCAATTTTTTAATTGTCAAGCACTTGCGTATTTTTATGTTTGGCCAACACTTTTATTAACTTAACAACTGAAGACAT	d__Bacteria	p__Pseudomonadota	c__Gammaproteobacteria	o__Methylococcales	f__Cycloclasticaceae	g__Cycloclasticus	s__Cycloclasticus sp913061075	0.41541	2256817	93.61
FREE081943	6	igr_000523	FREE081943_c6	116484	116728	CO_R	metG	Methionine--tRNA ligase	C	17	-0.452182	0.411974	0.00295998	0.0512018	FALSE	CATGCC	TTCAGG	150	173	GCGCTATGTTTTTCGTCTATCGACGAACATTTCTAGACAAAACCAAAGCAATCAAACATTCGATTCGTACATAATTAACCTTTATCGCCTCGCGGTGGCTTTAGCGCTGCTCATTAACTAGGTTACAAAAGCGATTACATATAACGCTAATTCAGGCGTGCAATTCCCCGTTTCATGCCTGAATTAGTCCTCATTTTATGGGACAATACCGCCATTCAAACCTCAACTTCATTTAGTTAGTTTTT	d__Bacteria	p__Pseudomonadota	c__Gammaproteobacteria	o__Methylococcales	f__Cycloclasticaceae	g__Cycloclasticus	s__Cycloclasticus sp913061075	0.41541	2256817	93.61
FREE081943	7	igr_000139	FREE081943_c12	31371	31483	CO_R	pheS	Phenylalanine--tRNA ligase alpha subunit	C	17	0.800626	0.39885	0.000366664	0.0614833	FALSE	TAGCGT	TAGCAA	26	49	CGTTTGTTAAATACGTTTTTGCGTAGTAGCAAAAATGGTAAGCAAGTTTTAGCGTAAGGGAAAGATCATTTGGTCTTTCCCTTATTTATTTGAATCGAAGAAAGTATGTTGAT	d__Bacteria	p__Pseudomonadota	c__Gammaproteobacteria	o__Methylococcales	f__Cycloclasticaceae	g__Cycloclasticus	s__Cycloclasticus sp913061075	0.41541	2256817	93.61
FREE081943	8	igr_000212	FREE081943_c19	10332	10450	CO_F	tktA	Transketolase 1	C	18	0.917314	0.392643	0.000506663	0.0321395	FALSE	TAGGCG	TTCACC	31	55	CGCTATATCTTCTTTGCTGTTCAGTGTAAAATTCACCGTTTCAAAACCTGTGCGCTAGGCGCTGGTTATTACACTTACTTTAATAAGCAAAGACAATGAGCCAATCACCCTCACGCCAA	d__Bacteria	p__Pseudomonadota	c__Gammaproteobacteria	o__Methylococcales	f__Cycloclasticaceae	g__Cycloclasticus	s__Cycloclasticus sp913061075	0.41541	2256817	93.61
FREE081943	9	igr_000106	FREE081943_c10	58768	58950	CO_F		Putative multidrug export ATP-binding/permease protein	B	17	-0.0202164	0.387212	0.00843994	0.00450664	TRUE	GATAAA	TTTAAA	74	97	CTAGCCAAGTATCAAAGCCTTAACATCGTACAAAGGAAAGCCAACAGCAGACCTGTTATGAACAGAGAGTGGTGTTTAAAGGATGGTTGCCCTTTGCGATAAAAGTAAGCGCGCGAATTAACAAGTTTGTTCAGTAAAGCTGACATAATGTCGTACTAAGTTCCCAGATATAAACTTCAGCCA	d__Bacteria	p__Pseudomonadota	c__Gammaproteobacteria	o__Methylococcales	f__Cycloclasticaceae	g__Cycloclasticus	s__Cycloclasticus sp913061075	0.41541	2256817	93.61
FREE081943	10	igr_000339	FREE081943_c3	177319	177419	CO_F		putative transcriptional regulatory protein	C	18	0.824557	0.374409	0.00247998	0.01036	FALSE	CACGGT	TTGCCC	26	50	TTTCGAGCTTTGTCCCGCAAGTTTTTTTGCCCAATTGTGCTTAATCTAACCACGGTGTAGTGATACACTTCACGTTTTATAGTGTCGGTTTAAAGGACGTC	d__Bacteria	p__Pseudomonadota	c__Gammaproteobacteria	o__Methylococcales	f__Cycloclasticaceae	g__Cycloclasticus	s__Cycloclasticus sp913061075	0.41541	2256817	93.61
animal137401	1	igr_000220	animal137401_c4	19370	19524	CO_F	dnaN	Beta sliding clamp	C	18	0.0206858	0.545509	0.00171999	0.0547905	TRUE	TAAAAT	TTGCAC	69	93	AGAATTTATACCAAAAATACCGCCAAAATTATGTTTGGCGGTGTTTTTTTGTGGGCCGGGTTTTACCCCTTGCACCGAATCGGTGTTTTTTGATAAAATGCCAGATAGAATGTAGGAAAAAATAAAAGACAAGAAAGTAAGTTAGGAGTTTTATT	d__Bacteria	p__Pseudomonadota	c__Alphaproteobacteria	o__Rs-D84	f__Rs-D84	g__Enterousia	s__Enterousia sp902793005	0.41953	892888	87.91
animal137401	2	igr_000312	animal137401_c8	26992	27678	CO_R	leuS	Leucine--tRNA ligase	A	17	-0.194355	0.532818	0.00171999	0.00111999	FALSE	TAAAAT	TTGAAA	642	665	TTTTTAATCGATTTTCAGCGATCTGAACGTCCAATTATATGGTTTGTGATATTTATCGCGCCCAGAATCGATTGGTATTTTGTGTGTTGGTTGTGGGTGGTTTTGTGATTGTTCGAAATTGCAAATTTTTCGCGGAAATCTGGGCGCAGGGCGAGTTTTGTGATTTTTGAAATTGATGCCCCGTCCCCATAATTTTGGCGGAATTCTGCGTAGTTGGTACGATTTTGTTTTTGATAAAATTGTTTTTTTTGTTGTATAAATTTTATAAATAAAAATTTTTATATTTTTTTAAAATTTTTTTAATTTTTGTGTGTGCGGAAATTTTTGCCGCGGCAATGTGTAATTGTGTTTTATTGAAAATGTTGATGTTTGTAAAAAATAGCCGAATTTGTGTCAAAAGTCCAAAAAAAAGCAAAAATCGCCCTACTTTGCTGGTAAAATTTGCAAAAAATGGCGGGTTTCTGCGGGTTTGCGGCGGTTTTTGGGTGTGTTTTTGATGTGTTTGCCCTTTCCTGCCCCAAAATTGGCATATTTTTTATCAAATATGAAACGAGTGTGAGAGTTTAGAACGAGGTTTTTGTTTGTTATTGTAAATTAGATTTTTGAAATTTATGCCCCGCCCGGTGTGTTTTTTTTTATTTCTTGAAATTTGTGGGGTTTTTGTATAAAATCGGCGGGTGATATATT	d__Bacteria	p__Pseudomonadota	c__Alphaproteobacteria	o__Rs-D84	f__Rs-D84	g__Enterousia	s__Enterousia sp902793005	0.41953	892888	87.91
animal137401	3	igr_000328	animal137401_c9	2514	2906	CO_F	lspA	Lipoprotein signal peptidase	A	16	0.370797	0.500458	0.00114666	0.000233332	FALSE	AATAAT	AAGAAG	182	204	TGCACTCTTGGGACATTCCCCTTCTTTATGAAAGAAGGGGTGGATGACGAGTGTCAACGAGTCAGACGGGGTAGTTGTGATTTTTATTTTTTATGGCGACGCCGTTTCACTTTGTCGCCGGGCACAACTACCTCCCCCTTGTTCGCTTGCGCTCACGCGGGTACTCCTTCTTTCATAACATAAAGAAGGAGAATGTCCGGAAGAAATAATTATTCATCAACCACAGTCGCGGCTCTGCGACAGCAGAGACGGATGCACTCTGCTTGCGCTCCATATAGCCCAACGGGCGACGGGGTGAACTTTGAAAAAACATCCGACAACGGATGTTTTTTTTATGTTTGCTTTTGTTGTGCGATATTGCTATATTTTCTGCGTTGATATAAAGGCGGAAAT	d__Bacteria	p__Pseudomonadota	c__Alphaproteobacteria	o__Rs-D84	f__Rs-D84	g__Enterousia	s__Enterousia sp902793005	0.41953	892888	87.91
animal137401	4	igr_000298	animal137401_c7	9142	9456	CO_F		Putative multidrug export ATP-binding/permease protein	C	17	-0.603468	0.450715	0.00771995	0.02293	FALSE	TGTTCT	TTGCCC	129	152	TTGTGCGCTGGAAAAATCCGGGCCCCACAAAATTGTAAATTTTGTGGGTAAAAAACCGGGCCCCGCGAAATTGTAAAATTTCGTGGGCAACTCAAAAAAACTCTCGCATCGTGCGAGAGTTTTTTTTGATTGCCCCAAGCGATAGCGTCGTTTGTTCTTTGGATATTCCCCGTCTTTTACCGCGGCCCCGCTGTGCGGGGACGGGAAAAGAAGGGGGGGGACCGGCGTAGCCGGTGGGGCAGTTTTTTATTGTTATAAAAATTCGTTTGTTGTATAAATACGTGATGCAATAATGTAAGAGGACGGAAATACAAA	d__Bacteria	p__Pseudomonadota	c__Alphaproteobacteria	o__Rs-D84	f__Rs-D84	g__Enterousia	s__Enterousia sp902793005	0.41953	892888	87.91
animal137401	5	igr_000203	animal137401_c3	33844	34013	CO_R	rpoA	DNA-directed RNA polymerase subunit alpha	C	17	-0.207981	0.43957	0.00171999	0.0817179	FALSE	TAAAAT	TTGACT	60	83	TCAAGATTTTTTGTTTGTTAATCTGATTTGATAAAGTCCGATTTTTATCGGGCTTTTTTGTTGACTTTTGGGAATTTCCAGTATAAAATTTGCCAGTGCGTTAAAAGACAGATTGTTTTTTAATGCGTGCCGATTGGCGAAAATAATAAACTAAGCCGAATGGAGTAAAA	d__Bacteria	p__Pseudomonadota	c__Alphaproteobacteria	o__Rs-D84	f__Rs-D84	g__Enterousia	s__Enterousia sp902793005	0.41953	892888	87.91
animal137401	6	igr_000335	animal137401_c9	19581	19720	CO_F	rpoB	DNA-directed RNA polymerase subunit beta	C	17	-0.112917	0.434443	0.00287331	0.0507522	FALSE	CAAACT	TTTACA	2	25	TTTTTACAAAAAATTGCTAATCGCACAAACTTGCGATTCGTGTCCTGGCCCACCGAAAAAAATTTCGGTGGGCGTTGGGCGAAAATATATTACAAACAGTTTCGTTTGCAAAACGCATAGAAAAAAAGGAATTTAAACCC	d__Bacteria	p__Pseudomonadota	c__Alphaproteobacteria	o__Rs-D84	f__Rs-D84	g__Enterousia	s__Enterousia sp902793005	0.41953	892888	87.91
animal137401	7	igr_000237	animal137401_c4	45387	45481	CO_F	lepA	Elongation factor 4	C	17	1.07153	0.432739	0.000206665	0.0764811	FALSE	TATCAT	TTGAAA	44	67	GTTAATCTGTACAGTTCAAAGCATAATTGTGTATCATTATTTTATTGAAATATATAATATACTGGGTTATCATTGCCGCAGAAAGGTGTTTTTAT	d__Bacteria	p__Pseudomonadota	c__Alphaproteobacteria	o__Rs-D84	f__Rs-D84	g__Enterousia	s__Enterousia sp902793005	0.41953	892888	87.91
animal137401	8	igr_000115	animal137401_c2	16407	16487	CO_R	valS	Valine--tRNA ligase	C	16	0.336323	0.402667	0.00171999	0.0637038	FALSE	TAAAAT	TTGATT	14	36	AGTTTTTGAAAAACTTGATTTTGTGTTTATTTGTTGTAAAATTTATCTCGCAATAATCTATGAAAATTTAAAGGCACAAAA	d__Bacteria	p__Pseudomonadota	c__Alphaproteobacteria	o__Rs-D84	f__Rs-D84	g__Enterousia	s__Enterousia sp902793005	0.41953	892888	87.91
animal137401	9	igr_000211	animal137401_c3	48394	48487	CO_R	tufA	Elongation factor Tu	C	16	0.993525	0.396831	0.000373331	0.0521002	FALSE	TATGAT	TTGCGA	7	29	AAAAAGATTGCGATTTTTGATTTCTGGTTTATGATTGTATTCGAAACCAGATTTCGGAAATCTGTTTAACAAAACCTTATAAGGAGAATAAACT	d__Bacteria	p__Pseudomonadota	c__Alphaproteobacteria	o__Rs-D84	f__Rs-D84	g__Enterousia	s__Enterousia sp902793005	0.41953	892888	87.91
animal137401	10	igr_000069	animal137401_c1	142178	142258	CO_R	dnaK	Chaperone protein DnaK	C	18	0.686946	0.367443	0.00171999	0.0289259	FALSE	TAAAAT	TAGCAA	51	75	TTTTTTGTATTTTGCCACTTGAAATCGGTTATGAAATACCTATATCTGGGTTAGCAAATATTTTTCAAGGAGGCATAAAAT	d__Bacteria	p__Pseudomonadota	c__Alphaproteobacteria	o__Rs-D84	f__Rs-D84	g__Enterousia	s__Enterousia sp902793005	0.41953	892888	87.91
animal033203	1	igr_000729	animal033203_c8	10662	10808	CO_F	lnrL	Linearmycin resistance ATP-binding protein LnrL	C	17	0.854634	0.582525	0.000353331	0.0426246	TRUE	TATCGT	TTGTTA	82	105	TTTAGGTTTATAGTAAAAGGGGCAGTCAGTCTATATATTCAGGCTGACTGTCTTTTTGTTTTGCGTGTAAGAAAATTGTAAGTTGTTATCTAGGTTTAGGCATGTTATCGTAAGATTAATATTACTGAGATAGGAGTGACAAAAATT	d__Bacteria	p__Bacillota_A	c__Clostridia	o__Lachnospirales	f__Lachnospiraceae	g__Frisingicoccus	s__Frisingicoccus sp900753685	0.44807	2451985	98.66
animal033203	2	igr_000477	animal033203_c33	1527	1951	CO_F	uvrB_2	excinuclease ABC subunit UvrB	B	17	-0.606409	0.557684	0.000566663	0.0255465	TRUE	CATGCT	CAGATA	123	146	CAACAATATAAGGAAGAAACTATAAAAAAGTACAGATGTACACCCGAACATTTGTACTTTTTTTGCTCTTCGACCTATATACTTTTATCATTATCTTTGCTATAATGTCCGAAAGGGCAGAGACAGATATATGCAAGGCAGACTGTCATGCTTGCATGAACAGTCGGTATTGCATATATCTGACGAGCGAAGCGACCGAGGAAAACCGAAGGTTTTTCGAGGTGCTCTGCCCGTTAGTGTTACTTCGTGTTATTTAGTCCTCGAAAAAGTGTTTTCCCAAGGGATACTTCGTAATGTGACTTTTGCCTTTCTGGATTCGTAATGGAGTCCTATAAGGCTATTATTTTGACATTTTCGTTACGAATGTATTTTTTGAGGGTGGCTGATATTGAACGTATCAAAAGTCACAAAGGAGAGATTTTGCT	d__Bacteria	p__Bacillota_A	c__Clostridia	o__Lachnospirales	f__Lachnospiraceae	g__Frisingicoccus	s__Frisingicoccus sp900753685	0.44807	2451985	98.66
animal033203	3	igr_000082	animal033203_c11	8545	8897	CO_F		DNA-directed RNA polymerase subunit beta	C	17	0.427605	0.534896	0.000686662	0.0215411	FALSE	TATAAT	TTGACA	220	243	AACGGGAAACCGTAAAAAGGGTTCTGACCCTGTGGGCGGGGCTTTTCGGTGGGATGCCGCCGGACATTCTGTACAGGGGTGTCAAAGAAATGTTCGAAGCATTGTTCTTGGAGCAGAGAGTATCCGAAGTTATATAAAAATCATACAGGCAGAGCTGGCAGAAGCTTCTTTGGGGAGCCGCTGCGGTTCTGTCTTTTTTTGTTTTGCGGGAAAATCAGGATTGACAGGGGGAGGGGATTGCTTTATAATATTATGATGCAATTAGTATGGAGCTTTAGGCCTTGTGGCTTGGGTTTTGATAAGATTGAAGTAACTTTTTAACAGGTTTTTATATTAAGGAGTGAAAAACGTCA	d__Bacteria	p__Bacillota_A	c__Clostridia	o__Lachnospirales	f__Lachnospiraceae	g__Frisingicoccus	s__Frisingicoccus sp900753685	0.44807	2451985	98.66
animal033203	4	igr_000231	animal033203_c18	51937	52274	CO_F	secE	preprotein translocase subunit SecE	C	18	0.643205	0.533486	0.000686662	0.013167	FALSE	TATAAT	TTGACG	54	78	GAGCGGTTTTTCAGCGCTTTTTCGGCGTGAAAGCAGGATTTTTTTAAAATAGAGTTGACGGCCGCCATAGATTTGTTATATAATGAATGGGCTATGGAAGCGGTCTTTTTTTTATGCCTAAAATTAAAGACCATTGAAAAAAATATAAGTGGAGGTGGAAGTTGTGCGCGTTAGAATCACATTGGCATGTACAGAATGTAAGCAGCGTAATTACAACCTGACGAAAGAGAAGAAAGCTCATCCGGACAGAATGGAAACTAAGAAATACTGCAGATTCTGTAAGAAACACACATTACACAAAGAAACCAAGTAATTAGCGATCAACAGGGAGAGATACT	d__Bacteria	p__Bacillota_A	c__Clostridia	o__Lachnospirales	f__Lachnospiraceae	g__Frisingicoccus	s__Frisingicoccus sp900753685	0.44807	2451985	98.66
animal033203	5	igr_000305	animal033203_c2	158560	158724	CO_R	rnhA	ribonuclease HI	C	17	0.08931	0.526143	0.00231998	0.0325977	TRUE	TAATAT	TTGCCT	89	112	AGCTTTCAGGGGATTATTTGTATTTTGCAGATAGTCCCTTTTTTTGCGGAGCCTGGCGAGAATTTCCTTCACGAACTGGGAGCCGGCGGTTGCCTTTCTTCTTTAATAATGGTAATATAAAATAAGTATGCCCAAAAGCAAGTTTTAAAGTGGAGGGATGGAATA	d__Bacteria	p__Bacillota_A	c__Clostridia	o__Lachnospirales	f__Lachnospiraceae	g__Frisingicoccus	s__Frisingicoccus sp900753685	0.44807	2451985	98.66
animal033203	6	igr_000396	animal033203_c27	17988	18316	CO_F	dnaN	DNA polymerase III subunit beta	C	16	0.0731252	0.502147	0.000386664	0.0838912	FALSE	TATCCT	TGGATA	111	133	TTGTGGATAACTTCTTTACAATTTGTGGATGAACAGTGAGTTGACAGTGAGTTCAAAGGGGATAACTATCCCTGGCTCTTTTCAGGCTCAAACTCATTAGATTTTATGATGTGGATAATTTAAGAGTTATCCTTATCCTTTTCAGCCTGTTTTAACAGAGTTATCCAACCCAAAACATTCAGGAAAATTCAGGGGTTTTGAGGCATATCCACATATCCACAACACCTACTACTACAACTACTATAAAATTATTATTTATATATTTATATGCGGCTGCCCGGAAGTTATTCACAATATTTCGGTTGGCTTGAGAAAGGTTGATTTTTAAC	d__Bacteria	p__Bacillota_A	c__Clostridia	o__Lachnospirales	f__Lachnospiraceae	g__Frisingicoccus	s__Frisingicoccus sp900753685	0.44807	2451985	98.66
animal033203	7	igr_000375	animal033203_c25	24088	24279	CO_F		ABC transporter ATP-binding protein	C	17	0.0640885	0.5006	0.000686662	0.0929639	FALSE	TATAAT	TTGAAA	131	154	GAAAATGAATATACGAAAGATAAAGGGCGGAACTGATTTTTAAGTAAATGAGTTCCGTTTTTTTAGCCCAAATGAAAGGATGTCAAGCCTAGGAGTAAAATCTAAAGTTTTTGTGAAATTTGTAACGCGTGTTGAAATGTCAACTTAAACGTTTTATAATTGTAATATTAACATAAAGCGGGAGGAGAAGGC	d__Bacteria	p__Bacillota_A	c__Clostridia	o__Lachnospirales	f__Lachnospiraceae	g__Frisingicoccus	s__Frisingicoccus sp900753685	0.44807	2451985	98.66
animal033203	8	igr_000057	animal033203_c1	187236	187318	CO_F		ABC-2 family transporter protein	C	17	0.510211	0.494664	0.00177332	0.0435311	TRUE	TATTTT	TTCTGC	13	36	GCGATCCGTTTTTTTCTGCCATTGTCTTTTTGTTGCTATTTTGCATTTACAATGAGGATAACAAAAAGAAAGAGGTGACGCTT	d__Bacteria	p__Bacillota_A	c__Clostridia	o__Lachnospirales	f__Lachnospiraceae	g__Frisingicoccus	s__Frisingicoccus sp900753685	0.44807	2451985	98.66
animal033203	9	igr_000647	animal033203_c52	1456	1658	CO_F		2-oxoacid:acceptor oxidoreductase family protein	C	17	0.388168	0.487074	0.000686662	0.0421711	FALSE	TATAAT	TGGACG	71	94	TAAAAAAGATGGTTAAAAAATACACAATTTAAATGAAATGAGAAAAATTTTAGCAAAATTTATGAAAAATATGGACGTTTTATGAAAAATATAGTATAATTTCACAGACGAATGCAGTGATCGGATGAATATTTGCTCTTATAAACATTGGCAGGGTGGGGTTCCCTGCCAACATTTTGGGACAAAACGGGAGGGAGTAAAAA	d__Bacteria	p__Bacillota_A	c__Clostridia	o__Lachnospirales	f__Lachnospiraceae	g__Frisingicoccus	s__Frisingicoccus sp900753685	0.44807	2451985	98.66
animal033203	10	igr_000285	animal033203_c2	87406	87525	CO_F		cytidylate kinase-like family protein	C	17	0.634459	0.484295	0.00155332	0.0215411	FALSE	TATTAT	TTGACA	44	67	ATTTAAATTAGCTTTAAATATTTTCGAAATATTTTGCCGAATAATTGACATTTTCTGAAAATTATAGTATTATAAAACTAATTAATAAATAAAAATTCAAAAAACAAAGGGGGGGTGTTT	d__Bacteria	p__Bacillota_A	c__Clostridia	o__Lachnospirales	f__Lachnospiraceae	g__Frisingicoccus	s__Frisingicoccus sp900753685	0.44807	2451985	98.66
animal139371	1	igr_000803	animal139371_c8	39939	40288	CO_R	nifJ	pyruvate:ferredoxin (flavodoxin) oxidoreductase	C	17	-0.065565	0.583857	0.00554663	0.00895352	TRUE	AAAGCT	TACCCC	143	166	AATAAATTAACTTAATGATATTATTCGAAAAAATCCATCTTTAGAATAATATCATTTTTTATCCATTTTTAAAATGTTGGTTTTAAAAGTAATTAACTTATTATCAATCATTTAATCACTAAAATTCTAATTACAGATAGTATTACCCCTAATTATTTGTTACTGAAAAGCTGCTTTTTTCTTTATCTCATTAATATCTCGATAAAAAGTTAGAGATATTTGTAATTCAAAAACACCTACCAAAAATTTAATATAAAAATAACTAAAAGCTATCTTACTTTCTGGTACAATAGTCAAAATTTATAATAATTAAGTAATGTCGTAACACTATAAATTACAAGGTTTTTTTA	d__Bacteria	p__Pseudomonadota	c__Gammaproteobacteria	o__Enterobacterales	f__Enterobacteriaceae	g__Gilliamella	s__Gilliamella [species 1480]	0.34073	2217269	51
animal139371	2	igr_000221	animal139371_c18	15170	15636	CO_F	trxB	thioredoxin-disulfide reductase	C	18	0.999773	0.570414	0.000566663	0.00754508	FALSE	TATCGT	TTGCCA	315	339	ATATAAACTGTCTATTGCTTTATGCCTCAAAGGCGTAAAGCAACAATAAGATTAATGGTTACTTAACCAATAACGCTCCAAGACCGTTTTTAATTTAATTCTACCTAAACAAATGTTTAAAAAAAGATAGCGATTTAGTAAATTGTTCCACTTTTTGTTATTATGACTTTATATTTTTATCATTTATTTTTTATACAACTTCTAAATTTTTTATGAACCATCTATCTTCCTTTCTTTTTTATAAACAGATCGATAATTTAAATTCATTTATTAATTGTCTTTAAAAATTAAGTGAACAATAAAAGAAGATAACTTTTGCCAACTGTTGAAAAAATATCTTATCGTCATTACCTATCACTATAATAATCAATTTTTTTGCACTATAAAGATTGATAATGTTAGACTTAACAAATTATTAATTGAGCGAGTTCTGTGTTAACAGCCAGAATATAAATAAGGATTTAAAG	d__Bacteria	p__Pseudomonadota	c__Gammaproteobacteria	o__Enterobacterales	f__Enterobacteriaceae	g__Gilliamella	s__Gilliamella [species 1480]	0.34073	2217269	51
animal139371	3	igr_000192	animal139371_c16	32798	33055	CO_F	ettA	energy-dependent translational throttle protein EttA	C	16	0.756976	0.544597	0.000746662	0.0126997	FALSE	TACAAT	TAGACC	163	185	ATAATAAAATAGAGTAATATTTATGATTATCCCGCCCAACAACGGGTGGGATAATTTAAAAAAACGGTACTATTTATTGAAAATAATTGTCAGATTTTAAGAAGATATCTTCAGTCATTTGTTGTTGTTCTGGTATAAATTTGTCATTATAAAAAAATAACCCTAGACCATACAGATAGAATCATTACAATATACGCCATCAATCATTTAGCAATACAATAGGTTGTTAGTTTTAATTAATTAAACGGATGATGTTTT	d__Bacteria	p__Pseudomonadota	c__Gammaproteobacteria	o__Enterobacterales	f__Enterobacteriaceae	g__Gilliamella	s__Gilliamella [species 1480]	0.34073	2217269	51
animal139371	4	igr_000251	animal139371_c2	19684	19882	CO_F	serB	phosphoserine phosphatase	C	17	-0.73179	0.544533	0.00454664	0.0808471	TRUE	TTTGCA	TTGTCT	9	32	TTGTCATTTTTGTCTTTTTAATTGTTAGTTGATTTGCAATGATTAATGATGAATTAAATTCTTACTCAAAAAATTTTGAGGAACGGGGTTTTTTAAGCGATAAAATTTAATCAATAACATCTTATCATCGTTACTTGGACAATCTTTGGCAGATATGGTAAATTCCGAATCTGTTTTGCACTTTTAAGACTCTCGAAAT	d__Bacteria	p__Pseudomonadota	c__Gammaproteobacteria	o__Enterobacterales	f__Enterobacteriaceae	g__Gilliamella	s__Gilliamella [species 1480]	0.34073	2217269	51
animal139371	5	igr_000361	animal139371_c23	30174	30426	CO_F		ABC transporter ATP-binding protein	A	17	1.10999	0.539212	0.000759995	7.99995e-05	FALSE	TATCAT	TAGCCC	179	202	ACCAATAAATAGAAATCTACTGTTTTTCAATATATAATTGCTAAAGTGAGGAAATATTAACCAGACATATTCCTCACTATTTTTTTATGTTCATAAATCCTTTAATGACAGGTAGATAGCTAAGCAATGTTTATTTAAAATTTCACTTAAATTTGGGCACCAGGATGAATTATATCCATTAGCCCTAATCTCATATTCCATATATCATTGATATATTTACCAATAAAATATCATTTTACTAATTAGGTCTATT	d__Bacteria	p__Pseudomonadota	c__Gammaproteobacteria	o__Enterobacterales	f__Enterobacteriaceae	g__Gilliamella	s__Gilliamella [species 1480]	0.34073	2217269	51
animal139371	6	igr_000247	animal139371_c2	10885	11177	CO_R	fdnG	formate dehydrogenase-N subunit alpha	C	17	-0.189542	0.532997	0.00051333	0.134966	FALSE	TATACT	TTGATT	19	42	TAAATTGGTTAAGGCTTACTTGATTATTATCAGTAAGCCAAATATACTGCATTTATAATCATTAATTTAAACAATTTTTTCACTTAATTAATTTCACTAACAATATATTTATATCTAAATAAAACCCTAAAACAATTAAATAGCAAACGCTATTTTTGATATATATCAAACTTTTGAATATTTATCCCTTTATTTCCATTCAATTAAATATTATCATTACAATTAATAAGGATGTTTATCCATTCCAACATAACAATCTAAATAATGTAATGTCAGCTTTTTAAGGAGTTCAT	d__Bacteria	p__Pseudomonadota	c__Gammaproteobacteria	o__Enterobacterales	f__Enterobacteriaceae	g__Gilliamella	s__Gilliamella [species 1480]	0.34073	2217269	51
animal139371	7	igr_000785	animal139371_c8	8586	8893	CO_R	htpG	molecular chaperone HtpG	C	18	0.891355	0.527583	4.66664e-05	0.118401	FALSE	CACCCC	TTGATA	37	61	ATAATAACAAAATTATATAATACCTATATTATAAGCCTTGATATCCATCAAGGCTTTTTTACACCCCTTATTTAACAAAAAACAGACAAACAATTAATAAATTTTACTAACTTGTATTGAAATCCTATTTTTTATTCCCATATAGCAATACAACAATAAATCAAACCATTATATTAATATTATTCAGTAAATATTAACGACTAAAGCTGCATAATAAATCGATAAAAATCATATAGTTTTGTCGATAATAACGTTATGCAGCAGATAGCGTGAATTGAATTAACTAAATATAGTAGAGGAACTAGTCA	d__Bacteria	p__Pseudomonadota	c__Gammaproteobacteria	o__Enterobacterales	f__Enterobacteriaceae	g__Gilliamella	s__Gilliamella [species 1480]	0.34073	2217269	51
animal139371	8	igr_000685	animal139371_c6	6538	6854	CO_R	hfq	RNA chaperone Hfq	B	18	0.13313	0.516559	0.0056733	0.00366664	TRUE	TATGTT	TTGATA	204	228	ATTATAAATTGCAGCGATAGGTATTAGTGTTTTTTCTATTGATTATAATACTAAACAGAAATTTTTCATTTCGAAAGCCTTTCTAAATTTATGATATCTATCATGCGTATTTTTTTGTATAAATTTCGTTAATTTATTAAATTTTTAGTTATTTGTGCATAAATTGCAGTTGATTAGTTTAAGAGCTGGGTTTTTTATGTTATTTTGATACTTACTACATAAGTATGTTATGTTGCAATCGGATAGATCATCATTTTGATTGTAAATTTATTTTATCTTTATCTTTATATTTTTATTTCATCTTAAAGGATAAACTC	d__Bacteria	p__Pseudomonadota	c__Gammaproteobacteria	o__Enterobacterales	f__Enterobacteriaceae	g__Gilliamella	s__Gilliamella [species 1480]	0.34073	2217269	51
animal139371	9	igr_000659	animal139371_c52	2014	2234	CO_F	aroL	shikimate kinase AroL	C	17	0.484332	0.503223	0.000353331	0.0574732	FALSE	TAGCAT	TTGCAA	145	168	CAAAAATTAATACAACCACCATTTAAGTTAGAGATATTTTTAATAAAGTGTAAATTATTTTTTACATGTAAATATTAAAATTTATTTATTTATTTTATAAAAATCAATGGTTTTTAAAAATATATAATAATATGTAAAAAAAATATTGCAAAATTTAAAGTGAATCACTAGCATAGACGGTATATTCTGTAAGCTGTAAATTTGAAAGGACAGGACTCAAT	d__Bacteria	p__Pseudomonadota	c__Gammaproteobacteria	o__Enterobacterales	f__Enterobacteriaceae	g__Gilliamella	s__Gilliamella [species 1480]	0.34073	2217269	51
animal139371	10	igr_000334	animal139371_c22	17838	18097	CO_F	ruvA	Holliday junction branch migration protein RuvA	C	17	0.791409	0.501536	0.000879994	0.00989138	FALSE	TACAGT	TTCAGC	67	90	TTGATTTTATTATATTAATTTAATCTTACTTTTTTGCCGATTATTAAACAGTAATCGGCGAATTTCTTTCAGCTATTGCCTGTCTATTTATACAGTTTTTCTTTATTAATTTTTTTCTATCAGGTAAACTAACGACCAATTACTTTCAAATTAATTGCTACTCTTGTTCGTCAAATAAAAATTAATGATTAAATAATGAATATTTTATTTTCAAGAGCCGTCAATTATTTCAACCAACAGTAAATTACTAAGGATAAATT	d__Bacteria	p__Pseudomonadota	c__Gammaproteobacteria	o__Enterobacterales	f__Enterobacteriaceae	g__Gilliamella	s__Gilliamella [species 1480]	0.34073	2217269	51
FREE072536	1	igr_000167	FREE072536_c11	90743	91137	CO_F	priA	Primosomal protein N'	C	18	0.246564	0.558696	0.000566663	0.069012	TRUE	CATAAG	AAAAAA	74	98	CTAGGTGCAAATACCAAGGTCTGTCCGACGGGTTTTGCAGGGTGAGTGAGCGCTCAGGGGCTTGACTTATCCCCAAAAAACTCTAGGCGAGACGGTGGCATAAGCGGCGTTCGCGAAAAGCGGAAAAAATACCGGCGAATCGTGGCAAGTGCTTGATTTGTAATAACAAATGAGCACTGCTCCGAATTGGGGCAATCTGTCGCAAAGCGCGCTGGATCAAGCAGTTAGCGCACGCCGATGAAGCTTTCCCACAAAGTTATCCACAGAAAACCTGCACAAGTGGGAAAGGCGTTTCCAATCATGGGCTTACGGCACCTTTCTCAAAACTGTCACAGAGATGACCTGCAAATGACGGAATGCCCGGGCTTGTGGACAACTGTGACGCTGGGTTCGTC	d__Bacteria	p__Pseudomonadota	c__Gammaproteobacteria	o__Burkholderiales	f__Burkholderiaceae_B	g__Ideonella	s__Ideonella azotifigens	0.67604	7290851	97.49
FREE072536	2	igr_001801	FREE072536_c55	98874	99065	CO_F	ettA	Energy-dependent translational throttle protein EttA	C	17	0.0608113	0.474255	0.00124666	0.0933937	TRUE	TGCACT	CAGCAG	25	48	ACCGGCGGCGAACCGTCGGGGCCGACAGCAGCGATAATCGCGTTTTGCTGCACTGCATTGCCGTGCACCGCTCCGGGTCCGCCCCGGCGGACCGGGCGGCAGCACCTCCTTTTCTCCGCCACTCCTGGCAGGCCCTGTCGGCCACGGGAGATGGCTTCGCCCTTCCAGCAAGGGCCGTCATCGGGACCGCAA	d__Bacteria	p__Pseudomonadota	c__Gammaproteobacteria	o__Burkholderiales	f__Burkholderiaceae_B	g__Ideonella	s__Ideonella azotifigens	0.67604	7290851	97.49
FREE072536	3	igr_001670	FREE072536_c44	385383	385631	CO_F	cirA	Colicin I receptor	C	16	3.28029	0.444183	3.33331e-05	0.001419	FALSE	TACAAT	TTGTAA	35	57	GCTGGCCTTCGTCGCGCCGAAGCTTCGCGAGCCTCTTGTAATGAGAGTGATTCGCATTACAATCATTTAATCCTCTGGAAGCGCCCGCTGAAACGCCCTGCATCAGGTCGTTCGACAGCTCTGCCGCGGGCAGCGCCGCGATGACCCCGGCGCCCGCTTCCAGCCTGGCACCGCCAGCCTTGCGCCAGCACCTGCCGCCTCCTCATTTCTGGAACGCAATTGATCCGCAAGACGCCGTTGGCACTCGCC	d__Bacteria	p__Pseudomonadota	c__Gammaproteobacteria	o__Burkholderiales	f__Burkholderiaceae_B	g__Ideonella	s__Ideonella azotifigens	0.67604	7290851	97.49
FREE072536	4	igr_001617	FREE072536_c44	234220	234520	CO_R	ligA_2	DNA ligase	B	18	0.495676	0.412946	0.00781328	0.00221999	TRUE	AACATT	TTGCTT	153	177	CGGGCGATCTTCAAATTGCCCTATGTGTTTTGGGGAAGTCCAAGGAGTCGAGAAGTGAAAGAACTTGTCATTTGGACCCTGGCGATTTGCCTCATCTTGAGAAGGCAGTTACTGCCATGGTTGCCCATTTCGAATGGACTCACCTTTCTTCTGTTGCTTCTGCTATTTGTCGTTTGGAACATTTCTTGGGGGCGTGGCTTGATGGCGCATCTCTTAAGAAGGCGAGGGGACGGCAAGGACTCCTCTGAGTAGATGTCAACATCCCTTCCAATTGAAATTGACGAACAGTCGAACTAGCAAG	d__Bacteria	p__Pseudomonadota	c__Gammaproteobacteria	o__Burkholderiales	f__Burkholderiaceae_B	g__Ideonella	s__Ideonella azotifigens	0.67604	7290851	97.49
FREE072536	5	igr_000696	FREE072536_c16	92441	92642	CO_F	clpX	ATP-dependent Clp protease ATP-binding subunit ClpX	C	18	1.76339	0.401575	6.66662e-05	0.0353425	FALSE	TATCAT	CAGAAG	131	155	TGCTCGCCAGGACGGTGGAAGCGCTGCATCCGCCGTCGGCGAGGCCGACGCGGCACCCGCCAGGCGCCGTCACTCGCCAAACAGGCCGCGCTGACGCTGAAGGAACCTCCGAAAGCCGGTGCTTTTCCGGCCAGAAGGGGTTCTGCCAGTTGTTCTATCATCCCCCTACGCTTTTTTCAGCACAGCCCAGGCTCTGACATCC	d__Bacteria	p__Pseudomonadota	c__Gammaproteobacteria	o__Burkholderiales	f__Burkholderiaceae_B	g__Ideonella	s__Ideonella azotifigens	0.67604	7290851	97.49
FREE072536	6	igr_001829	FREE072536_c55	165926	166114	CO_F	ftsH_4	ATP-dependent zinc metalloprotease FtsH	C	16	0.981157	0.375965	0.000699995	0.0243169	FALSE	TATATG	TTGACT	95	117	GCCGCATGGCGCAAGGCCATTGGGCAAGCGACAGGCCGGCTGGTGGCCGGATTAAGCCGGTTTTCCTCCCGCAGACACGCGGCCAAAGTGGCCTATTGACTGCCTTAGAATCGACCCTATATGCGGTTAAGCAGCCGTGCCGGCATTTTCCGGCCGGTAGCGAGCGATGGATCATATGAAGGAGCCGCG	d__Bacteria	p__Pseudomonadota	c__Gammaproteobacteria	o__Burkholderiales	f__Burkholderiaceae_B	g__Ideonella	s__Ideonella azotifigens	0.67604	7290851	97.49
FREE072536	7	igr_001733	FREE072536_c5	84971	85082	CO_F	ftsZ	Cell division protein FtsZ	C	18	0.834845	0.367013	0.00115333	0.0389904	FALSE	TTTTTT	CAGAAG	41	65	GGATGTGGGTCCCGGATCAAGAGGCTCGCTTGAAGCCTCACCAGAAGTGATTGAGTGAATTCAGGTTTTTTCAGATAACGGCAACTGCAACGCGACGACGAAGGAGGTTCCA	d__Bacteria	p__Pseudomonadota	c__Gammaproteobacteria	o__Burkholderiales	f__Burkholderiaceae_B	g__Ideonella	s__Ideonella azotifigens	0.67604	7290851	97.49
FREE072536	8	igr_000627	FREE072536_c15	25545	25720	CO_R		Elongation factor G-like protein	C	17	1.46989	0.354442	0.000106666	0.0498525	FALSE	TACCGT	TTGCTT	120	143	TGCGCGTCGCGCGCCACGAGTCAGGCGACTGACGCGACGGTTGCGGCGCTGCTGCGAACGTGAAGGCCTCGGTGAAAACCGGGGCCTTTTTTGTTGTCGCCATGTGGCGTTCATGGCCTCTTGCTTTGCACCAGGGCCAGGCGTACCGTGGACGCGCAACCCGAAAGGAGCGCCCC	d__Bacteria	p__Pseudomonadota	c__Gammaproteobacteria	o__Burkholderiales	f__Burkholderiaceae_B	g__Ideonella	s__Ideonella azotifigens	0.67604	7290851	97.49
FREE072536	9	igr_001063	FREE072536_c22	506620	506950	CO_R	cvaA	Colicin V secretion protein CvaA	C	17	0.246057	0.354062	0.00464664	0.0507522	FALSE	TATCTG	TGGCCA	258	281	GCCCCCACTGATTCACTCGCGACCGGGCAAAGCATCCGGTTGCTGCCTGCGGTAAGCGCAGGCCATTTTTCTCGCTGTCACTCGGTCTCCAGAAGGAAAAAAGGGAAGGCCAGGACGGACGTCTTGGGAATATAAGAAGCGAAAACTGCATGGGCGACCGGACTTCGTGTCCGGTCGCCCTTTGCTTTTTTTGGGGCCCGTCGCGTGCGCTGCGGGTGGCCCATCGCCATCAACCGAGGGGGTCGGCCTCCTATCATGTGGCCATGAGCAGCCCTAGGCCTTATCTGCCGATGCGCATTGCCAACCCAGCATGGCCCGGGGCTGGGCTGCC	d__Bacteria	p__Pseudomonadota	c__Gammaproteobacteria	o__Burkholderiales	f__Burkholderiaceae_B	g__Ideonella	s__Ideonella azotifigens	0.67604	7290851	97.49
FREE072536	10	igr_002266	FREE072536_c59	101294	101404	CO_F		IS66 family transposase ISVa8	C	17	1.20541	0.331016	0.0046133	0.00425104	FALSE	AACACT	TTGTAA	74	97	TACGTATTCAGCCCCCCAACCATCCATCGAGGGTCGTCGCCGCAGGGCACGGCCGAATCGACTTGAATTGCCTCTTGTAAGCTGCTGATTTGACTAGAACACTGCGGCCTC	d__Bacteria	p__Pseudomonadota	c__Gammaproteobacteria	o__Burkholderiales	f__Burkholderiaceae_B	g__Ideonella	s__Ideonella azotifigens	0.67604	7290851	97.49
FREE046832	1	igr_001294	FREE046832_c3	379016	379275	CO_F	rlmL	Ribosomal RNA large subunit methyltransferase K/L	B	18	-0.549119	0.436808	0.000646662	0.00835994	TRUE	TATGCC	TCCCCA	2	26	GCTCCCCAGCCGGCGCGCTCTCCTGCTATGCCGTCACCGCGCCCGGGCTCGAGCCGCTCACCGCCGCCGAGCTCGCGGCGCTGGGGCTGGCCCCCGAGGCACCGGAGCCAGGCGGCGTCAGCTTCACCGCGGCACTTCCCGACCTCGCCCGCGCCAACCTCCACCTCCGCACCGCGAGCCGGATCCTGGTCCGGCTCGGCTCGTTCCACGCCCGCGCGCTCGGCGAGCTCGAGCGCAAGCTGGCGCTGCTGCCGTGGGGG	d__Bacteria	p__Gemmatimonadota	c__Gemmatimonadetes	o__Gemmatimonadales	f__GWC2-71-9	g__JADJOM01	s__JADJOM01 sp016713785	0.71737	4961593	87
FREE046832	2	igr_000499	FREE046832_c1	2009944	2010362	CO_F	nifJ	Pyruvate-flavodoxin oxidoreductase	C	18	0.717987	0.385436	0.00545996	0.00330791	FALSE	TTCCCT	ATGACA	274	298	GAGAGACGGGAAGCGGGAAGAGGGAAGCGGGAAGCGGGGAAGAGGGAAGCGGGAAGCGAGAAGCGGGAAGCGGGAAACGGGGGCTGCGCGCCCCGCCCCGCGACCCCGCGATCCGCGGCTGAAGCCGCGGCTCGGCATCCATCGCTGAAGCGAGAACATCCGCGCGCTCCGTGCGCTGCGCCCAGCCCCCCCGACTGTCATCCCGAGGAGCGTAGCGACGAGGGATCCCTTCCGGTGCGGCACGGACCGGGAGGGATCCTTCGCTGCGCTCGGGATGACAGCCGCCGGTGGACTCGCCTTCCCTCTTTCCTCTTCCCGCTTCCCGCTTCCCGCCCGCCCCGCGCATCGTGAAAATCCCCTCACGCCCCGTTCACCCTCCCCTCCCCCGGGGGCGGCGAGGCTTCGTCGGGAGGCATGAC	d__Bacteria	p__Gemmatimonadota	c__Gemmatimonadetes	o__Gemmatimonadales	f__GWC2-71-9	g__JADJOM01	s__JADJOM01 sp016713785	0.71737	4961593	87
FREE046832	3	igr_000199	FREE046832_c1	990620	990857	CO_F	clpB1	Chaperone protein ClpB 1	B	17	0.467068	0.384557	0.00321331	0.00345331	TRUE	CAGAGT	TTGCTT	138	161	GCGGTCGGCACCGCAACCCATGAGGGACCTGCTCCGCGACGTGGCGGGGCAGGTCCCTCGTCCGTTCACCGTGGCAGGTCCGCACCCCATTCCCGCGCGTTTCCCCTGCCAACCCGGCAGCTTTCCGGGGCCTGCCGTTTGCTTTTCTCCCCGCCGGGTGCCAGAGTCACTTGCCTTGCCCGGACGCGGAGACCGCGCCCGGCGGGCTGTGCATTGCCGAGCCGAGGAGTACCGATCC	d__Bacteria	p__Gemmatimonadota	c__Gemmatimonadetes	o__Gemmatimonadales	f__GWC2-71-9	g__JADJOM01	s__JADJOM01 sp016713785	0.71737	4961593	87
FREE046832	4	igr_000337	FREE046832_c1	1489848	1490112	CO_R	rpsA	30S ribosomal protein S1	C	18	2.17594	0.384509	1.99999e-05	0.0610385	FALSE	TATTTT	TTGTCC	148	172	GGCGGCTCGGCGGCTCGGCCTCCCGCTTCCCGCTTCCCGCTTCCCGCTTCCCGCTTCCCGCTTCCCGCTTCCCGCTTCCCGCTTCCCGCTTCCCGCTTCCCGCTTCCCGCTTCCCGCTTCCCGCTTCCCGCTTCCCGCTTCCCCAGCCTTGTCCCCACCCCCATCGCCGCGCTATTTTTCCCGGCTCCCCAGCCCGGCGATCCCGCCGGAGGGGCTCCACCATCTGCCCGCGGCCCGGCCGGCGCGGCCACGTAAAGGTCCCGCT	d__Bacteria	p__Gemmatimonadota	c__Gemmatimonadetes	o__Gemmatimonadales	f__GWC2-71-9	g__JADJOM01	s__JADJOM01 sp016713785	0.71737	4961593	87
FREE046832	5	igr_000850	FREE046832_c22	411782	412020	CO_R	ytrA	HTH-type transcriptional repressor YtrA	C	17	1.13356	0.379259	0.000339998	0.0247788	FALSE	TACTGT	TTGACG	174	197	CCCCCGGCGCAGGAAAAGGTAGGACACCGGTCTGAGGGGGCCGGTGAGCAGGACACCGGTCTGAGGGGGCCGGTGCGTTGGGAACCGGTCTGAGGGGACCGGTGCAGTACGGAGAAGCCAGAGGCGCCAGCCTCTGGCTTTTTCGTTGCCGGTACCCCGGACTCCACCCGCCTCTTGACGGGGCCCGCCCGAAGTCTTACTGTATCGGAACAGTAATACACTCAAGGGCCCGACCTACC	d__Bacteria	p__Gemmatimonadota	c__Gemmatimonadetes	o__Gemmatimonadales	f__GWC2-71-9	g__JADJOM01	s__JADJOM01 sp016713785	0.71737	4961593	87
FREE046832	6	igr_001243	FREE046832_c3	186099	186274	CO_R	typA	GTP-binding protein TypA/BipA	C	18	1.51824	0.369198	6.66662e-05	0.0605936	FALSE	TATATA	TTGCCC	55	79	CACCACCCCATCGGCGCCCTGGGGGAAGCCCCGAAAACAGGCCCCGGTCCCGCCCTTGCCCCCCTTGCCTACTCTCGTCTATATATGCCGCGCGGAAACCGGGCGGCCCGAATGGGGCACCGGACGTGCGCCGGCGGTCGGCGCGCAACGCGGTACAGTATGTCGGACAGGTCGGG	d__Bacteria	p__Gemmatimonadota	c__Gemmatimonadetes	o__Gemmatimonadales	f__GWC2-71-9	g__JADJOM01	s__JADJOM01 sp016713785	0.71737	4961593	87
FREE046832	7	igr_001503	FREE046832_c3	989118	989338	CO_R	dnaN	Beta sliding clamp	C	18	0.926966	0.36176	0.00625329	0.00236389	FALSE	TACTTC	TTTAAA	172	196	TTGTCCACGGAGGGTGTGGGCGATGTGGGCGGACGGGACAACCGGGGCACTTCTCCCGGATTCATCCCCACCCTCCACAACCGGTCCACAGGGCCGGAAGCCCCCAACCGGTGACGCAGCGTGGAGTTGGGGCGGCTGTCGACATATCCCCAGAGCCTACTACTGCTACTAGTTTAAATAAACAGAGAAACAGTAGTACTTCTTGCACGCCGAGGAACGGG	d__Bacteria	p__Gemmatimonadota	c__Gemmatimonadetes	o__Gemmatimonadales	f__GWC2-71-9	g__JADJOM01	s__JADJOM01 sp016713785	0.71737	4961593	87
FREE046832	8	igr_000402	FREE046832_c1	1743050	1743143	CO_R	rpmJ	50S ribosomal protein L36	C	17	2.88972	0.355411	0.000133332	0.00660502	FALSE	TACATT	TTGCAT	28	51	AAACCCCCGCCTAAGTCCGTCCCCTCCCTTGCATTATCCACATGCCCCCGGTACATTCTCGTGCTCTTCGAAACCCTGTTCCTGGGGGAAGTCC	d__Bacteria	p__Gemmatimonadota	c__Gemmatimonadetes	o__Gemmatimonadales	f__GWC2-71-9	g__JADJOM01	s__JADJOM01 sp016713785	0.71737	4961593	87
FREE046832	9	igr_000435	FREE046832_c1	1852995	1853563	CO_R		4Fe-4S dicluster domain protein	C	17	0.0687398	0.347669	0.00110666	0.0703344	FALSE	GATCAA	GTGAAG	337	360	CGCCGCCGGCCGCGCCGGCGCACGTCGATCCGCCGGTGGCGGGTCCGGGCGCGGGGCGCGACGGGTGGCGGTGAAGGGTTCCGGGCTTCCGGCTCACGGCTAACGGCCAAAGGCTCCGTCAATGTCGAACGAAACACCCCGCGAAGGTCTCGATCGCAGGCGCTTCCTCAAGGTCGTCGGTGTCACCGGCGTCGGCGCGGCGGCCGTCTCCGGCTGCTCGACCGCCAACGTCGAGAAGCTGGTTCCCTACCTGGTGCAGTCCGAGGACCAGGTGCCGGGGATCCCGACCTGGTATGCCAGCACCTGCACCGAATGCGCCGCGGGCTGCGGCCTGCACGTGAAGACCCGGGAAGGGCGGCCGATCAAGCTCGAGGGCAATCCCGACCACCCGGTGAACGCGGGTGCGCTGTGCGCGCACGGCCAGTCGGCGCTGCAGGGCCTCTACAATCCCGGCCGGATCACCGGCCCGATGGCCCGGCAGGCCGATGGGACGTTCAAGGCCGTCACCTGGGACGAGGCGATCGCCACCCTCGGCGGGCAAGCTGCAGTCGGCGGGGGGCAAGCTGGCG	d__Bacteria	p__Gemmatimonadota	c__Gemmatimonadetes	o__Gemmatimonadales	f__GWC2-71-9	g__JADJOM01	s__JADJOM01 sp016713785	0.71737	4961593	87
FREE046832	10	igr_001270	FREE046832_c3	291939	292126	CO_F		Trypsin-like peptidase domain protein	C	16	0.709605	0.338157	0.00905994	0.00283601	FALSE	GGAGAT	TAGATT	156	178	GCGGCTCGGAGGCAATCGGTTAAGGCAGGCCCGGGCAGCGGGAAACGGGAAGCGTGGCACCGGCGCAGGCGACGGGGCGCCCGCTTCCCGGTTCCCGTTTCCCGTCCCCCGGCGGGTGGTGCGACCTGCGCCACCGACCGGGCATCCACAGAGGGTTAGATTCCACCAGCCCTGATTCGGAGATCCCG	d__Bacteria	p__Gemmatimonadota	c__Gemmatimonadetes	o__Gemmatimonadales	f__GWC2-71-9	g__JADJOM01	s__JADJOM01 sp016713785	0.71737	4961593	87
FREE074271	1	igr_001552	FREE074271_c4	88774	89117	CO_F	grpE	Protein GrpE	B	18	-0.0400353	0.543577	0.000266665	0.0113866	TRUE	TAGAAT	TGGCGA	94	118	GGATAATTAATTTTTGAGCAATCAAAAGCCGCGCTTGCGCGGCTTTGTCATGTGTGGCGGGGCAAAAGTACTATCTAGATAGCAACGCCGCCAGTGGCGATGGCCGTGGCGGGGCTGGTAGAATGCCCGCTTTGCCCGGGGAAGCCTGGAAAATCAAGGGGGCGCGCACGGCTCACTGGCCGAAATGGGTAGCTTTTTGTAATAAGCTGTAACATGAATCGCTGTAATTCTGGTTTTGCCATGCATACCCCTTGAAACAATAGGATATAGCCCCATCTGCCCGTTAGTGTTGTAAAGATAGTTAGACTAACTCATTTAAGTCATTGATTGTAGGAGCTTTCTAG	d__Bacteria	p__Pseudomonadota	c__Gammaproteobacteria	o__Burkholderiales	f__Burkholderiaceae	g__Janthinobacterium	s__Janthinobacterium sp002127655	0.62954	6245654	90.75
FREE074271	2	igr_000731	FREE074271_c16	113633	113908	CO_R	lon	Lon protease	C	16	0.58488	0.441613	0.00055333	0.0385352	FALSE	TACAAT	TTGATT	31	53	TTACTGCCGAGACAAATGCATAAAAAGGGTTTTGATTCCTTAATGCATGGCAGTACAATTTAAATCAATGAGTGCAGGCTTCAATCGGAAAGCCACTCGCGGCGCTTAGCTGCGCGTGGCTTTTTTACTGTGAAAACTGCATTTATTACCGTCATGCGGGTGTGTTTTGCGAAATAGACAGAAAAATGTTTGTTTCACAGAATTATTTATTCTCGCCGGTCTTGTGTTTTGGCAGCGAGCGCCAACATCGTAAACACGCTTTCTATAAGGTACGCC	d__Bacteria	p__Pseudomonadota	c__Gammaproteobacteria	o__Burkholderiales	f__Burkholderiaceae	g__Janthinobacterium	s__Janthinobacterium sp002127655	0.62954	6245654	90.75
FREE074271	3	igr_000597	FREE074271_c14	25156	25314	CO_F	ytfQ	ABC transporter periplasmic-binding protein YtfQ	C	18	0.727597	0.423095	0.000353331	0.0808471	FALSE	TAAAAA	TTGCTT	75	99	GCGGGCCAGGGGATGGGCGGAAGGTGATACGCAAATCGGTATCGCAAGCGAAAAAGAATTGATTGGATGGCTATGTTGCTTTCTCCTACCATGGGTTCATAAAAAACCGCCCATCCGGCATCCGGCTGTGATGGTATTCCAAAAAAACTGGAGACAAGA	d__Bacteria	p__Pseudomonadota	c__Gammaproteobacteria	o__Burkholderiales	f__Burkholderiaceae	g__Janthinobacterium	s__Janthinobacterium sp002127655	0.62954	6245654	90.75
FREE074271	4	igr_001104	FREE074271_c2	564409	564740	CO_F		Ferredoxin 1	B	18	-0.144312	0.418052	0.00801995	0.0125732	TRUE	TTTAGT	TTGCCT	241	265	GTGTTCCGGCACTTATTTGTGCCGATCTTGATTTGAGTAAAACAAAAACACCACACGGCAAGCCAGCACAGCCCCGCCCTGCTCTTTGCCGCGTTGGGCGACTGTCGCGTTCTTGCCGCGTTCTTCATGGCAACGTCCCGGATAGTCGCTGAACTGCCCGCTCTGCGCGGCAACGGCGCTGCCAAAAAATGAATTTGCTTATACGTATTGTATATAAGCGGGATTTGTGAGAAATAGCGAATTGCCTTAAAATACAATGCTTTGCTTTAGTATGCGCCGCCGAGTTTCCTGCAGGCGCTACAGCACCTCCCCCAAAAATTGATAGGACTGTT	d__Bacteria	p__Pseudomonadota	c__Gammaproteobacteria	o__Burkholderiales	f__Burkholderiaceae	g__Janthinobacterium	s__Janthinobacterium sp002127655	0.62954	6245654	90.75
FREE074271	5	igr_002230	FREE074271_c8	205650	205845	CO_F		Aspartate kinase	C	17	0.490531	0.413579	0.00139999	0.0266241	FALSE	TAGAGT	TTGTTA	123	146	GCGCAGGGGCGGCTCCCACGGCCACTCCCGGGGTGGCCGGCAAGTGGCTGTCCATGCGCCCCCGACTGCATGGATTGGTTATTTCCATATGCGCAATCGGTATGAGCTAATGCGCTTTTTAGCTTGTTATTTTGCATTGCGGCATGTAGAGTAAAGCCCTCCTTTTTTATTCTTCTTGAGCGGAAACTTCACTCTT	d__Bacteria	p__Pseudomonadota	c__Gammaproteobacteria	o__Burkholderiales	f__Burkholderiaceae	g__Janthinobacterium	s__Janthinobacterium sp002127655	0.62954	6245654	90.75
FREE074271	6	igr_001178	FREE074271_c22	54661	54845	CO_F	mnmE	tRNA modification GTPase MnmE	C	17	1.17534	0.41272	0.000406664	0.0206141	FALSE	TAGCGT	TTTTTA	37	60	GCAGGGGTAGCGAAGTAAAAGCCCGCCTAGTGCGGGCTTTTTAATTCTTGTAGGTCGGATTAGCGTGGCAAGGCCACGCGTAATCCGACACTATCGCCAGCGTGTGCTGCGTCGGCCTGCGCACTGCGCGCCAAGCCGACCTACGTTGCCGCACCTTCCCTTGCCGTACCTATTACAATATCCCC	d__Bacteria	p__Pseudomonadota	c__Gammaproteobacteria	o__Burkholderiales	f__Burkholderiaceae	g__Janthinobacterium	s__Janthinobacterium sp002127655	0.62954	6245654	90.75
FREE074271	7	igr_000061	FREE074271_c1	147829	148410	CO_F	rhlE_1	ATP-dependent RNA helicase RhlE	C	18	-0.161459	0.410839	0.0052133	0.0357993	FALSE	AAGAAA	TTGCAA	549	573	TGCGATGGCGGCCGATACTGGACGCCTGCCACTGGGCCGCCAAAAATAAAGACAGGCATAGGCGGCATCGCATGGCGCAGGCGATAGCCGTCGTGGATCACATCCTTGCTCGCAAGTGGCGCCAGCCCCGCCACGAGCACGACCTTGGTGCGCCAGCATTGCCAGCATGCCCAGCGCTTGCCGCCAACACCCACGCATAAACGACGGCATAAACTACGTATTCCTACTGATTTCATGTAGGAAACATGTTCAAAACGTGCTAGGACTTTTTGTTTCTTCCCATTTAGCCCGTGCAAAACGGCGGCAAATACGGTATAGTGTCGTTGTGCGCTGCAATATGTTCCCTTGAAGCGATGGCAACACCGCAGTCATGCACTACAAACTTAGCAGCTTCGCAAGCCTTAGCGCATCCACAGGATGCCGCTTATAAAGCCCTCCCGCCTTGTGTGTCGCACCTGACACCGTCCCGGCGCAAAGCTTTTGTGCCGAAATTTCTTTTTAGTTGAGTCATTTCGTTTTGGTTGGCGTTGCTATTTTGCGTTCTGCTTTTTGCAAGAACGCTGATTTTTACGAAAGAAAAGA	d__Bacteria	p__Pseudomonadota	c__Gammaproteobacteria	o__Burkholderiales	f__Burkholderiaceae	g__Janthinobacterium	s__Janthinobacterium sp002127655	0.62954	6245654	90.75
FREE074271	8	igr_000831	FREE074271_c18	101132	101327	CO_R	yajC	Sec translocon accessory complex subunit YajC	C	17	0.556421	0.410009	0.000806661	0.0394454	FALSE	TATTTT	TTGCCA	140	163	GAAAAGCTTAGCTTGAGGCCCGGCGGCGGCATGGCCGGAAGTTTTGTGTATTGGTGCTTGGACTGGGGCGAGAAAGCATTGCATAATGCCTTTTTAGCCCCATTTGAAGCTGCCATGCCTGCAATTGGAGGCTTGGCGGATTGCCAATGCTAGAATACAGCGCTATTTTTTCAAACTGATTAGAACTGGAGTCACC	d__Bacteria	p__Pseudomonadota	c__Gammaproteobacteria	o__Burkholderiales	f__Burkholderiaceae	g__Janthinobacterium	s__Janthinobacterium sp002127655	0.62954	6245654	90.75
FREE074271	9	igr_002226	FREE074271_c8	197638	197767	CO_R		Bacterial regulatory proteins%2C gntR family	B	16	1.03672	0.402764	0.00049333	0.0046733	TRUE	TATAGT	TTGATT	9	31	AAATACGTGTTGATTTTTTGAGACTTAGTGTTATAGTTCACTACAACACCGATTAACTACATCACGGAGCTTCGATGCCTACAGCATTTTTCACGCGCCGCACTGCCCCGCCCTTGTGGGAGCGCATCCC	d__Bacteria	p__Pseudomonadota	c__Gammaproteobacteria	o__Burkholderiales	f__Burkholderiaceae	g__Janthinobacterium	s__Janthinobacterium sp002127655	0.62954	6245654	90.75
FREE074271	10	igr_001522	FREE074271_c4	11819	12018	CO_F	rlmL	Ribosomal RNA large subunit methyltransferase L	C	16	0.703624	0.401906	0.000566663	0.0394454	FALSE	TAGCGT	AAGATA	105	127	TAGTGAGAGTGAGCGGCAGGTCGGATTAGCGTGGCAAAGCCGCGCGTAATCCGACAAGCGCAGTGTGCGGCATGTCGGCTTACGCCGACCTGCGCCGACCTGCGCAAGATATTGATGTAGGTCGGCTTAGCGTTGCGGGCGTCAGCCGACAAGTTTTGAAATTTTTAGTTAATTGTTTTTCAACGGATAAAAGGTACACC	d__Bacteria	p__Pseudomonadota	c__Gammaproteobacteria	o__Burkholderiales	f__Burkholderiaceae	g__Janthinobacterium	s__Janthinobacterium sp002127655	0.62954	6245654	90.75
FREE092486	1	igr_000215	FREE092486_c1	506572	507360	CO_R	mraZ	Transcriptional regulator MraZ	B	16	1.53572	0.548507	0.000346664	0.000119999	TRUE	TAATGT	TTGACA	649	671	TTTTCCAGGCTGCGCCTGGAAAAGCCCCAAAATTTGCTTTGCAAATTTCGGGCCCCGCTCCGCATCTCCAAATCCCCGCCCCCGTTGGGGGCGGCGTTTTTCGGGCTTCGCCCTACAAACCCAAAATTTGCTTTGCAAATTTCGGGCCCCGCTATGTGTCTCCAAATCCCCGCCCCTTCGGGGCGCCCCCTTTACTAAAGGGGGCTCTCGGTTGCGTAAGAGTGTCGTTGCTTGCTGCCTTTCCCGATTCCCGATTCCCGATTCCCGGGCTTGTCTCCCTCTCCCGCTTGCGGGAGAGGGCCGGGGTGAGGGCAGGCGGGCTCGGCGGGAACTGCGGCCCGCGCGGCGGGCGACCCCTCCAGTCGGGTGTCCCAGCGCGGCAGCTCCAGGCCGCCTGTGCGCTCGCGGATGTTCCGATAGCTGCCGCCGATCAGGTATCGAACTTCGACCTTTTGCGTCTATCGGCAGGGATTGCTGCTGCGCAACAAGGTCTTAACAACTGTGACGGACATCGCGCGAGGGTCACTTTGTGACGTTCAGAGTCTCAAAACCTGAGACTAAACAAAGGTTAGTGGATAACTCTTGAATAAGACTCTGAAGTTCGCTGCAAGCCATTGATGCGACAGGCGAAATTTGTCCCGGAAAGTTGTTGACAACCCTGTGCGCCCTGCTAATGTGGACATCCGAGGGAAATCCTGGGTTTTTGTGGGGTTTCGAGGCCAGCCGCTCAGCCGGGCGGATGAACTGAGGTGACCCGTCCGGTAGAGACGGGAGCCGCATAGGTGCGCA	d__Bacteria	p__Pseudomonadota	c__Gammaproteobacteria	o__Xanthomonadales	f__Xanthomonadaceae	g__Lysobacter	s__Lysobacter sp019733395	0.69659	5226879	91.56
FREE092486	2	igr_002478	FREE092486_c1	4926880	4927192	CO_F	dnaE	DNA polymerase III subunit alpha	C	16	0.601153	0.518982	0.000426664	0.0444367	TRUE	TACCCT	TTGTCC	214	236	CCCGACCCGCGGCCGCCCGGCTGTTGCGGCGGCCGCCGCCACCCGCCTTCGGCGCCGCCGAAGGCCCGGGCGTCCGACGCCGCGGGCGCCCGCGCGCACCGGTCCGCGCGCCGCACGAGCGCGCGCCGCCGAGGACCTCGCCGGGAAAGTTTTCGCCGCGTGGTGAGATTCCACGCAGTGCGCCGTCGCGGCCGGTTTCCAGCCCTGTCAAGGCTTGTCCCGAGCCGCCGGGCTGATACCCTGCAATCCGGCACGCAACCGCTGCCGTCCCCCGGCTTGGCATCATCACGGCACGGCCGCAGAACCGGTACGC	d__Bacteria	p__Pseudomonadota	c__Gammaproteobacteria	o__Xanthomonadales	f__Xanthomonadaceae	g__Lysobacter	s__Lysobacter sp019733395	0.69659	5226879	91.56
FREE092486	3	igr_000355	FREE092486_c1	772107	772952	CO_F	wecB	UDP-N-acetylglucosamine 2-epimerase	C	18	1.69888	0.475821	0.000333331	0.00472227	FALSE	GATGAT	TAGAAA	751	775	TCGACGACCATGGCGTTCGCGCGGACATCGCGCATGAACCCGTCGCCACCCACGAAGCGCACGCGCGAAGCGCCACGCCGGCTAGCGCATCGCCCACGCACGCTCACGCGGGTTCGCGAACCCGCTCGCAATTTGTCGCCTACCGATGAACGAAAGCAAAACGAAGAACGACTCCACGCGCATTTCGCGCGCCCACGAAGTGAAGAAAAACCCCGCTAAAACTGGAGTTTTCGCAGATTCATTTGCGGATAACGAAATCGCATAAAGCGAATTACGCAGCGCACAAACGCGACGCGTCGGCGCGCGATCGCACATTGCCGCGTAATGTCGCCGTTATTCCGCGCCGCGCATCGCAGACGCGATTTGATCGAAGACCGCAAGCGCGATCCGGCGGATGAATCGCAGCTGACACAAAGCAGATTCGCGCACGAATCGGCCCCGTCACCGCGACCGCACAACAAAAAGCCTTACGGTTTCACAGTATTGATCGCGCGACGAATGGCAGTCTATTCGCACAAAACAGCAGTTCGTGCGCACTCGTAGGGGGAGCGCGACGCGGACGCAGACCGACGGGATGTCATAAAGATCGGGCACAAAAGCAAGAGCGGAACGTTGTACGTAGCGCATCGAACCCACGGCGGACGGACGCGCCACTTCAATCCACCCCTACCACCACAGCGACAACAACCCAGCATCACTTCGCCCGACGCGGCCTCGCCGCTGCGTCTGGCTGCGGCACCACTACGACTCTTAGAAAATTCAGAACACATCGATGGATGATCGACCGCGGGGGGGCGGCGATCGTTGGCTTTGTCTAACGAAGACTTATTCCCCGGACCTTACGTC	d__Bacteria	p__Pseudomonadota	c__Gammaproteobacteria	o__Xanthomonadales	f__Xanthomonadaceae	g__Lysobacter	s__Lysobacter sp019733395	0.69659	5226879	91.56
FREE092486	4	igr_002244	FREE092486_c1	4503135	4503393	CO_R	pnp	Polyribonucleotide nucleotidyltransferase	C	18	0.827705	0.47128	0.000253332	0.0641473	TRUE	GATGCA	TGGACC	120	144	CCGGACACCCAACCGCGGCGCAGCGATGCGCCGCGGTTTGTTTTGGCGGGCACGAAAGCTCCGCCGGGCGATGCAGGAGGCAGCGCCGCCAGCGACGGTACGCGAGCGCGACCGCCGAACTGGACCGGCCCTCGGGCCACGTGCGATGCAGCGCCGGAGCGCGCGCGAAACACAACCATCCTCAGGTCGCTGCGCCGGCGGCCGACCGGAGCGGAGCAAGGGCTCCGACCGGAACGCATAGATACCGAAGGAACCCAAC	d__Bacteria	p__Pseudomonadota	c__Gammaproteobacteria	o__Xanthomonadales	f__Xanthomonadaceae	g__Lysobacter	s__Lysobacter sp019733395	0.69659	5226879	91.56
FREE092486	5	igr_001278	FREE092486_c1	2573255	2573622	CO_F	rpoZ	DNA-directed RNA polymerase subunit omega	C	17	0.861167	0.460033	0.000246665	0.043078	FALSE	TAGACT	TTGCTT	289	312	TCGGGACTCGGGACTCGGGATTCGGGATTCGGGATTCGGGATTCGGGGCGAAACGGTAGGGCTGCTCCCTGATTGCTTCCGGAATGGACGGCCCGGTCCACGATCGATGAGCCGACCGACGTGCCCCGCTTGCCCGGCATTCGCGAGGCCTGGTCTTTCCCCCCTTTGAAAAAGGGGGGAGGGGGGATTTGCTCTTGCCTTGCGCTCGCGTCCTGGCTTCGTCTGGACCCGTCAATGCCGCCGGTTGGCATCTATCTGATTGATCCATAAGGGATTGCAGCCCGAAACCTTGCTTCGCCCGGCGCCTCCGGCTAGACTCCCCGGTCCCCAACCGCTTGCAAGACGGCCGCACCGGCCGCAGGAGCCCC	d__Bacteria	p__Pseudomonadota	c__Gammaproteobacteria	o__Xanthomonadales	f__Xanthomonadaceae	g__Lysobacter	s__Lysobacter sp019733395	0.69659	5226879	91.56
FREE092486	6	igr_000146	FREE092486_c1	348425	348723	CO_F		GH3 auxin-responsive promoter	C	18	1.18804	0.440688	6.66662e-05	0.0834569	FALSE	TATAGT	AAAAAA	188	212	GGCAACGGACCGACGCAGAAAAGTCGCGCGATGGACGATTTCGAGCGGCGAGCGCCGTTCGATCCGAGCTATCGCGGCAATGCGCGCGCGACGCGCGTCGTCGCACTGCGGTGAGACCGGGCGTGACTCCGATTCCGGAAAGGACTTGTGCCGATCCATAGACAGAATTCGAAACGCCAGCGTCGTTCAAAAAACCAAACAAACGTTGCTCGTATAGTGCGGCCGGCACTGCGTCACGCAGATTCCGGGCGCTTGCGCAACGACCGCAAGACTCCTTCATGAGGGCAGGAAGCACTGTC	d__Bacteria	p__Pseudomonadota	c__Gammaproteobacteria	o__Xanthomonadales	f__Xanthomonadaceae	g__Lysobacter	s__Lysobacter sp019733395	0.69659	5226879	91.56
FREE092486	7	igr_000780	FREE092486_c1	1617850	1618365	CO_F	dnaN	Beta sliding clamp	C	18	0.778968	0.43277	0.00102666	0.0126997	FALSE	CATTTT	TAAATA	300	324	GTTCGACCGCGCTGCGGTTCGCGCTCATCCGAGGAGATCGCAAGACCGCTGCTGCAGTACCGCTGTGCATGATGTCGGATCGGCCGGTTCCGCCTCGCCGGTTCGCCGTTCCAGGGCTTGCGCGCCTCGTGGCTGCGCTGGCCCGGTTCGAGCGATCCGGTTCGCGGGCCACGCTTCGGTCCCGGTGACTGCGTCGGAGCCCTGATCGGCCCCGCCGCAGCGCCGATGGACACAAGGTACCGGCTAAGTGGTTGTCGCGAAAGGCATAAGTACGGGGATGATGTTCGTACAAGCTGTGGATAAATAAGAAGCGGGCGATCCGCCCATTTTTTATCCACAGCTTCTACCGTCTTCCCCAGGCCGCTTCCAACAGGGTTCTGGGTAACGAAAAGCTCTTATGAATCAAATGGTTAATTTGGTTTTCCAGTGATTTTCGCTGCTCCATCACCACCAAGCTTTTGATTTATACATCTCTTTTGTTTTGGGCTTAGTCCCACAGACGGCCAAGGGGTCCGC	d__Bacteria	p__Pseudomonadota	c__Gammaproteobacteria	o__Xanthomonadales	f__Xanthomonadaceae	g__Lysobacter	s__Lysobacter sp019733395	0.69659	5226879	91.56
FREE092486	8	igr_002593	FREE092486_c1	5153638	5154385	CO_R	betI_3	HTH-type transcriptional regulator BetI	C	17	1.16638	0.419865	0.00047333	0.0112965	FALSE	TTAAAT	TTGAAA	712	735	GGGCGGTGTCCCACAGGGATTTCCTTCGGTCACAAGCCGCGACCGCCATCTCGCCCGTTCGCCGCGTCTTTGTCCTGTGCCCCTGTAGGAGCGGCGTGAGCCGCGACCGCGTTCTTACGGTTTCGCGCCGTCTGTCGTTCGAAGGCTTCTAAAGCTTCAAAGCTCTAAAGCAAAGCTCCAAAGCAAAGCTTCCGTCCGCAAGCGGCCGGGTCACTTTCTTTGTCCAAGGCGACAAAGAAAGTAACCAAAGAAAACGCCATAACTGTTTCGAATCAAGAGCCACTATCGAACGAGGCTCGCGCAGGGCTGCTCCGCACAGGCCATCCTTGGCCTGGCTGCGCACGGCCCGCATCCCTGCGGGCCGCCCTTCGGGGCTACGAGTTGCTATCGCGAGGTCGACTCTGCGCCAAGCTCTTCACGGCAACGGCAACGGCAACGGCAACGGCAACGGCAACGGCAACGGCAGGTGCGATGTCGCTGCGGTTGGGGTAGGAGCGGGGTAAGCCGCGACCAACCGCAGCGGTGGGCGCGAGCGTCGCGGCCGAAGCCCGGGCAATCGGTCGCTTCCGGCAGCACGGCGTGGGGATGGCCGGGCTTGGGGCGCGGCATTGCGGGCCTTCGGTCGTCGCCGCTCATGAGCGTAGGCCGCTCCCACAAAAGCCGCCCAGCCGGATTGGGCCGCCATCGCCGCCGACCGTCCGTCGGCTCGGTCTTGAAAACTAATTAATCATTGAATTAAATATGGCGC	d__Bacteria	p__Pseudomonadota	c__Gammaproteobacteria	o__Xanthomonadales	f__Xanthomonadaceae	g__Lysobacter	s__Lysobacter sp019733395	0.69659	5226879	91.56
FREE092486	9	igr_001386	FREE092486_c1	2819116	2819458	CO_F	rpoB	DNA-directed RNA polymerase subunit beta	C	18	-0.107908	0.416949	0.00251332	0.0394454	FALSE	GATTCT	CAGAAG	107	131	GCGTTACTTGCGTCGCCGTTTTTCTTTGGCGACCACCGAAGGCTGGGGACGTAAGTCCCCGGCCTTTGGCCGTTCCAAGGGAATTGGGAATGGGGAATAGGGAATCGCAGAAGCAGCCTTCGGCTCTTACCGATTCTCCATTCCCCATTCCCGGTTCCCGGCTCCACCCGAGTTGTCAGTCGGAAGTAGCGGGAGAGGGCGTGCTGGTGCCGGCAATACCAGCGACTTCCCACTGGCAATTTTTACGTCATTAGTCCCCACGAGCCGCGGACGCGCGGTTCGCCCGGAAATCCGCCTGCGGCGGGTTTCCCGGCCCATTAGCTAATCGAGGCGGTAGCTCACC	d__Bacteria	p__Pseudomonadota	c__Gammaproteobacteria	o__Xanthomonadales	f__Xanthomonadaceae	g__Lysobacter	s__Lysobacter sp019733395	0.69659	5226879	91.56
FREE092486	10	igr_002434	FREE092486_c1	4850236	4850502	CO_F	uvrA_2	UvrABC system protein A	C	17	0.763856	0.414124	0.000213332	0.0825878	FALSE	TACGCT	TTGCCC	185	208	GCCAGGCTTCAAACTGAACGAGACCGGCGGGCGGGCCCCTCGCGGGCCTGCCCGTTCGCGCATTCGCGTCCGGCCCCGGCGGTCCCGCAGCCCCTGCCCGACGCCGCCGCGCCGGCGCAAAGCCCGCCGCCACGGGCCCTGCATGACAACGAAGGTGACGCCCGCGGACCTTCCGTTACGCGGATTTGCCCCCATCTTCCCCACTCGATACGCTCTTCTGTTCGCCGTCGCCCCTTGCGCCGGCGACCCTCCCCTTGCAGGCACCCG	d__Bacteria	p__Pseudomonadota	c__Gammaproteobacteria	o__Xanthomonadales	f__Xanthomonadaceae	g__Lysobacter	s__Lysobacter sp019733395	0.69659	5226879	91.56
GUT214721	1	igr_000520	GUT214721_c3	67275	67466	CO_F	typA	translational GTPase TypA	B	17	1.06084	0.566025	0.000286665	0.00141999	TRUE	TATACT	TGGACA	118	141	AATAGAAAATCTTGATACAGCCCGGAAGGCAAGATGCGCTTTGCTTTCCGGGCTGTGTTGTCTTTCTTAATTAAAATTTAAGTAAAGATGTAAAATTAATGCCGGCGCGTTGAAAACATGGACAATTTTTTCTATTCGTGCTATACTAACCTAGTTTATAACTATGTTGTTATATGAGAGAGAGGATATTAG	d__Bacteria	p__Bacillota_C	c__Negativicutes	o__Veillonellales	f__Megasphaeraceae	g__Megasphaera	s__Megasphaera sp900539295	0.51377	2242985	98.2
GUT214721	2	igr_000329	GUT214721_c2	136695	137018	CO_F	nifJ_2	pyruvate:ferredoxin (flavodoxin) oxidoreductase	C	17	0.394164	0.544978	0.000286665	0.0676877	FALSE	TATACT	TTGACT	221	244	TGACGTTCAACAGTACTTCTTTGTAAAGAGACAAAAAACATATATCTATTGAAAGAGGACTTTACATGGTAAATTTATCGTGTAAAGTCCTCTTTTTTGCATATATAAGCCATTTATGATGAACTGCCAGAATGGACAATCAATCTGAACCATTTACGTATTATTTACGTAAAACGTATAACTATGAGCAAGTCGATGATAAAATGGCATGAATACTATGCTTGACTTTTATAGCTGCAGCGACTATACTAAAAGCATAGAAACGTTAAACGTTATACGAGTCCGGATTAAATTTTTGTTCATTCAGAAAAGGAAGTGTACTTT	d__Bacteria	p__Bacillota_C	c__Negativicutes	o__Veillonellales	f__Megasphaeraceae	g__Megasphaera	s__Megasphaera sp900539295	0.51377	2242985	98.2
GUT214721	3	igr_000075	GUT214721_c10	34107	34253	CO_F	mraZ	division/cell wall cluster transcriptional repressor MraZ	C	18	0.611746	0.54072	0.00057333	0.0480506	TRUE	TAGAAT	TTGTCA	86	110	ATCGGTTTACTAAACGACATATTTAAAAAAATAGGCTGTCGCCTTTGTGGCAGCTTATTTTTTTTTTCCATTCTGTTGACATATTGTTGTCACAAGGTGTGTAAATGTGGTAGAATGTGGGGGAGAGTGAAAGGAGTGACGCGCCTA	d__Bacteria	p__Bacillota_C	c__Negativicutes	o__Veillonellales	f__Megasphaeraceae	g__Megasphaera	s__Megasphaera sp900539295	0.51377	2242985	98.2
GUT214721	4	igr_000321	GUT214721_c2	112124	112440	CO_F		valine--tRNA ligase	B	17	0.947419	0.535341	0.000346664	0.00105333	TRUE	TACAAT	TTGACA	14	37	CCGATGGCGGCATCTTGACAGGCTTAGGTAAACTTGCTACAATATTTATCACAACAAAAGCGATGAGCGGAAGAAGCTTTACTTCTTTTTGTCAGCGAAATGCCGGTTCGGTGCGAGGGCATTCAAAGAGAGTAGGGCGCGTCACCCGTGAGCTGACAGGAGGAAAGGCCTGTCCGTCAAGCAGACGTTACCTGTGCCATGAAGCGGTCGCAAAAGCGGCAATTTAGGTGGTACCGCGGAAGATACAGCATTCTTTCGTCCTAAGGAATGAACCCTTAGGCGAGGGAATGCTCTTTTTTGTTTTGGAGGGAATAAGC	d__Bacteria	p__Bacillota_C	c__Negativicutes	o__Veillonellales	f__Megasphaeraceae	g__Megasphaera	s__Megasphaera sp900539295	0.51377	2242985	98.2
GUT214721	5	igr_000695	GUT214721_c5	5508	5608	CO_R		cysteine desulfurase family protein	C	17	1.04758	0.505464	0.000659996	0.0243169	TRUE	TATTAT	TATACA	16	39	TCGGCGGTTCGGCAGATATACAAAACGGCCTCCCTATGGTATTATAAAGATTAAGCTATTTTTTTATGGCTTTTTTGTCAATAGAGGAGTAAGTACTATAA	d__Bacteria	p__Bacillota_C	c__Negativicutes	o__Veillonellales	f__Megasphaeraceae	g__Megasphaera	s__Megasphaera sp900539295	0.51377	2242985	98.2
GUT214721	6	igr_000746	GUT214721_c6	53017	53269	CO_R	recJ	single-stranded-DNA-specific exonuclease RecJ	B	17	-0.38674	0.503132	0.000953327	0.00703995	TRUE	TAAAAT	TTTATT	179	202	GACCATATTTTTACATGATTATATGATAAAGAGGGCTATTCGTGACCTTTCATGGATAGTCCTTTTTCGGTATCTTCCTGCCGTGTTTCCGCCTTTTGAAGAAAGGGGAAGGGGACGTAAAGAGACGGTAAAATCTATTGGCAAGATGAAAATCATGCTAAGTGCATATTAATTTAGTCTTTATTTTGAGAATAGAAAGTGATAAAATAATAATTGATTTATTGATAGTGATTATTCCTGAGAATGAGTTGTG	d__Bacteria	p__Bacillota_C	c__Negativicutes	o__Veillonellales	f__Megasphaeraceae	g__Megasphaera	s__Megasphaera sp900539295	0.51377	2242985	98.2
GUT214721	7	igr_000810	GUT214721_c8	25909	26151	CO_F		amino acid ABC transporter permease	C	17	0.782026	0.499524	0.000666662	0.016432	FALSE	TATAAT	TTGACA	159	182	ATATCTTCTCACAGCGGCTGCCCGTCGGCTTTTGCCGCTGTGCCTGCAAATAGGGGAATACATAAGGGACCCTTCCTTTATGCATTCCTTTTTTTGTCGTTTTCTGTCAAATGCAGGCAAAAAAGGGACTGAAGATGAAGAGAATTTATTAAATTTGAATTGACATCACATAAATATGCAAGTATAATAAGATAGCATGTGTATTTGTATATTTATCTGAATCATCTAAGAGGAGTGTTATTC	d__Bacteria	p__Bacillota_C	c__Negativicutes	o__Veillonellales	f__Megasphaeraceae	g__Megasphaera	s__Megasphaera sp900539295	0.51377	2242985	98.2
GUT214721	8	igr_000819	GUT214721_c8	54150	54734	CO_F	feoB_2	ferrous iron transport protein B	C	17	0.664063	0.497539	0.000339998	0.0307635	FALSE	TAAGGG	CTGACA	264	287	ATCATAAAACTCCTCAGGCAGGACCTGTTTTACCTGCCGTGAGGAGCTTTTTTTTGCCCGGTTGACGCGAGGATCGGAAATTTATTCTATGATATAATGAATTATATAGAGTCAGCAGGAATTTTTCACGGTGCCCTTCTCCGGTAATGCCCGCTCCCTTCAGGACGTCCGGCTGATGATTCGACCATTGACGGAGGTCTATACTCGGCTTATACGGAGGGAAAGGCAGCCGCCGGAAAAAGAGCGGTAGGATATGGAGATTTCCTGACAGTGTAAAACCGTGTCAGTAAGGGGAATGCATTGACTTTATTCTCATATAGCATCATACTACAGATATAACGATTAAACGATTTATGTGATGGCTGCCTGAATACGATTTATAAGCTGTTTAATCCTATACCTATAGGACGCAGGCGTCTGACCTGCGATCCTTGAAAGAAAGGGGATTGCCGCAGCCATACTGAAAGCAAGCCCTTTGATAAAAAACACAGTGTCGGCCGAAAATCTACGATCCGTTGGCTGACAGGCAGATATGCCCTGTGATTGAGAAAGGCCGGGAACACATTGCAAAAGAGTAGAAATACG	d__Bacteria	p__Bacillota_C	c__Negativicutes	o__Veillonellales	f__Megasphaeraceae	g__Megasphaera	s__Megasphaera sp900539295	0.51377	2242985	98.2
GUT214721	9	igr_000131	GUT214721_c13	13617	13868	CO_F		ABC-F family ATP-binding cassette domain-containing protein	C	16	0.406127	0.487843	0.00051333	0.0480506	FALSE	TATGAT	TTTTCA	180	202	TAAGAAATGTGATAACCACGCAGTTTGCGAACTGCGTGGTTATTTTTATAATCTCCCTAATACTAAGGTATAGTCATTTGTGGGGGCAATTTAAAAGATTTCCCATGAAGATGCGTGTGCAGACAGGATAAGCTCTGTCCTGAGGCTGTCCTTCGGACTTCCTTCGTTGAGGCAGCGGCCTTTTCATGATATAATTATTACTTATGATGAGACTGGATTTTTATTTCTTGCAGGAGGGTAAGGTTACTATAT	d__Bacteria	p__Bacillota_C	c__Negativicutes	o__Veillonellales	f__Megasphaeraceae	g__Megasphaera	s__Megasphaera sp900539295	0.51377	2242985	98.2
GUT214721	10	igr_000398	GUT214721_c23	32745	32837	CO_F		hypothetical protein	B	17	-0.229242	0.486778	0.000666662	0.0281265	TRUE	TATAAT	TGTCAG	17	40	AATTTCAGTAAAAAAACTGTCAGCCCCCTTAAAAATCTGTTATAATGAAACCAAATGATTTGGCTTCGTTATTCTCTTTAAGGGGGTTTATGT	d__Bacteria	p__Bacillota_C	c__Negativicutes	o__Veillonellales	f__Megasphaeraceae	g__Megasphaera	s__Megasphaera sp900539295	0.51377	2242985	98.2
GUT204894	1	igr_000502	GUT204894_c5	61942	62330	CO_F	rlmL	Ribosomal RNA large subunit methyltransferase K/L	C	17	0.316301	0.67094	0.000939994	0.019222	TRUE	TATAAT	TTGACG	325	348	TCTGTTAAAAACAGACGGTTTAGCCGCTCCTCAATAAGAAAGCATTGGTTTTGAAGCCGTCTTTTAAATTCATACTGCGTCAAAAACCTGCCATATGCGTCAGCATAATGACAGGTTTTATTTCTTGTCTGAATTGTAAAATCCGATATTCAAAACTGCCTGCACCTTAAAAACAATATTTTTTGATGAATTTCAAGGCAAAAAAGCGAGTAATCCTGACGGATTGCGAGCTTTTTTAACGCAGAAAGGCGCGAAAAATATGTTTTTAAGGCAATGTTGTCTTATCGAGGAGTGGCTCTTCGTCTGTTTTTTTGCGCGCAAAAGATTGACGGCACGGGGATAAAATGGTATAATAAATAATTAAATATAATTTTTTGGAGAGAATTTAT	d__Bacteria	p__Bacillota_A	c__Clostridia	o__UMGS1810	f__UMGS1810	g__NSJ-50	s__NSJ-50 sp014385105	0.43443	2095283	96.98
GUT204894	2	igr_000013	GUT204894_c1	45963	46099	CO_F	yvyI	Putative mannose-6-phosphate isomerase YvyI	C	17	0.215903	0.607207	0.000939994	0.0729736	TRUE	TATAAT	TTGATT	69	92	CCTATTTTTGAGAATGTGAAAAAATTTCACATTCTCTTTTAATATAATTGCATTATGTTAACAAAATTATTGATTTTTAAAAAGCATTGTGGTATAATAAAACAGATTGAAACCATTTTTTTGAGGAGCTGAAAAAA	d__Bacteria	p__Bacillota_A	c__Clostridia	o__UMGS1810	f__UMGS1810	g__NSJ-50	s__NSJ-50 sp014385105	0.43443	2095283	96.98
GUT204894	3	igr_000185	GUT204894_c14	3301	3476	CO_F	prfB	Peptide chain release factor 2	C	16	-0.362692	0.56851	0.00295998	0.0628162	TRUE	CAGCAT	TCGAGC	122	144	ACCGTAAATAAAAAAACGCATCAGACAGAAGCGAAATACATTTGCATTGCATTTTTAATACAAACGTATTTCAAAATAAATTTTGGGAGTGAAAAAAATGATTGAACTTGAGCAGCTTAAAATCGAGCTTTCCGCTTTAAGTGACAGCATTAAGAATTTGAGGGATTCACTTTGAC	d__Bacteria	p__Bacillota_A	c__Clostridia	o__UMGS1810	f__UMGS1810	g__NSJ-50	s__NSJ-50 sp014385105	0.43443	2095283	96.98
GUT204894	4	igr_000038	GUT204894_c1	128374	128699	CO_F	smc	Chromosome partition protein Smc	B	17	0.212448	0.567451	0.000939994	0.0208199	TRUE	TATAAT	TTGAAA	205	228	TACGAAATATTGCATAAATTCCAAACAATATTTTGTGCAATATTAACTAAAATGCAAATTGATGTAGAAATTTTGCACAGTGTATGCTACAATATATTTGTATATTTTTTATACATTGGAAATTTGTTTATCATAATCAAATTCCACTCCATCTTTTTTGCCTCTTGCCCGGATTTGCAAGAGGTATTTTTTTTACAAAATAAAGTTGAAAAAAATTACGTTGTGTGGTATAATTACCGTATTATGCGTATAGTTTAACATTTATGAAAATTTTATTGTTAATTTACATAAAAGGTGTGTGTTGAGTGTATTTAAAAGGGATTTGT	d__Bacteria	p__Bacillota_A	c__Clostridia	o__UMGS1810	f__UMGS1810	g__NSJ-50	s__NSJ-50 sp014385105	0.43443	2095283	96.98
GUT204894	5	igr_000059	GUT204894_c1	195398	195492	CO_R		Phenylacetate-coenzyme A ligase	C	17	-0.0690427	0.562325	0.000939994	0.222218	TRUE	TATAAT	TTTAAA	19	42	ATTTTATATAAAATTACTATTTAAAAATTTAAAATTATGTGATATAATTATAATGTTATTAACTTTTTAACGTAGAAAGGAAGTAAGGAAGGAAA	d__Bacteria	p__Bacillota_A	c__Clostridia	o__UMGS1810	f__UMGS1810	g__NSJ-50	s__NSJ-50 sp014385105	0.43443	2095283	96.98
GUT204894	6	igr_000340	GUT204894_c3	4386	4527	CO_F	lepA	Elongation factor 4	B	17	0.165134	0.554937	0.000939994	0.00714662	TRUE	TATAAT	TTGCTC	55	78	AAATTTGTAAAATGAAAAAAGACGGTTTTAGCCGTCTTTATTTTTTATAAAAATGTTGCTCAACGAAAAAATATGTGTTATAATGACTATGATTATAATTTTATCTGTTTTAATTTAACTTGCAAAAGGAGTAACAAAAAAT	d__Bacteria	p__Bacillota_A	c__Clostridia	o__UMGS1810	f__UMGS1810	g__NSJ-50	s__NSJ-50 sp014385105	0.43443	2095283	96.98
GUT204894	7	igr_000163	GUT204894_c11	34538	34789	CO_F		Coenzyme PQQ synthesis protein D (PqqD)	C	17	0.158074	0.544173	0.000939994	0.0380797	FALSE	TATAAT	TTGACT	151	174	AAAGTTACAAAAAAAACATAAAAATTTTTTGAAAATACCGTCAATATTTTAAATGAAAATTTCAAGATGTGCAGCGTTTTGTGAAATTGGATATTTTTTTATTTAAAATATGTGCGAAATTTACAAATATGAAAAAAATACCGCTCGGTGGTTGACTTTTAAAGAAAGTTATATTATAATGGTAGCGTGAATATTTATAGTCGGGCGCTTATGCCCGGTAAGTATTTTACAAATCGGAGGTGCTTTTAAACC	d__Bacteria	p__Bacillota_A	c__Clostridia	o__UMGS1810	f__UMGS1810	g__NSJ-50	s__NSJ-50 sp014385105	0.43443	2095283	96.98
GUT204894	8	igr_000262	GUT204894_c2	103446	103539	CO_R		hypothetical protein	C	18	1.02136	0.540475	0.000219999	0.0847591	TRUE	TATACT	TTGTAA	13	37	AACAAAAAAACTGTTGTAATTTATTGTAATTTTGTGTTATACTTATGATGTATAGGTACCAATATGTATTTTCTTTGATTTTGGGGGAATATTT	d__Bacteria	p__Bacillota_A	c__Clostridia	o__UMGS1810	f__UMGS1810	g__NSJ-50	s__NSJ-50 sp014385105	0.43443	2095283	96.98
GUT204894	9	igr_000174	GUT204894_c12	23458	23725	CO_F	metN	Methionine import ATP-binding protein MetN	B	17	0.458759	0.525535	0.000939994	0.0180199	TRUE	TATAAT	TTGACA	1	24	CTTGACAAACGAAGTTTCGTTTGATATAATGAGAGAGATGTTTTACATTAAATGTATTTTTACATTGAGGTGAATTTTTATGAAAAGCGTATTTTTTACATCTGCTATAATGTATATGTGCACATTTTTCGGTATGTGCCGCTTTTCAAGTGCAAAAAAATCTGCCTGTTTTATGTAAATCAAACAATTTTTGCAATCATTTAAGCATAAATCAGGAAGAAAATTCCTGATTTTTTTATTGCAAAATTAAGGAGCTGAAATTTTAGCT	d__Bacteria	p__Bacillota_A	c__Clostridia	o__UMGS1810	f__UMGS1810	g__NSJ-50	s__NSJ-50 sp014385105	0.43443	2095283	96.98
GUT204894	10	igr_000354	GUT204894_c3	48133	48262	CO_R	ftsZ	Cell division protein FtsZ	B	17	-0.194259	0.517605	0.000939994	0.0177799	TRUE	TATAAT	TTGGAA	15	38	TTTTAAAAAAAATGCTTGGAATTTGCAAAGTTTTATGATATAATCATTACATAATGGTATATTGTATTTATAATTACCGCTTTATTTTACAAATTAAGATAAATTTTATAAAGTGCAAGGAGGAAGAACC	d__Bacteria	p__Bacillota_A	c__Clostridia	o__UMGS1810	f__UMGS1810	g__NSJ-50	s__NSJ-50 sp014385105	0.43443	2095283	96.98
FREE036017	1	igr_000604	FREE036017_c214	31567	31833	CO_R	smc	Chromosome partition protein Smc	C	16	0.971862	0.481141	0.000139999	0.043984	FALSE	TACCGT	TTTTCA	114	136	AACCGGGATTCTGCTGATTAAGGCGGATTACGCGGATTGATTTTTGGGATTCTACGCTTAGAGAATCTTGGAATTCGTTGCTCATCCGTGCATTTATTAGGCGGGTTTCCGGATTTTTCAGGAGCGACTTCCATCATACCGTGCGTTCACTGGTTTGTCATTCTGATTTCAAGAGCAATCGTGTAAATCAATCCGCTTAATCCGCCTTAATCAGCGGAATCCCGGTTCTGTTTGAAATCCAGGTTCTATTTGTAATCCAGGTTCTGA	d__Bacteria	p__Bacteroidota	c__Kapabacteria	o__Palsa-1295	f__Palsa-1295	g__PALSA-1295	s__PALSA-1295 sp017882165	0.55705	3457814	88.94
FREE036017	2	igr_000470	FREE036017_c194	6475	7016	CO_R	topA	DNA topoisomerase 1	C	17	-0.312583	0.445139	0.00510663	0.016432	FALSE	TATCAG	TAGATC	499	522	GTGAACTCGTCACGCTGAAACTATTCGCCTTCGCACGGTGTCGTTTTTAACGCAAGGCATCGTCTGTTGAACGCACGCGATGCTTTGGGAGAATAAGCACAATCGAAGCCTCGGCCCGTGATGGTTTGCCGGAGGCGCACCCCGATCTCCTGTTATGGGAGAAGGTACGCTTTCGGCAGCCCGTTGCGGGCCTTTTTTGTGGGCCGAATATTTTCATAATTTTCTCGTAAAACCGGGAAACTGTTCTCACGGAAATTTCGTCCAGTGTGCGCGAATCCGGTGGCTTCGGCTATCGGGTTCTATTAGGGCAAACAAAACAAGAGCTCCGCAGCGCTGTCTACTTTTCTCGGCACGCTGCGGTTTTCTTTTTTAAAGTAACGAGTGATGAGTAACGAGTAATGAGTTGCTGCTCGTCAGACTGGATCCCCCGAGCCGCCCAAGGCATTCCGCACTTTAAACGGCACGCCGTATGTTTGCCGCCGCTCATGAATAGGACGAATAGATCCTATGAGACCTATTGATTATCAGAGAACGCATCGTGC	d__Bacteria	p__Bacteroidota	c__Kapabacteria	o__Palsa-1295	f__Palsa-1295	g__PALSA-1295	s__PALSA-1295 sp017882165	0.55705	3457814	88.94
FREE036017	3	igr_000125	FREE036017_c125	4055	4291	CO_F	infB	Translation initiation factor IF-2	C	16	-0.240644	0.442603	0.00253332	0.0421711	FALSE	GAAAAA	TTGCGC	202	224	GACGATAGTAAGATGAGCCGGCTTGGTCGAGTCGGTCATACGGCGATTAAATTCGTCTGTACGGATGGTTGCTATGACAACTAAGAGGACCATCCGTCACTGTCGAGGGAGTTAGCTCACCGGGCTATGCGGCGTTTTGCTGCATAGCTTCGCGATGAGTGAGCTAACGGTTTCGGCCACTCATCGCAGTACGCAGGGACTGTTGCGCGTTGGCGCGCAGTTCCGAAAAAGAGAGCA	d__Bacteria	p__Bacteroidota	c__Kapabacteria	o__Palsa-1295	f__Palsa-1295	g__PALSA-1295	s__PALSA-1295 sp017882165	0.55705	3457814	88.94
FREE036017	4	igr_000670	FREE036017_c234	1532	1975	CO_F	rpoB	DNA-directed RNA polymerase subunit beta	C	18	-0.936857	0.42437	0.0101133	0.0457935	FALSE	GACATT	TTCAGC	143	167	ATTAACAATAGACATCCGCCCTATCGGCTTCGGCCACGCGCAGCAGAGGTATCTGGGGTAAGAAATTACCCAAACTGCCAAAAACCGTCTGTTTGTCTGGATTTCGCAGTATTTCGAGCATATACGCTCCGGGATCTGAGTGGTTCAGCGGCAGGCACAACCGAGACGACATTGAACCGACACACTGCCTTTCTTTCTGGCCGTGCCTGCCGCCGCGCACGCGCCGCCCATTCAAAGCTTTTTTCCTCTCCGGTTCGGCTCGGTGGCACACCTCTCGGCCACTTCTCTCCCAAAACCCGTAGGGCAATCCTCTTGTAATTCGAGCCTTCCAGGCTCGCACATCGCGAGCGATTATTCGCTCCGCGTGATTCTTAGCGTCGATGGCGCTTTCTTTCGAACGATACGAGTAGAGATAGATTTTTCAGTTTCCGATCAGAAATAGAT	d__Bacteria	p__Bacteroidota	c__Kapabacteria	o__Palsa-1295	f__Palsa-1295	g__PALSA-1295	s__PALSA-1295 sp017882165	0.55705	3457814	88.94
FREE036017	5	igr_000146	FREE036017_c130	1737	1871	CO_F	dinB	DNA polymerase IV	C	17	0.696181	0.412657	0.00045333	0.0614833	FALSE	TATATT	TTGCGA	94	117	TCTGCCTTGCCGATTGTCCTCGCTCCTCCCCACGGTCCCTACCCCGCCCCGAGCTATCTGCTGAGTTTCATGATGATCCCTGATCCTGAAATTCTTGCGAGAGGTCTAAAAATTGCTTATATTACAATTGCTGTT	d__Bacteria	p__Bacteroidota	c__Kapabacteria	o__Palsa-1295	f__Palsa-1295	g__PALSA-1295	s__PALSA-1295 sp017882165	0.55705	3457814	88.94
FREE036017	6	igr_000274	FREE036017_c154	1113	1258	CO_F	proS	Proline--tRNA ligase	C	17	0.253394	0.410741	0.00215999	0.0325977	FALSE	TATGCG	TTGAAA	52	75	ATGCTTAGATTGAACCCGGGGAGAATCGGAGGTCATATTGCGTTCGCTATTCTTGAAAAATCTACTTGAGAACCCTATGCGAAGAGAATCCGAACAATTCTCATCCTTCTTCCATTTAAGGACTTTCGAAAATAATCAACATTAGA	d__Bacteria	p__Bacteroidota	c__Kapabacteria	o__Palsa-1295	f__Palsa-1295	g__PALSA-1295	s__PALSA-1295 sp017882165	0.55705	3457814	88.94
FREE036017	7	igr_000549	FREE036017_c204	5662	5861	CO_R	gmk	Guanylate kinase	C	18	0.898022	0.404631	0.000566663	0.0173629	FALSE	TAACGT	TTGCCC	3	27	TGATTGCCCTCCGCCTCGCCCGCGAACTAACGTATCAACTGGATCATGCTGGCGAGCATGAGCGGCTGGCGCGTCTTGGCTCGCGTGCCTGAGCGCGCGGAGGAAGTCTGAACCATGCTTTTAGGAGATTTTAGAGATTAATTAGATTGTTGCACTACAACTTGAATCCAATCTCTGGAATCTCGTAATCTCATAAAATC	d__Bacteria	p__Bacteroidota	c__Kapabacteria	o__Palsa-1295	f__Palsa-1295	g__PALSA-1295	s__PALSA-1295 sp017882165	0.55705	3457814	88.94
FREE036017	8	igr_000555	FREE036017_c206	3165	3270	CO_F	map	Methionine aminopeptidase 1	C	17	-0.0409836	0.398436	0.00320665	0.0830225	FALSE	GAAGAT	TTTTAA	12	35	TCTGAACCATGATTTTAAGAGATTTTGAAGATTAAGAAGATGAAGCTCATCTTCTTAATCTCAATCTCAGAAATCTTGTCAATCCCATAAAATCAAGGTTCAGACA	d__Bacteria	p__Bacteroidota	c__Kapabacteria	o__Palsa-1295	f__Palsa-1295	g__PALSA-1295	s__PALSA-1295 sp017882165	0.55705	3457814	88.94
FREE036017	9	igr_000366	FREE036017_c174	12022	12291	CO_F	recN	DNA repair protein RecN	C	16	0.252838	0.384373	0.00527996	0.028466	FALSE	CATCCT	TTGCAT	73	95	TTACGAATTTCGAATCCATTGTGGTCGATGGACAGAATTACGAATGGGGGCTCATCGAGTCCCCATTTTTGTTTTGCATTCTTTCCAAAGAACGTCATCCTGAACGAATCGGAGCGGAGTGAAGGATCGCGTGATGCGAAGCCAAGGCACTAACGGAATGCGATTCTTCGCTTCGCTCAGAATGACGTATTTTTTGGTTTGAACCTTGAAGGCAAATGCGTTGTAATCTCAAAGTCGGGACATTCGTAATTCATCATTCTTAATTCGTAA	d__Bacteria	p__Bacteroidota	c__Kapabacteria	o__Palsa-1295	f__Palsa-1295	g__PALSA-1295	s__PALSA-1295 sp017882165	0.55705	3457814	88.94
FREE036017	10	igr_000133	FREE036017_c127	10484	10616	CO_F	degP	Periplasmic serine endoprotease DegP	C	18	0.324902	0.37877	0.00211332	0.0321395	FALSE	TAATTT	AAGAAA	84	108	TAAATTACCGGTTCAGTGGAGGGAGGCGAGGGGATGCGGGATGGTTAACTATTGGTAACTGCTACGCACGGAACCAACACTCTCAAGAAACCACTATCTGGTATCCACTAATTTTCGGAGGTTACGTTATCTT	d__Bacteria	p__Bacteroidota	c__Kapabacteria	o__Palsa-1295	f__Palsa-1295	g__PALSA-1295	s__PALSA-1295 sp017882165	0.55705	3457814	88.94
FREE069673	1	igr_000839	FREE069673_c6	106300	106503	CO_R	pyrH	Uridylate kinase	C	16	0.231994	0.466572	0.00384664	0.0348856	TRUE	TGCCAT	TTGTTT	81	103	AAACCAAATTTGCCGCCATTTATTGTTTGGCGGATTAACACTTGGCGCAATGGCGCGGACTATCTATGGTCTGCGCCATTGTTGTTTCTGGTGTTGTTTTTGGTGCCATAAGTGGGGCTAACGCGTAACAGTTAGTGGGATGAAATTTGCATGAAAAGACCAGCGTTTAAGCGCATTTTGCTAAAATTATCGGGTGAGGCTCTG	d__Bacteria	p__Pseudomonadota	c__Alphaproteobacteria	o__Sphingomonadales	f__Sphingomonadaceae	g__Parasphingorhabdus	s__Parasphingorhabdus [species 1222]	0.52047	2856416	90.26
FREE069673	2	igr_000160	FREE069673_c11	90164	90558	CO_F	proB_2	Glutamate 5-kinase	C	18	0.633708	0.454432	0.000539996	0.0408092	FALSE	TATCCT	TTCAGC	163	187	GCGAATGCAACTTCCCCTTCTCAATAGTCGCCGACATCTCCATCCTCGCTAGGTGCAAAAAATTTCCAGTCTGCTTTCGTGGCCTATACTAATGACCTTGAACCGCGAAAATTGCGCCCAAACCGCACATTAGAATAAACATAACAGAACCAATTAAGCATTTTTCAGCAAATTCCTGTCACATCTTTATCCTGTGTAGAAAAAGCTAAACGTAAAAAATAGTGCCATTGGGCTAGCCGGGAAGCGCTTTGGCATTTACAGCAGCTTTTTTGTGCACTGATACCGTAATAGCATTACAGTATCCCATGCGTGCACTGTGGCGGTTTTTCCGTCACCATATTTCAGGGTAAGCTCGATCCTTACCTCCATGAAACGTCGAGAAGGGCATCACATTA	d__Bacteria	p__Pseudomonadota	c__Alphaproteobacteria	o__Sphingomonadales	f__Sphingomonadaceae	g__Parasphingorhabdus	s__Parasphingorhabdus [species 1222]	0.52047	2856416	90.26
FREE069673	3	igr_000375	FREE069673_c2	14590	14736	CO_F	ftsH_1	ATP-dependent zinc metalloprotease FtsH	C	16	1.20643	0.44094	0.000199999	0.0362558	FALSE	TATCTT	TTGTCA	70	92	ATATTTCAGCTTTTTGCCGCACTATTCCGATATATGATCAGACTGAATGGCAAAAACATTGGCGCTGATATTGTCATCCCGCGTAAAACGCCTATCTTTAAGACATAGATTTATCACAAGCGACACCAACATAGGACGCAAGACATC	d__Bacteria	p__Pseudomonadota	c__Alphaproteobacteria	o__Sphingomonadales	f__Sphingomonadaceae	g__Parasphingorhabdus	s__Parasphingorhabdus [species 1222]	0.52047	2856416	90.26
FREE069673	4	igr_000029	FREE069673_c1	102243	102610	CO_F	degP_1	Periplasmic serine endoprotease DegP	C	18	-0.388658	0.4372	0.0097466	0.0525491	FALSE	GATCTT	TTTAAA	214	238	TTAACGATGACGTCCAATAGTGCATTGGTAGGATACCATTATCAGGCCCTTGCTGCATTGGACGTCAAAGCGTTTCAAACGCTCCATCATCGCCAAGCCTGTACGCCAGCGACTACATTTGTCGTTTTTTCTGCAAAAGAATGACTTTTTTCGACAAATCAGCGATTTTTGGCTTGCGAATGCCCTTTGTCACACCCAGATATTTTACAGATGGTTTAAAAACACCCATCTTGTAGCTGATCTTAACGATTGACTATGGTAGCATTCAAATTCGGTTCATAAATTCTGCGCCAATGATTTATGTAACTGGAGTGAATTTGGCGTCGAATAATGATTGTCGGTGCCGACAAATTGAGAGGAATATTATT	d__Bacteria	p__Pseudomonadota	c__Alphaproteobacteria	o__Sphingomonadales	f__Sphingomonadaceae	g__Parasphingorhabdus	s__Parasphingorhabdus [species 1222]	0.52047	2856416	90.26
FREE069673	5	igr_000213	FREE069673_c12	108136	108349	CO_F	lptB_2	Lipopolysaccharide export system ATP-binding protein LptB	C	18	-0.271535	0.432421	0.0053333	0.0270849	FALSE	CATGTT	TTGCCA	128	152	TTTTCTCTTGTTTGGTGACAATCTTAATTTTTCAAAGATACCTTGCTATACCATTGTTAATGGATCAGCGATGAATCACGGCTCTATGACCCCAAAAAGAACCATTTCCGATCAATCATGCATAAAGCTTGCCAATTTCGAGTAAATTGGGCCATGTTGTTAACCATTGCACAATCTTAAGGGGTGCAAATATGACGAGAGCCAGAGGACTGAG	d__Bacteria	p__Pseudomonadota	c__Alphaproteobacteria	o__Sphingomonadales	f__Sphingomonadaceae	g__Parasphingorhabdus	s__Parasphingorhabdus [species 1222]	0.52047	2856416	90.26
FREE069673	6	igr_000628	FREE069673_c3	227987	228196	CO_R	rbfA	Ribosome-binding factor A	C	18	0.35193	0.40225	0.00208665	0.0168975	FALSE	CATGGT	TTGACG	108	132	TGCAGTTGTCATCCCGGACTTTTTCCGGGATCCAGAGCAAATTGGCGCATCGATTATAATTGTCGCTCTGGATGCTGAATCAAGTTCAGCATGATTAATGGAAGGATTTTGACGGATTCGTGTCGCTATTCTCATGGTTGCTCTGCGGTTTGTAAGTGGCGCTGAAGCAATTTCTGGCTTATTTATCTTGGATCAACTCAAGTAGTTTTT	d__Bacteria	p__Pseudomonadota	c__Alphaproteobacteria	o__Sphingomonadales	f__Sphingomonadaceae	g__Parasphingorhabdus	s__Parasphingorhabdus [species 1222]	0.52047	2856416	90.26
FREE069673	7	igr_000417	FREE069673_c2	95236	95401	CO_R	fdxA	Ferredoxin-2	C	18	1.05154	0.388403	0.000746662	0.0122322	FALSE	GATAAT	TAGCAG	109	133	GGCTGGATAAAAATAGCCAAGAAGAAATAGGATGCCGCTTTGAAAGATTGCGTACTGGCCAATAAATTGGAAGCCAAAACCAACTGTTGACGTTCCCAATTTTGGGCAATAGCAGGACTTTAACGACCGCAAAGATAATGGTCTATAAGATGGAGTAGACGACCCG	d__Bacteria	p__Pseudomonadota	c__Alphaproteobacteria	o__Sphingomonadales	f__Sphingomonadaceae	g__Parasphingorhabdus	s__Parasphingorhabdus [species 1222]	0.52047	2856416	90.26
FREE069673	8	igr_000332	FREE069673_c17	15896	16048	CO_R	tufA	Elongation factor Tu	C	18	0.11781	0.385429	0.00102666	0.0808471	FALSE	TAATAT	TATCAA	120	144	CCGCCGCTTCTCTTTTTACGAGTAACCGCGCTTACCTTTTCGATTAGGCTTAAGAAAAAAGCCTAGAGGTTAAAAGGGTGTTGACAGATTTGGATAGTCTCGCCAAAGCGCGGCACAGACTATCAAGACGATAGAAATTAGAGGTAATATAAA	d__Bacteria	p__Pseudomonadota	c__Alphaproteobacteria	o__Sphingomonadales	f__Sphingomonadaceae	g__Parasphingorhabdus	s__Parasphingorhabdus [species 1222]	0.52047	2856416	90.26
FREE069673	9	igr_000796	FREE069673_c5	195848	196001	CO_R	btuD_2	Vitamin B12 import ATP-binding protein BtuD	A	17	0.097759	0.383992	0.00092666	0.00136666	FALSE	AATAAT	TTTTCC	13	36	TCATCCGGGCGAATTTTCCGGACTGAATTTGGTCGGAATAATAGCAGGATAAGCTGCCAGAAACATGGCGGCAATTTACGGCAGAACATGTTGCCCTATAAATTTTCGGCTGAGCCAAGTCGAAGCTTATAGGGCGATGTGACAGGCTGGGCGC	d__Bacteria	p__Pseudomonadota	c__Alphaproteobacteria	o__Sphingomonadales	f__Sphingomonadaceae	g__Parasphingorhabdus	s__Parasphingorhabdus [species 1222]	0.52047	2856416	90.26
FREE069673	10	igr_000665	FREE069673_c4	98079	98195	CO_R	gyrA	DNA gyrase subunit A	A	16	-0.35817	0.381183	0.00365998	0.00136666	FALSE	AAGAAT	TTTTCC	45	67	AATTCGGCACTGTTTTTTAATGTAAATTTGGCCTGAAAAGCTAGCTTTTCCAAGCCGCTTCCCCTAAAAGAATTTCAACTAAAAACCCTGGCAAAAAACTAAGAAAAAGGCCTGTTT	d__Bacteria	p__Pseudomonadota	c__Alphaproteobacteria	o__Sphingomonadales	f__Sphingomonadaceae	g__Parasphingorhabdus	s__Parasphingorhabdus [species 1222]	0.52047	2856416	90.26
FREE019035	1	igr_002785	FREE019035_c61	31447	31759	CO_F	yajC	Sec translocon accessory complex subunit YajC	C	18	0.435974	0.48954	0.000299998	0.087358	FALSE	TACACT	TTGCCG	168	192	CGGGCTGTGACCACGAATGGCCGGCGGCAGCATTGTGGGCGAGAAGAACGAGACGGTAAAGACGAGACGAAATCCCATCAAACGGTGGCTGATGATGCTCGTGGGATCACAAATCGGTTTCGAAGACTATGAACTAGGAACTTTCCCGCGAGCTAGAACGTGGCTTCGTTGCCGGGCTTCTATGGGCTCGCATACACTGCGTGGCTTGACTGGCCGCTTACGCTGACTTGTTCGTCGTGACGGCGGCCGCGTGCCAACGCGCATCAAATTTCCGGCGTAAGGCCGGTTCACCATGTAACGGAAGGGTGGACCC	d__Bacteria	p__Actinomycetota	c__Actinomycetia	o__Streptosporangiales	f__Streptosporangiaceae	g__Planotetraspora	s__Planotetraspora thailandica	0.69165	8961068	80.05
FREE019035	2	igr_002637	FREE019035_c6	32046	32313	CO_F	clpC1_1	ATP-dependent Clp protease ATP-binding subunit ClpC1	B	17	-0.382282	0.45797	0.000706662	0.0291198	TRUE	TAAGGG	TCGCTC	155	178	CTGCGCTCTTGATCGCGCGGTTATCGCGATCGTCGGATGTCCTGACGATCGCGATAACCGCGCGATTGTGTTTGCCGTCTCCTAAAACCTCGTTCGCTTGCGGCGTATCCGGAACATCTCGCCGCGGTCAGGGGGTTGGATAGAGGGTGAACGCCTCGCTCTCGGGGAACCCCTCTGCTAAGGGAGCGGTCGCTGGGTCGGGGCTACCATGCGGAACGACGGGCCGGATCTCCCGGGCTCGCCTGACCGCTCTGTGAGGAGCGACGAG	d__Bacteria	p__Actinomycetota	c__Actinomycetia	o__Streptosporangiales	f__Streptosporangiaceae	g__Planotetraspora	s__Planotetraspora thailandica	0.69165	8961068	80.05
FREE019035	3	igr_000096	FREE019035_c10	227340	228012	CO_F	dnaK_1	Chaperone protein DnaK	C	18	-0.0575633	0.449764	0.00641329	0.0122322	FALSE	CACTAT	TTGACA	603	627	TTTCCCTGCCCCGCGTGATTACAGCCTCCGCATGATCACAGCCTCGCGCGTGATCATGACCCCTCCGCGTGATCATGCAGAAGTTCGGGCGCACCTCCGTTGACGTGCTCCTTCATGGTTCGTGATCATGCAGAAGTTCGGACAACCACTCACCGACCTGCGACATCACTGTTCGTGATCATGCACAAGGGCCGAACCGTACGTCCTTGCAACGTGACCCGCTCCTCCAAGAGCCCTGGCGAGACGGCACACGAGCACGGGCCATAGAAGTCCTTCAGGAACGATCAGTAGTGCGCAACGGATCCCGATACGCCCCATTGCATGATCACGATTGGTGTTCTCGCAGCTCAACCCGTGCGCGCCCGAACTTCTGCATGATCACGAATCGTGGACCCCCAGGTCATCGGGCATGCAGCCGAGGTTCTGCATGATCACAAACATGGTTGGTGCACGTCGGCGCCATGAACACGAACTTCTGCATGATCACCCACAAGGCACGCGTGATCGCCCACAACCCTCGGAACCACCCACCGGGGAGATGATCATGGCGAAAGGGGAATGATTGCGGCACCCTGAGGGTTGAGCCCCATAGACTCAAGACGTTTGACAAAGCCCTCAAGGCTCTCCCACTATTGAGTCCGACCAACTCAACTTTGACTACAAGGACGTACTC	d__Bacteria	p__Actinomycetota	c__Actinomycetia	o__Streptosporangiales	f__Streptosporangiaceae	g__Planotetraspora	s__Planotetraspora thailandica	0.69165	8961068	80.05
FREE019035	4	igr_002010	FREE019035_c44	261	1107	CO_F		putative ABC transporter-binding protein	C	18	0.964982	0.444505	0.000713329	0.00989138	FALSE	TATCCA	CAGAAA	796	820	CCCGAAGGCGCCGTAGGCCATGAGCCCGGTGCCCCCCTCCAGCTCCGCCATCTCCTCCAGCATTCGTCGCAGACCGGCCACCTGCTCCGAGGATGCGCGTTCGGCGGATCTGCGCGCCGCCGCCGGCTCAAGGAGCAGGCGGAGCTCGAGCATGTTCTCGAATTGGTGCCGGGTGATTTGGGGGGGAATGCGGTAGCCGGCGTGGGGCACACGCACGACCAGGCCCTCGGCCTCCATCCGGTTCAGAGCGTCTCGGATCGGCGTCTGCGAGACGCCCAGCTCTCGCGCCAGGACGTCGATCGTGACGCGGGAGCCAGGCTCGATCCGTAGCGACATCAACTGTCCGAGCAGCGTGTCGTACACCTCGTCGGCAAGCCGGCCGCGAGATCGGCGCCGCGCGATCGTCGCTTCGTCGTCCATCGTGACGTGAGGTCCTTTCTTGCGTCTTCGGGAACCTGTTGACATCGGTCGCACTACTGCGGGATGTTGACGCCCACAATCGGATCGTATAGGAAAGGTGACGGATGCCACCCATCCTTCACCCATCGCGGAACCGCCCGCCATCGCTCCGCTTCGATCAGTTGGAGCTCCCATGAGCATGCTCGACGTCCTGCTCGGTTCGCCACCGGGGGCACGAGGACCGAAGGACTTCTCGACTGCTTGAAGCCCCATTACGTCACGGCGTACTCGTGACGCCGGTCTGCGGGTCAGCCCCTGCGACAGCCGGCAACACGCCTGAACAACCCCCCAGCAACTGCTCGGCGAAGCACGCAGCAAGGCTCCAGAGGTCCCCCCCCAGAAAGCAGGCAAGAAGATGCGGTATCCAAGGCGAATAGGACGCCTGGCG	d__Bacteria	p__Actinomycetota	c__Actinomycetia	o__Streptosporangiales	f__Streptosporangiaceae	g__Planotetraspora	s__Planotetraspora thailandica	0.69165	8961068	80.05
FREE019035	5	igr_002938	FREE019035_c66	65542	66224	CO_R		Transcriptional regulator PadR-like family protein	C	16	0.0593245	0.425546	0.00489997	0.0122322	FALSE	TAGACG	TTGACA	628	650	GTGTAGCCCGTCGGTTCGACGTATGGCCGGTTGTTGTCCGTAGCGTCCGACCCAGCACCTACACGCGCGGCGTGCCACGCACGTGCGCCAGGGCGTTCACGTTCGCGATCGCCCGGCTTAACGCCAGAGCAATCAACTCCGCGCCTTTACGTTGTAGATTTCTAATGACGGCCCTGCCGAGCTCATCTCGTTTGAACATTTCGAGCGGGCAGGTCCGCGGAAGGGTCGGAACGCCGGGCAACCTGCGGCAATATCCGGCAGGCGACTGTCGGCAACTGACGTCTCGTCCGAGCAACAAATAAGCAACGAGAAGCAGAAAAGCCGTGATCACATCTTTCGTGATCACGGCTCCGACCTGCCGAAACAGAGTCGGGACGACAGGATTTGAACCTGCGACCCCTTGACCCCCAGGAAGTGGGGGTACGCCTTTTTGCAGCTCAACGGCCTTCAGGTAGCCATGCACGACGTTTGGTGACGTGCAGGTTGTTCGGCCACGTGCATGACGTGTGGTCCCCGTTTGGTCCCCATGACTCCAGCCCGGCAGGCCCATGCTCACCGCCGGCTTTGTGAGCCGTGCCGCGCCAGCTTCGCTAACCACGGCGATTCCTGCAACCGGTACCACGCGGGCTTGACAGCAAGGGGCTAACCGTTAGACGTTGTGGCTAACGGTTATAGGGGGCCCA	d__Bacteria	p__Actinomycetota	c__Actinomycetia	o__Streptosporangiales	f__Streptosporangiaceae	g__Planotetraspora	s__Planotetraspora thailandica	0.69165	8961068	80.05
FREE019035	6	igr_001025	FREE019035_c26	3578	3832	CO_F	ugtP_1	Processive diacylglycerol beta-glucosyltransferase	C	18	1.19234	0.423337	0.000359998	0.017828	FALSE	TACAGT	TTGCCA	76	100	TCGCCCACGTCACGTCAGCTTCTCCGCACGGGTCGCCCCAGGGGCCGGGCGAGGCGTGTGCTTGTATGGCCGCCGGTTGCCAACTCTGAATCGTTTGCCCTACAGTCCAACCAGCTTCTACGCGCGTGTAGAAGTTGGTTGTGTCTCGGAGGCTCACCGGCTCCTGGCCGCATCTGCTGATCGAGCGTTTCACCACGCCCCACGGGCCAGCACCAGAGAAGACGACCTATGCGCTTTTCCAGGCGCCGTGCGCTC	d__Bacteria	p__Actinomycetota	c__Actinomycetia	o__Streptosporangiales	f__Streptosporangiaceae	g__Planotetraspora	s__Planotetraspora thailandica	0.69165	8961068	80.05
FREE019035	7	igr_000329	FREE019035_c12	244153	244360	CO_F	rpsA_1	30S ribosomal protein S1	C	17	1.82972	0.419529	5.99996e-05	0.0275455	FALSE	TATGCT	TTGACC	21	44	CGTGTAGGGGTCCGTATCGGATTGACCCAGCACGCCACGTCTCATATGCTGATCGCTGCGTTGTGGGCTCGCGCGCGTCTCGGACGGAGCGGCTCGCGCTCGATCATTCGATGTTGGGGATCGTCAGATCAGCGGCTCCGATGACCGAAAACCGGCCCGCCACGCGCCCGCCACAACGACATCTGTCCGGTTCGGAGCAACTCCACAC	d__Bacteria	p__Actinomycetota	c__Actinomycetia	o__Streptosporangiales	f__Streptosporangiaceae	g__Planotetraspora	s__Planotetraspora thailandica	0.69165	8961068	80.05
FREE019035	8	igr_001084	FREE019035_c27	89265	89652	CO_F		Diguanylate cyclase%2C GGDEF domain	B	16	0.0580162	0.418561	0.00132666	0.0150999	TRUE	GTTACA	TCGCAC	323	345	CGCCGATGAGCCGGCATCGGCCGTAGCCGGACAGGGGGACGCGGTGATCGTCAGATAGCGGGGAGGGGCATCGGCCGTGCGCGGCCGGTGCTCCACCGCTGGGGATTTTCCGGGGGATCGGCCGATGGCGACTTCCGCGTCACAGCAAGAGCACTAACTCAGGTCCAGGTGACACCCCGCACCATGACTGCTCCTTTCCCGAAGTCCGCTCGGGAAGAGCGGGTTCCCACCACGATGGGTCCCCGGCCAAATCGCCGCAGATCCACCCTTAGGCCATCAGATGCAGATGACCACCGTGTCAAGGTAGCGGTTTCCGTCGCGCATCGCACACTCCGCAACTATTGTGTTACACATCGTGAGACACCGTTTTGGTGCGATGGGGGGCGGG	d__Bacteria	p__Actinomycetota	c__Actinomycetia	o__Streptosporangiales	f__Streptosporangiaceae	g__Planotetraspora	s__Planotetraspora thailandica	0.69165	8961068	80.05
FREE019035	9	igr_002791	FREE019035_c61	44984	45525	CO_F		hypothetical protein	C	18	-0.303025	0.413366	0.00733328	0.0408092	FALSE	TAAGCC	TTTACT	256	280	CAATCTCGCGAGAGTCAACCTGGGCGTGATCATGCAGAAGTTCGGCCGTTATGGGGTTGGCCAGCGGAGACGCCGCGCGTGATCATGCAGAAGTTCGCGGGCGAGCATCCTGGCCAGCGGAAACCCTGTCCGTGATCATGCAGAAGTTCGTGCGCATGGCGGCCGGCCTGGGCTTATGCCGTACGTGATCATGCAGTGCCGTACGCATTGCATGATCACGTGCGGCTGAGCCGCAGCTCAAAGACTGGTTCGGCGATTTACTGCATGATCACGAATCGTGTAAGCCCAGGTCATACGCCGTGCCGCCGAAGTTCTGCATGATCACCACCAGGGAACGGGCTGGTGGGGCGAGGTTCTCGCGAACTTCTGCATGATCACCACCAAGGGGCGGTGATCACCACCAAGGGGCGGTGATCAGCACCAAGGTGGGTGATCTCTTCCACATTTGGCGTTGAGGCGAGAACCGCTTGCTGATGAAATTCGTATGAGAGTGCAGCGAGAGTTATAACCCCCTCTCGCACCTCAGCCCAGGAGCGATACGA	d__Bacteria	p__Actinomycetota	c__Actinomycetia	o__Streptosporangiales	f__Streptosporangiaceae	g__Planotetraspora	s__Planotetraspora thailandica	0.69165	8961068	80.05
FREE019035	10	igr_000635	FREE019035_c2	76384	76863	CO_F	deaD_1	ATP-dependent RNA helicase DeaD	C	16	-0.597968	0.412077	0.0051933	0.0471484	FALSE	GAACCT	TTGATG	420	442	CCGTGCTCGTGCGGGCCGTCCTGTCACGGGCGGCCCGCGGCCCGGAGGCTGTGTCATCAGAGGCCTGCGGGGTTGTTGTAGGCTATTGCTAGTTAATGCTTTTCTGATGGTTTCGTTGGTTTCTCGGGTGTCCTGCCCGAGGGGACGGAACCCGGCGTCCGTGAGGCCCCGACTCCCAGGGGCCGGCACATCTGCGGGGACGCCGAAGATCGTGAGTTGTCTCATTCCGATAGACTCACGAGGTCGCAGCGCTTGATCACCGGACATGGAGATCACTTGGCGCTGCCGAGCGGCACGAAACCCTAGGTGCCGAAACGGTTCAGGAGCGCGGCGCCGGAGGGCGCCGGGTGTTCTGGCGCCGTAGGACCGGTGCCCGCCGCCGGGTACCGCGTCCGCATGAGAGAGGGATCGGTTCCCTCATTGATGTACGGCCCCGCCGTACGAACCTGGCTCGTCCTTTCGCAGAAGTGACGCGCCCGC	d__Bacteria	p__Actinomycetota	c__Actinomycetia	o__Streptosporangiales	f__Streptosporangiaceae	g__Planotetraspora	s__Planotetraspora thailandica	0.69165	8961068	80.05
FREE087923	1	igr_000229	FREE087923_c1	439805	440013	CO_R		Bacterial extracellular solute-binding proteins%2C family 5 Middle	C	16	0.0332007	0.501998	0.000819995	0.0929639	TRUE	TACTGT	TTTTCC	140	162	TAAAGAGCCCCTGACTTCAGGGGCTTTTTTTTGCTTGATGGTTGAGAACTTTTTGTGACGAGGGGGCTTGCCCCCTCGCCACAGGTTCGCGTTTTCAGCCCTGTCGCATTTGCAATTAACCCTGCATTAAATCCCCATCTTTTTCCTGTCCATACAAGCTGTTACTGTACGGCCCACAAAGCCCAAGCCGCCTGGATCGGATCTCTGAC	d__Bacteria	p__Pseudomonadota	c__Gammaproteobacteria	o__Pseudomonadales	f__Pseudomonadaceae	g__Pseudomonas_E	s__Pseudomonas_E migulae_B	0.59503	6535528	97.38
FREE087923	2	igr_000275	FREE087923_c1	532437	532631	CO_R		4Fe-4S dicluster domain protein	C	17	1.21956	0.486586	0.000153332	0.0362558	TRUE	TATGCA	TTTATT	111	134	CTGACCCGGATCAACATCCACCGCGGGCGCCTGTTATAGCGCCCCTGCCCCTGTTATCGCAGGTGCTTCAAGTTGTCGCACTGAGCGGCTCAGCGCTCATCTGATCCGCTTTTTATTGCGATACCTGAGTCTGTTATGCAAACAGATCGACGCTCATAGTGATCCGGCCTGATGGAGGCTGATGAGCGAAAGACC	d__Bacteria	p__Pseudomonadota	c__Gammaproteobacteria	o__Pseudomonadales	f__Pseudomonadaceae	g__Pseudomonas_E	s__Pseudomonas_E migulae_B	0.59503	6535528	97.38
FREE087923	3	igr_002705	FREE087923_c1	5673610	5673863	CO_F	flhA	Flagellar biosynthesis protein FlhA	C	16	-0.128799	0.483427	0.0101199	0.0126997	TRUE	AAGGTT	TACAAA	158	180	GTATTGCGCTAGCTGTGCCGACGCCTTCGCGGGCAAGCCTCGCTCCTATCGGTTGCGCCGCTCACGAATCGCGCATGACACAAAACCTGTAGGAGCGAGGCTTGCCCGCGAAGGCGTCTGTTCGAGCAACACAAATCCCCCTCGATAAACCCCTCTGTTACAAACCTCGGCAAAAGTTGGAAGGTTTCTTGCAATAGCCGCTCTGCGCCTGCTTCGGGCGTCAAAAGTTTGCTTTAAAGGAACGGGGAAAACCG	d__Bacteria	p__Pseudomonadota	c__Gammaproteobacteria	o__Pseudomonadales	f__Pseudomonadaceae	g__Pseudomonas_E	s__Pseudomonas_E migulae_B	0.59503	6535528	97.38
FREE087923	4	igr_000675	FREE087923_c1	1449262	1449736	CO_F	atm1	ATM1-type heavy metal exporter	B	16	-0.341909	0.473918	0.00850661	0.00298665	TRUE	TTGCGT	TTGAAA	314	336	AATCGCGACAGCGCTGGTACGTGGGCGTCAGGCGTAATCACGCTCCAGCCAACTATCGAAACCCGATTTATCCTTTTTGGGTCACCGCAGACCTCCACCTTTTGCTGCGGTGACTTTTTTACGTCTGGTTAATCACAGAGCCATGTCAGCCGGCACAGTGCCCGGTTTACGCTTACCCCTGCCGCTCAGTCAGCTATATCGTTGGTGATAAGTGGTAAAGACCGGGTGAGCAGCTTCAAGATCAAGCATCACGTGAATCCAGGAGCCCGATCGGGTTCCATGCTTGGCACCCAATGAAATCAGGGCAACGAGGATTGAAAAGCCCTGTTCAGGTGTTTGCGTTTTTTTGTGCCAATTTGATCTTAATTCCAGCCACACGCTGAATTCACCGGCCTGTCGGCTGACCACCCCCCTCCGGCAAAATGCCAACAACACCATGCCCGCCACGCCACATAACCCTCAAAGCAACCTTTAG	d__Bacteria	p__Pseudomonadota	c__Gammaproteobacteria	o__Pseudomonadales	f__Pseudomonadaceae	g__Pseudomonas_E	s__Pseudomonas_E migulae_B	0.59503	6535528	97.38
FREE087923	5	igr_001880	FREE087923_c1	3898810	3899360	CO_R	mnmG	tRNA uridine 5-carboxymethylaminomethyl modification enzyme MnmG	C	18	0.436814	0.463514	0.00106666	0.02293	FALSE	TTTAAT	TAGAAA	353	377	ACCTCCGTTGTCCACAGACAGGCCGTCCCGCGCCTGTCTGTTTCCCTCCTTTCTCTAATTCTTCCTCCAGTGCCGAGCTGATTCTTTTTGCTTGAGCGGATTTTCCATGCCTGGAATTCGATCATTCCCGGTTTTTCTGTGGATTAAGCCCTGTGAATAACTGCCACTAAGGGCAGTTGATAACAGGGCCTCAAAACTGAAGATAACCGCCTCTGTGGATAACCACCCCTTTCATCCACAGGCTTACACCGGTTATCCAAGGCCCTCATTGGCACATGACCACAGGGTTTTGAATCTCTGTACATATTGAATATAAGGGCCTGTAGAGATCTATCCACAGAAAGGTGCCTCAGTAGAAATAAACATAAAAACAAAGATTTAATAAATTTCTCTCTTTTTAATTTCTATAACCCCGACTTCTCCACAGCTGGTTAAATTTTGTGCAAAGGGTTCTTTAGGAAGGGCGAAGTCCCTATACTTGCCGACCTGGTCCAGAAACCCGGGCTCAAACTATTCCTGAATTACCTACTTAAGCAGGCACGAGGTGCGTG	d__Bacteria	p__Pseudomonadota	c__Gammaproteobacteria	o__Pseudomonadales	f__Pseudomonadaceae	g__Pseudomonas_E	s__Pseudomonas_E migulae_B	0.59503	6535528	97.38
FREE087923	6	igr_001990	FREE087923_c1	4131767	4132103	CO_R	fliY_2	L-cystine-binding protein FliY	C	18	0.893105	0.453937	6.66662e-05	0.0929639	FALSE	TATAGT	TTTTCC	182	206	AGGGCTTTTGTGGCGAGGGAGCTTGCTCCCGCTGGGCTGCGCAGCCGTCGTAAAGCAGCTGGCACGGATGGCTGACGGACGCAGGGGTCGCTGCGCGACCCAACGGGGGGTAAACCCCCTCGCCACAGGGGACCGAGTCGATTGTATATTCCATTTAAGAATAACAAAGATCGTATTTATTATTTTCCTATCTAAAAGCGTCGTCATATAGTCACGCCGCAGGCGAATTTGCAGCGAGACGCATACGCTGCTTTAGGGCAGGATATCGCAGTCGTCCAAATCCCGATTTTGCCAACATTCCTAAAAGCGTCTTCATAAGAAAACACAGGGGCTTGTC	d__Bacteria	p__Pseudomonadota	c__Gammaproteobacteria	o__Pseudomonadales	f__Pseudomonadaceae	g__Pseudomonas_E	s__Pseudomonas_E migulae_B	0.59503	6535528	97.38
FREE087923	7	igr_000496	FREE087923_c1	1032392	1032651	CO_F	expZ	Nucleotide-binding protein ExpZ	C	17	1.0902	0.444864	0.000146666	0.0362558	FALSE	GATAAT	TTGCCC	99	122	TCCCCTTTCGGACCCGCCGTTCTGGCGGGTCCGGATGATCTGAAGGCGCTGGTGCCCCGCTCCGCCAGCGCCTGCCCTTTCCTTCCACCCAATCAATGCTTGCCCTGCCTGCGATTCGATTTGATAATCCACGCTCTTTCCGCTCTCCATGAGGTGTTCGTCCGATGCGCAATTGATGCCGCCGTCCTTTTTTGACGGTCCGTTTTCATTTTCTCCCACTCGTTTGGGGGAAGTGGTCGTGGCATCCATTGAGTACACGT	d__Bacteria	p__Pseudomonadota	c__Gammaproteobacteria	o__Pseudomonadales	f__Pseudomonadaceae	g__Pseudomonas_E	s__Pseudomonas_E migulae_B	0.59503	6535528	97.38
FREE087923	8	igr_001504	FREE087923_c1	3093336	3093733	CO_R		NMT1/THI5 like protein	C	16	-0.152719	0.443876	0.00135332	0.0471484	FALSE	TTTTTT	TTTTAT	185	207	TCTTGTAGCGTTCCTTCAGGCCTCTTCGCGAGCAAGCCCGCTCCCACATTTGATCGGTGTCATACACAAATTTTGTGACCGACATAGATTCAATGTGGGAGCGGGCTCGCTCGCGAATGCGATAGTCAATTCAACACACCTCTAGCCTTTTGCACAAACCCCGTGCACCCCCGCCAACCCCGCCCTTTTATCGCGCACGCTACCCAGTTTTTTCATCACTCCCATCGACATATTTCCTAATTTTCCTAATCCCCACCTTGGTCCAACATCGACCTCGCCAGTCAGCCGAACGCTGCCCACAAAAAGTCCATCAGAGACCACCCGTGGCAGCTCTTCTCCAAAGGCCGCTGGCCGTACTGCCCATGACAAAACTAAATCAACAGCTTTGGGAGTGCTCC	d__Bacteria	p__Pseudomonadota	c__Gammaproteobacteria	o__Pseudomonadales	f__Pseudomonadaceae	g__Pseudomonas_E	s__Pseudomonas_E migulae_B	0.59503	6535528	97.38
FREE087923	9	igr_001331	FREE087923_c1	2724824	2725160	CO_F	valS	Valine--tRNA ligase	B	17	0.500147	0.434214	0.0054733	0.00186665	TRUE	CAAAAG	TTGCCT	183	206	AATGAAGTTACTACTTCACCCATTTGCTGACAAATGTCATTGGCAGCGAAAAAGGTCATCTGGAGAGGTGGCCGCCAGGTCGTCAGAAGTGATGACCGATTTAAAGCCATCCTCCGGGATGGCTTTTTTTTGCTCTTTTTTTACCGCATTCAAGAGACAACAGAAGCAAGTAACGAGATTTGATTGCCTCTCCCAGTGGTCGATGCCAAAAGGACGCGCCGACAAATCCCGTCGCCCAAATGCCCCTGCGCCTGTCCGCCCCTGCTCGCCCTGCGCCCCATGCCCCGCTATACTCGTCGGCTTTTCCTGAATTAATGCCAATAGGGTCCCGCCGCGC	d__Bacteria	p__Pseudomonadota	c__Gammaproteobacteria	o__Pseudomonadales	f__Pseudomonadaceae	g__Pseudomonas_E	s__Pseudomonas_E migulae_B	0.59503	6535528	97.38
FREE087923	10	igr_000662	FREE087923_c1	1427165	1427525	CO_F		hypothetical protein	C	18	-0.232508	0.422768	0.00751995	0.019222	FALSE	CAAGCT	TTGAAA	118	142	GCAAGACGGCAAGCGCCGCCCTGGGGTCGAAAACAGACCCCGCTGAACGGCTGCTCTGGGTCGATTCCTACCTCTCGCGACAGGCAGAAATTGGCCAGAAGCGGTCATGTCTTACCCCTTGAAAACGCTTTCTGGACATCTTCAAGCTCCCGCCATGGGTTGATACCTGGCGCGTCTTCACGCAATCCAGTGCGTGGACAAAAGCGTTTGCTCGGTCGCATTCAAACTGCTCTGCCTGGCAAGATTTGAGTGCAGATTCATCCCCATAAATGACAGTAGCTCGAAGGCTGTGGCCAATTAAGTCTCAGGAGCTCGCTGTAGGGTGTAGTATCAATACCTGTCCTTCAGATATCAGTTAGCC	d__Bacteria	p__Pseudomonadota	c__Gammaproteobacteria	o__Pseudomonadales	f__Pseudomonadaceae	g__Pseudomonas_E	s__Pseudomonas_E migulae_B	0.59503	6535528	97.38
animal051109	1	igr_000067	animal051109_c145	6139	6450	CO_F	pheS	Phenylalanine--tRNA ligase alpha subunit	B	17	0.522237	0.57249	0.000599996	0.00263332	TRUE	TATCAT	TTGCGC	36	59	ATGGCGTCCGTATGCGAAAAATCTTTTATAAAATTGTTGCGCATTTGATCATTTTATGATATCATAGAATGGTTAAAAGCTATAACGAAGTGAGCGGTAAGATCACGCGTTTCATCAGAGAGAACGGTCCAGGCTGAAAGCCGTTCGGAACGTGCTTGCGGCATTTCCCTTCCGAGCTGATCCGGTCAAAGCCGGATCCGGGCAGCGCCGTTATCCGTATTGAGTGGCTTGAAAAAGCAATTCAGGTGGTACCGCGTAACATTTTGTCTCGCCCTGAAAACAGGAGCGGGATTCTTTTTTTTGGAGGAAAAA	d__Bacteria	p__Bacillota_A	c__Clostridia	o__Oscillospirales	f__CAG-272	g__RUG14240	s__RUG14240 sp902797125	0.51814	1644410	77.6
animal051109	2	igr_000207	animal051109_c23	10739	10971	CO_R	rpmG	50S ribosomal protein L33	B	17	1.07599	0.540586	0.000233332	0.000773328	TRUE	TAGAAT	TTGACA	94	117	AACAAAACAGTCCGTTTGGCCTCTCGGCTTTTCGGACTTTTTTGTTTCTCTGCCTTTGCGCGCCTTTTATACGCGCGCGAATTAAAAATTTTTCTTGACAAAGTCGCTTTGTTGTGATAGAATGGCGATACCTCTGCGAATGGGGTCTGAATCTGCGCCGATTTTCAGCCCGGTTTCAGAGGGAGGTACACAGCATTCATTCGAATGCAAATAAAACAAGGAGGTGCCGCTAA	d__Bacteria	p__Bacillota_A	c__Clostridia	o__Oscillospirales	f__CAG-272	g__RUG14240	s__RUG14240 sp902797125	0.51814	1644410	77.6
animal051109	3	igr_000051	animal051109_c128	7188	7272	CO_F		Ferredoxin	C	18	1.45427	0.517107	0.000206665	0.0417173	TRUE	TATAAT	TTGCAA	17	41	AATAATAAGTAAAACTATTGCAAAATATAAAGCAATTTTGCTATAATGCCTGTGGGTTCTATTTCGCGTAATGGAGGTACTTAAA	d__Bacteria	p__Bacillota_A	c__Clostridia	o__Oscillospirales	f__CAG-272	g__RUG14240	s__RUG14240 sp902797125	0.51814	1644410	77.6
animal051109	4	igr_000328	animal051109_c86	5261	5426	CO_F	fusA_2	Elongation factor G	C	17	1.49336	0.475685	0.000106666	0.0303045	FALSE	TATACT	TTGCAT	76	99	GATTTCGTCTTTTGTCTTATTTGCACAAAAATGCAAAACCGGTTTCCATCAAAACGCCGAATTGAAAAATCAGGTATTGCATTGTGTGCTCAAATCATGTATACTTTTTAAAGATTTGTGCGAACGTTATTATATATTCAGCACTCAACACTAGGAGGACTCTCAT	d__Bacteria	p__Bacillota_A	c__Clostridia	o__Oscillospirales	f__CAG-272	g__RUG14240	s__RUG14240 sp902797125	0.51814	1644410	77.6
animal051109	5	igr_000286	animal051109_c64	2069	2295	CO_F		Metallopeptidase family M24	C	16	0.812593	0.46912	0.00057333	0.0187576	FALSE	TATTCT	TGGCAG	120	142	GCAAAAAAACGGACCTACCGGCCTGATCTTCAGGCCGGTATGTTTTTGGATCGGAGAATTGAGAAAGCATGGGCCGAAATGGCCCGAAGTCATTGAGTTTTTCCCGAGGATTTGGTACAATGGCAGTGGGCTTTGAGAGCACTATTCTTTCATAAGCAGTCAAACAAAACCGGAGAAGAGGAAGGCCTGCCTTCTTGTTTCAAATTCCGGCGATGAGGTATAAGAAA	d__Bacteria	p__Bacillota_A	c__Clostridia	o__Oscillospirales	f__CAG-272	g__RUG14240	s__RUG14240 sp902797125	0.51814	1644410	77.6
animal051109	6	igr_000096	animal051109_c159	1178	1303	CO_F		Uroporphyrinogen decarboxylase (URO-D)	C	18	-0.343886	0.456882	0.0100666	0.0312224	TRUE	TAACAG	TTCAGA	32	56	AGACAAACGCGGCTGCATGCCGCTTTTGTCTTTTCAGAAAGATTGCATGGAATTGGTAACAGTTTGATTTGTTTTCTTTATTTGCACGGGCCGAGGACCGTCCCGCGGCGAAAGGGAGGTATGGTC	d__Bacteria	p__Bacillota_A	c__Clostridia	o__Oscillospirales	f__CAG-272	g__RUG14240	s__RUG14240 sp902797125	0.51814	1644410	77.6
animal051109	7	igr_000124	animal051109_c177	4268	4712	CO_R	rpsM	30S ribosomal protein S13	C	18	0.486721	0.454757	0.000839994	0.017828	FALSE	AATAAT	TTGCCG	239	263	TCTAGATAGGGGTGATTATTCTGCCTAAAGATGATGTAATTGAATTTGAGGGATCCGTACTTGAGGCTTTGCCCAATGCAACCTTCAAGGTAAAACTGTCAAATGGACATATCATCACCGCACATATTTCCGGCAAACTTCGCAAGAACTACATTTGGATCTTGCCCGGAGATAAAGTGACAGTTGAGGTGTCTGTCTACGATCTCACCAAAGGTCGTATCACGTGGCGCACCAAATAATTGCCGGTGCAGAGAACCACAAAAAATAATCGAAAGGTATGGTATCATATATGAAAGTGAAACCGTCCGTAAAAAAGATTTGCAACAAGTGCAAAATCATAAGAAGAAAAGGGATTGTTATGGTTATCTGTGAGAATCCCAAGCACAAGCAGAGACAGGGCTGATAAGTCCTTATCGCAGAAAGAAACGAGAGGTGAAATACAAGA	d__Bacteria	p__Bacillota_A	c__Clostridia	o__Oscillospirales	f__CAG-272	g__RUG14240	s__RUG14240 sp902797125	0.51814	1644410	77.6
animal051109	8	igr_000212	animal051109_c230	1492	1949	CO_F	ruvC	Crossover junction endodeoxyribonuclease RuvC	C	16	-0.3028	0.44907	0.00565996	0.0426246	FALSE	TGTGGT	TACCCA	241	263	ATGGAACATGTATTAGCCTAAGTTTGTGTTTTATGGCAAAGATAGTGTATCTTGAGAAGTTGTAAGACGCAAAAGAAATCATTTTTCATCAATCAGGGTAGGAGATCTTTTTGGCTGTTTGACGTGTAAGAGTGACCTATATAGTTCATAGTGCAAGGTTAAACAGCACTTTTGTTTAATATTGTTAAGGGCTTCTGAAGTTTTCACTTTTCATCTGATAAGTGAAGCTTTTCGACCCGTTTACCCAACAAAATAGGGACTTCTGTGGTATAATGTATTTGCTCAAAAACACAATAACCACAAGGGGAAGTCCCTATGTCTTTTGAACCGAAACCATGTTAAAATGCAACTCCATTTTGAAAAAATTCGATGGAGGCAATCTTTATTCAGATAGCGGATTGCTTTTCGTTATTGAGTTTATCCAAATGGTGTGATTTGCTGAATAGAAGGAGTATGGC	d__Bacteria	p__Bacillota_A	c__Clostridia	o__Oscillospirales	f__CAG-272	g__RUG14240	s__RUG14240 sp902797125	0.51814	1644410	77.6
animal051109	9	igr_000166	animal051109_c198	15785	15880	CO_F		RelB antitoxin	C	17	1.1519	0.443465	0.000599996	0.0243169	FALSE	TATCAT	TTGACA	39	62	AATGTCTATCGTTTTGATATAAAAATAGATTGATCTATATTGACAAACGAATAAATAGAATGTATCATAGAGTTGGAAGAGAAGGAGGATTCTCAG	d__Bacteria	p__Bacillota_A	c__Clostridia	o__Oscillospirales	f__CAG-272	g__RUG14240	s__RUG14240 sp902797125	0.51814	1644410	77.6
animal051109	10	igr_000104	animal051109_c169	1999	2178	CO_F	msmX_2	Oligosaccharides import ATP-binding protein MsmX	C	16	0.168802	0.429331	0.000839994	0.0720947	FALSE	AATAAT	TAGCGC	119	141	TTTTCACTTAACAAAGTCGGCGCACAGGTTGTACAATATGTACAAAATGACGTGAAGATTTTTGGCATATAAAACTCTTTATTTTTGCCGGTTTTTCTGTTAAAATACATTGTGCGCAATAGCGCGTTCTTACTGATTGTAAATAATATCATAGACTCATGCCGAGCAAAGGAGAAGCAA	d__Bacteria	p__Bacillota_A	c__Clostridia	o__Oscillospirales	f__CAG-272	g__RUG14240	s__RUG14240 sp902797125	0.51814	1644410	77.6
FREE049146	1	igr_000038	FREE049146_c2	40208	40320	CO_F	capB	Capsule biosynthesis protein CapB	C	16	0.517272	0.558799	0.000767402	0.067598	TRUE	TGGGGT	TTGTTT	28	50	TTTATTTTTTTAAATAAAAGCCCTAACATTGTTTTATTATTAAGACTTGTTGGGGTTTTTTTATATATATAACTTAAATTTGCATGTTACTTAATTAATAGAATCTATATACT	d__Bacteria	p__Marinisomatota	c__Marinisomatia	o__SCGC-AAA003-L08	f__SCGC-AAA003-L08	g__SCGC-AAA003-L08	s__SCGC-AAA003-L08 [species 13312]	0.30288	1248911	81.35
FREE049146	2	igr_000100	FREE049146_c5	1796	1901	CO_R	ffh	Signal recognition particle protein	C	18	0.571996	0.429663	0.0110089	0.0376259	TRUE	TAAGTT	TTGCTA	40	64	TATAGTAATGATTATTTTTTTTAGAATTAACCTAATTCCCTTGCTATAAAGACAAAATTAATGTTAAGTTTCTGGGCTATAATTAAATTAGTTTTTTTAAATAAAT	d__Bacteria	p__Marinisomatota	c__Marinisomatia	o__SCGC-AAA003-L08	f__SCGC-AAA003-L08	g__SCGC-AAA003-L08	s__SCGC-AAA003-L08 [species 13312]	0.30288	1248911	81.35
FREE049146	3	igr_000065	FREE049146_c30	1789	1906	CO_F	infC	Translation initiation factor IF-3	B	18	0.502201	0.423843	0.00738979	0.00351489	TRUE	TAATAT	TAGAAA	12	36	GATAAATAAGAATAGAAATAAAACTAAAATAAATGATAATATTAGAGCTTTAGAAGTATTATTAATTGACCATAAAGGGCAGCAAAGAGGAATAGTTAGAATTGATAAAGCTTTAGAA	d__Bacteria	p__Marinisomatota	c__Marinisomatia	o__SCGC-AAA003-L08	f__SCGC-AAA003-L08	g__SCGC-AAA003-L08	s__SCGC-AAA003-L08 [species 13312]	0.30288	1248911	81.35
FREE049146	4	igr_000014	FREE049146_c11	22635	22838	CO_R	yidC	Membrane protein insertase YidC	C	16	0.555508	0.421788	0.00555182	0.00335773	FALSE	CGCCAT	CTGCCC	49	71	TATTATGATTGTTTTTATTAAAGCTTATCAACATACTTTATCGAAGATACTGCCCCCTACATGTAGATTTTCGCCATCTTGTTCATCCTATATGATTGATGCAATCAAGAGGTATGGGTTTTTAAAAGGAATCTATCTTGGAATAATACGTATTATGAAATGTAATCCATTTTCTAAATCAAGCGGATGGGATCCAGTAAAATA	d__Bacteria	p__Marinisomatota	c__Marinisomatia	o__SCGC-AAA003-L08	f__SCGC-AAA003-L08	g__SCGC-AAA003-L08	s__SCGC-AAA003-L08 [species 13312]	0.30288	1248911	81.35
FREE049146	5	igr_000062	FREE049146_c3	17479	17599	CO_F		hypothetical protein	C	17	-0.132548	0.365691	0.00804351	0.0880903	FALSE	TAATCT	TAGAAA	46	69	TGGTAGATAGAATTAGAAATCAGTCATTTAGAGGCCAATCAAGTAGTAGAAATATTATTAAAAATGTATTAATCTTAATACTCGTAATAATATTATTTCTTTATCTGGAAGGTGTTTTTTA	d__Bacteria	p__Marinisomatota	c__Marinisomatia	o__SCGC-AAA003-L08	f__SCGC-AAA003-L08	g__SCGC-AAA003-L08	s__SCGC-AAA003-L08 [species 13312]	0.30288	1248911	81.35
FREE049146	6	igr_000013	FREE049146_c11	11604	11888	CO_R	dnaN	Beta sliding clamp	C	16	-0.134478	0.354944	0.00864985	0.199886	FALSE	AAAGTT	TTAATT	169	191	TTAATTAATGTTTTATATTAACAATACTTATTCACATTCTTACCTAATTATCCACATCATATTTTACTTTAAGTAAACCTTTTTTTAAGGGTTAAAACAAACAACTATCAACCAATATCCTGAAACTCTTCACATTATACACTTTTAAAATAAAAAAATAGTATTTTAATTAATTAAAATTATATTTTTATAAAGTTTTCTAGTTTGTTTATTTTCTTTTGTTAAAACGCATATTATTGTTTAAAATATTATATACACATATATATATAAAAATAAGGTTTTCTT	d__Bacteria	p__Marinisomatota	c__Marinisomatia	o__SCGC-AAA003-L08	f__SCGC-AAA003-L08	g__SCGC-AAA003-L08	s__SCGC-AAA003-L08 [species 13312]	0.30288	1248911	81.35
FREE008792	1	igr_002638	FREE008792_c357	23429	23882	CO_F	yheI_4	putative multidrug resistance ABC transporter ATP-binding/permease protein YheI	C	16	0.200689	0.535116	0.00549996	0.00613466	TRUE	TAATCC	TTGTTA	199	221	GGTGGACGGGGGAGTGACCTGGCATTCCGGCGCGACGCGCCTCAGCGGGTAAGTCCACGTGCTTCCTCTGGCGCCAACACCGGTTAGTGACGGGTTGCAGAGCGGGTGTCCCGCAGTGAACGAAAGCGCCGGAGCAGGGAGTGCTTATCAGTTTTGGGGAACGCGGTATGAATCGGCTTGTACTATTATGTGGGGCAGATTGTTAATCTGCGGCGGATTGTTAATCCGCCTGCGCGATGCGGCAGCGAGCAGTCCCCGTTGGTGGCGTTGCCAGGAAGGCCCGACAGGCGGATTGCCAATCCGCCGCAGGTTGGCAACCTGCCCCACAAGAAACGTGCTCACAGGGCGGTTCCCCCAGATCAGTTAAGCACCCTGGAGACGGCCTCGAACCCAATTTGCGGCGAATTGTTCTAAGCTAGTGAAACAACCACCGTGACGGCTCCGGGGAATCGCC	d__Bacteria	p__Acidobacteriota	c__Terriglobia	o__Bryobacterales	f__Bryobacteraceae	g__Solibacter	s__Solibacter [species 12463]	0.61755	11098991	70
FREE008792	2	igr_004016	FREE008792_c6	9296	10036	CO_F	algU_1	RNA polymerase sigma-H factor	B	17	0.441743	0.525492	0.00139999	0.00191332	TRUE	TAGTTT	TTGCAA	685	708	CAGCGGCGAAAATTGACTGCCGAATCTGGAGCCGGCGCAACCCAATGGGCTTCTTCCCCACGTGACTGCGGCTCCCGCCGTACGCTGGGAGCAACCTGCCGAGAGGTGTGACGCCAGGCTAACGTAGGCTAACCTGGGCTAACGTTAACCTGACTTTCGTATCCTTGCCCTGCGGCTAGTGTACCGGGTCCCTTCCCCGCCCATGTTCCAGTATTCACCGGTGCCCTGTCCCGGATGCTCTAAGCTATCTTCAATAGGGTAAGGGAGTTAAGAGACATATGCGCAACTCACATGCATCATTCCACCGCTATCGCCTCCATGTGATAGGGACTTGGCCCGAAAGCGATTGTAAACGGGCAGCTTTGGCGGCTGCCGAGGCTGCACTTCAGGGAGAACTGGCACACGAGCGCGTTGCCCGGCACGGGCGGCGTCTCGGCGGATCCGTATGAGCCGCGTCAATGAGACACGCCGATAACCTGAAGCGCAGCATCACCTAGCCAACCCCACCCCAATGCAGATGGGAACAAGCCGTCGCCCTCTTGCACCTACCAATATCCTCATGCCGCCAGGAACAGGCTGTCGCCTGGCGGCAGACCCGCCCCTAGTTGGAATTGCATGCCGGTACCCATTTTGCGCCGTTTTGCTATTTCTGGGAACTTTTCCGCCGCAACGGGGTCTATTCTCTTTGCAAGGCAAGTGTTTTCCTGGTAGTTTGAAGTCAGGCTGAATGTGAGGCTGCTG	d__Bacteria	p__Acidobacteriota	c__Terriglobia	o__Bryobacterales	f__Bryobacteraceae	g__Solibacter	s__Solibacter [species 12463]	0.61755	11098991	70
FREE008792	3	igr_001365	FREE008792_c228	12140	12673	CO_F		AAA domain (dynein-related subfamily)	C	17	0.770269	0.503969	0.000206665	0.043078	FALSE	TAAAAA	CAGCAG	358	381	AGGAGAGCGATTGGGGCGGATTGCTGTACTCCACTCCGACCAATCATTCTGAATGGGATTCAGCAGGCTCCAAAGGTCATTGACGCCCACACTCGCGAGGCGGGTTGTCTAGCCCTTCAAATTTTGCACCCTGCCACATTACTTCTCCGAAGGCCCGCCTGATTTACCGCCAGCGTGGTTCGTTGAGGTCAGGTAGGTCGTAACTGGACCATGTGGTCTCCGACGCTAGAGCTAGAACGTGGACAAAAGGATTTTGGTGCGCGGCAAGGGTGCGAGGGTACACACTCGTGACCGGAGCAGATTGGTGGGCAAAAGCATTGTGGTTTGGTAGCCTTAGTGCGATGGCGCACGCACCCGACAGCAGGCTGGAAAGTTAGCGGGTAAAAACCTTTTGGCGGCAAATCGCTTCGGCTGCATCGCTTCCTCTGGGTATCCCGCGTATTCCCGCCGAGCATCATCGGTATCAGTGTCAGGGATTTGGGAAGCGCGAGAATCGATTCCGGCGTAGGATCGTGCCCAAAGGTAGCACGAAAT	d__Bacteria	p__Acidobacteriota	c__Terriglobia	o__Bryobacterales	f__Bryobacteraceae	g__Solibacter	s__Solibacter [species 12463]	0.61755	11098991	70
FREE008792	4	igr_001097	FREE008792_c21	17796	18181	CO_F	thrA_1	Bifunctional aspartokinase/homoserine dehydrogenase 1	C	17	-0.0476101	0.465906	0.00148666	0.0394454	FALSE	TAAGGT	TAGAAT	204	227	CAATGATTCTGTAGCACAGCGATTCCTGGCTGTGATTTTGCCGGCGACGCGTTATTGTCCGGTGGCTGGCCATCCCCTTCGGATGGCACCCAGACTGCGACTGACGGGATTTGGGTACGGGTTGGAGACCGCAAATTCCTGGTCGCAATCGTGAGGAAGCGGTGGTCCCCCAGGAACCGCTCCCCGCGCCGGAAAAAACGGCATTAGAATTGCCGCACGCACTTGTATAAGGTAACCGTAAACACTCGATAAGGATTTCACAAGGTGAGTAGCCCCCGGGGTGTCCGCTGACATCTATAGAGCAGGCGTGGAAAGGCCATCCAAAGCGAACGAGTGGCAACACAGACACTCTTCCGCGTCTGAGGGGGAACAGAGCAGTGATTGTC	d__Bacteria	p__Acidobacteriota	c__Terriglobia	o__Bryobacterales	f__Bryobacteraceae	g__Solibacter	s__Solibacter [species 12463]	0.61755	11098991	70
FREE008792	5	igr_004104	FREE008792_c69	5285	5563	CO_F		STAS domain protein	C	17	0.116453	0.447334	0.000519997	0.0925339	FALSE	CAAAAT	TGGCCG	217	240	CCGCGGGGAGGGCGTGCCGCGTTACCCAAAGTGTCGGCCGAGAAGGTGAAATAGCCGCTTCCGAATAGTCGGCCCCTCGGAAACATTCACATGAGCGAAAAGTCGCCATGTCGTTCAAGTCGTGGACCGCGGCCCTAGCCGAGGATTGTCCGGGAAAATGGAAAGCTGGGGCGAAAAGGCGCCACCAATGTGAGGTCGCCCGACGTTGCCTCAACTGTGGCCGCGGTATAGACCGACCAACAAAATCCTTCCGTTCCCGCTCCTCTGATGTGAGGACGT	d__Bacteria	p__Acidobacteriota	c__Terriglobia	o__Bryobacterales	f__Bryobacteraceae	g__Solibacter	s__Solibacter [species 12463]	0.61755	11098991	70
FREE008792	6	igr_002108	FREE008792_c29	34134	34286	CO_F	recA_1	Protein RecA	C	18	2.43891	0.437217	0.000126666	0.00425104	FALSE	TAAAAA	TTGACA	94	118	CTCTTTCACGCCGGATGCTGGTTCAGCCGATCACGTTTCCAGCCGGGTCGCGGAACCTATCCGGCATAAATCCGGCATATCCGGCATCCGGCCATTGACAGCGCCCCGCCTTTTCCTGTAAAAATAGAGTGCAGGCGAATAAAAGGCGAATGC	d__Bacteria	p__Acidobacteriota	c__Terriglobia	o__Bryobacterales	f__Bryobacteraceae	g__Solibacter	s__Solibacter [species 12463]	0.61755	11098991	70
FREE008792	7	igr_003847	FREE008792_c476	16611	17268	CO_R		JCVI: polysaccharide chain length determinant protein%2C PEP-CTERM locus subfamily	C	18	0.608314	0.426516	0.00121333	0.0108284	FALSE	TACAAA	TAGACA	420	444	AGAGCAAAAGTGGCCCGTCGGCCGGATTCGGGCGCTGGCTGAAAGACCAGTTGTGGCAGGGCATGGAGCTATGGCAGTCCTATCACCAAGGTTCCGTGCCGAACTACGCTGAGCAAATTCAACAGCTCGACGCCCAATGGAATTGGGTGGCTGCCCCAAACCCGCGGCGACGTGCGCGAGGGACGTGGGTTTGGTGCCATATGCCTTGTTTCGCCACGCCCGGAAATTGCCATACACGGCTCTGCCAATGCGGACACTTCTGGGGCGCAGAACCGCCCGCGCATCTGATAACCGATAGCGCTCAAGACCAAGGCCCTGGATATTTGGCGGGCCGACCACCGGCCTCACGGCCGGGCGTTGCTTCTCCTTCTCTTGAATCACGCATTAACACACCTTTGTCCAGTTCCCTTTCAGGCTTCTTAGACAACGCTCTAAGGAATTGATTACAAATCTTTTGGACAAAGTCCCGTTGTATTCGGTAGTAATTCTGCCCCCCACTCCCATCGACTTTATCTAAGCGTGTCCATTTTCAATGCCTTGCGGGTATGGCACTAACCGTGCATTTACGGTTCCCGCGAAACAGCAACAAGTTGTTGACAGGTGCTGTCTCGCTCTTTCTTCTATGCCGATGCCGAACGACAGTACGCCACGATCGGAG	d__Bacteria	p__Acidobacteriota	c__Terriglobia	o__Bryobacterales	f__Bryobacteraceae	g__Solibacter	s__Solibacter [species 12463]	0.61755	11098991	70
FREE008792	8	igr_004014	FREE008792_c6	6395	6690	CO_R	btuD_2	Vitamin B12 import ATP-binding protein BtuD	C	16	0.413516	0.425954	0.00051333	0.0435311	FALSE	GATGCA	TAGCTA	250	272	ATCGCAGGTGGGGACTGCGCCCAAGACCACTCCCTGACGGTCGTGGCTCTGGTTGAATTTGAAGCATCATAGGGCTCTGGTTGAAGCATCGTACGGAGCCGCGACCGTCAGGGAGCGGTGGCCCGCCGTGCGAGGTCACACTCCGCCTTGCCTGCCCACAATCGAGTGCAGAAGTTGCAGATGTATATGCACAAGCACAAGAACGCGTAAGAAATACTCGTCTTGCCGAGGCCCGCCTCACTGTTTCTTTTAGCTACCGAAACGGCAGTCCGGATGCAGTGAGCTTGACTCTATAG	d__Bacteria	p__Acidobacteriota	c__Terriglobia	o__Bryobacterales	f__Bryobacteraceae	g__Solibacter	s__Solibacter [species 12463]	0.61755	11098991	70
FREE008792	9	igr_000435	FREE008792_c133	23053	23229	CO_R	lolD_3	Lipoprotein-releasing system ATP-binding protein LolD	B	16	0.456994	0.414327	0.000466664	0.00187999	TRUE	TATGGT	TTGTCC	141	163	AAGCGGCACCCAGCCCCTTGGCTCCGACCCCCGGGATCCCCGGCCCCCGACCGCTGGCCCCTGGCCCCCGACCCGTGGCCCCGACCCCTGGCCCCTGGCCGCCGACCCCTGGCCCCCGACCCTCGCCCCCGAGCCGGTCCCTTGTCCCGCCGCCGCTTGGTGTTATGGTAGCGGTGG	d__Bacteria	p__Acidobacteriota	c__Terriglobia	o__Bryobacterales	f__Bryobacteraceae	g__Solibacter	s__Solibacter [species 12463]	0.61755	11098991	70
FREE008792	10	igr_003884	FREE008792_c476	93498	93999	CO_F	hldE_3	Bifunctional protein HldE	C	18	-0.206717	0.412046	0.00144666	0.0579196	FALSE	AATTTT	TTTTCC	237	261	GGCATGCCGAAGATCCAATGGGATCGGCTTCCCCGGGAGAAGTGGGCTCATTTACGGGAGCGGGCCAGGTAGCGGAGAATCCGAGGAGGATCTCTTCGAATTGGCTGAGTGGAAGGCTCAGGATCCCGAGTTGGTCTCCGCAACCACCGGCATCTTGAACACCGCTGATGAAGCTACTCAACATTACCTATGGAGGAAGGTAGCACATCGTGAAGAAACACGTGCTCCAGTGTGCCCTTTTCCGGCATAAACCACGCGACCAATTTTTCAGGCCGGCGACTCCGCGATTCCGCTTGGGATGCGCGCGATGACCGAAGTCGTGCTCGAGTTCTTGCGCGGCGCACCCGAATCACGCACTCGGTGACGGTGGGACCGAAAACCCCTATTTGCAGGGACCATGACCCGATTGACGTCAACACCGCGGACGCGGCTCAGATGCTGGCAGGCCCGTCGCTGATAGCTGAAGGCTGAGAGCTTTTTTAAGGCTGCTACACTGGTTTTA	d__Bacteria	p__Acidobacteriota	c__Terriglobia	o__Bryobacterales	f__Bryobacteraceae	g__Solibacter	s__Solibacter [species 12463]	0.61755	11098991	70
FREE023387	1	igr_001847	FREE023387_c5	20253	21144	CO_R	cshA	DEAD-box ATP-dependent RNA helicase CshA	C	17	0.895808	0.655421	0.000206665	0.0247788	TRUE	TATGAT	TTGCTA	762	785	AGGCTCTGTTAAAGTTGAGTGTTGATAATTACGCTATTCTAGCGATGATTGGAGCAAAAGGCGGAGACTCCACGTCCGGCCGCGGTAGGCTGGAGACCCCGCAGGCACAGCCGAGGAGGCTCCAGCACCGCCCCGTGGAACGCGTAGTCTTTTGCGGAAATCAACAGCGGCGTTTAACACAGCCAAGTTAAAAGAAAGGGGGGCAGGTTTAGAAGCACTGCTAATAAGACTATGTCATAAGAGTTGTTGCAATAAACCTCAAAAATCAATAATGGATTTTAACCCCTAATATAGTAGGTTTTAGAGAAAAACAGGATTTTGATGGGGTAGCACAAAAATCCATCAATAAAACTTGTCATAGAAATGCTTTCGTCCCGGAAGTAAAATAAAAGTTAAGACAGACTAAAGGAATACAAAAGGAAACAAAAGAGAAAAGTAGTACTACACGGACCAAAACCTGTGGGAACAGCAAGCTTTAGGCACACTATACAACAAGAGCACCCAGAAGAAAAAACTGCGAGGGCATTTTGCCTTCCTATAATCACTACTATATTGAGTTTCATGAAATGCGCTGTTAAAGAAGAGTGTAAATACCAGCGATCTTTAACAAGGCCTAAAAAAAATGATCAAAATGCTTGAGAAAGGAAAAAAAGGACCGTATGCTTAGTAGTAAGCAAAAATAATTTGTATTAGTATGTTACACGTTCTTTTGGAAAGAGAACGAAAAAAAGGCACCCTCCTATAAGTTGACATTAACGATTATTGCTATTTACTAGCAAAAGTGTTATGATAACAGTTAATGTGTTTAATAATGTCTACTTATAAGGATTAGGCAAGCGCTTTGACGCGTGCCTAATTTATTAATTTGTATAGATAAAGGAGTAGGAATAAT	d__Bacteria	p__Bacillota	c__Bacilli	o__Bacillales	f__Bacillaceae_I	g__Sutcliffiella_A	s__Sutcliffiella_A deserti	0.38676	3455003	70.13
FREE023387	2	igr_001450	FREE023387_c20	81094	81538	CO_F	rlmCD_1	23S rRNA (uracil-C(5))-methyltransferase RlmCD	B	17	0.425883	0.55008	0.000319998	0.0101533	TRUE	TACAAT	TGGCAA	380	403	GAATACGACTATGCACTAGGGAAGAAATGTCAGGTTCTTTTACCGAGGAAATGGGACAAGGGACCAGTCCCCACTGTCCCAGTGCATTTTAGTACAATAGAATTTTTCAAACAAACGTTTGATTGAAAAAAATGAGAATCGTTGGGGCGCATGGGATTGAAAAAAATAAAAGGAATCAACTTTTGAAAAAGGTTTTGTAGGAAAGTGATATTAATCCTCTAGTCTATGCTTAAGGTAGAATAGTCTTTAGATTTGGTTTTACAGCTGAAAAGAATAGTTATTACTGACGGGAACTTCGAGTGTTTATCGGAAGTTTCTTTTTTAATTGCAATTTCAGCAGTCTTAACCGTCCTCACCTTTTTGCAAGCAGCAACCTCAACTGGCAACGCCCCCCGCCATATGGTACAATCGTTAGAGCGATTTTAACGTGGAGGAAAGAAAACTC	d__Bacteria	p__Bacillota	c__Bacilli	o__Bacillales	f__Bacillaceae_I	g__Sutcliffiella_A	s__Sutcliffiella_A deserti	0.38676	3455003	70.13
FREE023387	3	igr_000753	FREE023387_c11	133114	133375	CO_R		FAD binding domain protein	B	16	0.248689	0.537183	0.00103999	0.00204665	TRUE	TATGGT	TTGCAA	40	62	TTCACAAGAATATAATGTTCAAGAAGCATGTGCTAGACTATTGCAAGCTCTTATACCTTTGTTATGGTAGAAGATTCGTAGAATGGTGCTTACCACTCCTCTGAAATTGTCTAATTCTTAGGTATTATTCTTGGAATTAGCTTTGATATTTTCATTTTAAAAATCAAAAAGGTAATGGGTATACGTAGGCAGCAAAAAGAGGAAATACAGCTATTCTGGTGAATTATAAAGTATTAGAAAAATATTACATGTAGGTGTTGAA	d__Bacteria	p__Bacillota	c__Bacilli	o__Bacillales	f__Bacillaceae_I	g__Sutcliffiella_A	s__Sutcliffiella_A deserti	0.38676	3455003	70.13
FREE023387	4	igr_001368	FREE023387_c2	23964	24548	CO_F	yfmC	Fe(3+)-citrate-binding protein YfmC	C	17	-0.178045	0.532033	0.00430664	0.0136341	FALSE	TATATT	TTGACA	497	520	AGCATGTAGCGGATAACAGGCAACATGCTCTAAGTCCGTATAAGGAAGCAAAGCATAAGCATCTCTTTTATAGAAGTAAACGGTCAAATGAACTCTGTCACAACAAATGGATCTGATAATATATTTCCTGACGTGAAATAATTTAATATGAAAAGAGCACGACAGTAACGATTGTAACGAGTAGTACCAACTTACGTAAAGCCAACAACCAATGGGATTAAAGTAACCTCTGCTACTAAACAAACCAAGATAGGCAAACAGCATTTATTCTGTTTGCTTGTTTCTCTCCTATATGTGACAAGTTAAACTGTAGAAGCAATCAATTTTTTTGATTTTCTATATATTTGAATATAATATAACTTCCCTCAACATCCTATAACAAGATCTCCTCATGCTTACTTATATCTTCTTCTACCTAACCTCTTTATGACCATAAATTATATTCTTACAACTAATCTCCTAATCTTCTTAATTTTATTTGTATTATTAAAATAGTATTGACAGTATAATTAATAAGATTTATATTTATGACAATGATAATCATTTTCACACAAAATATAATCAATTAAAGGAAGGTTTTTACAA	d__Bacteria	p__Bacillota	c__Bacilli	o__Bacillales	f__Bacillaceae_I	g__Sutcliffiella_A	s__Sutcliffiella_A deserti	0.38676	3455003	70.13
FREE023387	5	igr_001329	FREE023387_c19	171182	171528	CO_R	asnS	Asparagine--tRNA ligase	C	17	0.556231	0.508119	0.000379997	0.0293857	FALSE	TATAAT	TTGCTT	231	254	TAAGCTTAGCTTTTCCTTTTTTAATAATGGCCTGTTAAATTTGAATGCTGATTATAACGCTATTCCAGCGATGATTGGAGCAAAAGGCGGAGACTCCAACGGGAAATAGCGGAATACTTGCGACCCCACAGACTAGCCGAGGAGGCTCCAGCACCGCCCCGTGGAACGAGTAGCCTTTTGAGTAAATCAACAGCGAAGTTTTACAAAGCCTTAATTTTGAGTGGAAAGTGTTTGCTTCCATAATTTATGGCTTGTATAATATAGCTTATGTACATAACGAATAAAGATTTTTAAAGTATATTAAAGTTTTGTTTTTTAGGAAGAATAGTGCTGGAGGGAAATTAAAA	d__Bacteria	p__Bacillota	c__Bacilli	o__Bacillales	f__Bacillaceae_I	g__Sutcliffiella_A	s__Sutcliffiella_A deserti	0.38676	3455003	70.13
FREE023387	6	igr_000156	FREE023387_c1	242984	243554	CO_R	rny	Ribonuclease Y	C	17	0.729522	0.499792	0.000346664	0.0210777	FALSE	TACAAT	TTGACA	390	413	TTTATGCACGTAATTTTAAAAGACAGCACCTGATTTTTTTAAGGTGTTGTTTTTGCCATTCAAGAATGTAGAATTTTTTCAAGATTGGTAGTGTATAGCACCTAATTCTCTCCCAAAAGTAACTGGTCAGGGTGAAAAACAGACCGTTTTAGGAAGCGTTCGACTTTTGGGCTAATAATGAGTGTATCAGAGTCATGAGTAACAGATTTCACCACATTGCTTATATAATAAGATCGGTCTGTTAAAAAAGAGTGTTTATAATATATGCTAATTTTGCTGGTGGTGAAACCTCCTAACAAGTAAGTTGAACATTTCCCCCTGATTTTCCTATTTTTATCTTCAAAAATAGGTTTAGTTTACCAAAAAGGATCAATCCTTGATAGGACAGGCTTGACAATAAATTTTCACGGAATTACAATTAGTATGTATAATTTATACTTTGTTAGAATTTTAAAGCTAATGAAAAGCTAAAAAAAGCCTTTGAGCTGTATGTTGACACACATTGTTACAATGTACATGCCGACAATGAAATCTAGCAAGAAACAAGTTCATAGCAAGAGGAGGTGTAATA	d__Bacteria	p__Bacillota	c__Bacilli	o__Bacillales	f__Bacillaceae_I	g__Sutcliffiella_A	s__Sutcliffiella_A deserti	0.38676	3455003	70.13
FREE023387	7	igr_001194	FREE023387_c18	190427	190862	CO_R		NCBIFAM: GntR family transcriptional regulator%2C subfamily	C	17	0.526889	0.497671	0.000226665	0.0521002	FALSE	TATACT	TTGCAT	366	389	TTAAATAGTTGCAGTTTAAAGCCACGGCCTACATCTCTAATTTGAAACTCCAGAAAGCAAGAAAGCAAAAGTAATAGTAAAGCAATCCAGATGATAAGATAGCAAGAAGCTCAGAGTATAGATTTACTCTGAGCTTTCAAGTTATAACAGATTGGCATTTCCTTAAAAAAAGGTCCCTCTATATGCTTTTCCGCGTTCAATTTAATTTCATAGATTTTCCCGCCATCGCTACCATTCACAAGCAAACCGTCCTTTACCAATAGCTTCTTAACCCCATTGTACCATTTATACCCATTTACCTTAACATGAAAATTGTCTAAAGAACGTGCCTAAATGAACCGTTTCAAAATACAGCAAAAGCGCCTATTGCATTAAAATGGTAATTATTATATACTACATTACAACAGTAATGTACTATGTCACAGGAGGTGTGAAG	d__Bacteria	p__Bacillota	c__Bacilli	o__Bacillales	f__Bacillaceae_I	g__Sutcliffiella_A	s__Sutcliffiella_A deserti	0.38676	3455003	70.13
FREE023387	8	igr_000390	FREE023387_c1	669960	670380	CO_R	murE_2	UDP-N-acetylmuramoyl-L-alanyl-D-glutamate--2%2C6-diaminopimelate ligase	C	17	-0.467523	0.497528	0.00176665	0.0637038	FALSE	TATTAT	TATACA	102	125	TACATTAAAAGCTGTCGATAGTATTCGGCAGTTTTTTCTATATTGATTCAAATATCTTTAAGTTTCTACTTTCACTTTTTACGTAATTTTTGTAGAATGGTATATACATCTAATGAACTTAATTTTATTATGTTTTCTACTGTTCGCTTTTACATTATTAGGTAAAATACATACTAAAATGAATGTAGATACTATTTATTAACGATTTTCATTTTATACAAGCATAAAATCAAACTTGAAACTCTACGTTTTTATTCGAAAATATCATTGGCTTTAGAAGACGCTTGCCTTCTGAAGTTGGTTTAGTGCCTAGCACAAACAGTCAATACTCCTTCCACAAAGATTGCCCTGTTTTGGAATTGTGACAAAGACTCGAGCTTTTATTTTTATTATGTCAAGTACCAGGAAAGGAAGTGACCCT	d__Bacteria	p__Bacillota	c__Bacilli	o__Bacillales	f__Bacillaceae_I	g__Sutcliffiella_A	s__Sutcliffiella_A deserti	0.38676	3455003	70.13
FREE023387	9	igr_000318	FREE023387_c1	555665	555904	CO_R	yclN	Petrobactin import system permease protein YclN	A	18	0.668511	0.497475	0.000853328	0.000193332	FALSE	TATCAT	TTGACA	97	121	AAACAACAATCTTATAAAAGGCATAAAAAATGATTGTTTAAGCAAGTAATGAAATAAAAAAAATTAGTTGTTTAAACAAGTATTTTTCGAAAACCTATTGACAATCAATAGTGATAATCATTATCATTAAAAAAGCAGGTCAGGTTTGTTTTTTTTAATCGATATTGAGAATGATTATCTATTTCGGTGAGAATAAATAAACCATACTGGAAAAAATCTAAGTTGGGAATGTTAGGGGCT	d__Bacteria	p__Bacillota	c__Bacilli	o__Bacillales	f__Bacillaceae_I	g__Sutcliffiella_A	s__Sutcliffiella_A deserti	0.38676	3455003	70.13
FREE023387	10	igr_000482	FREE023387_c1	810219	810652	CO_R	oppD_2	Oligopeptide transport ATP-binding protein OppD	C	16	-0.125784	0.494592	0.0100666	0.00519329	FALSE	AAGGAT	CAGACC	394	416	TTCTTTGAGGAATACTAGCTAAATAACAAAAAAAACAAAAAAATTAGAAAACTAGCAAAAAAAGCTAGTTTTTTTCTTTTTTATTGTATATAATCAGTTTTTGTAGAAGATTGTTGCAAGTGCTAATAAAAAAAAAATTTAGTTAATTTATAAAATTAACTTGATTCTGTAACGAAACTGTAATAATATACAAACAGACGATAATTATTTTCCGATAATTTAGTTTTTACAGTTAATTTCAATTTACTACTGTAATAAACAGCATGGAAAGCCTCTAATTGTTGAATGCAAACAGATTAGAAAATAGTAGTTTAATAAATTTGTAATATTAACGTTAAGATTAACAGATAATTTTAATGTAGAATTTACAGATTGGAATTACTGATACATCAAACAGACCATGCATCGAAAGAGAAAAGGATGGTGAGGGCTAA	d__Bacteria	p__Bacillota	c__Bacilli	o__Bacillales	f__Bacillaceae_I	g__Sutcliffiella_A	s__Sutcliffiella_A deserti	0.38676	3455003	70.13
animal140602	1	igr_000196	animal140602_c25	15112	15264	CO_R	rpoB	DNA-directed RNA polymerase subunit beta	C	18	1.40625	0.532975	6.66662e-05	0.0769186	TRUE	TATACT	TTGCGC	4	28	CCACTTGCGCGTTTGCGCGAGATTTTGATATACTATATCCACTTTACCCATAAAAGCGTACAGTTAACAAAGTGGCCGCTTACCACACTTCAGGCGCTTTTGGGCGAAGCTTTGTCTATTTTGTCGGTTTCATAAACAAAAGAAGGTAAGCTC	d__Bacteria	p__Verrucomicrobiota	c__Kiritimatiellia	o__RFP12	f__UBA1067	g__UBA1067	s__UBA1067 sp902788415	0.60604	2286048	86.96
animal140602	2	igr_000004	animal140602_c1	10284	10519	CO_F	dnaN	Beta sliding clamp	C	18	0.545158	0.478548	0.000739995	0.0357993	FALSE	TATAAA	TTGATT	125	149	TAACTTTGTGAAAAGCTGATGACCAAATGTAGACAGAAGTTGACACTTTCATTTCTTCAAACACGTTTCACCATGAATCAACAAAAAAGTCAACAGCCGAACACTGCAGAAATCCAAAACAGTCTTTGATTGAACTCACTTGTCAACATTATAAACTTTCTCTACTACTAATAGGTCTGACACTTTATCTTATAACCAATATTTGATACAATCGTTGACAAAAGGAACAACAGGCT	d__Bacteria	p__Verrucomicrobiota	c__Kiritimatiellia	o__RFP12	f__UBA1067	g__UBA1067	s__UBA1067 sp902788415	0.60604	2286048	86.96
animal140602	3	igr_000049	animal140602_c12	13925	14028	CO_R		hypothetical protein	B	17	1.33854	0.452516	0.000646662	0.000579996	TRUE	TTTAAT	TTGACA	35	58	CTGGGGAATTGGAAAAGATTCCGCTTCGTACTCTCTTGACAGCCAGACGAAGTTTTGGTTTAATATGTAGCGCAAAGGATACATAAGACATTTAAACTAAAATA	d__Bacteria	p__Verrucomicrobiota	c__Kiritimatiellia	o__RFP12	f__UBA1067	g__UBA1067	s__UBA1067 sp902788415	0.60604	2286048	86.96
animal140602	4	igr_000224	animal140602_c3	14012	14103	CO_F	mpa	Proteasome-associated ATPase	C	18	1.28445	0.444595	0.000299998	0.0371682	FALSE	TATTTT	TTGAAA	18	42	TGTCGGTTCCAATGGTGATTGAAAAGACAATGGAAGTTTAACTATTTTGTTGACCGTAACTAACAACTAACAACCAACAACTAACAACTAAT	d__Bacteria	p__Verrucomicrobiota	c__Kiritimatiellia	o__RFP12	f__UBA1067	g__UBA1067	s__UBA1067 sp902788415	0.60604	2286048	86.96
animal140602	5	igr_000310	animal140602_c47	14295	14510	CO_R	mraZ	Transcriptional regulator MraZ	C	17	1.62451	0.441263	0.000113333	0.0210777	FALSE	TATAAT	TTGCAT	176	199	GAGATTCCGGAACATGGTCACGACTTTCTGAAAACCACTCTCGAAACTTTATTCCATAACCGTAAGAACGTGAAGCCTAAATGCCAATTCAGGCGTTTAGACCTGAGCGGTTTCGCACCTATGGGATGCTAATGAATTCAGTTCTAAAAAAATTTTAAAAATTTTAAAATACCCCGTTGCATGATTGTGGGTCAAGGTGTATAATAGTGTCACGAA	d__Bacteria	p__Verrucomicrobiota	c__Kiritimatiellia	o__RFP12	f__UBA1067	g__UBA1067	s__UBA1067 sp902788415	0.60604	2286048	86.96
animal140602	6	igr_000338	animal140602_c57	1584	1937	CO_F		hypothetical protein	C	16	0.931864	0.436746	0.00047333	0.017828	FALSE	TATTCT	TGGTTA	50	72	AACCGTTGTGGTATAATATGCGGCATCAACGGTTGTACAAGAAGTCGTTATGGTTATTGGAAGCATAGATTCTATTCTGGCCGATATGGCGTCAATGTTGCGGCGGGAGCGCTTGCATCGCAATATGTCGCAACTGACTTTGGCGGAAAGAAGTGGGTTGTCCGTTTCTGCGGTGAAGAATTTTGAGCAGGGGAAAGGTGCGACGTTGTCGACATTCGTCCAGATCTGTCGAACCTTGGACAAGGCCGACTGGATCATGCAGCTTGGACCTGCGGACGCCGTGTCGGTCAGGGACTTCGCGAAACGCGGCGGTCGGCCGCGACTTCGCGCCGCCAAGCGCAGGAACATAAGCTG	d__Bacteria	p__Verrucomicrobiota	c__Kiritimatiellia	o__RFP12	f__UBA1067	g__UBA1067	s__UBA1067 sp902788415	0.60604	2286048	86.96
animal140602	7	igr_000043	animal140602_c11	4937	5246	CO_R	dnaK	Chaperone protein DnaK	C	16	0.257712	0.413756	0.000566663	0.0716549	FALSE	TATCCT	TAAATT	240	262	TGCTCCTCGGCCAATTTCAAAGTCATCGTGAGACATAATGTCGCGACATTGTGTCACACTCGCTTTATGGGACAGGATGGTAGGGCGCGGACTCCGGCCTCGCCGTAAGAGGCTTGAAGTGGGGACAAACCCAGCAAAGTGCCATACAGTTTGCACTTTTAGGGGGACTGTCCCCACAAGAAGTTGTTTTTTATAGGTGGGCGGAGCGGTCGGAGTCCGCGCCTACCAGTGTCACAATCGTAAATTGGCACGGATTTTGCTATATCCTTTGTGTCGCCCCAGTAAGGCGACGGAAAGTTGAGAAGAAGAT	d__Bacteria	p__Verrucomicrobiota	c__Kiritimatiellia	o__RFP12	f__UBA1067	g__UBA1067	s__UBA1067 sp902788415	0.60604	2286048	86.96
animal140602	8	igr_000261	animal140602_c35	20370	20596	CO_R		Ribosomal protein L35	C	18	1.63329	0.401826	6.66662e-05	0.0335135	FALSE	TATACT	TTGACT	128	152	CTGGAGAAAAGACGCCGTGTTCATTGGAGTGCGGCGGAGGGAGGCGGGAGTCCTGCGAGCGACGAGATCGAGCAGGAACTCCCGCCGACCGATGCCTGTTCGCGAGGAGGGCCAAAACCGAGCCCCGCTTGACTTCTTCCGCCGATTTTCGGTATACTACGCGCCTATTCCGTCTGGATCGGGCTTCTTTGGCTGCCCGAACGGTAAGGAAAGAAAGGAAAGACAAA	d__Bacteria	p__Verrucomicrobiota	c__Kiritimatiellia	o__RFP12	f__UBA1067	g__UBA1067	s__UBA1067 sp902788415	0.60604	2286048	86.96
animal140602	9	igr_000209	animal140602_c26	26720	26902	CO_F	fusA_1	Elongation factor G	B	17	0.81233	0.392069	0.000486663	0.0282465	TRUE	GATAAT	TTGCGG	106	129	AAGTCGCAATCGCGATTGATTCGTTCAAGGGAAGCCTCTCGTCCGTCGCCGCGGGTAACGCCGCGGGCATCGACCTTTAGACTTTTAAAAGGTAAAATCGACCCTCTTGCGGTTTTCGCCAAAATTTGAGATAATATGCGCTCATTTGCAGTCAAAAGGGCTGCTCTATCAAGGAGAGAAGAA	d__Bacteria	p__Verrucomicrobiota	c__Kiritimatiellia	o__RFP12	f__UBA1067	g__UBA1067	s__UBA1067 sp902788415	0.60604	2286048	86.96
animal140602	10	igr_000381	animal140602_c67	3654	3740	CO_F	yheS	putative ABC transporter ATP-binding protein YheS	C	17	2.45089	0.375571	6.66662e-05	0.0122322	FALSE	TATACT	TTGACC	42	65	CTGTTAGCGGTTGGCGGGTAGCGATTGGCGGTTGGCTGCCGCTTGACCGCGGGGCGTAGATATCCTATACTACGCCCCCAATTCATT	d__Bacteria	p__Verrucomicrobiota	c__Kiritimatiellia	o__RFP12	f__UBA1067	g__UBA1067	s__UBA1067 sp902788415	0.60604	2286048	86.96
animal040652	1	igr_000496	animal040652_c24	15631	15950	CO_F	ytrA_4	HTH-type transcriptional repressor YtrA	C	17	0.981093	0.5591	0.000199999	0.0233925	FALSE	TATACT	TTGACA	151	174	TGTCTGACTATGTAGCGTGACAGCAATCCTTTCCTTTTAAATTACATAGAAACAGATTGCAGGCGATGGGCCTGTCCGAAGAAAACATGCAGTATCTGCAGTTTTCCGGGCAGGCTCTTTTTTGGTTTTTAGATATTTCCTAAAATTTTTGTTGACAGAATGCGAGCAGGGATATATACTAAGTGTACTAATATAAATAATACACTTAATTCACATAATACATATAGTATGCATGTGTGCATAAGACGTATGAAAGTGGGAAGGAAACTTGCGGGAATGGAGATCACAACTGTGAAAAAGATCAGAAAGGGAGGAGTTAT	d__Bacteria	p__Bacillota_A	c__Clostridia	o__Lachnospirales	f__Lachnospiraceae	g__UBA3282	s__UBA3282 [species 1486]	0.46846	2494415	64.54
animal040652	2	igr_000681	animal040652_c5	8666	9116	CO_F	regX3_2	Sensory transduction protein regX3	C	17	0.579825	0.549237	0.000659996	0.0173629	FALSE	TATAAT	TTGCCA	322	345	ACACGCTGTTTGATGAAATCCTCAAGGATGCAGATGTGTTACAGCATTGTTGATATAATCCACTTGTCCAGGCGGCAGAACATGAGAAAGACTGATTCAGGATGCTCAAAGAAGAGTCAGGCTTAATTAAACAGACTCCGGTTTGTTGGGGAAACAACATTAAGACAGAAAAATGAAAACGGAATATTGTTTACCTTTTGGCAGCGATTATCTTAACAGACAATCAGCTGCCTTTTTTTACTTTGCGCAGCCAACGAAAAGCTGGGAACCACCAGTCGAACAGATTTCCCGGTCTTTCAACGGTAATGTTTTCTCTGCTTTGTTGCCAGCTTTTGTTCTAACATATATAATCATATTTATAGATTTTGAAAAGAGAATAAAAATGATATGGATATATTATATGTAAAGAAGCAGACGAATGGGTATGTGGGAGAAAGAAAGGAGCAGGATT	d__Bacteria	p__Bacillota_A	c__Clostridia	o__Lachnospirales	f__Lachnospiraceae	g__UBA3282	s__UBA3282 [species 1486]	0.46846	2494415	64.54
animal040652	3	igr_000048	animal040652_c1	177629	177736	CO_R	lepA	Elongation factor 4	C	17	1.51994	0.542506	7.99995e-05	0.0556855	TRUE	TATACT	TGGACA	19	42	GGGATCCCTGATCACTTTGTGGACAATGGCTGTGGAATTTGCTATACTGACTCTATATGATTTGACGAAGGACATGCAATAAGTAAGATAAGAGAGGCATAGAACCAT	d__Bacteria	p__Bacillota_A	c__Clostridia	o__Lachnospirales	f__Lachnospiraceae	g__UBA3282	s__UBA3282 [species 1486]	0.46846	2494415	64.54
animal040652	4	igr_000871	animal040652_c9	43002	43120	CO_F		Aldo/keto reductase family protein	B	17	0.23513	0.539561	0.000153332	0.00783995	TRUE	TATGCT	TGGACT	41	64	AGAGACGGATAAAATATTCGGATAGGCTGACAAGCTTATCGTGGACTTTGTCTTTGGGCTATGCTATGCTGGGTATGAGCTGACAGACTGTCAGACGAAAAATGCCAGGAGGGTATAGG	d__Bacteria	p__Bacillota_A	c__Clostridia	o__Lachnospirales	f__Lachnospiraceae	g__UBA3282	s__UBA3282 [species 1486]	0.46846	2494415	64.54
animal040652	5	igr_000716	animal040652_c5	137060	137361	CO_F	rpoB	DNA-directed RNA polymerase subunit beta	C	17	0.358156	0.523636	0.000399997	0.0516511	FALSE	TACAAT	TTGACT	112	135	CAAATCATCTCAGGAAGACCTTCAAAAGCAGGAAATGCTGTTAAGAAGGTCTTCTTTTTTCTCTGATTCCTGTTTTCTGATATTTATTCTGTAAAATTCTTGAAATTAATCATTGACTGAAATTTCCACTTGTAGTACAATGGATAGTGCACTATTATGGTGTGGTATGCTTATTTGACTTGTCATTAATATGAATCATAAAGAACGGGGTGAAGTTGTCAATGGAAAAGAACAGAATCCGTGCGACTGCTGCAGGCAAGAACACGCGTATGACTTATGCACGACAGAAAGAGGTTCTGGAA	d__Bacteria	p__Bacillota_A	c__Clostridia	o__Lachnospirales	f__Lachnospiraceae	g__UBA3282	s__UBA3282 [species 1486]	0.46846	2494415	64.54
animal040652	6	igr_000548	animal040652_c3	13621	14040	CO_F		Bacterial regulatory proteins%2C tetR family	C	17	-0.343943	0.499596	0.00280665	0.0339711	FALSE	CAGGCT	CAGACG	137	160	GACAGAAACAGAGGCAATTTGAAACAGGTCAGACAAGTTTATTAAGGTTGAACTTGTCTGACCTGTTTTCAGAACAGATTTAACACTTGAGCACCAAATACAGTTGATGAAAAAAGCCAAATATAACGGCAAAGAGCCAGACGCATAGACACAGAGCCGGCAGGCTTGTGAGAAATCACAAGTTGTCGGCTTCTTAATTCTCAAACCGACCAAAATCATCTTGTTTTTTGACTTGTTTTTTATATCATGCCATATCTCCGTATAAGTTGGTTTTGTAAAGATGAGCACCATTTCGGAAGCATTTATTTGCTGATATTTTCTCCTGATATTTTTTTGTAAATGAAGGCTTGAAAATTTGAGTCAAACAGGTATATTTAGATTAAACAACTCAGTCAAACCAAAATAGTCAGAGGTGATAGT	d__Bacteria	p__Bacillota_A	c__Clostridia	o__Lachnospirales	f__Lachnospiraceae	g__UBA3282	s__UBA3282 [species 1486]	0.46846	2494415	64.54
animal040652	7	igr_000720	animal040652_c5	148504	148658	CO_F	tuf	Elongation factor Tu	C	17	0.459938	0.496308	0.000399997	0.0812826	FALSE	TATAAT	TTGAAA	58	81	AAAGGCTGTACGGCTTTCTCTTGAGGAAAAAGTATTGGCGGTGAAAACGAAATAAGGCTTGAAAATATTGCCAATCTTTACTATAATCAAAGATAGTCAGATAAACAGAAATAATCAGAAGCAGGAAAGAAATTAAGTTAAGGAGGACTTTAGAA	d__Bacteria	p__Bacillota_A	c__Clostridia	o__Lachnospirales	f__Lachnospiraceae	g__UBA3282	s__UBA3282 [species 1486]	0.46846	2494415	64.54
animal040652	8	igr_000798	animal040652_c7	104881	105350	CO_R	expZ	Nucleotide-binding protein ExpZ	C	16	0.900872	0.478021	0.000353331	0.0155002	FALSE	GATGCA	TGGCAG	389	411	TGCAGAAAGTACCTGATAGTATCTATCAATTTTTTTGCGAATTTTTTTAAAAATTCCTCTTGCATAACAGGAATGAATATGTTAGAGTATAGCAGATGAAGGGAATGGAACGGCAGGTCCATTCCGGTTTAAAAAACAGATATACGGAGGGCGAGATGCGGATATAATCTACTTTTGAAACATGGAGACGTTGAAGAACCGGGATAAAGAACGTTATGGTTTATCGAGAGGTTCAGCTTATCATGTTGCCAAAAGTGGGTTATGTTTCAGATTTCCCTCTTTTTTTGCGCTCTCATTTTGGGTATGCGAACGGCTGTGAGTGACGATCAGCACATCAGCTGACAGGCAGAAGCGGATTAAGAAGGCAGGAAACGTAATCAGGAATCATTTGGCAGCAGATGGTTCTTTTTTGATGCAAAGGAAATTGCCGGCAGGCAGTTCCTTTGGAGATTACGAAAGGCGGGGATTTT	d__Bacteria	p__Bacillota_A	c__Clostridia	o__Lachnospirales	f__Lachnospiraceae	g__UBA3282	s__UBA3282 [species 1486]	0.46846	2494415	64.54
animal040652	9	igr_000616	animal040652_c34	1074	1387	CO_F	lolD_3	Lipoprotein-releasing system ATP-binding protein LolD	C	17	-0.077866	0.461992	0.00325998	0.016432	FALSE	GACAAT	TATACA	282	305	AAGAAGGCAGTATAATCCGGCTATAGTGTCCTATATCCGGATTTTTTGCTGACTGGCGTAAGTTTTTCCGGAGGTCAGAGACAGCGTTTGGAGACAGCAAGGGCAATACCTGATGCGCCCCTATAGAATTATGCGCAGAACGGTTCATATAAGCAGAGGCTGGTATCACGACGCAGTCGGGGCAATGCTCGGAACAAAGAAAGAGGACGGCGGCGCTTGTTTTGAAATTCGTTTTTACAGTCACTGAATTGTCACTTTCATTTGATATAATAAAAATGTAGCTATACAACTAAAAAATGAAAGGGGACAATCTT	d__Bacteria	p__Bacillota_A	c__Clostridia	o__Lachnospirales	f__Lachnospiraceae	g__UBA3282	s__UBA3282 [species 1486]	0.46846	2494415	64.54
animal040652	10	igr_000315	animal040652_c18	3707	3869	CO_F	bceA_4	Bacitracin export ATP-binding protein BceA	C	16	0.724929	0.449691	0.000313331	0.0583658	FALSE	TATCTT	TTGTTT	51	73	GAAGTACTACGCATTTCTCATTCAGATTTGAGTCGCGGCAAAGCCGCTTTTTTGTTTAAAAGGTACAAAACTGTATCTTTGTTGTACCTTCCCTGTGACATTGGACTGGTAAAATGTAGTCAGAAAAGGGAAACGGATTCCCTGTTACAAGGAGGAAGTACTT	d__Bacteria	p__Bacillota_A	c__Clostridia	o__Lachnospirales	f__Lachnospiraceae	g__UBA3282	s__UBA3282 [species 1486]	0.46846	2494415	64.54
FREE092770	1	igr_001145	FREE092770_c203	25660	25883	CO_F	hfq	RNA-binding protein Hfq	C	18	1.54216	0.472988	9.99993e-05	0.0196863	FALSE	TACACT	TTGCAT	89	113	ACGGTGATATCCCTGCCACCCGCTCACCCCGAGACACACCCGTTATCGCAACCCTTGAGCTTTTCGCCACCATAGCCTAAAGATTGCGCTTGCATCCCGCCGGGGTGTATCCTTACACTAATAGTAAGCGTCGAAAGGCGCAGCATCCGTTCGTCCGTCCAAATAAAAAAGAACCGAACTGCAAAAAATTGCCAATAACTAGATGAAGTAACCAGGGGTACGCC	d__Bacteria	p__Pseudomonadota	c__Magnetococcia	o__Magnetococcales	f__UBA8363	g__UBA8363	s__UBA8363 sp002753515	0.52893	4465025	81.87
FREE092770	2	igr_001030	FREE092770_c185	2313	2551	CO_F	fdx_2	Ferredoxin	C	16	0.193076	0.451536	0.00107333	0.0412634	FALSE	TAGAGT	TTGCAT	16	38	ATCAGTGATTATTGCTTTGCATGCCGTATTTTTGCGTTTAGAGTATCACGTGTGTTGCTTGAAGGTTGCGACAGGATGGTAGGGCAACGCGGATTGGGTATTGTGAATGATTCTGAAGAAATAAAAAACTTTTTTTACGAATTTTTTTGGCAGATTAACTTGCCAAGGGGGATCAAGTTTGGTAACTAGCAGGCTTTGGAGTTAGGATTTTGTTACTCGTCCATCAGGGAGTTTGAATC	d__Bacteria	p__Pseudomonadota	c__Magnetococcia	o__Magnetococcales	f__UBA8363	g__UBA8363	s__UBA8363 sp002753515	0.52893	4465025	81.87
FREE092770	3	igr_001161	FREE092770_c203	72679	72806	CO_F	cmk_2	Cytidylate kinase	C	18	1.08302	0.447429	0.000426664	0.0210777	FALSE	TATCCT	TTGACA	80	104	ATTATTATTTTATAGAACTCATGAATGGTTTGCCTTTGTTGGAAACAATGCGAACAGCATCGTATTAAACGCTCAATTTGTTGACAAGTGTTTACGAAATAAAATATCCTGCAATCATGGAGGCCGTG	d__Bacteria	p__Pseudomonadota	c__Magnetococcia	o__Magnetococcales	f__UBA8363	g__UBA8363	s__UBA8363 sp002753515	0.52893	4465025	81.87
FREE092770	4	igr_000919	FREE092770_c171	20508	20722	CO_R	htpG	Chaperone protein HtpG	C	17	0.773524	0.440695	0.000479997	0.0252404	FALSE	TATTTT	TTGATT	162	185	CCCAAGTTTAACATGGTTTGGAACAATTCCCCCCGGTCCCTCAAAAAGTTTCACGGCGACACCCGATCCCCTCAAGTCGTCATACGACATCTTTAGCAGCATGAATAATACCGACCAGCCCTTGCATTATTCCCCAAGAATGCCCATATCCAACAGGACCATTTGATTTGCAAACGATCCGATCCTATTTTTCCTTTAAGGGGTGAGTGACCATC	d__Bacteria	p__Pseudomonadota	c__Magnetococcia	o__Magnetococcales	f__UBA8363	g__UBA8363	s__UBA8363 sp002753515	0.52893	4465025	81.87
FREE092770	5	igr_001348	FREE092770_c62	2045	2134	CO_R		NCBI Protein Cluster (PRK): ClpXP protease specificity-enhancing factor	C	16	1.23398	0.427917	0.000746662	0.0182929	TRUE	TACCAT	TTGACG	52	74	TGCGTTACCGGGGGGGGGATCCGGAGAAAGATACGCCATGGCCGCCGATGCATTGACGAAACCGCAAAAAATGCTACCATGTGACCCACC	d__Bacteria	p__Pseudomonadota	c__Magnetococcia	o__Magnetococcales	f__UBA8363	g__UBA8363	s__UBA8363 sp002753515	0.52893	4465025	81.87
FREE092770	6	igr_000694	FREE092770_c152	1143	1270	CO_F	pmpR	Transcriptional regulatory protein PmpR	C	17	0.541201	0.420177	0.000726662	0.0426246	FALSE	TACCAT	TGGACA	49	72	CCAAAAAATACCACACCCCTTCAAGATTCCAAAAAAAAACGACGGGCTATGGACAGTTGTAACGGATTTGTTTACCATTTCGCCGTTGGTTATCGAAACACACAGACCCGACTTTTTTTGGAGTGTTT	d__Bacteria	p__Pseudomonadota	c__Magnetococcia	o__Magnetococcales	f__UBA8363	g__UBA8363	s__UBA8363 sp002753515	0.52893	4465025	81.87
FREE092770	7	igr_001164	FREE092770_c21	6543	6773	CO_R	apxIB_1	Toxin RTX-I translocation ATP-binding protein	C	16	0.133308	0.419283	0.00149999	0.0547905	FALSE	TAAGAT	TTTAAA	138	160	TGGTGTTTTTTTTCTAAAGATATTGAATGCCAGAGTCGTTTCAATGTAAGGGAAAAATAAAATTCGCCTTCAACACGCTGACGAGGAGAATGATTATGGGTGTTTTTTGGTAAATCCCATCCAAGATTTTGTTTTAAGTTTAAATAAAAAGCCGAATCTATAAGATTTTGACTTTTATTTTTCCCGAAGGGCATCATATCCGCATAGGGATGGTATGGAAAATATATATCC	d__Bacteria	p__Pseudomonadota	c__Magnetococcia	o__Magnetococcales	f__UBA8363	g__UBA8363	s__UBA8363 sp002753515	0.52893	4465025	81.87
FREE092770	8	igr_000787	FREE092770_c159	86233	86508	CO_F		NCBIFAM: sulfate reduction electron transfer complex DsrMKJOP subunit DsrJ	C	16	-0.0302608	0.417196	0.00181999	0.043078	FALSE	GATCCA	TTGTCA	70	92	TCCTGTTTTTAATCATGGTTTTAATATGATTATAAGTTTCAAACCGCAGCTATTTTGGGATGCGTAGTTATTGTCATCCCCGCGAAAGCGGGGATCCAGGAGATCTTCCTATCTCCCATGACTTTCTGGATTCCCGCTGAAGCTTGCCCTCGAATGCTTGAATCGGGGGCGGGAATGACGCTGGAAAATGACGTATCCCGAGTTGGTTTCGGTACAGTTTCCGGTAGGTTCCATTTCTTTCAGACCGGAGTATCGGTCTTTGCCAGGAGTGTCATC	d__Bacteria	p__Pseudomonadota	c__Magnetococcia	o__Magnetococcales	f__UBA8363	g__UBA8363	s__UBA8363 sp002753515	0.52893	4465025	81.87
FREE092770	9	igr_001147	FREE092770_c203	29600	29815	CO_F		hypothetical protein	C	17	0.408428	0.41269	0.00101999	0.031681	FALSE	TAACCT	TTGCAT	124	147	TCGTACCCAGCCCCAACGCTCTGCCAATCCTCATGGCGGATGGTCATCACAAGAGTTTGTCGGTATTTTTTCTCCGGGGGGTGTTTCGCCCCCCGGTTTTCTTTGTGTGTGGTGCAAACCTTTGTTGCATTCCCCTGTCAAGATGGTTAACCTTACCCGGGAGTACGTGGCCGGGTTTGTTTCGGGCAATCCTTTTCCTCCAAGAAAGTCACGACC	d__Bacteria	p__Pseudomonadota	c__Magnetococcia	o__Magnetococcales	f__UBA8363	g__UBA8363	s__UBA8363 sp002753515	0.52893	4465025	81.87
FREE092770	10	igr_000200	FREE092770_c120	27936	28143	CO_F	pheS	Phenylalanine--tRNA ligase alpha subunit	C	17	-0.209701	0.409677	0.00623996	0.0220043	FALSE	CACCCT	TGGCAG	137	160	GGGCGCGTGTTTCAACGATCCAAACAGGGTTCTCCCAGTTGATTCCTTAGAAAGCTTGCCTCACGTGATCTCCTGAGCCTTTGCTGGTTTGTATCTTCCCCAAAAGCTTTCCAATATCATTGGGCTTGTCTGTGACTTGGCAGGGTGGTGGTTTGATGACCACCCTGCCGTCACTTTTTGCAGTTATCTACTCAGAAAAATTCTGGCT	d__Bacteria	p__Pseudomonadota	c__Magnetococcia	o__Magnetococcales	f__UBA8363	g__UBA8363	s__UBA8363 sp002753515	0.52893	4465025	81.87
GUT037643	1	igr_000123	GUT037643_c2	43273	43392	CO_F	ychF	Ribosome-binding ATPase YchF	C	17	-0.377762	0.579019	0.00142666	0.226272	TRUE	TATAAT	TTTAAA	58	81	TGCAAAACTGCTTAAGTTGAAAGAACGGGGCAGTTTTTTAAATTTCCTGCAAATAAGCTTTAAAAATAAACATTTAATTGATATAATTTAAGACGTGTAAACACGTAAAGGAGTGAGATT	d__Bacteria	p__Bacillota	c__Bacilli	o__RF39	f__UBA660	g__Ventrenecus	s__Ventrenecus sp934101275	0.2968	1164506	59.26
GUT037643	2	igr_000012	GUT037643_c1	26596	26769	CO_F	htpG	Chaperone protein HtpG	C	17	-0.202238	0.546683	0.00833994	0.0159662	TRUE	TATAAC	TTGACA	119	142	GTGACGAAAAGAGACTATAAAAGCAAAATAGGCTCTTTTTTTTGTGTAAATTTTTAATCTATAGAACTTGCCTTGTCTTATTGTTATTATACTTACACTTAATTATTGGCACTCATATATTGACAGTGCTAAATAAATGTGTTATAACTTTAAGTGTTGAAAGAAGGAATGGAT	d__Bacteria	p__Bacillota	c__Bacilli	o__RF39	f__UBA660	g__Ventrenecus	s__Ventrenecus sp934101275	0.2968	1164506	59.26
GUT037643	3	igr_000004	GUT037643_c1	5058	5298	CO_F	rnr_1	Ribonuclease R	B	16	-0.229554	0.543437	0.00393331	0.00717995	TRUE	TATTAT	TTTCAA	71	93	ATTAAAAAATGAAGCTAACAAAGAGTGTTAGTTTTTTTATGCTAAATTTTATCTTTTCACTTTGAACTAGTTTTCAAAACAAAAAAATTATGATATTATTATTACGTTGGATGTGAGAGTATGAGACAGACAAAACTTCTAAAAATCTTATCTATTTTTGAATTTGTGGAAGTATTGTCTTCTTTTTACTTGTCCTAAAGTACTCATAAAATGAGTGCTTTTTTATGTGGGAGGAAGAAAA	d__Bacteria	p__Bacillota	c__Bacilli	o__RF39	f__UBA660	g__Ventrenecus	s__Ventrenecus sp934101275	0.2968	1164506	59.26
GUT037643	4	igr_000301	GUT037643_c5	2379	2981	CO_R	hisS_1	Histidine--tRNA ligase	B	17	-0.399263	0.541782	0.00678662	0.00616663	TRUE	TATATT	TTGACA	351	374	GAATGCTCATAAAGTCTTGAAATCCTTGGGTTTCGAGGCTTTTTTCGTTTACTCGAAAAGTGATACAAAGTGATACTGAGTGATATGACATAATATATGTGTCGGCACTTTTTACGGCACCTCTTTTGATAACATCAACTATCTCCAATATGGCATAAAATATATCAAAAAGTAGCTGCTTAATTTTTAGTAGGACTTTCTATCACTAGAATTTACAATAATTTTAATATTTATAATAAAATAAATTATATAGAGTATATTATTACTTTTATATTAAATTTACTTAATAGTATACAAGTAAGTTATATAATATAAAATAAGTATTATATTATATAGCGTTAAACGTGAAATTTGACAAAATGCCTATAATTTGTTATATTAATATCACTTTGAAAGGGAGAGATTATTATGTTTAAACTAATAATTACAAATTTACATCATCATAATAGTCTGCACTTGAACCAACGACATAAAAAAATCGTTATATGGTACAAGTGCTATTTGTAGTGCTTGTATCTAGCTATAAATAATCTGTTATGAGAAGCTATACAAGTACTATTGTATAGCTTTTTATATTATGAAAATTAGAAAAGAGGATTATTT	d__Bacteria	p__Bacillota	c__Bacilli	o__RF39	f__UBA660	g__Ventrenecus	s__Ventrenecus sp934101275	0.2968	1164506	59.26
GUT037643	5	igr_000083	GUT037643_c15	13048	13377	CO_F	glyQS	Glycine--tRNA ligase	C	17	-0.106171	0.514219	0.000619996	0.0777931	FALSE	CATGGT	TGGTTA	134	157	AAATATTGGAGGAAAGAAAATGAAAACTTTAGAAGGAATTACAGTAAGTAAAATCAATTAGTAACAAATCAATACTAAATGTTATAGAATCTAAATTATAGTTTTGATGGTTTGATAAATTTGGACTCCGTCATTGGTTAAAAAAACTTGAATTTTTCATGGTTACTAGTATATAATGTGTTTATACAAGCGATGAAGGTGTGGAAAACTGGAGCTATATAAATAAAAGGGATTCTTCTTTGAATAAGTAAGGTGGAACCGCGGGTATTAACTCGTCCTTACATTATTTGAAGAAGTTTTTTTCTTTTTAAAAAAGAGAGGATGAGAAAA	d__Bacteria	p__Bacillota	c__Bacilli	o__RF39	f__UBA660	g__Ventrenecus	s__Ventrenecus sp934101275	0.2968	1164506	59.26
GUT037643	6	igr_000057	GUT037643_c12	7404	7749	CO_R	asnS	Asparagine--tRNA ligase	C	18	0.311954	0.508564	0.00288665	0.00613466	FALSE	TAAAAT	TTGACG	79	103	TAGGCGGTGTCATGAGACATCGTTTTTCATTCTTATTTATAAATAATCGTAAATTTTAAAGCATTTGTTTTAAAAATAATTGACGACTAGAATAAAATAGGTTTAAAATAAAGAGGAACTTTTTGAGAAAGAGAAAAGTAGAAAAGATATTTATAACAAAGAGAGAGCTAATAGGTGAGAAAGCTTTTATAAATCTTTTTGAAATAACGACTCTTTATATCCTTAAAACGGTTGAACCGATAAAACTATTTTGAGAGTACCTAGGTAAAATAAGGTGGCACCGCGGCTTTTTAAGTCGTCCTTATGAATTACTTAGGTTTTTTTGTTTAAAGAAAGGATGATAAAA	d__Bacteria	p__Bacillota	c__Bacilli	o__RF39	f__UBA660	g__Ventrenecus	s__Ventrenecus sp934101275	0.2968	1164506	59.26
GUT037643	7	igr_000052	GUT037643_c11	15625	15825	CO_F	lspA	Lipoprotein signal peptidase	C	16	0.910543	0.500324	0.000233332	0.0357993	FALSE	CATGCT	TTGCTT	148	170	TATTATAATTTTAAGTTTTTTTAAAATAAAAAAGCAGAGTGATTTATGAAGAAATCTCTGTTTTTTTATAAAATGAATACATTCAAAATTAGAATATAATAAAGTCAAAAAATTTATTTCATGTCTTTGATTCGGTCAAATAAATTTCTTGCTTGTCTGTCGCTAGGCAACATGCTATAATATCGTTTATGGAGAAAAAAG	d__Bacteria	p__Bacillota	c__Bacilli	o__RF39	f__UBA660	g__Ventrenecus	s__Ventrenecus sp934101275	0.2968	1164506	59.26
GUT037643	8	igr_000347	GUT037643_c7	12203	12342	CO_R		AAA domain%2C putative AbiEii toxin%2C Type IV TA system	C	16	0.0842465	0.483177	0.000626662	0.226272	FALSE	TATGGT	TTTAAA	9	31	TTATTTAATTTTAAATATATAAAAAATAATTTATGGTATTAAAATGTAAAAAAATTACACTTTAAAAATATCAAAAAGTATTTTTTTACACTTTTATTATATATTTGTTATATAATAAAAATATAAATGGAGAAAATAAT	d__Bacteria	p__Bacillota	c__Bacilli	o__RF39	f__UBA660	g__Ventrenecus	s__Ventrenecus sp934101275	0.2968	1164506	59.26
GUT037643	9	igr_000202	GUT037643_c29	12550	12725	CO_F	clpX	ATP-dependent Clp protease ATP-binding subunit ClpX	B	17	0.963285	0.473758	0.000293331	0.0270332	TRUE	TAGCAT	TTGCTA	121	144	TTAAATAAAAAATATGATTAGAATTCATTAAGTAAATTTAAAAACCTTTAGTTTATCTTCTTTTGATAGGTATTATATACTACTCATTTTGGTTAAGGATTAACAAAGAGGTTTTACTTCATTGCTAAATCAAAAACTTTGTGGTAGCATATAACATAATTTGTAAGGAGAGAATT	d__Bacteria	p__Bacillota	c__Bacilli	o__RF39	f__UBA660	g__Ventrenecus	s__Ventrenecus sp934101275	0.2968	1164506	59.26
GUT037643	10	igr_000174	GUT037643_c25	4052	4256	CO_R	recG	ATP-dependent DNA helicase RecG	C	18	0.310815	0.473239	0.000306665	0.101948	FALSE	CACACT	TTGAAG	67	91	AAAAAACGAAAAAAATTGCTTGACAAACGATAACCTATCGGTTAGTATATTAACTACCAATTCACTTTTGAAGGCGAATTGGTGCTAGTATCACACTAGTCAACCCCTTTTTATTCTTTTACGAGAGGTAGAATTTACCTCTCCTTTTTTTGTTTATTGATAAAACAAATGTTCTTATGTTATACTGACATAAAAGGTGATAAAA	d__Bacteria	p__Bacillota	c__Bacilli	o__RF39	f__UBA660	g__Ventrenecus	s__Ventrenecus sp934101275	0.2968	1164506	59.26
FREE008116	1	igr_000239	FREE008116_c138	3443	3881	CO_F	ftsA_1	Cell division protein FtsA	C	18	0.570573	0.557543	0.000693329	0.0206141	TRUE	AATAAA	TTGACG	246	270	AATCGGAAAGGTGCGTCTTCTCCTGCTGTTTGCTATTCAATAGGTAAACGCCCCTCAGGGCTGCGCCCGCCAACCCATTCTCTTTTTCATCGCGAAGTAAACACAAAGCGAAGAGCTTTCGGCTGTGCGCCTCGCTTTCGCCCGCGCCTCAACTGCTTTAATGCCTGTACTTTTACCTGTACTTTCCCGTTCCCTGTACTTTCGGACCGGGGGTTCACGCCAGAGCACACTACGACAGAACCTTCGTTGACGGCTCTATGTTGCGGATGTAATAAACGGTGCAGCGCAGGGGCCGGCCGAAATTCTTAGCACTCGCCGGCTGCCCTGAAATCGTTCCCGGGCAAGAACGAAGTTTTAGCGACACCTTGGGGAGATCAGCTGGACAGTTTTGCTGTGGACCAACCACCCTTCACGGGTTGGTGAGGAGCGAGGCCGCGCG	d__Bacteria	p__Acidobacteriota	c__Terriglobia	o__Acidoferrales	f__UBA7541	g__	s__[Genus] [species 11966]	0.59889	3889908	75.16
FREE008116	2	igr_001374	FREE008116_c74	21746	22047	CO_F	rpsA	30S ribosomal protein S1	C	18	1.81988	0.485014	9.33327e-05	0.00848426	FALSE	TATCAT	TTGACA	151	175	TCGCTCGAAAGAACAAGTACACGGGCACAAACTCCTCCCAATCCAGTTCCCTGCCAGTGGCCGGATTCGGACCGGCAGTCGAGGGCTGTGGAAATTTACTAAAAGAGGCCACGATTCCGGGGTTTGGCGCGTGCCGCGCGCGACGGTTTTGTTGACAACGTTCAAATCGGACGCGTATCATCAACGCGATACAGCGTCGAGCGCGGGCGTTGCATCCCCTTCAAGCTCTAGCCCCCGGTTGGGTGGAGTCACGAGGTTGTATACTCGATATAGGGCACGAATCCGTACGGAGGCCGCTCTCA	d__Bacteria	p__Acidobacteriota	c__Terriglobia	o__Acidoferrales	f__UBA7541	g__	s__[Genus] [species 11966]	0.59889	3889908	75.16
FREE008116	3	igr_000801	FREE008116_c232	64381	64628	CO_F	ruvA	Holliday junction ATP-dependent DNA helicase RuvA	C	17	1.83843	0.46831	8.66661e-05	0.0117645	FALSE	AATAAT	TTGACA	211	234	GGCAGCCTCGAGACTGCCATCTCGTGGAACAAAGAGCGGTCCTACAGACGATGTCTAGTCGCAAATGCCCACGAGTAGAATTCGCCGTAACTCCATGAAAACAAAGCTTCCGGAAATTTCTAGCCGCCAAAAGATCCGCCAATTCGTCTTCTCTTTGTTTTCGCCTTTTGACGCATTCCCGCGACCCAATTCTCTCCCTTGGCGCTAATGTTTGACACTCCTCTCCGGCTCGGGAATAATCGCTCGAC	d__Bacteria	p__Acidobacteriota	c__Terriglobia	o__Acidoferrales	f__UBA7541	g__	s__[Genus] [species 11966]	0.59889	3889908	75.16
FREE008116	4	igr_000888	FREE008116_c243	1776	2486	CO_R	der	GTPase Der	C	17	1.34981	0.467893	0.000306665	0.00660502	FALSE	TAAGGG	TTTATA	398	421	TCCGGCCTCACCTTCGTCTTCTGCGCTTCCCGAGTTTGATTAGGTACGGTCTTCTCACCTAACTTTGCTCGCCAATGACCGCCCGCTTGCGAGCCCGGACTCGAAATACGGTCCATTCCCAATTCGGGAATCGAGTACTGTCCCCAAATTGAACCTACCCATTTAGTTAATTCCGTGCTACTCTCAATCGTTTTCTATGCGCGTTGCGACTCACAACACGCCGCAGGTGTCCTCCAAACATCCGAACAGGATGTTTGCCCTGAGCGCAGTGCAACGAGCGAAGGGCCTCTCCTCGGTACACCCGCTCAAATCAATCGGTACACCTGCCGAGATACTTTTCGCGTAACTCCAGTCCCATCAACAAAAGCGCCGAAATCAATAGGTACAAAAATGGAGGTTTTATAGAGACCGTAAAAGAAGGTAAGGGCGGCAGGGATTCCGAGAAAAGGGCGTCGAAACTGGGGCTTGAGTTGGCATTCGGGACGGAAGGAACAAAGCCGGCGTCCCGCCGGTGCAAGCGGACGGCGCGGGCGGTAGAGGAAGAAGAGAGAATCGCGACGGAGGGACAATGCCGACGGGACGCCGGCGCTACAAACGCCTGCCGACGACGGACATCTGATCTCGGTGCGGCTTACACTCGTCACAAGAACGCAACTTTCGCGGGCTGTGCGGGTCCGGGCGAGAATGCTAATCTAGCGGGCGGCGCAATCC	d__Bacteria	p__Acidobacteriota	c__Terriglobia	o__Acidoferrales	f__UBA7541	g__	s__[Genus] [species 11966]	0.59889	3889908	75.16
FREE008116	5	igr_001071	FREE008116_c31	767	1041	CO_F		hypothetical protein	C	17	1.08488	0.446428	9.99993e-05	0.0494024	FALSE	TAGAAT	TTTCCA	125	148	GCGTTGATAAGCCCCCGGTAAACGCCCATGAGCGCTTGACGGCGGGACAACGCCGCCACTTTGCGGCCGCTGTTGCTTCCAGCGAAGGCCGCGGTTTACCAGGTTTTGGCTGGCGCGAGTGGTTCTTTCCATCCAGACTGTCTCGCTATAGAATCAGTCTTGTGCCCTCAACAATTTGCGCGGGGCAGGTATTGCGGACCTTGCGCGCGCGGAGAGGCGCTTTTGCGCGAATCACGCGGGAAGGCTCGCGCATCCGATAGTTCCGATTCCAATCT	d__Bacteria	p__Acidobacteriota	c__Terriglobia	o__Acidoferrales	f__UBA7541	g__	s__[Genus] [species 11966]	0.59889	3889908	75.16
FREE008116	6	igr_001151	FREE008116_c41	20926	21382	CO_F	msbA	Lipid A export ATP-binding/permease protein MsbA	C	18	-0.169566	0.440186	0.00129999	0.0592575	FALSE	AAGAAT	TTCAAA	175	199	CCTTACTAGGCCTAAGCGAAGCTTGTATTTGCACTTACCCGGACCCAAGTTGGCAAAAAAGGAACCCGCCGGAGCACTTTCAACGCGAGTCCTTATTGGGTATCGATGCGCCTTTCCTGTGGCCAGTTCACCCAGGTGTCTGCTTGGCCTTTCCCGCCGAGTCGCTCCCGCCCCTTTCAAAATCCTCTGGATTTCTCCAAAGAATCCCTGCTCTCCCCTTGTCTGTCCATAAAGCCAGACCGTTCGTTGGCCTGCAATTCGACGGTAGGCAGGTCCGGGTCTTAAACATCGAGATTGGCGACGTATAGAACTTGCTCCACGCTCGCAAAAATCACTAGGAGACCGCCCTGGCAAGGTCCCAGTAACCACTGTGGAACCAATCAGTTGAACGTGAAAACGGTTGGCAAGCTACGTGCTGTCCCTACCGCGTTGAAAAAAGGAAAGAGTGCTGGAGACC	d__Bacteria	p__Acidobacteriota	c__Terriglobia	o__Acidoferrales	f__UBA7541	g__	s__[Genus] [species 11966]	0.59889	3889908	75.16
FREE008116	7	igr_001467	FREE008116_c86	4707	4828	CO_F	tam_2	Trans-aconitate 2-methyltransferase	C	18	-0.378422	0.431838	0.00653996	0.0676877	TRUE	AATCCT	TTGCTT	86	110	CGTTCGGTACGGATTGTGCCGCTCATCCCTGCTTTTGTGGGCGGCGATCGAGAAAAAAGCGGGAGCTAGCTCGAGTACTCCCAAACTTGCTTCCGATTCTTCCACTGTGAAATCCTCGACCG	d__Bacteria	p__Acidobacteriota	c__Terriglobia	o__Acidoferrales	f__UBA7541	g__	s__[Genus] [species 11966]	0.59889	3889908	75.16
FREE008116	8	igr_000771	FREE008116_c232	306	465	CO_F	yrrK	Putative pre-16S rRNA nuclease	C	17	2.57547	0.425643	3.33331e-05	0.00942256	FALSE	TATAAT	TTCAGA	42	65	TTTGTGAGAGTTTTGCAGTTGCCTACACGCCTTCGTCTGATTTTCAGAGCTGCTGTGCAGGCGCGTATAATTGCAATCAGTGACTGTCATCAGGCCGGTAGGCGCACGGAATTCGCCTCCGCGAGTGGCGCGGCAAGCAGATGCGCGGCGGATCCTGGCT	d__Bacteria	p__Acidobacteriota	c__Terriglobia	o__Acidoferrales	f__UBA7541	g__	s__[Genus] [species 11966]	0.59889	3889908	75.16
FREE008116	9	igr_000615	FREE008116_c202	13497	13634	CO_R	uppS_3	Isoprenyl transferase	C	16	-0.183428	0.424807	0.00403331	0.0565798	TRUE	TGCCAT	CGGCAG	87	109	GTGCGTTCCAGCCGCGCGGAGAAGCGGCAGCGAATACCACGGATGCGCCCATCAGCGCGGGCGGTCAGCACGCCTCGTGCAACCGTCCGGCAGCCACAAATTCCAGTGCTGCCATCGCGTTGCGCAACCCGAGTGCCT	d__Bacteria	p__Acidobacteriota	c__Terriglobia	o__Acidoferrales	f__UBA7541	g__	s__[Genus] [species 11966]	0.59889	3889908	75.16
FREE008116	10	igr_000929	FREE008116_c250	2153	2774	CO_F	prfB	Peptide chain release factor 2	C	16	-0.417799	0.421071	0.00827994	0.0298452	FALSE	GAAAAC	AAGAAA	343	365	GGACCGCGCTGGCCGCAGATAAAAAAACGGTCCAATCCAGTTCTATTCGTTCGCCAGTCCAGAGCTGAGGGTCGGCAAAGCGCTTTTTCCCGGTCCGCTTGGGATCCCCCGGACAGGCTCAAAGCAGCTCTGATTTCGTCAACTTGGTCTAGATTGAGATTGACCTCCCGGTCTTTCAGCGCGGTTGCGTTTGCCGTACGCTTGAACGGGCACAGCGAAAAGCCGCTCAGAATATACGTTCGACGCCGCGTCGTGCCTTTCCCAACTCTGCGCTCATCGGTTCCGTTCTTTCCAGAAATCACATCCATGCAATCCATCACCACAAGAGCCGGCGCGAAAAGGGAAGAAAAGGATTTCAAGGGAAAGAAAACCGTAGGTTTCGTTCCCTCGAACGACTCATGGCTCGCCGCCTCGGATAATAAGGCAACCGCCCCTCGCCAGTTCGAATGGCGAAATTCGAACCGTAAAGGGAGGCGGCAAAACAGAATCAGTCCCTATCGTTGACACCCTCCACCGAAGAAAATCTCTCCGCCAAAATCTGCTACAATTCCACCCATGCCGACGACGCACCACATCGAAGACCTCCAATCCCGCTACGCCGACCTCAAGAAGCGCATCGAGC	d__Bacteria	p__Acidobacteriota	c__Terriglobia	o__Acidoferrales	f__UBA7541	g__	s__[Genus] [species 11966]	0.59889	3889908	75.16
FREE046448	1	igr_000324	FREE046448_c28	2800	3244	CO_R	ftsA	Cell division protein FtsA	B	17	1.99905	0.511812	0.000393331	5.3333e-05	TRUE	TAGCGT	TTGACA	373	396	ACGCCCCAAGTTCACGCCCCGTCAGGGGTTAGGATCGGCCGGACGGGCCCGGGGGCAAAAGCCTCCCGGGCCCGTTCCGCGTCCCAGGCCAAGCCGTGCAACGCGAGAGGGAACCTTGCGATTGCGTGCCCCAAGTCGTTGCCTCCGAACGCTTTCCCGGCCCGGCCGACATCGGTAACGTCACTGCTGACAACGAGTTGCACTGTCGGTGCACCGGCTGGCACATCGGTTGCCCTACTGACCGGCGATCCGACGCCTCCGGGACCCGGCTCGACGATCCGGCCCCGGGCACTCGCGTCGAGTGAAGTTTTTCGGTCCGGCAACTCCTTTTTCGGATGAGACTTGCGGCGCTAAGTTCCAGCGCTGTAGTAGCTTGACAAAACCCCGGGTGGGTGGTAGCGTAGCCGAGCCCACCTCCCCATCTCGACCTCACCAGCGGGAACCT	d__Bacteria	p__Gemmatimonadota	c__Gemmatimonadetes	o__Gemmatimonadales	f__GWC2-71-9	g__	s__[Genus] [species 4844]	0.73276	2443206	63.77
FREE046448	2	igr_000058	FREE046448_c115	1657	2003	CO_F	fusA_2	Elongation factor G	C	17	1.61154	0.434824	0.000133332	0.0168975	FALSE	TACTTT	TTGACC	85	108	GCTGCTGCGGGAGAAGGGGTTGGGCGGTGGGTGCGGGGTGAAGCGGGTGGCGGCCGGGGTGCCGCGGGTCCGTCGAGGCGGACCCTTGACCCCCGGCCTCCACCCGCCTACTTTTGCAAGGCTTGGCCCGAACGGCATTTACGGGCCTCGAACGACAAGCGGGTGACGTGCGGCCCAGGGGCCCCACCTCTCACCTTCCGACGACAACGCAGGGGCGGGGCCGGCTCGCGAGAGCTCATCCTCACCCCACGGCCAGGGCGGCAGCGCCCGGCCGGGCGCGGAGCGAGACCGCCGGGCGGTGCCCGGGTCCGGTCGCCCCGCTTTTTCGCTGATAGAGACCGAGGCCG	d__Bacteria	p__Gemmatimonadota	c__Gemmatimonadetes	o__Gemmatimonadales	f__GWC2-71-9	g__	s__[Genus] [species 4844]	0.73276	2443206	63.77
FREE046448	3	igr_000131	FREE046448_c138	52629	52777	CO_F	uvrB	UvrABC system protein B	C	18	1.36452	0.382962	0.000193332	0.0712149	FALSE	TAGATT	TTGCCG	113	137	GTCACCGCAGAGGCGCAGAGGGCGCAGAGCGAAGCGGGCGGGAGGCAGGCGGTTGCCCCAGACGCCATCGCACTCTGCGTCCTCTGCGCCTCTGCGGTGAATCCCCCCGACGCTTGCCGAAGAAAGACCGAAGCGGCTAGATTGCCCGC	d__Bacteria	p__Gemmatimonadota	c__Gemmatimonadetes	o__Gemmatimonadales	f__GWC2-71-9	g__	s__[Genus] [species 4844]	0.73276	2443206	63.77
FREE046448	4	igr_000126	FREE046448_c138	21348	21442	CO_F	rpmJ	50S ribosomal protein L36	C	17	2.55018	0.32687	0.000213332	0.00989138	FALSE	TACCTT	TTGCTT	28	51	GCCTCTACGGGAGGCCGAGTTCCGCCCCTTGCTTCGCCTTCCGGGCCGGTTTACCTTCCAAAGCTTCCTTTGGAACGCGGGCCCGGAGAGCTTCT	d__Bacteria	p__Gemmatimonadota	c__Gemmatimonadetes	o__Gemmatimonadales	f__GWC2-71-9	g__	s__[Genus] [species 4844]	0.73276	2443206	63.77
FREE046448	5	igr_000440	FREE046448_c58	16283	16377	CO_R	kdsB	3-deoxy-manno-octulosonate cytidylyltransferase	C	17	2.97961	0.299414	0.000333331	0.00236389	FALSE	TAGTTT	TTGACA	61	84	CCCGTTGTCCGGCGGGGCGGTAGCATGCCGCCTCGCCCCGTCAAGCCCCGCGGCACGACTTTTGACAGGGGCCGGGACCGCTTTTAGTTTTGGTC	d__Bacteria	p__Gemmatimonadota	c__Gemmatimonadetes	o__Gemmatimonadales	f__GWC2-71-9	g__	s__[Genus] [species 4844]	0.73276	2443206	63.77
FREE046448	6	igr_000395	FREE046448_c47	2096	2229	CO_F	clpX	ATP-dependent Clp protease ATP-binding subunit ClpX	C	18	1.16935	0.290458	0.00195999	0.0136341	FALSE	CACTAT	TTGACG	69	93	CGGTCCGGCAGCTCGGCGACGGGCTGTGTCGACAGTGCCCCGAGCCGCCGAGCTCCCGAGCCGTCCTCCTTGACGCCGCCGGTCCCCGGACGGCACTATTGACCTGACCGCGGTACCCCCGACCAGGCGGCGCG	d__Bacteria	p__Gemmatimonadota	c__Gemmatimonadetes	o__Gemmatimonadales	f__GWC2-71-9	g__	s__[Genus] [species 4844]	0.73276	2443206	63.77
FREE046448	7	igr_000067	FREE046448_c12	6308	6404	CO_R	mreB	Cell shape-determining protein MreB	C	17	1.19887	0.283601	0.000679995	0.0650336	FALSE	TACGTT	TTGTCC	35	58	ACCGGCTTCTCAGCCCGGACGGCTAACTTCCGTCCTTGTCCCGCTTTCCGGGGGTCGTTACGTTAGGACGTCCCCCTCGACCGACCCCGGTTCCTCG	d__Bacteria	p__Gemmatimonadota	c__Gemmatimonadetes	o__Gemmatimonadales	f__GWC2-71-9	g__	s__[Genus] [species 4844]	0.73276	2443206	63.77
FREE046448	8	igr_000277	FREE046448_c187	4585	4782	CO_R	prfB	Peptide chain release factor 2	C	17	0.905119	0.240652	0.0051333	0.0707748	FALSE	TGACGT	TCGACG	150	173	GCGCGCCGCTCCCCGGCGGGGCCCCGGCGGGGTATATTGCGGGGTTCGCGAGCCGCTCGTCCGCCCCGGCGGTCGGGCGGCTCTCGCATTCACTCCTGGAGCACGCGATGTCCGACACGACCGACCGCCTCGAGGACCTGCGCCGCCGGCTCGACGAGCTCCGGGGGTTCCTTTGACGTCCCGGCCAAGCGGGAACGG	d__Bacteria	p__Gemmatimonadota	c__Gemmatimonadetes	o__Gemmatimonadales	f__GWC2-71-9	g__	s__[Genus] [species 4844]	0.73276	2443206	63.77
FREE046448	9	igr_000113	FREE046448_c132	731	840	CO_F	recA	Protein RecA	A	18	2.46087	0.205418	0.00862661	0.00102666	FALSE	ACAATA	TAGGTT	62	86	CCGGAAATCGGTCACTCGAGTACTCTTGATTCGGGAGATATTCGGTTGTAGCTTGGAGTCAGTAGGTTGGTGTCCAGAAATCGGTCACAATACTATCTGAGGATCCCACG	d__Bacteria	p__Gemmatimonadota	c__Gemmatimonadetes	o__Gemmatimonadales	f__GWC2-71-9	g__	s__[Genus] [species 4844]	0.73276	2443206	63.77
FREE046448	10	igr_000463	FREE046448_c63	12174	12342	CO_R		hypothetical protein	B	18	2.19273	0.168578	0.00736662	0.0204399	TRUE	CGTACA	GCCCAA	137	161	CGGCGGACTCGCGGGCTGGCTGGTCGACTCGCGACTGACAGTCGGGCCGCCGCCGCGCCGGGGGCAACCGGCCATCACCTGCCCGGCCCCCTCCAAGTAGCCGAAACCCCGTCGCCCGACTAAACTTGAGGGTTCTGGCCCAACCGGGAGTGGGTGCTTGCCGTACAGC	d__Bacteria	p__Gemmatimonadota	c__Gemmatimonadetes	o__Gemmatimonadales	f__GWC2-71-9	g__	s__[Genus] [species 4844]	0.73276	2443206	63.77
FREE019543	1	igr_000467	FREE019543_c5	93085	93212	CO_R	dnaN	Beta sliding clamp	C	18	0.783514	0.425098	0.000666662	0.0650336	TRUE	GAGAAT	TTGTCC	27	51	GGGTCCGGTCCTGTTGAAGACCCCGACTTGTCCACCGTCTGAGTCCCCTGCGAGAATGGCTCAACCACGCCGTCTGAAGCCGGTCTCCCCGGTCCTCACATCCCCTATGACTACAACGAGGTTTTTAA	d__Bacteria	p__Actinomycetota	c__Thermoleophilia	o__Gaiellales	f__Gaiellaceae	g__3-1-20CM-4-69-9	s__3-1-20CM-4-69-9 [species 2991]	0.69021	2951143	60.66
FREE019543	2	igr_000680	FREE019543_c77	49547	49765	CO_F		Helix-turn-helix domain protein	C	16	1.35204	0.390978	7.33328e-05	0.0712149	FALSE	TAAGAT	TTCAGC	179	201	CCACGTGCGACGAGGTACTTTCAGGTTCGCCGGAGACCACCTGGGCGCCGACACGGCAGGGTGCCTTTCAGCTTTCTCTACAACCGCCTGGGCGCCGACTCGGCGGCGCCCCCTGGAGGCCGGGGCGGGCTTTGCCTGCCCCCGGCCGTCCAACGCACCATCGAATCAGCAGAGCGGCTTTCAGCAGCACACACAACCGCCTAAGATGGGGCGGCCCCC	d__Bacteria	p__Actinomycetota	c__Thermoleophilia	o__Gaiellales	f__Gaiellaceae	g__3-1-20CM-4-69-9	s__3-1-20CM-4-69-9 [species 2991]	0.69021	2951143	60.66
FREE019543	3	igr_000659	FREE019543_c75	68449	68857	CO_R	gap2	Glyceraldehyde-3-phosphate dehydrogenase 2	C	17	-0.230257	0.384565	0.00161332	0.0703344	FALSE	CACATT	CGGAAA	343	366	TCTCCAGCTCCGCCTTGCTGGGGTGGTGAGCCCCCGTCATACTCACGAAAGCGGCGGGTCCGCGCTCGTCCGGCGCCGGATTCAGACCCCGTCCGACGCCACGGTCCTGAGCGTGGTTCAACCGGAGGGGGAGGTCGTCCTCGGAGCTTCCCCTCCGGCCCGCCGCCTTCCGCTTTGCGGACAGCGGCGGGCCGGAGGGTTCTCAACGGCTGGGCGGCGGAGCCGCCCAGCCTTCAAGATCGGCGGCGCGAGCGCCGCCTCGGCGGCCCGCCGCCCTCCGCTTGGGCGGAAAGCGGCGAGCCGGAGGGTTCTCAACGGCTGGGGCGGCGGAGCCGCCCAGCCACGGAAAGCGGCGTGCCGGAGGCCCACATTCAAGATCCCTCGATCCGGAGGGCTGTGTACGGCGTCA	d__Bacteria	p__Actinomycetota	c__Thermoleophilia	o__Gaiellales	f__Gaiellaceae	g__3-1-20CM-4-69-9	s__3-1-20CM-4-69-9 [species 2991]	0.69021	2951143	60.66
FREE019543	4	igr_000218	FREE019543_c31	186522	186671	CO_F	infC_2	Translation initiation factor IF-3	C	16	0.720729	0.347968	0.00533996	0.00754508	FALSE	GGTGAT	CAGAAA	116	138	TTCTGCAAGTAGGAGCGCCCACGTTCCTCACCTCGCGAGCAGAGCTCAGCGTGGTTCAACCGAGTCGATCGGACGAGGATCCTGGGCCGCTGCTTGCAGCGGCTTTCGTTGTCTTACAGAAAGGATCGAAGCGAACTTGGTGATTGCTCT	d__Bacteria	p__Actinomycetota	c__Thermoleophilia	o__Gaiellales	f__Gaiellaceae	g__3-1-20CM-4-69-9	s__3-1-20CM-4-69-9 [species 2991]	0.69021	2951143	60.66
FREE019543	5	igr_000701	FREE019543_c77	116310	116429	CO_F		hypothetical protein	C	17	1.31372	0.33857	0.000306665	0.046697	FALSE	TACGAT	TTGTGT	56	79	AGCTCGAGGACGACGGCCTCATCGGCGACCTGCAGACCGCTTCGCCGTTCCTGGTCTTGTGTCTGTCGGCACGACCCCCTACGATGAGGTGGGTCGTCAACTCTCCGAGGAGGACAATTC	d__Bacteria	p__Actinomycetota	c__Thermoleophilia	o__Gaiellales	f__Gaiellaceae	g__3-1-20CM-4-69-9	s__3-1-20CM-4-69-9 [species 2991]	0.69021	2951143	60.66
FREE019543	6	igr_000635	FREE019543_c68	10593	10743	CO_R		Bacterial regulatory proteins%2C tetR family	A	18	1.55223	0.336534	0.00264665	7.33328e-05	FALSE	CAAATG	TTGACA	111	135	GGGCCGAGATCAAGCCGCGGAATGCTAGGCGCGCCGGCGCATGGCTGGAGTAGGCGCTCACCCGCCGCTAATAACGAGACGGAACGCCGACAGGCCGTGCGACGCCGTGCCTTGACAACCGTGGCGGTTTTTAGTCAAATGACTAATACAA	d__Bacteria	p__Actinomycetota	c__Thermoleophilia	o__Gaiellales	f__Gaiellaceae	g__3-1-20CM-4-69-9	s__3-1-20CM-4-69-9 [species 2991]	0.69021	2951143	60.66
FREE019543	7	igr_000643	FREE019543_c73	1276	1412	CO_R	rpsM_2	30S ribosomal protein S13	C	17	-0.070036	0.312825	0.00386664	0.0716549	FALSE	CACAAG	TGGTCA	86	109	CCAACCAGGAGCCAACGTGAAAGTTCGTCCTTCGGTCAAGCCCATGTGCGAGCGGTGTCGCGTGATCAAGCGGCACGGGCGCACCATGGTCATCTGCACCAACCCCCGGCACAAGCAAAGGCAGGGCTAGCAGGCAC	d__Bacteria	p__Actinomycetota	c__Thermoleophilia	o__Gaiellales	f__Gaiellaceae	g__3-1-20CM-4-69-9	s__3-1-20CM-4-69-9 [species 2991]	0.69021	2951143	60.66
FREE019543	8	igr_000588	FREE019543_c63	81852	82014	CO_R	ruvA	Holliday junction ATP-dependent DNA helicase RuvA	C	18	-0.012903	0.295635	0.0055133	0.0344285	FALSE	CACGCT	TTGCCC	0	24	TTGCCCCTCGCGTCCCTGACCGCGCACGCTCCCGCGCGGCGAAGCCGCGCTCCGCGCGCGCTCGGGCCGCTGACGGCACGGCGCCTTCCGGGCCCGTGCTGTTTGCACTGTGCCCTTCGGCGCCGCACCCTCAGCGGCCCGTCAGGATCGCGAGGAGCCGCCC	d__Bacteria	p__Actinomycetota	c__Thermoleophilia	o__Gaiellales	f__Gaiellaceae	g__3-1-20CM-4-69-9	s__3-1-20CM-4-69-9 [species 2991]	0.69021	2951143	60.66
FREE019543	9	igr_000192	FREE019543_c31	60047	60247	CO_F	livF_2	High-affinity branched-chain amino acid transport ATP-binding protein LivF	C	18	0.680269	0.281759	0.00865994	0.0344285	FALSE	TCGGCT	TTGCCC	135	159	GCGTCGCTCGCCTTCGGCTCGCTCCCGTGGGGGAAACCATGTTTCCCCCACGAGCCCCCTTCTTGGATGCACGGCCGGGGGAACCTCCCGGTTCCCCCGGCGAGCACGCCCCCTCCCCGGCTCATCGGGCAGAGGTTGCCCGATGAGCGTCGCTCGCCCTCGGCTCGTCCCCTCCCCTGCTCAGCGGGCAAAGGTCGCCCG	d__Bacteria	p__Actinomycetota	c__Thermoleophilia	o__Gaiellales	f__Gaiellaceae	g__3-1-20CM-4-69-9	s__3-1-20CM-4-69-9 [species 2991]	0.69021	2951143	60.66
FREE019543	10	igr_000461	FREE019543_c5	52934	53014	CO_R	lacF_1	Lactose transport system permease protein LacF	C	18	1.70188	0.280743	0.000613329	0.019222	FALSE	GAAGAT	TTGCCT	16	40	GACCGATCTAGTCCGTTTGCCTGTTCCCCCGCGCATCGTCGAAGATGCGCGGGGGAGCGGGCGAGACAGGAGAGAGACGGC	d__Bacteria	p__Actinomycetota	c__Thermoleophilia	o__Gaiellales	f__Gaiellaceae	g__3-1-20CM-4-69-9	s__3-1-20CM-4-69-9 [species 2991]	0.69021	2951143	60.66
GUT334835	1	igr_000343	GUT334835_c2	52081	52245	CO_R		hypothetical protein	C	17	-0.13618	0.575315	0.000579996	0.186328	TRUE	TATAAT	TTTAAA	98	121	AATACCCGTGAAAATGACTGCACTTTTTTCATCGAAAAGATGGCGTGAACTATAAAGTGCGGTCGTTTTTTTCTGCGTTTTTACAGCCTATCGGCGCATTTAAAAGCAACTGTCTTTTTGCTATAATTTTGCACTTAATTTATTGAATTCTTTTTGAGGTTTGTG	d__Bacteria	p__Pseudomonadota	c__Gammaproteobacteria	o__Enterobacterales_A	f__Pasteurellaceae	g__Aggregatibacter	s__Aggregatibacter segnis_A	0.42511	1877499	94.3
GUT334835	2	igr_000485	GUT334835_c4	10914	11193	CO_F	nrdD	anaerobic ribonucleoside-triphosphate reductase	C	18	-0.413171	0.503402	0.00228665	0.0552381	FALSE	TATAGG	TCGCCA	242	266	GCTTTTACATAATAAGTGCGGTCAAAATTGACAATAAATTTTGACCGCACTTTTTTATTTTGAACACAAAACGTCCAATTCGTGATCAAAATCACAAAACAATAAAATTCTTTTATTTTTCTTTTCTGCCAAATTTTCAACAAAACCAATAGCTAACTCACCTCACGACATTTCACCCATTTTCAACACACAAAAACACTACATATTGTGTGTTGAATTTAAAAAAATATCTATATATAGTATCGCCACTTTGATAACACTCTAAATATAGGTGGCTGAC	d__Bacteria	p__Pseudomonadota	c__Gammaproteobacteria	o__Enterobacterales_A	f__Pasteurellaceae	g__Aggregatibacter	s__Aggregatibacter segnis_A	0.42511	1877499	94.3
GUT334835	3	igr_000045	GUT334835_c1	104507	104676	CO_F	lepA	translation elongation factor 4	A	17	0.508812	0.492957	0.00045333	0.000813328	FALSE	TACAAT	TAGCGA	94	117	TTTCAGTTTGAATGAAAAAAGAAACCCCGAAGTAATTTGGGGTTTTGTTTTTTTAAACGTACTAAAAACTGACCGCACTTTTCCTTTTCTTTTCTAGCGATTTCCGCACTTTTCGGGTACAATCCGCCAGTTAAATTTTATGACTTTTGAATGAGAAAAATTACCAATTT	d__Bacteria	p__Pseudomonadota	c__Gammaproteobacteria	o__Enterobacterales_A	f__Pasteurellaceae	g__Aggregatibacter	s__Aggregatibacter segnis_A	0.42511	1877499	94.3
GUT334835	4	igr_000182	GUT334835_c12	50519	50940	CO_F	mnmG	tRNA uridine-5-carboxymethylaminomethyl(34) synthesis enzyme MnmG	C	18	-0.702883	0.471749	0.0103399	0.0206141	FALSE	AATAAA	TTCAGC	215	239	AATCAATTAACAAGAAAAAACACTTGTGGATAACTTAAAATAAAATTGTTAAAAATCTGTTTTTATAAAATGGGTAAGTTTTTTAAAAGATCATACTGTGGATAAATCACGAAGTTATACACAAGAATTAATGTGTAGGATCAGTACGATCTTAACAGTTTTAAAAATGATCTATGTTCTTAATTTACAACATAAAAAAGATCTTATTCAAGTTATTCAGCGATCCTAATAATAGTAATAATAAAATAGATCTTTATATAAAGATCTTACTCTTATTAGCAAGAGATCCTTTTCACGATCTCTCTTTCTCTTTCAATGAAACTGACCTTTTAACAAAACAAGATTTTCAGTAAAATAGCGACCAATTTTTTTAAAGGATCAAAAGATCCGTACCTCATTCAAAATAGAGATCATTCATAATC	d__Bacteria	p__Pseudomonadota	c__Gammaproteobacteria	o__Enterobacterales_A	f__Pasteurellaceae	g__Aggregatibacter	s__Aggregatibacter segnis_A	0.42511	1877499	94.3
GUT334835	5	igr_000478	GUT334835_c3	161205	161437	CO_F	uvrC	excinuclease ABC subunit UvrC	C	18	0.34817	0.465579	0.00168666	0.0159662	FALSE	AATAAT	TTGACA	42	66	AGAAGATACTCCCCTCTTTAGAAAAAAGGGGCTGGGGGAGATTTGACATACGGAATTGACAGAGAAAATAATGTATTTCTCAACGCAATTAAGCAATTTACAATTTTGTGTTGCTATCAGGAATAACAAATCTCCCCTAACCCCTCTCTTTACTAAAGAGGGGAATTTGCTTTAAAAATTCAACGACGATAATGTTTAAAATCATTTCAATATAAAATCTGACTTAATCACTC	d__Bacteria	p__Pseudomonadota	c__Gammaproteobacteria	o__Enterobacterales_A	f__Pasteurellaceae	g__Aggregatibacter	s__Aggregatibacter segnis_A	0.42511	1877499	94.3
GUT334835	6	igr_000049	GUT334835_c1	117645	117844	CO_F	mnmE	tRNA uridine-5-carboxymethylaminomethyl(34) synthesis GTPase MnmE	C	16	0.670797	0.464428	0.000199999	0.0729736	FALSE	TAGCGG	TGGTTC	123	145	TGAAATCTAGAGAATTAAAAGGCACGCATTGTGCCTTTTATTTTAGTTAAAAAAATGCATGAAAAAATGACCGTACTTTTGCATCATAAAGTGCGGTTACAAAACGCAACGCTTTTTGACGGTTGGTTCTGTCAACGACCCCAATTAGCGGAAACAAGCGACCTTATAAAGAAAAAATTAAACGTTTTGAGAGCAGACTT	d__Bacteria	p__Pseudomonadota	c__Gammaproteobacteria	o__Enterobacterales_A	f__Pasteurellaceae	g__Aggregatibacter	s__Aggregatibacter segnis_A	0.42511	1877499	94.3
GUT334835	7	igr_000757	GUT334835_c9	36749	37017	CO_R	rpoB	DNA-directed RNA polymerase subunit beta	C	16	1.24349	0.461575	0.000299998	0.00989138	FALSE	CATAGT	TACCCA	142	164	TTTTGATTTTATTTCGTCCTGTTTCTCAGGCTAAATGGCTGGTGGGTGACCATCAGCCATTTTGTGCTATCAAAAACAGAAGTAAATTTGCCGTTTGATTACTTTTGTTTCCTCAAATTAAACAAAGCATTTTAATTTGAGCTACCCACTCAAGAAGTAAGGTTCATAGTGCGGTCATCTAAAAACGGTATCTAATACATTATCACCAATATTTATCGAAAATATTGCGTGTTGATTGTGGGTCACTGAACAGCAAGCAGAGGAACCCT	d__Bacteria	p__Pseudomonadota	c__Gammaproteobacteria	o__Enterobacterales_A	f__Pasteurellaceae	g__Aggregatibacter	s__Aggregatibacter segnis_A	0.42511	1877499	94.3
GUT334835	8	igr_000211	GUT334835_c13	57949	58101	CO_F	rsxA	electron transport complex subunit RsxA	C	16	1.30076	0.459758	0.000106666	0.0435311	FALSE	TACGCT	TTTCCA	12	34	AATCTCTCGAATTTTCCACCGCACTTTTCCAAAATACGCTTTTCGACGTATAAAAAAGTGCGGTGGTTTTTGCTAGAATTTCTCCCAATTTTTTATTGTTCTTAAGCCCATAAATGGCGATAATACACCGCTTATACGAACGAATTGAACGCT	d__Bacteria	p__Pseudomonadota	c__Gammaproteobacteria	o__Enterobacterales_A	f__Pasteurellaceae	g__Aggregatibacter	s__Aggregatibacter segnis_A	0.42511	1877499	94.3
GUT334835	9	igr_000760	GUT334835_c9	40530	40690	CO_R	secE	preprotein translocase subunit SecE	B	18	0.789727	0.453869	0.000579996	0.0132332	TRUE	TATAAT	TTGTGA	76	100	AAAGTGCGGTGGATTTTGAGAATGTTTAAAAACACGCTGAAAAACGACCGCACTTGTGTAAATGCGCAATTTTTAATTGTGAAACTGGAAAATTAGCTGCTATAATCCTGCGTTCGAAAAAGGATCCCTGTTTTTTAAAGTTACATAATGGATAAATTTTT	d__Bacteria	p__Pseudomonadota	c__Gammaproteobacteria	o__Enterobacterales_A	f__Pasteurellaceae	g__Aggregatibacter	s__Aggregatibacter segnis_A	0.42511	1877499	94.3
GUT334835	10	igr_000558	GUT334835_c5	34380	34668	CO_R	hypF	carbamoyltransferase HypF	C	17	0.441912	0.453248	0.00168666	0.01036	FALSE	AATAAT	TAGCCA	182	205	AACACGACCAACACCTATTTTGAACATTGGCACCACCAATTACCTTCAAAAGATAAAGAAAAAAATAACCGCACTTTGAGAACGATTCCAAAGTGCGGTCATGTTTCTATTCGTTCATACCTCAAAAGAATTATTCCTTGACGAAGATCATCATTTTTGATGGTTTTCACAAAACCACCTCATAGCCAAGCACTAAATCCAGTAAAATAATTCGATAAAAATAAATAACTTGTTCATACTGTTAAATATTTCATACTCAAAAGCAATAAAAAAGCGCAACGGGAAGCAT	d__Bacteria	p__Pseudomonadota	c__Gammaproteobacteria	o__Enterobacterales_A	f__Pasteurellaceae	g__Aggregatibacter	s__Aggregatibacter segnis_A	0.42511	1877499	94.3
FREE024295	1	igr_000344	FREE024295_c68	5990	6253	CO_F	engB	putative GTP-binding protein EngB	A	16	-0.870602	0.655055	0.0054333	0.00171332	TRUE	TAATAT	TTGAAA	136	158	GCTAAACGATTTAGAATAAAATAAATAGACCATTGGTTGACTATGCAATAATAGTTAACTAATGGTCCTTTTTATTCATTTTGTTGGTTTTAAAAGATTTCAATATATTTCAAATGTAAAGATTTTTCGAAAGTATTTGAAATATGATTGTAATATGTTAATATTTGAGGGTAACCAAAAAGCAGATTAAAAAATATTCTTTATTTGAAATTTATTTTTTGAGAGAAAGTCTGTATTTTAATTTACAAATAATTTACAAAAAAA	d__Bacteria	p__Bacillota	c__Bacilli	o__Lactobacillales	f__Carnobacteriaceae	g__Atopostipes	s__Atopostipes [species 5653]	0.34984	1270883	60.54
FREE024295	2	igr_000123	FREE024295_c25	3547	3884	CO_R	mnmE	tRNA modification GTPase MnmE	C	17	-0.128339	0.602171	0.00109999	0.0453414	TRUE	GACACC	GTGAAA	119	142	TAGTAATCTGCAATGTATGATTTTTTCAAATATTTTAAACAAAACCCTTGATTTCAACGCTCGAATTGTATAGAATGGTATCCGCAAATGAAAATAGAATAAATATTACTTAAAAAGTAGTGAAAGTACTTTTTACCTTTGAGACACCTGCAAACTTTGTAGGGAAGTCATTTTCGAAGGTAAATTAAGTGCTTTTTTTATTTGGCTAATAAGAGATTATAAAAATAATTCTTAACGCATATAGAAAAACTTCCGCTTCTGCTTCGTTCTATTTTATAGAACTCGCAATCAGCGAGGTTTTCTTATATTGATAAAAAAGAGACAAAGGAGTAGTGAAG	d__Bacteria	p__Bacillota	c__Bacilli	o__Lactobacillales	f__Carnobacteriaceae	g__Atopostipes	s__Atopostipes [species 5653]	0.34984	1270883	60.54
FREE024295	3	igr_000279	FREE024295_c60	49822	50244	CO_F	pheS	Phenylalanine--tRNA ligase alpha subunit	C	16	0.0814585	0.577735	0.000139999	0.201634	FALSE	TACCTT	TTTAAA	95	117	CGAGAGAAGGAACAATTAATTAAAAAAATCGACTACCCTTTTTTAAAAATGTTTGCTATAATAGGCTTTGTGAGAATAAAAATAAATAATTAACTTTTAAAAAAAGACAGAAAAGAGTACCTTGTTTTTCTATTACAGAGAATAAATACACTAGCTGAAAGTATTTTTATGGAAAGATAAGCGAAGTTCACTTCTGTTGCTCGAAATAATGTTAAAAAGAAAATTTATTTCGAATAATTGGTTCCTTACCCGGTTTGTACCGTTATGCAATTATAAGTGCAAGAGAGCAGTGTATGCTTTTTTGAACTAGGGTGGTACCGCGTTTAACCTCGTCCCTTTTTAGGGATAGGGGTTATTTTTTTTGAGGAATTATTTATAATTCCTTTCAGCAAGTTTTTTCTTAATTTAGAAAGGAAGAGAAAA	d__Bacteria	p__Bacillota	c__Bacilli	o__Lactobacillales	f__Carnobacteriaceae	g__Atopostipes	s__Atopostipes [species 5653]	0.34984	1270883	60.54
FREE024295	4	igr_000091	FREE024295_c21	30485	30639	CO_R	uvrB	UvrABC system protein B	C	16	1.16961	0.576522	0.000213332	0.0325977	TRUE	TATGCT	CGGAGG	90	112	TTATTGAATAATAGCTAAAAGGAAAGCTCATCTGATGTTTGTTCGTCGTCCAAATAACTTTGTATTATTTGGAAAGTCAAAACAATCAATCGGAGGGCTTTTTTGTTCCTGCTATGCTATGATTTTAATGAAGAAATTATGGAAAGGAATCGGTT	d__Bacteria	p__Bacillota	c__Bacilli	o__Lactobacillales	f__Carnobacteriaceae	g__Atopostipes	s__Atopostipes [species 5653]	0.34984	1270883	60.54
FREE024295	5	igr_000036	FREE024295_c12	2563	2920	CO_F		hypothetical protein	B	17	-0.132029	0.544539	0.00270665	0.00180665	TRUE	CATGAC	TTGCGA	99	122	TTTTCGAGTTAAGATAGTAAAAATTAAAAAAAGAATAATTTTTATGAAAAGTGGCGCCTTAGTTAAAGAGAACCGAAAAGTCTTAACGTGAGAACGATCTTGCGACATGAAAACTCGAATGTCATGACGTAAGAATGTTCTTACAACATGAAAACCGAAAAGTCTTAACGCGAGAACGATCTTGCGTCACGAAAATCCGAATGTCATGACGCAAGAATGTTCTTACAACAAGAAAACCGAAAAGTCGTGACGCGAGAACAATCTAGCGTTACGATAATTGGAATGCTATAACACAAGCCATAAAAATCACATCAATTTATTATTTACAGCAATGATCGGAAATGAGAGGATCAAAAAT	d__Bacteria	p__Bacillota	c__Bacilli	o__Lactobacillales	f__Carnobacteriaceae	g__Atopostipes	s__Atopostipes [species 5653]	0.34984	1270883	60.54
FREE024295	6	igr_000089	FREE024295_c21	27856	28054	CO_R	pnp_2	Polyribonucleotide nucleotidyltransferase	C	16	-0.167029	0.532958	0.00135332	0.0769186	TRUE	GAAGTT	TATACA	90	112	TCGACATAAGTATTAATGGATGCGAGATTCTCTTGAATCTCGCTTTCTTTTTAAAAAAAGCAAAAAAATATATATAAAAGAATCAGGGAGTATACAACTACTATTCAAATGTGAAGTTTTAACTACATGGATAATTTTTAAAATTTGACATTTGTTTAGTAGGAGCCTTCCTGTTTCTGAAAGAAAAAGGAGAAAATAT	d__Bacteria	p__Bacillota	c__Bacilli	o__Lactobacillales	f__Carnobacteriaceae	g__Atopostipes	s__Atopostipes [species 5653]	0.34984	1270883	60.54
FREE024295	7	igr_000016	FREE024295_c100	14868	14992	CO_R		hypothetical protein	C	16	-0.117378	0.502869	0.00243332	0.0742905	TRUE	CAGGAG	TTGTTT	89	111	AGTTTTTAACAAAAACAATCAGTTTTAAAGCTGGTTGTTTTTGTTTTGTTTGAATTTATTGTAAACTTGATATACAATGATTAAATGTATTGTTTGCCTGATAAGGTCTGACAGGAGGGAAAATT	d__Bacteria	p__Bacillota	c__Bacilli	o__Lactobacillales	f__Carnobacteriaceae	g__Atopostipes	s__Atopostipes [species 5653]	0.34984	1270883	60.54
FREE024295	8	igr_000439	FREE024295_c8	10922	11027	CO_R	typA	GTP-binding protein TypA/BipA	C	17	0.213351	0.4923	0.00238665	0.0742905	TRUE	TAAAAT	TTGTTT	18	41	TTTTTTTCATGTTAAACATTGTTTTAATGAACGAATACTGTTAAAATACCTAAGTATTTTTTTCGATTACGCTTAACGTAATCAATTGAGGAGATTTTGATTAAAA	d__Bacteria	p__Bacillota	c__Bacilli	o__Lactobacillales	f__Carnobacteriaceae	g__Atopostipes	s__Atopostipes [species 5653]	0.34984	1270883	60.54
FREE024295	9	igr_000145	FREE024295_c31	746	955	CO_F	fpgS	Folylpolyglutamate synthase	B	17	-0.114386	0.491474	0.00427997	0.00463997	TRUE	TAGGTG	TTTCCA	149	172	TTTTAGTGGTTTATCAATGAACCATAAATACTCCTAAATATGTTTGAGTTTCAATATTTTGAAACTCACTCATAGTTAGGAGTATTTTTTATAGTATAAAGGGTCATTAAATAAATAGGATGAGAATGTACAGTTATTTTCAACTTTAATTTCCAGAGAGAAAAGTATATGATAGGTGAGGTAAATTATATTCGAAAGCGTGAGGATTAA	d__Bacteria	p__Bacillota	c__Bacilli	o__Lactobacillales	f__Carnobacteriaceae	g__Atopostipes	s__Atopostipes [species 5653]	0.34984	1270883	60.54
FREE024295	10	igr_000361	FREE024295_c68	51689	51938	CO_F	lepA	Elongation factor 4	C	17	0.231098	0.491037	0.00269332	0.0117645	FALSE	GAGCAT	TTGACC	86	109	TCATTAGTATTTAATTATTTGGTCAACTTTTTTATTTTACTTGAAGGCTCAATGAACATTTTATTTGAACTGAAGTAAATAAATGGTTGACCATTTTTATTTTAAATTTGAGCATATAATAAACATGTCAGAACAAAATCTGTATACTTAATAGCAGATTTTCGTGAATTTAAAAAAGATTGTATATGGTCGGAATGATTGATATAATAAAGAATGAAGTTTTTATGTAGAACAAGGACTGAGGTTATAA	d__Bacteria	p__Bacillota	c__Bacilli	o__Lactobacillales	f__Carnobacteriaceae	g__Atopostipes	s__Atopostipes [species 5653]	0.34984	1270883	60.54
animal065793	1	igr_000071	animal065793_c111	3311	3474	CO_R	rsmG	16S rRNA (guanine(527)-N(7))-methyltransferase RsmG	B	16	0.682739	0.511315	0.000419997	0.00297331	TRUE	TAGAAT	TTTCCC	112	134	AATTCTCTCTATTTCCAAAGAAAATTTCTTTCATGAAATGCAGCAAAAGGGATAAATAAAGGAATATTCAAATATTTGTGTGGATAAAAAAGTTATCCACACATTTTATTCTTTTCCCGGGAAAAGATCGATGATAGAATACTTGTGCACAAGGATAAAGAACA	d__Bacteria	p__Bacillota	c__Bacilli	o__Erysipelotrichales	f__Erysipelotrichaceae	g__Bulleidia	s__Bulleidia sp900315065	0.44536	2495138	96.5
animal065793	2	igr_000485	animal065793_c4	59289	59390	CO_R		ABC transporter ATP-binding protein	C	16	0.19565	0.499888	0.00807995	0.014101	TRUE	TTCCTT	CAGACC	26	48	TCATGAAAAAGATGACCGGTTTGTTACAGACCGGTTTTTTATATGTGTTTCCTTTTTTGAAAAGACGTAGGTTTTTCTTCATATAATTGTATAATTCTACCT	d__Bacteria	p__Bacillota	c__Bacilli	o__Erysipelotrichales	f__Erysipelotrichaceae	g__Bulleidia	s__Bulleidia sp900315065	0.44536	2495138	96.5
animal065793	3	igr_000345	animal065793_c28	22195	22588	CO_R		ABC transporter substrate binding protein	C	18	0.826685	0.488183	0.00053333	0.0108284	FALSE	GACCCG	CGGCAG	164	188	CTGTATCTGAAAATTGTTACATTTCTGCTTTTGAAAAATTATCATTTGTATCATTGAATGCGTTGACTTGCATACCCGGCAAGTTTATAGTTCTTTGTAGAAACCGATGAACGGGAGATCAAACATATTGGCAGCAGATAGAGAGCACGCTGATTGGTGTAAGGCGGCAGTGATGCGGTATGCAAATGGACCCGGGAGGGCCTGATGAAAGGAAACGAGTATCTCAGGACGCATTGTCAGCGTTAACAGACAGGAAATGTGATTGCATTTTCATGATGAGAGAAGAATCTGATGAGATTCTTAATAAAGGTGGTACCGCAGGTTATGAGCTTGTCCTTTGTGACAGGCTCTTTTTGTTTCGCTGCTCATCAAAAATGCAGAAGGGAGAAAGAAT	d__Bacteria	p__Bacillota	c__Bacilli	o__Erysipelotrichales	f__Erysipelotrichaceae	g__Bulleidia	s__Bulleidia sp900315065	0.44536	2495138	96.5
animal065793	4	igr_000411	animal065793_c32	10438	10607	CO_F		ABC transporter ATP-binding protein	C	18	-0.472638	0.48246	0.0103533	0.0707748	TRUE	GAATTT	CGGAAG	69	93	TCTTCTGATCATTTGAGAATGACTTGAAAACCGGCAGGTGTAAATGCATCTGCTGGTTTTTTTCATAAGCGGAAGCACAAGGGCAATGCTTGTGAATTTATGTTCGCGTGCAGGGTGTTTTCACTTATAATTAATTTAGGTTTATTTAAAGTTAATAGAGGAGGAATATC	d__Bacteria	p__Bacillota	c__Bacilli	o__Erysipelotrichales	f__Erysipelotrichaceae	g__Bulleidia	s__Bulleidia sp900315065	0.44536	2495138	96.5
animal065793	5	igr_000156	animal065793_c14	24240	24539	CO_R		ankyrin repeat domain-containing protein	C	16	1.01097	0.470034	0.000526663	0.00801478	FALSE	TATGGG	CGGCGG	204	226	AAGCGTTTACAAGCCGGAGGCAGAATACCGATGCATTTCTGCCTTTTTTCATGGAAACTCTATTGAATGAAAACAGAAATCTGCTATAGTGAAATTACGAAGCAAAGCATCCTGCTTGAAAGAACTGGTGATAATCATGGCAAACAGAAATGGTCTTTTTACTGTACGCACAAGCGGCCCTGCGGAAGGGGTTGAAGTTCTTTTCGGCGGGGTATGCAGGAATTTATATGGGATTTAAGCGGGCGCATGCGTACGCTTTTTTATTCTATTAACTCAGTCATATTAAAGGAGGAAAAAATT	d__Bacteria	p__Bacillota	c__Bacilli	o__Erysipelotrichales	f__Erysipelotrichaceae	g__Bulleidia	s__Bulleidia sp900315065	0.44536	2495138	96.5
animal065793	6	igr_000675	animal065793_c67	9202	9408	CO_F		amino acid ABC transporter permease	C	17	0.496567	0.46498	0.000399997	0.0529978	FALSE	CATGCT	CAGCGG	33	56	TCAGATTGAAATACAGACTATATGAGCTGCAGTCAGCGGATGATTGCAGCTTTTATCATGCTTTTTGCGGTATTTGTTTTCTGCATATCCTCCGATAAAGAAAAAGTATCAGCTGTTTCCTATGGGATTGGTATGATTTATCAGGCAGATAAATTGCCTGAAAGATAAATTATAAGTAAAATATTGCAATAACAAAGGAGGAACCTG	d__Bacteria	p__Bacillota	c__Bacilli	o__Erysipelotrichales	f__Erysipelotrichaceae	g__Bulleidia	s__Bulleidia sp900315065	0.44536	2495138	96.5
animal065793	7	igr_000748	animal065793_c8	19012	19141	CO_F		ABC transporter permease	C	17	0.578009	0.460144	0.000673329	0.0480506	FALSE	TATTCT	TTGTAA	72	95	TTCTGAATTGTAAAAACTTTCAGTAAAATTGATTGTATGAAATAAGGGAGCTGTTTTAAGCTCCCTTATTATTTGTAATTTCTATTATTTTATAATATTCTTATATTCGTATATTTTGCAGGGGGTTACT	d__Bacteria	p__Bacillota	c__Bacilli	o__Erysipelotrichales	f__Erysipelotrichaceae	g__Bulleidia	s__Bulleidia sp900315065	0.44536	2495138	96.5
animal065793	8	igr_000244	animal065793_c2	28972	29108	CO_F		ABC transporter ATP-binding protein	C	17	0.162014	0.457545	0.000933327	0.0825878	FALSE	TAAAAT	TTTTCA	81	104	TCAATGCCTGAAAAGCGAAATGAATTATGATCAGAAGGAACAGATTCTGTATGATGCAGGATCTGTTTTTTTAACATTTCTTTTTCAATACAAGCGCTTTCCTGTAAAATAATTCTGTTTACAGGAGAGCTTTTTCT	d__Bacteria	p__Bacillota	c__Bacilli	o__Erysipelotrichales	f__Erysipelotrichaceae	g__Bulleidia	s__Bulleidia sp900315065	0.44536	2495138	96.5
animal065793	9	igr_000729	animal065793_c77	5493	5619	CO_F	slyA_2	Transcriptional regulator SlyA	C	17	0.626513	0.452797	0.00102666	0.0293857	FALSE	TATTAT	TTGACA	66	89	CCAGATTCATAACAGCTCGTATATCATTGCGGGCTGTTTTTTTATTTCATTTTGATTATTAAATTCTTGACAATACGTAGCATGCTACGTATTATCACCATGCAGCACGAATCAGAAAGGAGCAGCC	d__Bacteria	p__Bacillota	c__Bacilli	o__Erysipelotrichales	f__Erysipelotrichaceae	g__Bulleidia	s__Bulleidia sp900315065	0.44536	2495138	96.5
animal065793	10	igr_000617	animal065793_c55	2162	2396	CO_F	nifH1	Nitrogenase iron protein 1	C	16	-0.369719	0.448195	0.00343998	0.0389904	FALSE	TATAAC	TTGCTT	50	72	TTACTGAGAATTAAAATAACGAAGACCGGCTGAAAATGCCGGTCTTTTACTTGCTTTGAGAAAGATCAAATCTATAACAAAAAAACAATAAAACAGGTATACTGAAAGGGAAGATCCGACAGAGAAGAGAAATCTGACCTGAAAGTGAAACGCAAACCTGTTATAGCATTATTGGATTAACTTTAAGCGTATTCATCTCTGTGGGATCACAGAGATTTTTTATTTGGGAGGAACT	d__Bacteria	p__Bacillota	c__Bacilli	o__Erysipelotrichales	f__Erysipelotrichaceae	g__Bulleidia	s__Bulleidia sp900315065	0.44536	2495138	96.5
FREE036865	1	igr_000692	FREE036865_c258	366	625	CO_F	wecA	Undecaprenyl-phosphate alpha-N-acetylglucosaminyl 1-phosphate transferase	C	17	-0.243651	0.560758	0.00227332	0.043984	TRUE	TTTAAT	TTGCGG	225	248	GCATTTTATGAAATAAGGCCGCTGTGTCTTTCCTCGTAGATCCCTTCACCCTTCTGCAAACTCTTCTTTCGGTGCCTCCTCCCCCATTCTTCAGTTCATCAGACACCCACAATCCCGACCAGTTTTTTGGATACGTACGCAATGCGGCATGTAGTTACGTAGGATATGGAAAATTGGGGCGAGACTGCGTTAGTATGTTTTGGAAAAGTCTGTAAAATACTTTACTTGCGGGTTTTTGGATTCGATGATTTAATCTGGTC	d__Bacteria	p__Bdellovibrionota	c__UBA1018	o__UBA1018	f__UBA1018	g__CAIRTR01	s__CAIRTR01 sp903881565	0.50383	4556104	79.15
FREE036865	2	igr_001206	FREE036865_c99	12514	12710	CO_F		hypothetical protein	C	18	0.365778	0.441912	0.000719995	0.0426246	FALSE	GATGAT	TTTTCA	146	170	CGTCCTATTTTGCCAGCGGGAATAGCGCGAGGTTTGCCTTCATGCAAATGGGGCATTGCTCCGCCGCGGCACATCCCACGCAGCCCTTCCGAACTTGTCGAATTTATTGCATTTGCCACTAGCGGCTTTTCAAAAAACGTCGTAGTTTTTCAAGATTACTTAAGATCACTGATGATCACAAAGGAGACTTCAAGCTT	d__Bacteria	p__Bdellovibrionota	c__UBA1018	o__UBA1018	f__UBA1018	g__CAIRTR01	s__CAIRTR01 sp903881565	0.50383	4556104	79.15
FREE036865	3	igr_000543	FREE036865_c224	12658	12797	CO_R	lepA	Elongation factor 4	B	17	0.212254	0.407533	0.00105333	0.0106733	TRUE	TACCTT	TTTTTA	100	123	AAGTTAAATAACGCCCCGCACCCTCGCCGGCGAGGTGGCAATCCACGCGCATATGGAAAACATTCCCCATTAACTCACCGCAACACCCCCCACTTGCCCCTTTTTAACCCCCCCCAGTTCTGCTACCTTCCGACAAAACC	d__Bacteria	p__Bdellovibrionota	c__UBA1018	o__UBA1018	f__UBA1018	g__CAIRTR01	s__CAIRTR01 sp903881565	0.50383	4556104	79.15
FREE036865	4	igr_001178	FREE036865_c93	4921	5111	CO_R	rpsM	30S ribosomal protein S13	C	18	0.160156	0.402579	0.00313331	0.016432	FALSE	TAAAGA	TTGATA	25	49	GTCAAGGCAAAAAGAATTGAGGGTTTTGATATGAAGGTTCGAGCATCGGTAAAGAAAATTTGTGATAAATGTAAAGTAATTCGACGTGCGGGTGTGGTACGAGTGATTTGCTCGAATCCTCGTCACAAGCAACGTCAAGGATAACTAGCAAAGAAAAGTTTTTAGCACTTTAGCTGAAAGGAAGGTATTCA	d__Bacteria	p__Bdellovibrionota	c__UBA1018	o__UBA1018	f__UBA1018	g__CAIRTR01	s__CAIRTR01 sp903881565	0.50383	4556104	79.15
FREE036865	5	igr_001100	FREE036865_c72	492	675	CO_F	pyrD_1	Dihydroorotate dehydrogenase	C	17	0.639386	0.399245	0.000786661	0.0224673	FALSE	CATCAT	TATAAA	47	70	TGCACTGTGTTCGCCAAAAACCTCTGGGAAAACCCCTTCCCAAAACATATAAACATCCACTGTGAAACCCCATCATCATTTGACGTTAAAGCAGCTCCAAGCCGAGCTTGACCGATGCGAAAGCTGTGTCGACAAACCTTGCCAACAAGCTTGCCCATCTAATTGCTCTCCCGCCGACTTTATC	d__Bacteria	p__Bdellovibrionota	c__UBA1018	o__UBA1018	f__UBA1018	g__CAIRTR01	s__CAIRTR01 sp903881565	0.50383	4556104	79.15
FREE036865	6	igr_001153	FREE036865_c85	17097	17322	CO_F		hypothetical protein	B	17	0.181647	0.394092	0.00504663	0.00694662	TRUE	GATAAA	TTGCAA	80	103	GTATCCCGTGGGCAGCGTGGCTGCCCGGCGGATATGCGAATGTATCCGACTGGTATTTCTGGAATTTTTTTAAAATTTAATTGCAAATCTTTTTTCGTTCTGCGATAAAGAGGCACTTTTACCCACAATAAGTGCGTTTTAATTACACCGTCTTTTCTATTTACCTTTGTCGCGCACTTTCATGAATTCACTAAAACCACTCTCTTTCATGAAAGGCACCAGACCT	d__Bacteria	p__Bdellovibrionota	c__UBA1018	o__UBA1018	f__UBA1018	g__CAIRTR01	s__CAIRTR01 sp903881565	0.50383	4556104	79.15
FREE036865	7	igr_000770	FREE036865_c280	5003	5090	CO_F	dnaK_4	Chaperone protein DnaK	C	16	0.023357	0.381203	0.00265998	0.0605936	FALSE	TAATTT	TAGCAC	59	81	CGAACCGGTTTTCGGACCCATCTTTAAGTTTAAGAACAACTAAAATGACGCACCGTCAGTAGCACTCTAGTAGAAAGGGTTTAATTTT	d__Bacteria	p__Bdellovibrionota	c__UBA1018	o__UBA1018	f__UBA1018	g__CAIRTR01	s__CAIRTR01 sp903881565	0.50383	4556104	79.15
FREE036865	8	igr_000769	FREE036865_c280	4307	4405	CO_F	grpE	Protein GrpE	C	16	-0.0851354	0.37527	0.00789328	0.0385352	FALSE	AAATAT	TAGTAA	59	81	GGCACGCTGAGTCGAGAACTCCTCCTACCTTCCCTCTTTACTAAGGGATTCTGGTGAGTTAGTAATTCGACCGAATCCAAGAAATATTCAAATAGTATA	d__Bacteria	p__Bdellovibrionota	c__UBA1018	o__UBA1018	f__UBA1018	g__CAIRTR01	s__CAIRTR01 sp903881565	0.50383	4556104	79.15
FREE036865	9	igr_000519	FREE036865_c22	42807	42922	CO_F	etfB	Electron transfer flavoprotein subunit beta	C	18	0.221819	0.356304	0.00251332	0.0856262	FALSE	TATAAC	TTGCAG	78	102	CTGAAGTAAATTGCCCCAATTTAGACTCACCGCACCCAAGTGACGTCTGCAAGGTTCCAAAAATCCCCCGAAATTCGGTTGCAGAAAACCACATTTCGCCGGTATAACAATGGCAT	d__Bacteria	p__Bdellovibrionota	c__UBA1018	o__UBA1018	f__UBA1018	g__CAIRTR01	s__CAIRTR01 sp903881565	0.50383	4556104	79.15
FREE036865	10	igr_000902	FREE036865_c314	35990	36186	CO_R	mutL_2	DNA mismatch repair protein MutL	C	17	-0.180283	0.335506	0.00945994	0.028466	FALSE	GAGTAT	TTGCAT	162	185	ACTTTCCTTGCGAGATTTATTCGCTTCTTTGTCGGAAGGTCCCCTGACCTGATTAGCTGTGCATAAATGTCCGCGAAAAGCACGCTTTCTTGGACAGATGTGGCCTCCAACTTCTGATTATTGTCAGAGAGCGCCAGGCTCGCGCGGGAATTCCAAAACGCCTTGCATCTGCCCGAACAATGCAAGAGTATTGGCCC	d__Bacteria	p__Bdellovibrionota	c__UBA1018	o__UBA1018	f__UBA1018	g__CAIRTR01	s__CAIRTR01 sp903881565	0.50383	4556104	79.15
FREE083869	1	igr_000906	FREE083869_c34	167959	168308	CO_F	opuAA	Glycine betaine transport ATP-binding protein OpuAA	C	17	0.352825	0.487667	0.000306665	0.0843252	FALSE	TATGAT	TTGAAG	147	170	TGCTCCTTGGTCTATCTCTCGATGTCGCGGCGAAGTCGCTTAAGGTCGGCTTCGTCGCTTGGCGAATTCGGTGATCGAGTATGATCGAGACGCTTGGAGGTCCGTGACGGGTTATTGAACCATGGATCAATCATCAGTTGTTTTCATTTGAAGCAATATCAATAAGTAGGTATGATCCAGCACGAGGCATAACGAAATTTTATCTTAATGATCATCTCTTATCATCTCCATGACCATAACAAGAGCCAGGAGACTGACCCGCCAGATACTCGCAACGTGACAACGTGACATTGCTGAGCGCTCTTGCTTCGCAAGGGCATGGCGACGACTTGACCAAAGCAGGCAAGCCT	d__Bacteria	p__Pseudomonadota	c__Gammaproteobacteria	o__Pseudomonadales	f__Halomonadaceae	g__Chromohalobacter	s__Chromohalobacter nigrandesensis	0.6088	3636986	96.44
FREE083869	2	igr_001369	FREE083869_c5	74648	75442	CO_R		AAA ATPase domain protein	C	17	0.702237	0.461978	0.000593329	0.0201503	FALSE	TATTTT	TTGACG	682	705	CGAAATCGCCCCGCAAAAGCTCTTTATAGTAGATTCTATGTAAGAGCGTAATTGTATGACACAATGCTCTGATTTTTTCAGGGCTTTTTCTTCACAGCAATTATTACACACTGTGTAAATATGTGTGTAATAGACCTTCACTTCCCTAGTATATAGAGGTGGAGAGAGCCTTGCTTTGAAATGCTATCGTTAAATCTATGGGCTCCCAGAGATGCTCCTGCCAAGCAGGCTTGAGCATGTTTTTGAAGGACCTGATAGCAAAACTGGAGTCGTGTGAGTTTCCCTTGATCTTTTTCAATCTCACTTTTAGAAACTTTAATATAATCATAAGGATTTGGCGACAAAATCAAAAAGCAGTCATACAACCACCCATCGGCTAGTCTTAAAGATTGCGTTTATAAAGATTGAGAAGTGCGGTAAAATATAGTCAATCTGAGATGTCTCGCTCAATGAAGCGATCCATTCGCACTACTTTGATCCGGCACTTCAAAGAACAAGTCTTTCCCCAAAAGAATGGTGGGCTGCTGCCATAGATCAGGCCATCTACTTCAACCTACTTCCTCATAATCTCATCTATCCCTCGTGATTGGCCTTACAGCCTCAAAATTTTACTATTATAGCCCGTCCCTTTAGCCGCTCTAAAAACACAGGCCTCTCAATATAAAGCAATGCCACTCTTCTCTTGACGCCAAGCCTCAAAAAAGATATTTTTAATTAAAGATATTAGCCTTAATATAACATCATCCAGCAAAGCGCCCATATCACTATCCGTAATGGAAAAGCCAGGATTGCCAA	d__Bacteria	p__Pseudomonadota	c__Gammaproteobacteria	o__Pseudomonadales	f__Halomonadaceae	g__Chromohalobacter	s__Chromohalobacter nigrandesensis	0.6088	3636986	96.44
FREE083869	3	igr_000016	FREE083869_c1	29709	29979	CO_R	thrS	Threonine--tRNA ligase	B	17	-0.0410158	0.440478	0.00165999	0.0096466	TRUE	TAGTGT	TGGACG	76	99	CGATCGCTCGGTTCATGATCGAAGAGAAGAAAGGGGCGCCTTCGGGCGCCTCTTTTGTTTGTGCCGCAGGTACGGCTGGACGATATTTCTCGAGCTTGCTAGTGTTCGTTGTTCATTGTTACATAAGCTTGTCTTGCCGCACGGCCATGGTGCGGACGTCATATGCGTGTGATTCATAAGGGGAATCAGGCTATAACGTTCCCCATTGGTTTTATTTTCATCGTTTCATGTGGTCCCTGGTATGGGCCACCACTGAATAAAGGGATCTTGC	d__Bacteria	p__Pseudomonadota	c__Gammaproteobacteria	o__Pseudomonadales	f__Halomonadaceae	g__Chromohalobacter	s__Chromohalobacter nigrandesensis	0.6088	3636986	96.44
FREE083869	4	igr_001248	FREE083869_c48	98888	99125	CO_F	oppB	Oligopeptide transport system permease protein OppB	C	17	0.414233	0.422762	0.000999993	0.0330557	FALSE	TGTGAT	TTGCTA	174	197	GGACACCTTTGCACAACCTACAAGTGAAAGGTGGACGCCGAGAGCAAACCGAAGCGAGGGTCATTCGTCATGGCCGGAAAACAGTTCCCGACTTTTCCGGCATTTCCGCCATCCATGGCGGTCAGATGACGAATGTAGCGCCCAAGGATGGGGTCACAGCGCCCTCGCGCAGGCTTGCTAGCGGACCAGTCCATCCCTGTGATACCGCCCCGTCTGCAGACGATGTACGGAATGCCCC	d__Bacteria	p__Pseudomonadota	c__Gammaproteobacteria	o__Pseudomonadales	f__Halomonadaceae	g__Chromohalobacter	s__Chromohalobacter nigrandesensis	0.6088	3636986	96.44
FREE083869	5	igr_000938	FREE083869_c34	249819	250099	CO_R	uvrB	UvrABC system protein B	C	17	0.849292	0.422724	0.000273332	0.031681	FALSE	TACCGT	TTGCGG	71	94	GTGCCACAGGGAGGATGCCATGACAATCACGGTCATTGGATCGTTTCGCCAGCAGGCGACGGTGAGGGAGTTTGCGGCGTGGTCATTATCGACTTACCGTGACCCTGGCGTTCCAGGGCATCGATAATCCCGAAACTCTGAACCGTCTGCTCGAGATTGCCGACCGTTGCCCGATACAACGCCTGATGACCGCAAGCGACGTGAACATCACCACGCGCCCGGCCTGACCGCGAGCGCGGTCGAGGCTTGAATGGCCCTTACCTCGCCCTTATGTGAGACTC	d__Bacteria	p__Pseudomonadota	c__Gammaproteobacteria	o__Pseudomonadales	f__Halomonadaceae	g__Chromohalobacter	s__Chromohalobacter nigrandesensis	0.6088	3636986	96.44
FREE083869	6	igr_001148	FREE083869_c47	71993	72173	CO_F		Ferredoxin 1	C	18	2.17504	0.419132	3.33331e-05	0.0243169	FALSE	TAAAAT	TTGCCC	55	79	GGAGGCGTGGGGACGTTTGGCTATGAGGCCATTCCAAAACGTTTATGGCGCTGGCTTGCCCGCGCGCCGGGGGCGCGACTAAAATGTGGCGCCATTAGAATACGCCATTATAAATCGCCGCCCGTTTATAACCGTACTGTCACCCTTGAGCGCTGCCGCGACCGAGATTCAGGAGATCCCC	d__Bacteria	p__Pseudomonadota	c__Gammaproteobacteria	o__Pseudomonadales	f__Halomonadaceae	g__Chromohalobacter	s__Chromohalobacter nigrandesensis	0.6088	3636986	96.44
FREE083869	7	igr_001208	FREE083869_c48	23807	24021	CO_R	dtpT	Di-/tripeptide transporter	C	16	1.06915	0.41523	0.000133332	0.0565798	FALSE	TATAGT	TTGATC	76	98	GTATCACTGGAAATAAACAGTTACTTTTCGCGCTCATGATAACTCGGTAAATGGTTAGTACGACAAAAGTTGGGTATTGATCATTCGTGTAGAGGTCTTATAGTCCGCTCCCGGCGATGGCATGCGTGCCATCGCCGTTTTGTTTCGCCGCGCGCCCACAAGGCACGGCGAAGGTCAGGCACAACCTGAAAGTTCTCAACGAGGCAGACACTCCA	d__Bacteria	p__Pseudomonadota	c__Gammaproteobacteria	o__Pseudomonadales	f__Halomonadaceae	g__Chromohalobacter	s__Chromohalobacter nigrandesensis	0.6088	3636986	96.44
FREE083869	8	igr_000845	FREE083869_c34	20115	20286	CO_F	lon_1	Lon protease	C	17	1.34871	0.398086	0.000293331	0.0201503	FALSE	TAAGGG	TGGCCA	4	27	GTTCTGGCCAGAGTCACCGTGGGGGCCTAAGGGCCCCCTTTTCGTATGCGCCCTGCCTCGAGCCATGAAACCGACGGGCTGCACGGTTGCATCATGCTGGATGCGCCCCCATTTCTCTGTCATTAGCGCCGTCTCGCGGCCCATCCACCGAATTTGTTGAGGAACGTCTGCG	d__Bacteria	p__Pseudomonadota	c__Gammaproteobacteria	o__Pseudomonadales	f__Halomonadaceae	g__Chromohalobacter	s__Chromohalobacter nigrandesensis	0.6088	3636986	96.44
FREE083869	9	igr_000414	FREE083869_c12	87583	87765	CO_F	fhuC_2	Iron(3+)-hydroxamate import ATP-binding protein FhuC	C	17	0.725758	0.386229	0.00124666	0.0159662	FALSE	TACGAT	TTGATA	117	140	TAACTACACCCACCTTTGCATAGCCAGCGCCATGTAACGCCCGTTATTGAGACGGGCGTTGCCTCCCCCCTCGCCTTTCTCTTCGCCTCCCCCTGAGACGATACCGCCTCGAGATTTTTGATAACCGTTCTTATTTGAATTACGATTGCGCTCTAAGATTCTCCCGCTTGGGGTTCACCTGTG	d__Bacteria	p__Pseudomonadota	c__Gammaproteobacteria	o__Pseudomonadales	f__Halomonadaceae	g__Chromohalobacter	s__Chromohalobacter nigrandesensis	0.6088	3636986	96.44
FREE083869	10	igr_000832	FREE083869_c3	108528	108774	CO_F	occP_2	Octopine permease ATP-binding protein P	C	16	-0.485598	0.384943	0.0047933	0.0659192	FALSE	TTTCAT	ATGACA	27	49	CGCTCTTGCATTTCCGCACAACACTCAATGACAACAACGACAGGACGACTTTCATGCACAAGACGAAGCACTCATACGACAAACCTCGTATCATCGGCCGCCAAATCGAGCCTGCTCGGTCGCCTGCGGCCTGCTAGAATCGCTCCCTTTTTCGCGCTAGCCGCCCCAGGTCGCCACACCTCACTCACCCGCTCGTCGTCGTACAGGGTGTGCCGACCGTGACTTACTGCCACGTTTGGAGCTTTTC	d__Bacteria	p__Pseudomonadota	c__Gammaproteobacteria	o__Pseudomonadales	f__Halomonadaceae	g__Chromohalobacter	s__Chromohalobacter nigrandesensis	0.6088	3636986	96.44
FREE036247	1	igr_000632	FREE036247_c1	1454600	1455234	CO_F	purF	Amidophosphoribosyltransferase	C	16	0.38738	0.599537	0.000353331	0.0516511	TRUE	TATGCA	TTCAGC	307	329	ACTCGAAAAAGCCGATTTTGCCTATAAAAGCGCAGAATCGGCTTTTTTGTTTTTCGGGTACCGGACATTTCCCTGCACCTGACCTGCACCCAATCAGGCTTAGAAAAGGCCGCAAAACGTCATTTTTGAAAATTGACATAAAAATTGGCTTTTCATGCCGTCGTGCCGAAAAATCGGGCTTTACTCTTAGTGTGAGGTGCTGGTTTTATGTGAAGAGCTCAACTTTGTAACCCGGAGCGGCTTAACATTACATGGGTTTTGTTGAGATTTTTCAGTGTCAGCCCGCTATTGGACTAATGTGCACAAGTTCAGCTTTAAAAGCGGGTTGATATGCAGATAGCTGAGCTACTTCCCCAAAAAGCAAGGGACTCATCTTAGGTTTGGGGTCTTACGATCTGCCACGAAAGACCGTGATGTTCACGGAGTTTCCCCCAAAAAAATAAAACCCTGTATCAGCGGTGCAGCTGGTTCAGGATTGGTTGGGTTTTTTTGCATAAAGGGGTGCTGGCTGTGCTTATAAATCAGATGAAGACTGTAGGTGGTTTTTTCGGACGTTTGTTTTCAAATTCAAAAAGAGGTCTGATTAATCCGTATATTTAACTTTCGTAATATTCACATGACACTAACGGGCAGAT	d__Bacteria	p__Bacteroidota	c__Rhodothermia	o__Balneolales	f__Cyclonatronaceae	g__Cyclonatronum	s__Cyclonatronum proteinivorum	0.51393	4294247	85.24
FREE036247	2	igr_001669	FREE036247_c1	3943493	3944396	CO_F	degQ	Periplasmic pH-dependent serine endoprotease DegQ	C	18	0.572939	0.559282	0.000146666	0.0799755	FALSE	TACACT	TTTTCA	677	701	AATTAAAGCCCGATTATTACTTAATAGTCGGGCTTTTTTGTTTTGAGGACGCCCTGGGGACGCCCGTGATCCTTTTTGTTTCTAATAGCGATATGCATGATATATGGGTTTCATGTTTACTTTAGCGTGCATACAGGATTAGAATTGCTGAGCCGCATGTATGACCCGTTTAAAATTGGCCGTGTAAATTTGTCCTCAGCAACACAAAGCGAAACCTAAACAGCAAAAGGCTGCCACAATGCCATTGCTCGCATCTTAACCTTCAGGCTTCAGACATGCTAAAAGTGTATTTCGCATTTTCCTGAATGGATTTTTGCACAGTGCACAACGTTATCCCATCACACTTTTGGCCTTTTATCCCTCATCTCGTGCGTGATTCGTTTTAGGCGTTTATCCGCTTTTGTGCCTCCCCCCCCTGACATTCCTGCGCACCATCCCAATCCGCCAACAGGGGCACGATTTTTGCTCAAATTGCCCCAATCCGCTTTAACCCGCATTAATCACCAAGAAACTTTCTTGCTGGCAAGGCGAAACTGAAAACTCAACGGAAGGGTACCTAAGTACCCTGAGCATGAGTTTTCAGCTTCAGCGCCGCCAGCGGCCAAATTTCGCTGCGCGGGAATCGCTTCGCTCGGTGCGAAGTCTTAATACCACACGCAAATTTGGCCTGCCAGTGTTTTTCACTAAGCCAAATTTGTACCTACACTTAGAAAATAAATCCTGTTTAATTGTGAATAATCCGCTTTAAAATAAATCGGCCTTAGAAACGTGTTGTAAGCCGAACAACTTCCGGCAACAGTAGCGCCGGCAAAACTAATCTCTGAGCCTGAGGGGTTGTATTTACGCACAGCAAGCAGGCTTTTCACTACACAGAACCAACATTACAAAAAAAGACAAGCTCTTT	d__Bacteria	p__Bacteroidota	c__Rhodothermia	o__Balneolales	f__Cyclonatronaceae	g__Cyclonatronum	s__Cyclonatronum proteinivorum	0.51393	4294247	85.24
FREE036247	3	igr_000804	FREE036247_c1	1832991	1833664	CO_R		AAA domain%2C putative AbiEii toxin%2C Type IV TA system	A	16	0.0901948	0.516141	0.00205332	0.000253332	FALSE	TAATTT	TTGTTA	594	616	GTTTTCCGCACAGCGCTGATGGAACGCGGATTTTTCGGATTGGGCAGGATTTGCGGATTTCAGGATAAACAGGATGAGTTTTCTCCGGCTCTCTGTTGCCCGGACTAAAATCCCTCGTGCCCTTAGCGATATCCTTCGCGCACTTTGCGGTTAAACACCTTGCTTGATTACAGCATCAGATAGTTTGAACGCGAAGACGCAAAGGAGGCACAAAGGACGCTAAGGGTAAAGCGCTGATGGAACGCGGATGTTACGGGTTGGCGGGGATTGAATGCTGCTTCGTTTTTGAACAGGATTTTTAGGATTTCAGGATAAACAGGATGATTAGGAAGTCGACTGAAACACCAAACAACAAAACCACCCTCGTGTCAGGAAGGCAGGTAACGCCCCGGAGCACCAACATCAAAAAGCAAGGACTCATGAGACCGATTTGGGAGGTGTGGAATCAGCACGGCTGACCGTGATGCTCTCGGAGTTCCCCCCCCAAAAAACAAAGGCCGGGACAATCAGGATGCCGGTCGTCAGGCTTGGGATGTATGGGTTGGGTTTTCGCATCGCGGGCCGGCGTGCCGCTGATTCAGGACTGCGCGGGGTTTGTTAAGTCGGCCGGGGGTCGTAATTTGGAGGGTCGTGTGAAAGTTATTTAGTTTGCTCATTTCCAAGCCACCCTTCCG	d__Bacteria	p__Bacteroidota	c__Rhodothermia	o__Balneolales	f__Cyclonatronaceae	g__Cyclonatronum	s__Cyclonatronum proteinivorum	0.51393	4294247	85.24
FREE036247	4	igr_000957	FREE036247_c1	2244005	2244365	CO_R	pgcA	Phosphoglucomutase	C	17	0.609956	0.51608	0.000159999	0.0764811	FALSE	TAGACT	TTGCCT	69	92	GGGCGTTGAGACTCTTTTTTTTGAGATTCATTCATGATTTTTTCAGTGTGAGACAAACTTCAGAACATATTGCCTTTCAGCAAAACCGCAGATAGACTTGATACAGCAAATCAAGTACACCGGTCAGGCATTTACGATAATCTTATGAAGGGGTACACCAATGAAGCCTTGTCATCAAAAAGTCTTGTCATATTTAAAAATATTCAGGTGATTAACGATACTTAAGTACCTATTTTAAAACCATTCCGACGCCCCAAAACTTGTTGTATGTAAACCAGGGATAGTTTCGGAAACCGCACTTATTTTGCCCGAAGGGCGACTGTTAGATTCAGATTTATTTACTCATTCAATACCATACATT	d__Bacteria	p__Bacteroidota	c__Rhodothermia	o__Balneolales	f__Cyclonatronaceae	g__Cyclonatronum	s__Cyclonatronum proteinivorum	0.51393	4294247	85.24
FREE036247	5	igr_000693	FREE036247_c1	1599279	1599535	CO_F	yknY_2	putative ABC transporter ATP-binding protein YknY	C	16	0.77748	0.513125	0.000206665	0.0547905	FALSE	TATACT	TTTATA	81	103	CGGAAAGCTGTTCTTGTTACCTTGCAATTAAAAAGCCCGCTGATTTCCGTCAGGGGCTTTTTTTATGGATAGTTAAAAATTTTTATAAGGGTAAAGTGTTGATTATACTATGCTTGTTGGGGTGTTTGTGGGTGTATTGAAAAAAAATAAGGTTATTGTGTAACAAGCCTGCCGTAAGGGCGTAACAGCCACCCATGTCCAACAGGAAAACGCTGCAAGGACATTGCATAGCATAATATTAATTACGGAAAAATCTT	d__Bacteria	p__Bacteroidota	c__Rhodothermia	o__Balneolales	f__Cyclonatronaceae	g__Cyclonatronum	s__Cyclonatronum proteinivorum	0.51393	4294247	85.24
FREE036247	6	igr_000050	FREE036247_c1	131950	132816	CO_F	ettA_1	Energy-dependent translational throttle protein EttA	C	18	-0.387835	0.508984	0.00133999	0.0799755	FALSE	TAGAGT	TTTTCA	543	567	GCTGCTAAAGACAGATTGCGGTACGGAGCGGTACGAAGCAGCACAAAATGAGACAAAAACAGTAAACATCCTTTCAACATGTGCGTGATCAGCCTGAGCTTCCCGCTTGTAATTCCGGCATAGTTTATAAACCGGAAGCCATACTTCTGATCATGGCAATGCCACTGTATTGATTTTATGAGGATGTAATGGGTTCTGGCCGTCCATTATTCAGTATTCATGCCGCGTTCCGCTTGATTGCGGTGAGTATGATTTTGGGTTTCACCTTTACGGGCGCAGAGTTATCCGCGCCATAGTAATACTGATCCTCCGGAATACACGCGGTCCGAAGGCCGCCGATTCCTCTTCGGGCGGAAAAATGCACGAAACGACGGCCTATAAGCTAGTGCAAATCCGGCACAGGATGGTACGCGCTCTGATAACTTATTACCCTGAACATGAGTTTTCAGCTTCAACGTAGTCCGCCGGAAAATTTCACTTCGTGGGAATCGCTTCGCTCGGTGTGCAGTCTTTACATCACACTCAAATTTGGGCTACCGGTGTTTTTCACTAAGCCAAATTAAAACTTAGAGTTAGTAAATAAATTCTGTTTAATTGTGAATAATGCGGGGTAGTGGTACAGCTGCTTATTTCCCGTTCAAATTTGTCGAACATTTCGGCTGTGCAGCTATCCTGATTTTTTTGTGATTTGGGAAATTTCGCTGACACAGCACAGAAATACAGGGTGAAACGAGCGGTATCAGAGCGGTGATGTGACCTAATATCTTATATCGTCTGACAGCTATCAAATCCATTGCCCGCTTCTCCTCCAAACAGGGTATCTTTTGCCGAACTTTTTTATGAATACACGCCCCACCTTTCTGCACT	d__Bacteria	p__Bacteroidota	c__Rhodothermia	o__Balneolales	f__Cyclonatronaceae	g__Cyclonatronum	s__Cyclonatronum proteinivorum	0.51393	4294247	85.24
FREE036247	7	igr_001510	FREE036247_c1	3613529	3613852	CO_F	fbpA	Fe(3+)-binding periplasmic protein	C	16	-0.118028	0.504873	0.00141332	0.0825878	FALSE	TATTTT	TTTAAA	253	275	TTTTCAGCTAAAAGAATGGATGCCGATTTGAGGGATGTTCAAAGTCCTTGAAAGCGCTCTGAAGCTCTAAACCTTTGTTTATGATTCAACTGTTTCCTGCCTGCTTTTGTGACCGGCTGAAGACCCTCATCAGTTGATTCAGCCCATATCACAACACGCAGACCTGCGGTTCGGTATGGCAGGAAGCCTGCATCAGCAAGCTTTTTTCCAAAAAAAGACGCGTCTTCATGTAAATACAACATGCGTGTGCTATTTTAAATCAGTCTGAATAGTTGTATTTTAAAGCGTTTATTTAGACTTAATCTTTACACACGCGATTATTTT	d__Bacteria	p__Bacteroidota	c__Rhodothermia	o__Balneolales	f__Cyclonatronaceae	g__Cyclonatronum	s__Cyclonatronum proteinivorum	0.51393	4294247	85.24
FREE036247	8	igr_000924	FREE036247_c1	2164896	2165226	CO_F	pnp	Polyribonucleotide nucleotidyltransferase	C	18	-0.014628	0.484472	0.00211332	0.0220043	FALSE	CACGCT	TGGCCG	196	220	CATTGTAACACCCCTAAAAAGGCACGGTAACCCCGTGCCTTTTTTGTAGCATCTGTCGTTTCTTTCAGGCCAAACCCAATGCAACGCGCTCACGCGGATTTAAAAAGTTTGCTCTCCGCTCCATTAACAAAGAGCCGCAGAGTTAACCTTTTGAATCCGCCTGCGCCCTGTAGTACCGGGTAAAGTCAGGATGAAATGGCCGCCAATGCTGCACAACACACACGCTGATTGATCACAAGCTGTGAACGTCAGCATTATTCCACGGAGATCGAAGGTTCGGAAATACGTCCGGGCTCTTTTATTTCCAGCAGTTAAACGCAGTTAAAACAAA	d__Bacteria	p__Bacteroidota	c__Rhodothermia	o__Balneolales	f__Cyclonatronaceae	g__Cyclonatronum	s__Cyclonatronum proteinivorum	0.51393	4294247	85.24
FREE036247	9	igr_001449	FREE036247_c1	3488313	3488592	CO_R	rpsA	30S ribosomal protein S1	B	18	-0.517326	0.483922	0.00148666	0.0265065	TRUE	TATATT	TTCCTG	117	141	ATCGCAGTCTGCCCGGACTAAAAGGTAATACTGGTATATATCATTAATCGCTAATAAGGCGATTTAAGGTCGTTTCTGCGCAAAAATACAGGATTGGCAAACCCGCTCCGAATTCCATTCCTGATTTTGCATTTAAAATGCTATATTTAAGGCCATCCAAAAACCGGACTTTCTGTTTCGGAACGGATGTTTTCACATAATTATAATTATCACTCTAATCCCGGGTTGTTAGGCATAAGCCAAACATCCTGTGGCTTGCAAATAATAGGAATATTCATAC	d__Bacteria	p__Bacteroidota	c__Rhodothermia	o__Balneolales	f__Cyclonatronaceae	g__Cyclonatronum	s__Cyclonatronum proteinivorum	0.51393	4294247	85.24
FREE036247	10	igr_001599	FREE036247_c1	3810345	3810594	CO_F		4Fe-4S dicluster domain protein	C	17	0.617181	0.475476	0.000259998	0.0601485	FALSE	TACAAT	TTGCCT	165	188	CAGCACGCTGCGCTGAAAATAATGGGGCGTCAGCTGATTCATTCTAACGAATCGGTCTGATGCCCCGATTTCAGCAAAACTTCCCCCTTTGCAATATACACTACACCCTAAAGCCCCGATGCGGAATCAGCATACGTACTTCCGCACCTTTCCGGAAAGACAGCCTTGCCTGCCCAACCGATTAATTTTACAATAAAAGTTCAAAACACATCCGGCACAGTAGTCCGGATTACAGAGAAAAGGCAACAAC	d__Bacteria	p__Bacteroidota	c__Rhodothermia	o__Balneolales	f__Cyclonatronaceae	g__Cyclonatronum	s__Cyclonatronum proteinivorum	0.51393	4294247	85.24
animal137403	1	igr_000150	animal137403_c2	108162	108253	CO_F	clpP	ATP-dependent Clp protease proteolytic subunit	C	17	0.804552	0.569497	0.000733328	0.046697	TRUE	TATAAT	TTGCGA	26	49	ACTATATAAAAAAAGTGCCGGAAAATTTGCGAACTGCTTTTTTTTGTGCTATAATTAAGTGAATTTAACGATTTTTACAAAAGGGTTATATT	d__Bacteria	p__Pseudomonadota	c__Alphaproteobacteria	o__Rs-D84	f__Rs-D84	g__Enterousia	s__Enterousia sp902793435	0.38914	898232	86.81
animal137403	2	igr_000104	animal137403_c2	15879	16031	CO_F	dnaN	Beta sliding clamp	C	18	-0.0311416	0.513938	0.00209999	0.0534463	TRUE	TAAAAT	TTGCAC	66	90	TTGTTTAAAAATGAAAACGCCGCCAAGTTTTATTTTGGCGGTGTTTTTTTGTGGTGGCTTTTGCCCTTGCACCGAATCGGTGTTTTTTGGTAAAATGCGTCATGAGAATGTAGAAAAGGACAAGAAAAAGAAAGATAAGTTAGGAGTTTTATT	d__Bacteria	p__Pseudomonadota	c__Alphaproteobacteria	o__Rs-D84	f__Rs-D84	g__Enterousia	s__Enterousia sp902793435	0.38914	898232	86.81
animal137403	3	igr_000076	animal137403_c12	13536	13699	CO_F	ihfB	Integration host factor subunit beta	B	16	-0.048071	0.4789	0.00740662	0.00563996	TRUE	TAAATT	TTGCTA	108	130	TTTGAATATCTGTGTAGAATATTGAAACAAAATCATACATACCCAATATTCCATCGTTGATGCGACAGGCAGGAACAGCCGTTAAACATAAATAAAAATAAAAAATGCTTGCTAAAACGGGAAAATTTGTTAAATTGTTCTTGGTAACAAAAGGATTTTATATC	d__Bacteria	p__Pseudomonadota	c__Alphaproteobacteria	o__Rs-D84	f__Rs-D84	g__Enterousia	s__Enterousia sp902793435	0.38914	898232	86.81
animal137403	4	igr_000226	animal137403_c4	37358	37584	CO_R	thrS	Threonine--tRNA ligase	C	18	0.769718	0.460991	0.000413331	0.0261631	FALSE	TGCACT	CCGCGG	120	144	AAAAAAAGCGGTTTTCCCGCTTTTTTTTATATCATGGTATTGACTTTTAATATGTAAAGTCTTAAAATAGTGGTATGTTGTTGAAAAAAATATTCTTTACTACTTTGACTTGCACAACCCCCGCGGGGGTCTAAGGGTTCTGCTTGCACTAAAAAATGGTGCGTATTATAATCAAAAACAGTTTCAAAAAAATTAAACAAATATAAATAAAGTTAGAGGTAGTTAAT	d__Bacteria	p__Pseudomonadota	c__Alphaproteobacteria	o__Rs-D84	f__Rs-D84	g__Enterousia	s__Enterousia sp902793435	0.38914	898232	86.81
animal137403	5	igr_000267	animal137403_c5	76572	76663	CO_F	ligA	DNA ligase	C	18	1.1099	0.458781	0.000733328	0.0233925	FALSE	TATAAT	TTGACA	56	80	AGCAAAAAATGTGTCGATATTTAATCCCTTGTGTAATAACCAAGGGATTTATTTTTTTGACATGTCTAAACAAAATTTTCTATAATCAAAAC	d__Bacteria	p__Pseudomonadota	c__Alphaproteobacteria	o__Rs-D84	f__Rs-D84	g__Enterousia	s__Enterousia sp902793435	0.38914	898232	86.81
animal137403	6	igr_000320	animal137403_c8	21219	21489	CO_F	leuS	Leucine--tRNA ligase	C	17	-0.621551	0.45408	0.00209999	0.0981085	FALSE	TAAAAT	TTGAAA	208	231	CCACCCCGTCGCTTCGCGCCACCCCTCCATAGAGGGGAACTAGTTTTGATTTAGAAAGCCCCGAACACAATTCCCGCGTGGGGCGCTCGTGACGATTTTGCTTTGTGTAAAATCTACTCGTGGTCCCTCTAAAAAAGGCTTTTATTTCTAAATCAAGAATCACCCATAGAAATATGGGTGTTTTTTTGTTTGTTTATCAATAAAAATCTTGAAATTGCTGTGTTTTCTGTATAAAATTGTTGAGTGCGAATTCTGCAAAAAGGACAAAATT	d__Bacteria	p__Pseudomonadota	c__Alphaproteobacteria	o__Rs-D84	f__Rs-D84	g__Enterousia	s__Enterousia sp902793435	0.38914	898232	86.81
animal137403	7	igr_000124	animal137403_c2	52377	52477	CO_F	tufA	Elongation factor Tu	C	16	1.06731	0.452988	0.000346664	0.046697	FALSE	TATGAT	TTGCGA	7	29	AAAAAGATTGCGATTTTCAAATTCTGGTTTATGATTGTATTCGAAACTGGATTTTGAAAATCGGTTTAACAAAACAAAAAAGAGCCTATAAGGAGAAAACT	d__Bacteria	p__Pseudomonadota	c__Alphaproteobacteria	o__Rs-D84	f__Rs-D84	g__Enterousia	s__Enterousia sp902793435	0.38914	898232	86.81
animal137403	8	igr_000070	animal137403_c12	2007	2146	CO_F	dpnM	Modification methylase DpnIIA	C	16	0.516306	0.429672	0.000613329	0.0583658	FALSE	GATGCC	TACAAA	5	27	AACAATACAAAAAACACTACGAACAACGATGCCATCAAAAACATTGTTATATGTGGCATATAGAAATAAAAAAACATCATAAAACACCTTGATTTTATCTGCTATTTTCTTCTAATATAGCAATAAGGAAAGGATAATTT	d__Bacteria	p__Pseudomonadota	c__Alphaproteobacteria	o__Rs-D84	f__Rs-D84	g__Enterousia	s__Enterousia sp902793435	0.38914	898232	86.81
animal137403	9	igr_000088	animal137403_c13	11709	11862	CO_F	rpoB	DNA-directed RNA polymerase subunit beta	C	16	0.140836	0.429011	0.00477997	0.0159662	FALSE	TGTGCC	TTGACG	35	57	TTTTTACTATTAAAAAACTGTTAATCGTCCAGTTATTGACGGTTAGAAAAAGTCCCATGTGCCCACCGAATTTATTTCGGTGGGTTCAGGGCGAAAATAGAGATACACAAACATTTTTGTTTGCAAAACGCACAGAAAAAAAGGATTTAAACCC	d__Bacteria	p__Pseudomonadota	c__Alphaproteobacteria	o__Rs-D84	f__Rs-D84	g__Enterousia	s__Enterousia sp902793435	0.38914	898232	86.81
animal137403	10	igr_000302	animal137403_c7	11376	11490	CO_F		Putative multidrug export ATP-binding/permease protein	C	17	-0.718863	0.400454	0.00709995	0.120905	FALSE	TAAAAG	TATAAA	72	95	AATTTGCGCTGACAAACAAAAAAACTCTCCAAAAACGGAGAGTTTTTTATTGTGAAAAAAATTCGTTTATTGTATAAATACCTAACGCAATAATGTAAAAGGACGGAAATAAAAA	d__Bacteria	p__Pseudomonadota	c__Alphaproteobacteria	o__Rs-D84	f__Rs-D84	g__Enterousia	s__Enterousia sp902793435	0.38914	898232	86.81
GUT099958	1	igr_000328	GUT099958_c22	623	828	CO_F		ABC transporter ATP-binding protein	C	18	-0.223275	0.57196	0.00261998	0.043078	TRUE	TAAAAA	TGGATA	97	121	ATTATGTTTTAAAATGCAGGTTGTATTTGTATGAAGTTACAAGATGGGATGCATTGAAAAATAGAAATAATTTCTACAGGTCCTTTTCTATGAGTATTGGATAAAGATTCGGTTCTGTTGATAAAAAATTAAATATGTAATTTATACAGGGAAGTCCCGTGCTTGTAACAGCCTGGAGTTCCCTGTTTTTATGAAAAGAGGAAAAG	d__Bacteria	p__Bacillota_A	c__Clostridia	o__Lachnospirales	f__Lachnospiraceae	g__Frisingicoccus	s__Frisingicoccus sp900757195	0.46017	2438183	98.66
GUT099958	2	igr_000781	GUT099958_c8	40886	40967	CO_F		aldo/keto reductase	C	17	0.77333	0.541965	0.000653329	0.0579196	TRUE	TATAAT	TTGATT	18	41	CAAAGTCTTTGTAAATGATTGATTCACAGGCCCATGCCTGATATAATGACTATGAATATTCCGATATACAGGAGGCAGCAAA	d__Bacteria	p__Bacillota_A	c__Clostridia	o__Lachnospirales	f__Lachnospiraceae	g__Frisingicoccus	s__Frisingicoccus sp900757195	0.46017	2438183	98.66
GUT099958	3	igr_000546	GUT099958_c36	21775	21903	CO_F	radA	DNA repair protein RadA	C	17	0.303092	0.533091	0.000753328	0.0777931	TRUE	TATGGG	CGGAAG	27	50	GCAATCTTAGATAAAATCCGGCTGTCACGGAAGTGGCAGCCTTTTTATGTTATGGGAAAGCGGAGTTCTTCCTGTAACATAAAATTTCCCGATGGGGGATGTGCATTTTGTTTGATAAGGAGAATCACT	d__Bacteria	p__Bacillota_A	c__Clostridia	o__Lachnospirales	f__Lachnospiraceae	g__Frisingicoccus	s__Frisingicoccus sp900757195	0.46017	2438183	98.66
GUT099958	4	igr_000210	GUT099958_c17	14150	14478	CO_R	secE	preprotein translocase subunit SecE	C	18	0.655102	0.517767	0.000653329	0.0136341	FALSE	TATAAT	TTGACG	45	69	GGCGGATTTTCAGCATAAAAACAGGAAAAAACTACAAAAATAGAGTTGACGGCGAATATAGTCTTGTTGTATAATGAATGGGCTATGGAAGCGGTCTTTTTTTTATGCCTAAAATTAAAGACCATCAAAATAAATTTAAGTGGAGGTGGAAGTTGTGCGCGTTAAGATCACATTGGCATGTACAGAATGTAAGCAGCGTAATTACAACCTGACGAAAGAGAAAAAAGCTCATCCGGACAGAATGGAAACAAAGAAATACTGCAGATTCTGTAAAAAACACACATTACACAAAGAAACCAAGTAATTAGCGATGGCAGGGAGTGAATCAT	d__Bacteria	p__Bacillota_A	c__Clostridia	o__Lachnospirales	f__Lachnospiraceae	g__Frisingicoccus	s__Frisingicoccus sp900757195	0.46017	2438183	98.66
GUT099958	5	igr_000709	GUT099958_c6	4268	4432	CO_F		cytidylate kinase-like family protein	C	17	0.77348	0.516978	0.000653329	0.02293	FALSE	TATAAT	TTGACA	92	115	AGACAGAATTATTTTTCGATTCATGCTGTTTGCGAGAAAAAACTGAATAATCTAAAATTGAATATTTATATTCTAAAAATATCTGAAAAATATTGACATTTACAGAAAATTGACATATAATTGAATTAGATAAAAAGAGTTTTTTTAAACAAAGGGGGTTTGTTT	d__Bacteria	p__Bacillota_A	c__Clostridia	o__Lachnospirales	f__Lachnospiraceae	g__Frisingicoccus	s__Frisingicoccus sp900757195	0.46017	2438183	98.66
GUT099958	6	igr_000724	GUT099958_c6	86786	86914	CO_R	rnhA	ribonuclease HI	C	17	-0.0740913	0.516108	0.00257998	0.0547905	TRUE	TAATAT	TTGCCT	62	85	TATGAAGCGGGGGATTGTTTGCAGAAGGCAGATAATCCCTTTCTTTTAACATTCTATGGTGGTTGCCTTTCATCTTTAATAATGTTAATATAAACTGTAATATAAATTGAAATAAAGGTGGTATTTTTG	d__Bacteria	p__Bacillota_A	c__Clostridia	o__Lachnospirales	f__Lachnospiraceae	g__Frisingicoccus	s__Frisingicoccus sp900757195	0.46017	2438183	98.66
GUT099958	7	igr_000066	GUT099958_c10	34675	34950	CO_R	tgt	tRNA guanosine(34) transglycosylase Tgt	C	17	1.01227	0.499286	0.000153332	0.0307635	FALSE	TATACT	TTGCGA	196	219	ATTATTTTAGATATAGACAGAAATACAGACTTGCGAAGCGGACTTGTGAAACGGACTTACTTAGCGGACTTGCGAAGCGGACAGAACAGATGCGACTTGAATATGTGAATGTGGATGAAGCTGTTCATCATCGGAAATCGATGGTGGGCGGCTTTTTCCGTATATTATTAAATATTTATAAAAAAGAAATTGGCTGTTGCGAAAAAAACGGGTTGAATGTATACTAGTAATGTTAGTTTCAAAAAAATGGAAGTTCAGCGGACAAAGGGGGACTTT	d__Bacteria	p__Bacillota_A	c__Clostridia	o__Lachnospirales	f__Lachnospiraceae	g__Frisingicoccus	s__Frisingicoccus sp900757195	0.46017	2438183	98.66
GUT099958	8	igr_000124	GUT099958_c12	52771	52918	CO_F		ABC transporter ATP-binding protein	C	18	0.212504	0.477083	0.000526663	0.11295	FALSE	TATAGT	TTTAAA	23	47	CTTTCTTATATAATCAAAGAATCTTTAAAAACAGTATTTTTATCGCATATAGTCGATGAGAATACTGTTTTACTTTCAAAACTGTAAATGTATTTGAAAAATAAAAATGCTATAATTTGAGTGTATTTGAAAGGAAGGAATGATTCTT	d__Bacteria	p__Bacillota_A	c__Clostridia	o__Lachnospirales	f__Lachnospiraceae	g__Frisingicoccus	s__Frisingicoccus sp900757195	0.46017	2438183	98.66
GUT099958	9	igr_000613	GUT099958_c41	14955	15070	CO_F		shikimate kinase	B	17	0.70438	0.476641	0.000653329	0.0092666	TRUE	TATAAT	TTGCGG	54	77	GCACAGCTATTCAGAGAGGAAGGTTGTGATGCATTTTTGCATCACAGCCTTTTCTTGCGGTTCGAAAGGAAAGCTGGTATAATTAAGAAAATTTTTAAGGGACAGGAAGTAGAACG	d__Bacteria	p__Bacillota_A	c__Clostridia	o__Lachnospirales	f__Lachnospiraceae	g__Frisingicoccus	s__Frisingicoccus sp900757195	0.46017	2438183	98.66
GUT099958	10	igr_000584	GUT099958_c4	61650	61880	CO_R		hypothetical protein	C	18	0.37668	0.47023	0.000653329	0.0380797	FALSE	TATGGT	TAGAGC	6	30	GCAACGTAGAGCAAGAGATATTCTTGCAAATATGGTAGAAAAAAGCTGGCTGAAAAAAGAAGGAACTTATCGAAGTACAGTTTATGTTGTTAATACAGAAAGAGTACAGTAATTATTAAAGATAAGCCTACGAGAACAGATAAATAGGTGGTTGAAATTGTGTTAGTTTAATATAAAGAGGTTTTTACCAATTGCAATTGAAAAAATTTGAGTATAGATGGAGGCAAAGAG	d__Bacteria	p__Bacillota_A	c__Clostridia	o__Lachnospirales	f__Lachnospiraceae	g__Frisingicoccus	s__Frisingicoccus sp900757195	0.46017	2438183	98.66
animal139372	1	igr_000198	animal139372_c11	14945	15412	CO_F	trxB	thioredoxin-disulfide reductase	C	18	1.28955	0.677975	0.000219999	0.00989138	TRUE	TAGACT	TTGCAC	376	400	ATATAAACTGTCTATTGCTTTATGCCTCAAAGGCGTAAAGCAACAATAAGATTAATGGTTACTTAACCAATAACGCTCCAAGACCGTTTTTAATTTAATCCTACCTAAACAAATGTTTAAAAGAAGATAGCGATTTAGTAAATTGTTCCGCCTTTTGGTATTATACGCTTTATATTTTTCTCATTTATTTTTTATACAACTTCTAAATTTTTCATGAGCAATCTATTCATCTTTCTTTTTTATAAACAAATCGATAATTTAAATTCATTTATTAATTGTCTTTAAAAATTAAGTGAACAATAAAAAAAGATAACTTTTGCCAACTGTTGAAAAAATATCTTATCGTCATTACCTATCACTATAATAATCAATTTTTTTGCACTATAAAGATTGATAATGTTAGACTTAACAAATTATTAATTGAGCGAGTTCTGTGTTAACAGCCAGAATATAAATAAGGATTTAAAG	d__Bacteria	p__Pseudomonadota	c__Gammaproteobacteria	o__Enterobacterales	f__Enterobacteriaceae	g__Gilliamella	s__Gilliamella [species 1481]	0.34371	2515732	75.17
animal139372	2	igr_000769	animal139372_c5	26807	27196	CO_F	aroL	shikimate kinase AroL	B	16	-0.48182	0.566242	0.00472664	0.00845328	TRUE	TATTTT	TTGATA	277	299	AATCTAACATATGTAATCTTTAATACTTTAGTTCTTAGAACAATTTTAAAACGTTATTTAAGTTATTAAATTAAGATTACATATTCTTATCTCTCTTCTAGTTAGAAAACTTTCCTATAAATCGTTTCTCATGGCTGAATTAATCTGTCACATCTAGCAGTTTTTAATTTTTTTTAATATTGATACCTAATTTTTATTTTAATTAAATCACCAGTAGTTATTAATAAAACCGTTTTGGTTGTAATAAAATGTTTACATATGTTTGTTGTTTAATTATTTGATATAATTGCTGTTTATGATATTTTATGGTTATATGTAAATAATTGTTGCAATTATGTATATAAAGAATAACATATAAGTGTACTAGGTTATTGATATGAGATTTTAAAA	d__Bacteria	p__Pseudomonadota	c__Gammaproteobacteria	o__Enterobacterales	f__Enterobacteriaceae	g__Gilliamella	s__Gilliamella [species 1481]	0.34371	2515732	75.17
animal139372	3	igr_000754	animal139372_c4	159451	159847	CO_F		HlyD family secretion protein	C	18	-0.795908	0.548005	0.00472664	0.0547905	FALSE	TATTTT	TAGAAA	83	107	TTGATATTGTTTAATATAGTTAAACGAGAAGCGATTGTTCGCTTCTCGTTTTGTTTTAAAAAAATGATCTAGTGATTTGAAATTAGAAATTTCAAACTAAAAATTAGTATTTTTATTTTAGAATAATATACGATTGTTCAATTAAAAAATAAAATTTGATAATAAATTAATTAAGAATGTATTTTATTTGATTGGTCATATATTATGAAATCGATCTGACTTTTAAGTAAATTATTATTTAGTAATAGACTTATAAGTATATTTTAAACGCGATTTCTTTATTAAAAATTAAAATCCATATAGTTGAAAAACTTATTGAAATAATTAAATAATAAAAATAATTATAAGCAGCTAAGTACAAACAGCTAAGTATAAGTACAAACAGGTAAAATATTTT	d__Bacteria	p__Pseudomonadota	c__Gammaproteobacteria	o__Enterobacterales	f__Enterobacteriaceae	g__Gilliamella	s__Gilliamella [species 1481]	0.34371	2515732	75.17
animal139372	4	igr_000472	animal139372_c2	104899	105252	CO_F		DEAD/DEAH family ATP-dependent RNA helicase	C	18	-0.142021	0.538809	0.00136666	0.0712149	FALSE	TACTGT	TTGAAA	249	273	CATGGGTCATGCCAGTTTAAAAGTGAAAATATTGTTATAGCGTAGTTCTGATTTGCCAAAAAATATATTCTCAACATTTGATAATACAGTTAGTTTTATCATCTTTTAAATAAATATCATTTAACTTTAAATTTATTTATTTTATATACATTGGATTGTAGTTGAGTCAATATCGGCAGTTAGTTATTGGGGTGAGTTGTAAATTTTCAATTTAGTGAGCTGGCATAAATTTATATAAACTTTCTTTGTTTGAAACAGTAATAATTTAACGATTACTGTCATTCGTTGATCAAAATGCTTAAATTGGTTAACAGAAAGTAAGTTTGTATATTCAAAATTTTTAAGCGAGTTTAC	d__Bacteria	p__Pseudomonadota	c__Gammaproteobacteria	o__Enterobacterales	f__Enterobacteriaceae	g__Gilliamella	s__Gilliamella [species 1481]	0.34371	2515732	75.17
animal139372	5	igr_001060	animal139372_c9	106762	107240	CO_F	dnaE	DNA polymerase III subunit alpha	B	18	-0.554417	0.536438	0.00533996	0.0115466	TRUE	TAAAAG	TTGATG	236	260	TTCTATTTTGCTTTCCCATCACTATAAAAAGTGATGGGAGTGAGAAATTCTTTCCTATATTACTGCTTAATAATGGTTTTACCGCATTAGAAGAAACGCATAATTATTGGCAGGTGAAGAAGAAGCGATAGATAGCCTTAACTATGTTGATAGATAGTGATCCAGATATGATTGACACTGTTTATAAATTTTGTGAATCGGTTGGATTACCAACAACCTAGCAGAAATAGGTTTAATTGATGTTAATGATGATGACTTGATAAAAGCAGCAAATGCAGAAAGATTTCGTCGTAAAAAACATTAAAAATTCTATTCAGATTATGTTATCTAAAGTTAAAAAGCTCTCGTTGATATCATGTACAATAGTTTCTATTGTTGCGACCTTATATAAATTTGTGCTGGTAAACAGAATAAGAATATTCATCTTGCTTGTGTTATAATGCTAACCATTTTTTATATCATTTTTATTTCCGGTAATT	d__Bacteria	p__Pseudomonadota	c__Gammaproteobacteria	o__Enterobacterales	f__Enterobacteriaceae	g__Gilliamella	s__Gilliamella [species 1481]	0.34371	2515732	75.17
animal139372	6	igr_000452	animal139372_c2	65233	65485	CO_R		ABC transporter ATP-binding protein	A	17	1.12958	0.512417	0.000679995	8.66661e-05	FALSE	TATCAT	TAGCCC	179	202	ACCAATAAATAGAAATCTACTGTTTTTCAATATATAATTGCTAAAGTGAGGAAATATTAACCAGACATATTCCTCACTATTTTTTTATGTTCATAAATCCTTTAATGACAGGTAGATAGCTAAGCAATGTTTATTTAAAATTTCACTTAAATTTGGGCACCAGGATGAATTATATCCATTAGCCCTAATCTCATATTCCATATATCATTGATATATTTACCAATAAAATATCATTTTACTAATTAGGTCTATT	d__Bacteria	p__Pseudomonadota	c__Gammaproteobacteria	o__Enterobacterales	f__Enterobacteriaceae	g__Gilliamella	s__Gilliamella [species 1481]	0.34371	2515732	75.17
animal139372	7	igr_000875	animal139372_c6	94770	95060	CO_F	thrS	threonine--tRNA ligase	C	18	-0.208923	0.498285	0.0057133	0.017828	FALSE	TAACAT	TTGACA	116	140	TTTCTATAGGCCTAGCCTTATGTTAAACCACTAAAGCTAGGCTATTTAACTTCTTTATTTAATTTCTAATATATAGATTCAATTAATATTGATTTAACTTTCAAAATAAATTCATTTTGACAATTATATTGCCCTGAAAATAACATCCAATAATAAGATCAATTAAGTCTAATTTTAAATCAAGTTTAAACCTATTTAAAATCCTGATGATAAGTGATAGTATACTCCGTCTATTTATTTATGTACGCATGTGCGCTTTCGTGTGGCGCACCACTGTTATAAGGATTTATT	d__Bacteria	p__Pseudomonadota	c__Gammaproteobacteria	o__Enterobacterales	f__Enterobacteriaceae	g__Gilliamella	s__Gilliamella [species 1481]	0.34371	2515732	75.17
animal139372	8	igr_000625	animal139372_c3	35403	35798	CO_F	uvrB	excinuclease ABC subunit UvrB	C	17	-0.770846	0.497601	0.00863994	0.0543426	FALSE	TATATT	TAGCCT	80	103	AGTATTAGATAAAAACTATTAAAACATGACTTAAAAATAGGAATAATCGATATAAAAACTTTTTTCTAGCGGCTATTTATTAGCCTAAAACTTCAAAAAAGTTTATATTGATTATACTTAGCAAGTTATCCCCGTTGCCTGTGGATAAGTCTGTGAATAGTTAATTGAAAAGTGAGCTAACTTCAATGCCTATCAGGTTTTTATTTAATTTGATTACAAGTTAAGCATGAATATAATTATATATATTTATCAATATGTTATCATAAATCAAGGTTCTTTTTTTTACATATCTTTACATACTTTTAACTTAACTGAACAAAAAATATAACATTTTTGAAGGTCAAGTGTTTTTGGGGATAATTTTTATTAATAGGTAAAATTTTAGGTTGCGATGTA	d__Bacteria	p__Pseudomonadota	c__Gammaproteobacteria	o__Enterobacterales	f__Enterobacteriaceae	g__Gilliamella	s__Gilliamella [species 1481]	0.34371	2515732	75.17
animal139372	9	igr_000048	animal139372_c1	124326	124544	CO_F		FeoA family protein	C	18	0.685231	0.492729	0.000199999	0.0659192	FALSE	TGCACT	TTTTCA	100	124	AAGCAACACATGCATGATATGGAGTTTTTTAAAGCTTTAGCATCCACCAATTTTTTAAATAGATGCAAATAATCTTTGATTTTCTCCATTAACTTCCTATTTTTCACTTATTTTAGAAGTTTTTTGCACTTTATTCGCAATTAAGAGCTAAAAATGCGAATGATTATCTTTTAAAATGTCGCATTTATTGAAATACAACCGTATTTGATAGGAAGTATG	d__Bacteria	p__Pseudomonadota	c__Gammaproteobacteria	o__Enterobacterales	f__Enterobacteriaceae	g__Gilliamella	s__Gilliamella [species 1481]	0.34371	2515732	75.17
animal139372	10	igr_000518	animal139372_c20	30236	30493	CO_R	ettA	energy-dependent translational throttle protein EttA	C	16	0.596616	0.490273	0.000686662	0.0201503	FALSE	TACAAT	TAGACC	163	185	ATAATAAAATAGCGTAATATTTATGATTATCCCGCCCAATAACGGGTGGGATAATTTAAAAAAACGGTACTATTTATTGAAAATAATTTTCAGATTTTAAGAAGATATCTTCAGTCATTTGTTGTTGTTCTGATATAAATTTGTCATTATAAAAAAATAACCCTAGACCATACAGATAGAATCATTACAATATACGCCATCAATCACATAGCAATACAATAGGTTGCTAGTTTTAATTAATTAAACGGATGATGTTTT	d__Bacteria	p__Pseudomonadota	c__Gammaproteobacteria	o__Enterobacterales	f__Enterobacteriaceae	g__Gilliamella	s__Gilliamella [species 1481]	0.34371	2515732	75.17
FREE072537	1	igr_000127	FREE072537_c12	27701	28110	CO_F	lepA	Elongation factor 4	C	17	0.215679	0.502828	0.00511997	0.02293	TRUE	CATACG	ATGAAA	195	218	GCCAGAGCGGTGTTTGGTTGACTGTCTCGGAAGGTTTTTTCATCAGGCGAAAGCCGCGTCTTCCGGGACCCGGGGTCGGGTCCTCGGTTTCCCCTCTGAACTGTGAATAAACTGTTGATAACTTGGGTGCCTGGAAGGCGGCAAAGCCGCTTTCCTGCCACAACGGGGCATTGCGGGAGGGGGCTTTTGGCTACAATGAAAGCCCAACAAGCAGTTGCCATACGTTTTGTTGGAAGGCGCGTCTCCTCTTTGGACGTGCCTTTTTTTTAGCCGCTGTGCCCGCGGCGCGCCCTGCCGAATTCCAACCCGGGCAGGGGCGCCAGACAGCCCTCGCACCGACCCACATTGCCATCGTCCTGGCCTCCTGACACCAGGCCCTTCCGACGGCCCATCGCCGAATTTCTCACCGC	d__Bacteria	p__Pseudomonadota	c__Gammaproteobacteria	o__Burkholderiales	f__Burkholderiaceae_B	g__Ideonella	s__Ideonella dechloratans	0.6926	4510912	97.38
FREE072537	2	igr_000497	FREE072537_c26	9541	9789	CO_R		ParD-like antitoxin of type II bacterial toxin-antitoxin system	C	18	1.29997	0.416281	8.66661e-05	0.0579196	FALSE	TACACT	TTGTGT	191	215	CTCAGGTCACCGGCGCCGGGTTGAACAGCACCAGCGCGTTGTGCAGCCGCTGCCGTTCGGCCCAGGTGGGCTGGCCGCTGGCCACCGGAACAGGGCATGAGGTCGTCCAGGTCGTCGACGCGGATGTTGATTTCGATGTCGCGGGGCATGGGACGGGACGATACAGGGTCAGGGTGGCCGCAAGGGTGGCCTTGTGTCGCACACGATAAAACGCATACACTTCGTATACGTTTTATATATGAGACACCC	d__Bacteria	p__Pseudomonadota	c__Gammaproteobacteria	o__Burkholderiales	f__Burkholderiaceae_B	g__Ideonella	s__Ideonella dechloratans	0.6926	4510912	97.38
FREE072537	3	igr_000306	FREE072537_c19	35479	35621	CO_F		Outer membrane porin protein 32	C	16	0.272923	0.337548	0.00279331	0.0637038	FALSE	TTCATT	TGGCCA	94	116	GCCGCAGGCCCGCGCTGCGGGCCCTGACTTCCTTTCCCAAACCACAACGGGCAGGTCCGATGGACGCTGCGGTGGGCACCGCCTTGCCCGCGCATGGCCACGGCACGCCCGAACGATTCATTTCCTTCCAACCAATCCGACCC	d__Bacteria	p__Pseudomonadota	c__Gammaproteobacteria	o__Burkholderiales	f__Burkholderiaceae_B	g__Ideonella	s__Ideonella dechloratans	0.6926	4510912	97.38
FREE072537	4	igr_000512	FREE072537_c26	50634	50851	CO_F	clrA	Chlorate reductase subunit alpha	B	18	0.890324	0.326283	0.00329998	0.0173132	TRUE	AAGCAT	TAGGCA	75	99	GAAGTCAATTTCCACTGGAAACGGCACAGAGCCATATTTTTTCTCCTTTTGAACGACAAAACCATGTTTTTGAAATAGGCATGGTGAGAGGGGAGTTGCAAGCATCGTGCCCAGCTTCCCGATATTTTGGAAACAAGAGTCGCATGGCTCCTGTCTATTTCACTGTCAAAAGCAGCCGACATGTTTGCAACCTGGAGTCCATCAAATGAGGAATCGTC	d__Bacteria	p__Pseudomonadota	c__Gammaproteobacteria	o__Burkholderiales	f__Burkholderiaceae_B	g__Ideonella	s__Ideonella dechloratans	0.6926	4510912	97.38
FREE072537	5	igr_001186	FREE072537_c8	36239	36349	CO_F		Aspartate kinase	C	16	0.593084	0.32245	0.00149999	0.0543426	FALSE	GATCGT	TTTTTC	61	83	GGGGTTTGCGTGGTCGCGAAGCGGCTGTGCAGCCTCCCGGCCCCGCAAGGGCGTTGTCGCATTTTTCGCTACCCCATGGCTTTGATCGTACACAAATACGGCGGCACATCG	d__Bacteria	p__Pseudomonadota	c__Gammaproteobacteria	o__Burkholderiales	f__Burkholderiaceae_B	g__Ideonella	s__Ideonella dechloratans	0.6926	4510912	97.38
FREE072537	6	igr_001038	FREE072537_c60	22543	22764	CO_R	dnaN	Beta sliding clamp	C	18	0.0269756	0.30592	0.00380664	0.0529978	FALSE	TACTAC	TTTTCC	167	191	AGCCCGGCGAGGCCCGGGGTTGGGGACAAGTCTCGGACAAGTCCCGGCTTGTCCACCGCCCCGCCGATCGGGCCCAAGTTGTTGTCTGTTTGCCCCGCCGCAAGCCCCCCGCTCATCCCCAATGAAAGCCGCCTGCTAACTGCCTGTCAAAACAGGTGAAAATGGCGTTTTCCACACCGGTGGTCCGTTCCTACTACAACGACCCATCTGAAAGAGGAAGAC	d__Bacteria	p__Pseudomonadota	c__Gammaproteobacteria	o__Burkholderiales	f__Burkholderiaceae_B	g__Ideonella	s__Ideonella dechloratans	0.6926	4510912	97.38
FREE072537	7	igr_000935	FREE072537_c51	28721	28843	CO_R	clpB	Chaperone protein ClpB	C	16	0.638727	0.304597	0.00837994	0.00660502	FALSE	CATGTG	TTGAAA	71	93	GGGGGCGGCGGTGGCGGCGTGAAGCCGCTTGATGTGAGTCAAAGTCCTGTGCGGATCGGCGGTTCAGTCTCTTGAAAACGCCGTGGCGGCGCCCATGTGTCCACGCAATCGGAGGAAATATCC	d__Bacteria	p__Pseudomonadota	c__Gammaproteobacteria	o__Burkholderiales	f__Burkholderiaceae_B	g__Ideonella	s__Ideonella dechloratans	0.6926	4510912	97.38
FREE072537	8	igr_000426	FREE072537_c22	60582	60684	CO_F	lon_3	Lon protease	C	16	0.586242	0.297988	0.00837994	0.0126997	FALSE	CATGTG	TTGCAA	52	74	GCCTGAATGTCCTTCCACGCCGGGCGATCGGCCCCTTGATGCGTCCGGCTTCTTGCAATCCAACCCTCGGGCCCCATGTGGGTCCGAGAAAGTGAGGCAATCC	d__Bacteria	p__Pseudomonadota	c__Gammaproteobacteria	o__Burkholderiales	f__Burkholderiaceae_B	g__Ideonella	s__Ideonella dechloratans	0.6926	4510912	97.38
FREE072537	9	igr_000945	FREE072537_c52	27261	27379	CO_F	yedI	Inner membrane protein YedI	C	17	0.185696	0.269534	0.00715329	0.0471484	FALSE	GTTCAA	TAGCAT	86	109	GCCCTCCGGGCCCTCGGCCCCATGCGACAAGGCACCTTCGGGTGCCTTGTTCGTTTGGGGCCGCCGATTGCGCGGCACGGGCCGGTTAGCATCGCAACACCCCATTTCCGTTCAAGTCC	d__Bacteria	p__Pseudomonadota	c__Gammaproteobacteria	o__Burkholderiales	f__Burkholderiaceae_B	g__Ideonella	s__Ideonella dechloratans	0.6926	4510912	97.38
FREE072537	10	igr_000852	FREE072537_c47	19399	19535	CO_F	fdxA	Ferredoxin-1	C	16	1.88005	0.264981	0.00758662	0.00613466	FALSE	GAGCGT	TTTAGA	33	55	TTGACTGCCATCAATCCAGCGTGGCCGACAAGATTTAGAATTCATTGGTTGGCCTGAGCGTGCCGATCCACGGCGTGTTCAGTCCCGCGTTCCTTTCGGGGGGCGCTCTTTCACTTCCATCCTTCACAGTTCGCCCC	d__Bacteria	p__Pseudomonadota	c__Gammaproteobacteria	o__Burkholderiales	f__Burkholderiaceae_B	g__Ideonella	s__Ideonella dechloratans	0.6926	4510912	97.38
FREE046833	1	igr_000493	FREE046833_c275	23936	24130	CO_F	dnaK	Chaperone protein DnaK	C	18	1.01288	0.36127	0.000199999	0.0825878	FALSE	GAAAAT	CTGCCA	62	86	CGGCGGGCGATCGGCCGAGGATCACCCCGCCCTGCCAGCCGCCACTCCGCAGGTAGCAGCCGCTGCCATTTTCGGCCAAAAAGGCAGAAAATGGCGGTACGCCCCTTGCCCTTCAGCCGGCCGACGCCGAACGCGTTGGCCGGCTTGATCTTACCCAGGACCGGCCCATCTCACGGCAAGCGAAAGGACCAGGGC	d__Bacteria	p__Gemmatimonadota	c__Gemmatimonadetes	o__Gemmatimonadales	f__GWC2-71-9	g__JADJOM01	s__JADJOM01 sp016794805	0.71072	3911338	80.2
FREE046833	2	igr_000536	FREE046833_c286	5594	5791	CO_R	typA	GTP-binding protein TypA/BipA	C	17	0.804674	0.35861	0.000286665	0.0903808	FALSE	TATATA	TTGCCC	79	102	GACCGCTCCCGGCGCCGGCCGGGGATCGACGGTTCCGGTCGCCGTCCACGGCCATGAAACAGGCGTCCCCGCACCGCCCTTGCCCGGCCCCCATACCCTGCCTATATATGCCGCGCGGAATCCGGACGGCGCGCAAGCCGGGCCGGGAGTGCGCCGGTGGTCGGCGCGCAACGCGGTACCGTCGGTGGACAGGTCGGG	d__Bacteria	p__Gemmatimonadota	c__Gemmatimonadetes	o__Gemmatimonadales	f__GWC2-71-9	g__JADJOM01	s__JADJOM01 sp016794805	0.71072	3911338	80.2
FREE046833	3	igr_000412	FREE046833_c259	2365	2469	CO_F	rpmJ	50S ribosomal protein L36	C	17	2.48862	0.355312	0.000226665	0.00754508	FALSE	TACATT	TTGCAT	38	61	CCAGCCTGCCGGATTCCCCCCTAAGTCCGTCCCCTCCCTTGCATTATCCACACTCCCCCGATACATTCGCGTGCTCCACTGAAACCCGGTTCCTGGGAGAGGTTC	d__Bacteria	p__Gemmatimonadota	c__Gemmatimonadetes	o__Gemmatimonadales	f__GWC2-71-9	g__JADJOM01	s__JADJOM01 sp016794805	0.71072	3911338	80.2
FREE046833	4	igr_000228	FREE046833_c186	26080	26232	CO_F	btuD_3	Vitamin B12 import ATP-binding protein BtuD	C	16	1.82198	0.345235	0.000339998	0.0117645	FALSE	CATACT	TTGCGA	23	45	CCCTCCCGGCCGGCCGGATCGCCTTGCGAAGCGGTCAATCGGCGGCATACTACCCAAGACCCCGACCCCTCAGCCCAGAACCACCCAGGCCAGACTGTTCCCTGAGCCGCGCCCTGGACACGCGACCCGGGAGTGGCGCACGCCGGAGCGTTC	d__Bacteria	p__Gemmatimonadota	c__Gemmatimonadetes	o__Gemmatimonadales	f__GWC2-71-9	g__JADJOM01	s__JADJOM01 sp016794805	0.71072	3911338	80.2
FREE046833	5	igr_000652	FREE046833_c333	1072	1178	CO_R	rpsL	30S ribosomal protein S12	C	17	1.98945	0.30339	0.000306665	0.0168975	FALSE	TACCTT	TTGACC	21	44	GGCTCCGCGCGCCTCGGTGCCTTGACCCAACCCCTTCCCCGGGCTACCTTTGCCGTTCTCTCCCGGACTAGGCCGGGGGAAGGTCCCACGGCCCAAACCGCAGGCGT	d__Bacteria	p__Gemmatimonadota	c__Gemmatimonadetes	o__Gemmatimonadales	f__GWC2-71-9	g__JADJOM01	s__JADJOM01 sp016794805	0.71072	3911338	80.2
FREE046833	6	igr_000456	FREE046833_c267	9582	9673	CO_R		Bacterial regulatory proteins%2C tetR family	C	16	1.57404	0.293224	0.000193332	0.0903808	FALSE	ATTAAT	TTGCCC	56	78	GGGGCGCCCCCTGCGGTTCAGGGCCCTCGGCAGGTGAGCGCTGGATGGGCCAACCCTTGCCCCCGCCTTAATTGACCGATTAATTAGGCCCC	d__Bacteria	p__Gemmatimonadota	c__Gemmatimonadetes	o__Gemmatimonadales	f__GWC2-71-9	g__JADJOM01	s__JADJOM01 sp016794805	0.71072	3911338	80.2
FREE046833	7	igr_000615	FREE046833_c307	19096	19262	CO_F		hypothetical protein	B	17	1.45747	0.291737	0.00397997	0.00840661	TRUE	CACCGT	TGGCTA	71	94	CCGTGGGACCGGCGGCTATCGTGAAGTCCGGCAATGTCTTGAAGGGCCCGGCCGGAGCCCGTAACATGGCATGGCTATTGCACTTGGGCCGTGTCACCGTGGGCTCTCGTCGGGGGTCCATGACCCACACAACATCGCGCCAAAGGCAGGTACCTGTGCACACCCCA	d__Bacteria	p__Gemmatimonadota	c__Gemmatimonadetes	o__Gemmatimonadales	f__GWC2-71-9	g__JADJOM01	s__JADJOM01 sp016794805	0.71072	3911338	80.2
FREE046833	8	igr_000748	FREE046833_c364	4481	4564	CO_R	pnp	Polyribonucleotide nucleotidyltransferase	C	17	0.416449	0.248157	0.00368664	0.0825878	FALSE	TTCAAC	CTGCCA	25	48	CCGACTCGTCTTGCTCAGGGCGTCCCTGCCAGCTTCGCAGGGACGCCCTTCAACCTATTTGGGCCCCAGGCACAGGAACAGGTC	d__Bacteria	p__Gemmatimonadota	c__Gemmatimonadetes	o__Gemmatimonadales	f__GWC2-71-9	g__JADJOM01	s__JADJOM01 sp016794805	0.71072	3911338	80.2
FREE074276	1	igr_000194	FREE074276_c11	212663	213004	CO_F	grpE	Protein GrpE	B	18	0.0918212	0.546542	0.000226665	0.0106333	TRUE	TAGAAT	TGGCGA	92	116	AGATAATGATTTTTGACAATTAAAAGCCGCGCTTGCGCGGCTTTGTCACGTCTGGCGCGGTCAAGGAGTTTTCCAAATAGCAACACCGCCAGTGGCGATGGCCGTGGCGGGGCTGGTAGAATGCCCGCTTTGTCGTGGGAAGCCAGGAAATCAAGGGATGTGCGCACGGATCGCTGGTCAAAATGGATAGCGTTTTGTAATACGCTGTAACATGGACCGATGTAATTCTGGTTTTGCCATGCATACCCCTTGAAACAATAGGATATAGCCCCATCTGCCCGTTAGTGTTGTAAAGATAGTTAGACTAACTCATTTAAGTCATTGATTGTAGGAGCTTTTCAG	d__Bacteria	p__Pseudomonadota	c__Gammaproteobacteria	o__Burkholderiales	f__Burkholderiaceae	g__Janthinobacterium	s__Janthinobacterium sp002735705	0.62475	6413115	94.75
FREE074276	2	igr_000471	FREE074276_c16	39606	40001	CO_F		NMT1-like family protein	C	17	-0.0180409	0.466658	0.00201999	0.0293857	FALSE	TTTTTT	TTGCCA	67	90	GGCCGGCGCACGGCATCAATACCGGCGCCCGCGCGGCGCCATCCCTACTCCACGGGGGAGTTACGCGTTGCCAGCCTGTTTGCAACGCGTTTTTTTACGATTGGAGTCGGCCACACCCTGAAGGTTCACCGGCATGCTGCCCCGCCAACCCACCTCGAAGCGGCCACCCGGAAATGCGGCTATCCGCACAGCCTTTCCCCTCGCCGTGCGGAAAGACGGAATCTCGCCATTTCCCATTTTCAATAGATTCAAATTAAACCTTTATAAACAATCACTTGCAATAAACGCCAAAATGCGCTCCACTGGCACGGAAGATGCTTTTATATTTTCATAACCGCCATCAGAGCGGCAGCCTGACCCACTATATAAAACCATCTACCTTTTGGAGACAACAGC	d__Bacteria	p__Pseudomonadota	c__Gammaproteobacteria	o__Burkholderiales	f__Burkholderiaceae	g__Janthinobacterium	s__Janthinobacterium sp002735705	0.62475	6413115	94.75
FREE074276	3	igr_001929	FREE074276_c68	216825	217096	CO_F	deaD_2	ATP-dependent RNA helicase DeaD	B	18	-0.37094	0.459185	0.00142666	0.0170599	TRUE	CAAAAT	TTGTTG	73	97	AACAGGGGCGGGCGCCATGGCGGCGAGGCGCCTGCCATTGCTGTTGCCACGCAGAACAGGCGCAGGCGGCATATTGTTGTGTATCGTTTAATGTTGGCAAAATCACGGGCCAATTGCGTGCGGATCGCCGATTTTTCTGCCTTTTTTACGTAGATATGGCGCAAAAAACGGCGTTCTGCGGCATGCAGCCACCCGGTAAGGTCCAGTAAAGAGTAAACTAGCAGATACACTCTTTCGCATTGGGCGATTCGAGCGAACTTGTGAGTGATTTC	d__Bacteria	p__Pseudomonadota	c__Gammaproteobacteria	o__Burkholderiales	f__Burkholderiaceae	g__Janthinobacterium	s__Janthinobacterium sp002735705	0.62475	6413115	94.75
FREE074276	4	igr_000999	FREE074276_c3	103687	104265	CO_F	ousV	Glycine betaine/choline transport system ATP-binding protein OusV	C	18	0.0156272	0.45104	0.00367998	0.028466	FALSE	TAGCTT	TTTACA	271	295	TGGCATTTCCCCCGCTTGTCTGGCGCCATGTTTGGTGCTAGGAACGTGTCGCAGTGATGGGCGAAAAGACGATGAAAACACATCGCTTTTCGCCTTTTTCACGTCTGACTGTACGCTGGCGAACATTGCTAGCACATTTCTATTTGGAAAGCCATTGGACTTTGGTGGCTTTTTGCGTTATACTTGAGTCATATTTACAACAGCTACACCGCGTTTCACCTTCTGCTTCGCAGTACTCTCCGCTCGCTGAGTGGTGAATAATTCTTCGGGTTTTACACCCGCATCCAGTTAAAAGTAGCTTGGTCGATTTTTTCGGTCAAATACATTTGGTGCCATGTATTTGCATGGCGCTAGCGTTGTTAAAAGTCCTGAACCACAGCCTCTTTTAGCACGCACACGGCACCCCGGCACCGGCTTTGGCCATCCGCTGGTCATTGCGTGTCACCCCCTGTTACCTGTCGCTCCCGTGCGCTTTTTGCGCCGTGGCGTAGCCGACGCAACAGGGTTTGCTGATTCCCGCCGCAAGCTAGCAGCTTGCTGGGTTTCATTCCATTCGTCAAATCGAGGGAGAACCACATC	d__Bacteria	p__Pseudomonadota	c__Gammaproteobacteria	o__Burkholderiales	f__Burkholderiaceae	g__Janthinobacterium	s__Janthinobacterium sp002735705	0.62475	6413115	94.75
FREE074276	5	igr_001592	FREE074276_c54	152486	152780	CO_R	livH_6	High-affinity branched-chain amino acid transport system permease protein LivH	C	16	0.183744	0.447185	0.000786661	0.0659192	FALSE	CATATT	CGGAAG	254	276	GTCTGTATTGCGATTGAGTATCGATGAAATAGTTACCTCAAAACCGAATTTAATTCGGAAATGATCGATTTATTCCAAGCTTAGTTTTTGCAAAAGATCGTTATGATTGCCTCAAGCTTGAATATGTTGTCGTTATGACTAAGCAAGGTCACGCCCGTTTTGAGTGCGTGCACCATGCTGGTGAGAACGGTCCAGGGATGGCACTGCAGGAATTCTTCCTCCGGTGCCGTTTTTGTATCAGCGACATGTTCTGGCGGAAGTTGTTCCCGAAAAATGCATATTTGATAGGGCAATC	d__Bacteria	p__Pseudomonadota	c__Gammaproteobacteria	o__Burkholderiales	f__Burkholderiaceae	g__Janthinobacterium	s__Janthinobacterium sp002735705	0.62475	6413115	94.75
FREE074276	6	igr_000123	FREE074276_c11	28543	28738	CO_F	yajC	Sec translocon accessory complex subunit YajC	C	17	0.762801	0.443544	0.000799995	0.0266241	FALSE	TATTTT	TAGCCA	140	163	GAAAACCTTAGCTTGAGCCCTGGCGGCAGCATGGCCGGAAGTTTTGTGTATTGGTGCTTGGACTGGGGCGATAAAGCATTGCATAATGCTTTTTTAGCCCCATTTAAAGTTGCCATGGCTGCAATTCGGGTTATGACGTATAGCCAATGCTAGAATACAGCGCTATTTTTTCAAACTGATTAGAACTGGAGTCACC	d__Bacteria	p__Pseudomonadota	c__Gammaproteobacteria	o__Burkholderiales	f__Burkholderiaceae	g__Janthinobacterium	s__Janthinobacterium sp002735705	0.62475	6413115	94.75
FREE074276	7	igr_000774	FREE074276_c21	297112	297387	CO_R	lon	Lon protease	C	16	0.496441	0.44145	0.000526663	0.0516511	FALSE	TACAAT	TTGATT	31	53	AAACTGCCGAGACAAATGCATAAAAAGGGTTTTGATTCCTTAATGCATGGCAGTACAATTTAAATCAATGAGTGCAGGCTTCAATCGGAAAGCCACTCGCGGCGCTTAGCTGCGCGTGGCTTTTTTACTGTGAAAACTGCATTTATTACCGTCATGCGGGTGTGTTTTGCGAAATAAACAGAAAAATGTTTGTTTCACAGAATTATTTATTCTCGCCGGTCTTGTGTTTTGGCAGCGAGCGCCAACATCGTAAACACGCTTTCTATAAGGTACGCC	d__Bacteria	p__Pseudomonadota	c__Gammaproteobacteria	o__Burkholderiales	f__Burkholderiaceae	g__Janthinobacterium	s__Janthinobacterium sp002735705	0.62475	6413115	94.75
FREE074276	8	igr_001040	FREE074276_c31	9495	9933	CO_R	yojI_1	ABC transporter ATP-binding/permease protein YojI	C	18	-0.429717	0.422108	0.00250665	0.0601485	FALSE	CATAAC	TTGCCT	365	389	GCCTTGTAAGGGTGATTCCAAGCGAGATCGCTGTTTGAACCATATCAGTAGGCCTGGCATGGATCTCGTCGGTGTACATCCGGATACCAATTAAGCGAATAGCCAGAATGAAGTGTGCACGAAGCATTGTTGCTGAGTTGAAGCGGCTCGGCGGCCATCTGTATGCGGAAGAGCGGCGATTGAAAACGGCGGCCGGGCCTGGCGCAATGACACCAGCGATGGGGATTGTTATCAACACGCATAAGGAAGCGCAGATTAACCGATTAAGCGCGGCGCAATCCGAGAAAGTGGTTCCCGGCAAACGTTTCCCGCCAGCCTCCTGCTGGGCACACCGCGCTGTCCTATGGTCAGCAGGGGGGCGGGCGTTGCCTGCACGGCGTACTGGCCGACATAACAACTGAACTGCTGTTTCCCTTCACTATCACGAGTAGAAAGTTTT	d__Bacteria	p__Pseudomonadota	c__Gammaproteobacteria	o__Burkholderiales	f__Burkholderiaceae	g__Janthinobacterium	s__Janthinobacterium sp002735705	0.62475	6413115	94.75
FREE074276	9	igr_001878	FREE074276_c68	69006	69220	CO_F	ychF	Ribosome-binding ATPase YchF	C	17	0.921934	0.406737	0.000259998	0.0453414	FALSE	TACAAT	TTTTGA	60	83	GAACAGGGCCTGATGGCGTCACGATACGGCTGTTTTGGCGTCATTTGCCCATCATCGGGCTTTTGAAGCGCGCGCGACACGGGTACAATTGACCCCTTGAAATGCAGCACACGCACTATCCCCGGAAAAGGGCGAAGCATCGTCCCGTTTTCCCTAACAGCACGGCAAGCACGCCGATAGACGGCGCCATGTGCTTTGATTATTAAAGGTTTTCC	d__Bacteria	p__Pseudomonadota	c__Gammaproteobacteria	o__Burkholderiales	f__Burkholderiaceae	g__Janthinobacterium	s__Janthinobacterium sp002735705	0.62475	6413115	94.75
FREE074276	10	igr_001632	FREE074276_c54	244022	244186	CO_F	yheI	putative multidrug resistance ABC transporter ATP-binding/permease protein YheI	C	18	0.541528	0.394631	0.000699995	0.0561328	FALSE	TACCTT	TTGCCC	54	78	GCCTCGCGCACGCCACTGACGCAGCAAAACAACGGGCTACGGCCCGTTTTTTGCTTGCCCGTCCACAGCGCGATTTTCTACCTTGTTGTATCCTACGCGTACTTTCCGTCCGCGTGCCCGTCCTTCCGCCCCGCGACACCCCATTACTAAAAACAAAAGGTAACC	d__Bacteria	p__Pseudomonadota	c__Gammaproteobacteria	o__Burkholderiales	f__Burkholderiaceae	g__Janthinobacterium	s__Janthinobacterium sp002735705	0.62475	6413115	94.75
FREE092487	1	igr_001590	FREE092487_c1	3770633	3770821	CO_R	dnaE	DNA polymerase III subunit alpha	C	16	1.85082	0.46527	8.66661e-05	0.0233925	TRUE	TAGGCT	TTGTAC	107	129	CCCCAGCCGGCCACGTAGCCCGGGTAAGCGCAGCGCACCCGGGTCGAGTGCGCCCGTGTCCCGGGTGCGCTGCGCTTACCCGGGCTACGTGGGGCGGCTGTCAAGGCTTGTACGCGCCGGCCGGACTGATAGGCTGGCCTGTGCCGCGCCGGTCGTGGTTCGACCGAGTCGCCCGACGTCCAGGACAGC	d__Bacteria	p__Pseudomonadota	c__Gammaproteobacteria	o__Xanthomonadales	f__Xanthomonadaceae	g__Lysobacter	s__Lysobacter sp022637455	0.6718	3888505	95.31
FREE092487	2	igr_001031	FREE092487_c1	2397183	2397482	CO_F	gyrB	DNA gyrase subunit B	C	16	0.592154	0.429726	0.000526663	0.0389904	FALSE	TACTCT	CAGCAA	200	222	CGCGTGATTGGGCTGAGTCAGCGTCCTGCACTAACCCCAAGCAACGTCCTTGGATCCCCGCCTGAAGCCAGCAGCCCGCAGCCCGAAGAAGGCCGAAGACCCTAAGGCCCGAGAACCGAGGCCCTAAGCCCCAAGCCCCAAGCCCAATCGAGACAAGCCACCAGCCCGCGCCATTACCCCCGCGCAAGCTCCCAGTCAACCAGCAAGAAGGGTCCGCTGCTATACTCTCGCGTTGAATAGCTAATGTGTCTTGACGCCTCCGGCCCCGCCGGGTAACGCGTCGACGGAGCCTGTTGCCGC	d__Bacteria	p__Pseudomonadota	c__Gammaproteobacteria	o__Xanthomonadales	f__Xanthomonadaceae	g__Lysobacter	s__Lysobacter sp022637455	0.6718	3888505	95.31
FREE092487	3	igr_000589	FREE092487_c1	1369096	1369383	CO_R	rpmI	50S ribosomal protein L35	C	17	1.54958	0.424439	9.33327e-05	0.02293	FALSE	CATAAT	TTGCAA	103	126	CGAGATCTGCTCCCTCTCCCGCCAGCGGGAGAGGGCCGGGGGTGAGGGCGGGGCGCCTCCAGCGCTCACTGAAGCCCAAATCCCTGATTCTCAAAGAAAACATTTGCAAGCCCGGTGACCTTTCCGCATAATGTGCGGCCCGGTTCGCCGGGTTTGTTGTGTGCTGTACCAGGAACCTGTCGTAGAATCCTTTCAAGATCAACGACTTACAAGCCGGCAAGGGCAGGACGGAAAGAGTGGCGCGAGCCACCGCCCAGGCCAGTGACCAAACTCCGAAAGGACATCGCA	d__Bacteria	p__Pseudomonadota	c__Gammaproteobacteria	o__Xanthomonadales	f__Xanthomonadaceae	g__Lysobacter	s__Lysobacter sp022637455	0.6718	3888505	95.31
FREE092487	4	igr_000146	FREE092487_c1	348875	349117	CO_F	der	GTPase Der	C	16	1.12643	0.419949	8.66661e-05	0.0895181	FALSE	TATCGT	CAGCAG	118	140	GGCCGACCCGCACCAGCTCGAACCCGGATCGGCCCAGCGCCAGGCGGCGCTGGGCCGTTTCCCTTTTTGCGACCGGGCGGTCATCATGCGCTGCGTACCGACCTGCCGCCGGCAGGCCCAGCAGCGGCGCACCGGCCCGGTATCGTCGCCCGCCTTCCCGGGCATGGCCAGGCCAAGCCATTCCAGGCACGGCCTGGTTGATTGATCGCTTTACCCATTCCATTCCCCATTCGGCTCTCGCCC	d__Bacteria	p__Pseudomonadota	c__Gammaproteobacteria	o__Xanthomonadales	f__Xanthomonadaceae	g__Lysobacter	s__Lysobacter sp022637455	0.6718	3888505	95.31
FREE092487	5	igr_001029	FREE092487_c1	2394414	2394716	CO_F	dnaN	Beta sliding clamp	B	16	0.349534	0.415709	0.0054133	0.0108733	TRUE	TGTTTT	TTATAA	194	216	GTCCGCCAATCGGCCGCAGCGCAAAGCTGCGCCGGTCGGGACATACTTATCCTCAAGCCCTGCGGGTAAGCCGTGTATGTTGCGGGCACAAGTTGTGGACAATTCACACCCTTCACCGGTGCGTTAGAGTTGTCCACAGTTTGTCCGGGACTTACAGGGGTAGTTCTACCGAAGTTTCGAAGGCAACAAAATCCTTATAAATCAAATGTTTGGTGCTGTTTTCCCGGATTTTCGGCGACTCCACCACCACCATGCTTTTGATTTATTCCACATCTTTAGTAATGGCACGGGGACGGGGTCCGC	d__Bacteria	p__Pseudomonadota	c__Gammaproteobacteria	o__Xanthomonadales	f__Xanthomonadaceae	g__Lysobacter	s__Lysobacter sp022637455	0.6718	3888505	95.31
FREE092487	6	igr_001027	FREE092487_c1	2392016	2392530	CO_R	yidC	Membrane protein insertase YidC	C	17	0.0646627	0.400466	0.000666662	0.0738517	FALSE	CACAAT	TTGCCC	422	445	GCGTCGCCGCTGCCGCCTCGTGCGGCAGCCGACCGGCCTGCGCCGGTAGTCCCTAGATGATATCGGCCCGCTTCCCGCGCACGGCGCGGGTACGAGCGCGTTCCGACTTCGATCGCATCTTCCAGCATGGCCGGCGCGTTGCGCTGCCCGTGCTGGCTTTGCATTGGCAGGCCAGCGAGAACGCGCCGCGCCTGGGCCTTGCCGTTTCGCGCAAGGTCGATCCCCACGCGGTCGGTCGCAACCGCATCAAGCGCGTCCTGCGCACTACCTTCCGTCAGATCCGTGGCGAACTCGCCGCGGGCGACTATGTCGTGGTCGCTCGTCCGGCCGCTGCACGCAGTACCGGTCCGGAACTCGCCGCGGCCCTGCGTGGTCTGTTGCAGCGCTGCGGCGCCCTGTCCGCCGCGGCACCCGCGCCTTCATTGCCCCCGACTTCTGCGACCGGCACAATGCCGGCCGCTTCCCCTTCCGCCCCAATGCCTGACTCCGGTCAAGGCTGAGCCCGCCTGTCGCCC	d__Bacteria	p__Pseudomonadota	c__Gammaproteobacteria	o__Xanthomonadales	f__Xanthomonadaceae	g__Lysobacter	s__Lysobacter sp022637455	0.6718	3888505	95.31
FREE092487	7	igr_001024	FREE092487_c1	2383815	2383923	CO_F	caeA	Carboxylesterase A	C	17	0.300122	0.391846	0.00249998	0.0707748	TRUE	CATCCT	TTCATC	46	69	GGCACCACGGCCGGGGTAGTCCTGGTCGGAGCATCGCGCGGCCACATTCATCCCGCGCCCCTCGTCTGGCATCCTTGAAGGCGCTTTGCCTTATGGACGAGAGGGAACC	d__Bacteria	p__Pseudomonadota	c__Gammaproteobacteria	o__Xanthomonadales	f__Xanthomonadaceae	g__Lysobacter	s__Lysobacter sp022637455	0.6718	3888505	95.31
FREE092487	8	igr_000591	FREE092487_c1	1371879	1372229	CO_R	thrS	Threonine--tRNA ligase	C	17	0.247717	0.384097	0.00243332	0.0145676	FALSE	AACTAT	TTGACT	89	112	ATATGTTGCGAACGGCCGGGCTCTGCCCGGCCGTTCTGCTTTTCGGGGCCCGTATTTTCGACGCCCGCAGGCCGGCCCGCGCGCCGGCGTTGACTTGGCCGCGCGAAGACCCAACTATTTCACCCTAGCTCCGGCATCGGCCGGAGGCAGGATCCAGAGGTGGCCCGCGGCAAAACCGCCGGCCGAGCGTGCGACATGAGCACTACCACTTCCCATCGCTGAACGCCGACGACGCCCCTGCAGGACGGCGCCGCGGCGCCGTTTTTCATTTCCGGAAGCCCGGTTTGTTGCCGGTTCCGACGATCTCCAACCGCCAAGCCGCGCACCCGCGCGCCAGCAAGACGCCCTCTC	d__Bacteria	p__Pseudomonadota	c__Gammaproteobacteria	o__Xanthomonadales	f__Xanthomonadaceae	g__Lysobacter	s__Lysobacter sp022637455	0.6718	3888505	95.31
FREE092487	9	igr_001365	FREE092487_c1	3266621	3266815	CO_F	ftsZ	Cell division protein FtsZ	C	17	-0.155072	0.371051	0.00305331	0.0619278	FALSE	TAGCAA	TCGAAA	146	169	TGATGGTCAGGACTGCAACAAAGACGCATTTGTGGAGCACGGAATCGACGCGGCGGATGCCACGCCGGTTCCCGGTCCGGGCAGGGAGCCCGGGCCAAGAGGGCAGGCGAGGCGACGGCGAAGAGCGGCAGGCAGCACCCAGTATTTCGAAAGCAACACGACACATAACTAGCAACACATAACGAGGACGACGAC	d__Bacteria	p__Pseudomonadota	c__Gammaproteobacteria	o__Xanthomonadales	f__Xanthomonadaceae	g__Lysobacter	s__Lysobacter sp022637455	0.6718	3888505	95.31
FREE092487	10	igr_001455	FREE092487_c1	3484958	3485225	CO_F	rpoB	DNA-directed RNA polymerase subunit beta	C	18	-0.582205	0.36836	0.00651329	0.0725343	FALSE	TAGCGG	TACCAA	129	153	TTCAGTACTTGTGTCGCCGGCTCTTGTTAAGAGCGTAGTACTGGCGACCACCTGAGGCTGGGGACGAAAGTCCCCGGCCTTTGGCCGTTCCTGGGGTTACGAGCCCAGGGGGCGGCAGGAATAACGCGTTACCAACGAGTTGACAGTCGGAAGTAGCGGGAGAAGGCGTGCTGGTGCCGGCAATACCAGCGACTTCCCACTGGCAATTTTGATCCCCCGGCTCGCCGCGAAGGCGAACCACCGAAAATCTCCGAGGCGGTAGCTCACC	d__Bacteria	p__Pseudomonadota	c__Gammaproteobacteria	o__Xanthomonadales	f__Xanthomonadaceae	g__Lysobacter	s__Lysobacter sp022637455	0.6718	3888505	95.31
GUT214727	1	igr_000771	GUT214727_c62	16954	17199	CO_F		FAD-binding oxidoreductase	C	16	0.465321	0.647746	0.000446664	0.0444367	TRUE	TATACT	TTTACA	140	162	GTTAAATAAATAGATTCTATGCAAAAATAATATATAACTAAATCTCATGGAATTTGTAAAACGTGAAACTATTAGTAATCATCACAATAGTTTTACGTTTTTATTTTAAGTTATACTTAGGTTAAACGTTAAATTTAACCTTTACAAGTTTGAATTACGTGTTATACTAGCAACATCCCTAGAGACATAGCATACATAGATGTTTCTATAAAAAGAATGTACAGAGTACGGAAGGATGCGGAGACT	d__Bacteria	p__Bacillota_C	c__Negativicutes	o__Veillonellales	f__Megasphaeraceae	g__Megasphaera	s__Megasphaera sp900540735	0.46408	2285860	99.85
GUT214727	2	igr_000439	GUT214727_c40	22607	22900	CO_F	rpoB	DNA-directed RNA polymerase subunit beta	C	17	0.622236	0.616808	0.00102666	0.0112965	TRUE	TATAAT	TTGACG	17	40	ATTTTCACAACTACATATTGACGGATTAACTCTTCTGTGCTATAATAACTTATTGCAAAATGTTCAATAGATGATTATGTGATACATGGAGGATGGCTTCCGAATTTAGTGAAAATTAAGCAAGGTTCAAGTACGTTATAGAGCCTTGCTTTTTTGTCGCTATTTGGAGGTTCTTCTGTCGTATCATGAGATAGTGTTACTTTTTATAAGGGGTGAAGAATCAGCATGTTCAAACCTGTACAAGTAGGTAAAAGGACTCGATACACGTATGCTAAGATTAACGAGGTCTTACAA	d__Bacteria	p__Bacillota_C	c__Negativicutes	o__Veillonellales	f__Megasphaeraceae	g__Megasphaera	s__Megasphaera sp900540735	0.46408	2285860	99.85
GUT214727	3	igr_000766	GUT214727_c62	4529	5101	CO_F		2Fe-2S iron-sulfur cluster-binding protein	C	16	-0.114585	0.606438	0.00102666	0.0734128	TRUE	TATAAT	TGGCAA	514	536	GGTTATCAACGCTGCGAGGTTGCCAAACGTTTACTCCCTTCTGTTTTGGCAGCCCCACAACGTAGATATACAAAACGAGCCTTACCAGTCGGTGCTGGCAAGGCTCGTCTCTTATGTAAAAAATATGTTTGCTTTTTACATCTAGTTACAGTATACTATTAGACATGGTGAGTTTTCTCACCCGGGATAGTCCGGTGTGTCGGTTTTCCTCCCTGTAGGGAGGTGATTGGTATGGAAATGAGCGTATTCCAGACACTGTCATTGATGATAGCGTTTGCTACCTTAGTCGTACTAATCATTTCGGTATGCAAGAAGTAATGTAAGAACATAAACTTTTTCACACACGAAAAAAACCGCGTGTGACGCGGCCTTCTTCACTCAAACATTCAAAGAGGAGAGTCGGCTTCGCCCACCGGACTGTTCCTTTACTTAACATTATACGATAGACTTGCTCTTTTTGCAAGCCTTACCCTCAATGACGAGGCGTTCACGTCACAGTGGACGCTTTTTTCTTTGGCAAAACGCCGTTCCTATGCTATAATATATAAATTCGTTACAAAGGAGGCTCTTTTC	d__Bacteria	p__Bacillota_C	c__Negativicutes	o__Veillonellales	f__Megasphaeraceae	g__Megasphaera	s__Megasphaera sp900540735	0.46408	2285860	99.85
GUT214727	4	igr_000510	GUT214727_c45	44986	45364	CO_F		ABC transporter ATP-binding protein	C	17	-0.144645	0.518836	0.00047333	0.120071	FALSE	TAAGGG	TTTATA	312	335	ATTTTTAACTTATACGTTTTATTTAGACATATGTCTCTTGACAATATAAATAAAAACGGTATACTAAAGATAATTTCATATGACTTCGATGACCGAAACGAGTACATGTGCAGCGATGGTTGCAGCGAGCCAATGACAGTGAGAGTTTGGCACTAATTCAGCAGATGGAATGGATTCGCGAGAATCGGCCTGAACGGAAACAAGTAGGGTGCGACGGTGTAGTTCCACCGCTATCAAAGAAACGTGTATCGCGCAAGCCGTACATAGAGAGTTGGACTTTATAGTCAATGTGGGTGGTACCGCGGAAGTCAGTTTATACAGCCTTTCGTCCCTAGTAAGGGATGGAAGGCTTTTTTGTCGTATATGAGGAGGAACGAAA	d__Bacteria	p__Bacillota_C	c__Negativicutes	o__Veillonellales	f__Megasphaeraceae	g__Megasphaera	s__Megasphaera sp900540735	0.46408	2285860	99.85
GUT214727	5	igr_000569	GUT214727_c49	53342	53551	CO_R	nifJ_2	pyruvate:ferredoxin (flavodoxin) oxidoreductase	C	17	0.510668	0.483721	0.000446664	0.0475996	FALSE	TATACT	TTGACT	100	123	GCAAAAGCTTAAAAATTTTATGCCGCGTACAGTGTACATGCTGTATGCGGCATTTTTTTCGTCCTCTTTTAATCATGCAAAATAGACAACATAGCTATTCTTGACTTACATATAAAATAGGCGTATACTGAAATTAAGAAAACTAAAACGTTATACGTAAAATGGACTTTATCAATTTGCAAGTGTTACAAGAGGATAGGAGAGGTACTT	d__Bacteria	p__Bacillota_C	c__Negativicutes	o__Veillonellales	f__Megasphaeraceae	g__Megasphaera	s__Megasphaera sp900540735	0.46408	2285860	99.85
GUT214727	6	igr_000471	GUT214727_c44	567	818	CO_F	sufC	Fe-S cluster assembly ATPase SufC	C	17	0.357154	0.473983	0.00128666	0.0293857	FALSE	TAAAAA	GTGAAA	21	44	ATACAAATACATGTAAAAATAGTGAAAGGGGATAGGAAATAAGGTAAAAAGTAGGTAAATCCATTATTTCCTATTCTCTTTTTGCATACATGACCTGCGTATATAGGAACTATGTGAAAATGAAAAGATAAAAAGACATACGTACCGTTGACTTTATGTGAAAGTTGGAGTACTCTAAGTATATCTAAATGGTATACTTTACTAAGTATAAAAGTTTTTTAATACATACAATATGTAGGAGTGGATAAAACT	d__Bacteria	p__Bacillota_C	c__Negativicutes	o__Veillonellales	f__Megasphaeraceae	g__Megasphaera	s__Megasphaera sp900540735	0.46408	2285860	99.85
GUT214727	7	igr_000572	GUT214727_c49	63700	64040	CO_R	ileS	isoleucine--tRNA ligase	C	17	0.177554	0.47185	0.00119333	0.0238548	FALSE	TAAAAT	TTGACA	23	46	TATAAGAGAAACACCTAAACTACTTGACAAAAGAGGGCGTACCATTTAAAATACGTCTATGTAAAAAAGTATTACCCCTGTAATACTTGAAAAAAACAATGAACAAGACGGCATGCACGTACACGTCTTTACAGCGAACCGGCGATGGTGGAAGACCGGTAAAGACAGGTTGCACGCAGATCACTTGGGAGTTGCAGCTGTGAGCCAGCTGCCGGGTCGCGTCGTTATGCGCATGTGAAGTGGCTGCGTTGCAGTCAATAGGGTGGTACCACGGTGATTACACGTCTTCGTCCCTTTGGGATGGAGACGTGATTTTTTTATGTCCTAGAGGAGGAAATACA	d__Bacteria	p__Bacillota_C	c__Negativicutes	o__Veillonellales	f__Megasphaeraceae	g__Megasphaera	s__Megasphaera sp900540735	0.46408	2285860	99.85
GUT214727	8	igr_000008	GUT214727_c1	34417	34598	CO_F	rny	ribonuclease Y	C	17	0.782853	0.469895	0.000566663	0.0238548	FALSE	TACAAT	TTGACA	13	36	CTTGCTTTTATTCTTGACATCGTTCACAAAAGACTTTACAATTAAATAGACCGGTTTGATACACTGGTATATATTTTGCATAATTGTAGGTTTTTGAAGATGATGTAAACAACACATACTCATATAAAAAAGCCGGACTGATGTTCGGCTTTTTTTGATGAAGGGGAGGTGAAGGTAGTACT	d__Bacteria	p__Bacillota_C	c__Negativicutes	o__Veillonellales	f__Megasphaeraceae	g__Megasphaera	s__Megasphaera sp900540735	0.46408	2285860	99.85
GUT214727	9	igr_000240	GUT214727_c3	8386	8619	CO_R	nrdD	anaerobic ribonucleoside-triphosphate reductase	B	16	0.141841	0.468104	0.00057333	0.0183665	TRUE	TACCAT	GAGCCT	64	86	AAAAATTTTTAGAACTTATGCACAGGAGCTGCTCCATGAAAAGAGTAGCTCCTATGTTGTCTTCGAGCCTTTTTGATAATACTTGATACCATCTCTATGGTGTAGATGGGGTTTGACACTCCCTACAAGATATAGTATCATATTCCATGTGATTACGAGACTAACTTGGTATATATAGTATGCTAAGCATCAAAAACATATCAATATATACTATATCATGTGGAGGTACGGAAT	d__Bacteria	p__Bacillota_C	c__Negativicutes	o__Veillonellales	f__Megasphaeraceae	g__Megasphaera	s__Megasphaera sp900540735	0.46408	2285860	99.85
GUT214727	10	igr_000489	GUT214727_c44	57805	58017	CO_F		[FeFe] hydrogenase%2C group A	C	17	0.870386	0.46803	0.000286665	0.0321395	FALSE	TATGCT	TGGAAA	114	137	TCTCACCTTTTTCTGTATGCAACCTATGCAATTACGGACGGTATAAGCGAGAAACCTATGCAAAATAGGCATGGATATGATGTCAAAGAAATGTAAGAAATTGGCAAAAATATATGGAAAATAAATGCCATTTGTATTATGCTATAGGTAATATAGTTTGTGATAAAAGTTACGTAGTTTGCACAGCTTGTGCAATAGTAAAAGGAGAGAATT	d__Bacteria	p__Bacillota_C	c__Negativicutes	o__Veillonellales	f__Megasphaeraceae	g__Megasphaera	s__Megasphaera sp900540735	0.46408	2285860	99.85
GUT204902	1	igr_000332	GUT204902_c3	136827	136936	CO_R	ychF	Ribosome-binding ATPase YchF	C	18	1.2225	0.569692	0.000359998	0.0280058	TRUE	TATGAT	TTGCTA	4	28	TTTATTGCTATTGAAAAAATAAAGTTGATATGATATAATTGTTTTTATTGTACCGGATTTTTGCATTTAAAAAAATTAACATAAGAAAAATCAAGGAGATGTAAATAAAT	d__Bacteria	p__Bacillota_A	c__Clostridia	o__UMGS1810	f__UMGS1810	g__NSJ-50	s__NSJ-50 sp934500875	0.41843	2096690	97.99
GUT204902	2	igr_000542	GUT204902_c7	32257	32432	CO_R	lepA	Elongation factor 4	C	17	0.498	0.562276	0.000419997	0.0654765	TRUE	TACAAT	TTGCTC	112	135	GTTTAAAGCATATCATGTTCGGTTAAAACAGCGGTAAAATGCAGAAATTTGCAAAAGCCGCTGTTTTTTTGCGCACACTTTTTAATAAACGGCTTAATTTTTCATAAAATTGTTGCTCTGTTTAAAAAAATATGTTACAATAAATTATTAAAGCTGTAAAAGGAGTACCGTTAAAA	d__Bacteria	p__Bacillota_A	c__Clostridia	o__UMGS1810	f__UMGS1810	g__NSJ-50	s__NSJ-50 sp934500875	0.41843	2096690	97.99
GUT204902	3	igr_000239	GUT204902_c2	36202	36311	CO_F	hom	Homoserine dehydrogenase	C	17	1.05672	0.550593	0.000753328	0.0196863	TRUE	TATAAT	TTGACA	28	51	TATTGTTGCTGTTTTCGGTGCGTAAAATTTGACATTTTGCGCTTTATGTGATATAATTTTGCAGTTAACAAGAGTAATTCTTGCAAAATTTTATTCAGCGGAGGTATGAT	d__Bacteria	p__Bacillota_A	c__Clostridia	o__UMGS1810	f__UMGS1810	g__NSJ-50	s__NSJ-50 sp934500875	0.41843	2096690	97.99
GUT204902	4	igr_000308	GUT204902_c3	55134	55514	CO_F	rpoB	DNA-directed RNA polymerase subunit beta	B	17	0.77915	0.543474	0.00166666	0.000359998	TRUE	TATTAT	TTGACA	100	123	TTACGGGTGCGGCTGTGCACAAATTGTGTGCGGCTGCATTTTGGCGTATTTGAAACTTACGGTTTGTATAAAATATGTTGAAAAATTTTTTAAAAAAAGGTTGACATAATTTACTTTGTATGATATTATTATAAATTGCAATCGTATTCTCTTGTATTGCGCCATTTTTTAGATTTTAAGTATAAAATTTGATTTTTTGGTAAAAATATCAGGATAATAAGTGATTTTGTGATATATAGTGCGTTTTTTATTGGGAAAAAACGCAAAAAGGCATAGGGGATAATTCTGCCCTTATGCCGAAACGTGCTTTTTGAGCGGCTGAAACAAACTTATTTCGGTCACACTAAGCGTCCCAAAATTTAAAATGAGGTGATTTGTTCT	d__Bacteria	p__Bacillota_A	c__Clostridia	o__UMGS1810	f__UMGS1810	g__NSJ-50	s__NSJ-50 sp934500875	0.41843	2096690	97.99
GUT204902	5	igr_000212	GUT204902_c16	28883	29107	CO_R	carD	Caffeyl-CoA reductase-Etf complex subunit CarD	B	17	-0.0205746	0.534909	0.00166666	0.00100666	TRUE	TATTAT	TTGATA	132	155	AAATTTAACAAAATTTTTAAAAGCCGAAGTCGGAATGATTTCGGCTTTATTTATTTTTACACAAAAAATACAAAAAATTTTGTAACATATAAATAAATATTGCAGTAATGCTTGTCAAAAAATTATCAATTCTTGATATGTAAATTTGAATATGTTATTATATTACTCGTGATATAGCTAAGAACAAATTCTGACATTAAAAATAGATAAGAAAGGACAGTAAAA	d__Bacteria	p__Bacillota_A	c__Clostridia	o__UMGS1810	f__UMGS1810	g__NSJ-50	s__NSJ-50 sp934500875	0.41843	2096690	97.99
GUT204902	6	igr_000674	GUT204902_c9	95240	95416	CO_F		VanZ like family protein	B	17	0.472121	0.518661	0.00150666	0.000959994	TRUE	GATAAT	TTGACA	101	124	TAAATATAAAATAAGACCGTTATTATAAATTTTGCGCTTATAAATTGCCTGTGCATTTTGAAACGCATATAAAATAACGGGCTTTTTTTATATTGTTTTTGTTGACAAAACGCTTTATTTATGAGATAATTTTAGCGGTATGTATTTTTAACAATTAGGTTGATTGGAAGTATAAAA	d__Bacteria	p__Bacillota_A	c__Clostridia	o__UMGS1810	f__UMGS1810	g__NSJ-50	s__NSJ-50 sp934500875	0.41843	2096690	97.99
GUT204902	7	igr_000278	GUT204902_c2	200573	200999	CO_R	metN	Methionine import ATP-binding protein MetN	C	17	0.726444	0.514906	0.000166666	0.0453414	FALSE	TAGGCT	TTGCAT	398	421	CTTGACAAAGAGGACGGTGTTTGATATAATAAGTAGGATATTTTTTGAGGTGAGATTAGCGTGAAAGTTCCTTTTACGTTAAGCCTCCGGCAGGATTAAATGCCCGTGCGGAATTTTTCTCGCCTTGCTTGGGGAAACGCACATGGGCATAAATAATCTCTTATCATTTTTTGCCCTGCCGATAAGAGATTTTAATTGCTGTTTATGCCGGCAAAAGGGCGGCGGAACGGAGATTATTATGAAAAGCATATTTTTAACAATAATGATGTATATGTGCACATTCTTTTATATGTGCAGCTTTTCTGATACAAAAAAATCCGCCTGTTTTATGTAGTTTTACAATTTTGGCAAAGCAACTTCAAGCATAAATCAGGAAGAATTTTTTCCTGATTTTTTTATTGCATAATTAAGGAGCTGAATATAGGCT	d__Bacteria	p__Bacillota_A	c__Clostridia	o__UMGS1810	f__UMGS1810	g__NSJ-50	s__NSJ-50 sp934500875	0.41843	2096690	97.99
GUT204902	8	igr_000053	GUT204902_c1	174046	174154	CO_R		hypothetical protein	C	18	0.393539	0.503928	0.000753328	0.0886547	TRUE	TATAAT	TTGTAA	13	37	ATTAAAAAAACTGTTGTAATTTGCACGTATTGTGTGATATAATGTACGAAGGATATTATGCAAAAATTAACATAAACAAGTGTATTTTCTGCATTTTGGGGGAATATTT	d__Bacteria	p__Bacillota_A	c__Clostridia	o__UMGS1810	f__UMGS1810	g__NSJ-50	s__NSJ-50 sp934500875	0.41843	2096690	97.99
GUT204902	9	igr_000160	GUT204902_c13	9349	9604	CO_R		Coenzyme PQQ synthesis protein D (PqqD)	C	17	0.141338	0.492378	0.000753328	0.0521002	FALSE	TATAAT	TTGACT	152	175	AAAGTTGCAAGAAAATGTGATTTTTGATGTGTAAAAAATGACAAATATTTCAGCCGAAACAATATAATTATCAAACATTTTGTGATTTTTAATATTTTTTTTATAAAATTATGTGCGAATTTTACAAATATTGAGAAAATGTTTTGTTGCGGTTGACTTTTAATTTGCGTTGTATTATAATGATAACGTAAATATTTATGGTCGGGGTTTTATGCCGGCTTATCAGTATTTAACCGTTCGGAGGTGCTTTTAAACC	d__Bacteria	p__Bacillota_A	c__Clostridia	o__UMGS1810	f__UMGS1810	g__NSJ-50	s__NSJ-50 sp934500875	0.41843	2096690	97.99
GUT204902	10	igr_000447	GUT204902_c5	64788	65170	CO_R	msmX	Oligosaccharides import ATP-binding protein MsmX	C	18	0.309294	0.490023	0.00129332	0.0155002	FALSE	CACACG	CTGCCA	341	365	AAAGGCACGGCGCTGTCCTATATGCACAATAATCACAAAAAAGCGGCAGGTGTTTTTTGCGTTTTCACCAAAAAAATTGCGGCGGTTAAATGTGCGCTGTCCAACATCACCAAACAAAGGCTTAAAAATCGCATTAACCGTTGTGCAAAACCCACTAAACCCCCTGTTTGCGAAGGGCAAAAATCCCCTAAAATCAGCCTTTTTATGCAATGTTACTAAATATCTTTTCACAATTTTGTGCAATCGCCTAATTCCATTAATTTTAAATTTATGGTATCATATTATCGTAAACTGATATAGTGTATTTAAATGCAAAATATTCTTTTTGCAATATAAAATAACTGCCACGGTTGCAAATAATTAATCACACGGGAGGTAATAAA	d__Bacteria	p__Bacillota_A	c__Clostridia	o__UMGS1810	f__UMGS1810	g__NSJ-50	s__NSJ-50 sp934500875	0.41843	2096690	97.99
FREE036019	1	igr_000930	FREE036019_c60	28251	28432	CO_F	lnrL_2	Linearmycin resistance ATP-binding protein LnrL	C	18	0.362141	0.536849	0.00208665	0.0196863	TRUE	AACAAA	TAGAAA	112	136	TGAACCGGACTTGAAATAGTGAGGGGGCTTCTGGCGATTAGGGGTTGTCTACTGGCTCTCTCCTAATCGAATTCTATTATTATTCTGCGTTTTCACAGATCGCGAAAAAGAGTAGAAAAAAAATTCAACAGGGTGTAACAAAATCCCGCGAGCCGAGTTATTTCTCGTCTTGCTAATTTTCG	d__Bacteria	p__Bacteroidota	c__Kapabacteria	o__Palsa-1295	f__Palsa-1295	g__PALSA-1295	s__PALSA-1295 sp021324685	0.53955	3458604	91.36
FREE036019	2	igr_000017	FREE036019_c1	39265	40045	CO_R	fusA_1	Elongation factor G	C	16	0.20631	0.50794	0.000506663	0.0579196	FALSE	TAAAAT	TTGCAG	457	479	AGGCAATCGTCTGAACTGGGATTTATGGGATGCATTGGAAGAGTGGGAATGAGGGTGGTGTAGCGCGGACTTCAGGCCGCAGCCTGAGCGCTGCCTCCACACGAAGCTCATTCCCGTATCGACATGGAGTGATCGCTCCGCGCCTGCTATAATTTGTCTTCCCCGCGAAGAGCCTGTCCTCGACCTGATCGGGGACGGGAATCCAGGTCCGGGTATTAATCGTACGGTGGCAGGATCGCTCCGCACCTGTATGGATATAAAACGTAATTTTCGATCTTCGTCAGGGCCTGGATTCCCGCATTCGCGGGAATGACAGAACGGGGGGAGGCGGCGAATGACAGACGATGGGGGCGGGAATGACAGCACGAAGGTCTTAGGAAGGAGACTTTGGCAATTCTAAAAAATTGTAAGAATATTGTAAATTCTCCGGTTTTCTGGAACTCGGTTTTTGTTGTTATTGCAGAAGTTGTTGAAACGAATAAAATGGCGAAATTTTGCTGAAAAACGAGGTGTTCATGAACTCGAATTCCCATCCCCAAATAAAGCAGGTATTTCCCTGGCAGAGTAAGGCATGTTCTCCAATAGAGCAAGGCATATTCTCCCAAATTTTAGGCTACGGTTTCTCGAAGAATGGCCGCCAATCTCCGCAAATCAGGTGTGTCTTCCGAAGAATAAGGGGCTTATTTCGGCGGAATTCGATTAATAATTAGTTTACGAACTAACGGGCTTAGCTTGCGGTTAACGCGGCTCCTAATCGGAAAATCGAAGAAAGAAGCCACAA	d__Bacteria	p__Bacteroidota	c__Kapabacteria	o__Palsa-1295	f__Palsa-1295	g__PALSA-1295	s__PALSA-1295 sp021324685	0.53955	3458604	91.36
FREE036019	3	igr_000267	FREE036019_c22	34364	34624	CO_R	pnp_2	Polyribonucleotide nucleotidyltransferase	C	18	1.34441	0.44145	0.000273332	0.01036	FALSE	CATAAT	TGGCCA	226	250	AAACTCTCCCCGGGATTCAACTCCGTAAAAATCTCCCCGAGATTCAAACTTCATAAAAATCCTGGGAGAAGCAATCTCCATTTCTGTGTGCGCATGGACCTGGCTGAAAGCGGCATCGAAGGTCGAGAAGTGTATGCGTAATTCTTAATTATTTCATGCCACGCAAAACGGAACTGCCTTTCGGTTTCGTGGCTTATGCAGTCTGCCGCCCGCCCTCCGTGAAATATGGCCACTGCCGGCGGCCACGAGCCATAATTTTCT	d__Bacteria	p__Bacteroidota	c__Kapabacteria	o__Palsa-1295	f__Palsa-1295	g__PALSA-1295	s__PALSA-1295 sp021324685	0.53955	3458604	91.36
FREE036019	4	igr_001035	FREE036019_c68	15715	15949	CO_R	infB	Translation initiation factor IF-2	A	18	0.647621	0.416447	0.000426664	0.000526663	FALSE	AATAAT	AAGAAA	72	96	GACGGTACTCTGATGATCCGGCATGGTCGAGCCGGTCTGGATAGGCTTTTTTGGGGTCGCCCGGTTGCGACGAAGAAAAGCCGCTGTCGAGCGGGGAATAATGGTTCCTCCGCGTTAGCTCATCCGAATGAGCGGTCGTAGCTGATCGCTCACGCAGGGCGATGAATGAGCTAACGGTTTCGGCCATTCATCGCAAGAGCGGATTCTATTCACGTCCGCTCGAAAAAGGAGAGCA	d__Bacteria	p__Bacteroidota	c__Kapabacteria	o__Palsa-1295	f__Palsa-1295	g__PALSA-1295	s__PALSA-1295 sp021324685	0.53955	3458604	91.36
FREE036019	5	igr_000030	FREE036019_c1	74280	74446	CO_F	dnaN	Beta sliding clamp	C	16	-0.464297	0.394049	0.00632662	0.0475996	FALSE	TGAAAT	CAGACC	106	128	AACGATCGAGAGGGAATTACAGCGATAATTTTCTGTTTCGATTTTTTCCTTAAGATTTCTGACACATTTCGGGCGCAGTACTGAATCGTTTGTGGTTTGTAGAGAGCAGACCGCATCGAACGGCGGTCTGAAATGTCCAATCATCCTATTAGTCTGTTTTCGGCCAC	d__Bacteria	p__Bacteroidota	c__Kapabacteria	o__Palsa-1295	f__Palsa-1295	g__PALSA-1295	s__PALSA-1295 sp021324685	0.53955	3458604	91.36
FREE036019	6	igr_000406	FREE036019_c33	18302	18494	CO_R	oppD	Oligopeptide transport ATP-binding protein OppD	C	17	0.0692485	0.393896	0.00276665	0.0270849	FALSE	TAGATT	TTGCAA	10	33	ACACGAGTCGTTGCAACTTCTTGTGTTCTTCGGTAGATTTAATTCGATGTCGGGCAGAAGAACCTGAAATCTTCGCGCAGGATCTTCTCCATATATCAGGCTCCTTCCGAGTCGATAATACTTATCGATAAACTCTGTTTCAGGAGCCATATTCAATTCCCTGCCGTTCCACAAAGCAATTGTTCTCTAACAA	d__Bacteria	p__Bacteroidota	c__Kapabacteria	o__Palsa-1295	f__Palsa-1295	g__PALSA-1295	s__PALSA-1295 sp021324685	0.53955	3458604	91.36
FREE036019	7	igr_000132	FREE036019_c18	7893	8064	CO_F	yajC	Sec translocon accessory complex subunit YajC	C	18	0.445388	0.3925	0.000979993	0.0367121	FALSE	CATGCA	AAGAAA	51	75	GTTTGAACATCACTTCTGGATGCCAGGGATAGTCGGTGCAGACTGTTGCCAAAGAAAATCTTAAATGTTCGATATCATGCAGGCGAAAACTGCCGCTACCGGTTTTGAATGATTTTGGGGAAATTTTGGTTACCCCAAACTATCTCAGAGAAGCATTCATTTTAACCATTCC	d__Bacteria	p__Bacteroidota	c__Kapabacteria	o__Palsa-1295	f__Palsa-1295	g__PALSA-1295	s__PALSA-1295 sp021324685	0.53955	3458604	91.36
FREE036019	8	igr_001080	FREE036019_c70	77571	77769	CO_R	yheI_2	putative multidrug resistance ABC transporter ATP-binding/permease protein YheI	C	18	-0.163596	0.390097	0.00107999	0.109579	FALSE	TATTTT	TTTATT	83	107	TAAAGTTACCCCTGCCTAAGCAGGGCAGGGAAAGCAAGCGAAGAACAAAGGAAGGGGCCTGGCATTACGACTGCCAGGTCCTTTTTATTTTGCCAGCAGGTCCTTTTTATTTTGCCCGGATGTTCAGGAAACCGGTCTCCAAAATAATCGTTGAAACAATATTATAAGGAGTGCCCCGTCGTCTTTTTGTCATACCTGA	d__Bacteria	p__Bacteroidota	c__Kapabacteria	o__Palsa-1295	f__Palsa-1295	g__PALSA-1295	s__PALSA-1295 sp021324685	0.53955	3458604	91.36
FREE036019	9	igr_000460	FREE036019_c36	99312	99393	CO_F	yknY_1	putative ABC transporter ATP-binding protein YknY	C	18	0.381577	0.37848	0.00173332	0.0791032	FALSE	TAAATT	TGGTTT	19	43	ATGACGCTGCACAATTTAATGGTTTTATATTCGTCTCTTGTCCTAAATTTTCGTATTTTCGTACCCTAAAAATAATTCGCCC	d__Bacteria	p__Bacteroidota	c__Kapabacteria	o__Palsa-1295	f__Palsa-1295	g__PALSA-1295	s__PALSA-1295 sp021324685	0.53955	3458604	91.36
FREE036019	10	igr_000078	FREE036019_c15	1328	1533	CO_R	rpsM	30S ribosomal protein S13	C	16	-0.311242	0.362626	0.00339998	0.0485014	FALSE	TTAAAT	AAGATA	165	187	CCAACCACCCCAAGCCTCCCTGAAACGGAGGAGAATAATAGAACACGACAATGAAAGTACAGGCATCGGTAAAAAAGCGCTGCGAGAATTGTAAGGTGATCACCCGAAAGGGCGTCGTGCGGGTAATCTGCAAGACGAATCCGAAACACAAGCAGCGTCAGGGTTAAGATAACTCTTCCATCAGCAATTAAATATTCAGCAAGTAA	d__Bacteria	p__Bacteroidota	c__Kapabacteria	o__Palsa-1295	f__Palsa-1295	g__PALSA-1295	s__PALSA-1295 sp021324685	0.53955	3458604	91.36
FREE069643	1	igr_000890	FREE069643_c31	111936	112233	CO_F	degP	Periplasmic serine endoprotease DegP	B	17	0.216878	0.511281	0.000546663	0.0197799	TRUE	TATCGT	TTGCAC	18	41	TCGGGTTTGATGCCAGTTTTGCACTTATCGACTACATTTGTTATCGTTTCTGCAAAATGGGATATTTTTTCGACGAACAAACGATTCTTGGCTTGCGAAAGGGGTTTATAGAACCCAGTATTAGTCAAACGGATCGAAAAGGTTGATCTTGTAGCTGATGTTAGGGATTGACTGTGTTAATATTCAAATACGGTTCATAAAGTCTGCGTCACTTACTACGCCAGATTTTCGGAAATATGAATGGATTTGATGTCGTATATTCGTTGACCGATGACTATTAATTGAGAGGAACATTATT	d__Bacteria	p__Pseudomonadota	c__Alphaproteobacteria	o__Sphingomonadales	f__Sphingomonadaceae	g__Parasphingorhabdus	s__Parasphingorhabdus [species 1223]	0.54025	3381252	92.45
FREE069643	2	igr_000108	FREE069643_c13	3636	3939	CO_F	clpA	ATP-dependent Clp protease ATP-binding subunit ClpA	C	18	1.11056	0.498595	0.000159999	0.0243169	FALSE	TAGGCT	TTGTTA	62	86	CCGGAAAGCATGGCCAGAAATCAGGGACGATAAATAGTGTCATGCGCCGCGAAGCTAAGCTTTTGTTAACCCTCTTCCTTAATAGTTAGGCTTCAGTTGCCCCTGACCGGGCTGGAAAGGACGACAGGAGAAAAAATACGCTTATTTTGGGCACAATACTTGCAGTTCATGGTATATGCCCTTGATGTTTTGCGCCTTACGCATAAATTGATAGTGACGCCGAACAGTTAAGGTCGGAGAAATAAGAGGCTCCATAGGCTTTTGGCGAACGGGACTACCCCTGTCCCATCAAGGAGTTAAGTAC	d__Bacteria	p__Pseudomonadota	c__Alphaproteobacteria	o__Sphingomonadales	f__Sphingomonadaceae	g__Parasphingorhabdus	s__Parasphingorhabdus [species 1223]	0.54025	3381252	92.45
FREE069643	3	igr_000826	FREE069643_c30	103834	104054	CO_F	argB	Acetylglutamate kinase	C	18	0.369596	0.430297	0.00143999	0.0206141	FALSE	GACGAT	TAGATC	97	121	GTGGGTTTTTCGGCAGTCGTATTCGACACACGTTTGATGATCCATTTTCGTCATCCTGAACTTGTTTCAGGATCTCGCGAATTCGTGCGCCTCATAATAGATCCTGAAACAAGTTCAGGATGACGATGTAGAGGGTGGTGCTACAGTAGTCACCAACCCCCAAAGCACCCGAAAATCCATAAAGGGCTTGCATTTGCCGCAAAGCTGGATTGAAAGACGGC	d__Bacteria	p__Pseudomonadota	c__Alphaproteobacteria	o__Sphingomonadales	f__Sphingomonadaceae	g__Parasphingorhabdus	s__Parasphingorhabdus [species 1223]	0.54025	3381252	92.45
FREE069643	4	igr_000967	FREE069643_c31	323840	324020	CO_F		L-lactate transporter	C	16	0.381507	0.426106	0.00175332	0.0224673	FALSE	TATAAA	TTCAGA	86	108	ATGACTTGATTAGGGGTATATATCTACCGGAACTCTTAGGGGTTCCGGTAGATTATCCGCTCTGCGCCTTATTCAAGCTTTCTCTATTCAGATATAATGTTTGCCACCTATAAAGCTTTTAGTGGCATCGCAGCCAAATAGCGCTATAGTTGTCCGGACAAATTCTATATTAGGGATGCGT	d__Bacteria	p__Pseudomonadota	c__Alphaproteobacteria	o__Sphingomonadales	f__Sphingomonadaceae	g__Parasphingorhabdus	s__Parasphingorhabdus [species 1223]	0.54025	3381252	92.45
FREE069643	5	igr_001121	FREE069643_c38	5285	5634	CO_F	valS	Valine--tRNA ligase	C	18	-0.480111	0.422049	0.00230665	0.0804114	FALSE	GAAGAT	TTTTCC	71	95	CGTACATGGCGTCAGGCATTTGCACCGTGCGTATTGCCTAACTTCACTAACTTCACACCAAGGAACCATAATTTTCCGCCAAATCGTCTTCCAAGGAAGATTTTCAATCCTACAGATACAAGGGGTGAATCCGGCTACAAGAATCTTGTAGGAAAAACCGGACTCCCCCCCCCTCGCCGGAATGACGATGGGGCTTGCGGCCAATATTCAAAGATGAGAAAGAACAAAACGAGAACTAGCACGATCGCCATGCTGTAGGAAAGCATTTTATCGCCGCTCGCTTGCTTCTGCGGCGTGGAGGAGATCGTTTCCGGGTTGCCCCTCGCCAAAACCGCTGGCAAAGGCATTTC	d__Bacteria	p__Pseudomonadota	c__Alphaproteobacteria	o__Sphingomonadales	f__Sphingomonadaceae	g__Parasphingorhabdus	s__Parasphingorhabdus [species 1223]	0.54025	3381252	92.45
FREE069643	6	igr_000848	FREE069643_c30	147375	148293	CO_R	recF_2	DNA replication and repair protein RecF	C	18	-0.1652	0.419882	0.00897994	0.0108284	FALSE	CATATC	TTGATA	851	875	CGGCGGAGCCGATTAGTGCTTTCCTACACAAGGCCGGATTTGTAATCGAACTGCATGCACCCTCCCGATCTTGACGAACTGATAATCGGACTGCTTGTGTTCCTTCTGGCTCTGCCAATGGCATATTGGTTCATGAGGGCTCTGTTTGCTTTGATACTGGGTTTGTAACGGATATGAACGGCGATATGATGCTTGCAAATCTCCGTTGAGCAGTTGTGAAATACTGAGCTGGGTATTCTAAACCGGTACCTTCCCTCCAATTTTTCCTACTATTACTTTTGCAAGCGCCATCCACAGACGGATACGGGTGTTCGTTCATTGTTTTTTTGCCTGCCGCGTCTTTACCTCTATCATTCAATGAAGGTGAGAGTACCGGGCAGCATCGATCTGGCTAAGGCGTAATCTCCGATGTGACAAATCCTAAGCTCGATGCAAAAACGTTGAGTCCGGTGATACTCGAAAAACTGCCCTTCAGATGTCGATCTAGTTACGAAACTACAACCGTCTATCGCTAGAAGTCCACATTGCGCCCTCATCCCTGACATCAGCGATGTTATTCGAAGTGGCTGAAAGCAGACGTCACTCGGATAGCAAATGAACCGCAGTGTTGTTGGACACTCCGGATCGTCTCCTTTTCAGAAGTGCTGCTTGGGAAAGCGGACGTCCTCAATGGCGAACCGGCGTCTCGGTTTCGCGCCGCCGCTGCTCAGGTTAAGTCACCAGCAGCTCGGTGCCTAGGTTGACCTTTGTGATTCGACGGCGGCGCGCCCGGCTTGAGATCCTCAGTGTCGCAGATCAAGGCCTTTTGCCGAGTAGAGCGAGTCGGTTTGTATTTGGCAAAGGCGCTTGTTTTGATAGTGCTTTTAATTCAATAACATATCGCGGCGTCATTTTGCTGCTCAACAATAGGGTGGAGATG	d__Bacteria	p__Pseudomonadota	c__Alphaproteobacteria	o__Sphingomonadales	f__Sphingomonadaceae	g__Parasphingorhabdus	s__Parasphingorhabdus [species 1223]	0.54025	3381252	92.45
FREE069643	7	igr_001185	FREE069643_c39	185864	185991	CO_F	lon	Lon protease	C	16	0.7783	0.411752	0.000579996	0.0426246	FALSE	CATAGT	TTGCGA	89	111	CGATATTGGCAGGTGTGCTGTAGATATTAACTAAGTGATTGAAGGTGATTTCATAATGGTTGAAGTCATCTGCGCACGCACCATATAGATTGCGAAGCGTTCCGGTGAACGCATAGTTTGGAGTATCC	d__Bacteria	p__Pseudomonadota	c__Alphaproteobacteria	o__Sphingomonadales	f__Sphingomonadaceae	g__Parasphingorhabdus	s__Parasphingorhabdus [species 1223]	0.54025	3381252	92.45
FREE069643	8	igr_000222	FREE069643_c15	88417	88575	CO_R	ftsH_2	ATP-dependent zinc metalloprotease FtsH	C	16	0.993614	0.406756	0.000299998	0.037624	FALSE	TATCTT	TTGTCA	70	92	ATATATCAATATGTTGCCCAAAAACTCCGCGAGCCGAACAGAGTGATCGGTAAAAACATTGGCGCTTATATTGTCATCCGGGGCAAAACACCTATCTTTAAGGTACAGAATCGCCTGAAACATTTGAAGTCAGCGATACCAACAAGGACGTAACGCGTA	d__Bacteria	p__Pseudomonadota	c__Alphaproteobacteria	o__Sphingomonadales	f__Sphingomonadaceae	g__Parasphingorhabdus	s__Parasphingorhabdus [species 1223]	0.54025	3381252	92.45
FREE069643	9	igr_000887	FREE069643_c31	90103	90393	CO_R	mraZ	Transcriptional regulator MraZ	A	18	0.253263	0.406689	0.00417997	0.000326664	FALSE	GATGTT	GTGAAA	247	271	ACATCTCGTAGAGTGGAAAAAATAATGACTCCGGCTTCGCTTCTGATTCAAAAACCCCGCTTTTTACCATGTTCCCAAGGACTGCCCGCTTTGTTTCCCATGTTTTCCCCAAATCCCCAGAAAGACGATAAAAATAAAATGATTATAAATCAGCTGCTTGGGTGTATGACTCCGTAAATTCCCGCAAAATCCCGTAAAATCCCCTTCCATCCCCGGCTCGCCCCTGATAACTCTATTTCTTATCGGGGTGAAATTTCCTGTTTGGGATTCTGATGTTTTCGGAGCGGCTCT	d__Bacteria	p__Pseudomonadota	c__Alphaproteobacteria	o__Sphingomonadales	f__Sphingomonadaceae	g__Parasphingorhabdus	s__Parasphingorhabdus [species 1223]	0.54025	3381252	92.45
FREE069643	10	igr_000588	FREE069643_c23	121623	121829	CO_R	pnp	Polyribonucleotide nucleotidyltransferase	C	18	0.93742	0.405157	0.000253332	0.0362558	FALSE	TAAGGG	TTTTCA	32	56	GAAATTGGAAACCGGCCTCCCGATGGAGGCCGTTTTCATATTGGTCCCCTGGATTTTAAGGGGAACAGAAAAGGCAAATTCTCATAATAAGGTGGGAGATGCCAGGAAAGAAGAGCTACAATAGCTCTCAACCGCTGTTCAGCCGGATTGCTGGACAAATGAAAGCCCCCGCATTGCATAGGGCAGGCGGGACAAAGGAAAATACGA	d__Bacteria	p__Pseudomonadota	c__Alphaproteobacteria	o__Sphingomonadales	f__Sphingomonadaceae	g__Parasphingorhabdus	s__Parasphingorhabdus [species 1223]	0.54025	3381252	92.45
FREE015716	1	igr_001943	FREE015716_c1	4383657	4383953	CO_R		ABC-2 type transporter	B	16	0.0634497	0.445705	0.000499997	0.00766662	TRUE	TACCCT	TTGAGG	204	226	GCGCCACGTCCTGACCGGCCGCCCCGGCCGCCCCGGCCGGTACGGGTGCGGGCTCGCGGTCGACGCCATCCAGTGCCGAGCGCCACGTCCGGACCGGGCGCGCCGGGCGGTGCGGCGCGGGTCTGTGGGGGCGGTGGGTCGCTGGCCGTCGGGTAGCGTTGGCTCGTTGCCGGGGGTGGGAGCGACCGCCCGGCCAATTCGTATTTGAGGTGATTTTCCCGACTGCTACCCTATGTCGGGCTCGAGCGGTCGGACCACAACGAGCGCGGTCGGACCATGACGAGCGTGGAGGCGGCT	d__Bacteria	p__Actinomycetota	c__Actinomycetia	o__Mycobacteriales	f__Micromonosporaceae	g__Plantactinospora	s__Plantactinospora [species 4057]	0.71468	8072677	91.05
FREE015716	2	igr_001818	FREE015716_c1	4115446	4116111	CO_R	rpoB	DNA-directed RNA polymerase subunit beta	C	17	0.956912	0.441963	0.000286665	0.0303045	FALSE	TACACT	TGGACA	509	532	TTCGCAGTACGCCGCATCCGGTGTGCCCGTACCCACCGGCTCTCCGTTCCGCCGAGCGGGAGTCGCAGGGGTACGGGCCGCCGGCGGGCGGCTCGCGTCGGCCGAAGTGAGCTGACGCACAGCAATGTCGCCGACGGGCGGCGATCCGGCGCCGGATCGCCGCCCGTCTCCGTCTGCTGACTGGCTGCGACCGTCGATGATCAGGGCTTTGGCGCCTCGGACGGCTGTCGCGGGCCCGTCCGGCCGGTCAGGCTCGGATGGCGACCCGGCCAAAGAGGTCGCCCGACCCGGGCATCAGCCCTTGACGCGGCACGAACCGGCAGGCACGCTGACATCAGCAAGACCTTCCGCGCTTGCGACGGCCGACACCTGGGTAAGGGCCACGGCAGCACCACCAGCCGCCGGCTCCTACGAGGCCTAGCGGGATGCGTGCGGGACGTGTGAGCGCGCTCGGCGCGCGCCGGCCAGAGGGTTGGCGACACGTTCTGCAACGCCCTGCCGTGGTGGGCTGGACAGCGGTTAGCCGCTCGGCTACACTGCTAGTTTGCGCTGCCTTCCGACTTGACCCCTGCTCGGAATGTCCAGTTTTGGGCGTTTGGAGTGGGGCCATTGGAGTGCACGCGTGACAGCCGCATCTAGCAGCACCGGTCCTCGGAAGGACGCATC	d__Bacteria	p__Actinomycetota	c__Actinomycetia	o__Mycobacteriales	f__Micromonosporaceae	g__Plantactinospora	s__Plantactinospora [species 4057]	0.71468	8072677	91.05
FREE015716	3	igr_003550	FREE015716_c1	7660954	7661414	CO_F		NMT1/THI5 like protein	B	16	0.00132465	0.415202	0.00239998	0.0256132	TRUE	TGTGCT	TTGGCC	175	197	CGCTTTGTCCTGACGCGTACGGGGGTATTTTGTCGCCCTCGTGCCCGCGTGTCGGAAAGGGCGGCGCCTATTCGTTCCCCGTCGTCCCGGCTCGACCTTTCCTGTCTGTCTGCCAGTTTCCGGCACTGCGTATTGCGAGGGTGCTGTCACGGCGCGTGACCCAAAGAGTGGATCTTTGGCCTGTTCGATGTGGATGTTGTGCTGAGCCTGGTGGAGGGCCGAATGCGTCATGGCGACGGAAGTAGCCCGATGGGTGGTTCGGTTCGGCCGCCCGGTCCCGGCCGGCGGTCTATTCCGCTCAGTGGTATGGCGCTCTTGCCTGTGATAGGTGTTACCGTGTTGGCTTCCTCACCTGTCGCACGCCAAAGGCAACGGCCAGAAGAACAACGTCGTTCGTCGAGTTGCCGACATTTTCTGTGGTGAATTCAGATGTGTTGTTGAGCGGTGAAAGAGGGCCGGCA	d__Bacteria	p__Actinomycetota	c__Actinomycetia	o__Mycobacteriales	f__Micromonosporaceae	g__Plantactinospora	s__Plantactinospora [species 4057]	0.71468	8072677	91.05
FREE015716	4	igr_000489	FREE015716_c1	1160538	1161119	CO_F	bceA_1	Bacitracin export ATP-binding protein BceA	C	18	0.318273	0.413844	0.00457997	0.00707516	FALSE	GGAAAT	TTGCAG	368	392	GGGCAGCCCGGGTACCGCCCCCTGGAGACGCCGGGTACCGCCCCCTGGAGACGTAGGCCGGGCCGCCCGGACGGCGTACGACCGCCGGGTGGGAGTCGTCCGCTCGGAGGAGCGGCCGGGCGCTCGGGTCGTACCCGAAGACCATCCCGGCGCACGACGGACCGCCGGCTTTCCCCGCCTACCGTTTTCCGCAGGTACGACGACGGGGGCGGCATGACCGCGATGACGCCGGAACGCAGCTGGCAGGTGTTCCGACGATCGACGCACAGCGCAAGCGAATGGTGACAGACTGATACGGCCCGATCCGGGCCGGAAGCCGACAGCCGGCGCAACCAACGCATCCACCGCAAAGGGAATCGGGCGTCGGATTGCAGGCCGATCCGACAACGCACGGAAATCGGCGAGGGCGGGGGTCCTATCAGTCAGGGGCAACCCTGATTCGTAAATCAGGGCCGACCCGCAGCAGTTTTTCCGCGTCGAGGTCCACCGCGGGACGGACGCCCGGGTGACCCGGGTCGCCGACAATGGATGCTGCCGGCCGGGACCAGGCGGTCCGGCCGGTCCAAGAATTTCTAGGGGGAG	d__Bacteria	p__Actinomycetota	c__Actinomycetia	o__Mycobacteriales	f__Micromonosporaceae	g__Plantactinospora	s__Plantactinospora [species 4057]	0.71468	8072677	91.05
FREE015716	5	igr_001501	FREE015716_c1	3418093	3418747	CO_R	fusA_1	Elongation factor G	B	16	-0.29902	0.412991	0.00303998	0.0046333	TRUE	CATGAC	GTGACA	429	451	TCCGCACTCCGTCCCGGTTGCGCCGGCCACTGTCGGGGCTCGCCGGGGCGTGACGTCGTGCGGTACGGCGCCCGTCGGGGGGGCGGGCGCCGTACCGCACGGCGGAAAAAACCGGGCTGTGCGTCGGGGCTCCATTCCGTACACTCGTGACCAGCCCAGCGCGATCTTGGCCTGTCGATGCCGGACGCGCGAGACGACGAGTGAGGGGAGCCGGCCGTGCGCTACCGCACCGCTGTCGTCATTCCCCAGTCGCTGCACCGGGTGATTCTGGCGTCTTCCTGATCTCCGGTGTCGGCCCGCGCGGCCACACCGGAGATCCGTGACGAATCCCTGAGTCACACCCCGATCCGGCCGTCGCCGGGTCGGCGGCCAGCTCCCGGTGACCCTCGATGCCGGCTGTCCGGCACCAACCCGTCGCCACCCGGCCCCGTGACATGACGCGGCCCCGTGACATGACGCTGCGCGTCCCGTTGCGCGCGCACCTTCGCGGTCGCGGCGGGCCCGGCGGCGCCTCGCGGTGGCTCGGTCGTTTCGGCGGGCTCGGTCGTTTCGGCGGGCTCGGGGTGTCTGCCTGGCCGTGCCCTGCCCAGGGTCGTCGCGGAAATCGCGCCGTCGGAACCCAGAGAGATCAGACCACCCAGAGAGGCCATCGGCC	d__Bacteria	p__Actinomycetota	c__Actinomycetia	o__Mycobacteriales	f__Micromonosporaceae	g__Plantactinospora	s__Plantactinospora [species 4057]	0.71468	8072677	91.05
FREE015716	6	igr_000430	FREE015716_c1	1029612	1030103	CO_F		hypothetical protein	C	17	0.916438	0.41199	0.000786661	0.0122322	FALSE	GATGAA	GTGAAA	313	336	TCCGCACGCGGCACCGCCATCGGGATCGCCAGCGATGAGCCCTGCTCTCTGGCCCCGACGTTGCCTCGACCGACCAATCATCACTCACATTTAGTTACGCATCCACCGACTGTGGAAGTGGCGACCTTCGAAGCAAACCTCACGTATCCCCACTGCGGGGTCGCGTCCCGGCCAAGCCGGAGGCTAGCGTCAGTGCAGGTTGTCCGTCTATCCAGCAGACGAAGTCGCCGGACGGAGGGCAAGTCGCAGCCGTGGTACACCCACACCTCGGCGCTGTCGCCTTTATTCCTATCCCGATCCGGGAATGTGCGAGGTGAAATCCAAATGCGCGGGATGGATGAATAAGAGTCATGTCAGAAGGTTCACCTTCTGCAAGGCCGGACGCCAGCCTTCCATTGACTGCCTGTAATGGACGCATTACGTTTCGCATATTCACATTTCGCGTCTGGTGGTCACGCCACAGGGACCGCCGGACATGGGGAGGGAGTGCGC	d__Bacteria	p__Actinomycetota	c__Actinomycetia	o__Mycobacteriales	f__Micromonosporaceae	g__Plantactinospora	s__Plantactinospora [species 4057]	0.71468	8072677	91.05
FREE015716	7	igr_003319	FREE015716_c1	7172226	7172320	CO_F	pnp	Polyribonucleotide nucleotidyltransferase	C	17	0.353647	0.408006	0.00227332	0.0734128	TRUE	GATACC	TGGCCA	17	40	TGTCTGAGCAGCTCCTCTGGCCACGGTCTCGTACCGGTGGGATACCGGCACGGAGGGCAGTCGCGGGCCCCCGATCGAAGGAGTGCTACCGCACT	d__Bacteria	p__Actinomycetota	c__Actinomycetia	o__Mycobacteriales	f__Micromonosporaceae	g__Plantactinospora	s__Plantactinospora [species 4057]	0.71468	8072677	91.05
FREE015716	8	igr_001814	FREE015716_c1	4105947	4106444	CO_R	rpsL	30S ribosomal protein S12	C	17	1.04531	0.394404	0.000306665	0.0196863	FALSE	TACTCT	TTGACG	171	194	TCGCCGGCGTCGGGTGCGGGTCGCCCCAGGGCGGATGGTTGTCGGGTTACCGGGCCGACGGGCCGATCGGGGGAGCAGCCGGTACACTTGACAACCGGCAGTGCTTCTCGGGAGCGACGCGGAGATCCGGGCCTGGCCGGGGGTTGGTCGACAACCTCCCGGAGACCTGTTTTGACGTGCCCACTCACGGTAGGTACTCTTTCCTCTCGTGCCCGGGCGTGCCCGGGCAACTCGTGCGTGTGCCCGAGTCCACATGGTGGCAATCGAGCAACGTCACGACCAAGTCGAGACGAGTCGGCTACGCCCCAGCGTGCCGACGGGCTGGAATCCGGCGTCGACGAGTGGCGGCGGGAAACCGTGAGCGGGCGACACGCCCGACCGCGGGTGCCGGGGCCGTCCCGAGACGGCCCTGGTTGGAAGGTAAGAGAGCCACCCACACGGGCGGCTAAAGACACACGGCGCGGTCGCAGAAGGCGGCCGAAGGGAGCGGAAAACCCG	d__Bacteria	p__Actinomycetota	c__Actinomycetia	o__Mycobacteriales	f__Micromonosporaceae	g__Plantactinospora	s__Plantactinospora [species 4057]	0.71468	8072677	91.05
FREE015716	9	igr_001482	FREE015716_c1	3366923	3367249	CO_F	leuS_2	Leucine--tRNA ligase	C	18	0.728902	0.391575	0.00901327	0.001419	FALSE	GTGACA	TTTACA	231	255	ACCGGCGCGGCCGCCTGGGCGACCGTGGCGCGGCGTCCCGCTGGGCGACCGTGGCGCGGTCGTCGACGTGCATCCGGCGCGGGCTGACCCGATCTTCGCAACGCCAGGTCGCGGCTCCCGGACGTGTTGGCGCGGCACCCCGGCGCCGCCATCCGCCCCGGCCTCGCCGTGGGTGCGGGAACACCGCCCGGGGCAGCCGATATGATTGACCGTCGGCGCGGGCGCCGCGGCTTTACAGAACTCTGAATGATAGGCGTGACACACAGCAGGCACTCCTCGTGCTTTCCTAAGCACATGTAGTCCGCGTGACGTAAGGGGTCGGGAACA	d__Bacteria	p__Actinomycetota	c__Actinomycetia	o__Mycobacteriales	f__Micromonosporaceae	g__Plantactinospora	s__Plantactinospora [species 4057]	0.71468	8072677	91.05
FREE015716	10	igr_001461	FREE015716_c1	3323127	3323557	CO_R	ileS	Isoleucine--tRNA ligase	C	17	0.701912	0.389304	0.00047333	0.0280058	FALSE	TAGAAC	AAGAAC	239	262	CCGGCCGGCAACCCGAGCGAATCCGGGGGTTGTCGCGCCGTGGCGGGCGGCCCGGTCAGGTCAGGTTGGGGTGGGGGCCGGGGCCGGTCAGGGGGCCGGCCCGGCGGCGTTGCCCGGCACGGCGGCACGGTGCGGCAGCGGGGCGCCCCGGGCGGGGATATCCGGTGGGAGCCGATCCGGCGGTCGAGTATCGTTGGCAGGTACAGGCGTCGACCCGGCCATCACCGGCGAGCCTCCGGAAGAACAGGTGGAGACACCCCAGTAGAACCGGACGGGACCGGCCCGTCACAGCCGGCCAACGAGCGGGTGGTCGAACACCGACCGCCAAGCGGGGTGGTACCGCGGGCCCACGGCCGCGCCGGCTTCCGGCGTACCAGGGCTCGTCCTCGCAGACCACGGTCAGTGAGCTGCGACGAGGAGAGCGACCCGCG	d__Bacteria	p__Actinomycetota	c__Actinomycetia	o__Mycobacteriales	f__Micromonosporaceae	g__Plantactinospora	s__Plantactinospora [species 4057]	0.71468	8072677	91.05
FREE087924	1	igr_001471	FREE087924_c2	3004124	3004465	CO_F	occP	Octopine permease ATP-binding protein P	B	18	-0.353127	0.505039	0.00147332	0.0121133	TRUE	TAGCTT	TTGGCT	253	277	CAATCCCGCGCACCGGAAACACACACAAAAATAGCTCGACGCACGATAAAAGGGCAGATCGGCAACCTTTGGCCTGTTAGCGCTTCCAACCCCCCGCCAAAGCTGGCAACATCGCGCCCTTTTTTAGAACAGCCGCCTGGCTTTCTCTCCAGAAGCAGGGTTCAAACGACTGTTCGGTTGTTGATGGGGCGACAGTCTGCTGTGCCGATGCGACAACCTGCCCCATGCCACCCGTTTACTGCCCGTAGCGCTGTTGGCTGCCTTTGAAACGCTATGCTAGCTTGGCCGCCTCGCCAGGAAGGCCACCAACAGCAGGAGCGCAAAACACAATGAGGAACGCAC	d__Bacteria	p__Pseudomonadota	c__Gammaproteobacteria	o__Pseudomonadales	f__Pseudomonadaceae	g__Pseudomonas_E	s__Pseudomonas_E mohnii	0.5962	6592588	97.96
FREE087924	2	igr_003028	FREE087924_c2	6293679	6293873	CO_R		4Fe-4S dicluster domain protein	C	17	1.62961	0.490756	0.000146666	0.0168975	TRUE	TATGCA	TTTATT	111	134	CTGACCGGGATCAACATCGGCCGAAAACACCTGATATAGCCGCCTGCGTCCCGTTGCGAAAGGTGCTTCAACTTGTCGCAGGGGAGCACGCGGCACCCATCTGATCTGGTTTTTATTGCAATACCTGAGTCTGTTATGCAAACAGATGGCCACTCATAGTGCTCATGCCTGATGGAGGCTGATGAGCGAAAGACC	d__Bacteria	p__Pseudomonadota	c__Gammaproteobacteria	o__Pseudomonadales	f__Pseudomonadaceae	g__Pseudomonas_E	s__Pseudomonas_E mohnii	0.5962	6592588	97.96
FREE087924	3	igr_002544	FREE087924_c2	5260325	5260433	CO_F		ABC-2 type transporter	C	16	-0.0390013	0.488366	0.00331998	0.069453	TRUE	GATACC	TTGAAT	28	50	ATGTTCGAGAGCGTGTGTTTGATGTTTATTGAATATTCGTCGATTGATGAGATACCTGGTCCGGGAGATATCCGACCAGGGTTGATTTTAACTAAGTGTGGCGTAATTA	d__Bacteria	p__Pseudomonadota	c__Gammaproteobacteria	o__Pseudomonadales	f__Pseudomonadaceae	g__Pseudomonas_E	s__Pseudomonas_E mohnii	0.5962	6592588	97.96
FREE087924	4	igr_001214	FREE087924_c2	2405195	2405641	CO_R	mraZ	Transcriptional regulator MraZ	C	18	1.51014	0.487145	6.66662e-05	0.0224673	FALSE	TATAGT	TTGACG	343	367	CTTTTTCTCCCCTCCTGCTTAAATCATTGAGCAGGGTGTGGATGGTGAAAATGTTGTCATGCGGCGTTGTCAGTAGAAGGGGTTGCGTGATATCAATTTGCCTGCGCTGGTGATGAACGCCTAAACTCGATGCAGCACCGATTTTCCCTCCTCTCAGAATCGTCAGCAGAAGCACTTTCGTAATACCGAAAAAATCTTACTCTTAATAAATTACTTTAACTTCCGAATGCAGCCTTCTGTGCTGGTTCAAGTTATCGGGCAGTTTCATCTGCCAGATTCTCGTTACCCCTCCTTTTATGCTCCTAAATCTCAGTTTCGTAAGGGTTTTCCTTTACTCCGCGCCTTGACGGTGTGGTGGGCGCATTCCTATAGTGTGCGCAAGTGGCGGAAAGTGGCATGAAGTGGGTTTTTTGAGCGCAAAACGCTAATATTTGGAGAAACGCTGAC	d__Bacteria	p__Pseudomonadota	c__Gammaproteobacteria	o__Pseudomonadales	f__Pseudomonadaceae	g__Pseudomonas_E	s__Pseudomonas_E mohnii	0.5962	6592588	97.96
FREE087924	5	igr_000427	FREE087924_c2	826766	827097	CO_F	fliY_1	L-cystine-binding protein FliY	B	16	0.171267	0.47361	0.00114666	0.0165599	TRUE	TATTGT	TGGAAA	243	265	GGGTGTTTGGGCTGGTTTTGGTCGCGTTGGGGCTTTTCCAAGTGACTCGCCGTAAGGGCGAAACCGCCAGCAGCCGTTACCGCAGAAACGGATATGTACTCCCATGTTTCTTAACGGGGCGTCAGCGCAACCGATGCTCCCATATGTAACACCGCCCAGCGCGGCAACGGCGCAACCCTTCCAGTCGCAACGCCCCTGAAACGCCTCTAACCCAAGGCCCAAAAACAATTTCACGACTAAAACTGGAAACAGGCACATTGATTGCTATTGTTAATATCGTATACGAAATCCCCAATACGATATTCAACAGCACTTAACCCAACGAGGCCTCT	d__Bacteria	p__Pseudomonadota	c__Gammaproteobacteria	o__Pseudomonadales	f__Pseudomonadaceae	g__Pseudomonas_E	s__Pseudomonas_E mohnii	0.5962	6592588	97.96
FREE087924	6	igr_000756	FREE087924_c2	1483448	1483787	CO_F		4Fe-4S dicluster domain protein	C	16	1.04661	0.46821	0.000693329	0.00613466	FALSE	TATGAA	TTGTTA	176	198	GGCAAACGCTCGACGCAATGCAAAAGACCCCGTCATTCGACGGGGTCTTTTTTTTGTAACCGCAAGACATGATCCCGATCACACAGCCCCTTTGCCGTGACAGTGGGCTAACGTTGTCACCGATACCTCAAGACCGGGCAGCTATACTTCACCTGTCAATTGACCTGCATCATGTTTTGTTACATTCACTACACCATCTATGAATTTCACCCAACGCGACCAAAGGTCGCACCCTTGGGCCAGAGCGACAGGCGTATCATTGCGCCACTGCAACACCTCTTTTTGACCGCGGCCAGCATGTACTGACCGGGGCATTTTTCCACTGCCGTGGGATGCAATG	d__Bacteria	p__Pseudomonadota	c__Gammaproteobacteria	o__Pseudomonadales	f__Pseudomonadaceae	g__Pseudomonas_E	s__Pseudomonas_E mohnii	0.5962	6592588	97.96
FREE087924	7	igr_001505	FREE087924_c2	3077955	3078072	CO_F	metQ_1	D-methionine-binding lipoprotein MetQ	C	18	0.940567	0.456207	0.00108666	0.0201503	TRUE	CATGCA	TAGCAG	9	33	AAGCATCGCTAGCAGGCTAGCTCCCACAGTTGCCATGCATTCCCCTGTGGGAGCCAGCCTGCTGGCGATGAGGCCCGACCAAACACCCCAAATTCATGCACTGACTGGAAAAACCATC	d__Bacteria	p__Pseudomonadota	c__Gammaproteobacteria	o__Pseudomonadales	f__Pseudomonadaceae	g__Pseudomonas_E	s__Pseudomonas_E mohnii	0.5962	6592588	97.96
FREE087924	8	igr_001496	FREE087924_c2	3058349	3058595	CO_F	tauA_1	Taurine-binding periplasmic protein	A	16	0.0192287	0.451881	0.00144666	0.00133999	FALSE	TAGGTT	TTGAGC	115	137	CATCAGAAGGTCCTTCGGACCTTATCGCGAGCAGGCTCGCTCCCACAGTGGACTTTCAGTGTTGCCACAACTGTGCACACACCTGTGAGTACTGTGGCAGCGAGCCCGCTCGCGATTGAGCACGCAGCGGACACGCTTAGGTTTTTCCGCTAATAAGCTAATTCGAAAAAGTTATTTATTTTTGGATTCTTATATCATTTAGTCTCCTTTCACGCCGACTCTCGGTCGCCTGACAAGGAGCTTCTCG	d__Bacteria	p__Pseudomonadota	c__Gammaproteobacteria	o__Pseudomonadales	f__Pseudomonadaceae	g__Pseudomonas_E	s__Pseudomonas_E mohnii	0.5962	6592588	97.96
FREE087924	9	igr_001278	FREE087924_c2	2530930	2531462	CO_F	mglA	Galactose/methyl galactoside import ATP-binding protein MglA	C	18	-0.0919189	0.43219	0.00133332	0.0444367	FALSE	TATGCC	TTTAGA	206	230	GGCCTGCATTTTTTTGGGGCGCGCCGATTTTTCACTTATTCCATACTTGCCCACATCAGCTGTGCACCCGACTGTGGATAACCTGAGCACATACTGCTGTAACCCTTCTGTCATGCGGCTTTCAGGGCTTTGCTCACTTTTCGTCCAATTCGACATTGAAAACGCCAAATCCACGTAAAAACAATTAGTTAGAGCGGTTTATCACCTTTAGAAGATAGCCGTCGCGCGCTTATGCCCTCCCTTTGAGCTTGCGCACAAATACTGTGGAGCAATCTGTGGATAACCCGTTCATGGCCGCTGCCGCACCATGCCGGACATGGCTTACGCTCAACTGCTCATTTTTTGATCAAAGGCTGCCGAGCGAAAGCGGAGCCCGATCAAAGGCTTTGCCCTCAAGTGGTGCCGAATTCGGGAGGACTCCCAGCGGAGCCGCCTGCGCAACGCCTTGACGCATGGCGGTTTGACAATTTCCTGACCCAATGGCCAGAAAATTGCTTTATCCACAGGCACACGTCCATAGCACTGAGCCTGTC	d__Bacteria	p__Pseudomonadota	c__Gammaproteobacteria	o__Pseudomonadales	f__Pseudomonadaceae	g__Pseudomonas_E	s__Pseudomonas_E mohnii	0.5962	6592588	97.96
FREE087924	10	igr_002810	FREE087924_c2	5797269	5797864	CO_F		Metallopeptidase family M24	C	18	0.299343	0.425953	0.00472664	0.00519329	FALSE	TTAAAC	TATACA	554	578	TCCGCAGGTCCCATCGTTGTGAACGGGACGCCCGGATGAGCTGATCCGCGATAAAGAAAGCCCGCTGACCCGGTGACGGTCAGCGGGCTTTTTTTTGGGTTTTTAATGACATGCGGCAGGGCAAAACCTGTAGGAGCTGGCCTGTCGGGTCGCCGCATCGCAGCGATGGTCGTTAACGATAACGCGTGTGGCCTGGTTAAACGCGGCGCACTGGCGTCCATCGCCAGCAAGCGGGCTCCCGCAGGTTGTGCGTTTGCCGGGCTCGCGTGCAGGGCCTTTCCTGGGCGGATTTTGATCTGATCCGTATTTTTCTGCGCTTTCTGCCTCTGTAACGTACTCAGCTGGCGCGCCACAATAACGGTACGGTCGGCAGTCGCCACCGTGATTGCACCGTACTTTCAAGCGGGAGGAAGACTTATGGGCAAGATGGCATTTTTTCTCGGTGGCTTTCTGATACTGACGATCCTGATCGGCGTGCTGGCCACTATTTCACCGGTTTAACGCTGCCAGGTCGTGACCCCTGCCTTGATCTTGAATATCGCAATATAAAAAGGTATACAGCGATCACATGCGCGGTCTTAAACAAGGAATGACTC	d__Bacteria	p__Pseudomonadota	c__Gammaproteobacteria	o__Pseudomonadales	f__Pseudomonadaceae	g__Pseudomonas_E	s__Pseudomonas_E mohnii	0.5962	6592588	97.96
animal038930	1	igr_000027	animal038930_c102	16141	16671	CO_R		SecE/Sec61-gamma subunits of protein translocation complex	C	18	1.84626	0.614343	8.66661e-05	0.00848426	TRUE	TATACT	TTGACG	227	251	AAACTACAGATGCGCTGCCTGGTGTCCAGGAAGCACAATTGCATGGCTGCATTTAAGGGACGATAGATACATGGCCTCCTATCAAGGGCTGAAAATGTATTGCCCGAAATGCAGGCATCCTAAATCGTCCTTCGGGGGGGCGGGCAATCCATCGCAAAGGGTCCTCCCGCTGGAGCGGATCCTTCCTTGCGATATAAAATAAGATTTGCCTCATATGGCCTAAATGGTTGACGGGAGAGGGTGTTTTATGATATACTCGAACGGCGATTAGACAAAGGCTTTTTTTTTATGCCTAAAATTAAATTTAAAGAGAGGTGGAAGTTGTGCGTGTAAAAATCACATTGGCATGTACGGAATGCAAACAGCGCAATTACAACATGACCAAGGAAAAGAAAAATCACCCGGAAAGAATGGAGACCAGGAAGTACTGCAAATTCTGCAGGAAACATACTCTCCACAAGGAAACGAAATAATCGCTTCCCGCTGGGAAAGGCTCTTCTAAGGGCCTTGTAATGAAGAAGGACATGGTTT	d__Bacteria	p__Bacillota_A	c__Clostridia	o__Lachnospirales	f__Lachnospiraceae	g__RUG14243	s__RUG14243 sp902797185	0.517	2298592	90.69
animal038930	2	igr_000915	animal038930_c8	1845	2130	CO_F	rnr	Ribonuclease R	C	16	0.447229	0.600367	0.00117333	0.017828	TRUE	TAGAGG	CAGACC	113	135	AGAAAATAGGAAGGGCTGTCGATCAAGTTCGGCAGCCTTTTTTTTATCAGTAAGCTGAATCAAGCATAGGTTATAAAATCGAAAGATCGGGATAAGTGTGAGTCAGCGGAAGACAGACCTGGATGTAAGCCATGATAGAGGAAGGCTTTCAGCAGGCCATAATAAATAAAATCACCAGCATACAGTTTAAGACAAAACCGTTAGGGCGGTTTCAAAAGAGACCGGCCGTTTGAAATAGAAGAAGAATATAAGACGAGAAGAAGAGAAGAAGACGAGAGAAGAACGA	d__Bacteria	p__Bacillota_A	c__Clostridia	o__Lachnospirales	f__Lachnospiraceae	g__RUG14243	s__RUG14243 sp902797185	0.517	2298592	90.69
animal038930	3	igr_000686	animal038930_c54	88677	89262	CO_R	secA	Protein translocase subunit SecA	B	17	0.0413819	0.594845	0.000353331	0.00348664	TRUE	TAAAAT	TTGAAT	306	329	TAGGGTGCCACGGGGGATCATAAACAAAAGGAAACAGGCTTAAAGCGGAGATTGCCAAACTATTCCCAAAGCGTATAGAACTACCGGAAACAGGCATTTCCATTCTTGAGGGGCACATGTTACTATAATGACTGTCAAGAGGATGTTCCATTTACATCCCCCTCAAAAAGATGGGACGTTCGAATTGACATGATGCAGATCGAAAATGCATCATCCCCCTTTTCAACTAACAAGTACATAATACCTACTTCCAAAGAAGCCATGCACATCGGGTGCATGGCTTTTTTCGTTGCAAAGGAGTGCCTATTGAATTCAATTTATAGCGGTGCTAAAATGCTATTTAACGTGGGTCAATCTGTCATGACCCGCCGGAAGCTTATCCGGAACGGAAAAAGGCAGCAGAAAAAGAAAACAGCAAATTACCTTAACATGCAGGCTTCTTTCATTTTGATAAGCCATGCCGGGCAAGGGAGCAGGATGCACATTGGCACAGGTCCCAATACCCCAAGGCAGGGCTGCGTTTGAGCCGCCAGGGCAGGACGTAAACAGGGGATGGGAAAGAAGGGCAGCAAGGAGACAATAACAG	d__Bacteria	p__Bacillota_A	c__Clostridia	o__Lachnospirales	f__Lachnospiraceae	g__RUG14243	s__RUG14243 sp902797185	0.517	2298592	90.69
animal038930	4	igr_000751	animal038930_c60	42055	42204	CO_F		hypothetical protein	C	17	1.57841	0.558893	8.66661e-05	0.0335135	TRUE	TATACT	TTGTTT	0	23	TTGTTTCAGGACGCAGGACGTGTTATACTTTTGACAGGTTGAGGCGGTTTTTGCCAGGAATCGGAAGATGGCGCACCGCTTTTTCAGACAGCAGGAAGCAGCGCTTTTGAGCTGTTTGTATAGGGAAGGCAGAGATCGGAGGTGCTTTTC	d__Bacteria	p__Bacillota_A	c__Clostridia	o__Lachnospirales	f__Lachnospiraceae	g__RUG14243	s__RUG14243 sp902797185	0.517	2298592	90.69
animal038930	5	igr_001005	animal038930_c92	51630	52022	CO_F	ftsH_2	ATP-dependent zinc metalloprotease FtsH	C	17	1.51316	0.534951	4.66664e-05	0.0270849	FALSE	TATACT	TTGATT	168	191	TTTAATAGTCTTAAACAAGCAGGGAATTTAGCAAAAAGTAAGGGACAGGCCCGGGAATGCGGCCTGCCAGATACGGTGGAATTCCGGGCGAGGCGGCGAAGCACGGTGCCCGGGCAGAGGAAAGGGCGGTTTTCCCCGTTTCTTACTGTTTTGTTCAGAAAAAGTTTATTGATTTTGCACAATCGAAACCGTATACTTACTTAATAGCATAAAAAAAGAAAGCCGGAAGCAATCTATATATGTCGTAGGAAGGAGCCCGCTTCAGCGGCAGGATTCCTTACGATGTACCAGCCGCATCGTCCGCCGTCCCGCCTGGCAAGGCGGTGACGCAGGCCGCGCCCTCACGCGAAGCGTGATCTTTCATGGCGCGCCTCTCCTTAAGGACGACTTGGA	d__Bacteria	p__Bacillota_A	c__Clostridia	o__Lachnospirales	f__Lachnospiraceae	g__RUG14243	s__RUG14243 sp902797185	0.517	2298592	90.69
animal038930	6	igr_000646	animal038930_c53	7474	8025	CO_F	ytrA_1	HTH-type transcriptional repressor YtrA	C	17	1.16857	0.529203	0.000133332	0.0252404	FALSE	TATACT	TTGTAA	468	491	GAAAAGAAAACGGCTTTCCAACAGCCGGATCGAAACTCTTTAAAAAAGTTTCCATGGGAATGGCAAGAACCGTTTGAGAACGGTTTCGAGGGACTGGGCAGGAACCGTTTGAGAACGCTTTTAAGGGACCGGGCAGGAAATTTTCAAAAAGCTTCCACGGGATGGATCGTGGCTCTTTAAATAAACTATATAAATATGTGATTGGAAAAGGCAGCAGCTTCGGCGGCTGCTTTTTTTGTGCGATGCACTGGCCGCATCGCCCTAAGTCATCGCCTGTAAGGCGGTGACTTAGAACGCGCCCGCACGCGAAGCAAGATCTTTCATGGTGTGGCTCTCGTTAGGACGATTTGGAATGTGACGTTTGTCCTTTACTCAGGATTCCGAACTGCTGCCTGGGCTAGGGCATTCTTCATAAGGATAGGTTTGACGCAGGTTTTCCAAATGGGGGAAAATTTTTTCAAATTCCTATTGTAATCATCGTTTATACTGTATATACTGTGCATGAAAGGAGAAGCCCATGGACAGACAGAAGCCATGGACAGATAAAAGCCC	d__Bacteria	p__Bacillota_A	c__Clostridia	o__Lachnospirales	f__Lachnospiraceae	g__RUG14243	s__RUG14243 sp902797185	0.517	2298592	90.69
animal038930	7	igr_000990	animal038930_c92	21135	21544	CO_F	sigW	ECF RNA polymerase sigma factor SigW	C	17	0.401005	0.517611	0.000339998	0.0570266	FALSE	TATCTT	TGGACG	177	200	GTGACCCGATCAAGAAACTGGCAATTTAAGCATTTCGTATTTTGGGCGATCCTATCAAGAAAATGTTGCTTTATGCATTTCGAATAATTGCCGCGTTCAAGCGTTCCGAATTTTCAGGACAAAGAAGAGCGGGACAAAAGGAGTACTAGGCGATTTCAAAACGCGGCACATGACATATGGACGTCCTTGTCCCCTAATTTTATCTTAATTCTATCTGCCAGGACCCTTTCGAAGGTCCTGGTTTTTGTATGGGCTGTTTTAAAGAGAGGTTCCTTCCTGAAATTAAGCAGGGCAGGATAAGTTTCCTTGAATAACCGAATCATTTAGAATTTCTTTATCATCATTTTATCCCTATCTTTTTTGGACTCAGGGTCGATAACTATATTGAAGATGCCTGGAGGAGCAATGAC	d__Bacteria	p__Bacillota_A	c__Clostridia	o__Lachnospirales	f__Lachnospiraceae	g__RUG14243	s__RUG14243 sp902797185	0.517	2298592	90.69
animal038930	8	igr_000759	animal038930_c61	21789	22130	CO_R	leuS	Leucine--tRNA ligase	C	17	1.17059	0.514728	0.000286665	0.0117645	FALSE	TAAACT	TTGACA	177	200	TTTTTTTCCGGAAAGAAAGGAAACAAGACGGCCAGCAGGAAGGATATCCTGCTGGCTGTTTCTATGCAATGGTACTGCGCTGGATTTTTTTATTTTGATGGCAGAAGGGCAGGGCGTAAGGCAGCACTTTTTATGAAAAACCGCTGGCCAGGACCCATAGCCAGGCTCGCTATAGTCTTGACAATCTCCGGTATTATGAGTAAACTTTTTTCTATATGAGAAAAACCCATATTGTGCATTTTGCGCATTTTGAAGAAAAATTCCGGGACTTCCTGCCGTTATTCGGCAGGCATGTTTTTGCGTTGCAGGAAAAAGGTCCGGTCATGGAATGGAGGAACTGGT	d__Bacteria	p__Bacillota_A	c__Clostridia	o__Lachnospirales	f__Lachnospiraceae	g__RUG14243	s__RUG14243 sp902797185	0.517	2298592	90.69
animal038930	9	igr_000431	animal038930_c32	30399	31024	CO_R	recA	Protein RecA	C	17	1.07519	0.512036	0.000353331	0.00989138	FALSE	TAAAAT	TTGACA	555	578	GTCCTGGGGGAAGAGAAGCGTTTTGCCACACAGCTGCAGGGTTCCCGCCTTTCAAACCCCTGCGGGAGGGGACAGCCATTCCAGCGATGCGGCTTTCAGGCACTTATAAAACTCCCCCTGCGGGAGGGGCAGCCTGGCAGCTGCCATACAGACGCCTTTTCGGAAGGCGGGCGTTCTATCGCTTTCGGGAAAGAGATATTGTTTTCCGGTTGACAGGGCGGGAAAGGTATTTTTATAATGTCTCTATCTTATGAAATATCTTTTCCTGTGTTCCTGCAGGTATTTCCAGTTGTTGATAATAAGACAGACGCCGCATTCCAAATCTTCTTTCAGGGGAGCCGCGCCATGAAAAGCCACGCTTTGCGCGAGGGCGTGGCCTATGTCACTGCCTTACAGGCGAGATATATAAAAGAGGAGGGCCACGCCATCATAAGCCGCACTTTGTGCGGAGGCGTGGCCTGCGTCATCGCCTTACAGGCAAGACGGCGGACAATGCGGCTGATGCATCGTAAGGGATCCGTATGCATTTTACGGCATGATCTTTGCATAATCCATTTGACAAGGATGGGAGTGCGTATTAAAATAATTTTACAAGCGAACAAACGTTCGAACTCAAAGGAGACGCT	d__Bacteria	p__Bacillota_A	c__Clostridia	o__Lachnospirales	f__Lachnospiraceae	g__RUG14243	s__RUG14243 sp902797185	0.517	2298592	90.69
animal038930	10	igr_000165	animal038930_c12	8375	8723	CO_F	hmuU	Hemin transport system permease protein HmuU	C	18	0.763749	0.50398	0.000266665	0.0266241	FALSE	TATGGT	CGGCCG	191	215	TTCCCTTTATTTTTATTATAGAAATATTTTTCCCAAAAGCCTGGAAAGCTCCCAGGCCGGAGGCTGTTCTAAAAAACGGCTATATCTGCTATACTGCACTCTGGAAATGTCCGGAACCGGCATACAGCCCGGAAACATCCGGAAGGGGCATACAGCCCGGAAACATCCGGAAGGGGCATCCTGCCCGGAAACGGCCGGATAAATGTCCTTTGGGATATGGTAAGGATGGGCATGCCTCGGCGGGAGGATTCCTTGCGATGCACCAGCCGCATCATCCGAAGGACGATGTGGTATACAGCGCCTGTCCCCCTAAGGAAAAACGGATTGAACAGGAAGGGGTGTCCGAAGT	d__Bacteria	p__Bacillota_A	c__Clostridia	o__Lachnospirales	f__Lachnospiraceae	g__RUG14243	s__RUG14243 sp902797185	0.517	2298592	90.69
FREE049147	1	igr_000060	FREE049147_c17	5947	6230	CO_F	dnaN	Beta sliding clamp	C	18	0.510957	0.545007	0.00049333	0.0275455	FALSE	TATGCA	TTTCCA	110	134	TTAATTAATTATAATAAAAGCAAAACTTATTAACATTTAAACATAATTATCCACATAATATATTACTTGAAGTAAACACCTTTAAGCGGGCTAAAATAAAATTTTATAAATTTCCAACCTTAAACTGTTCACATTATGCACTTTTAAAATAAAAAAACAGTATTTAAATTAAATAAAAATATATTTTAATTGAATGTTTACATTAAGTTTAATTGCCTTGGTTAAAACGCTTATTTATGATTAAAATATAAACATCATTTTATTATTCAAAATAAGGCTTTCTT	d__Bacteria	p__Marinisomatota	c__Marinisomatia	o__SCGC-AAA003-L08	f__SCGC-AAA003-L08	g__SCGC-AAA003-L08	s__SCGC-AAA003-L08 sp000405805	0.30285	1265606	72.41
FREE049147	2	igr_000104	FREE049147_c3	49295	49421	CO_R	fusA	Elongation factor G	B	18	-1.00803	0.464305	0.00415997	0.0120066	TRUE	CATTGG	TTGGAG	89	113	AACGAATAAATATATCTTTTGGAAGAAAGCACAAGAATAATTAGTTTTAAACCCCTTTTTATTACGTAAAATTTTAACAAGAAATGAACTTGGAGAAAAGTTCATTTTATTGTCATTGGAGGAAAGA	d__Bacteria	p__Marinisomatota	c__Marinisomatia	o__SCGC-AAA003-L08	f__SCGC-AAA003-L08	g__SCGC-AAA003-L08	s__SCGC-AAA003-L08 sp000405805	0.30285	1265606	72.41
FREE049147	3	igr_000083	FREE049147_c21	794	991	CO_F	oppF	Oligopeptide transport ATP-binding protein OppF	C	18	0.187103	0.429268	0.00497997	0.0206141	FALSE	TATTTT	TGGGAA	161	185	AAAAAAATAAAAAAATAATTAAAAATTGAAAATCTAAATGTTGAGTTTCCTCTATTTGGAGGTATTCTTCAAAGAGAAGTCTCAGCAGTACATGCTGTTAAAAATGTAAATCTTGAAATTCCTAGAGGTAAAACAATTGGAATTGTAGGGGAATCAGGATCTGGGAAATCTACTTTAGGAAAAGCTATTTTAAATGTA	d__Bacteria	p__Marinisomatota	c__Marinisomatia	o__SCGC-AAA003-L08	f__SCGC-AAA003-L08	g__SCGC-AAA003-L08	s__SCGC-AAA003-L08 sp000405805	0.30285	1265606	72.41
FREE049147	4	igr_000129	FREE049147_c46	3778	3866	CO_R		Ribosomal protein L34	C	16	0.989429	0.40631	0.000546663	0.0462453	FALSE	TAGCAT	TATCCA	32	54	AATTTTATTTTATTGTTATAAAAAATGTAAATTATCCAGCTATTTTTATATCTATAGCATTATTTTGAATAAATGGAAAAAGTAATATT	d__Bacteria	p__Marinisomatota	c__Marinisomatia	o__SCGC-AAA003-L08	f__SCGC-AAA003-L08	g__SCGC-AAA003-L08	s__SCGC-AAA003-L08 sp000405805	0.30285	1265606	72.41
FREE049147	5	igr_000092	FREE049147_c25	2209	2386	CO_R		hypothetical protein	C	18	-0.571042	0.401909	0.0048933	0.0628162	FALSE	AATAAT	TTGTTT	117	141	TAGAATATGTAATAGTTTACTGCAATGTTTGAATCCTTATATATGTAGATAAAATTGAATTTAAAATAACATTAACTTTTTATAATGATATTATTTGCTTTCAAAACAACGTTGTTGTTGTTTTAAGACTACTATGATTTCAATAATTTAATGCATGAATTTAAAGCAATGGAATACA	d__Bacteria	p__Marinisomatota	c__Marinisomatia	o__SCGC-AAA003-L08	f__SCGC-AAA003-L08	g__SCGC-AAA003-L08	s__SCGC-AAA003-L08 sp000405805	0.30285	1265606	72.41
FREE008799	1	igr_000740	FREE008799_c430	267	418	CO_F	fusA_2	Elongation factor G	B	18	0.0617768	0.44848	0.000653329	0.00407997	TRUE	TACCAT	CAGCCA	96	120	GACAGAGGAGATCGCTCCCGGCCCAGAGGGCACCCCGGTCGCGGCTCGGATCGGAGCCGCGACCGTGAGGGAGCGCTTGGCTTCCCCAGTTCAATTCAGCCACCCTACCGGACCCCGTGTTACCATTCCGTTTTAAAAAGGGGAGCAATTCC	d__Bacteria	p__Acidobacteriota	c__Terriglobia	o__Bryobacterales	f__Bryobacteraceae	g__Solibacter	s__Solibacter sp017883345	0.63254	5221358	51.97
FREE008799	2	igr_000098	FREE008799_c14	2663	2887	CO_F	yacL	putative PIN and TRAM-domain containing protein YacL	C	16	1.22435	0.44521	0.000213332	0.02293	FALSE	TGTACT	TAGCTA	177	199	GGGTGGGGCAGGCGGGGGTACCCTCTGGGTCGCCCTCTGGATCCGCCTGCCAACGTCCCGCGCAACGCTGGACCCGCTGGAAAACAGCCAGCCTCGAACTCCGAACTACCGCTTTGGATCAATGGTATAATCTTGGCGCGACGCTTGTCGCGATATTTTCAGGTTCATGGTGCCGGTTAGCTAGGTTTTCTCCGGATCTTGTACTCACCCTAAGGGGGTGCTTGC	d__Bacteria	p__Acidobacteriota	c__Terriglobia	o__Bryobacterales	f__Bryobacteraceae	g__Solibacter	s__Solibacter sp017883345	0.63254	5221358	51.97
FREE008799	3	igr_000939	FREE008799_c529	1127	1357	CO_F	clpX	ATP-dependent Clp protease ATP-binding subunit ClpX	C	18	0.807835	0.424071	0.000366664	0.0348856	FALSE	GATAAT	TTGCTA	132	156	GCTGGTGGGACAGGCCATCGCTTTTTGTGGCCTGTCAACCGCGCGCTATGGAATGTGCAACGATAGGGGCCGGGACCTTCCCGGCCAACGAATGTGTTAACCGGAGATATCGGGCGCGATCCGCCGGGTACATTGCTAAGGAAACGTCATTCGGGTGATAATGGAGATGGAATTCAATGTGGTGCCCTACCCTGACGGCGCTGTGCCAACGGCGGAAGAGGAGAAACCTGC	d__Bacteria	p__Acidobacteriota	c__Terriglobia	o__Bryobacterales	f__Bryobacteraceae	g__Solibacter	s__Solibacter sp017883345	0.63254	5221358	51.97
FREE008799	4	igr_000153	FREE008799_c163	1543	1932	CO_R	lnrL_3	Linearmycin resistance ATP-binding protein LnrL	A	18	-0.340546	0.391124	0.00579329	0.00109999	FALSE	CTTCAT	AAGAAG	318	342	TCGAGTCGCAGTCTGAGGAATCGACGAGCGCGCGAGCGGCGAGGCTGCCCGCGCGTTTCCCTTACTTCCGGGGGGTTCCCATCACACAAACATGAAATATTCTGTAACCCATTCCCCCCAAACCGCTTACCCACCAAATCCCACCTTCCCGCCACCCCGTTCTTCACACCCCTCGGAGTAAAATCAAATCAGGTGAAGCGCAAGACCCTTCCTCGCATAGGCAGTTCCATCCTTCCAACTGTGGAGGAAATCAGCGAAGTGAGACAAATTTGTCTCACTCGCTGCCGAGAACTCTTTTGTTTTCAACAAATGTACCTCAAGAAGTGAGACACGCATGCCTCACTTCATAGCCCCCCTCGCCGCCCCCGCCTGTGAGAGACTGAAGAATTC	d__Bacteria	p__Acidobacteriota	c__Terriglobia	o__Bryobacterales	f__Bryobacteraceae	g__Solibacter	s__Solibacter sp017883345	0.63254	5221358	51.97
FREE008799	5	igr_001692	FREE008799_c900	2212	2469	CO_R	recA_1	Protein RecA	B	16	-0.416425	0.381678	0.00673329	0.0051333	TRUE	GTTTAT	TAAAAA	150	172	AGAAGCGCTCCCGCCCCGCGCGAACCTATGGGACTACCGCTCCCGACCCAGAGGGTACCCCGGTCGCGGCTCTGCAATCACATCGGAGCCGCGACCGTAAGAACGTGAGAAGAAAACAATCAGCCGCCGATGAACGCCGATGAACACTGATAAAAACAAGGGCGTTATCTGCGTTTATCTGCGTTTATCGGCGGCCCAAAATGATTTTTTCACAGCTTCTAAGGGAGCGGTTCGCACAGTGGTTTTGGAACAACTCCA	d__Bacteria	p__Acidobacteriota	c__Terriglobia	o__Bryobacterales	f__Bryobacteraceae	g__Solibacter	s__Solibacter sp017883345	0.63254	5221358	51.97
FREE008799	6	igr_000032	FREE008799_c111	4454	4668	CO_R	pnp_1	Polyribonucleotide nucleotidyltransferase	C	16	0.263824	0.381149	0.00111333	0.0448892	FALSE	TATCCA	TTGCCC	88	110	TCCCATTCGCGGAAACCATCCGCTCCATAGGTATGGGGCGGATGTTTCCGTTTGCACACCTATTTGGTTCGAACGGGTGCCGGGCGCGTTGCCCGGTACCGGCTGCGGATTATCCACCCTGTCAGCTCCACTCTCAAACGGTTCCTTAGATGGAAACCGACTTTTACGACTTACCGGAACTGGTTTCCGGCAGAGTGTTGGAGGTTTAAGAAAGA	d__Bacteria	p__Acidobacteriota	c__Terriglobia	o__Bryobacterales	f__Bryobacteraceae	g__Solibacter	s__Solibacter sp017883345	0.63254	5221358	51.97
FREE008799	7	igr_000090	FREE008799_c135	10133	10299	CO_F	fpgS	Folylpolyglutamate synthase	C	18	-0.344935	0.369885	0.00435997	0.0597031	FALSE	TGCCAT	TTTTCT	98	122	GCGTGCCTCTCCTCCGCGATCTTCGCTCGCTCCGCACACCCCACGGAGGAGGTGAATTCTGCTCCGTCCGTCGAGCCTGTTGTTGGTCTTCTCTGCGTTTTTCTCTGCGCCTCCGCGGTGAATGCCATCCTCGCACCCCGAGACCTCCTCGTGAAACGGTGTCCTAA	d__Bacteria	p__Acidobacteriota	c__Terriglobia	o__Bryobacterales	f__Bryobacteraceae	g__Solibacter	s__Solibacter sp017883345	0.63254	5221358	51.97
FREE008799	8	igr_000950	FREE008799_c537	1488	1598	CO_F	dnaK	Chaperone protein DnaK	C	17	1.79468	0.362971	0.000486663	0.00989138	FALSE	GATAAT	TTGACA	3	26	TACTTGACAATAACACACTAAGGTTTGATAATGGGGATGTACTAAGCCGCCCCCTCTGGCGGCACGCCGTCGTAAAAACCAAAATTAAGATCGAGAGAGGCATTCAAGCAA	d__Bacteria	p__Acidobacteriota	c__Terriglobia	o__Bryobacterales	f__Bryobacteraceae	g__Solibacter	s__Solibacter sp017883345	0.63254	5221358	51.97
FREE008799	9	igr_000557	FREE008799_c353	6920	7118	CO_F	ylmA	putative ABC transporter ATP-binding protein YlmA	A	17	0.368903	0.361256	0.00607329	0.00107999	FALSE	GATGCT	TTGAAG	149	172	CTCCGGGAGTTCGTGGAATCTGAAGGATGAGATTCAACGCAGAGACGCAGAGAACGCAGAGATAAGCGCAGAGAACACACGGAACCAGCCGGATCGGTTTTCTGTTCGGTTTTCTCTGCGGCTTCCTCTGCGTTCTCTGCGTCTCTGCGTTGAAGAGAATTTCTCGAAGCGCGATGCTGTCCACGATTAGAATAGAGAA	d__Bacteria	p__Acidobacteriota	c__Terriglobia	o__Bryobacterales	f__Bryobacteraceae	g__Solibacter	s__Solibacter sp017883345	0.63254	5221358	51.97
FREE008799	10	igr_001098	FREE008799_c6	1986	2091	CO_F	murC	UDP-N-acetylmuramate--L-alanine ligase	C	17	2.00658	0.359888	0.000326664	0.00989138	FALSE	AACAAT	TTGACA	15	38	CTGCCACATTTTCAATTGACAGTTGCTCGATAAGCCGAAACAATACGATAAGGAAATGTTTTTTAGACCCCAGCACCTTCACTTCACCGGAATTGGAGGCATCGGC	d__Bacteria	p__Acidobacteriota	c__Terriglobia	o__Bryobacterales	f__Bryobacteraceae	g__Solibacter	s__Solibacter sp017883345	0.63254	5221358	51.97
FREE023388	1	igr_000809	FREE023388_c54	20031	20315	CO_R	cshA	DEAD-box ATP-dependent RNA helicase CshA	C	17	0.693961	0.618445	0.00045333	0.0206141	TRUE	TATGAT	TTGCTA	156	179	TCACTTTTTAAGAATACCGAGCGTCCAAGAAGAGAAAATTAAAAGTGTACTGTGCTGTTGCCTTAAATCAGATGGACAGAAAAATATTTTCCCGATTTATTCGGCAGGGGAGTGCGTTTGTAAGCGCAACCTCCTATAAGTTGGCATTAACCTTTATTGCTATTTAGTAACCAAAGTGTTATGATAACAGGTAATGTGTTTAATATGTCTACTTATAAAGATTAGGCAAGCGCTCTGACGCGTGCCTAATTTATTAATTTGTATAGATAAAGGAGTAGGAATAAT	d__Bacteria	p__Bacillota	c__Bacilli	o__Bacillales	f__Bacillaceae_I	g__Sutcliffiella_A	s__Sutcliffiella_A horikoshii	0.41327	4674763	62.96
FREE023388	2	igr_002299	FREE023388_c62	332896	333323	CO_F	oppD_3	Oligopeptide transport ATP-binding protein OppD	C	16	-0.128354	0.521313	0.0104133	0.00519329	FALSE	AAGGAT	CAGACC	388	410	TTCTTTGAGGAATAGGAGAAAAATAACAAAAAACAAAAAATCTAGCAAAAAAAGCTAGTTTTTTTGTTTTTTTTTGTATATAATCAGTTTTTGTAGAAGATTGCTACAAGTTTTAATAAAAAAAATTTTTAGTTAATTTTCAAAATAAGCTTGAACTTGTAACGGAATTGTAATAATATACAAACAGACGATAATTATTTTCCGATAATTTAGTTTTTACAGTAAATTTCGGGTAAAATGACTGAAGATTTTGTAATAATCAGCATGGAGAATCTATAAAGGTATTTACACAATAGATTAATAGCTAGTAGTTTTATAAATTTGTAATATAAAGGTTAAGTTTACGTTAATTTTTTCGAATCTTTACATTACATTTTTAGACATCATACAGACCATGCATCGAAAGAAAAAAGGATGGTGAAGGCTAA	d__Bacteria	p__Bacillota	c__Bacilli	o__Bacillales	f__Bacillaceae_I	g__Sutcliffiella_A	s__Sutcliffiella_A horikoshii	0.41327	4674763	62.96
FREE023388	3	igr_000515	FREE023388_c49	69885	70421	CO_F	pheS	Phenylalanine--tRNA ligase alpha subunit	C	17	0.48526	0.517575	0.000406664	0.0298452	FALSE	TAGCGG	TGGACG	375	398	AGTTGCATCTGGCACGTGTTTTCAATATAATATAAAAATAGTTACATACAAACCAAAGCAATGAGAGAGGCAAGTAACTCATTTCAGACCTTATCAGGGAAAAGGTGCCGTAGACTGAAAGCATCTTAAAGGAAGAAAGAGTGAACATTTCACCTCTTGAGTGACACTTGGACCAGCAGGCGAAAAGCGATGTTGTAAAGGTGGACCGGTTAGATAGCCGTTATCTGGAACAGAGCGAACAAAGAGTATTTTGTCTTTGTTAACTAGGGTGGTACCGCGAATATCTCGTCCCTTTTTGAGGGGCGAGTTTTTTTGTTTTTTTCTGTTAAAAGACAATAGTTGGACTTAGCATACTCTAGCTGTTGATTGGAGCAATGGACGAAGACTCCGGAGGGAGGTAGCGGTAGGTTGAGACCCCTGAAGCGGAGTGAGGAGGCTCAAGCACCGCCCCTCGGAAAGCGAAGCCCAGTGCGGAAATCATCAGCGGCGTATAACAGAATTTGATTTTTTTAGAAAATGAACCAAGGAGGAATAGAT	d__Bacteria	p__Bacillota	c__Bacilli	o__Bacillales	f__Bacillaceae_I	g__Sutcliffiella_A	s__Sutcliffiella_A horikoshii	0.41327	4674763	62.96
FREE023388	4	igr_001989	FREE023388_c61	164335	164655	CO_F	ytrA_2	HTH-type transcriptional repressor YtrA	C	18	0.101155	0.517434	0.000833328	0.0394454	FALSE	TATAAT	TTGCAC	231	255	AACGTCACGGAAGGAGACGTTTTATTGGGTTCTTCTTTTTAGGCTACTTTCTCAAATAGTATAGCTAATCACTTGTGAGTAAGTCGGCAGTTGGACTTTTTACATTTTGAAAAAGAGTATGACAGTTAGGACGGGGGTGACTTATAAAGTCGTAATAGCATTAATTATTCCCAAAATAGCCTTTGTATCGGGGTTATTTGTGAGCATCTTTTAATAATGAAAAAAAAGTAATTGCACATTGTTAATAAGTGTGTATATAATGTGTATATAAGATATATACAATATATACACACTTTATCATTTCAAAGAAGAGGGATCGTT	d__Bacteria	p__Bacillota	c__Bacilli	o__Bacillales	f__Bacillaceae_I	g__Sutcliffiella_A	s__Sutcliffiella_A horikoshii	0.41327	4674763	62.96
FREE023388	5	igr_002148	FREE023388_c62	51889	52538	CO_F	murE_2	UDP-N-acetylmuramoyl-L-alanyl-D-glutamate--2%2C6-diaminopimelate ligase	C	17	-0.0434417	0.513913	0.000806661	0.0503025	FALSE	GACCCC	CCGCGG	482	505	GCAACAAGTTTAAATTAAATAATTAAATGCATATTTTTAAGTAACTAAATATTTTCAATGAGAGTGAAGCTGCCGTATTCAGATACGGCAGCTTTCAGTGTGTAGACAAAGGTTAAAATAATGAAATTTCCTAGTTGATCGCAGTGGAAGGAGCGAAGACTCCCGCGGGAGGAAGGGACATGTAAGACCCCGCAGGCGAAGCCGAGGAGGCTTACGGACCGCCCGCAGAAAAGCGAAGCTCCTGCAACGGAGATCAACTGTTCCAACAGATAACTTAACTTATGTATAGTTTGTCTACAAGCTGAAGCTGCCGTATTCAGCTGCGGCAGCTTTAACATGGCTTTTTCTTTCACTTTCAAGTCAAATTTTGTAGAATAGAGGATGTAGTATAATGAAAAAATGATGTAAATCATTCCAGAGTATAGATAAAGCTTAAAATAATGATAATCCCTAGTTGATCGCAGGGGAAGGCGCGCAACCTCCCGCGGGAGGAAGGGACATATTAGACCCCGCATGCAAAGCTGAGGAGGCTTACGTACCGCCTTCGGATAAGCGAAGCGCCTGGAACAAAGATCAACTGTTCCAACAGACAACTTAACAAATTTTTAGTTTTTAACAATCTGAAATGATGCAAATCATTCACTATATTA	d__Bacteria	p__Bacillota	c__Bacilli	o__Bacillales	f__Bacillaceae_I	g__Sutcliffiella_A	s__Sutcliffiella_A horikoshii	0.41327	4674763	62.96
FREE023388	6	igr_000661	FREE023388_c52	30858	31315	CO_R	nikA	Nickel-binding protein NikA	C	17	0.723986	0.512969	0.00137332	0.00566409	FALSE	TGCAAT	TTGCCG	331	354	CTGAATCAGGTGAGAAGGTGAAGTGGGATATCCTGACTATCCCCGAAACAAGTCAAATCTTATATACAAAAATGAACCTTGAGGGGTGTTAAACTCTTCAAGGTTTCATTTTTGTTATTGACGCCTTCAAAAGACAAGTGTATAGTAAAGTTTGCAAATAGTAATCATTACGCTTTATTTGAAGTGATTTTTAAAGGCTGTTTTCGTATACTTTGTTGCTTTTCGTATTTTCCAATCAGCCCGTTATATTACTTACTATCGTGCTCTTTTCCCTGTTATGCTAGGAATACTTCTTACAAATTCAAGACTATGTAAGTAATGAAGAGTCCAATTGCCGACTTTTCATCCATAAATTGCAATCATCTTTGAGAAAAGAGCCTATTTAAAAGATGATAGGTATTATACTGAGAATTAAATCGTAATCGTTCTGTTCTGAAGAATGTAAAGGAGAGAAAAAA	d__Bacteria	p__Bacillota	c__Bacilli	o__Bacillales	f__Bacillaceae_I	g__Sutcliffiella_A	s__Sutcliffiella_A horikoshii	0.41327	4674763	62.96
FREE023388	7	igr_000507	FREE023388_c49	58170	58766	CO_F	thrS	Threonine--tRNA ligase 1	C	17	-0.331062	0.511786	0.00122666	0.0637038	FALSE	TATTTT	TTTAAA	322	345	CATGACTACTTGATTTTCCTATCAGGGGAGAATATAATAACCTACATAATCAATTTTAACTTTATAGCTCAAAAGTATCGATGAGGATATGAGTGCTCTAAAAACGGATATTAGAGAGGGAAGTCACCGGCTGCAAGCTTCCTATCACGATTATGGCGCTAACCACCTCTGAACTTCAACAGTGAACATTGGAGTAGCTGTTGACGGGGAAATCCCTCGTTATCTAATAATGAAGCCGTCTTTTTAAGGAGTGTACCAGTGCTCCACACACTAAAAAGATGGGAACTTGGGTGGAAACACGGATATTAAACTCGTCCCTTATTTTAAATAAGGGGCGGGTTTTTTTATTTTGGTTCAGTTAATCTCTAGCTGTTAATTGGAGCAAAAGGCGAAGACTCCTCGAAAATGCTACACATTTTCTTCGTGCGATGAATCGCTGTCGGAGCCTTCCTTGTCCTGAGGGAGATAGCGCTAGGTGGAGACCCCGCAGGCTTGCCGAGGAGGCTCTCGTCAGCCCCTAGGAAAGCGAAGCCATTTGCGGAAATTAACAGCGGTGTCAAACAGAACCTAAAAAATTCTAAAGAAGAGGTGACAGAG	d__Bacteria	p__Bacillota	c__Bacilli	o__Bacillales	f__Bacillaceae_I	g__Sutcliffiella_A	s__Sutcliffiella_A horikoshii	0.41327	4674763	62.96
FREE023388	8	igr_001878	FREE023388_c60	387111	387838	CO_R	clpX	ATP-dependent Clp protease ATP-binding subunit ClpX	B	18	0.122528	0.510459	0.000833328	0.0135599	TRUE	TAAAAT	TAGAAA	588	612	TAGAGTTTAAGAGACAAGGCGCGACTTGATCGTGCCTTGTTTTGTACCATCTAGACCTTTTTCAGATAGAAATTGTTGATTTATAAGAGCTTTATAGCTGTTGATTGGAGCATAGGGCGTAGACTCCTTCTGGAGGTAACGTTTTGAGGAGACCCGCAGGCAAAGCAAGGCCACTGAAAAACCTAATAACTAATGTCCCTTTAAATTTCTAGCTGTTGATTGGAGCAATAGGCGAAGACTCCTGCGGGGGGATAGCGACATTCTTGAGACCCCGCAGGGCGTAGCCCGAGGAGGCTCAAGGTCGCCCCGCGGAAAGCGAAGCCGTTTGCGGAAATCAACAGCGGTATGATACGGATTACTAAAATAATGTACTTTTTCAGTGGCGTTGGCAAAACCGAGGAGGCTCCACAAGCGCCCCGCGGAAAGCGAAGCCTGGTGCGGAAATCACCAGAGGTGTTTTTACAGACCTTTTTAAATGCAAAGTTTTCCGTTTTTTCCATTCATCACTGTGTTATTAAAATGGATTCATGGATACAATAGTACGGACTCATCATCTAAAATATCCATACATAACCAAAGTGTAATTATTAGAAATGTTAGGCAATAATGTGGTAAAATGCAGTACATAACTATTTTTTTAAATGTGATGAGTTTATAGTAGTTTTTCTCATTTTTTAGGACACCAGCCGATGGATGGGAAAGAGAGAAATGATAAGGGGTGAAACAAT	d__Bacteria	p__Bacillota	c__Bacilli	o__Bacillales	f__Bacillaceae_I	g__Sutcliffiella_A	s__Sutcliffiella_A horikoshii	0.41327	4674763	62.96
FREE023388	9	igr_002420	FREE023388_c63	153113	153422	CO_R	rny	Ribonuclease Y	C	17	0.644951	0.508116	0.000499997	0.019222	FALSE	TACAAT	TTGACA	134	157	TATTTTAATATCTGCCCCATAGACCCTGTATATCAATACAGGGTCTATGTATGTATTAAGAGCCATTTTTTTCATAAAAACATACAAATAACAGGATTAGTTTACCAAAAAACAATATCCTTACCAGGACAGGCTTGACAATAATTTTTCACAGATTTACAATTAGTATGTATAATTTACATTTTGTTAGAATTTTAGAGCTATAAAAAAGCGAAAGCCCTAGAGCTGTATGTTGATAAGAACCGTTACAATGTACATGCCGACAATGAAATCTAGCAAGAAAAAGTTCATAGCAAGAGGAGGTGTAATG	d__Bacteria	p__Bacillota	c__Bacilli	o__Bacillales	f__Bacillaceae_I	g__Sutcliffiella_A	s__Sutcliffiella_A horikoshii	0.41327	4674763	62.96
FREE023388	10	igr_001419	FREE023388_c58	234764	235321	CO_R		hypothetical protein	C	18	0.626521	0.505477	0.000199999	0.0435311	FALSE	CATAGG	TAGAAA	517	541	AGGGAGATAATACTCCTTATCAACGTTGAGACAAAGCCTAAAATAATGACATTCCCTAGTTGATCGTAGTGGAAGGAGCGAAGACTCGACCGGCAGGAACCCCGCAGGCGTAGCAAGGCCACTGAAAAACCAAAAAACTAATCTTATTTTGAATTTCTAGCTGTAGATTGAAGCAAAAGGCGAAGACTCCTGCGGGGGGGATAGCGGCAATCTTGAGACCCCGCAGGGCGCAGCCCGAGGAGGCTCAAGGTCGCCCCGCGGAAAGCGAAGCCGTTTGCGGAAATCAACAGCGGTATGAAACAGATAACTAAAATATTGTACTTTTTCAGTGGCCTTGGCGTAGCCGAGGAGGCTTCCGGACCGCCCGCGAAAAGCGAAGCGCCTGGAACGAAGATCAACAGCAGGATACAAATTTAAAAATATTTAGGGCTTTGTCAACGGTCTGAAAGGGAGATGATACTCCCTTTTTTTACTGCACTTGAAACTTTTTCCTTAAGGTGTACGTCTTAGATATAGTTAGAAAAAAGAGAGACTGTTTACACATAGGGGGAAGAAAAA	d__Bacteria	p__Bacillota	c__Bacilli	o__Bacillales	f__Bacillaceae_I	g__Sutcliffiella_A	s__Sutcliffiella_A horikoshii	0.41327	4674763	62.96
animal140603	1	igr_000158	animal140603_c2	37084	37411	CO_R		Ferredoxin	B	18	1.05278	0.492411	0.000119999	0.0173999	TRUE	TATAAT	TTGCCT	258	282	TTGCGTTTTTCGGTTGCATTGACTCGGGGAGCGTCAAATGATAAATTCTCTTTGTGCTGAGTTTATGGGCGGTATCATATGGTCGTAGAAAAACAGCGTTTTCTCTACGGTTCAGATGTCGCCGCCCCGACCAATCTCTCGCCACATCGTGTACAAGTGCAAGGTCAAGGTGCAACTGTAGGGTCCGACGTTCGCCTCGTCCGTAGTCCTCGGTGCTGCGGCGTTCGAGCGGGGAAGGGAGAGGCGTAGAAATTACCGTTGCCTAACTCGGGCGGGAAGTGCTATAATGCCGCCATTATTTCAAACCACACAAAAAGGAGAAACGAAA	d__Bacteria	p__Verrucomicrobiota	c__Kiritimatiellia	o__RFP12	f__UBA1067	g__UBA1067	s__UBA1067 sp902799385	0.59576	2708001	73.11
animal140603	2	igr_000051	animal140603_c11	7191	7565	CO_F	pnp	Polyribonucleotide nucleotidyltransferase	C	17	-0.181678	0.450297	0.00574663	0.016432	FALSE	GAAAAA	TTGACA	163	186	GCGGGTATGGTGGTGAGGTAGTGAAGTAGTATGGTAGTGATGTAGTATGGTAGTGCGGTAGTGAGGTAGTGTAGTAGTGAACCACCTAACCACCTAACTACTCAACCACTTAACCACCTAACCACTTAACTACACAACCACCCAACCACCTAACTAAATCCGATTGACAAACAGAAACAAAGAAAAGAAAAAGAAAATGCAAGGAACAAAGCAGTTCAAGGTCAACATCGCGGGGACGGACCTCGTGATTGAGACCGGGCTCCTGGCGCAGCAGGCCGCCGGAGCCGTCACCGTCTCGTACGGTGACACGACCGTCTTCACGGCGGTCACAAATACCGATACGCCGCGGGAAGGAATCGACTTCTTCCCGCTGCA	d__Bacteria	p__Verrucomicrobiota	c__Kiritimatiellia	o__RFP12	f__UBA1067	g__UBA1067	s__UBA1067 sp902799385	0.59576	2708001	73.11
animal140603	3	igr_000229	animal140603_c20	88667	88850	CO_R	purH	Bifunctional purine biosynthesis protein PurH	C	17	0.900987	0.42502	0.000706662	0.0206141	FALSE	TAAAAA	TTGTAA	119	142	GTTTTTTTGACAGGATTAACAGGATTTTAGCATGGAGAACAGGAGAAACAGGAGTTTGGGGTCTGGGGTAAAACCCCAGATATTCTCCTGTATCTCCTGCCCTACCTGCTTAAAAAATCTTGTAAATCTTGTAAATCCTGTCTAAAAAATATTTCTTAATTAAAACCTAAAAACAAAAATAGCC	d__Bacteria	p__Verrucomicrobiota	c__Kiritimatiellia	o__RFP12	f__UBA1067	g__UBA1067	s__UBA1067 sp902799385	0.59576	2708001	73.11
animal140603	4	igr_000068	animal140603_c12	65462	65572	CO_R		tRNA N6-adenosine threonylcarbamoyltransferase	B	18	-0.487339	0.42093	0.00353331	0.00876661	TRUE	TTTTTT	TTGTGT	0	24	TTGTGTTTTTGGTTCTGGTTTTGGTTTTTTAACGCAGAGGCGCAGAGGCGCAGAGGTGGATTTAGGTTTTAGCTTGCGCAGAGGAACAAAGAGTTTTGAAAGAGTTTTGGG	d__Bacteria	p__Verrucomicrobiota	c__Kiritimatiellia	o__RFP12	f__UBA1067	g__UBA1067	s__UBA1067 sp902799385	0.59576	2708001	73.11
animal140603	5	igr_000288	animal140603_c26	36662	36766	CO_F	nusA_2	Transcription termination/antitermination protein NusA	B	18	2.22629	0.400918	5.99996e-05	0.00828661	TRUE	TATACT	TTGCAT	0	24	TTGCATTCTCCGGCGCATTTTTGGTATACTATCCGCTTCCGCGCCCAAAGACGGGGCGGACGCGGCTGAAAACCGCGATCAAAAACAAACAGAAGAAAAGCAAAA	d__Bacteria	p__Verrucomicrobiota	c__Kiritimatiellia	o__RFP12	f__UBA1067	g__UBA1067	s__UBA1067 sp902799385	0.59576	2708001	73.11
animal140603	6	igr_000504	animal140603_c5	38873	38974	CO_R		Transmembrane exosortase (Exosortase_EpsH)	C	17	1.64522	0.387	0.000119999	0.043984	FALSE	TATAAT	TTGCAG	25	48	CGCCCCCTCTGAAACAGTTGCGGCGTTGCAGTGTCATCGCGGATAAGGTATAATATCAGGCAGTTTATGAAATGTCGGGAGCTTCATGTGCGAACAGCGCTC	d__Bacteria	p__Verrucomicrobiota	c__Kiritimatiellia	o__RFP12	f__UBA1067	g__UBA1067	s__UBA1067 sp902799385	0.59576	2708001	73.11
animal140603	7	igr_000561	animal140603_c63	3262	3416	CO_R	mkl_2	putative ribonucleotide transport ATP-binding protein mkl	C	17	0.448851	0.380525	0.00205999	0.0243169	FALSE	TGTGCT	TTGCCC	58	81	TTATTAGCCACATGATTATTAGCCACATAGAACACAAAGGACACAAAGAAGCTGGGGCTTGCCCCAGACCCCAAAGTCTTTTGTGCTCTTTGTGTTTCTTTGTGGCTAAAACTCGCCTTGTGGCTAAATCTAAAACCCAAGAGTTTAAGTCCTAA	d__Bacteria	p__Verrucomicrobiota	c__Kiritimatiellia	o__RFP12	f__UBA1067	g__UBA1067	s__UBA1067 sp902799385	0.59576	2708001	73.11
animal140603	8	igr_000625	animal140603_c9	18109	18228	CO_R		hypothetical protein	C	17	0.19175	0.337836	0.00213999	0.0565798	FALSE	CACAAT	AAGAAA	61	84	GGGAGAAGCCATGATCGACAATGCCAACAACATAGCTGGATATATGAGGTATGCGACTGGAAAGAAATTGTGCAAGTGCGATTGCACAATTACGGGAAGTGCGGATAAAAGGAACACGGC	d__Bacteria	p__Verrucomicrobiota	c__Kiritimatiellia	o__RFP12	f__UBA1067	g__UBA1067	s__UBA1067 sp902799385	0.59576	2708001	73.11
animal140603	9	igr_000433	animal140603_c40	10598	10688	CO_F	polA	DNA polymerase I	C	16	0.81335	0.331524	0.000893327	0.046697	FALSE	AATGTT	TGGAAA	31	53	CATGCGCATGGGCTGCCGCTACCGTCTTACATGGAAAGACGCGAGCGGCACGGAATGTTCGAGGACGGTTGACGTGAAATGAGAGCGCGAC	d__Bacteria	p__Verrucomicrobiota	c__Kiritimatiellia	o__RFP12	f__UBA1067	g__UBA1067	s__UBA1067 sp902799385	0.59576	2708001	73.11
animal140603	10	igr_000146	animal140603_c19	36094	36208	CO_R	valS	Valine--tRNA ligase	C	16	-0.0052067	0.316282	0.00682662	0.0298452	FALSE	TATGTC	CGGCAG	28	50	ACTCATAGCGGGATCAAACTTTGCGCGGCGGCAGTTTGCGGTGGAAGCCGTATGTCGCTTCGTATGAGCGCGAATATGGTATAATATCCGCTCCAAAAACGTAACAGAAGACAAG	d__Bacteria	p__Verrucomicrobiota	c__Kiritimatiellia	o__RFP12	f__UBA1067	g__UBA1067	s__UBA1067 sp902799385	0.59576	2708001	73.11
animal041045	1	igr_001570	animal041045_c70	1928	2384	CO_R	lnrL_2	Linearmycin resistance ATP-binding protein LnrL	B	18	-0.236673	0.588289	0.00051333	0.00633329	TRUE	TAAACT	TTGTCT	392	416	ATTTGCTCATTTATAGTACGGATTTACCAAGTACCGATTCCATTCCTATCCTTTCCCCTGACCCCTCACCTTACGGGGACGCTGCGGCAGAGCCGCCGGAACGGAAGCGAAAGGAAGCGGCAACACAGAGCGCGGTTGAGCTTTATCGGGAGATCATTAAGGAGAATATCGAGTACGAACATCTCCTGCGCTAACCGAATATGAACAGGACGGCATTACTGTTTATAGATCAAAATATAATTACGCAACAGACTACAATACTGTACTTTCAAACGGATTGGCAAGTGCAAATTATATGGACCCATACAAATTTGAAATAAGAGACGATGGGTTTAGCAAACCTGACAAAGCGTTTCTCATTTACGATCTTTATGGTGTGTTAGGAATTCCAGTTGTCTATGAGGATTATATATTGTTAAACTATGGGTTTACATCTTGAGCTGAGAGGGTGAAAACT	d__Bacteria	p__Bacillota_A	c__Clostridia	o__Lachnospirales	f__Lachnospiraceae	g__UBA3282	s__UBA3282 sp003611805	0.49519	3729879	96.55
animal041045	2	igr_001047	animal041045_c33	17785	18045	CO_F		hypothetical protein	B	17	0.993459	0.577159	0.000353331	0.000739995	TRUE	TATTCT	TTGACA	24	47	GTCGTTAAATGTTAAAAATGATGTTTGACAAATGGAAAAGATTGTGCTATTCTATCTGAAAATTCAACGAAGAGTCAGATTTGACGGAGGAAGAGATATGTTTAACAGGAATCTGGTCCCGTTTACGGTCATTATGGATATGATGCAGATTTTTCACATTACGGTCACAGCCTGAGGCGGCGGAAAGCCGCGGATGCATGGCCGTAGGACGAAAGGTCTTATTGGCCGTGCGGGAATCAGGGTTAAGGATAGGAGAACCGC	d__Bacteria	p__Bacillota_A	c__Clostridia	o__Lachnospirales	f__Lachnospiraceae	g__UBA3282	s__UBA3282 sp003611805	0.49519	3729879	96.55
animal041045	3	igr_000660	animal041045_c21	8674	8844	CO_R	clpX_2	ATP-dependent Clp protease ATP-binding subunit ClpX	C	17	1.2778	0.574846	7.33328e-05	0.0641473	TRUE	TATACT	TAGATA	96	119	ATAAAGGGAATATAGCGGAGACGAGAATCCCCGGCAGGATGGTATCGTGAGGATACGGACTGCCGGGAATTGTCTTTCGGAAAGGAAATTCAAGTATAGATAATCCGATATTCGTATGCTATACTATGGGCAGACCAATGCACGCGGGTGAATGGAGGGAAGATAAGAAGT	d__Bacteria	p__Bacillota_A	c__Clostridia	o__Lachnospirales	f__Lachnospiraceae	g__UBA3282	s__UBA3282 sp003611805	0.49519	3729879	96.55
animal041045	4	igr_001076	animal041045_c35	10371	10520	CO_F	fruK	Fructose import ATP-binding protein FruK	C	17	1.25383	0.560075	0.000153332	0.0389904	TRUE	TATAAT	TTGAAA	32	55	TCCGGCAATCCAGCCTGAACGGGGCCGAAGGATTGAAAAACGACAAAAGATATGATATAATGTATAAGACGAGCGCGGCGCAGCGTAAATAGCCTGCCCGCGCTCGTTTGCACGAAAAAAACTATAAAAAATTGGGAGGTGGGCCTGAGA	d__Bacteria	p__Bacillota_A	c__Clostridia	o__Lachnospirales	f__Lachnospiraceae	g__UBA3282	s__UBA3282 sp003611805	0.49519	3729879	96.55
animal041045	5	igr_000954	animal041045_c3	122509	122777	CO_R	uvrB	UvrABC system protein B	C	17	0.0840807	0.529718	0.00242665	0.019222	TRUE	TAAGAT	TATACA	38	61	TAGAAAGAACAAAAAGAACAAAAGTTCGATTTCACATCTATACAAATTTAACGATTTGTGGTAAGATAAAAAAGCTCTTTAGTGCTGCCACGTCCGTATAGAATTACGGACGTGCGCTGAGTTGCAAAAACAGCAAATTGTGAACGGGATTCGTCGTGGGCCTGTTTTTCCCTGATTTGAGTAAAAGCCACGACGAAAATAAAATGTTCCACGACGAATTTTTGTCCGATATGCGTCTTTTTTTACTATGAATTTTGGAGGTGGTATTT	d__Bacteria	p__Bacillota_A	c__Clostridia	o__Lachnospirales	f__Lachnospiraceae	g__UBA3282	s__UBA3282 sp003611805	0.49519	3729879	96.55
animal041045	6	igr_000837	animal041045_c27	38713	39016	CO_F	rpoB	DNA-directed RNA polymerase subunit beta	C	18	0.330234	0.528577	0.00049333	0.0471484	FALSE	TAGAAT	TTGACT	102	126	TTGCCCGGCATATCCGAAAAGAGAGACCGTTCACATGTTTTCGAAAAGCATGTGGGCGGTTTTCCTATAAAAAATTCTTAATAATTTTCTTGAATATAATCATTGACTTTCCCATGTGATTTGTAGTAGAATGTATAGTGCACTATTGTGGTGTGCTATGCTTTTTTGAAGTGTCGTTTCCGACGAAGCATGGATCAATCATAAAGAACGGGGTGAAGTGTCAATGGAAAAAAACAGAATCCGTAAGACTGCTGCCGGCAGAAATACGCGCATGACCTACGCACGACAGAAAGAGGTTCTGGAA	d__Bacteria	p__Bacillota_A	c__Clostridia	o__Lachnospirales	f__Lachnospiraceae	g__UBA3282	s__UBA3282 sp003611805	0.49519	3729879	96.55
animal041045	7	igr_000211	animal041045_c12	25889	26217	CO_F	glnH	Glutamine-binding periplasmic protein	C	17	0.95281	0.526774	0.000206665	0.0252404	FALSE	TATACT	TTGACA	172	195	GAACATTACAACACACACGCACGTCAGTTTTTGCATCAATTTACGATTATTCCGTGTGAATTGCAGCAAGGAATGCACTGGCGCTGGCTCCGACGCCATACAGCATGTGCATGGCGCGGATGTGAAAAGTAATGCAAGAACGAACATACTTGTATATTTGTATACAAAGTTCTTGACAAGGAATGGAAAAGTTCATATACTTAAGAAAGCGGGAAAAGACGGTGTCGATGCCAACAGTACACCGTTTTTCTTGTTAATAAAGTATTTAGCGGTTCCTGTGGGTATGCCTGCCGGCAAACTCGGCATGACGCTTTGGAATGGAGGAAGGT	d__Bacteria	p__Bacillota_A	c__Clostridia	o__Lachnospirales	f__Lachnospiraceae	g__UBA3282	s__UBA3282 sp003611805	0.49519	3729879	96.55
animal041045	8	igr_000530	animal041045_c2	18695	18896	CO_F	mglA_1	Galactose/methyl galactoside import ATP-binding protein MglA	C	17	1.23844	0.49211	7.33328e-05	0.0570266	FALSE	TATACT	TTGCGG	133	156	GAAACAGGGCAGGCGGCGATTCGCCGTTTGGGTAAATGAAATAGGAAGTAAGGTCCGGGCTGCGGGAATTTCACCGCAGCCCTTTTTTCGCGCATAAGCAGAGCCAGAAATCGACAGAGGCAGAACTCGTATCTTGCGGGATAACTGACTTTGCCGTATACTATAGACAGATACTGGTTACAGGAGAGGGCAGGGATCACAT	d__Bacteria	p__Bacillota_A	c__Clostridia	o__Lachnospirales	f__Lachnospiraceae	g__UBA3282	s__UBA3282 sp003611805	0.49519	3729879	96.55
animal041045	9	igr_001029	animal041045_c32	40456	40892	CO_F	yknY_2	putative ABC transporter ATP-binding protein YknY	C	18	0.272633	0.479064	0.00242665	0.01036	FALSE	TAAGAT	TGGCAG	259	283	AAAAACGAGGAGGATGTCGCGTGACATCCTCCTTTCTTATGTTGGCCGGGAATCTTTCCTGTATAGCCGTCATTCTGCTTTCAGGGGATCTGATATAGCTTTCGCATGATTTGTCGCCGTTCGATTGAAAGAAAATGCAAAAAATACTACTTTTCCGCGGGGAAGTAGTATTTTCTTTTTTGTAAGGTTCCTGTAAGATTTTTGTAAGATTCCTATTGTAAAATAGTGAAAAGATGGCAGGGAGCGCAGCGCGACAAATTGGCAGAGGATTTTAAGAATGATTTAAGATTTTGCTGTGCTTCTTTTAAGAAAGCGATGCTAAGATAAAAAATGTGAAAAAAGTGAATCAAAAGGCAGCTCTGTTTCGTTATAACATAGAGAAACTTGTACAGCTTAGCATATACATAATATGGAAGGAAAGAAAGGAACGTAGTATC	d__Bacteria	p__Bacillota_A	c__Clostridia	o__Lachnospirales	f__Lachnospiraceae	g__UBA3282	s__UBA3282 sp003611805	0.49519	3729879	96.55
animal041045	10	igr_000134	animal041045_c10	51178	51469	CO_F		putative ABC transporter ATP-binding protein	B	17	0.0365033	0.47639	0.00230665	0.0221399	TRUE	TAAAAG	TTCACA	149	172	TGTGACGCGAAAAGAACGGCTGCACGGATGGTCATATCAGTTTGAAGTTATAATTCTTACAAAACTGTCACAATTTATTTTATTCGTGAAAGAATGTGGAAAGAATGCTGTGAGATAATCTGTATTGTGGAGAACAGTGTATGGTGTGCTTCACAATACAGATTATTTTTGATAAAAGCAAAGCCCAAATGAGCAGGCCGGGAGTCAGTGCGGACTGCGGATGTGGGTGGCGGCTGTGAGTAAGCACAGCGCTAAGCAATCGGCTTTTATCACATAAAAAGGAGGAAAAAGT	d__Bacteria	p__Bacillota_A	c__Clostridia	o__Lachnospirales	f__Lachnospiraceae	g__UBA3282	s__UBA3282 sp003611805	0.49519	3729879	96.55
FREE092771	1	igr_000532	FREE092771_c248	22265	22638	CO_F	btuD_7	Vitamin B12 import ATP-binding protein BtuD	C	18	0.318941	0.508921	0.000326664	0.0637038	FALSE	TAGGGT	TTGCCT	107	131	AGTACTCCCGGTATCATGGCAATTGTTTTAATGGTAACACCCCTTTGCAATCCATGGGGATCCTCTAGATTGTGCCCCAACGCTTTTGTAAAGAAACGAAAAAAAATTTGCCTTGCCCACCGTCTATGCTGTAGGGTTGCCTGAAGTGCGATAACTTTTTTGGACCTGCGCCGATGGTGCAACCACGGTCATTACCGATGGCCAGATCATTATACGCAAGCGATAACTGCCCGTGTCTTGATCGCTTGGCAAAAAAATATCCCCACCCCTTGCAAACAACGCACACCGGTCCTATCTGACTCAAACCGTTGGTCTGGGGTGTTTGGGGATTGTTGGGAGTTTGGGTTTCTTTGAATGGATAGGAGAGTTGAATC	d__Bacteria	p__Pseudomonadota	c__Magnetococcia	o__Magnetococcales	f__UBA8363	g__UBA8363	s__UBA8363 sp002753615	0.51874	4464126	82.31
FREE092771	2	igr_001010	FREE092771_c309	10382	10644	CO_F	era	GTPase Era	C	18	0.443649	0.502934	0.000373331	0.0543426	FALSE	TAAGCT	TTTAAA	53	77	AAGAAAAAAGGGGTCTGGGGGATTGCCCCCAGGGTTTTGATTTTGTTTTTGAATTTAAATAAAAAAGTTTCCATGTTTAAGCTTTTGGTTTGATAACAAAAACAAATTCAAAAGCAAGAAATTGAAGCTTTTGATTTAAAGTCAAAACCCTGGGGAAAGAATTCCCCAGACCCCTTCTTTCTTTTCAATAGTTTTTTAGGAAGGGCTGAACGGTTACAAATTTTCGTATCATTGACGTTGGTCAACGCATGGAGCAAGAGTGC	d__Bacteria	p__Pseudomonadota	c__Magnetococcia	o__Magnetococcales	f__UBA8363	g__UBA8363	s__UBA8363 sp002753615	0.51874	4464126	82.31
FREE092771	3	igr_000302	FREE092771_c210	17589	17912	CO_F		Na+/H+ ion antiporter subunit	C	18	-0.0168234	0.475671	0.00297998	0.0182929	FALSE	CATCCT	TACAAA	152	176	GTCGAAGATCATTTCGTCTAACTCAAAATAAGATCACAATCAACGCATGGAAATTTTATTTGGGTTAGAAAATAAAATCAAAACCCTGGGGGCAATCCCCCAGACCCCTTTTTTCTTTTAATAATTTTCTGGTGTCACTGCATAATCTGTGATACAAAGATGAATATCTAAAGCTCCATCCTCAAAAAGGGGAAACCGAACCGTTATATTTGCTCGGAAAAATAACGGCGCACAACATGTTCAAATAGATTGTATTTTGTTTGCTGATCATAAGAAGGGAAATGCTACGAAATCATCACCTTCTTGCAATAGAGAAACGGAAAT	d__Bacteria	p__Pseudomonadota	c__Magnetococcia	o__Magnetococcales	f__UBA8363	g__UBA8363	s__UBA8363 sp002753615	0.51874	4464126	82.31
FREE092771	4	igr_001077	FREE092771_c4	10668	10867	CO_F	hfq	RNA-binding protein Hfq	C	17	1.37177	0.468506	0.000146666	0.02293	FALSE	TATGCT	TTGCCA	76	99	CGATGGCCCCCGAGTTTCTACCACCTTGCCAGATACCAGAACGGTCATTTTTCGCAGGATCACTGGAAGATTGCGCTTGCCAAGAGGTCCCCCTGTCCTTATGCTGGGGGGCGCGGGAATTTTGGTGTGCAAGTCTGGAAAAATAAAACAACATCGCCAAAACTTCCAAATCATCAAGAATATCAAGGGAGGGGTTTACC	d__Bacteria	p__Pseudomonadota	c__Magnetococcia	o__Magnetococcales	f__UBA8363	g__UBA8363	s__UBA8363 sp002753615	0.51874	4464126	82.31
FREE092771	5	igr_000014	FREE092771_c100	1989	2250	CO_F	lon2	Lon protease 2	C	18	0.359737	0.451324	0.000406664	0.0605936	FALSE	CATAGT	CCGCCG	81	105	CGATCTTCTGGATCCCGCCTCCTGTACGGCGGGATCCATCTCCCCCCCTCCATGTCGTCATCAACTGTCTCCTCTTGCCCCCCGCCGTGACCTTCCTGAATGTTGCATAGTCCACTTAACGGTGCGGCACTGAACGATCAAGATGGCGATAATTTCTCTTCATGGACTTGCATATTCATGAGACTGGCCCCATATAGTGTGGATTGTCCGTATCCGTAACGGGGAATGTGATCCGTGGGCCATCAAGTTAAGGATGAACTTC	d__Bacteria	p__Pseudomonadota	c__Magnetococcia	o__Magnetococcales	f__UBA8363	g__UBA8363	s__UBA8363 sp002753615	0.51874	4464126	82.31
FREE092771	6	igr_000555	FREE092771_c250	22270	22644	CO_F		Glycosyl transferase family 1	B	16	0.104488	0.443766	0.00421997	0.0127332	TRUE	CATTGT	TTGATG	211	233	ATTATAAATTCGTGTCAAATAGTTATTTCTGTTGAAAATTGATGGTTTTTACAACCCCCACTGCAACTATGTCCCAATTGCAATGCCTGAAAACAGAATATCGGTATTAGCTGGTATTCAAACTTTCAGTCCACCTTTCAAACCCACCGGCTTTAGCCGGTGGGTGCTTGGTTTGTAGTCGCCGCGCCAACCATTAATCCAAGAAAATGGATTGATGTGTCAGGCCCATTTGGCATTGTCCACTCCCTTGCGATACAATTGATGACAATATTATTTAAAAAACGAATATTTCTATTCATTATTAATGGCTTAGGTCTAGGTAACGCCGTCCGGTGTCATGGCATAATCCAAGGATTACGCGCCCAGGGAGCGACC	d__Bacteria	p__Pseudomonadota	c__Magnetococcia	o__Magnetococcales	f__UBA8363	g__UBA8363	s__UBA8363 sp002753615	0.51874	4464126	82.31
FREE092771	7	igr_000890	FREE092771_c293	4524	4775	CO_R	pgm	Phosphoglucomutase	C	16	0.474154	0.427347	0.00165999	0.0122322	FALSE	CATGGT	CTGCCA	0	22	CTGCCATCCTCGCATATTTCCACATGGTCCTTCCGTTGTTTTTGTACATTTCAAGATAAAGAAAGGAGGCTCTTTATTTACGATAACCAAGTTAACGCAATTTTAGCATCCATTAACGTGAGTCGAAAACGGGAATTTATCGTTTTGTTCATTCAATAACTACCGCTGCACGCCGCCATGACATACAATGGGAACGTTTGTTAAGACGCTTAAGGACTATTATCCGAAATAATACAGCACAGGAAAATAACG	d__Bacteria	p__Pseudomonadota	c__Magnetococcia	o__Magnetococcales	f__UBA8363	g__UBA8363	s__UBA8363 sp002753615	0.51874	4464126	82.31
FREE092771	8	igr_000058	FREE092771_c110	37372	37805	CO_F	metG	Methionine--tRNA ligase	B	16	0.218361	0.422388	0.00433997	0.0265465	TRUE	TTTACT	TTTACC	274	296	GCGCGGTTCGAAACAATTTGTGCATGGGCCGATCAAATATATTTAAAATTTTGATATGGTACATCATTAAATATGTGTTTGCCATGCGCCGTGGCGCACTAGAATCCATGAAAATGACATGCCCCTCTCACCCGTGTTGCAAGAATGTTCCCGTTGCAGACCTTAGACAAACCGTGACAATCCGAGTCATTCATGCCCCATTGCGCTTCCTGTTTTTAGCATATCTTGCCGTCATCGTTTGATGGGATTAAGATCCAACCCTTCCATGGTTCGGTTTACCTGAATTAAAGGAATGTTTTACTGCCGCTGACGGTTTCTTGATCAAGAAAGAAACGTTTCATTGGCCTAAGTGTTTCTCATAGAGAAATTGGTTAACGAAATTTAGAAATACCCCCTGTCCGTAACCGTTTCCATTAATTGAAAGTGCCCCAATC	d__Bacteria	p__Pseudomonadota	c__Magnetococcia	o__Magnetococcales	f__UBA8363	g__UBA8363	s__UBA8363 sp002753615	0.51874	4464126	82.31
FREE092771	9	igr_001009	FREE092771_c309	8874	9011	CO_F	sfsA	Sugar fermentation stimulation protein A	C	17	0.223583	0.375903	0.00176665	0.0421711	FALSE	TACATT	TATCAA	63	86	CTCTGGCGGCTGGGTGCTTTGCGATTTTCCCAACCCCTTGTCCCTGGCATTCTGAACCGGCGGTATCAAAGGTTTTTGGTCGATTGTACATTGGCGGATGGACAAAAGATCACGGGTCATTGTGCCAACACTGGGGCC	d__Bacteria	p__Pseudomonadota	c__Magnetococcia	o__Magnetococcales	f__UBA8363	g__UBA8363	s__UBA8363 sp002753615	0.51874	4464126	82.31
FREE092771	10	igr_000722	FREE092771_c271	16616	16834	CO_R		hypothetical protein	B	17	-0.191008	0.36369	0.00358664	0.0273065	TRUE	TTAAAT	TTTGAC	110	133	TCGTTCACCCCCCCTAAAAAATTATTGAAAGAAAAAAGGGGTCTGGGGGATTGCCCCCAGGGTTTTGATTCTTTTTTTAATATTTAACGTACATAGCTTCATTCTTCGCTTTTGACTTTGCTTCTGACTTTGTTTAAATTGCAGAAGCCAATTCAAGAACGAGGAATGGAGCTTTTTGTTTTAAAGGGTGTCTTGCCCCGGTACCGGCCTGGAGGGAGC	d__Bacteria	p__Pseudomonadota	c__Magnetococcia	o__Magnetococcales	f__UBA8363	g__UBA8363	s__UBA8363 sp002753615	0.51874	4464126	82.31
animal075099	1	igr_000129	animal075099_c21	1929	2162	CO_F		Pyruvate:ferredoxin oxidoreductase	A	16	-0.330257	0.67775	0.00125999	0.0043333	TRUE	TATAAT	TTTAAA	184	206	ATGTATTTTGTTAATAAATTTTCAATTTTGTAGTAAATGCATTTTTTTAATTTGAAAGTGAAGTATAGACTTTGTAAAGAAAAAAAGTAATACTATAAAGTATTACAAGAGTGTGCAAAAAAAATTGGTAAATGCTTTAATTATGATTAGAGATTTAGTCTTATGTAACTAGATCTTTTTTTGATTTAAATCCTAGAAAATCGTGTTATAATTTAAAAAGAATAGGATGTGAAA	d__Bacteria	p__Bacillota	c__Bacilli	o__RF39	f__UBA660	g__Ventrenecus	s__Ventrenecus sp944332105	0.30891	1287801	65.28
animal075099	2	igr_000189	animal075099_c34	8819	9052	CO_R	arcA	Arginine deiminase	C	17	0.341697	0.602009	0.00047333	0.0516511	TRUE	TACAAT	TTTACA	85	108	AAATGTCAAAGAACAAATGTTAATACACTTTTTAATGTATTAACTTTTTTTTGTAATAAAAAGTTGGAAATGGTTATTTCTGTGATTTACAAAATCTTTTTTCAATGATACAATCTTTATAATAGGAACATATAAAGAATGGCTTGGTGAAATAGGAAAGGCGTGGTTTTAGAAGGTATAATTTAAAGTTTTTTGAACATGTTAAAAATGATTGTTTTGTGAAAGGGTGAGAGA	d__Bacteria	p__Bacillota	c__Bacilli	o__RF39	f__UBA660	g__Ventrenecus	s__Ventrenecus sp944332105	0.30891	1287801	65.28
animal075099	3	igr_000293	animal075099_c73	3768	3876	CO_F	btuD_5	Vitamin B12 import ATP-binding protein BtuD	C	16	0.301916	0.575427	0.00125999	0.0685708	TRUE	TATAAT	TACAAA	5	27	TTTTATACAAAATTTAAAAAGATATGTTATAATGAGTTATATAAACTTCCAATAATATAAAATTGTACGATGTTATACTATTATTAGGTTTGTCATTTTGGAGGAATTA	d__Bacteria	p__Bacillota	c__Bacilli	o__RF39	f__UBA660	g__Ventrenecus	s__Ventrenecus sp944332105	0.30891	1287801	65.28
animal075099	4	igr_000207	animal075099_c39	3943	4118	CO_R	rpsL	30S ribosomal protein S12	C	17	1.2464	0.564879	0.000313331	0.015034	TRUE	TATCAT	TTGACA	52	75	AAAAACGTGTAACCTTTTTTCATGTTTTGAAAAAATTTGTCAAAAAAGATGCTTGACATGCATATATATAAATGATATCATATTTTTGATTTTTAAATCTCGGTTTTACTTCGGTAAAACCTCATTTAAAGAGCATTTTGATACACCAGGGAGTGTGTATATGGAAAGGAGAAATT	d__Bacteria	p__Bacillota	c__Bacilli	o__RF39	f__UBA660	g__Ventrenecus	s__Ventrenecus sp944332105	0.30891	1287801	65.28
animal075099	5	igr_000098	animal075099_c18	919	1164	CO_F	typA	GTP-binding protein TypA/BipA	B	16	-0.0822197	0.528509	0.00344664	0.0110866	TRUE	TATTAT	TTTATA	72	94	ATATGGCAAAAAAAGCTTACTAAATACTCTGTTCAAGAAATTGCAGAAATTAAAACGCAAATCTAATTTGAATTTATACGCATAAAAAGTTTGTTATTATCTAAGTGAAACCTTAAAATTTCACTTTTTTTTGTGCTACTCACAAAACTGTAACCAAACTTACCTTGTCAAAAAATAAAAAACTTGCAAAATTGCTTATTTTGTTGTAATATCTTTTAAGTATTTTATGTAAGGGGATGAGTTTTC	d__Bacteria	p__Bacillota	c__Bacilli	o__RF39	f__UBA660	g__Ventrenecus	s__Ventrenecus sp944332105	0.30891	1287801	65.28
animal075099	6	igr_000279	animal075099_c7	6536	6826	CO_R	ileS	Isoleucine--tRNA ligase	C	17	0.326493	0.511949	0.00125999	0.015034	FALSE	TATAAT	TTGACA	41	64	TATCAAAAAGAGCATTTTCTTAAAAAAGAACTCTAAAATATTTGACAAACTTTTTTTTGCTCATTATAATAAAAACATCAAAAACATTAAGACACGTTTATAAATAACCGTTTTTTAGAGAGTCTATGGTTGGTGCAAATAGATAAAACATATTTATAAATATCACTTAAATCATTGTTTTGCGGGTCTCACTAACGATATCTAGTGAAAAAAGTGAAAAATAAGGATGGTACCGTCTATTAAATAGACTCCTTGGGGTATCATCCTTTTTAATTGGAAAGGAAGAGGAAA	d__Bacteria	p__Bacillota	c__Bacilli	o__RF39	f__UBA660	g__Ventrenecus	s__Ventrenecus sp944332105	0.30891	1287801	65.28
animal075099	7	igr_000100	animal075099_c18	6386	6587	CO_F		Putative TrmH family tRNA/rRNA methyltransferase	C	17	-0.150212	0.495712	0.000346664	0.265329	FALSE	TATGCA	TTTAAA	4	27	TCTATTTAAAAAAATTTACAATATAGTTATGCACACCGATATTATTCGTGCATAAAAAGAAAAATTACTTTTTGATGGAAAAAGTATTTTTCAGTAATATCGAAAAGAGAATAAGGTTCTACTCCTTCCTTACTTCTCTTTTTTTTAAAATTTGAATGAATTATTAATTTATAGTATAATAGACCTAATTGGAGGGGTATTT	d__Bacteria	p__Bacillota	c__Bacilli	o__RF39	f__UBA660	g__Ventrenecus	s__Ventrenecus sp944332105	0.30891	1287801	65.28
animal075099	8	igr_000190	animal075099_c35	1870	2055	CO_F	recA	Protein RecA	C	17	0.29942	0.457509	0.00255332	0.015034	FALSE	TAAAAT	TTGACA	127	150	TTTTTGAGTGAAAAATTGTTCAATTTTTAAAATCTGTTCTTTAAAAGTTGCAGATTTTTAAAATTTGTATAGGCAATTTAGAAAATTTGCAGAATTTTATATATAAAACGTTTGTTCGAGAAAATTGTTGACAAACGTTTTTATCTGGTTTAAAATGAGGTTAATGAAAGAAATTGGAGGAATTTT	d__Bacteria	p__Bacillota	c__Bacilli	o__RF39	f__UBA660	g__Ventrenecus	s__Ventrenecus sp944332105	0.30891	1287801	65.28
animal075099	9	igr_000180	animal075099_c30	2075	2331	CO_R	serS	Serine--tRNA ligase	C	18	-0.313774	0.451047	0.00411331	0.0238548	FALSE	GAGGAG	TGGCAC	174	198	AAAATTATGCTATACTATAGTAGAAATCAGAAAAAAGACATGGCAAATTTTATGTTTCTTTATAGAAAGCCTATGGGTGATGGAAATAGGTAAGGAAGAAAATTTGTTTCTACTTTTTAGAGGGACTAATCCTCCACGGCTTAAAACCGTTATCAAAATTAAGTAAAAAAAGGATGGCACCGCGACAATTCGCTCCTGGAGGAGTGGTTGTCGTTTTTTTTCTAAAAAGTATTGTCTTTAAAGAAAGGATGAGAAAA	d__Bacteria	p__Bacillota	c__Bacilli	o__RF39	f__UBA660	g__Ventrenecus	s__Ventrenecus sp944332105	0.30891	1287801	65.28
animal075099	10	igr_000270	animal075099_c65	3613	3750	CO_F	mraZ	Transcriptional regulator MraZ	C	18	-0.777629	0.438184	0.00247998	0.265329	FALSE	TGGGAT	TTTAAA	50	74	TGCCAAAATTTTTGTCAACTTGCTTGTCAAGTTGCTTTTTTTTGCTTTTTTTTAAATCGTTTTCTTTACTTTTTTGGGATTTTTTAGTAATATAATGGTAGACAGTGGTAGAAAGTGGAAGAAAGTGGGGGATTAGAT	d__Bacteria	p__Bacillota	c__Bacilli	o__RF39	f__UBA660	g__Ventrenecus	s__Ventrenecus sp944332105	0.30891	1287801	65.28
FREE008085	1	igr_001687	FREE008085_c77	5806	5985	CO_R	uppS_1	Isoprenyl transferase	C	17	0.470155	0.481054	0.000346664	0.0963968	TRUE	TACTTT	TTGCGC	119	142	TCGAACGGCCGCCTTGCGAGTGTTCGCGACGGGCGCCAAAGCCGGGTGTGCCTCCTCGCGACCGGTCGGCCGCTGCCGCCCAACCGTTCCGGTCGTGCACGCCGTGGCCCGCCCTCGCGTTGCGCAACCCGAGTGCCTGTGCTACTTTGCGGTTCCGCCGATGTGCCGGACGGTTTCCCA	d__Bacteria	p__Acidobacteriota	c__Terriglobia	o__Acidoferrales	f__UBA7541	g__	s__[Genus] [species 11967]	0.60352	4236468	80.13
FREE008085	2	igr_001747	FREE008085_c81	65040	65396	CO_F	olsG	Ornithine lipid N-methyltransferase	C	17	0.0609597	0.445265	0.000733328	0.0588118	FALSE	TGTGAT	TGGATT	191	214	TTGGGCACAGCTATCGGTGGCTTGGGCAGCTCCCGGTAATCGGATTACCAGACAACTTCCCTGGGGTTCCGGAGGCTACAGGCTAAGTCCAGCAGAGACCTCAAATTGCGCCCTACTTGCCACGAATCCACCCAGAAAAGTTCTAAAATCGTCCCCCTGGGCGCGCCAGCTCATTTCGTCCTTTACCGCGATGGATTGGCCGGAGTAACCTGCCTGTGATTGAGGCTTCGTCGAGAGGCGGCTCGACCCACTTGGCAAGAACCTGCCAAATCTCGCTCACAGCTTTGACATGATATAGACTCTCGCAGCCGCTGATTCGATCTCCGGGTCAGTTGGAGCGGTGTTGCCACACAAAAC	d__Bacteria	p__Acidobacteriota	c__Terriglobia	o__Acidoferrales	f__UBA7541	g__	s__[Genus] [species 11967]	0.60352	4236468	80.13
FREE008085	3	igr_001775	FREE008085_c84	1862	2317	CO_F	msbA_1	Lipid A export ATP-binding/permease protein MsbA	C	16	-0.101555	0.444694	0.00153332	0.0412634	FALSE	TAAAGC	TGGAAA	365	387	TACTATGTCCCAGCGCGGTCCAGCGGGGACTGCGACGCTGTGTCCGCCTTAGGCTCACCGCAAAATGCCCTGAATTGGCACAAAACGCGAAGCGGCACTTTGCGAGTCTCCGGAATGTTTGCTCTTTTGCCTTGGTACCCCAAGTCAGACGTGGCCGAGGCCTCTCGGCTCCAGCCGACCTCAACCACTCCCTCAGCCTGCCTTCAATTCCACTCCCCACTGTCATCCAAGCTACCCGCTTGGCGGGTTGCAGCTCGCGGCCTCGTCAAAGCCTGAAGTGTCGGCGCTCAGGTCACGTATAGAACTTGCTCCAAGCCCGCAAAAATCACTAGTAGGCCTTCCGGCATCCTTGTAGGTAACTGCTTTGGAAACCAATGAGTTGTACGATAAAGCAGTTGGCACGCCACGTGCTCCCCCCTTATCGCGAAGAGAAAAAGGGAAAGAGCGCTGGAAACC	d__Bacteria	p__Acidobacteriota	c__Terriglobia	o__Acidoferrales	f__UBA7541	g__	s__[Genus] [species 11967]	0.60352	4236468	80.13
FREE008085	4	igr_000787	FREE008085_c194	6387	6641	CO_F		hypothetical protein	C	17	1.13495	0.444565	0.000119999	0.043984	FALSE	TAGAAT	TTTCCA	105	128	GGGCGTGGTGAGATTGGAGAGAAGGAAGAGAACCGGGCGCACAGCGCGCTCTGCCGCCTGGCGGGCCTCTCTTTCGTAGAGGTTGACACCGACGAGCACTGGTTCTTTCCATCGAGAGTTTCTCGCTATAGAATCAATCTTGTGCCCTCAACAACCCGCGCAACAAAGCCGGTGCGGAGCCTGCGCGCACAGAGAGGGAGTTTCGCGCGAATCAAGCCGGAAGGCTCGCGCATCCGATAGTTCCGATTCCAATCT	d__Bacteria	p__Acidobacteriota	c__Terriglobia	o__Acidoferrales	f__UBA7541	g__	s__[Genus] [species 11967]	0.60352	4236468	80.13
FREE008085	5	igr_001661	FREE008085_c74	55323	55782	CO_F	yknY_4	putative ABC transporter ATP-binding protein YknY	C	17	-0.481156	0.443106	0.00413997	0.0367121	FALSE	AAGAAA	TTTTCA	272	295	TCCTGGAGGCTTGAGACGAGAAACCATCTCATAAGTGCAGATTAGGGGGCTCCGACATTCGAGCCGCGGTAAACGTTGGGCTTTAGCAGTTTGCAGAAAAATGCGTTTGGGTGGAAGCGCGGGCCTTTAGGCCCGCGAATAGCCGCGGATGTCTTAATGGGCTTTAGCAGCCGGCTGAAAAACGCCTTGTCTTCAGGAGGGCGGGGTTTTAACCCCGCCGTAAGTGGGCGTTTTGTATCAGGGGTTTTGACCCCTGAAGCTGCCGTTCGACTTTTTCAGCGTCCTGTTAGCCCTGAAGAAAGCCTCTTCCACCGCTCACGGCATTTTTTAAGACAGGCTGTAAACGCCGGATGCTGGAACTCATCGTCGCAGCACGTTGTAGAATTGTGGATTCCGCTGTTTCGCGCGTTCTGCTTGTGGACGCGAACACCCAGTTTCAGGGCAAGCACGGGAGAGAACA	d__Bacteria	p__Acidobacteriota	c__Terriglobia	o__Acidoferrales	f__UBA7541	g__	s__[Genus] [species 11967]	0.60352	4236468	80.13
FREE008085	6	igr_000657	FREE008085_c182	49590	49806	CO_F	prfA	Peptide chain release factor 1	C	17	1.49493	0.428737	0.000133332	0.0182929	FALSE	TATGCT	TTGACG	58	81	CGGTGCAAAAGCGCGAGCGCGCATATTTGGGAACTGGAAACCTGTTAACCGGCTCAATTTGACGGGCGCTGAAGTTGACGCTATGCTTGTCTCAGTCGTGACCGCAATGTTCGCTGCATTTTATTAGCGATTCCTCTCCCGCCCCTTTTTTCCGGGGCGCTGCTCGCACCGAAGTCCATCGAATCCCAGGTGTGCGCTTTCCCGCTTGGAGCAATGT	d__Bacteria	p__Acidobacteriota	c__Terriglobia	o__Acidoferrales	f__UBA7541	g__	s__[Genus] [species 11967]	0.60352	4236468	80.13
FREE008085	7	igr_000815	FREE008085_c2	9780	10106	CO_R	btuD_1	Vitamin B12 import ATP-binding protein BtuD	C	18	0.192365	0.424081	0.00107333	0.0303045	FALSE	TACGGT	TTGACT	106	130	AAGCAGCATCCGTCGAAGAGGGATGCCGCACTGAAGATCGCGGCTCTGCACCCAGGTAAGCAAGGGGACATTTCTAACGAGGTTTGACAAACACTTAAACCTGACCTTGACTTGGCAGGCGGGCGTCGGATACGGTAGAGCCGTTTCCCGGAGTTGCAGCATGCGCATCATCGTTTTCCACCAATAACTCGCGGCGGCTGAATTCAGCCGCGAGTGCCGTGACGCTGTCCCGCTGGTCTGTCTAATGCCGGCGGTGCCTTCTTTCCCGCTGTTTCGAACTAACCTGAACCTTTGGCGCGCAATCTGCACGTCCAGTGAGAAAGGCCT	d__Bacteria	p__Acidobacteriota	c__Terriglobia	o__Acidoferrales	f__UBA7541	g__	s__[Genus] [species 11967]	0.60352	4236468	80.13
FREE008085	8	igr_001557	FREE008085_c61	7602	7878	CO_R	dnaN	Beta sliding clamp	C	17	0.394155	0.420351	0.000659996	0.0362558	FALSE	TAGAGT	TATATT	205	228	ACTTGCGCTCCCTGGCGGCTCGATAGGCTGATCGTTGCCTGTGGGAATTCTGTGGAAGAATCGATGGCCGTGTTCGGTAGGTTCTTTTGCACGGGGACTGATCGGCGCTTCACAGGCAAGGATTGGTTATATGTGCTGTGGAACAGCATATATAGACAGCTTTCCGCAGAATCCACAGATGCGGCGGCGACTACGGTTTTCAATATATATTCATAAAGAAAAAAGCAGTAGAGTTACCGCAGCGCAAAGCTAGCACGAAAAAGAGGAAGTGCACGAG	d__Bacteria	p__Acidobacteriota	c__Terriglobia	o__Acidoferrales	f__UBA7541	g__	s__[Genus] [species 11967]	0.60352	4236468	80.13
FREE008085	9	igr_001471	FREE008085_c50	33696	33929	CO_R	rpsA	30S ribosomal protein S1	C	18	1.89115	0.414162	0.000159999	0.00613466	FALSE	TATCAT	TTGACA	81	105	AAAGATCCGCCCGAGTTGCGAAAATGCGCGTCACTGGCTTTTTCGCACGCGATTGGGCCGCTTTTTCGGGCGACGGTTTGGTTGACAACGTTCAAATCGGGCGCGTATCATCAACGCGATATGGCGTCGAGCGCGGGCGCCTTATCCCCTTCATGCTCTGACCCCCGGTAGGGTGGAGTAACGAGGTCGTACACTCGGCAAATAGGGTACGAATCCGTACGGAGGCCGCTCTCA	d__Bacteria	p__Acidobacteriota	c__Terriglobia	o__Acidoferrales	f__UBA7541	g__	s__[Genus] [species 11967]	0.60352	4236468	80.13
FREE008085	10	igr_000500	FREE008085_c166	16722	17030	CO_R	rplT	50S ribosomal protein L20	B	16	-0.308555	0.410793	0.00310665	0.0100399	TRUE	TTTGCT	TGGCAA	130	152	CAGAATAGAATTCCGTTTTCACCTGGCCAGGCAGAGCGCAACCCGCCGCGGCGGGCCTGCCGGCCTGCCCTGAAGCCGCTGAAAGCGGTTGAAGGGGTTGCCCTGAGTCTCGATTCATGGGACGACGGGCTGGCAAGCTGATGTCGGCTTGCTTTGCTCTCGCATGATTCGCGCGAGAGATCAACGAACACGCCGCGGAGAATTGCGCAGCACGGTCGCGCCTGCTTGCTTTCCCGGAGCGGCGTCGCCGGGGCGCAACCCTCCGCGCACCTACACCCCAAGTTGGATTAGAACAGGAGACACAGAGCC	d__Bacteria	p__Acidobacteriota	c__Terriglobia	o__Acidoferrales	f__UBA7541	g__	s__[Genus] [species 11967]	0.60352	4236468	80.13
FREE046452	1	igr_000274	FREE046452_c282	3858	4153	CO_R	ftsA_1	Cell division protein FtsA	B	17	0.185911	0.382256	0.00255998	0.0106133	TRUE	GAAAGA	ATGCAT	21	44	GGGCCCCAGCAACCCCGCTCCATGCATTGCGAGAAACGGGTTGCGAAAGAGAAGGAACCCGCCTGCAGGGGGCCCCTCGGGGCCCCCTGTTCGCCCTTCTCAACTCCTTGGCGCCCATCCAGTTGCGGGCCCACCCGCCCGGCGGCACATGGGTTGCACCTCGGGTGCAAGACTGCGCTGCGCGCCCGCGATCCGGCCTGCGCGGGAGTGGTGCCGCCGGGCGCGCGCCGGAACCGAACGTCCGGACGGCACGGCGGAGTCGCGACACACCTGACCCCCACCAGAATCGGGCAGCT	d__Bacteria	p__Gemmatimonadota	c__Gemmatimonadetes	o__Gemmatimonadales	f__GWC2-71-9	g__	s__[Genus] [species 4845]	0.73861	2709806	66.29
FREE046452	2	igr_000378	FREE046452_c337	4934	5060	CO_F	gyrA	DNA gyrase subunit A	C	18	2.94017	0.377134	1.33332e-05	0.0389904	FALSE	TATATT	TTGCAC	38	62	GTCATTGCCCCGCAGCGAGTTTGGGATCCCGTCCACAATTGCACATGGGCGGGGGCCCCGGGTATATTTCGGGGTTCCCGCCGGCCGTTCCGGCGCCACGGCCTTCGGCCCTCAGCCCTGATCGCTC	d__Bacteria	p__Gemmatimonadota	c__Gemmatimonadetes	o__Gemmatimonadales	f__GWC2-71-9	g__	s__[Genus] [species 4845]	0.73861	2709806	66.29
FREE046452	3	igr_000474	FREE046452_c4	5601	5901	CO_R	argE_1	Acetylornithine deacetylase	C	18	0.922556	0.374448	0.000193332	0.0738517	FALSE	TACCTT	TTGCTC	61	85	GGCCGCCGGCAGCGGAGTCGCTCGGCGGCACGCCGCGGCCGGCCCGCCCGCGGCTCGGGCCTTGCTCCGCCCCCGCCCGCTTCCTTACCTTACGTCGCTCCATGTCCGTTCCGTCGCTCACCCCGCTTCGCCGCCCGCGGCGCCCCGCCGCCGGCCGACTCGCCCGCCTCGGGGCCCGGACCGGAACCAAGCGCATGCTTCGCTGCGCCCGGCGGAGCGCGCGCGGGACGGCCTGATGGCCGTGGGTCGAACCCGGACCGAACCGCCCCGCCGCGCCCGAGCCCGGCGGGGCGACTCGTTT	d__Bacteria	p__Gemmatimonadota	c__Gemmatimonadetes	o__Gemmatimonadales	f__GWC2-71-9	g__	s__[Genus] [species 4845]	0.73861	2709806	66.29
FREE046452	4	igr_000580	FREE046452_c474	4048	4298	CO_F	mshA_10	D-inositol-3-phosphate glycosyltransferase	C	16	1.30249	0.371868	0.000446664	0.017828	FALSE	CAAGAT	TTTTCT	117	139	TCCCCCTGCCGCTCCGGTCCTGTTGACGTTGCGCGCCAGCACCGGCGGCGAACATGTGGCCGGCGCTCGACAGCCTGCGGCCGGAGTGCGCCATCGGTCGTCACCGGCTGTGGCATGTTTTCTGATACCGCCCTGACCGCAAGATCACCGCGTCATTTACGCGCCTCCCGCATCGCCGGTCGGGTGCGCGCGATCGGGGACCAACCTCGAGCCGTCCCGCGGTCCGACTCCGGGGACACGGAGAGCGAACG	d__Bacteria	p__Gemmatimonadota	c__Gemmatimonadetes	o__Gemmatimonadales	f__GWC2-71-9	g__	s__[Genus] [species 4845]	0.73861	2709806	66.29
FREE046452	5	igr_000373	FREE046452_c332	1778	2093	CO_R	mreB_2	Cell shape-determining protein MreB	C	18	1.00159	0.368979	0.000193332	0.0579196	FALSE	TACCTT	TTGTTG	259	283	GCCGCGCCCGCGCGGCCCGGAGCGTCTCGGCCCGGGTCGCGCCCGGCATGCGGATTGCCGACCCCGGCCGCGCGGGTGGAGCGTGTGGCCCCCCGCGAGCCCCGAAGCGGTTCCCGGCCGGCCGGGCGACGGCCGCTGCCGGCCGCTCCGGGGGCGTTCCCGAGCCCCTCGCCGACCCGCCGCGAACTCGCGCGCGCGCAACGGGTTGTCGCGGGCGGCGAGGCCCGCGCGGGCGGGCCGCCCGGCGGCGTCGTCGCCCTTGTTGCTCGATCGTTCGGCCGGTTACCTTCCGCCCCATGCGCCTGACGGCCACCGG	d__Bacteria	p__Gemmatimonadota	c__Gemmatimonadetes	o__Gemmatimonadales	f__GWC2-71-9	g__	s__[Genus] [species 4845]	0.73861	2709806	66.29
FREE046452	6	igr_000253	FREE046452_c267	2811	2957	CO_F	mca	Mycothiol S-conjugate amidase	C	18	1.78658	0.342505	0.000193332	0.0303045	FALSE	TACCTT	TTTACC	110	134	ACGGTGAGCGGTGAGCGGTAAGCGGTGAGCGGGGTCGGTTGACGGGCCCTGACGCCTGGGGCCCGCTCACCGCTTACCGCTCACCGCTTACCGCTCACCGCTCACGGCCGTTTACCGTTCACCGTTCACCGTTGTACCTTCCCGCCC	d__Bacteria	p__Gemmatimonadota	c__Gemmatimonadetes	o__Gemmatimonadales	f__GWC2-71-9	g__	s__[Genus] [species 4845]	0.73861	2709806	66.29
FREE046452	7	igr_000097	FREE046452_c160	4539	5097	CO_R	lon	Lon protease	C	18	0.681691	0.319665	0.00832661	0.00895352	FALSE	CACGGT	TTGATC	275	299	CTCATCACGAAGTAGACCAGGCCGTTCCCCTCGCCCACCGTGTGGATCGGCACGATGTGAGGATGGGAGAGCCGGGCGGCGGTCTGGGCCTCGCGGGTGAAGCGCTCCCGGATCTCCGCCTGGAAGGCGAGGTCGGGCGGCAGGACCTTGATCGCGACCCGGCGCTGGAGCCGCTCGTCCCGGGCCCGGTAGACCACCCCCATGCCGCCCCGGCCGATCTCCCCCTCCAGCGTGTAGGCGGTCCCGAGCGCCTCGGCGAGGCGGGCGGCGAGGGATTGATCGGCGGGTACGGTCATCGACACGGTCGCGGGCCGGAGCCACGGGAATCTGCGCGCGGGGAGACCGCCGGGCAACCGGAGCCGGAGCGCCTGGTGGGCCGGGCAGCCTGCTCCCCGGATGGCCGCCAAAGTGGCAGTCCCGGAGCCGGCCGAGGAACCCTAACTTGTTATATGACCGGGACCAAGGGCCGTACGGGCGGCTGGCACGTGTGCTGCAGAACGTACCTGGCTCTTGTTGGGCGGTCTGACACTTTCGCCCGAACGGGCGGTGAGGAGCATAG	d__Bacteria	p__Gemmatimonadota	c__Gemmatimonadetes	o__Gemmatimonadales	f__GWC2-71-9	g__	s__[Genus] [species 4845]	0.73861	2709806	66.29
FREE046452	8	igr_000107	FREE046452_c166	3547	3752	CO_R		Ferredoxin	C	16	1.03143	0.318528	0.000979993	0.0224673	FALSE	TAAGTG	TATAAG	128	150	GGGGATCGCGCCGGCCCGCGCGCCCGGCCGGGTGATCGCAGCGGCCGGAGGGATCGCAGCGCCGCGCGCCGATGACGACGCCGCACGAGCGGTCGCCCGCGCCCCTTGCGCACCCTCCGATGGCTTCGTATAAGTTCGCGGTGAGCGGCGTAAGTGACGCGCTCGCCGCCAGTTTCTTCGCCTGACGGGTCCAGGGGAGCAGCGGG	d__Bacteria	p__Gemmatimonadota	c__Gemmatimonadetes	o__Gemmatimonadales	f__GWC2-71-9	g__	s__[Genus] [species 4845]	0.73861	2709806	66.29
FREE046452	9	igr_000647	FREE046452_c89	953	1048	CO_F	trmJ	tRNA (cytidine/uridine-2'-O-)-methyltransferase TrmJ	C	18	0.149283	0.2852	0.00644662	0.0804114	FALSE	GAGTTT	TTGCCG	6	30	GCCCACTTGCCGCTGCCCCCGGGCCCTGGCGAGTTTCCGTCCCGTATGCCTCCCGCCCGCCGCCGGTGACGATCCGACCCACCTGATCGATGCGCC	d__Bacteria	p__Gemmatimonadota	c__Gemmatimonadetes	o__Gemmatimonadales	f__GWC2-71-9	g__	s__[Genus] [species 4845]	0.73861	2709806	66.29
FREE046452	10	igr_000590	FREE046452_c56	279	442	CO_F	hflX	GTPase HflX	C	18	1.48375	0.245054	0.00662662	0.0448892	FALSE	CTTATA	TGGCCA	57	81	ATGGCCGTTGGCCGTTAGCCATTGGCCATTGGCCAACGGCCAACAGCCAACGGCCAATGGCCAATGGCCAATGGCTAACGGCTTATATTGGCACTTAGGGCTAGCGCAAGGAGTCCAATCCCATTCGCCAGCTGATCGACGTCCGCGACCCGGTCGAGCGCGCC	d__Bacteria	p__Gemmatimonadota	c__Gemmatimonadetes	o__Gemmatimonadales	f__GWC2-71-9	g__	s__[Genus] [species 4845]	0.73861	2709806	66.29
FREE019567	1	igr_000272	FREE019567_c300	3471	3733	CO_F		hypothetical protein	C	17	0.544084	0.413107	0.000566663	0.0516511	FALSE	GATCAT	TTGCCG	228	251	GCTACCCGTAACCGGACGCTCGCGTCGTCCGTTGTCACTCCGAGCACACGACGCCGTAGTCGACCGACGACGAGCCCGAAGGGAGGTTCGAACATGAGCATCCTCTGGATCATCCTGATCGTGGTCCTCGTGCTCGCGCTGCTCGGCTTTTTCTCGCGCGGGTACTGGTAGCCATAGGAGCTGGTCCTCACTAGGACCAGCGAGAACCGTTTCTGGGCCGCCCGGCACTTGCCGGGCGGCCTGCGTCTGGCGATCATGGTCGG	d__Bacteria	p__Actinomycetota	c__Thermoleophilia	o__Gaiellales	f__Gaiellaceae	g__3-1-20CM-4-69-9	s__3-1-20CM-4-69-9 [species 2992]	0.69132	2326363	68.21
FREE019567	2	igr_000196	FREE019567_c248	478	1300	CO_F	lnrL_2	Linearmycin resistance ATP-binding protein LnrL	C	17	-0.630186	0.373922	0.00753328	0.0574732	FALSE	GAGGAA	CTGCCA	773	796	TCGCGGCAGTCGCGAAACCGCCTCGGCGATCCCCGACAGGCCGCCGCGGGTGCGGAGCGTGCCGTCGAGATACGGACACTCGACCGGCTCCTGCCAGCGCGCCTCGTAGGCATCGAGGTCGGCGGAGGTCACGAGGCCGCCGCGCTCGGCACAGAGCGCGAGGAGCGACTCCCCGAGCGATCCGCCGTACACGGCTCCGTGAGCGCCCTCGTCCGCCACCGCCTCGAGCGCCGCTTCGAGGCCGGGCTGCTCGAGGCGGCCCCCTCCTTGGAGCAGCAGTCCGCCCGGAGCGTAGATCGCAGCGCCCTCGTTCATCGTCATCACCGGTGCGAGCATCGCCAGGCAGGCCGCGTGGGCAGGGGGGAGGTCGACCCCGCCGCGAGCAAGCCGGAGGGCAGGCTCGACGAGGCGCGGCCACGGGAGGACACCGTGCTCGCCCCAGAGGGCCGAGAGCCCCGCCGGCAGCCCCGGGACACCGCAGGAGGCCGGGCCGACGGCGTAATGGACGATCTCCGCACCGAACGGAACCTCGAGGTGGAGGAGCTCGCCGGGCGGCCTCTGCGCGTCGAGCCCCGGAACGGCGACGAAGCAGTCGAGGTTGCGAACCTGTCCCGTCGAGGCGTCGAAGTAGATCGCGTGCCCGCCGCCGAGAAGCCCGGTCATCACCGTCTCCGCGACGCAGGCGGCGAGCACCGCGGCGACGGCGGCGTCCGCAGCGCTCCCGCCCGACTCGAGGATCTCGAGCCCCGCCGCCGTCGTCGCCGGATGGCCTGCTGCCACAGCCGCTTCCATCGAGGAGGAAGCTATCGCCGCTAGGTTGCCG	d__Bacteria	p__Actinomycetota	c__Thermoleophilia	o__Gaiellales	f__Gaiellaceae	g__3-1-20CM-4-69-9	s__3-1-20CM-4-69-9 [species 2992]	0.69132	2326363	68.21
FREE019567	3	igr_000279	FREE019567_c305	7144	7420	CO_R	secE	Protein translocase subunit SecE	C	17	0.545939	0.360028	0.00269332	0.01036	FALSE	GACAAA	CAGAAA	111	134	TTCCCGCGGGCCCCGAGACCGGGGACAGCGGTCGGCGAATCCTCGCTACACTTGCGCTTCCGCGCAGGCTCGGGGCCTAGCTTCAGCTTGCGCTTTCCTCTAACAACGCAACAGAAATGGCCACCGGAGTACGAGACAAAATCACGCTTGCTTGCAACGAGTGCAAGCGGCGGAACTACATGAGCACGAAGTCGAAGCGGAACACGCCCGATCGGCTCGAGGTCAAGAAGTTCTGCCGTTGGTGCGGTCGTCACACGGCCCACCGGGAGACTCGCTG	d__Bacteria	p__Actinomycetota	c__Thermoleophilia	o__Gaiellales	f__Gaiellaceae	g__3-1-20CM-4-69-9	s__3-1-20CM-4-69-9 [species 2992]	0.69132	2326363	68.21
FREE019567	4	igr_000195	FREE019567_c246	8182	8434	CO_F	rny	Ribonuclease Y	C	16	0.0427143	0.338473	0.00330664	0.0645906	FALSE	GATGGT	TACAGA	179	201	GCGGCGCTAGGATGAGCTCAGCCTCATCCGACTGTTTTGCCTGCATAGCGGGACTTTCCGAATCGCACCGAACAGAACTCCTGAGACCGTGTTCCACATCGACGACTCCGACACCGAAAGGCTCCTGACAGCGGCGGCGTAGCCAACGCGCTTCCCGAGCCGAGGGTGTCGGCTCGCTGTACAGATTCGGGGACAGCCCGTGATGGTCGGACCGCCGGATAGGCGCCGCGGACAACCGACCCTGGAGCTGCTC	d__Bacteria	p__Actinomycetota	c__Thermoleophilia	o__Gaiellales	f__Gaiellaceae	g__3-1-20CM-4-69-9	s__3-1-20CM-4-69-9 [species 2992]	0.69132	2326363	68.21
FREE019567	5	igr_000270	FREE019567_c30	4861	4975	CO_R	ftsZ_1	Cell division protein FtsZ	C	17	2.07528	0.327954	0.000806661	0.00330791	FALSE	TACCCT	TTGACA	18	41	GCTTTATGGTACGCCGCGTTGACAGCGGGGGACGGGCAACGTACCCTGCTTCGCAGAGAGGGCTCGACCGCCCCAACGCTTTACTCCAGCTTGAGGTCGAGCACGGCCAATCGAC	d__Bacteria	p__Actinomycetota	c__Thermoleophilia	o__Gaiellales	f__Gaiellaceae	g__3-1-20CM-4-69-9	s__3-1-20CM-4-69-9 [species 2992]	0.69132	2326363	68.21
FREE019567	6	igr_000371	FREE019567_c380	7708	7815	CO_F	ybhF	putative multidrug ABC transporter ATP-binding protein YbhF	C	17	0.667066	0.318517	0.00360664	0.0206141	FALSE	TCCAAT	TTGACG	57	80	TCCAAGCAGCGCGAGAAGCGACAGGGGCCCGGCAACGGGCCCTTGTCGACCGGCGCCTTGACGACGATCTGGCGTGTGGATCCAATCGCCGTCGAGGAGCTGCGAGTC	d__Bacteria	p__Actinomycetota	c__Thermoleophilia	o__Gaiellales	f__Gaiellaceae	g__3-1-20CM-4-69-9	s__3-1-20CM-4-69-9 [species 2992]	0.69132	2326363	68.21
FREE019567	7	igr_000024	FREE019567_c121	7385	7516	CO_F		Ribosomal protein S2	C	18	-0.122669	0.308463	0.00811328	0.0417173	FALSE	CAGCCT	TTTTTG	10	34	AATGCAGCGGTTTTTGCACCCGACCCGGTGGATTCAGCCTGGGTGGTGGTGCCGGCTCGCTACGGATGCCGGTTCCAGCCAGGTCCCGCCGGATGCACCGCACCAATCAACCAGAAAGGGGAATCGATCCCG	d__Bacteria	p__Actinomycetota	c__Thermoleophilia	o__Gaiellales	f__Gaiellaceae	g__3-1-20CM-4-69-9	s__3-1-20CM-4-69-9 [species 2992]	0.69132	2326363	68.21
FREE037510	1	igr_002555	FREE037510_c3	2719638	2719952	CO_F	rpoB	DNA-directed RNA polymerase subunit beta	B	16	1.32786	0.608223	7.99995e-05	0.00171999	TRUE	TATACT	TTGACT	129	151	AGGAATTCACTTAACTTTATTTATTTAAAGTTGGGGCTGGTAAAGAGGGGGCGGCTCCAGGTATAATCGCACAACGCAGGTCTCTTAGCTCACACGCGAGGCAAGTTCGCGATCGTGAGCATTTAGGTGTTGACTCTCGCTGATCTCGTGTTATACTATTCGTTCTTGTAAACCCCAATTTGTCCAATACAATATGACCCTCAGGCGAACTGAAAGCTGAAAGACGGACGAGGAACGTACTCTCCTACTTCCTCACATTGGTCAATATCCGGGCTTCGTTGGCGGTACGTATTGAGTAACCTCGAGGAGTGGTGA	d__Bacteria	p__Chloroflexota	c__Anaerolineae	o__Aggregatilineales	f__Aggregatilineaceae	g__Aggregatilinea	s__Aggregatilinea lenta	0.62938	6201679	80.9
FREE037510	2	igr_001939	FREE037510_c3	1219291	1219502	CO_F	lnrL_5	Linearmycin resistance ATP-binding protein LnrL	C	16	0.493345	0.546289	0.000786661	0.0389904	TRUE	TAGGGT	TTGACG	6	28	GTTCGCTTGACGTTTGACAAAAATCTGTTAGGGTAAGTTTCGTGGCCGATGTGAGACTAACCGACGATCAAAGGACAAAATTCGGGGCTTCTTGCGACAAGACCCGAATGTTTACGTGGGAAACGAGGCTGAATGCTGCCGTTTCGTTGAAGCCGGGAAGTGGCTAAAAGAAATGGGTTTCCATTTCTGTGTATTAGAAAAGGACCTGCTCT	d__Bacteria	p__Chloroflexota	c__Anaerolineae	o__Aggregatilineales	f__Aggregatilineaceae	g__Aggregatilinea	s__Aggregatilinea lenta	0.62938	6201679	80.9
FREE037510	3	igr_002303	FREE037510_c3	2108101	2108434	CO_F		DNA-sulfur modification-associated	C	16	1.3166	0.534356	7.99995e-05	0.0389904	FALSE	TATACT	TTGACG	254	276	CTCGCGACTATGGGATCTCGAAAAAACGCGTCTACCAGATACTTCGGGGTAGGCGGAAGTAGCGTTATCGATTCTTGAGCCGCCATGCTGTTCAGCACCGTTACTGATACGTGAGCGGGGTATAAGCCTGCTCATTTTTCTTTGTGCAATCCATTTATGCATTTAACTCGTACATTGGTCTACGTTCTGAAGATTTTCTCTTAGAACAGCCGGGCAGAATACTCAAACCCAGTCGAAACTTTCTGAAACAATATTTGACGTACAGATAACCAGATATATACTTCCAAATGTCAAGAATAAACTTCCAATCCCAAGACAATATCGGATGTAAATT	d__Bacteria	p__Chloroflexota	c__Anaerolineae	o__Aggregatilineales	f__Aggregatilineaceae	g__Aggregatilinea	s__Aggregatilinea lenta	0.62938	6201679	80.9
FREE037510	4	igr_002440	FREE037510_c3	2410142	2410491	CO_F	ftsY	Signal recognition particle receptor FtsY	C	17	1.22618	0.528415	5.99996e-05	0.0503025	FALSE	TATACT	TTGCCG	227	250	GCGCCGTACGCGTGCCGGTAGTACATCGGGGCATAAAACTATCTCTGGTTACGTGGGAGTAGAGCTTACTCTACCCGGTAGGGGCAGTTCATGAACCGCGCCTACACACAAACGGGCGGAGCAAGCCCCGCCCCTACGGAACGCGGGTCCATTAGAGTGTGAGAAACCGGTCACCTCGCGCCAAAAGTGCAAAACAGGCTTTGCGCCGGGCGGCAGCCTACGGGGTCTTGCCGCGCCCCCGGCAACTCACTATACTCTGCGGCGGTCAAAATCGGCTATAGTCTTGCTATAGCTATAGTCTCCATAGCAACACCCCCAAATTGGCATCCAGGCACGGAAGGTGAGGCAGC	d__Bacteria	p__Chloroflexota	c__Anaerolineae	o__Aggregatilineales	f__Aggregatilineaceae	g__Aggregatilinea	s__Aggregatilinea lenta	0.62938	6201679	80.9
FREE037510	5	igr_002393	FREE037510_c3	2332072	2332265	CO_F	mreB_2	Cell shape-determining protein MreB	C	17	0.739717	0.524951	0.000406664	0.046697	TRUE	TAAGCT	TAGCCG	117	140	GCGGCAAGACGTTAACAGGAATGGAACGGGGGCGGCCTATGGGCGGCCCTCGTTTTTGTTCGGCGGCATTCAACTTGACGGTTTTGGTTGCGCTGATTTCCCTCCTGATTTTTCGCCTAGCCGGGCCGGACGCGGTATGGTAAGCTAAAATCTTTGCGGCTACGTGAATCACGGCACGCAGAAGGTGTTGGTAC	d__Bacteria	p__Chloroflexota	c__Anaerolineae	o__Aggregatilineales	f__Aggregatilineaceae	g__Aggregatilinea	s__Aggregatilinea lenta	0.62938	6201679	80.9
FREE037510	6	igr_002670	FREE037510_c4	135948	136154	CO_R	recA_4	Protein RecA	B	17	1.43304	0.522177	7.99995e-05	0.00453997	TRUE	TATACT	TTGATC	94	117	GCTTCAGCGTTACAGGCAAATCGAGACGCCCGTCTGGACGATCCAGGCGGGCGTTTTTTTGTGGACCAAATTCGCACATATGGGCTATAAGTTATTGATCTACACGAACGTTTGTGCTATACTTTTCTTTATACTCATTGTGTAAATCACACAGTGTAGATCTCATAATGTAACTAAGGCGACCTATTCGCTGATGGAGTGGTGAAG	d__Bacteria	p__Chloroflexota	c__Anaerolineae	o__Aggregatilineales	f__Aggregatilineaceae	g__Aggregatilinea	s__Aggregatilinea lenta	0.62938	6201679	80.9
FREE037510	7	igr_001513	FREE037510_c3	97990	98303	CO_F		Putative multidrug export ATP-binding/permease protein	C	17	1.72506	0.506543	0.000106666	0.00989138	FALSE	TAAACT	TTGACA	249	272	GCGCCGCCTTTCAAACTTTTAGGACTTTTTTAGACTCCGACCGTTTACGACTTAGCGCAAGTCCGCTATACTGTGAAAGCTCGCCAAACCTCACCGGCGGGTAGAGGAGCTTATTCTTCGTGACAACTTTACTCGCCTGAATCAATCGCGGTCGGCTTCGCGCCCTCCGCACCCCCAATTCCGCTGCACCCTGATTGCGCGGCTCTGCCGGACAGCCTCTGTCCGGGTCCACCCTTTTCGTTTCACCCTTTGACATTCGAACGCCTGTTCGATAAACTCTCTAGATGCGGCATCATCATTAGGAGTGACGCGCG	d__Bacteria	p__Chloroflexota	c__Anaerolineae	o__Aggregatilineales	f__Aggregatilineaceae	g__Aggregatilinea	s__Aggregatilinea lenta	0.62938	6201679	80.9
FREE037510	8	igr_000245	FREE037510_c1	466739	467199	CO_R	clpC_1	ATP-dependent Clp protease ATP-binding subunit ClpC	C	17	0.651516	0.495884	0.000666662	0.0877904	TRUE	TAGTAT	TTCCCC	418	441	CGAATAGCGGATGGCCGTTTGCGATTAGCGGTTGGCCAAAAGCAAAGGCAAAGACAGGGAATAGGGAATGGCGTGTAGGGCGTATCGCAATACGCCTCTACCAAACTCGTCACCGCCGAAAAAGGCCGGGTGGAGCAAGCTTCCGCTCCTACGGAAACGTGCTTTGCGCCCCCTCTCCAATCAAGTTGGCGAGGGGGCGGGGATGAGGTCTGCTCGATGACGCCGTCGCGCATCAGGCGTTCATCCGGGGCCGGCAACTTCCAATATAAATCTGATAGCCCGGTGGTTGGTTTCGGTGTAAACTTCATGCTGTACGCGGCCAGAAGAGTGAAGCCATCGGCAGGCCAACTGGCTGTACCGGATCAGTTCAAGTCAATGTCAAACAACCGTGACAAAGGCCGGGCACAAACGGCCTTTGTTCCCCGAACAACCGTGTATTGGTAGTATGAGGACAAAACCCC	d__Bacteria	p__Chloroflexota	c__Anaerolineae	o__Aggregatilineales	f__Aggregatilineaceae	g__Aggregatilinea	s__Aggregatilinea lenta	0.62938	6201679	80.9
FREE037510	9	igr_001100	FREE037510_c2	1241405	1241800	CO_F	rpsA_1	30S ribosomal protein S1	C	17	2.05053	0.495827	4.66664e-05	0.00989138	FALSE	TATAAT	TTGACA	112	135	TACGGCGCGCAGGCAAATTGCCTGCGCGCTTCGTTCGCCACCTACAACCTTCGGGTGTGCGCCGCGTCTGGCTGCGCCTGCCCCGCCGCTTTGGTCATCCCGCGTAAACGGTTTGACAAAGTTCTCTCACGCGGCTATAATGCGACGGACTTTCGGGAAGGAGGGCGCTCTTGCGCGAGTAGTCTTGGCTGTACGGACGTTTTACGCAATTCATTCCGCAAGCATATTCGGCTTGCAAGCGCGTTCGGGCCAGCAACGCAGCGCAGTGCGTTCCAGGTAAGCAAGTTTTCCACCGGCGTGCCACTTTCATAGCAACGTGGCCAGCCGGTTTTTTGCTTCTCCGACCGAAGCCACTCCACATCCGACCCCTGGGGGGACTAGACAAAAATAGATAAG	d__Bacteria	p__Chloroflexota	c__Anaerolineae	o__Aggregatilineales	f__Aggregatilineaceae	g__Aggregatilinea	s__Aggregatilinea lenta	0.62938	6201679	80.9
FREE037510	10	igr_000279	FREE037510_c1	548495	548982	CO_F	ybiT_1	putative ABC transporter ATP-binding protein YbiT	C	16	1.05409	0.494205	0.000359998	0.0126997	FALSE	TAAGCT	TTGATT	440	462	CGGCGAAATTCACCTCACCCCCGACCCCGCTCCAATCCGATTGGAGCGGGGAGACAAACAGGATTTGATGATTTCGTAGGGGCGTATGGCTATACGCCCCTGCCCACACCTTCCCCGGCTTTTCTCCCAACGGGCGGAGCAAGCCCCGCCCCTACGAGGGCGCGTGTAATCCGCTCTGTCTTTTTGCATTTTGTTCTTGCTAACCGCTATCCGCTAACCGCTAACGGCTGCATTTTTACAGCTTCGTGATAGCGTTTGCGCCGGGTTCTGCTACAATAAACATCATGATTTACGTCTCGCAGGGCCGCACGCTTTCCTTCGCGCTGATGACGTCTGTGTCGGGCGCTCCTTGAATAGGTGCGCCTGCTGAACGTGTAACACACTAACTAGCAGTTTCTCAGCCATGTAAACGGCTTTGGGCGCACCGCTCAAAGCCGTTTTTGATTCTGATCCGGAATGATCTAAGCTGGTTTAAGAACGAGGGCATC	d__Bacteria	p__Chloroflexota	c__Anaerolineae	o__Aggregatilineales	f__Aggregatilineaceae	g__Aggregatilinea	s__Aggregatilinea lenta	0.62938	6201679	80.9
FREE024291	1	igr_000470	FREE024291_c84	1316	1560	CO_R	gmk_1	Guanylate kinase	C	16	-0.272989	0.604239	0.00235332	0.0421711	TRUE	TATTAT	TTCACA	166	188	GCCAGGAACAAAACTAGCCGATTATTGCATAATCTCAGCTAGTTTTTCTTCTTAACATACAAAATCGCTTCAACACATTTCATCTACTAGTAGTTGATAAAGTAGCATATTTTAATGAAATTTCTGAAAAATTATAATCTATACTAGTTAGAATAACTAAATGGTGTTCACAAATGAATAAAATATGTTATTATTAATGGAAAGATGCGGGTAACATATGTATCTGTAGTAGAAGGGAAATGAAA	d__Bacteria	p__Bacillota	c__Bacilli	o__Lactobacillales	f__Carnobacteriaceae	g__Atopostipes	s__Atopostipes [species 5654]	0.3785	1384483	57.94
FREE024291	2	igr_000309	FREE024291_c267	2499	2885	CO_F	malK	Maltose/maltodextrin import ATP-binding protein MalK	C	17	0.4956	0.578155	0.000306665	0.0380797	FALSE	TATACT	TTTACA	274	297	AACCAATTGGGAGCTGAGCGTAATGTCTCAGCTCTTTTTTTATAACCATAATTTTAAGTAAGAGCGATTTAATGAAAAGTTAAAGTGAAGCTTACTAAAAGTTTACAAAAGAGATGTAGATTATGTATTGAACAACTTTTATATCTATGAAAACGAACAATTATATAAAATGTGTATTTACAACCAGTTATTGTTCGTGTATAGTTCATTAAGAACGATTAAATATATGTAAAGAAATACAAAATAATTTAACAGTAAATTTACGTTGGAAGCATTTACATAAGTTTGGGTATCGGCTATACTTAACTACTGGTAAAAAACATTTGCCAGTGAACAGTGACGACCGTGACTAATGCACTAAAAAAATTGTATGAAGAGGTGGCATCA	d__Bacteria	p__Bacillota	c__Bacilli	o__Lactobacillales	f__Carnobacteriaceae	g__Atopostipes	s__Atopostipes [species 5654]	0.3785	1384483	57.94
FREE024291	3	igr_000116	FREE024291_c159	1121	1372	CO_R	engB	putative GTP-binding protein EngB	B	18	-0.30297	0.552148	0.00235332	0.0057333	TRUE	TATTAT	TTGAAA	124	148	ATTTTATTCAAGAGTTAACCACCATTGGTTAAATGCTTTATCGCATTTCGACCAATGGTTTTTTACTACCATTCAAAAAAGAATGTTTCAAATAATACTGACCTTTAAGATTTTTTGAATATGTTTGAAATATAACTGTAATATATGTTATTATCTTATGGTAACCAAAAACTCTTGATAGAGACCTTTTTTTAAGGTTTAACAGTTTTTAAGAATGACTATGAATGATAAATTTACAATGAATTTACAAAA	d__Bacteria	p__Bacillota	c__Bacilli	o__Lactobacillales	f__Carnobacteriaceae	g__Atopostipes	s__Atopostipes [species 5654]	0.3785	1384483	57.94
FREE024291	4	igr_000500	FREE024291_c98	5911	6239	CO_R		putative ABC transporter ATP-binding protein	C	17	0.45092	0.538829	0.000306665	0.0421711	FALSE	TATACT	TTCACA	265	288	ATGATCATTGAAAAAGTGAGACAGGTTATAGGCATCAAATAACCTGTCTCACTTTTTTTGTTTTAAAGATTCTATGGATCTTTGTTTTTCAAGAGGTTGAGTGTGATGTATATTTCATTCGATAAAGAAATATCGACAGATTCATTTCTAAAATCCATGCATATGCGTTTTATCGAAAGAAAGCCTTTGATATAATTAAAAAAATTGCGGAAGCATCATTTGACTTCAATTTCTTCCTGTTGGTTTGTCGGTATAATCCATTCAATTCACATTTATAAAGCGATAACGTATACTCAAATATAGATTAGTAAATGAGGAGTGAGAGGACA	d__Bacteria	p__Bacillota	c__Bacilli	o__Lactobacillales	f__Carnobacteriaceae	g__Atopostipes	s__Atopostipes [species 5654]	0.3785	1384483	57.94
FREE024291	5	igr_000092	FREE024291_c144	1898	2125	CO_F	msmX_1	Oligosaccharides import ATP-binding protein MsmX	B	18	0.3886	0.529349	0.000259998	0.0226798	TRUE	TAGGCG	TTACCC	69	93	AAATTTAATCCTCAAGCCCCATTTTCATCATTTGATGACATAAAAAGCATTCCTTGAGTGAGTATTCACTTACCCTCACAAAAAGCGTCTTGTTAGGCGATATATTTTGGTTATGTTATATTTTAGTTATAAGATAATCATTTTATCTACATAAAATTTTTAGTTCTGAGTAACGATTATATAATTTATTTAAAACAGATTATTATTTTTAAAAGAGGAGAATACCCG	d__Bacteria	p__Bacillota	c__Bacilli	o__Lactobacillales	f__Carnobacteriaceae	g__Atopostipes	s__Atopostipes [species 5654]	0.3785	1384483	57.94
FREE024291	6	igr_000295	FREE024291_c254	5457	5685	CO_F	mltF_2	Membrane-bound lytic murein transglycosylase F	C	17	0.315258	0.5039	0.000899994	0.0312224	FALSE	TATAAT	TTGCTT	133	156	AATCTCTTTCCAATTAAAAAGCCTCTCTTTTAAGTAGTAGTTCAAATGAACTGACCTACTTAAAGAGAGGATTTTTTCATGCTTTATGATTAAAAATGATAAGTTTTATAGTTTTTCAGACTTCTCCATGAATTTGCTTTCTTATAATTGAATGAGTATAATGTAAAAGGTATTAGAAAATTATTAAATAATTATGTGTATTTATTTAGAAGGAAGGTGCAGGATAGAT	d__Bacteria	p__Bacillota	c__Bacilli	o__Lactobacillales	f__Carnobacteriaceae	g__Atopostipes	s__Atopostipes [species 5654]	0.3785	1384483	57.94
FREE024291	7	igr_000258	FREE024291_c232	4383	4610	CO_F	rsmB	Ribosomal RNA small subunit methyltransferase B	C	17	-0.250655	0.502585	0.000899994	0.110844	FALSE	TATAAT	TTGATT	98	121	CCGTAAAAAAATCTAAGATGAGATCATCCTCTTAGATTTTTTATGTTAGCCTATTTCAAAAATTAAAATACGAATATCTGATAACCATTGAAGGACCATTGATTTTAACTCAGCTAGACAATATAATAGTGATATTGTAAACGATAGAACCACAAAAGTTTGTCACATAGGTAGGTGCAACGTTTGGTAAAAAAACAAAAAATAAAACAAAGTAGTCGGTACTTAGCG	d__Bacteria	p__Bacillota	c__Bacilli	o__Lactobacillales	f__Carnobacteriaceae	g__Atopostipes	s__Atopostipes [species 5654]	0.3785	1384483	57.94
FREE024291	8	igr_000301	FREE024291_c259	1876	2074	CO_F	rlmCD	23S rRNA (uracil-C(5))-methyltransferase RlmCD	C	18	0.416066	0.466483	0.00337998	0.00801478	FALSE	TACATT	CTGCCA	80	104	GCAATAAGGATTTGCTTATTTTAATTTAATCGATTCGGTAAAAGGACAGGCAAAATACGTCTGTCTTTTTCTATTAAAAACTGCCAATGATTAACTACTCGACATACATTTTAAAATATACGTTTATCCGTTATAATAGGTTAATGCTTAAAATATGAGGTTTAAACTATATATATCAACAAGAAAGGGGGATTTTTAG	d__Bacteria	p__Bacillota	c__Bacilli	o__Lactobacillales	f__Carnobacteriaceae	g__Atopostipes	s__Atopostipes [species 5654]	0.3785	1384483	57.94
FREE024291	9	igr_000167	FREE024291_c182	2243	2401	CO_R	rps1	30S ribosomal protein S1	C	16	1.27688	0.457759	0.000446664	0.0112965	FALSE	TACAAT	TTGACG	30	52	GCAATATATATGCCTAAATATTTTGCTATTTTGACGTTAAAACGACAAAAAGTACAATAATGTCTATGATTATTCATAGAAATAGTAGTTTTTACATGAAATCTATAGTACAATATGTTAAGGTTTATATATTGATTGGTATTGGGAGGCACAGTAAAT	d__Bacteria	p__Bacillota	c__Bacilli	o__Lactobacillales	f__Carnobacteriaceae	g__Atopostipes	s__Atopostipes [species 5654]	0.3785	1384483	57.94
FREE024291	10	igr_000467	FREE024291_c82	1639	2120	CO_R	fpgS	Folylpolyglutamate synthase	C	17	0.128479	0.45773	0.000479997	0.0561328	FALSE	GATGCC	TCCTCC	258	281	AAGATCTAAAACATTTCCCATTTTGCCTAAACAATTTTTGATTGTTTGGCAAGATGGGATTTTTTATTAAGTGAGAGGTTTTTTAAGAATGAATATGTCCTATCGAGACAAGTGGGGGTTAAAATATCGTCCACTTGTCTCGATAACGGCTCTACCCAGACAAGTGAGCATGGTAATGTGTTCCACTTGTCTCGATAACGGCTCTACCCAGACAAGTGAGTATGGAAATGTGTTCCACTTGTCTCGATAACCGCTCTATCCTCCCAAGTGAATGTGAAAAAGATGCCCACTTGTTAGGGTATCGGCTCTATTCTCTTAAGTAAGTGTTCAACGCACTCAACTTGTCCTCTGAGATGTTTTACAGCTCAATCCTGGACATGCTATATAAAAGCGCCACTCCGAAATCAAGATGGACTGTAATTTCTATTCAAAAAAGAGTATGATTAGGGGCAGAAATTGATATTTGAAAGTGTGAGGGTTAA	d__Bacteria	p__Bacillota	c__Bacilli	o__Lactobacillales	f__Carnobacteriaceae	g__Atopostipes	s__Atopostipes [species 5654]	0.3785	1384483	57.94
animal065794	1	igr_000660	animal065794_c598	1675	2040	CO_R		AAA domain%2C putative AbiEii toxin%2C Type IV TA system	C	17	0.639675	0.594636	0.000379997	0.0270849	TRUE	TATAAT	TAGACG	309	332	TTGCAGGACAGATCCTTGTTCTGTTTCTTTGCCAGCTTCAGATCTTTCTTGAACTGGTTTGTAAACTTTATCTCGTACATCATACTTCAAGCGCCGCTGTCAGCTGCGATGCGTCTGCCCTTCTTGATCGCAGCGGTAATTGTTTCATGTGGTGAAGCATGGAAGAGAGAGAAAGCTGAAGGGAAGCGGATGACCAATGCATCCAGGGACAATGCATTGCCAGGGCAAGGGCACGGTTCAAGAACGTTGTATGCTACGAAATGGCTTGTTTCGAGAAGCAGTGCCTTCGCATCTCCAGTCGTCTTAATATAGACGATATTTCGGGTAGGTGATATAATCGTAAAGCCAAACAAGGAGGTAGCTAGA	d__Bacteria	p__Bacillota	c__Bacilli	o__Erysipelotrichales	f__Erysipelotrichaceae	g__Bulleidia	s__Bulleidia sp900315225	0.4615	3177558	75.63
animal065794	2	igr_000305	animal065794_c330	1839	2087	CO_R		Helix-turn-helix	C	16	0.507573	0.592106	0.000666662	0.0275455	TRUE	TATAGT	TTGACA	198	220	AGCATACGGTCGGGATCATCTTTCCACGCCTGCCCCTCGTCCTTGGCTTCCTGGGGCATGGTGTCGTTTAAATCGGGATAGAATCCTTTTTCGGTAAAGATAAAACTGATATTCATCATGTAAGATCTCCTTGTACAAGCGATATTATAGCACGAATTAACCATGGCAAATTAGTGATGTACAAGATGTAAAGCAAGCTTGACATTTTTTTGCGCAGTGCTATAGTTGGTGATGTAAAGGAAACTTTCC	d__Bacteria	p__Bacillota	c__Bacilli	o__Erysipelotrichales	f__Erysipelotrichaceae	g__Bulleidia	s__Bulleidia sp900315225	0.4615	3177558	75.63
animal065794	3	igr_000014	animal065794_c115	5866	6034	CO_R	mraZ	division/cell wall cluster transcriptional repressor MraZ	C	16	0.819921	0.521536	0.000446664	0.0298452	TRUE	TACCAT	TTGTCA	114	136	TTTTTAAAAATTGATCCTGAAAGGGGTCTTTTTTTACGCGGGTTGCCCCATGAATCGATAACGCCGTTATTGAAATAATGTCGGTGTTATCGGCGTTTTCGGGCAAAAAAAGACTTGTCAAATACCTATCAGGTGGTACCATTGTGGTGGAAAGTAGAACAAAGTGGGG	d__Bacteria	p__Bacillota	c__Bacilli	o__Erysipelotrichales	f__Erysipelotrichaceae	g__Bulleidia	s__Bulleidia sp900315225	0.4615	3177558	75.63
animal065794	4	igr_000317	animal065794_c339	469	1165	CO_F		Histidine kinase-%2C DNA gyrase B-%2C and HSP90-like ATPase	C	16	0.266438	0.517134	0.000813328	0.0298452	FALSE	TAAAAA	GTGAAA	575	597	ATGAAGAAGAAAGGAGAAGGGATCGCAAAATTCGGAAAGCATTCGACAGGATGCTTTTTTTGATTTGCGGCATGGCTTTGCAGCGCGCTGTTCTTCACGACTGAATTCCATCTGGAATTTACCGAAGATTAATTTCCGCTTCGGACTATCAGAACTGGAACTTAACTTTCTACTTCACACAAAGGATTTCTACTCGGAAAAAACTGTTTACAAGACCTCTGGTTATGATATAATAGCTTCATTCTGCCATGGAAAGGAGGAACGCAATTGTTTTTAGCGCATATGGCTTGCTATCGTGCGGATTCAAGGACAAATGCATGTTCCTAGCATTTGGTTTCGAGCTAGATGAATATGACCAGACTGTTTAATGGTTGAGATAAACATATATCTTTGATGTTTCCATTCAGAAGTCTGATGGGGACGTGAAGAACAAGAGGGCAATCTGGTATTTTGACGATTTCTGGTGACATTGAGGACATGACGAATCATCTTAGTATCAGCAACGCGGCTCCTTCGAAATGGAAGAGTAGGGAATCCCCGAAAAGACATAAAAACTCATATACTACATCGCTAGGGTGAAATTTACTTTTTGATGCATAAAAAAACCATTACTGATGAATCCACTGATCTTGAAATAGAGCAATCAATATCAGTTGTCATGAAAATTATATTATTTGACTTGAACAAGGGGGCTATA	d__Bacteria	p__Bacillota	c__Bacilli	o__Erysipelotrichales	f__Erysipelotrichaceae	g__Bulleidia	s__Bulleidia sp900315225	0.4615	3177558	75.63
animal065794	5	igr_000037	animal065794_c136	557	764	CO_F	hndA	NADP-reducing hydrogenase subunit HndA	B	17	-0.00770625	0.509086	0.000379997	0.0127399	TRUE	TATAAT	TTTCTT	85	108	ATTCAGCCAATTAAACGGCTGTTTTTTTATTGACCATGCTCTTGGCGAGACAATTTGACTTGACAAAAGATTATCAAGCAACGTGTTTCTTTCCCAGGCGCACAATGATATAATGCAGAAGGATGGGCATGTCTGTGTTTTTTGCTTGTCCCCGTGGATTACCGCCCGAATCCACGGTAGTAACTTTTTAATATAGAAGGAGAATAAG	d__Bacteria	p__Bacillota	c__Bacilli	o__Erysipelotrichales	f__Erysipelotrichaceae	g__Bulleidia	s__Bulleidia sp900315225	0.4615	3177558	75.63
animal065794	6	igr_000200	animal065794_c261	22925	23024	CO_R		16S rRNA (uracil(1498)-N(3))-methyltransferase	C	17	0.899245	0.480965	0.000379997	0.0525491	TRUE	TATAAT	TTGATT	53	76	CAATGATTGTTTAAGGCGGCGGAAGCCGCCTTTTTGAGCGGGAGAGGGGCGAATTGATTCTCTTTGGCGTGGATGGTATAATGCAAGGACAGGAGAGATT	d__Bacteria	p__Bacillota	c__Bacilli	o__Erysipelotrichales	f__Erysipelotrichaceae	g__Bulleidia	s__Bulleidia sp900315225	0.4615	3177558	75.63
animal065794	7	igr_000121	animal065794_c2	1511	2205	CO_R		class I SAM-dependent methyltransferase	C	18	0.351443	0.470943	0.000399997	0.0494024	FALSE	CATCCT	TCGCCA	416	440	TGCCATCAAGATCAAGTCGTCAAAGTCAAGCGCCTGCATCTCCTTGAGGCGATGGATATACCACGCGTATATATCCGCTAGACGGATATCGTCCAGGTAGTTTCCTGCCGCAGCCTTGGCTTCCTGGGCCGAGACGCCGCTAGTCTTGTTATGGGAGATATAGGCGACTACACTGCCTGGGCTGAAGTCCTTGGCGGGGATGTCAAGTGCCTTCATGGCTTGCTTCACAATGCTCTTTTGATCTTCAGCATCAATGATCGTGAAGTTCTTGGGATAGCCAAGGGCATCGATTTCTTGGCGCAGGATGCGCACGCACAGGGAGTGGATCGTGGAGATCCATGGCGTTGTGTCCGTGCTTTCCAGCATTCCCTTGACTCTTTCCTTCATCTCGTTTGCCGCCTTATTGGTAAACGTGATCGCCAGGATCTTGAACGGGCGCACATCCTCTTCCTCGATCAGATAGGCAATGCGCATGGTCAAGACGCGTGTCTTTCCCGATCCCGCCCCGGCGATGATGCGCAGGTGTTTCGCATCGGAAAGCACTGCCTTCCTTTGGTTTTCGTTTAACAGCGATAGATCAATCATGAGTTGCTTTGCGTCCTCCTTTGCAAGGACATTATTCTATCGCATTTCCCGCGATATCACAATTCCAACGGATGCATGATTCCATGGTATAATACCGCCGAGGTGCGTTT	d__Bacteria	p__Bacillota	c__Bacilli	o__Erysipelotrichales	f__Erysipelotrichaceae	g__Bulleidia	s__Bulleidia sp900315225	0.4615	3177558	75.63
animal065794	8	igr_000055	animal065794_c145	15967	16243	CO_F	thrS	threonine--tRNA ligase	C	18	0.50967	0.456755	0.000639996	0.0257019	FALSE	CATGCT	TCGACG	164	188	GGTTGACAAATGTAGTTTCAGGATTGATAATAGCTATCGCAAACGCAGTGACACGGGACACGGTCTTGCTTGCGCCGATGTAGAGAACAAGGCGGTTGGTGAAAGCCTTGCGAGGCAAGGCATGGCTACTACCCGCCAGCGGACCGCAATGGGATACCGGTTGATCGACGTTATAGATTGCAAGAGTCCATGCTAGTGCATGGGAAACAAGGTGGTACCGCGCAAATTCAGGCGTCCTTATGAAAGGGCGCCTTTGGTTGTTTTGGAGGAAAAAGAT	d__Bacteria	p__Bacillota	c__Bacilli	o__Erysipelotrichales	f__Erysipelotrichaceae	g__Bulleidia	s__Bulleidia sp900315225	0.4615	3177558	75.63
animal065794	9	igr_000065	animal065794_c154	2329	2494	CO_F		helix-turn-helix domain-containing protein	C	16	0.640158	0.450963	0.000379997	0.0534463	FALSE	TATAAT	TTGCAT	79	101	TTGAAGCAAGGCAGGTCATTTGACCTGCTTTTCTTTTGCCTGTGGTTTCAAGATTGTAAACAAAAAGTTTAAAAATGTCTTGCATGAAAAGCCTGCTTTTGTATAATAATAAAGGGTTTCATAATTTCAAAAGAAAAGTTTAGTGTCATTAAACAAAGGGGGATTC	d__Bacteria	p__Bacillota	c__Bacilli	o__Erysipelotrichales	f__Erysipelotrichaceae	g__Bulleidia	s__Bulleidia sp900315225	0.4615	3177558	75.63
animal065794	10	igr_000709	animal065794_c642	2862	3169	CO_R		phospho-sugar mutase	C	17	0.174861	0.446286	0.000646662	0.048952	FALSE	CATAGT	CAGCCA	87	110	GATATCGTTTCCGAATAATCTTCAAGGGCTTCGAGAACAAGTCAGCTGAATAGAACAGAAAGCCAGTGCAGCGGGAGAATGTGAAAGCAGCCATGGCAATGGAATCCGTCCATAGTCGGCACAAAAGGAAAGACAGTCGGAATGAAGAATAAGATGGTCTTTGCCTTGGTTATTAGGCCTTGGCAGTGGAAAGGGATCTCCGCTCATTGGGTATGATTGCTTGATTTGGCTATTGAGGGAAAGGCGCCTTGCGTGTCTTTCCCTTTTTAATAAGCATTCAATGCTAGTTAGGAAAGGAATGAATCATT	d__Bacteria	p__Bacillota	c__Bacilli	o__Erysipelotrichales	f__Erysipelotrichaceae	g__Bulleidia	s__Bulleidia sp900315225	0.4615	3177558	75.63
FREE021238	1	igr_000041	FREE021238_c122	6043	6212	CO_R	dinB	DNA polymerase IV	C	17	0.847821	0.436151	0.00045333	0.0298452	FALSE	TAATAT	TTGATT	99	122	TTTCTACCCAGAATTTTAGGGTGCTGAAAAGAAAGGGATGTCTGTGGAGACATCCCTTTTTTGCATTTTCCAGTGTTTGAAAAACAAGCAAACAATTGTTTGATTTCCGGATTACAACCCATTAATATAGTAATCCTGCAAACAACTGTTCGATTGGAAATGCCCCACTA	d__Bacteria	p__Armatimonadota	c__Armatimonadia	o__Armatimonadales	f__Armatimonadaceae	g__CAIRTT01	s__CAIRTT01 sp903881535	0.53667	3578267	70.14
FREE021238	2	igr_000331	FREE021238_c313	4294	4573	CO_R	cugP_2	UTP--glucose-1-phosphate uridylyltransferase	C	18	-0.268541	0.42579	0.00296665	0.0344285	FALSE	TATAGA	TTGTTT	49	73	CATCTAAACATTCGTATCAAAAGAAGCCTTCCGGAACCCCGGAAGGCTTTTGTTTTTTAATGTTGCTGCAGCGTATAGACCAACATGACATCGTCTCCTCAACTGATGGGCTCGATGGCAGCGTTCATCATCCGTACACCGGCGTATTTCAGGGGCAAAACACCTCTGCATAACCACAACTGGATAACATCTGCGATAATGTAACAACAGGTATTTGTGCGTAATCGATGCGTACAGATGGCGTAAAACACGCATCCACGATTCCACGATTGGAGCAGCA	d__Bacteria	p__Armatimonadota	c__Armatimonadia	o__Armatimonadales	f__Armatimonadaceae	g__CAIRTT01	s__CAIRTT01 sp903881535	0.53667	3578267	70.14
FREE021238	3	igr_000579	FREE021238_c478	10357	10546	CO_F	uvrC	UvrABC system protein C	C	17	0.00322632	0.424763	0.00380664	0.0220043	FALSE	CATCGT	TTGCCG	118	141	GCGTTGGATTAGGACGAAACTTAGGCCCCGGGGAAACCCGGGGCCTTTTTTTGTTCTTGACCTTCGATTGCTTAGGTAGATGTCTCGAACATCAATTGCAAGGCTAATTGAGCATCTATTGCCGTAGCGAAACAGCATTATCATCGTCAGTCCACATCCAAGAGGGCCTTACTAGGTAGAATAGGCGCGG	d__Bacteria	p__Armatimonadota	c__Armatimonadia	o__Armatimonadales	f__Armatimonadaceae	g__CAIRTT01	s__CAIRTT01 sp903881535	0.53667	3578267	70.14
FREE021238	4	igr_000625	FREE021238_c509	1564	1877	CO_R	prfB	Peptide chain release factor 2	C	18	-0.0162502	0.423552	0.00136666	0.043984	FALSE	GATACT	TAGAAC	152	176	GCTTTAGGTAAGATCTTAGTCCGCATAGCAATTCGTGGGGACTGGTCGATTGAATCTGATGTTACACGTCGGACTCAAAACCCGATGTCGATGCGCTCGAGCCGTACTACGAGAAGCTGATTGCAGCGTTTTTCCCTGCTGAGTTACGTTGGTAGAACCTCGTTCTTCACCCTGCGGATACTTTAGTGAGACCACCGTACATGGTAGACTTTTCGTGGGCGGCGCCTCCTTGGGCGTCGCTACTCATAGTCAGGACATTCACTTTATGCTCGCCGACCATTTTCGCGACATCGAAGCCCTAAGCAATCGTCTTG	d__Bacteria	p__Armatimonadota	c__Armatimonadia	o__Armatimonadales	f__Armatimonadaceae	g__CAIRTT01	s__CAIRTT01 sp903881535	0.53667	3578267	70.14
FREE021238	5	igr_000476	FREE021238_c405	5585	5949	CO_R	aroC	Chorismate synthase	B	18	0.0249219	0.411701	0.00517997	0.0103599	TRUE	TGCCCT	TCGCCA	130	154	GCTGGAAGTTCACACGTGAATACAAAGGCATCCGCTAACGCGGATGCCTTTTTTCTTTGCAACCTAAAAGGCTTCTACGTCATCAATGGATAGAGTTTCTAACTGTGCTCCGCTAAGAATTACACTGCGTTCGCCATTTCTGATGTCCGATTGTTGCCCTAAGGTACGTTGTTAGCTGCTTCGAAGTCATCACGGCTAGGGTGTTTGTAAGCTATCTTGCAGACCACTCACATGCACTAACTGCGATGAATCTATAGTGTTTCCGTGCCTAACTGGTTACTGATTCTTTATCCGTGTGTGCCGCTGAGATAATATATACAAATATGTTTCGATTCCTGACCGCTGGAGAATCTCACGGACCCTTG	d__Bacteria	p__Armatimonadota	c__Armatimonadia	o__Armatimonadales	f__Armatimonadaceae	g__CAIRTT01	s__CAIRTT01 sp903881535	0.53667	3578267	70.14
FREE021238	6	igr_000213	FREE021238_c222	6736	6887	CO_F	typA	GTP-binding protein TypA/BipA	C	18	0.399983	0.402406	0.00144666	0.0298452	FALSE	TGTGAT	TTGATT	17	41	AATACCTGAATTTTCCTTTGATTGCGGGCATTTTTAAACCCTGTGATAGGATATGAGGGAACCTGCGTGGATTCCACGCAGGTTTTTCTATGTCTGGACGGGGCGCGACGGGGGGTTGCGCATTCCGCCGCTATCGCATTTAGAGGTATAAA	d__Bacteria	p__Armatimonadota	c__Armatimonadia	o__Armatimonadales	f__Armatimonadaceae	g__CAIRTT01	s__CAIRTT01 sp903881535	0.53667	3578267	70.14
FREE021238	7	igr_000632	FREE021238_c515	2275	2361	CO_R	msmX	Oligosaccharides import ATP-binding protein MsmX	C	17	1.97158	0.390343	9.33327e-05	0.0252404	FALSE	TATACT	TTGACG	13	36	ATCTACATTACGCTTGACGATGATGCAAGCGAAACCTATACTTCGAGTTTAACCACCGTCTTTTTAGCGGGAAGGAAATTGCCAAAG	d__Bacteria	p__Armatimonadota	c__Armatimonadia	o__Armatimonadales	f__Armatimonadaceae	g__CAIRTT01	s__CAIRTT01 sp903881535	0.53667	3578267	70.14
FREE021238	8	igr_000312	FREE021238_c296	4108	4236	CO_F	rsfS	Ribosomal silencing factor RsfS	C	16	0.0708191	0.384985	0.0046133	0.0344285	FALSE	AAATAT	TTGCAA	50	72	ACAGCGGCTCCGGAATCTTTTTCGTTCGATGGACGGGCTTTCCGGTAGAATTGCAACATCTCACAGAATCGTAAATATACAATGCCGCCTGAGCTGCGTGGCATTTTCCAGTAACCAAAAGGGCACAGA	d__Bacteria	p__Armatimonadota	c__Armatimonadia	o__Armatimonadales	f__Armatimonadaceae	g__CAIRTT01	s__CAIRTT01 sp903881535	0.53667	3578267	70.14
FREE021238	9	igr_000254	FREE021238_c239	5989	6181	CO_R	ftsZ	Cell division protein FtsZ	C	16	-0.00844489	0.349206	0.00612663	0.0681293	FALSE	AACAGT	TTGACT	121	143	GCATCCGTTTGCCTCTGTTTTCCTTAGGCATTAAAACTTCTATCTAAAGTTTTTATAAGCAAACATCCGTTCTCGTGACGCCCGTATACTATCCCGGTATTCTCGCTTGTATACGCCCGAGTTGACTTGTTTGTTCATGTGCGAACAGTCGTTTGTTGGTGTGTAATGGATAATTCTAGTTGGGAGCAAACTA	d__Bacteria	p__Armatimonadota	c__Armatimonadia	o__Armatimonadales	f__Armatimonadaceae	g__CAIRTT01	s__CAIRTT01 sp903881535	0.53667	3578267	70.14
FREE021238	10	igr_000539	FREE021238_c445	2298	2391	CO_R	tsf	Elongation factor Ts	C	16	0.162315	0.327172	0.00193332	0.069012	FALSE	AAAGTT	CTGCCC	48	70	GTTTCCACTGCGTTTCGTAGACTGATTGACGATGGGCAGGCCTTGTACCTGCCCATCTCCTTGAATAAACAAAGTTATTGGAAGGATTAGTAAC	d__Bacteria	p__Armatimonadota	c__Armatimonadia	o__Armatimonadales	f__Armatimonadaceae	g__CAIRTT01	s__CAIRTT01 sp903881535	0.53667	3578267	70.14
FREE083870	1	igr_001210	FREE083870_c26	103342	103690	CO_F	opuAA	Glycine betaine transport ATP-binding protein OpuAA	C	18	0.293253	0.48957	0.000679995	0.043078	FALSE	TATCTT	TCGACA	175	199	TGCCCCTTGCGTGTCTTTCGGTGTCGCGGCGAGGCCGTTCAAGGTCGGCGGCGTCGCTTGCGAAACCCTGCAATAGAATATGATCGAGACGCCTGGCGAGGCGTGTCGGGTTATTGAACCATGGATCAATCATCAGCTGTTTTTATTTGAAGCGATATCAATAAGCAGGTATGATTCGACACGAAACATAACGAAATTTTATCTTCATGTTCATCTCTCATCATCTCCATGATCATAACAAGAGCCAGGAGACTGACCCGCCAGATACTCGCAACGTGACAACGTGACATTGTTGAGCGCTCTTGCTTCGCAAGGGCATGGCGACGACTTGACCAAAGCAGGCAAGCCT	d__Bacteria	p__Pseudomonadota	c__Gammaproteobacteria	o__Pseudomonadales	f__Halomonadaceae	g__Chromohalobacter	s__Chromohalobacter sarecensis	0.60969	3490490	93.74
FREE083870	2	igr_000115	FREE083870_c1	274434	275058	CO_R		Type III restriction enzyme%2C res subunit	C	18	1.03481	0.47477	0.000286665	0.0187576	FALSE	TATTAT	TATAAA	575	599	GGAGAGATCTTTGGCGACCAGGTCATCGCCACCGCGTTCCTAGATCGGCTGCTGCATCATTCGACCACCCTGAACATCAAAGGCGAGAGCTACCGACTGAAGGACAAGCGACGCGCCAGACTGGTGACGACACCAACGTCGAAGGAGAACGAATCCTCAAAAGAACCGAAACCTGAAGCTGTTCCGATGAAAGAGCACTGACAAAAACCGGACAATCTGGAGTGATGAAAAGCGGTACAGCGATTTACTTCGCAGACCCACATAGCCCATGGCAGCGGGGCTCCAGCGAGAACACCATGAGCTGGTGCGGCAGTATCTGCCAAAGAGCACTGTTCTCTTCGTCTACAGCCAGTAAGAGCTCGACGATATCGCCGACTCTCTGAATACGCTACCGCACAAGACACTGGACTGGCGAACGCCGCTGGAAATCTATGCCGATGAGCTCAGGGAATTCCTCGGTTGACCGAGCACTATTCAATAGCATTGCGCTTGGAACTTGAGACCGCTAATTTTAGCCGCTAAAATTCTCACTAACTTATAAACTCACCAACATCTTGCTTTAACGATGCAGACAATATAAAAACTTGGCTCAATCTTAATATTATACTTCTACAGGGGATAAATT	d__Bacteria	p__Pseudomonadota	c__Gammaproteobacteria	o__Pseudomonadales	f__Halomonadaceae	g__Chromohalobacter	s__Chromohalobacter sarecensis	0.60969	3490490	93.74
FREE083870	3	igr_001250	FREE083870_c27	22946	23209	CO_F	pglJ_3	N-acetylgalactosamine-N%2CN'-diacetylbacillosaminyl-diphospho-undecaprenol 4-alpha-N-acetylgalactosaminyltransferase	B	17	0.439794	0.438517	0.00111999	0.0298865	TRUE	TAAACG	TTACAA	192	215	CGACCTCACCAGAGAAGTCCGAACGCGGTCATTCAGCTGCGCTCTGATACTTGTAGTTCGTGTGGCATGAATAGTGACGCCATCCAATAGATAAGGTAATCCTGCTGCTTACAAATAAATATTAAAGTTTATTAAATTAAAGATGGCTGCGGCAACCTAGGTCACCTGGGTAAGTAGTGCCACATGATGATCTTACAATTCGGTATATGCGCTGCTAAACGATGAGGTGGGCTTTTGATGTTATACAAATTAAAGGAATAAGTC	d__Bacteria	p__Pseudomonadota	c__Gammaproteobacteria	o__Pseudomonadales	f__Halomonadaceae	g__Chromohalobacter	s__Chromohalobacter sarecensis	0.60969	3490490	93.74
FREE083870	4	igr_001282	FREE083870_c27	107203	107467	CO_F	thrS	Threonine--tRNA ligase	B	17	0.757927	0.422824	0.00153332	0.00865994	TRUE	TAGTGT	TGGACG	70	93	CGATTGCTCGGTCCATGATCGAAAAGAGGCGCCTTCGGGCGCCTCTTTTTGTTTGTGTCGCAGGCATGACTGGACGATATTTCTCGGGCTTGCTAGTGTTCGCAGTTCATTGTTACATGCGTTTGCCTTGCAGCACATCCAAGGTGCGGGCGACATATGCACGTGATACATAAGGGGAATCAGGCTGATAGCGTTCCCATGGTTTTTATTTTCATCGTTTCATGTGGTCCCTAGTATGGGCCACCACTGAATAAAGGGATCTTGC	d__Bacteria	p__Pseudomonadota	c__Gammaproteobacteria	o__Pseudomonadales	f__Halomonadaceae	g__Chromohalobacter	s__Chromohalobacter sarecensis	0.60969	3490490	93.74
FREE083870	5	igr_001453	FREE083870_c4	88140	88377	CO_F	oppB	Oligopeptide transport system permease protein OppB	C	17	0.341304	0.422088	0.00117333	0.0421711	FALSE	TGTGAT	TTGCTA	174	197	GGACACCTTTGCACAACCTACAAGTGAAAGGTGGCCGCCGAGAGCGAACCGAAGCGAGGGTCATTCGTCATGGCCGGAAAACAGTTCCCGACTTTTCCGGCATTTCCGCCATCCATGGCGGTCAGACAACGAATGTAGTGCCCAAGGATGGGTTCACAGCGCCCTCCCACAGGCTTGCTATCGGACCAGTCCATCCCTGTGATACCGCCCCGTCTGCAGACGATGTACGGAATGCCCC	d__Bacteria	p__Pseudomonadota	c__Gammaproteobacteria	o__Pseudomonadales	f__Halomonadaceae	g__Chromohalobacter	s__Chromohalobacter sarecensis	0.60969	3490490	93.74
FREE083870	6	igr_001414	FREE083870_c4	20648	20862	CO_R	dtpT	Di-/tripeptide transporter	C	16	0.524459	0.400003	0.000406664	0.0681293	FALSE	TATAGT	TTGATC	76	98	GTATCACTGGAAATAAACAGTTACTTTTCGCGCTCATGATAACTCGGTAAATGGTTAGTACGACAAAAGTTGGGGATTGATCATTCGCGTGGAAACTTTATAGTCCGCCTCCGGCGATGGCATGCATGCCATCGCCGTTTTGTTTCGTCGCGCGCCCACAAGGCACGGCGATCATCGGGCACAACCTGAAAGTTCTCAACGAGGCAGACACTCCA	d__Bacteria	p__Pseudomonadota	c__Gammaproteobacteria	o__Pseudomonadales	f__Halomonadaceae	g__Chromohalobacter	s__Chromohalobacter sarecensis	0.60969	3490490	93.74
FREE083870	7	igr_000471	FREE083870_c12	429383	429497	CO_R	ligB_1	DNA ligase B	C	17	1.06265	0.398604	0.000166666	0.0619278	FALSE	TATTAT	TATATT	69	92	ACGTTACGCCGCCGGCCTACGCCGGCGGCATTATTTGACGCCAGCGGCGTTGGCTTTTGTCATCGTTCTTATATTATATTAGTTAAATACAATATTATAGGACATTGAATCCTTT	d__Bacteria	p__Pseudomonadota	c__Gammaproteobacteria	o__Pseudomonadales	f__Halomonadaceae	g__Chromohalobacter	s__Chromohalobacter sarecensis	0.60969	3490490	93.74
FREE083870	8	igr_000352	FREE083870_c12	162990	163142	CO_R	mgtA_1	GDP-mannose-dependent alpha-mannosyltransferase	B	17	-0.547566	0.396954	0.00347331	0.00777328	TRUE	CAGCGT	TGGACG	28	51	AGCCGACCATGCCTTGCGTCACAAGTAGTGGACGCAAGGCATGCCATGTGCCAGCGTGATCTCATGACAGGACGGTGACATTCATACGACAGACCCGCCAGGGTCCGAGCGGTCACTCCGTAACCAACCAGGAAGGTTTCGAGGAGTCACGCT	d__Bacteria	p__Pseudomonadota	c__Gammaproteobacteria	o__Pseudomonadales	f__Halomonadaceae	g__Chromohalobacter	s__Chromohalobacter sarecensis	0.60969	3490490	93.74
FREE083870	9	igr_000247	FREE083870_c1	572366	572541	CO_F		Sarcosine oxidase%2C delta subunit family	C	16	0.5502	0.395363	0.000379997	0.0821529	FALSE	TATCGT	TAGCCC	111	133	ATGCGCGATTGTCTATTCCTCGAGATGAGCGCCGGTGGCAGGGCGGTGCGAGGGTCTTTTGCCATGGAGGGCAAAAGTAGCGCCCATGGAAGGGTTTACAGCGCCCTCGCGTAGCCCTGCCAGCGAAAAAGCTTATCGTCGCCGTATCGTGAAAGACGCTCCAAGGGAGAGCCACC	d__Bacteria	p__Pseudomonadota	c__Gammaproteobacteria	o__Pseudomonadales	f__Halomonadaceae	g__Chromohalobacter	s__Chromohalobacter sarecensis	0.60969	3490490	93.74
FREE083870	10	igr_000554	FREE083870_c2	6054	6280	CO_F	rpoB	DNA-directed RNA polymerase subunit beta	C	18	0.498153	0.389388	0.00311998	0.0112965	FALSE	TAGACG	TAGCCA	84	108	TTCCGGTGACCATGGCTTTACGCGCTGCGTAAGCTTCATGGCTGGCGGCGGGCTTTCCCGCTGCCGGCCTTTTTCTGTTGCTACTAGCCAGAATGTCACATGTCTGACTAGACGAATTCCGACGGCGAGCTCTCGTAAGGGCTTGCCGTCAGCGCCTGACGGGAAGTCCCTTCAGGCGGCGCCGACCACGCACCGGTCACCCAAGGTGAACAAGCTGGGGAATACAG	d__Bacteria	p__Pseudomonadota	c__Gammaproteobacteria	o__Pseudomonadales	f__Halomonadaceae	g__Chromohalobacter	s__Chromohalobacter sarecensis	0.60969	3490490	93.74
FREE036248	1	igr_000007	FREE036248_c101	1415	2305	CO_F	mlaE_2	Intermembrane phospholipid transport system permease protein MlaE	C	17	1.12932	0.534951	0.000279998	0.0112965	FALSE	TAGCAT	TGGCCG	759	782	CCTGTTGGCACGGTCGGTTTCCCACGGCAGAGCAAGGGGTTTTGAATTAACCTGAGTTCGATAAACGCTATTCGTCCTTTAAGAACTTAACACCCTGAGTGGCACATCTACTCCAACATCTGCCGAACCCGAATGTGCCCAAAAGCACCATTTGAACTGAATACCATATGGCGTACCTACGGCACGCATTATAGGCCTTTATGTATATTTCTACCCATATGCGGTCCCTGACGGGACCAATTGATTATTAAATTTTGCCCGAGATTTGTAGTGTTAAAGATCTCCGTCCCTTTAGGTACTAAATATGGGTAGAACTGTGCGGTAAATATCCATTCGTGATCGATTATTTCAAATAGAACAAAATTAAAGCCCCTTTTTTTGTTCCTTTTAAAAACGAACCCCTGAGTGTTGAACTCAATGTATTCCTTTTTATCGTGAACTTTAAGATATGAGTATGTCAGGGGATCAGTATGTCAGGGCTACAGTATGTCAGTGTCAACAATTTCATTAGGTAGTTTTATATTCGAATACCGCAATATGAGAGACCTTTGACCTTTGACCTTTGACCTTTGACCTTCGACCTTCGACCTTCGACCTTCGACTCAATCTGTTACCTGTCACCTGTTACCTGTTACGTGTTACCCGTTACCCGAAAACCATTATTAATTCTCTGTCTCTGTAAAATGAATCATGTACTCCTGTAGAATGAACAACATTTGTACATAAATATGTGAATCATATAACGTAACAGAATCAGTTTGGCCGTACTATACTATTCACTATAGCATGCAGGCTAACAATCACAGCCTTTGAGACTTCACGACGCGATAAAGTTCTATCCGGTTTTACAGGTCCTGCATTATAGCTTTCAGCAAACGTTAAAGAATTCAG	d__Bacteria	p__Bacteroidota	c__Rhodothermia	o__Balneolales	f__Cyclonatronaceae	g__Cyclonatronum	s__Cyclonatronum sp003555145	0.47333	3117362	81.51
FREE036248	2	igr_000072	FREE036248_c123	3782	4159	CO_R	lon	Lon protease	C	17	0.419623	0.495386	0.000119999	0.127136	FALSE	TACCGT	TTTATT	349	372	TGATGTCAGCACGGTTGAGGAAACGCTTTAGTATGATTGTTAGGAGCTAATTAAACCCAATGAAATCGACAATAATGTAACGATAAACAGCGTGAAAATTAACCGCCATTATAATACATGTCCCGAAATTCACCTCAGCCAGGAGACTCGTTAACAGAATCTTTATAATGGCCTTTGTACACGTAAAGGGTGATGGCATCCAAACTTTATTTAAATCAGGGGGTGAAGTAATTCGGGTTAATAAAGAAAGTGCAAACCCGTATCTTAATTGGTTAGACAATTAAACAGCCGGATGCGATCGGCATCACCTTGCACTATTAATTAATTGAAACCGCATCCCGCAGCTATTTTTATTTTTAAACCCGTACATCGTACCGT	d__Bacteria	p__Bacteroidota	c__Rhodothermia	o__Balneolales	f__Cyclonatronaceae	g__Cyclonatronum	s__Cyclonatronum sp003555145	0.47333	3117362	81.51
FREE036248	3	igr_000925	FREE036248_c39	3188	3373	CO_R	clpB1	Chaperone protein ClpB 1	C	18	0.0347653	0.482059	0.00609329	0.0117645	TRUE	AATAAA	CTGCCA	19	43	CAAAACGTGAAAACAGGTTCTGCCACACCGGATATTGGAATGTAATAAATGTCATTGTGGCGATGGGATGGCATGAAGGCGTGGCACGAATCATGCAATAAAGACACCTGAAGCCAAAGGGCACAGAATTGGAATAGCTCATAACAGAAAACAAAAAACATCATCTCGAAAAGGAATTGTTGAGTT	d__Bacteria	p__Bacteroidota	c__Rhodothermia	o__Balneolales	f__Cyclonatronaceae	g__Cyclonatronum	s__Cyclonatronum sp003555145	0.47333	3117362	81.51
FREE036248	4	igr_000178	FREE036248_c151	223	545	CO_F	degP	Periplasmic serine endoprotease DegP	C	17	-0.0802265	0.470488	0.00173332	0.0298452	FALSE	CATACG	TTGCAT	113	136	GCCCGCATTCCTTTATCATATATCAGGCGGCAGTTCCACAGGAGCTGCCGCCTTTTTTATGTCACGCTCCAATGCAGCAGTTTGATGACATTTTTTCCGGAATTATGAAATTTTTGCATGCGAAAATACCCTCCTTCATACGTTTATCAGGCGGGCGGGGAGCGGCATACTTTTTGAAGACTCCCGGCCGGATTGAAAAATATTTTCCGGTTCTCGTACGTATTACACGCGATGGAAACAACCGGATTACAAGACATTAATGAGGGCTTCAGTTTAGCAGGCTCTTTCAACCATGTATTGAATTTCAATAATCTCTACTATTT	d__Bacteria	p__Bacteroidota	c__Rhodothermia	o__Balneolales	f__Cyclonatronaceae	g__Cyclonatronum	s__Cyclonatronum sp003555145	0.47333	3117362	81.51
FREE036248	5	igr_000712	FREE036248_c326	3591	3902	CO_F	prfB	Peptide chain release factor 2	C	18	-0.176696	0.46606	0.00207999	0.0321395	FALSE	TAACCT	TTTCCA	34	58	GCATATAGCTTAAGTAACTTTTAAACCTCCGGTTTTTCCAACCGGAGGTTTTTTATTTTAACCTTATATTCATGGGCGTCGCTTTTGCACAAGCAGAGTGGCCTAACTATCCGACAATCCGATTTACCAGCATAAATATGAGTACAAAGGAATTAAACTATACTTCTGATTTCATCAAAAAGCTACTAACGAGGCTCGACGGGCTAAGGGGGTATCTTTGACTACGATCAACGTTTACTCCGAATAGCAGAAATCGAACAAAGTACGCAGGCACCCGGATTCTGGGATAATCCCGATGAGGCGCAGTCTGTT	d__Bacteria	p__Bacteroidota	c__Rhodothermia	o__Balneolales	f__Cyclonatronaceae	g__Cyclonatronum	s__Cyclonatronum sp003555145	0.47333	3117362	81.51
FREE036248	6	igr_000567	FREE036248_c290	2155	2255	CO_F	pepP	Xaa-Pro aminopeptidase	B	16	0.132863	0.463935	0.000813328	0.0054333	TRUE	GATACA	TTCAAA	15	37	TTTTAAGGTGATGTCTTCAAAGGCCTCATCACACTGCGATACATTTGTTTATATTATTTACTGAATTCGACTTCGACTTTATATCATAGCAAAGCCTATTT	d__Bacteria	p__Bacteroidota	c__Rhodothermia	o__Balneolales	f__Cyclonatronaceae	g__Cyclonatronum	s__Cyclonatronum sp003555145	0.47333	3117362	81.51
FREE036248	7	igr_000383	FREE036248_c226	13482	13729	CO_R		hypothetical protein	C	17	0.0452426	0.442881	0.00170666	0.0298452	FALSE	TATTTT	TTGCAT	170	193	GTGCGAATGCAGGATCGGGCACAAATGCCATCACCCGTTAAGCTCGTAAACCTCCTTTTCCTGCACGCAACTGGCCACTGAGCCCTTATTTTTAAAACAAAGGGCTACAAAAACAGTTGTTAACAGAACTTAAACAGAAGGAGATATTTACCCGCATTTTTGTTAACAAGTTGCATATCTTTAAGACAGCGTGTATTTTCGAATCCTGAATTCGAATTCTATAAAACCAAGTATTTCATTCTATTAAA	d__Bacteria	p__Bacteroidota	c__Rhodothermia	o__Balneolales	f__Cyclonatronaceae	g__Cyclonatronum	s__Cyclonatronum sp003555145	0.47333	3117362	81.51
FREE036248	8	igr_000694	FREE036248_c323	5637	5748	CO_F	ndhI	NAD(P)H-quinone oxidoreductase subunit I%2C chloroplastic	C	17	0.66084	0.435729	0.000619996	0.0494024	FALSE	TATCTT	TTGAAA	21	44	TGCTTAATCGCGTATTTTACGTTGAAAACCTCCATCTCAGGTTGTATCTTACGGACTTATATTTCAATACAAATTAGCCGTTGTTTTAACCACAACACGATTATTTGCAATA	d__Bacteria	p__Bacteroidota	c__Rhodothermia	o__Balneolales	f__Cyclonatronaceae	g__Cyclonatronum	s__Cyclonatronum sp003555145	0.47333	3117362	81.51
FREE036248	9	igr_000735	FREE036248_c331	8474	8670	CO_F	rpsA	30S ribosomal protein S1	C	18	0.238657	0.432274	0.00146666	0.028466	FALSE	TAAAGG	TTGATA	2	26	CTTTGATAACCATTAAAAACAGCGCGTAAAGGTATCATTTTTAGAAATTAAACTGTATATTTAGGGCCGTGCTGGATTTGGAAGTACCAAATCCGGCTTCAAAGCTATTGAAATATTTTAGCTTACGCAATTAATAATCCTAATCCCGGCAACGTAAATTTAAACTGCCGCGGCCTACAAAACAGGAATAACCATAC	d__Bacteria	p__Bacteroidota	c__Rhodothermia	o__Balneolales	f__Cyclonatronaceae	g__Cyclonatronum	s__Cyclonatronum sp003555145	0.47333	3117362	81.51
FREE036248	10	igr_000744	FREE036248_c331	28254	28436	CO_F	ftsH_2	ATP-dependent zinc metalloprotease FtsH	C	17	0.244801	0.423316	0.00094666	0.046697	FALSE	AATAAT	TTGCAA	92	115	TTGCATCAGGAATGCATATTGCCGGGTTAGTGTTAAAACGCAGACATCAGAAATTGGCCACATATATTCGTATATTTAGAAGCTGATCTATGTTGCAAAGAACGATTACAGTGCTAATAATTAGAGCATTCGTACGTTTTTAACATCACATATTATTCTACATTTCAACAATCCTTACGGTTA	d__Bacteria	p__Bacteroidota	c__Rhodothermia	o__Balneolales	f__Cyclonatronaceae	g__Cyclonatronum	s__Cyclonatronum sp003555145	0.47333	3117362	81.51
animal137404	1	igr_000289	animal137404_c9	28434	28543	CO_R		Acetyltransferase (GNAT) domain protein	C	17	1.35121	0.559841	0.000353331	0.0220043	TRUE	TACCAT	TTGCTT	50	73	AAAATTTCCTTATACTAAAAAAATAAAAAGTCCAGTAAAAATAAAATTTATTGCTTATATGTGTTTTCTTTGATACCATTTGTTGTATGTTATTATAAAGGAAATATATT	d__Bacteria	p__Pseudomonadota	c__Alphaproteobacteria	o__Rs-D84	f__Rs-D84	g__Enterousia	s__Enterousia sp902795435	0.35482	954649	76.31
animal137404	2	igr_000237	animal137404_c7	39495	39716	CO_F	hisS	Histidine--tRNA ligase	B	17	0.0406641	0.552408	0.000826661	0.0183399	TRUE	TATAAT	TAGCGT	133	156	TAGAAAAAGGCCCACGAAAGTGGGCTTTTTTATTGCAAACATTAAAAATGCAGTTTATAATAAATATATGATGATTATGAATATTGTATCTTTTTCATCTTTCTTGCATCACGCCCACATGGGTGTGTGTTTCTAGCGTATTGATATTTTTTATGATATAATTACTGTTGAACAGACAACAGAAAACTTTCAGTTTATTAAATAAAAAAATAGGAATAAAAA	d__Bacteria	p__Pseudomonadota	c__Alphaproteobacteria	o__Rs-D84	f__Rs-D84	g__Enterousia	s__Enterousia sp902795435	0.35482	954649	76.31
animal137404	3	igr_000080	animal137404_c3	1640	1726	CO_F	dnaK	Chaperone protein DnaK	B	16	0.221775	0.471314	0.00338664	0.0055533	TRUE	TATTTT	TTGTTT	14	36	ACTAATAATTATTTTTGTTTTTACCCCTTGAAATGATATTTTTTATAACTATATCTCAAACAAGTAGAAATTTAAGGAGTAAAAACT	d__Bacteria	p__Pseudomonadota	c__Alphaproteobacteria	o__Rs-D84	f__Rs-D84	g__Enterousia	s__Enterousia sp902795435	0.35482	954649	76.31
animal137404	4	igr_000149	animal137404_c5	56520	56698	CO_F	rpsA	30S ribosomal protein S1	C	17	0.367443	0.461142	0.000826661	0.0955398	FALSE	TATAAT	TTGATT	45	68	AATCATAAACGCCCGATAAAAAGGGCGTTTTTCTTTTGATTTTGCTTGATTTTCTTAAAAAAACTCTATATAATACGCTTGATTTCGTGGGTGGGCACGATTTCAATAAGATTAACCCCACAAGACCTCGTCTTTTTATAAAAAGCAATATGACGACGGCAAACTTTGTTATAATTCTT	d__Bacteria	p__Pseudomonadota	c__Alphaproteobacteria	o__Rs-D84	f__Rs-D84	g__Enterousia	s__Enterousia sp902795435	0.35482	954649	76.31
animal137404	5	igr_000012	animal137404_c1	28993	29105	CO_F	mraY	Phospho-N-acetylmuramoyl-pentapeptide-transferase	C	18	0.271052	0.451223	0.000826661	0.124649	FALSE	TATAAT	TTGTTT	27	51	AAAAATAAACCCGATTTTTATCGGGTTTTGTTTTATAAAAAATATATTTTTTATAATCGTTTTATTTATGCTTTTTTTATGATAAAATATCAGCATAAGAAAAGGAGATTTTT	d__Bacteria	p__Pseudomonadota	c__Alphaproteobacteria	o__Rs-D84	f__Rs-D84	g__Enterousia	s__Enterousia sp902795435	0.35482	954649	76.31
animal137404	6	igr_000285	animal137404_c9	10208	10379	CO_F	rpoB	DNA-directed RNA polymerase subunit beta	C	18	-0.329509	0.400711	0.00571996	0.0676877	FALSE	TAAAAG	TTGCAA	132	156	TTTCTATTTTTTAGGAATCGCAAGATTCCAACAAAAAATTGATTGCAGAAATGCAATTTTCGCCGCCCGCTGAGGATGTAAAAATCTTTGGCGGGCACACAGGCGTAAAAAGGTTGTTAAAACTTTTTTCGTTTGCAAAACACAGAAGAGAAAAAATAAAAGGATTCAGAAA	d__Bacteria	p__Pseudomonadota	c__Alphaproteobacteria	o__Rs-D84	f__Rs-D84	g__Enterousia	s__Enterousia sp902795435	0.35482	954649	76.31
animal137404	7	igr_000049	animal137404_c13	2500	2600	CO_R	parC	DNA topoisomerase 4 subunit A	C	17	0.371941	0.399351	0.000646662	0.124649	FALSE	TATTCT	TTGTTT	47	70	TTATATGGAATTTAAGAAAAAAATCGCCCAATCGGGCGGTTTTTTTCTTGTTTTATTTTTGGAAATGTTTTATTCTGTCCATGATAAAAACGGAAAGAAAT	d__Bacteria	p__Pseudomonadota	c__Alphaproteobacteria	o__Rs-D84	f__Rs-D84	g__Enterousia	s__Enterousia sp902795435	0.35482	954649	76.31
animal137404	8	igr_000276	animal137404_c8	90198	90337	CO_R	rpoA	DNA-directed RNA polymerase subunit alpha	C	18	0.0799514	0.33407	0.00575996	0.0886547	FALSE	TGGAGT	GCGAAA	103	127	GTGTTTGTAAATTATAAAATAATATTGTGATTTTATTTGACTTTATTGGTTTTTTAGATTAAAATTTCCGGGCATACTTGAAAAATCAGGTGTGTGCCGTGTGGCGAAAATAATAAACTAAGCCTTATGGAGTTTTTAAA	d__Bacteria	p__Pseudomonadota	c__Alphaproteobacteria	o__Rs-D84	f__Rs-D84	g__Enterousia	s__Enterousia sp902795435	0.35482	954649	76.31
FREE013960	1	igr_001290	FREE013960_c1	3394271	3394354	CO_R	tagO	putative undecaprenyl-phosphate N-acetylglucosaminyl 1-phosphate transferase	C	17	2.50478	0.436327	5.3333e-05	0.0321395	TRUE	AACAAT	CTGATA	25	48	CAGGGCTGTTCTCGAACCGATCAATCTGATATTCTGGATGTATCATGTAACAATCGATGCCGAGAGCAGGGAGCCCGACCGCGC	d__Bacteria	p__Actinomycetota	c__Actinomycetia	o__Actinomycetales	f__Microbacteriaceae	g__Frondihabitans	s__Frondihabitans australicus	0.70107	4036723	91.09
FREE013960	2	igr_000983	FREE013960_c1	2629473	2629665	CO_F	xylG_2	Xylose import ATP-binding protein XylG	C	17	0.971086	0.388121	0.00053333	0.0266241	FALSE	TACTGT	TTGACG	81	104	CGGGCGTGGAGACAGAACGGGATGTGAGCGCTCTCGCGCGGTCACGTCCTGAAGCCGTTACAAATTCGTTGCGTTAACCTTTTGACGCCAGCGCCGCGCGGGCCTACTGTAATCGAGGGCCCCGCGGGGCCGACCGGGCGGCAACGAAGACCCAACCCGACAACGATGTCTGATTTACAAATGGCGGTGCACA	d__Bacteria	p__Actinomycetota	c__Actinomycetia	o__Actinomycetales	f__Microbacteriaceae	g__Frondihabitans	s__Frondihabitans australicus	0.70107	4036723	91.09
FREE013960	3	igr_000609	FREE013960_c1	1637450	1637937	CO_F	deaD	ATP-dependent RNA helicase DeaD	C	18	0.387776	0.379509	0.00388664	0.0112965	FALSE	GTTCCT	TTTCTT	338	362	CCGACTCGAGGATCTCGCGTCGCATGCCGGTGCGTCGTCGCGGGCTCGGATGCGTGGCTTCGCGCGCTCAGCCCGCGTCGCGCACGCGCCGCAGGAGTCGCGGCCGGCCCGCGTCGCGCACGCGCGGGAGGAGAAATGTCCTCCCCGCGCCTGATCGTGCCGTCGACGAGCCGGACCCGGGACGGCTTCGGCGACGAAGTGCACGCTCGGGAGGAGAACCTGCGTCGCGGAGGATTCGCCCTCAGACACCCCTTCTCTTCAGGAGGAGTTCTCGCTCGGCGATCCTCCCGATCCTGCGAAATCGGTCGTCCTTCCTCCCGGGAGGCACGCGAGAGGGCTTTCTTCCTCCCGGAGCGCACAAAGTTCCTCCCGAGGCGAGGCGGGGCGACGGGGGCGGCGCGGGCGGAGGAATCCTCACCACGGGCGGCATTCGCCGATCCTGCGACCCGCGTCAGACGCCGGCCCCGAGACCGACTAGCGTTCTCTGC	d__Bacteria	p__Actinomycetota	c__Actinomycetia	o__Actinomycetales	f__Microbacteriaceae	g__Frondihabitans	s__Frondihabitans australicus	0.70107	4036723	91.09
FREE013960	4	igr_001040	FREE013960_c1	2784280	2784567	CO_R	rpsL	30S ribosomal protein S12	C	18	-0.0210194	0.347618	0.00811328	0.048952	FALSE	TCTCTT	TTGCAC	57	81	GCCTCCCAGCCCGACTATTCTTTTTCGGGTGTGCGCGCAAGCGTGCCCATATTTCCGTTGCACTATATGACGGAATGTCCGTCTCTTCGGGGTGGGGAACTTCTCGCCGTACCGAACAGGCCCGCAGGTCGCTTTTCCGAAGCGCCGTCGCGGGGGAGACGCACCCTCCACCACTCACCATCCAGGCGTGTGACGGCGGTGTGCTCCAGAGATGAGGAAGCCGTCCGATCGGGGCGGCCAGAACCTGAGCAGATCGTCTGCACCGAGAAGTACGAAACAGGAGAACCA	d__Bacteria	p__Actinomycetota	c__Actinomycetia	o__Actinomycetales	f__Microbacteriaceae	g__Frondihabitans	s__Frondihabitans australicus	0.70107	4036723	91.09
FREE013960	5	igr_000394	FREE013960_c1	1048100	1048304	CO_F	opuCA	Carnitine transport ATP-binding protein OpuCA	C	18	-0.543451	0.34491	0.0052333	0.0795395	FALSE	TGTCGT	TGGTTC	129	153	TCCCGGTGCGCTTCGCGGATTCGGACGCGAATGTCGGAGGTTCGCGGAACAATCCCGCGTAGCGGGGACTTCGGTTCTTACGTCTCCGTTACGGCGTGTGGCTGGCTTGGTACCGGTTCTGACGAACTGTGGTTCGCTAGACGCCCCGGCACGTGTCGTCGCGCTCAGAGCGCCCGACACCACACACACGAGGGTTGAGCCATAC	d__Bacteria	p__Actinomycetota	c__Actinomycetia	o__Actinomycetales	f__Microbacteriaceae	g__Frondihabitans	s__Frondihabitans australicus	0.70107	4036723	91.09
FREE013960	6	igr_000810	FREE013960_c1	2144954	2145183	CO_R	typA	GTP-binding protein TypA/BipA	C	18	0.149173	0.315297	0.00277331	0.0399002	FALSE	TTCAGT	TTCACC	139	163	GAACGGCTTCCCACGTGGAAGGGCCCCGCGACGACAGTCGCGGGGCCCTTTCGCGTGCTCCTGCGACGGGTCGTGACATCGGGTCGCAGGAGCACGCACCCGCCGACGGCGCTACGCCCTGGGCGCACGGAACCGAACGTTCACCGGGAGCCGGGTAGACTCTTTCAGTCGGGGCCACGGCCGCCCCCTTCTCGACTTCTCCCCGCTCCCCATCTCCAAAGGACACCACT	d__Bacteria	p__Actinomycetota	c__Actinomycetia	o__Actinomycetales	f__Microbacteriaceae	g__Frondihabitans	s__Frondihabitans australicus	0.70107	4036723	91.09
FREE013960	7	igr_001038	FREE013960_c1	2781074	2781230	CO_R	tuf	Elongation factor Tu	C	17	0.0162512	0.306986	0.00222665	0.074729	FALSE	TGCACT	GAGAAA	106	129	CCGACCCCAGGGTGGCGTTCTCCACAGAGCGAACACCCGAAATGCGGGGTCGAGCCTCGACCGCGTAGCATGTGAATACACCAATCGCAGGGCCTGGTCGGCCGACGAGAAATCGGTCGGCCCAGGCACTGCACTCGAGTCCTGAGGAGGACCCACA	d__Bacteria	p__Actinomycetota	c__Actinomycetia	o__Actinomycetales	f__Microbacteriaceae	g__Frondihabitans	s__Frondihabitans australicus	0.70107	4036723	91.09
FREE013960	8	igr_001086	FREE013960_c1	2902857	2903150	CO_R	btuD_9	Vitamin B12 import ATP-binding protein BtuD	B	17	2.12668	0.298239	0.000959994	0.00257332	TRUE	TTCTAT	TAGAAA	43	66	CGGGCCGGACGACCCCCGCACGCGTGTAGGCATAAGTGCAGGGTAGAAAAGTACCGACCAGTATGGTTCTATCGATGCATCGCCACGGAGGAGGCGACGCACCACCGGGGAGAGCTGCCGGTGCGAGGCCAACCACCTCGCCCGGCACCTCTGGGCTCTTCCCGTGTGCCCGCGCCTGCGCACAGCGGTCGGGCCCGACGCTCGGGGCCGCCTCGTCGGCATCCACCGATCGGTGGACCCGGCTCTGACCGATCGACCGTGCCGCACTCGGCGTCGAGCGCCCATGCTGGCCTC	d__Bacteria	p__Actinomycetota	c__Actinomycetia	o__Actinomycetales	f__Microbacteriaceae	g__Frondihabitans	s__Frondihabitans australicus	0.70107	4036723	91.09
FREE013960	9	igr_001156	FREE013960_c1	3081529	3081728	CO_R	gyrB_2	DNA gyrase subunit B	C	17	-0.164209	0.296905	0.00615996	0.0353425	FALSE	GATGTC	TTTTCC	103	126	GAGGGGTCAACAGGTCACCCGGCCGCTGAAAACGCCTCTGAGAGCGAAATTCGCGGTTTCGCGGCGGCCCGTGGGGTAGACTGGAGCGGTCGTTCAGGGGCTGTTTTCCGGTGTTCTCCGGCGCACGATGTCGTGCTCCGAGATCCGCCGTCGACCGCCGTGTGCGACGTCTCAGAACAACGGCAGGAGCCTCACAACAG	d__Bacteria	p__Actinomycetota	c__Actinomycetia	o__Actinomycetales	f__Microbacteriaceae	g__Frondihabitans	s__Frondihabitans australicus	0.70107	4036723	91.09
FREE013960	10	igr_001072	FREE013960_c1	2874205	2874336	CO_R		Gluconokinase	C	17	1.38045	0.27085	0.00334664	0.00377958	FALSE	TGACAT	ATGACA	57	80	ACTCGGGCCTGAGCTGGCGCGCTGCGGCGGCATGACATGGCAAAGGCGTCGCGCGGCATGACATGGGGCGTCGCGCGGCATGACATGGCAAAGGCGTCGCGCGCTGGCGGGGGAGTCCGGCAGGATGGTCGG	d__Bacteria	p__Actinomycetota	c__Actinomycetia	o__Actinomycetales	f__Microbacteriaceae	g__Frondihabitans	s__Frondihabitans australicus	0.70107	4036723	91.09
animal139369	1	igr_000383	animal139369_c5	30494	30834	CO_R	argA	amino-acid N-acetyltransferase	C	16	0.0383747	0.528697	0.00272665	0.014101	FALSE	TAAAAT	TTGCCA	268	290	TTAAAAAGTTGCTCAATCAAAAAATAATTTATAGATCATTTCTTAAACCTATTGGGTTGTCTGTCTAATAATCATGAAACATGATAAGGCATGCTTAAAAAAAGCATGCCTATTTGATGCTATGGTTTAAAGTTCAAGTTTATCACTGCATTTGTTAATCAATATGGTTGGTCTTAGTGGTTATTGTTAAATACAGTTATGATCAATTTATGTTCGTTGATCTTAATTTGTCTAATTTTTAGCTTTTAATCGATTTTGAAAATATTACTTGCCATTAAATTAAAAATAAATAAAATTACAATAAATGTGAATAAATATTCATTTTGATAACGGTGATTAAG	d__Bacteria	p__Pseudomonadota	c__Gammaproteobacteria	o__Enterobacterales	f__Enterobacteriaceae	g__Gilliamella	s__Gilliamella [species 1489]	0.35074	1286516	55.33
animal139369	2	igr_000454	animal139369_c7	20327	20426	CO_F		helix-turn-helix transcriptional regulator	B	16	0.746951	0.512877	0.000213332	0.0118199	TRUE	TACACT	TGGCAT	44	66	TTGACTAAAATGTGGATGTTACCTTAAACATTTTTAGCGAAAATTGGCATTGTTATCACCTTGTGATACACTGCCAAGATTCGAATATTTTGAGTCAATT	d__Bacteria	p__Pseudomonadota	c__Gammaproteobacteria	o__Enterobacterales	f__Enterobacteriaceae	g__Gilliamella	s__Gilliamella [species 1489]	0.35074	1286516	55.33
animal139369	3	igr_000314	animal139369_c4	6491	6791	CO_R	hfq	RNA chaperone Hfq	C	18	-0.519175	0.508763	0.00177999	0.0825878	FALSE	TACTTT	TTGAAA	2	26	GTTTGAAAATATTTTTTACTTTTTATTACTTTACTTTTTACCTCGAAATTGTTTTTTCAAAATGTAAAAAAGTTTTAGGTTAACATAATATTTTAGTATTTTTTTTTGTTTGATTAGTGTAAATTTATTAAAATTTTAGTTATTTGTGCATAAATTATTGTTGACCAGTTCAAGAGCTGAGTTTTTTATGTTATTTTGGTAAATAGACATAAGTACTTTATGTTTTAGTTAAATTAAATATTTTTAAAAAGTACGATTATATTATCTTCATATTATTATTTTCATCTTAAAGGATAAACTC	d__Bacteria	p__Pseudomonadota	c__Gammaproteobacteria	o__Enterobacterales	f__Enterobacteriaceae	g__Gilliamella	s__Gilliamella [species 1489]	0.35074	1286516	55.33
animal139369	4	igr_000076	animal139369_c12	25674	26049	CO_R		DEAD/DEAH family ATP-dependent RNA helicase	C	16	0.0776136	0.497308	0.000786661	0.043984	FALSE	TAAGCT	GAGATG	287	309	CATGGGTCATGCCAGTTTTAAAAGTGAAAATATTGTTATAGTTTAGTTCTGATTGACTATTAATACTTGTTCAAGTTATTGATGAGTCGTTAATTAGTTATATCCTTAATCGGATCAGAGTATTGCGCAAATGTGATATTTGTCCATATAACATTCACAACAATAATCAATTATAGTATCGGTAATTAATTTTTGATGTGAATCGTAAATTTTCAATTTAGTGAGCTGGCATAAATTTATATATAGCTTTCTTTTCAAGGAAATGCAATTAAACATTTAACCATATTGAGATGAATTACTTTATTTCATTAAGCTTAATTGTTTAGCAATTAAAATAGAAAGTTTATATATATGATAAATTTATAAGCGAGTTTAC	d__Bacteria	p__Pseudomonadota	c__Gammaproteobacteria	o__Enterobacterales	f__Enterobacteriaceae	g__Gilliamella	s__Gilliamella [species 1489]	0.35074	1286516	55.33
animal139369	5	igr_000034	animal139369_c1	66052	66342	CO_F	fdnG	formate dehydrogenase-N subunit alpha	C	16	-0.543013	0.487537	0.00369331	0.0444367	FALSE	AATAAT	TAGCCT	235	257	AATAGTCAATAAGTTTCAGAAAATCAATGATTACGATTAAGTAAAAATAAAGATTTATATCGAATACTTTTCTGAAGCTTATTTCAAAAAATAATTTTTTTATATCTTTTTTACTAAGCTTAAAACCTTTATTTTTGTCTTTTTTGACCTATGTCAAACTTTGTCAGTTCATTTCCGTTTTTTCCTTTATTTCTATTAAATAAACGATTATTATTAGTATAAATAGGGATGTTTATAGCCTCAAACATAATAAATCAAATAATGTAATGTCAGCTTTTTTAAGGAGTTCAT	d__Bacteria	p__Pseudomonadota	c__Gammaproteobacteria	o__Enterobacterales	f__Enterobacteriaceae	g__Gilliamella	s__Gilliamella [species 1489]	0.35074	1286516	55.33
animal139369	6	igr_000301	animal139369_c37	8989	9142	CO_F	rpoZ	DNA-directed RNA polymerase subunit omega	C	16	1.65829	0.47291	0.000746662	0.00283601	FALSE	TAACGG	TTCCCC	83	105	GTTAAACGATAATGTGATGTTTTTTAGACTGGGAATGGTTAATTTTAACTATCTTAACAATAGTATGATATTAATATAGACAATTCCCCACAAAATTAAGTAAAATAACGGATCTTCCAAATTACATAAACTAGTAAATACATTAGAGGTAAAA	d__Bacteria	p__Pseudomonadota	c__Gammaproteobacteria	o__Enterobacterales	f__Enterobacteriaceae	g__Gilliamella	s__Gilliamella [species 1489]	0.35074	1286516	55.33
animal139369	7	igr_000385	animal139369_c5	34177	34386	CO_R	aroL	shikimate kinase AroL	C	17	0.448598	0.456645	0.000419997	0.0561328	FALSE	TAGCAT	TTGCAA	139	162	CGGTTATTTTTTGTAATATGAATGACTTAATAATCTTATTGGTGTAAATATTATTTTACATTCTTTGACAGTTCTATGAAAAACATATTCATATAAATCAATAGTATTTATTTTTACAAGATTAAATGTAAAAAAAATGTTGCAAAAGATAAAGTGAATCACTAGCATAGACAAAATATTCTGAGATCTGTCAATCTGAAAGGACCCAAT	d__Bacteria	p__Pseudomonadota	c__Gammaproteobacteria	o__Enterobacterales	f__Enterobacteriaceae	g__Gilliamella	s__Gilliamella [species 1489]	0.35074	1286516	55.33
animal139369	8	igr_000206	animal139369_c25	7212	7366	CO_R	lepA	translation elongation factor 4	C	17	-0.318385	0.436328	0.00195999	0.096825	FALSE	TATAAT	TTGTTT	118	141	TGGTTAACTTCTCGATAACGCTATGCTTAGCAGTGATAAATGTGTAAAATGCTACTCTTTCTAGCTTTATAATTATTATGAGATACTGTTTATCACTATTCGGTATTTAAATAGTTAATTGTTTACAACTAAAATACAAAATATAATTTATTGAT	d__Bacteria	p__Pseudomonadota	c__Gammaproteobacteria	o__Enterobacterales	f__Enterobacteriaceae	g__Gilliamella	s__Gilliamella [species 1489]	0.35074	1286516	55.33
animal139369	9	igr_000255	animal139369_c31	1683	1840	CO_R	artP	arginine ABC transporter ATP-binding protein ArtP	C	17	-0.745713	0.433667	0.00637329	0.0786667	FALSE	TAATAT	TTGCAT	95	118	TTAATTTTTAAATTTGAACATCATTAAATTTTCAAATTTTATCATAAAGATAAATACTAGATTCATTTAGAATACTATTTGTCTCATATTTTAGATTGCATTTTTATGCAAAAAAAAGTAATATTTAGTCAATTTTTTTAATTTAGCCAACATTTATA	d__Bacteria	p__Pseudomonadota	c__Gammaproteobacteria	o__Enterobacterales	f__Enterobacteriaceae	g__Gilliamella	s__Gilliamella [species 1489]	0.35074	1286516	55.33
animal139369	10	igr_000464	animal139369_c72	681	831	CO_F	glmM	phosphoglucosamine mutase	C	17	-0.0541163	0.430389	0.00369331	0.0298452	FALSE	AATAAT	TTGGCG	65	88	AATTACAGTTAACATTCAGTAAAATTTAAATATTTTACGATAATTTAGTCATTAATTACACCTTATTGGCGTGTAATTATTAATGTTTAATAATAAAAATTACTCATTATAAATGAGTTAATCAAAATTACTTTTGTGTGAGGGAATAAAC	d__Bacteria	p__Pseudomonadota	c__Gammaproteobacteria	o__Enterobacterales	f__Enterobacteriaceae	g__Gilliamella	s__Gilliamella [species 1489]	0.35074	1286516	55.33
FREE072538	1	igr_000433	FREE072538_c1	1684057	1684400	CO_F	recF_2	DNA replication and repair protein RecF	C	16	1.20506	0.495222	9.99993e-05	0.037624	FALSE	TAGAAT	TTGCCT	260	282	TTCAGGGGTAGTTCAAAAATGTTTCTGAGCCGGCACGGTGGCCCGGCTCGCTGAAGCCCCCGGTTTGATCTGAACTGTCCTGCGTGTGCTAACTATTAGCGATTTGTTGCTGGTCTGGCGTGAAGGGCGGTGACTAATTCAGGCAGGTTGCGTTCCAATCCGGACGTTGGTCGGGTTAGTTGCGCAATGGCGGGAAACTAAGTCGAGCAGACGGGGAGCTCTGGAGGATGCCCAGGCTTCCGAAAAGCCTTGTACGCCACTTGCCTAGCAAATATTTATCTATAGAATAGGAGTGTCGTTGCTGACGACCAGCAACCTATCGAATAACCGCTTCGAGAGTGGCT	d__Bacteria	p__Pseudomonadota	c__Gammaproteobacteria	o__Burkholderiales	f__Burkholderiaceae_B	g__Ideonella	s__Ideonella filiformis	0.63481	3787551	96.01
FREE072538	2	igr_000202	FREE072538_c1	847159	847474	CO_F	rpoB	DNA-directed RNA polymerase subunit beta	B	16	-0.308206	0.430464	0.00330664	0.0145399	TRUE	GAGCAT	AAGCCA	255	277	TTGCTGCTTGCCTGAGAAGGCTGGGTGTCCGCAAGGGCGCCCGGCCTTTTCTCGCTTGAGAGCAGTTGAAAAGCGCCTAGACGATAATGCGGCGTTTTTCAAGTGTTCTCTGATCCGACTGCAGGGAACCAGGTTTGGTCGGACTTCGGTGCAAGGCCGAGGTTGTCCGCCAGCGGTTGGTAGTGGCCAGCCACCAAGCTTTCACAGACCCTTGCCCGGCGCGTTGATGTTTCCCCGGGTGAGATGCGTCTGCCAAAGCCAGTCGCCGACGTGATGCGAGCATCGGCCAGCCCGCATCATCGCTACGGAGTGTTCC	d__Bacteria	p__Pseudomonadota	c__Gammaproteobacteria	o__Burkholderiales	f__Burkholderiaceae_B	g__Ideonella	s__Ideonella filiformis	0.63481	3787551	96.01
FREE072538	3	igr_000602	FREE072538_c1	2349021	2349421	CO_F		AAA ATPase domain protein	C	18	0.380512	0.421623	0.00337998	0.00754508	FALSE	GAATTT	TACAAA	115	139	CAAGCGCACGTTGTCGGACTGGTTTTCCGCTGCGCTCCAAACCAGCCGCAAATGCAAGCGTTATGCAAATACGAGAAACCAAGGAAAGAACGCGAAAGTTGGCTGAAAGAAGAAATACAAAAGGAAAAGAAAAAGCGGGGAATTTTTGGAACGGGCCGCACGCCACGCAGATTGAACGGTAAAAAAGGGAAGTTGGCGGTGGAGCGGTTGCTGCAAATTGTTGTAGTATTGGGACGGTGGGATTCAGCATAACTAGGCGGTCAAACTGACGCCGTGCGCGCCCTACGCTGCGCTGCGGGCGCGCCCGTCGCAGTTTACCTAAACGTTAGGCAATTCATCCACTGATGATTCGTAATCAGCACCACTCAATCAACCATTTAATATACTAGTCGATCATAATT	d__Bacteria	p__Pseudomonadota	c__Gammaproteobacteria	o__Burkholderiales	f__Burkholderiaceae_B	g__Ideonella	s__Ideonella filiformis	0.63481	3787551	96.01
FREE072538	4	igr_000555	FREE072538_c1	2153772	2153894	CO_F	dnaK	Chaperone protein DnaK	C	16	0.497162	0.332936	0.00514663	0.0182929	FALSE	TATTTG	TTGAAA	54	76	TTCCCCCTAACACCCCCACCCACGGCAGCGCGGCGCGGCCCCATCGCCAGCCCCTTGAAAAGCCCGCTGCCAGACCTATTTGCGGCTCAACGCAACAGATTCCCCGAATTGAGGAGAAATTCA	d__Bacteria	p__Pseudomonadota	c__Gammaproteobacteria	o__Burkholderiales	f__Burkholderiaceae_B	g__Ideonella	s__Ideonella filiformis	0.63481	3787551	96.01
FREE072538	5	igr_000285	FREE072538_c1	1162137	1162245	CO_F		Citrate transporter	C	16	0.643903	0.332596	0.00291998	0.028466	FALSE	CATGTT	TTGCCA	0	22	TTGCCATGCTCTGAGGCCTCTCCATGTTCGGGAGGCCTCTGGTGTGCGGGCCTCTCAGAGAGGCCTTTTTCATGCCTGTTCACCGCCTTCAACGCCGATTGCCAATCCT	d__Bacteria	p__Pseudomonadota	c__Gammaproteobacteria	o__Burkholderiales	f__Burkholderiaceae_B	g__Ideonella	s__Ideonella filiformis	0.63481	3787551	96.01
FREE072538	6	igr_000338	FREE072538_c1	1338442	1338597	CO_F	yajC	Sec translocon accessory complex subunit YajC	C	17	-0.15657	0.32985	0.00985327	0.028466	FALSE	TTTGCC	TTGCCA	70	93	AATTCAAAGGCCCTTGTCTCACGACAAGGGCCTTTTCGCTTTGGGGGCAGCGCAGGCAGTGCGGGCCCGATTGCCAGCCTACAATCCGAAGCTTTTGCCGGTGCCCCGGGCATCGGGACGACCCCTCGCAATCGACTTGAGACAAAGGAAGCCGCA	d__Bacteria	p__Pseudomonadota	c__Gammaproteobacteria	o__Burkholderiales	f__Burkholderiaceae_B	g__Ideonella	s__Ideonella filiformis	0.63481	3787551	96.01
FREE072538	7	igr_000488	FREE072538_c1	1895131	1895292	CO_F	ftsH	ATP-dependent zinc metalloprotease FtsH	C	18	0.100569	0.328233	0.00800661	0.0182929	FALSE	TTGACT	TTGAAA	39	63	TGCGCGGCCCGTGCAAGACCCGATCATGAGTTGGGCTGCTTGAAACGGGCCCAAGCTGAGGGGTTGACTCTTCTAGAATCGACCCCATCTGCCCCAACAGGTGGCGTTTCGTCGGCCGGTCGGCGACGCCATCGCAGCAAGTGAACCATAGAAGGAGCCGCG	d__Bacteria	p__Pseudomonadota	c__Gammaproteobacteria	o__Burkholderiales	f__Burkholderiaceae_B	g__Ideonella	s__Ideonella filiformis	0.63481	3787551	96.01
FREE072538	8	igr_000678	FREE072538_c1	2642586	2642674	CO_F	lon_1	Lon protease	C	16	0.579136	0.318656	0.00385997	0.0367121	FALSE	TATCTA	TTGCAA	36	58	AGACGCGGCGCCGGCTTGCCTGATGAGCCGGCCGCCTTGCAAACCGCAACTCGGGCCCTATCTACCGGCCTGAGAAAGTGAGGCATTCC	d__Bacteria	p__Pseudomonadota	c__Gammaproteobacteria	o__Burkholderiales	f__Burkholderiaceae_B	g__Ideonella	s__Ideonella filiformis	0.63481	3787551	96.01
FREE072538	9	igr_000090	FREE072538_c1	401796	401891	CO_R	fdnG	Formate dehydrogenase%2C nitrate-inducible%2C major subunit	C	16	1.52488	0.303121	0.00212665	0.00660502	FALSE	TACAAC	TAGACG	53	75	GTCATTGATTCTACTCATGAAATACGAAAGACCCTGAATGGCACAGGGTCTGCTAGACGGTGCGCTACGTTCTCCTACAACAAGGATGCACCGGAG	d__Bacteria	p__Pseudomonadota	c__Gammaproteobacteria	o__Burkholderiales	f__Burkholderiaceae_B	g__Ideonella	s__Ideonella filiformis	0.63481	3787551	96.01
FREE072538	10	igr_000158	FREE072538_c1	662777	662901	CO_R	cbbX	Protein CbbX	C	17	0.506686	0.299143	0.00733995	0.0122322	FALSE	TAGGAG	TGGATA	90	113	TTGCACAGGCTGCAACTGATTTGCAGAGGCATCCCAGAGGCATCCCGTCATATCCCATCAAATCCCGGATTTATCGCGCCTTCATCTCTCTGGATATCTCACTCCCCCTTACCTAGGAGCTTCCC	d__Bacteria	p__Pseudomonadota	c__Gammaproteobacteria	o__Burkholderiales	f__Burkholderiaceae_B	g__Ideonella	s__Ideonella filiformis	0.63481	3787551	96.01
FREE049651	1	igr_000064	FREE049651_c1	189741	190143	CO_F	tsaB	tRNA threonylcarbamoyladenosine biosynthesis protein TsaB	C	17	1.92935	0.450194	5.3333e-05	0.0155002	FALSE	TAGGAT	TAGCGA	302	325	GGCGCGGGGGCTCGTTCCGGCTGCCGTGCCAGGTGCCCCGGCCGGACGCGACCTGGCGCTCGGGCTTCGTCCGGCACGCGTGGAGGGGCCGGTCGGCTGCGCTGCGCGCCGTGCTGCGCGTGCCGGGCTCAATCTCGCGCCAGGCCGCGTCCGGCCGGGGCACTCGGTGCGCGGGTGCTGGACGGGCTCCACGTCCTGGCTTCTTCTCGTGGGGGGCGCCGGGGATTTTGGTCGCGCGGGGGCGAACGGCTCGCGGTGTTAGGGTGGGCACGTCGCTCGGTGCGCTTGCGGGGCGGGTCGCATAGCGACGGGGGCGAAGGGTCTCTAGGATGGCGGGGCCGGTCGGGTCGGCGCCGGATTTCGATTGGTCATGTGCGGCGCATGCCGCGATCGCGATGGTCTC	d__Bacteria	p__Myxococcota_A	c__UBA9160	o__UBA9160	f__UBA4427	g__JADJOR01	s__JADJOR01 sp016713665	0.69744	6380020	80.1
FREE049651	2	igr_000056	FREE049651_c1	165142	165435	CO_F	clpP_1	ATP-dependent Clp protease proteolytic subunit	C	17	1.40322	0.433408	0.00114666	0.00283601	FALSE	GAGACT	TTGCCA	228	251	GCGCCGACCGCGAGAGCGCGCGGCGTTCGTTTCGGACTTCTCGAGCGGCCTCTCGTTCGGTCCTTCGTTGGGCCCTTCGTTCGGCCTTCGTTCGGCCTTCGTTCGGCCCTTCGTTCGGCCACGCGCTCGCGATCGTGCGCGCCCGAGCGGCCGATGGGCGTGCGCGGCGGCGTGCGAGCGCGCGGGAGGCGTCGGGCCCTGCGCATCGCGCCGCTGCGCCCCCGCGAGTTGCCAAGCCTGTCCGGAAGACCGAGACTCCGCTTCCAGTTCGTTCGAGAGGAGAGACGCACGAAG	d__Bacteria	p__Myxococcota_A	c__UBA9160	o__UBA9160	f__UBA4427	g__JADJOR01	s__JADJOR01 sp016713665	0.69744	6380020	80.1
FREE049651	3	igr_000016	FREE049651_c1	29060	29541	CO_F	rpsL	30S ribosomal protein S12	C	16	0.58052	0.433116	0.000333331	0.0597031	FALSE	TACTGT	GAGAAA	276	298	GTCGATCGGGAGACCCGGTCGGAGCGGTCCGAGCAGGGCCGATCCGCCCGAGCTGTTCGAAAAAATCTGCCCCCATCGACCCGGTCGATGGGGGCATTTTCGTCGGATGGATCCGGGATCGTCGGACCCATTCTCGGGGCCCACTGCAGGCGTTGACACGACCCCGCAGGAGGCTAAGCTGCCGCCCGCTTCCAGAGCCAGGGATTTGTGAACCCCGCGGTTCGTTTCCGGTTTTCGAAGAGAGGGCCTGAGGTTAACTCCGGTCTCTTCGTGACGGAGAAACGGGACTTCGGGGCCCTACTGTCTCTGGGTTCTGGTTCTTGAATTCGCATTTCGTGGTCGACCCGGGGCTTTCGCCGAGTGGACCGCATCCGATCGAGGCCGTTCGAGGTCGAGATCGGCCCCAGTCGTCAATGATCTCGTGGACAAGCGTGCCGTCGACCACGGCCCCTTGGACCCAAGCAGGAGACTCGTTCCGCCCC	d__Bacteria	p__Myxococcota_A	c__UBA9160	o__UBA9160	f__UBA4427	g__JADJOR01	s__JADJOR01 sp016713665	0.69744	6380020	80.1
FREE049651	4	igr_000925	FREE049651_c2	561139	561420	CO_F	aspS	Aspartate--tRNA ligase	C	18	1.68565	0.405161	0.000759995	0.00236389	FALSE	CAACGT	TTGCTA	15	39	CAGTGGGAGGCGTGGTTGCTAACCAACCCGCCGATTTCACAACGTTTTTCTGGATTCCCGGTCCTCGGCCGAGCGGCTCGCCGCTCCGGTCCGGCGCGCTCGTGAGGGCGTGCTCCCCCGTCGCGAAACCGTGATGTCGAAGCGAGGGTCGGCCCGCGTGCGGAGCCCCGTTCGGCCCGCGGCCGTGCGACGGACGATCGGAACGCCCGGCTAAGCGTCGGTGGGATCGGGAACGACTAACGCGGACACGCCGAGACGGACCGCAATGGCCCGGGAGCCTGG	d__Bacteria	p__Myxococcota_A	c__UBA9160	o__UBA9160	f__UBA4427	g__JADJOR01	s__JADJOR01 sp016713665	0.69744	6380020	80.1
FREE049651	5	igr_001913	FREE049651_c6	303303	303812	CO_F	rlmB_1	23S rRNA (guanosine-2'-O-)-methyltransferase RlmB	C	16	-0.645538	0.400927	0.00259332	0.113791	FALSE	GAACGT	TCGACG	449	471	CGGGCCCCCGCGGCGTCGGTTCCGACGAAGCGCGTGGCCGCGGGCGACCGACGGGCCGCCTTGGCCCGGGATCCGATGAAGAAACCGCATCCGAAATCGAGGCCGGGCCGCCCGCGCGCGACCGCCGACGCCTCAGCCCCGATTGGCTCATGGGCTTCCACGCCGTCCAGGAGGCCTTGCGGGCCGGACGCCGCCGGCTCGATCGCCTGCTCGTCCGCGACGCCCGCGATCGCGGCGACGAAGTGCGCCTGGTCGAGCTCGCCCGCTCGGCAGGCGTGCCGGTCGTGGGTCGAGGACCAGGTGCTCGAGCGCATCGCCGGGCCCGATCTCCGGACCCAGGGCGTGGCGCTCCAGGTCGGGCCGATCCCGGGCTTTCCCTCGAGGCCCTGATCGAGCGGTCGGCGCGGGGGCCGCAGCGGAGCCGGGCACCGGCCGCCGCCTCGTCCTGCTCGACGGGGTCGAGGATCCGCAGAACGTGGGGGCGATCGCCCGGGTGGCCGAGTCCGCCGG	d__Bacteria	p__Myxococcota_A	c__UBA9160	o__UBA9160	f__UBA4427	g__JADJOR01	s__JADJOR01 sp016713665	0.69744	6380020	80.1
FREE049651	6	igr_001620	FREE049651_c5	464334	464952	CO_F	pepP	Xaa-Pro aminopeptidase	C	17	0.36535	0.398668	0.00592663	0.00566409	FALSE	TGTGAA	TTTTTT	305	328	CCACGATCGCGAGCATCCGGCGACCTGCCGGCCAGCCGCCAGCGGACGAACGCCGGGATCCTGAAACGCGATGGCCCCCTCCAGTGAAACTGGAGGGGGCCAGATCGAACAGGAGGGGATCGGACTCCTGGATCGAGATCGTGTCTTGCGTGATTCGAGAGGATCACTGGCCGGCCCGAACAAACGCGCCCGTGTTTAATCGCTCGGGCCAGCCAGTTTTCCTATCGAACGATCTCTTCTAAAGCAGGTTGCGTGCCAGCCTCGAAGAAATTCTCAATCTTCCTGCAAGTCACCGTCCGTCCAGATTTTTTCGCGCGAAGGGCCCGATTGTGAAGCAGGCGATGCAGCTGCATCCACAGGCGGCAGGGGATGGTCTGACATGGACACGATGCCCCAGTGTGCGCTTCGAATCCGCTTTGATCCCGAAGGCTTGAGTCCGTGTGGGATCCGAGTTGGCTGCCGCCCTGGGCGGCAGGGCGAATGAGCGGGGATCCGTCCGGTGGGCACGAGCGGCGAAGCCGGAGCCCGGACCGACTCGCGGCACGGCACCGATCCCCGTCCGCGGCCGTCGAGGCGCGGCCGCGCTTGACGCCGCCTGCGATGGGATAGACTGCGCGCC	d__Bacteria	p__Myxococcota_A	c__UBA9160	o__UBA9160	f__UBA4427	g__JADJOR01	s__JADJOR01 sp016713665	0.69744	6380020	80.1
FREE049651	7	igr_001720	FREE049651_c5	761828	762251	CO_R	rsmG	Ribosomal RNA small subunit methyltransferase G	C	18	0.770184	0.387533	0.00186665	0.00707516	FALSE	AATCTT	TTGCAT	135	159	TTCTGGTCGGGCCGGGCGGGCTTTGAGTGTCCCGCCCGGCTCTTCTGCGCGCCTTGGCCCGGGCGGAGCTGGAGGGGCTGCAGCGAGTTGATTCGACAGAATCCCCCTGCCCGGCTTCCGCCGGCCGTCGGCGAATTGCATACAGCAAGGATTCCGGGGAATCTTCGCACGGGCGGATTTGCTTGAGGAATGCGACCGGGCCGCGCAGAGCCCGGATTTGAGAGACGAGAGCCCGGGTCGCCGGTCGCCGGGATGATCTCCGGATCCGCCCGAAATCTGGGCTCCCCCACTGTTCCACGGGGAACACCCAGCGCATCGATTCATGAGTCGCCTGGCGAGCTCATGCTCTCCCCACCCGGGACCGCGCGATCCGAGGGCCCTCGTTCCACATTGAAACGTTCCACGGGGAACGGAGTAGACGACG	d__Bacteria	p__Myxococcota_A	c__UBA9160	o__UBA9160	f__UBA4427	g__JADJOR01	s__JADJOR01 sp016713665	0.69744	6380020	80.1
FREE049651	8	igr_001724	FREE049651_c5	767836	768103	CO_F	gyrB_1	DNA gyrase subunit B	C	17	-0.293562	0.383066	0.0044533	0.043984	FALSE	GAGGAT	TCGAAA	26	49	TCCCAGCCCATCGAGACCCCGTTTGATCGAAATCGATCCAGGCTCCGATGAGGATCGCCATTCTCCCGCTGGAGAAAGGCCATCTGAGCGAAAAACGCGGGTTTTCGACCTTACGCGACCCCGAGGCTTTCGTTAGTCTCCCAGCCTTGTCTGGACGTGCCAGGCGCCGCCATGGGCGAGCCGCGGCCGGACAGGGACGGGGCGGGGTCGTGTGCCCCGATCGACTCGTTGGACGACTCGCTAGGACGACTCGGTAGAAAGTTTCTCG	d__Bacteria	p__Myxococcota_A	c__UBA9160	o__UBA9160	f__UBA4427	g__JADJOR01	s__JADJOR01 sp016713665	0.69744	6380020	80.1
FREE049651	9	igr_001991	FREE049651_c8	175885	176108	CO_F	rsmH	Ribosomal RNA small subunit methyltransferase H	C	17	0.794136	0.358972	0.00190665	0.0108284	FALSE	CAATGT	AAGATA	102	125	GTTTTCAGGGGGGACTGGAGGGCGCGAGCCCTCCAGGAGAGAGGTTGGGGTGTTCCCGGGGCACGAAGGGTCTCCGGCGCGGTTACTGGGGGGTACGTGCCGAAGATACGTGCCCCGGGACGCCCCAATGTCTTGCCTTCCGAAAAGCTCGAGCTCGACGCGGAAAAGCCAGCCGAACCCATTCCAGGGAGACCTAGCGGTCTGATCGACGGGAGGCGCCCCGC	d__Bacteria	p__Myxococcota_A	c__UBA9160	o__UBA9160	f__UBA4427	g__JADJOR01	s__JADJOR01 sp016713665	0.69744	6380020	80.1
FREE049651	10	igr_000014	FREE049651_c1	20188	20496	CO_F	rpoB	DNA-directed RNA polymerase subunit beta	C	17	-0.404552	0.357558	0.00894661	0.0720947	FALSE	TCGAAT	TGGTTC	69	92	TCGACCGACCGAGACCCGGTCGGCCGATCCGGTCGGTTCAACCGATCGATCGAGCCGATCGTTCGAGACTGGTTCAATCACCGCTCTGCCCTTCGAATTCGACCACCGAAGGGCAGAGCGGTGATGGTTGCAATGACGGATTCCGCTCACTCGCCCCGTGACATGAGTTGCACGGATGCGGGGGGCGGGCTTCGTCGTTTTCGAGTGCGGACGGGGCGATCCCGTCCGCGTGCCATCGGTCGAGCGTCCGCGACGTCCGGATCATTCCGTCCGCGCGTCGTCGGCCACACGGGAGGGTGACGATCACTC	d__Bacteria	p__Myxococcota_A	c__UBA9160	o__UBA9160	f__UBA4427	g__JADJOR01	s__JADJOR01 sp016713665	0.69744	6380020	80.1
FREE074277	1	igr_001183	FREE074277_c1	3079778	3080176	CO_R		Glycosyl transferase family 2	B	17	0.882256	0.53527	0.000273332	0.00183999	TRUE	TAGAAT	TTGCCA	235	258	TAAAAAATTCATGCGCGCCGTGACGGCGCGCATGCTTTTCTCCCCTGCGCCACTCGCCTGCGCACTCGTGTATTATTTAAAAGCCATTTGCCATTTTTCTAATGGGAATTCCCCATTCGAAATTTTTATTAATTTATACCCATGCCTTCCATATGTATTGGCTGGCAACTTGTGTTGTATTTAATAAATTTGTTTGTTCTCCATTTCAATTTTGTTGCAATTATAGCAAATTAATTTGCCACTATTTATTGATGCTGTTAGAATTCTGAAGGTGTTTGCATTGTTACATGATGTTACAGCCTTTTAAAAAAATTCCGACATCTGTGATACTTCCGTTGGACGGGTGCGCCAAGCGTGGCCCGCATAGGATATCTGGAAGGTCACTGGTGGAGGCGGTAA	d__Bacteria	p__Pseudomonadota	c__Gammaproteobacteria	o__Burkholderiales	f__Burkholderiaceae	g__Janthinobacterium	s__Janthinobacterium sp002797895	0.62711	6446548	93.95
FREE074277	2	igr_001371	FREE074277_c1	3559972	3560317	CO_R	grpE	Protein GrpE	B	18	0.100308	0.502041	0.000273332	0.0107066	TRUE	TAGAAT	TGGCGA	94	118	CATTGCTGGATTTTTTGCCATCTTGAAGCCGCGCTTGCGCGGCTTTGTCATGTCTGGCGCGGCCAAGTGGCTTTCCAAATAGCAACACCGCCAGTGGCGATGGCTGCGGCGGGGCTGGTAGAATGCCCGCTTTGCCGTGGGAAGCCAGGAAAATCAAGGGTGGGCGCGCACGGATGGATGTCCGAAATGGGAAGCGCTTTGTAATAGGCTGTAACATGGACCCATGTAATTTCGGTTTTGCCACGCATACCCCTTGAAACAATAGGATATAGCCCCATCTGCCCGTTAGTGTTGTAAAGATAGTTAGACTAACTCATTTAAGTCATTGATTGTAGGAGCTTTTCAG	d__Bacteria	p__Pseudomonadota	c__Gammaproteobacteria	o__Burkholderiales	f__Burkholderiaceae	g__Janthinobacterium	s__Janthinobacterium sp002797895	0.62711	6446548	93.95
FREE074277	3	igr_002010	FREE074277_c1	5254153	5254735	CO_F	ousV	Glycine betaine/choline transport system ATP-binding protein OusV	C	17	0.147771	0.47643	0.00246665	0.016432	FALSE	TAGCTT	TTTACA	273	296	TGGCGTTTTATCCGCTTGTCTGGCGCTCCATTTGGTGGTAAAAAATGAAGCTGCGGCGGAAGGCGAAAAGACGACGAAAACACGTCGCTTTTCGCCTTTTTACCATCTGACTGTACGCTGGCGAACATTGCTAGCACATTTCTATTTGGAAAGCCATTGGACTTTGCTGGCTTTTTGCGTTATACTTGAGTCATATTTACAACAGCTACACCGCGTTTCACCTTCTGCTTCGCAGTACTCCCCACTCGCTGAGTGGTGAATAATTCTTCGGGTTTTACACCCGCATCCAGTTAAAGTAGCTTGGTCGATTTTTTCTTCGGTCAAATACATTTGGTGCCATGTATTTGCATGGCGCTAGCGTTGTTAAAAGTCCTGAACCACAGCCTCTTTTAGCACGCACACGGCACCCCGGCACCGGCCTTGGCCATCCGCTGGTCACACGCGTGTCACCCCCTGTTTCCTGTCGCTCCCGTGCGCTTGTGCGCCGTGGCGTAGCCGACGCAACAGGGTTTGTCGATTCCCGCCGCAAGCTGGCAGCTTGCTGGGTTTCATTCCATTCGTCAAATCGAGGGAGAACCACATC	d__Bacteria	p__Pseudomonadota	c__Gammaproteobacteria	o__Burkholderiales	f__Burkholderiaceae	g__Janthinobacterium	s__Janthinobacterium sp002797895	0.62711	6446548	93.95
FREE074277	4	igr_001023	FREE074277_c1	2657026	2657412	CO_F	ligA_2	DNA ligase	C	16	0.521789	0.466088	0.000273332	0.07823	FALSE	TAGAAT	TAGGAA	82	104	TCCTTCACCTTTTCAGCCAAAACGCCGCGTCTGCATTTGCAGAGGCGGCATTTTTTTTTAGCTAAAACAGTAATTAAATATCTAGGAAGACAATACTGGTACAGTAGAATCACCAGGCATTCTTTCAATTATTCAAATTCATGAAGGAGCCTGGCTATTTCCTCAGAAAATACACAATCCGTGACAGCATTTCGCCATCAAGCCGTCGCCGATCGCCAAGTTGACGAGCTCATCGGCATAATAAAAGGCGTACTTGCTGATAACGTGGTCACGCAAGACGAAGTGAAGTTTCTGTTAGCTTGGATGGAAGCCAATCGTAAAGTGGCATTGCTATGGCCAGCCAAAGCCTTGTATCCACGTCTGGCTGCTGCGCTTGCTGGAGGTGCC	d__Bacteria	p__Pseudomonadota	c__Gammaproteobacteria	o__Burkholderiales	f__Burkholderiaceae	g__Janthinobacterium	s__Janthinobacterium sp002797895	0.62711	6446548	93.95
FREE074277	5	igr_000344	FREE074277_c1	903459	903731	CO_F	lon	Lon protease	C	16	0.578963	0.46428	0.000639996	0.0353425	FALSE	TACAAT	TTGATT	31	53	AAACTGCCGAGACAAATGCATAAAAAGGGTTTTGATTCCTTAATGCATGGCAGTACAATTTAAATCAATGAGTGCAGGCTTCAATCGTAAAGCCACTCGCGGCGCTTAGCTGCGCGTGGCTTTTTTACTGTGAAAACTGCATTTGTTGCCGTCATGCGGGTGTGTTTTGCGAAATAGACTTTATGTTTGTTTCACAGAATTATTTATTCTCGCCGGTCTTGTGTTTTGGCAGCGAGCGCCAACATCGTAAACACGCTTTCTATAAGGTACGCC	d__Bacteria	p__Pseudomonadota	c__Gammaproteobacteria	o__Burkholderiales	f__Burkholderiaceae	g__Janthinobacterium	s__Janthinobacterium sp002797895	0.62711	6446548	93.95
FREE074277	6	igr_002358	FREE074277_c1	6070080	6070477	CO_R		NMT1-like family protein	A	16	-0.0168799	0.440164	0.00630662	0.000133332	FALSE	GAGACA	TATAAA	365	387	GCGCGGCAGACAGAGCTATCCATCAAGCGCCCGCGCGGCGCCGCCCCTACTCCACGGGGGAGTTACGCGTTGCCAGCCTGTTTGCAACGCGTTTTTTTACGATTGGAGTCGGCCATGCCATGAAGGTTCAACGGCATGTAAGCCCGCAAGCCGATATCGAACCAGACCCCTCCAAAATGCGGCAATCCGCACAGCCATTCCACTCGCCGTGCGGAAAGTCGGAATTCCACCATTTCCCATTTTCAACAGATTCAAATTAAACCTTTATAAACAATCACTTGCAATAAACGCCAAAATGCGCTCCACTGGCACGGAAGATGCTTTTATATTTTCATACCGCCGTCAGAGCGGCAGCCTGACCCATATATAAAAACCATCTACCTTTTGGAGACAACAGC	d__Bacteria	p__Pseudomonadota	c__Gammaproteobacteria	o__Burkholderiales	f__Burkholderiaceae	g__Janthinobacterium	s__Janthinobacterium sp002797895	0.62711	6446548	93.95
FREE074277	7	igr_000080	FREE074277_c1	181596	181725	CO_R	ytrA	HTH-type transcriptional repressor YtrA	B	16	1.53039	0.43098	0.000173332	0.00274665	TRUE	TATAGT	TTGATT	9	31	AAATAGGTGTTGATTTTTTGAGACTTAGTGTTATAGTTAACTACAACACCAACTCAATAAACCACGGAGCTTTGATGCCTACAGCATTTTTCACGCGCCGCACCGCCCCGCCCTTGTCGGAGCCCATCCC	d__Bacteria	p__Pseudomonadota	c__Gammaproteobacteria	o__Burkholderiales	f__Burkholderiaceae	g__Janthinobacterium	s__Janthinobacterium sp002797895	0.62711	6446548	93.95
FREE074277	8	igr_001728	FREE074277_c1	4515945	4516188	CO_F	rpoB	DNA-directed RNA polymerase subunit beta	C	18	-0.409375	0.427925	0.00330664	0.0628162	FALSE	TTTTAT	TTGTCA	99	123	TATCTGTACCGGCGGCAGTTAGCGCCCGAGTCAAAGTCTGAGGTTTCCCCTCGCAAGGGGGGAAATCCGACTTTGGCTCCTTTGTCGTCTGCATCGTATTTGTCACGTAGTTGTAGCAGCAGTTTTTATTCGATTCAAGCCGGAAAGCAGAGCCTTGAGGTTTCGTCTGTGTCACACGCAGCGGTGCAAACGAACACTTGCAAAACCTGAATTTTCTATCCTTTCTGTCACTCACGGAGTGTCC	d__Bacteria	p__Pseudomonadota	c__Gammaproteobacteria	o__Burkholderiales	f__Burkholderiaceae	g__Janthinobacterium	s__Janthinobacterium sp002797895	0.62711	6446548	93.95
FREE074277	9	igr_000083	FREE074277_c1	189518	189713	CO_F		Aspartate kinase	C	17	0.734941	0.419752	0.00110666	0.0182929	FALSE	TAGAGT	TTGTTA	123	146	GCGCAGGGCCAGCCGCCACGGCCACTCCCGGGGTAGCCGCCAAGCGGCTGCCCAAGCCAGCTGGACTGCATGGATTGGTTATTTCCATATGCGCAATCGGTATGAGCTAATGCGCTTTTTAGCTTGTTATTTTGCATTGCGGCATGTAGAGTAAAGCCCTCCTTTTTTATTCTTCTTGAGCGGAAACTTCACTCTT	d__Bacteria	p__Pseudomonadota	c__Gammaproteobacteria	o__Burkholderiales	f__Burkholderiaceae	g__Janthinobacterium	s__Janthinobacterium sp002797895	0.62711	6446548	93.95
FREE074277	10	igr_001756	FREE074277_c1	4595901	4596099	CO_F	rpoA	DNA-directed RNA polymerase subunit alpha	C	18	1.08272	0.412723	0.000313331	0.0303045	FALSE	TGTAAT	TATTAA	141	165	TAGCAGTTCAAGAGGGGCGCTTGCAAAATGAGCGCAGCAAGGCATGGCGACGAAGACAGTGCATGTGCACGGCTAGGAGTCATAACGTAGCTGCGGTCGTTTTTAAGCGTTCCGCCCGCCCGCTCAGCTGAGTGGGCGTTTTATTAATGCCATCAGCCTTATCGGTGTAATGAGCCGAGGGTATTGAAAAGGACATTTC	d__Bacteria	p__Pseudomonadota	c__Gammaproteobacteria	o__Burkholderiales	f__Burkholderiaceae	g__Janthinobacterium	s__Janthinobacterium sp002797895	0.62711	6446548	93.95
FREE092488	1	igr_000830	FREE092488_c2	209171	209434	CO_F	dnaN	Beta sliding clamp	C	17	2.14525	0.45754	3.33331e-05	0.0270849	FALSE	TAAAAA	TTGTAC	124	147	CGTGCGCTGTCCACAGGCCCCCACCGACAACCGGTGGGCGCCGGGCGCACAAGCTGTGGACAGTTCGGCGACGCGGGGGCTGCGGTAAAGTTGTCCACAGCTTGTCCGGGATCTGCCGGGGCGGTTGTACCGGGGTTTGCACGGCAATAAAAACGTTAATAATCAAAAGCTTGAGCGAGTTTTCCCGGGTTTTTCGGCCCTCCACCGCCACAAAGCTTTTGATTTATTCCACATCTTGAAGCATAGGGAAGGGGACCGGTTCGC	d__Bacteria	p__Pseudomonadota	c__Gammaproteobacteria	o__Xanthomonadales	f__Xanthomonadaceae	g__Lysobacter	s__Lysobacter tabacisoli	0.71629	3120382	93.6
FREE092488	2	igr_000557	FREE092488_c1	1278711	1278894	CO_F	dnaE	DNA polymerase III subunit alpha	B	16	0.941347	0.426701	0.000293331	0.00224665	TRUE	TACCCT	TTGCCG	132	154	CCGGAGCCCATCGCGGCGCCGATCGCGGCGACTGCGCCGCGCCGGATGACCGTCCGGCGCTCCGCCGCGATGCGGCGAGGCGCCAGTGCCGCGTGCCCGCGGGCGTTCGCGCGGGGCCTGCCGTGTCAAGCCTTGCCGGGGCGGCGGGGGCTGCTACCCTGCCCTCTGCCCTGCCGGTTCGCGC	d__Bacteria	p__Pseudomonadota	c__Gammaproteobacteria	o__Xanthomonadales	f__Xanthomonadaceae	g__Lysobacter	s__Lysobacter tabacisoli	0.71629	3120382	93.6
FREE092488	3	igr_000133	FREE092488_c1	244067	244379	CO_F	lon	Lon protease	C	17	1.03881	0.406564	0.000919994	0.00989138	FALSE	CATAAC	TTGCAT	188	211	CCGTTCATTCGGAACTGAACGTCGCGAGCCGCCTCCGGGCGGCTCGCTCGTTTCTGCCGCGCACGATCACGTGGCGGTCACGCTTCGCGCAGGTTCCGCGGACCTCGATTTGCGCTGCGCACGCCGCGGCAATTGGCTGATTCGACACGGCTTTCCAGTACGTGAACGGCGCCGGCGTCGTGGGCGGCTTGCATCCTTTCGCGCAGGCCCCCATAACCGTGCCAACGGGCCGCGCGCCCCACGAAATCCCCCTTGGTGTCGCCCCGGCCCCTCGCCGGCGCGTTGCCGCCACCCCACGATTCCGGAGCCGCCG	d__Bacteria	p__Pseudomonadota	c__Gammaproteobacteria	o__Xanthomonadales	f__Xanthomonadaceae	g__Lysobacter	s__Lysobacter tabacisoli	0.71629	3120382	93.6
FREE092488	4	igr_001065	FREE092488_c2	789374	789897	CO_F	mraZ	Transcriptional regulator MraZ	B	17	1.60195	0.40387	0.000773328	0.00167332	TRUE	TGAAAT	TCTTAA	308	331	CCTCCTTCGCGCGATCGGCCAGCCGGCCGGCTGCCCCGTGGCCGTGCGCCGCTCATCGGTGTGCGCGGCTTAACGCGAGCGCCGGTGGCCCGGGTGCGGCGCCGCCCCGCTCGTGATGCCGTTTGCGGGCGCTGGAGTCGGACTCCGCTTCGGATCGACGGCTCCGGCCGCATCATGCTGCACCGCCGCATGGCGCGTACGGCGACCTGGGCCGGCGATGTGAGGAGGGCGTGACGAAGGCCTCAATCTCAAAATATGAGACGAAACAACAGTTAGTGGATAAGTCTTGAATAAGACTCTGAAGTATCTCTTAAGCCTTTGATGCCATTGGTGAAATTCCCCCTGCAAAGTTGTTGACAACCCTGTGGGCCGTGCCTAAGGTGGGCCTCGGAGGGAAAACCGGGATTTTTGTGGTTTTTCGTGGCCGAGGGCCCCCCGCAGGACGACCGTACCGGTCGGCCGGCGAGGGCGATTCCACGAGCAGGGCAGACCCGTCCGAAGAGACGGGCTGACACGGGTGCAGG	d__Bacteria	p__Pseudomonadota	c__Gammaproteobacteria	o__Xanthomonadales	f__Xanthomonadaceae	g__Lysobacter	s__Lysobacter tabacisoli	0.71629	3120382	93.6
FREE092488	5	igr_000615	FREE092488_c1	1403282	1403682	CO_R	thrS	Threonine--tRNA ligase	C	17	1.06322	0.3944	0.000919994	0.00942256	FALSE	AACTAT	TTGACT	136	159	GATTCGCGTCCCGGCATGTCAGCGCGTCACCGGGACGCCCGGAGCAACAGGAAGCCACCCGCGACCCGGGTGGCTTCTTTGTTTTCCGGTGCGGCGACCCGCGCCGGCGGCACGGATCGCCGTCCGGCGCGCGGCGTTGACTTGAATCCCGCGCTGGCGAACTATTCCCGAAGGGCCCGGCATCCGCCGCGGCCGATCACCACAGGTGGCCTGCGCGACCCGCCGGCCGAGCGTGCGACATGAGCACTACCCGCCGCCACTGACCGACCCGACGAGGCTCGCGCACACCGCACAGGCGCCTCCCGGGCGCTTTTTTTGTTGCGCGTGCCGCAGTTCGACGCCGCCTCCTCCGGCCCCTTACACCAAGTCCCGGCCCTGCCGGGCCCCAGACGCCAGACCCC	d__Bacteria	p__Pseudomonadota	c__Gammaproteobacteria	o__Xanthomonadales	f__Xanthomonadaceae	g__Lysobacter	s__Lysobacter tabacisoli	0.71629	3120382	93.6
FREE092488	6	igr_000343	FREE092488_c1	765394	765730	CO_F	prfB	Peptide chain release factor RF2	C	16	-0.0926795	0.378671	0.00373998	0.0335135	FALSE	TTGACT	TGGATT	124	146	ACGCAGCGGCCAACCGCCGCGCCGGGCTTGCTAGAATCGCCGGTTCATCCGCGCCACGGCAGCCAAACGGACATGATCGAACTCAATCCCGTCCGCCAGCGAATCGCCGACCTGACCGGTCGGCTGGATTCGCTGAGGGGGTACCTTTGACTACGACCAGAAGGTCGAACGTCTCGAGGAAGTAAACCGCGAGCTGGAAAGCCCGGACGTCTGGAACAACGCCGAACGCGCCCAAGCCCTCGGCCGCGAGCGCTCGTCGCTCGAAAAGGTCGTCGACGGCATCCGCACGCTGAAGGAAGGCCTCGTCGGCGCCGGCGAACTGCTCGAGCTGGCCGAA	d__Bacteria	p__Pseudomonadota	c__Gammaproteobacteria	o__Xanthomonadales	f__Xanthomonadaceae	g__Lysobacter	s__Lysobacter tabacisoli	0.71629	3120382	93.6
FREE092488	7	igr_000589	FREE092488_c1	1339346	1339652	CO_R	rhlE	ATP-dependent RNA helicase RhlE	C	18	-0.34148	0.348681	0.00319998	0.0681293	FALSE	CATTTA	TTGAGC	140	164	ACGCGCGGGGCGCCGCGCCTGAACGGGCGGGGCGTCGCCGCGGTGGCGGCCTGGGCGGGTTTCGCGTAGAGTCCGCCCCGTTCAGCGCACGGCTGCCTCCCCGCAAGGGGTACGTTTCCCAGGTTGCCCGCCGCGTCGCATTGAGCGTACCGCTCGCCGACCGGCATTTATCCCGCACGTCTTTCGTCGCGCCGACACGGCCCGGAGCATCCGGCGCCGTCATATCGATTACTCGCAGCGCGGTTCTAGGGAACGCTCCGGGTTACTCCGCGGTTACGCACGCGGATCCATGACTTTGGAGCTCCAC	d__Bacteria	p__Pseudomonadota	c__Gammaproteobacteria	o__Xanthomonadales	f__Xanthomonadaceae	g__Lysobacter	s__Lysobacter tabacisoli	0.71629	3120382	93.6
FREE092488	8	igr_000230	FREE092488_c1	457075	457381	CO_F	btuD_2	Vitamin B12 import ATP-binding protein BtuD	C	18	-0.415724	0.341506	0.00853994	0.0597031	FALSE	GAGCGT	TACACT	272	296	CACGCGACGGGGCCACGTCGCGCCTTGGTCGCACAGCGCCGACCGCGGCCGGGGAGGCGCACCGCGCCGCGCACCTTGTGTCAGCACCGCGATGGGGTCGGGCGGCGGTCGCCGGAGGCCCGCGGCCCCGGATCAGAGCGGACAGAGGCTGCGCCCGGACGCGTGACACGCCTCTGAGGGGATCCACTGCGGGACAAGCGAACCTCCGGGCGCCCGCGATCCGGGGCCTACCCCTGACGACCGGCCTAGAGACCTTAGGTGTGCTACATCACTACACTACCAGCACGATTCGGACGGAGCGTGCGGG	d__Bacteria	p__Pseudomonadota	c__Gammaproteobacteria	o__Xanthomonadales	f__Xanthomonadaceae	g__Lysobacter	s__Lysobacter tabacisoli	0.71629	3120382	93.6
FREE092488	9	igr_000358	FREE092488_c1	796060	796214	CO_F	rarA	Replication-associated recombination protein A	B	18	0.0536536	0.333157	0.00278665	0.00713995	TRUE	TAACGA	TGGTAT	47	71	CCCGGGCCCACGCCCGCGCGGATCGCGCCGGGTGGCTGCGGGAAGATTGGTATCGTGGCGACTCGCTTTGGTAACGATTCCGGCCCGTGGCCCGACGCAGCACTTCCCCTCCGATCGATAGCCCCGTCGACCTGCTGACCGTCGACCGCGACGCC	d__Bacteria	p__Pseudomonadota	c__Gammaproteobacteria	o__Xanthomonadales	f__Xanthomonadaceae	g__Lysobacter	s__Lysobacter tabacisoli	0.71629	3120382	93.6
FREE092488	10	igr_000431	FREE092488_c1	1009991	1010315	CO_F	btuD_4	Vitamin B12 import ATP-binding protein BtuD	B	18	0.401374	0.330375	0.0093666	0.00869328	TRUE	TCGACT	TTGGCC	219	243	GGCCACCTCACCACCGCGCAAGAGAAGGCCCCGCGAATGCGGGGCTTTCTTTTCGCGCCGATTGCCCCAGCACGTAGCGCGTAGCGTCCCGGGTGCGTTCGGCCTTACCCGGGTTTCGAGGGCGCACGTTTCGCGCGCCGGCGCATCACGTAGCCCGGGCAAGCGCAGCGCACCCGGGGCACGCGACCAGCCGCCGGGTGGCAGTCCCGGGCGCCGCCTTTGGCCTTCCCCGGGCTACCGTGGTCGACTCGAGGCCGCGCAGCGGCGGCACGCGCGGGGCTCGCTGCCTTGAACGGCCTCACGGCAGGGAAGGCACAATCGCCCG	d__Bacteria	p__Pseudomonadota	c__Gammaproteobacteria	o__Xanthomonadales	f__Xanthomonadaceae	g__Lysobacter	s__Lysobacter tabacisoli	0.71629	3120382	93.6
animal064050	1	igr_000238	animal064050_c17	16712	17042	CO_F		bifunctional precorrin-2 dehydrogenase/sirohydrochlorin ferrochelatase	C	18	-0.411495	0.559364	0.00139332	0.139876	TRUE	AATGTT	TAAAAA	231	255	TTAGCGCCTGACGGCGCCGCCGTCCGCAGTGGGCAGTCCGGGACGTCGTTCGTCATAGGTCGTTCGTCGTAATGGTTTAAATTTTTAAATAATCGTTAGATAGAGATGTCAGATTTCTTGCATCTGTGAGAATTTTTCGGCAAACGAACCACGAAGGGGCTCGTCGCTTTATGCGACAGCCCCTTCTTCAGAGGCGATGCGTCAGCGAACCCGTCTCATTTCACTACAAACTAAAAACTGCAAACTACAAACTGAAATGTTGCATTTACGACGTTTTTTTCTCTTTATAATGGTATAATATGGGGTGACATTCTTTAAAGGAGATATTTCT	d__Bacteria	p__Bacillota_C	c__Negativicutes	o__Veillonellales	f__Megasphaeraceae	g__Megasphaera	s__Megasphaera sp900548635	0.53799	2291211	99.1
animal064050	2	igr_000187	animal064050_c14	25966	26110	CO_F	recJ	single-stranded-DNA-specific exonuclease RecJ	C	17	0.358128	0.538648	0.000426664	0.117983	TRUE	TAGAAT	TTTATT	74	97	CGCATCACTTCAAACTACAAACTATAAACTAAAAATCCCGCCGCACACAGCGGCGGGATTTTTACACAAAAGTCTTTATTTTGAGAATGAAAAGTGATAGAATAAGGATAAACTTATTGATAGTGATTATTCTTGAGAATGTGTC	d__Bacteria	p__Bacillota_C	c__Negativicutes	o__Veillonellales	f__Megasphaeraceae	g__Megasphaera	s__Megasphaera sp900548635	0.53799	2291211	99.1
animal064050	3	igr_000013	animal064050_c1	47940	48209	CO_F	pheS	phenylalanine--tRNA ligase subunit alpha	C	17	-0.379965	0.527683	0.00590663	0.0475996	TRUE	TAAAGA	TACACA	10	33	TACAATAGATTACACAAAATATTATGGCAATGATAAAGAGAGTACAGGACGTGATGACGTTTACAGGAAATCCGGGTCATAGATTGAGAGCCCGGCAGCGGCTGTCCCGTGCGTTCACTTTAGAGCCTCCTGTTGAACGGAGTAGGCAGGACGGGTGTTCCCGTTACAGGACAATCGAGAATCAAGTAGGGTGGTACCGCGAATCAGACTTTCGCCCCTTAGGGGGCGGAAGTCTATTTTTTATGTACTTGCCATTAGGAGGAAGAAAAC	d__Bacteria	p__Bacillota_C	c__Negativicutes	o__Veillonellales	f__Megasphaeraceae	g__Megasphaera	s__Megasphaera sp900548635	0.53799	2291211	99.1
animal064050	4	igr_000715	animal064050_c6	30410	30641	CO_F		rod shape-determining protein	B	17	-0.597117	0.523858	0.000426664	0.0255532	TRUE	TAGAAT	ATGCGA	145	168	ACAGCGTAGGGGTCGCCGTGTGGGCGACCCGGGCGAATCCTGTGAATCACCTGGTCTTGCATAGGGTTGGTTTTTCGCCAAACGCCAAACGAACTACGAAAAAAGGAGCTGTCGCTCATGCGGCAGCTCCTTTTTAAATTATTTAATGCGAAATTACGCGTGATGTGATAGAATAAGCAATGATGACTGTTTTGTAAAACAGAATATGCGAAAGGAATAGAAAGGATTTGTT	d__Bacteria	p__Bacillota_C	c__Negativicutes	o__Veillonellales	f__Megasphaeraceae	g__Megasphaera	s__Megasphaera sp900548635	0.53799	2291211	99.1
animal064050	5	igr_000080	animal064050_c1	229080	229357	CO_F		hypothetical protein	C	17	1.01574	0.508981	0.000446664	0.0155002	FALSE	TATAAT	TTGACA	168	191	GCGGCTGGTAGGGATTGTCGCAAGGGGGCGCCCGCGTGAATCCTGGGCAAATCATTGTCGTGAATTTGTTTGGATTTTTTCGGCAAACGAACCACGCCAAACGAACCACGAAAAAAGCGCACTTTTGTGCGCTTTTTTCTTTTTACAAATGAATTTCACTAACAACTATTGACACACTATGTGAAAAAATATATAATATTTTTGGTAATGAAATATGTTATCATTAAAACAGAAGGGATGTGTGAGTATTATTTACGGAGCTGAAAGGAGCGATGTAA	d__Bacteria	p__Bacillota_C	c__Negativicutes	o__Veillonellales	f__Megasphaeraceae	g__Megasphaera	s__Megasphaera sp900548635	0.53799	2291211	99.1
animal064050	6	igr_000487	animal064050_c3	90185	90330	CO_F	tuf_1	elongation factor Tu	B	17	-0.00978293	0.486155	0.000426664	0.0230332	TRUE	TAGAAT	ATGCAA	71	94	CACTAATAACCTCGTGCATACGGGGTTATTTCTATATGCAGAAATATTTTTTGCTTAATTGCCTGTTTTTTATGCAAAGAGTACGGATGTGTGATAGAATACAAGTGGGTAGCTGTTTTGTTTTCCTAAAGGAGGAAATGATTACA	d__Bacteria	p__Bacillota_C	c__Negativicutes	o__Veillonellales	f__Megasphaeraceae	g__Megasphaera	s__Megasphaera sp900548635	0.53799	2291211	99.1
animal064050	7	igr_000840	animal064050_c9	60822	61124	CO_R	nifJ_1	pyruvate:ferredoxin (flavodoxin) oxidoreductase	C	17	0.658605	0.484367	0.000206665	0.069453	FALSE	TATACT	TTGACT	192	215	GAGTATCGTTCATCGTTCGTCGTAGGTCGTTCATCGTGACGGCGGCCCGTTTGTGGGAATCTTCGACAAACGCCAAACGAACCACGAACCACAAAAGGGGCTGTCCTTAGGGACGGCCCCTTTTTTCACTCCCTTTTACGTATAACGTATAACTAAGCCCTTAATGATACATAAACAGCATAAACGATATGCTTGACTTTTATAATTAGAGAGATTATACTAAAAGTACAGAAAAGCGTTAAACGTTATACGAATCCGGATGAATTTTCCTTTGTGTAGTAGAAAAAAGGGGAGTGTATCTTT	d__Bacteria	p__Bacillota_C	c__Negativicutes	o__Veillonellales	f__Megasphaeraceae	g__Megasphaera	s__Megasphaera sp900548635	0.53799	2291211	99.1
animal064050	8	igr_000212	animal064050_c15	39785	40352	CO_F		PHP domain-containing protein	C	18	0.358127	0.477826	0.000446664	0.0605936	FALSE	TATAAT	TTTTCC	505	529	TCGTTCATCGTAGTTCGTTCGTCGTTTGCGAAACGGGCTCGCTGACGCATCGCTATTTCAGACTCAGATGCGGCGTGCCGCCGCGACAGACTCAACTTGACAATGCTGCTTCGGGATACCCTCAGCGCATAGCGGGCGGCCGGTTATGGCCGTCCCTATATCGTCGCCAGCAGGCGACATTAAATAATGGCGTGTCTTTGACCGCCCGTAGGGGCTTGCCTATCGCAAGCCCGCGCGAATTCTGTGGATGGCCGGAATTTATGACGAGTAGTACACGGTCGTAATAAAATCGTGAGTTTCAGGATGCGCAGCAGCCATCCGTAGGGGCGCGCATCCGGCACGCCCGTTATGTGCCGCAGGGGGCACCCAAGGCAACATTGTCAGTTTGAGTTCAAAGATGCGCAGCATCCATCTGACTCCGAGTGGCCGGCGATGCGCCAGCGAGTCAGTCTTGCAACGACGAACGGTGAACAAATGGGGCTTGTCGCTTCGTGCGGCAGCCCTATTTTCCTTTTTCCCTTTTACGTAGTATAATAAGTGGCGAAATCCAAGAAAGGAAGTGCAGTGA	d__Bacteria	p__Bacillota_C	c__Negativicutes	o__Veillonellales	f__Megasphaeraceae	g__Megasphaera	s__Megasphaera sp900548635	0.53799	2291211	99.1
animal064050	9	igr_000603	animal064050_c4	75114	75314	CO_R		YicC/YloC family endoribonuclease	C	18	0.793176	0.466384	0.000446664	0.0330557	FALSE	TATAAT	TTGCAA	125	149	ATCGTGTAAGGTGTGGTATAATAAACCAATGTTGAAGTTATCCGATGTCTGCCGTACAGGCAGTTTAGAAAAGAGGCTGTGCATGATGTTTTTTTATCATGCATAGCTCTTTTTCTTTTATGTGGTTGCAAAAATGGGGCAGTTCACGGTATAATAAAGCATTGAAGTAAAACAAATCAAATTCGTAAGGGGGTTCGGACT	d__Bacteria	p__Bacillota_C	c__Negativicutes	o__Veillonellales	f__Megasphaeraceae	g__Megasphaera	s__Megasphaera sp900548635	0.53799	2291211	99.1
animal064050	10	igr_000061	animal064050_c1	178493	178627	CO_F	obgE	GTPase ObgE	C	16	1.60569	0.465451	0.000226665	0.014101	FALSE	TATGCT	TAGACA	65	87	CTTTACAGATGGGCCAAGATGCTTTAAAATTTTAGAGTAACGTTAATTCGATATTGGTGGACAGATAGACAGGAGACATGGTATATGTATGCTGTGTCTCTTTCTGTATCCCGTGTTTTTTATATGAGGTGAAAC	d__Bacteria	p__Bacillota_C	c__Negativicutes	o__Veillonellales	f__Megasphaeraceae	g__Megasphaera	s__Megasphaera sp900548635	0.53799	2291211	99.1
animal055209	1	igr_000309	animal055209_c16	6859	7170	CO_F		DEAD/DEAH box helicase	B	17	1.01773	0.580456	0.000153332	0.00153332	TRUE	TATGAT	TTGCAA	134	157	AACAAAAAGACACGCCTTGGCGTGTCTTTTTGTTTGCAGCTAAGCGGCTTGCGTTCTCCTCGATTGCCATAATATAAACGGCTTCGTCTATAGCCACATCCGGCAGTTTCATTCTATGCCATACGCCGTCTTATTTGCAAAACCCATATAAATGTGCTATGATAGCTGTAAGTATTGGGGCGGATGGCCGCCCCTGTAGATTTAAGGTCGCGCTTCCGGACAGATGGGGCGTTGGGGTGCAGAGCAAGAGATGTTCAGCTGCCTGCGGGGACCTTGGATCAGGCAGTTTTGACAGAAAGGAATTTTGCATCC	d__Bacteria	p__Bacillota_A	c__Clostridia	o__Oscillospirales	f__Oscillospiraceae	g__NSJ-51	s__NSJ-51 [species 1777]	0.59171	2587977	95.99
animal055209	2	igr_000130	animal055209_c10	30097	30400	CO_F	rlmB	23S rRNA (guanosine(2251)-2'-O)-methyltransferase RlmB	B	16	0.548982	0.562602	9.99993e-05	0.0193865	TRUE	TATACT	TTTTCT	240	262	CACGTGCTCCGGACAGGGGAGGGACCGCCCGTTTTTAGAGAATAAGAGCTGGAAAAATGCACGCGCTGTTCCGCCGGAGGCGGACGGCGCGTGCATTTTGCAGACAGAGCGTTTTTTGCGGGGCTTGGAAGAGGAGGGGAGAATACGAATTCCAGACGCCGGGATTTTTGCCGCGGCAGGCGCCGGAGGGCGCTTGGGCCAAAGCGCCGGAAAATTGAGCGGAATTGCAGAAGTTTTCCTTTTTCTATGCAGCAGCTTGTGATATACTAAACACATTAGGTGCAAAGGAAAGGCGGAACAAGCT	d__Bacteria	p__Bacillota_A	c__Clostridia	o__Oscillospirales	f__Oscillospiraceae	g__NSJ-51	s__NSJ-51 [species 1777]	0.59171	2587977	95.99
animal055209	3	igr_000434	animal055209_c2	58371	58545	CO_F		FtsW/RodA/SpoVE family cell cycle protein	C	16	1.15632	0.523435	0.000153332	0.0547905	TRUE	TATGAT	TTTTTA	39	61	AGTTTTCATAAAAAGTGGAGGCTGGAAGCGGCTTCCGCTTTTTTATTGCCGGGGGATATGGTATGATAGCCGCAAAGCAGTGATCCGGCCGGATTGTCCGGTATGGCGGCCGCGTCCTTGAAGGGGCCGGCGGCGTCCGGGCGTCCGGATTAGATGCAGGAGAGGAGGAGAAGCG	d__Bacteria	p__Bacillota_A	c__Clostridia	o__Oscillospirales	f__Oscillospiraceae	g__NSJ-51	s__NSJ-51 [species 1777]	0.59171	2587977	95.99
animal055209	4	igr_000909	animal055209_c6	34472	34563	CO_F		replication-associated recombination protein A	C	17	2.01256	0.512518	0.000173332	0.017828	TRUE	TAGAAT	TTTACA	10	33	CGAGGGCCTCTTTACAACTTGTAGAACGTATGTTAGAATGGAGAGGAAAATCCTCTCCATTCTTTTCGCACAGACCGAAAGGAGCGTCGGGT	d__Bacteria	p__Bacillota_A	c__Clostridia	o__Oscillospirales	f__Oscillospiraceae	g__NSJ-51	s__NSJ-51 [species 1777]	0.59171	2587977	95.99
animal055209	5	igr_000796	animal055209_c4	69785	70000	CO_R	ylqF	ribosome biogenesis GTPase YlqF	A	17	1.40862	0.500364	0.000139999	0.00043333	FALSE	TATAAT	TTTTCA	140	163	CGTTTGCCCGTATATCCAATGCGAGAGACGAAAGAGGGGGAAACCGGTTTGGGGTTTCCCCCTCTTTTCCGTTGTCCGGCAAAATGCGGGTTCTGACAATATGAGGGAGTAATTTTGTGCATTTTTGGCCGGAATCCCACTTTTCAAACTACTATATCTTGTGTATAATGGGGCATGAATACGCTGGAGCGTTGGCGCGCAGGGGAGGCAGAGCAC	d__Bacteria	p__Bacillota_A	c__Clostridia	o__Oscillospirales	f__Oscillospiraceae	g__NSJ-51	s__NSJ-51 [species 1777]	0.59171	2587977	95.99
animal055209	6	igr_000246	animal055209_c13	65390	66003	CO_R		hypothetical protein	C	17	0.660225	0.496284	0.000246665	0.0471484	FALSE	TATGCT	TTGACT	548	571	AAATTGGTAACACGCCCAAATGGCGGGTCTTTTTTCGCCTGGACGGCGGGGGTTTTCCTTGAAATCCGGCAGGATTTCTGCGTCAAAACCCCTTGCCAGCCGAAAAAATCCCTTGCCCTTGGTCATATTCCCATTTTTCAAACAAGGCCTAATAGTATATTTTTTCACAAGTTTCTAACCCTGTCATCAATATTGAAACGTTCTACAAGCGCTCAAAGTATAGTACCAGGATATAAATAAATCAAAAACAAATAGTAAATTTTAGATTTTTCCGTACTCGATCGTATAACTTTTCCAGAAGTTCCTTACATCAATTTCAACAGTTCAAGTACAATACTGGACAGGTAAAACAGAAAATCAGCAAAGGGAGAAAAGTAGATGCTTTCCTCTCTTTGCTGATTTTCTCGTACCAACTTACACCCTCGGCTCATTTTGCGTCTCTTTAAGGGTTATCATTTGGGTAAGAGGGCAAAACTTTTTTCCTTTCTAATTTTCGTAAATATGAACATACCTTATCCCTTGTCTCTTGAAAAAATGTAATTGGGGTGTTGACTTTGGTATGAAATCGTACTATGCTGTATAGGTACGATTTCATACCAAAAGGAGATAAGGAT	d__Bacteria	p__Bacillota_A	c__Clostridia	o__Oscillospirales	f__Oscillospiraceae	g__NSJ-51	s__NSJ-51 [species 1777]	0.59171	2587977	95.99
animal055209	7	igr_000612	animal055209_c27	24158	24583	CO_R	thrS	threonine--tRNA ligase	A	18	0.946993	0.491872	0.000166666	0.000519997	FALSE	TAGGCT	TTGCGG	160	184	GCGTGGAAACAGGCGGACTCCGGGGGGGGGGAACTGCCGGAGTGCGCGGCCAGAAGAAATCTTTCCCCCAAGAGCTTCCCGCGGTGCGCTCTTGACATTTTCAATTTGGGGTGGTATAGTGTCCGTGTCAAAAAGGCAGAGATGGGGACAAAGTCCGCCGTTGCGGCACAGAGAGGGCGCGTCTTAGGCTGGAAGCGCGCCTGCCGGCCAGCCCGGTCCCAACCACCCCTGAGCCGCCTGTGAACGGCACACGCCAAGTAAACAGGCCGGGTCCGCCCGTTAGCGCGGCAATCGAGCGGCGGCAGCGGCTTGGCTGGCGCAAGCAGGGTGGAACCGTGGAGCGTATCGCGCCCCACCCCTGGATTTTTTCAGGGGTGGGCGTTTTTATTTATTGGAACCCGCCCCAAATGAAGGAGGTAATTTCCC	d__Bacteria	p__Bacillota_A	c__Clostridia	o__Oscillospirales	f__Oscillospiraceae	g__NSJ-51	s__NSJ-51 [species 1777]	0.59171	2587977	95.99
animal055209	8	igr_000098	animal055209_c1	243505	243672	CO_F	ruvC	crossover junction endodeoxyribonuclease RuvC	B	17	0.610808	0.473107	0.000279998	0.0244732	TRUE	TAAACT	TTGCAC	105	128	ACAAACGACCAGGAGGCAACTGAGAAAGTGCCCCGGCGTGCTGGTTTTTCCGGCATGCCGGGGTGTTTTGTGCTGCCGCCCGGTTTTAAAATTGTCAATTCCCGATTGCACCCAAAGGCAGGGTGTGGTAAACTAATTATGTATGGAAATAAGGGGGAACTGCCTTCC	d__Bacteria	p__Bacillota_A	c__Clostridia	o__Oscillospirales	f__Oscillospiraceae	g__NSJ-51	s__NSJ-51 [species 1777]	0.59171	2587977	95.99
animal055209	9	igr_001043	animal055209_c9	65520	65736	CO_F	htpG_2	molecular chaperone HtpG	C	17	0.728989	0.464233	0.000406664	0.0417173	FALSE	TATCAT	TTGAAA	114	137	GCCGCTCTTACACAGGGCTCCCGTCCCCCCGGCCCCGGACCGGCACAGGCCGGTCCGGGGCCGGGCTGTCTGGTGAAAAATGCGCGTCATTTGTAAACTTTTCATGAATACCCCTTGAAAATTTGCAAGCGAAGGATTATCATAGTGTTAGCACTCGTATATCTCGAGTGCTAACACTATGTTTTTATCAAATAAAATTTATATAGGAGGCCATACC	d__Bacteria	p__Bacillota_A	c__Clostridia	o__Oscillospirales	f__Oscillospiraceae	g__NSJ-51	s__NSJ-51 [species 1777]	0.59171	2587977	95.99
animal055209	10	igr_000474	animal055209_c2	171696	171925	CO_F		ABC transporter ATP-binding protein	B	16	1.06514	0.462107	0.000333331	0.0093466	TRUE	TAAAGG	TTTCAG	138	160	GGGGGACGCGGCCGGTATCCGCTACCCCTTGTATTCTGCTGGAGGAAAAGACACTATATTTTCTCTCGAGGGGAAGAAAAGACGGATTTTCCACAAAATGACGGAAAAATTTCGGTTTTTTTATTGACTTTTTTCGCGTTTCAGGCTATGATTTGTTTGTTAAAGGGGCGTACCCAACCGCCGGTTTGGGTACGCCCTTTACTGCCATCTTGAGAAATGGGGGAGGATAA	d__Bacteria	p__Bacillota_A	c__Clostridia	o__Oscillospirales	f__Oscillospiraceae	g__NSJ-51	s__NSJ-51 [species 1777]	0.59171	2587977	95.99
FREE036020	1	igr_000896	FREE036020_c50	35839	36172	CO_R	pnp_2	Polyribonucleotide nucleotidyltransferase	C	17	0.293281	0.476111	0.000286665	0.069453	FALSE	TATCTT	CGGACG	143	166	GTGTTCTCGTAGCGGGCGGGCAGAATCGTTGGACGATACTCCCGCCCTCTGCGCTTATAGCGGTGAATGTGCCATTATTGAGCTCGGGTAGCCGCACAGAGTGTTTTTTGACAATAACGTACCGCTCAGGGTACTGGAAGCGCCGGACGAGGAAGGTCTCCAGCCTTATCTTCGGACACGAAGTCAGATCAACCAGCCGGCGCGCGGCCAATAGCTAAGAGCGGATTTTGAATCACATCATCATTGCCGATAAAATAGCGGCCATCGTTCCACATCTCTCGCAGGTGCAGGTTCCGGTTACTCTTTTTTTGCAATGATCACAACATAACGAATA	d__Bacteria	p__Bacteroidota	c__Kapabacteria	o__Palsa-1295	f__Palsa-1295	g__PALSA-1295	s__PALSA-1295 sp021324735	0.4999	3522082	88.25
FREE036020	2	igr_000667	FREE036020_c41	6244	6486	CO_F	degP	Periplasmic serine endoprotease DegP	C	16	0.503722	0.473087	0.000286665	0.0601485	FALSE	TATCTT	TAGCAC	49	71	ACCTATTTTTCTCTTGGAATTGACGAGTCACCCGAAGGTGGCTCGCCGTTAGCACGCCTGTTCCCCGGATTTATCTTCATTCACCTGAATTCTGGTGCGAAACATGAATTTAGGAGTTACGTTAGAAAACTGCCACAGATTGGGGTAATGTGTATCACAGTGCTCTGTGAAACTCCATCACTCGGTACACGTTACTCATCCGTACTCTCAAAGAAGTTTAGAAGTTTATAGAAGAGGAAGATA	d__Bacteria	p__Bacteroidota	c__Kapabacteria	o__Palsa-1295	f__Palsa-1295	g__PALSA-1295	s__PALSA-1295 sp021324735	0.4999	3522082	88.25
FREE036020	3	igr_000016	FREE036020_c10	32680	32936	CO_F	lipB	Octanoyltransferase	C	18	0.390916	0.468967	0.000359998	0.0583658	FALSE	TAAGGG	TAGCCG	10	34	CTGATTGGATTAGCCGTGATAAAGGGCACACCTTTAAGGGAGTGCCCTTTTTTATTAGTAAGAGGCAGTGAACGGATAGTGGATAGTGGAAAACGGATAGTGGTGAATGGTAAAGACGCAATCGCTTCAACTCACCACTCATCGTTCACCATTCATCGTTACCACTCATCATTCACCATTCATCGTTCACCATTCTCAACTATCCTCTATCCACTCTCAAGTAAACCCTAACCCCTTTACTCGGTGTTAGGCGATTC	d__Bacteria	p__Bacteroidota	c__Kapabacteria	o__Palsa-1295	f__Palsa-1295	g__PALSA-1295	s__PALSA-1295 sp021324735	0.4999	3522082	88.25
FREE036020	4	igr_001114	FREE036020_c66	26647	26879	CO_F		Putative multidrug export ATP-binding/permease protein	C	18	0.584825	0.466174	0.000193332	0.0769186	FALSE	TACCGT	TTGTAC	68	92	ACGATTGTTTCACCCCTGACTAACAGCAGGGAAAGCAAGCGAAGAACAAAGGAAAGGGCTTGGTGCTATTGTACCAGGTCCTTTTTCTTTTATACCGTTTCCCGAAACTGCCCTGCTAAATATTCGTTGAGACAAATTACGGTACTGGTCTTTATAATAATTTTGTCGTCGAATCGTCTTAACGTGTTTCCCCCAGTTGCCGTCAAGTCGCTATACGTAAGTCGTCATAGATT	d__Bacteria	p__Bacteroidota	c__Kapabacteria	o__Palsa-1295	f__Palsa-1295	g__PALSA-1295	s__PALSA-1295 sp021324735	0.4999	3522082	88.25
FREE036020	5	igr_001003	FREE036020_c56	79993	80237	CO_R		hypothetical protein	C	18	0.831815	0.464342	0.000253332	0.0321395	FALSE	TATAAT	TATAAA	29	53	AGGCTGGACCCATTATTACACAAAAAGTATATAAATGCAACTAAATTAGGAACTATAATGGCCTTCGGCGAGGTTTAGATTTCTTAAAAAGAATTCGAACGAATGAGACAGCAAGCTCCACATCATACGTAGAATTTTTTGCTCGCAGAGAATTACTCAGTTAATGAACTGAATTCAAAAAACAAAATCAAATTATTTCGGCATGGTCCTCCACCTTCCTGGGTGGGAGCCGAAACGGTCAAGCT	d__Bacteria	p__Bacteroidota	c__Kapabacteria	o__Palsa-1295	f__Palsa-1295	g__PALSA-1295	s__PALSA-1295 sp021324735	0.4999	3522082	88.25
FREE036020	6	igr_001005	FREE036020_c56	87024	87185	CO_R	fusA_2	Elongation factor G	C	18	0.226129	0.421399	0.00122666	0.043078	FALSE	TACCTT	TTTTCA	58	82	GGGCAAAATATTTTATAGTGGGTTGTAGAGGGCGCAAAGAGTTCATTCTTTGCTCATTTTTTCAGGGCATTATTTCCCGTTTTACCTTTTTATTATCAGTCCATTCCCCGTGCATTATTGGCGGGGAATATTTAGCACAGACAATCGAAAGGAGAATCTGCC	d__Bacteria	p__Bacteroidota	c__Kapabacteria	o__Palsa-1295	f__Palsa-1295	g__PALSA-1295	s__PALSA-1295 sp021324735	0.4999	3522082	88.25
FREE036020	7	igr_001174	FREE036020_c71	35895	35982	CO_F	obg	GTPase Obg	C	16	-0.0990331	0.395876	0.00280665	0.0933937	FALSE	CAAAAT	TTTTCA	20	42	TCCTGCGATCCTTTTTCTTTTTTTCATTGGTTTAGGGTCCATCAAAATCCGAAAATCAATCCTTACCATCCTTTAAATCCAGTAAATC	d__Bacteria	p__Bacteroidota	c__Kapabacteria	o__Palsa-1295	f__Palsa-1295	g__PALSA-1295	s__PALSA-1295 sp021324735	0.4999	3522082	88.25
FREE036020	8	igr_001004	FREE036020_c56	84726	84941	CO_R		Glycosyl hydrolase family 57	C	18	0.0260922	0.385049	0.00165332	0.0362558	FALSE	AATCAT	TTGATT	82	106	TATTGACCTTCTCCAACTGTCGGAGAAGGTCGTGTGAGGTTTTGCATCTCCAAACCCCTTCTCCCAATGGGGGAGAAGGGGCTTGATTTTTGAGGGGTCCGACGATAATCATTCTATACTTTGAGCTCTTCTCCAACACCCGATACCCGGCCCATTCGCCTTGCGATTCTATGGCATCAGCACCAACCGTATTATCGCGCAGGTAACCGGTTCGCC	d__Bacteria	p__Bacteroidota	c__Kapabacteria	o__Palsa-1295	f__Palsa-1295	g__PALSA-1295	s__PALSA-1295 sp021324735	0.4999	3522082	88.25
FREE036020	9	igr_000480	FREE036020_c33	72752	72892	CO_F	rplT	50S ribosomal protein L20	C	17	-0.117148	0.383323	0.00555996	0.0252404	FALSE	CATTCT	TTCAGA	87	110	ATTTTTGGAGATTTGATCTCCTTCTTTGACAATTCAAGCCGTTCAGAGCGCCTCTAAAAAGGCGATCTTTATTCTTCGGAATAAGGATTCAGATGCTTCCAGAGCGGCATCATTCTAAACCCAAAAATCTGAGAATCTACA	d__Bacteria	p__Bacteroidota	c__Kapabacteria	o__Palsa-1295	f__Palsa-1295	g__PALSA-1295	s__PALSA-1295 sp021324735	0.4999	3522082	88.25
FREE036020	10	igr_000454	FREE036020_c33	16285	16382	CO_F	engB	putative GTP-binding protein EngB	C	16	0.625357	0.375162	0.00283331	0.0145676	FALSE	TAAGGT	GTGAAA	59	81	GCGATAACGATATTCTGTTAAGAGGCGGATAATTATATCCGCCTCTTTTCTTTTCCGCCGTGAAATTCGAAGCGAGATTTATAAGGTCTTTTGCAGAG	d__Bacteria	p__Bacteroidota	c__Kapabacteria	o__Palsa-1295	f__Palsa-1295	g__PALSA-1295	s__PALSA-1295 sp021324735	0.4999	3522082	88.25
FREE069692	1	igr_000252	FREE069692_c1	769659	769965	CO_R	aspS	Aspartate--tRNA ligase	C	17	0.458434	0.447141	0.000639996	0.0303045	FALSE	TAGAGG	TTGCCG	125	148	CCTCAGTCCTTGAAGCGGCTAATATTAAGCACATCGTCTACGCAGCCGTCCCGCCGATGACTGTTATGGGCCACAAAGAAGGCTTTGCGGATGCGAAAGCTGCCTGTTCGCTCCCCACCCAATTTTTGCCGTTCACGAAAGCTAAAGCTAGAGGCCGATTTCGGAATACACCTGACATCCAAAACTCCGCATCTACTGCCAAGCACAGCCTCTTCCACCAATCTCAAGCCTTGACAAATGGCGCGCAGACCTGTGTTACGCCTGCAATCTTTCCATCGAGGAAAGCACCCAATTCCAAAGGTCCATC	d__Bacteria	p__Pseudomonadota	c__Alphaproteobacteria	o__Sphingomonadales	f__Sphingomonadaceae	g__Parasphingorhabdus	s__Parasphingorhabdus flavimaris	0.57633	3352922	97.99
FREE069692	2	igr_001078	FREE069692_c5	67917	68191	CO_F	degP	Periplasmic serine endoprotease DegP	C	17	0.100589	0.42271	0.00177332	0.028466	FALSE	GAAAAT	TTCTCC	242	265	TCGCCGCCGGGAGGCGATCGACTACATTTGTCGTCTTTTCTGCACAGAGCCGGATTTTTTCGACCAGAGACGATTCGCGGCTTGCGAAAAGGCTTTGACGCACCCAAATAGGTTGTCATCGGAAGTGCCTCGCCGCTCTGCGCTTAAGATCGGCGAACAAATATGCTAATATTCAATTTCCGTTCATGAAAATCGCGCCATTGGTTTTGTGATTTTGAACGGATTTGGCGGCAGACATCTATTTCTCCCGCCAGAATTTTGAGAGGAAAATATCA	d__Bacteria	p__Pseudomonadota	c__Alphaproteobacteria	o__Sphingomonadales	f__Sphingomonadaceae	g__Parasphingorhabdus	s__Parasphingorhabdus flavimaris	0.57633	3352922	97.99
FREE069692	3	igr_000113	FREE069692_c1	356481	356631	CO_R	ruvB_1	Holliday junction ATP-dependent DNA helicase RuvB	C	17	1.11679	0.419312	0.000179999	0.0565798	FALSE	TAAACT	TCGACA	114	137	GAAACAGCGCGATGCTTTGGCCGCGGCTGGAACCTCCTAACCTTTATGTAAGTCAGTCTTTCAGCGAATTATGTCGCTAATTTGGACAAGACTTGGCTTTGGCGCTTAAAGCCTTCGACAAGCCGGAGCTTCTCGCCTAAACTCTTTCAAC	d__Bacteria	p__Pseudomonadota	c__Alphaproteobacteria	o__Sphingomonadales	f__Sphingomonadaceae	g__Parasphingorhabdus	s__Parasphingorhabdus flavimaris	0.57633	3352922	97.99
FREE069692	4	igr_000511	FREE069692_c2	533610	533776	CO_F	ftsH_1	ATP-dependent zinc metalloprotease FtsH	C	16	0.621616	0.407441	0.000606663	0.0462453	FALSE	TATCTT	TTGTCA	68	90	ATCGGATGGGGCCCCATTGTCCTGCGACGGGTCAATCACTCTGATCGGGAAAAACATTGCCGTTCATATTGTCATCCGCAGTAAAAGGACTATCTTTAGGGGAATGACAAGGCTGCGGCTTGGTACCCATCATCCGCTGCCATAACGATTACAGGACATGATGCGCA	d__Bacteria	p__Pseudomonadota	c__Alphaproteobacteria	o__Sphingomonadales	f__Sphingomonadaceae	g__Parasphingorhabdus	s__Parasphingorhabdus flavimaris	0.57633	3352922	97.99
FREE069692	5	igr_000958	FREE069692_c4	69723	69968	CO_R	ruvA	Holliday junction ATP-dependent DNA helicase RuvA	C	16	0.0100057	0.40224	0.00123999	0.0565798	FALSE	TAAAAC	TCGACA	212	234	CCGGGCAAAACACCGGTTGTCCTGAGCTTGTCGAAGGACCTTGGAGCGCGCGAATCCGTATTTCGACAAGCTCAGCACGAACGGATTTATCGCACGAAGACACAAAGTCACGAAGATACAAAAGCACCATCAACTTGGTGCCTTCGTGTCTTCGTGCGAGCCCCTTTCTATAACACCTGCTGGCGCAGCGAGAGAAAGAACAAAACAAAAACTCGACAGATTCGCCTGCTGCGCTAAAACACGGAC	d__Bacteria	p__Pseudomonadota	c__Alphaproteobacteria	o__Sphingomonadales	f__Sphingomonadaceae	g__Parasphingorhabdus	s__Parasphingorhabdus flavimaris	0.57633	3352922	97.99
FREE069692	6	igr_000328	FREE069692_c2	69923	70190	CO_F	clpA	ATP-dependent Clp protease ATP-binding subunit ClpA	C	17	-0.206084	0.386751	0.00871328	0.0243169	FALSE	GATCTA	TTGACG	144	167	TAAAGGCTGGCTTAACCTAAAGCATTTGTTAACCTTGTTTAATAATAGTCGGCTTCAACCGTTCCAAATTGGACCGTATAGGAGAAGTGAGATACGAAACTGGTGACTTTGGCCAGATAGCTTGAGATCGGAGACCCTGAACCCTTGACGTTTAGGCACCGGGGCACGATCTAAAGGATAAGCAATTGGTTAAAGCCCGCATCGGATGGAACAGCATCCGTGTCGGCGACAGGAGCGTCAACAACGTTCCAATTTTGGAGTAATATAT	d__Bacteria	p__Pseudomonadota	c__Alphaproteobacteria	o__Sphingomonadales	f__Sphingomonadaceae	g__Parasphingorhabdus	s__Parasphingorhabdus flavimaris	0.57633	3352922	97.99
FREE069692	7	igr_001151	FREE069692_c5	230554	230725	CO_R	fdxA	Ferredoxin-2	C	17	0.790722	0.385803	0.000306665	0.0592575	FALSE	TAAAAT	TAGCTA	112	135	GATAGCGGCCTGGGCGGCAACGCCATCCTGGCGCAATCCGGTTATGAATTATCGCAAACCGACAATCGAAACAGCGGCTAAACCAACTGTTGACGTGTCAGAAATTGCACAATAGCTAGGGTCGGATTGACGACCTAAAATAGCCCACTGGTATAGGGGAGTTCGCGACCAG	d__Bacteria	p__Pseudomonadota	c__Alphaproteobacteria	o__Sphingomonadales	f__Sphingomonadaceae	g__Parasphingorhabdus	s__Parasphingorhabdus flavimaris	0.57633	3352922	97.99
FREE069692	8	igr_000245	FREE069692_c1	753530	753679	CO_R	recA	Protein RecA	C	16	0.133846	0.377742	0.00363998	0.0275455	FALSE	TGTTCT	TAGACG	37	59	CAAAGATATGTCTTTTTGTCGTTATCTTTCAGTAGAATAGACGCGAAGCAAAAAATTCATGTTCTCCCCTTGTTCTATGAGAACAAATGCGGTACATCATCACAATCATTGATTGATGATGGTTAAGCATTTAGCGAAGGGGACAGGCAA	d__Bacteria	p__Pseudomonadota	c__Alphaproteobacteria	o__Sphingomonadales	f__Sphingomonadaceae	g__Parasphingorhabdus	s__Parasphingorhabdus flavimaris	0.57633	3352922	97.99
FREE069692	9	igr_000157	FREE069692_c1	518205	518353	CO_R	lolE	Lipoprotein-releasing system transmembrane protein LolE	C	16	0.762433	0.359022	0.00181999	0.013167	FALSE	TGTCAT	TTGACA	25	47	ATTTGTCATGACAATTTTGGCAGTTTTGACAGATTGACGATCTCTTGTGTCATATAGGCAACAGCAAATTGTCCACCAAGCCACTTGCTTGCCCCGACCGGCGACCGTAAAGACAAGGGCAACCTGATCCAAGGAAGTCTTCAAAAACC	d__Bacteria	p__Pseudomonadota	c__Alphaproteobacteria	o__Sphingomonadales	f__Sphingomonadaceae	g__Parasphingorhabdus	s__Parasphingorhabdus flavimaris	0.57633	3352922	97.99
FREE069692	10	igr_000725	FREE069692_c3	238595	238694	CO_F	mreB_2	Cell shape-determining protein MreB	C	17	1.36933	0.354589	0.000306665	0.0335135	FALSE	TAAAAT	CTGACA	65	88	AGTGATTCGCAGGGCCCGCGTTCCCCGCCATATTTCCGAACCGGCAAAGATCGTCACGAATAATGCTGACAGTCTGGCTGATGCGGTCTAAAATCCCTTG	d__Bacteria	p__Pseudomonadota	c__Alphaproteobacteria	o__Sphingomonadales	f__Sphingomonadaceae	g__Parasphingorhabdus	s__Parasphingorhabdus flavimaris	0.57633	3352922	97.99
FREE015717	1	igr_001136	FREE015717_c1	2461730	2462390	CO_F	rpoB	DNA-directed RNA polymerase subunit beta	C	17	1.16646	0.448875	0.000199999	0.0275455	FALSE	TACACT	TGGACA	504	527	TTTCCGCAGTACGTCGCCGAGGGGCCCGTACCCCCCACTCTCCGCTCCGCCGAGCGGGGTGCAGCGGAGGTACGGGCACCGCGGCGGCCCGCGTCGGCCGAGTGACCTGACGCACAGAAGTGTCGCCGACGGGCGGCGATCCGGCGCCGGATCGCCGCCCGTCTCCGTCCGCTGACTGGCTGCGACCGTGGATGATCAGGGCTTTGGCGCCTCGGACGGCTGTCGCCGGCACGTCCGGGCGGTCAGGCTCGGGTGGCGACGCGGGCAAAGACGTCGCCCGACCCGGGCATCAGCCCTTGACGCGACACGAACCGGCAGGCACGCTGACATCAGCAAGACCTTCCGCGCTTGCGACGGCCGACACCTGGGTAAGGGCCAACGGCAGCACCACGAGCCGCCGGTCACTACGAGGCCTAGCGGGATGCGTGCGGGACGTGTGAGCGCGCTCGGCGCGCGCCGACCGACGGTTGGCGACACGTTCTGCAACGCCCTGCCGTGGTGGGCTGGACAGCGGTTAGCCGCTCGGCTACACTGCTAGTTTGCGCTGCCTTCCGACTTGACCCCTGCTCGGAATGTCCAGTTTTGGGCGTTTGGAGTGGGGCCATTGGAGTGCACGCGTGACAGCCGCATCTAGCAGCACCGGTCCTCGGAAGGACGCATC	d__Bacteria	p__Actinomycetota	c__Actinomycetia	o__Mycobacteriales	f__Micromonosporaceae	g__Plantactinospora	s__Plantactinospora [species 4058]	0.71705	7621090	96.22
FREE015717	2	igr_001148	FREE015717_c1	2487062	2487293	CO_F	secY	Protein translocase subunit SecY	C	17	1.70558	0.411818	0.000246665	0.00989138	FALSE	TAACAT	TACTAA	53	76	GACGTCGTGGTCGAGGCGCTCGCCCGTTCAGCGCAACTGGCGGGCGCCCGGCTTACTAACGGGCCAATCCCCCCGTTAACATCGTAAGCGGTGAATGTTCTCCGGGTGGATCTGCCCGAGAGCGCTCCGGACTGTTAGAGTCCGATCCCAGCTATGGGTTCGGGTCGATCGCCCGACAACCACCCCGTCCCGCCATGCACCATCGGCGGCCGCCTCGCGCAGGAGGAAGAAG	d__Bacteria	p__Actinomycetota	c__Actinomycetia	o__Mycobacteriales	f__Micromonosporaceae	g__Plantactinospora	s__Plantactinospora [species 4058]	0.71705	7621090	96.22
FREE015717	3	igr_002119	FREE015717_c1	4757741	4758006	CO_F	btrC	2-deoxy-scyllo-inosose synthase	C	16	0.776946	0.39517	0.00177332	0.00989138	FALSE	GATCTT	TTTTCC	37	59	CCGTCGGTCCCGAAAAAGCCGCTGGTCGTTGCGGACATTTTCCGGAAGGCTTGCTGATCGATCTTAGCTGATCTAATCTGACGCCGATGGTCCTGAGGCCACCCCTTCCGGCTGGTTGTGGTGGCATTTCACCAGGGGGAGGGCCCGGCCTTGACCTTGCCCAACCAGCGCGCGACAGACACCCTCCGGCCGATATCGGAACACTCGGCGACCGGCCTTATTTCCGAAAATTCTCGGTCACTCAACGTCAAGATGACCGGTGCCCG	d__Bacteria	p__Actinomycetota	c__Actinomycetia	o__Mycobacteriales	f__Micromonosporaceae	g__Plantactinospora	s__Plantactinospora [species 4058]	0.71705	7621090	96.22
FREE015717	4	igr_000294	FREE015717_c1	686027	686377	CO_R	ftsZ	Cell division protein FtsZ	C	17	1.79912	0.390074	0.000673329	0.00189155	FALSE	TAGAGG	TTGACA	218	241	CCGGACTGCGCGGCGATGCTGACCGGGCTGTGCGGACCGGGCGCATCCGGCGGTGCTCGCCGGATGCGCGATGGTGCGGCACGCGGCGCCGGTCGGTCGGGTCGACACGCCGGTCGGTCGGCTCGCCGGTGACGTTTGTCGGCGGGCGTGCCGACACGCCGCGCAGGTCCTTGGGTTCGGCCGCGCGTACGCATACGTTGCCCCGAGAGGATCAATGGTTGACATAACTGTAAGCCTCTAGTAGAGGGTGAGGGTTACCCTTCGCCTCTCGTACCGAATGGTTGTCGGCCTCGCTCCGGCCGGATCGCCGGGCGGGGTGGCGGCCGCCGAGATCGAAGGAAAGGACCGGCG	d__Bacteria	p__Actinomycetota	c__Actinomycetia	o__Mycobacteriales	f__Micromonosporaceae	g__Plantactinospora	s__Plantactinospora [species 4058]	0.71705	7621090	96.22
FREE015717	5	igr_002665	FREE015717_c1	6005324	6005716	CO_R	smc_2	Chromosome partition protein Smc	C	18	1.72789	0.389248	0.000226665	0.00660502	FALSE	TACGCT	TTCAGA	155	179	GCTCCGGGCGTCGGGCAACCGGCGCCCTGCCTGACAACTGAATCGCACCCAGAAAAAGCGCGCCGACACACCTGTGGCGGCGCGCAGTTCTGTTCCGGGGTACGCGCACAGTTCTGTTCCGGGGGTACGCCTGCCTGTTCCGGGGTTCGGCTACTTTCAGATGGTCTCCACTGACCCGATACGCTGCTCGGTGCGTGCCGCGTCGCGCGGGACGACCGGCTCCGGGTTACCCTGCGGGTTGACCAGGCTCCCACGGCCGGGAGCAGAATCTCCGCCGAGCCGGGTGCGGCCGCGCGGCTGACGACCAGGTCGCCGGCGGTGCCGGACCGGGAGCGGGACGGACCGGGAAGCGCTGAGCCTGCCCGGCGGTCGCGCCGGACGAGGATCGGGAAC	d__Bacteria	p__Actinomycetota	c__Actinomycetia	o__Mycobacteriales	f__Micromonosporaceae	g__Plantactinospora	s__Plantactinospora [species 4058]	0.71705	7621090	96.22
FREE015717	6	igr_001863	FREE015717_c1	4082569	4082959	CO_R	arc	Proteasome-associated ATPase	C	16	0.184345	0.379351	0.00213332	0.0243169	FALSE	CATAGC	TTGCGT	318	340	GCGCCGGCCTGTCGGGCGGTGTCCTGCGGGTCGGCGGGCCCGGAGACCCCTGGTTCGGCGTGACGCTTTGCCGGTTCCCGGCAATTCGGTGGCGAAGCCGCGACGGTCGGTAGCGTCCCGGCGCCGGCTCGTGACCGGGCCGGCGGTGCCGGGTCCGGTCGCCGTTCATGGCTCGGAATCGCTGCTCAGCGACGGATCGCGGCGACCGGCGGGCGGTGTTGTCGCGGACCCGCCCGGCACCCCGCGGCGGTGCTCCGATCCGCCGGTGCCGGCCCCGGCGGACGTCGACAAGGTGATCAAGGTTCGGCGACGAGGGTGTTGCGTGGAACCGAATCAGCGTCATAGCGGTTAGTGTTAGGGCAGAACGTTCAAGCCCCCGGGGAGGTGGGAC	d__Bacteria	p__Actinomycetota	c__Actinomycetia	o__Mycobacteriales	f__Micromonosporaceae	g__Plantactinospora	s__Plantactinospora [species 4058]	0.71705	7621090	96.22
FREE015717	7	igr_000508	FREE015717_c1	1127326	1127516	CO_R	glcK	Glucokinase	C	18	1.89522	0.378913	0.00047333	0.00425104	FALSE	TACTGT	TAGACA	99	123	GGACCGGGAGACCGCACCGGGCGAGGTGCGGTCTTTCCTTGATCAACAACTAACTTTCGTCCGATAGGACAAAAGTTAGCGTCATCTTGGATGAAGCTCTAGACATGTGCTCCGGAAGGCTCCTACTGTGACGGGCACAGCGCGCTGGCGTTGCGTCGACGTGCACGAGTGCCTGACGGAGGTGAGTCCCT	d__Bacteria	p__Actinomycetota	c__Actinomycetia	o__Mycobacteriales	f__Micromonosporaceae	g__Plantactinospora	s__Plantactinospora [species 4058]	0.71705	7621090	96.22
FREE015717	8	igr_000563	FREE015717_c1	1245416	1245715	CO_R	ileS	Isoleucine--tRNA ligase	C	17	0.956018	0.354425	0.000346664	0.0289259	FALSE	TAGAAC	AAGAAC	108	131	CGGTCGGCGGGGACGTCGCGGCTGGGATATCGAGTGGGGCCGCCGGATGGGTTCGAGTATCGTTGACCGGTACAGGCGTCGACCCGGCCATCACCGGCGAGCCTCCGGAAGAACAGGTGGAAACACCCCAGTAGAACCGGACGGGACCGGCCCGTCACAGCCGGCCAACGAGCGGGTGGTCGATCCCGACCGCCAAGCGGGGTGGTACCGCGGGCCCACGGCCGCGCCGGTCTCCGGCGTACCAGGGGCTCGTCCTCGCAGACCACGGTCAGTGAGCTGCGACGAGGAGAGCGACCCGCG	d__Bacteria	p__Actinomycetota	c__Actinomycetia	o__Mycobacteriales	f__Micromonosporaceae	g__Plantactinospora	s__Plantactinospora [species 4058]	0.71705	7621090	96.22
FREE015717	9	igr_000849	FREE015717_c1	1801770	1801923	CO_F	lon_2	Lon protease	C	16	0.722276	0.349263	0.00800661	0.00660502	FALSE	TCAACT	TTGTTA	108	130	GCAGTCGGACCAACGTGGCCCGGCACGCCCGGGCCGGCCGGGTCGTTCGGCCGAGGAGACCGGCCCGTCGCAGTGGTCTGGGTCACAAGCCGGAACATGGAGCACCGTTTGTTACTTGAGTCGTATTAGCTCAACTAACGATGGCAGGTGTGTG	d__Bacteria	p__Actinomycetota	c__Actinomycetia	o__Mycobacteriales	f__Micromonosporaceae	g__Plantactinospora	s__Plantactinospora [species 4058]	0.71705	7621090	96.22
FREE015717	10	igr_000295	FREE015717_c1	688813	689293	CO_R	murC	UDP-N-acetylmuramate--L-alanine ligase	B	17	0.0330464	0.347918	0.00357998	0.0249798	TRUE	AAGGCT	GTGACC	446	469	GCGCGAGGAGTGAGCCGGGTTTGCGAGCCCCGCAGTCGCGAGCGGAAGCCGGTCCGGTGAGCGCGAGGAGTGAGCCGGGTTTGCGAGCCCCGCAGTCGCGAGCGGAAGCCGGTCCGGTGAGCGCGAGGAGTGAGCCGGGTTTGCGAGCCCCGCAGTCGCGAGCGGAAGCCGGTCCGGTGAGCGCGAGGAGTGAGCCGGGTTTGCGAGCCCCGCAGTCGCGAGCGGAAGCCGGTCCGGTGAGCGCGAGGAGTGAGCCGGGTTTGCGAGCCCCGCAGTCGCGAGCGGAAGCCGGTCCGGTGAGCGCGAGGAGTGAGCCGGGTTTGCGAGCCCCGCAGTCGCGAGCGGAAGCCGGTCCGGTGAGCGCGAGGAGTGAGCCGGGTTTGCGAGCCCCGCAGTCGCGAGCGAAAGCCGGTCCGGTGATGGTGTCCGTGAGTGTGGGCAAGCCGGTGACCCGACGGATTCCGAGTGGAAGGCTGGTGTC	d__Bacteria	p__Actinomycetota	c__Actinomycetia	o__Mycobacteriales	f__Micromonosporaceae	g__Plantactinospora	s__Plantactinospora [species 4058]	0.71705	7621090	96.22
FREE087926	1	igr_000836	FREE087926_c1	1683371	1683912	CO_R		Bacterial extracellular solute-binding proteins%2C family 5 Middle	C	16	0.183389	0.556519	0.000386664	0.0773559	TRUE	TACTGT	TTTTCC	475	497	CAGAAGAGCCCCTGAGTTTTCAGGGGCTTTTTTTTGGATCAGGTTTTTGTGGTGTGCTTTAGATCGATCCCCCTCACCCCAGCCCTCTCCCCCACGGGGGGCGAGGGGGAAAGGGAGCCGATCTCCGTGCTGTTCAAAATCCGAGTTCGACTCGGTATCGCACGTCGGTGCAATTCGCCCAGACACCACAGTCAGTCCCCTCTCCCCCCGGGATAGGGTCAGGGTGAGGGGCTTTTGAGAACTTGAGTTCGACTCGGTATCGCACGTCGATGCAATTCGCCCAGACACCACAGTCAGTCCCCTCTCCCTCCGGGAGAGGGTCAGGGTGAGGGGCTTTTGAGAACTTGAGTTCGACTCGGTGCAGCACGTCGGTGTAATTCGCCCAGACACCACGATCAGTCCCCTCTCCCCCCGGGAGAGGGTCAGGGTGAGGGGCTCTTCGCGCAAACGATTAACCCCGCATTAACCCGCATCTTTTTCCTGTCCAGACAAGCTGTTACTGTACGGCCCACTAAGCCCAAGCCGCCTGGATCGGATCTGAC	d__Bacteria	p__Pseudomonadota	c__Gammaproteobacteria	o__Pseudomonadales	f__Pseudomonadaceae	g__Pseudomonas_E	s__Pseudomonas_E monsensis	0.59979	6489129	97.79
FREE087926	2	igr_002398	FREE087926_c1	5135697	5136347	CO_F	fliY_2	L-cystine-binding protein FliY	C	18	1.77587	0.530887	4.66664e-05	0.0168975	FALSE	TATAGT	TTTTCA	496	520	CGGAAAGATCAAAAGATCGCAGCCACAGCAGCTCCAAAAGGAATAAGCCCCCCACCGAAGCCTGCCCCCCCACAAGGACCGAACCACCCAATAGGCCGAGTGTCAGCTCGCCTGCTCTTGATCTTGATCTTCAGGCCCCTTCGGCAGGCTGAGTGGAGGGATTCATCCGGGGGGCAGGCGCGCAGCGCCGTGCGGCGAAGCCGCATACATCGAGAGGAGGTGCAGCGAAGTAAACCGGAGGCGATGCCCCCGGATGGATCCCGGAGCGAAGGAACCCCGAGCCTTAGCGAGCGGGCCGAACGCTGGGGCAAGCCTTTTTTTGCTTACTTTTTTGAGGCGTTTGTCAAAAAAGTGAGTCGCCGTAAGGGCGAAACCGCCAGCCGCCCCCCCAAAAAAAACGGATATACACCCAAACCCCAAAAACATGGTCGGCCCAGAGGCCGCCAAGCCCCAAAACCAATATTCGATTAAGGAATAACAATTTATATATTAAGTATTTTCAAGTCTAAACAAACCATCATATAGTCTCGCCGCAGGCGAATTTCGCCAGAGACGCATAAGCTGCTTTAGGGCACGATACCGCAGTCGCTCGAATCACAAATTCGCCAACTTTCCTTAAGCGTCTTCCATAAGAAAACACAGGGGCTTGTC	d__Bacteria	p__Pseudomonadota	c__Gammaproteobacteria	o__Pseudomonadales	f__Pseudomonadaceae	g__Pseudomonas_E	s__Pseudomonas_E monsensis	0.59979	6489129	97.79
FREE087926	3	igr_000058	FREE087926_c1	110801	111203	CO_F	mraZ	Transcriptional regulator MraZ	C	18	1.46035	0.503847	0.000119999	0.0159662	FALSE	TATAGT	TTGACG	299	323	CTTTTTCTTTCCCCTGCTTGAATTAAAGGCGACAGGGCTGTTTATTATCAGCAGGCCTGGGCTGGATATCCGGCAGCGGCAAACTCAGTAATAGCCATTTCCCACCTTGCTTCAATCAACAGCAGAAGCGCCTTTGTAATACCGAAAAAATCTTACTCTTAACAAATTACTTTAACTTTCGAGCGCAGCTTTCAGTGCTGCCTCAAGTTATGGGTCGAATGCATCCGCCAGATTCTCGTTGCTTCTTCTTTTATGCTCCTAAATCTCCGTTCTGTAAGGGTTTTCCTTTAATCCGCGCCTTGACGGTGTGGTGGGCGCATTCCTATAGTGTGCGCAAGTGGCGGAAAGTGGCATGAAGTGGGTTTTTTGAGCTCAAAACGATAAAAATTGGAGAAACGCTGAC	d__Bacteria	p__Pseudomonadota	c__Gammaproteobacteria	o__Pseudomonadales	f__Pseudomonadaceae	g__Pseudomonas_E	s__Pseudomonas_E monsensis	0.59979	6489129	97.79
FREE087926	4	igr_000995	FREE087926_c1	2047262	2047450	CO_R		4Fe-4S dicluster domain protein	C	17	1.29377	0.498622	0.000126666	0.0399002	TRUE	TATGCA	TTTATT	111	134	CTGACCTTGATCAACACCTCGCGCAAACGTCTGATATAGGCGTTTGCGCCTTTGTTTGCGGGCTGCTTCAAGTTGTCGCAGGCGTTGCACAGAATCTCATCTGATCCGCTTTTTATTGAAATACCTGAGTCTGTTATGCAAACAGATCGACGCTCATAGTGCGCTGGCCTGATGGAGGCTGATGAGCGA	d__Bacteria	p__Pseudomonadota	c__Gammaproteobacteria	o__Pseudomonadales	f__Pseudomonadaceae	g__Pseudomonas_E	s__Pseudomonas_E monsensis	0.59979	6489129	97.79
FREE087926	5	igr_002516	FREE087926_c1	5432909	5433885	CO_F	mnmG	tRNA uridine 5-carboxymethylaminomethyl modification enzyme MnmG	C	16	-0.529095	0.476415	0.00812661	0.02293	FALSE	GATCCT	TTTACA	860	882	CCCTCCTGCGATTCACAGACAGGTCCGTTCGCGACCTGTCTGCTTCCCTCCTTTTTAAATTCCTTCCACGAGTGCCGGGCAGATTTTTCCGCCCTGAGCGGTTTTCCGCTGCCCGCTGTCTCCTCGTTCATCAGATTTCTGTGGATTAAGCCCTGTGAATAACTGCCACTGAGGTCAGTTGATAACAGGGCCTCAAAACTGGATATAACCCGCCCTGTGGATAACCACCTCATTCATCCACAGGCTTACACCGGTTATCCAAGGGCCTCATGGGCACCTGACCACAGAGTTTTGAATCGCTGTACATATTGAAAATAAAGGCCTGTAGAGATCTATCCACAGAAAGGATGGGCAGTAAGAATAAACATAAAAACAAAGGTTTTATAAATTTCTCTCTTTTTTATTCTTTTAACTTCGAGTTCTCCACAGCTGGTTAAATTTTGTGCAAAGGGTTCTTTAGGAAGGGCGAAGTCCCTATACTTGTCGACCAGGTCCAGAAACCTGATCTCAAACTATTCCTGAATGACCTAATTAAGCAGGCACGAGGTGCGTGGTGGATTTCCCTTCCCGTTTTGAAGTGATCGTCATCGGCGGCGGTCATGCCGGTACCGAGGCAGCACTGGCCTCAGCACGTATGGGGGCAAAAACCCTGTTGCTGACGCATAACGTGGAAACCCTCGGTGCCATGAGCTGCAACCCGGCCATCGGTGGCATCGGCAAAAGCCATCTGGTCAAGGAAATCGACGCCCTTGGCGGCGCGATGGCCATGGCGACTGACCTGGGCGGCATCCAGTTTCGCGTGTTGAACAGCCGTAAAGGCCCGGCCGTGCGTGCAACCCGTGCACAGGCTGACCGGATTCTTTACAAGGCCGCTGTCCGCGAGATCCTGGAAAACCAGCCGAACCTGTGGATATTTCAACAGGCTGCTGACGACCTGATCGTCGAGCAGGAACAAGTGCGTTGGTGTTGTCACGCAA	d__Bacteria	p__Pseudomonadota	c__Gammaproteobacteria	o__Pseudomonadales	f__Pseudomonadaceae	g__Pseudomonas_E	s__Pseudomonas_E monsensis	0.59979	6489129	97.79
FREE087926	6	igr_001581	FREE087926_c1	3365135	3365676	CO_F		4Fe-4S dicluster domain protein	C	16	0.592467	0.474234	0.000386664	0.0344285	FALSE	CATACT	TAGCCG	322	344	TCATGCAAAGCCCCACCAGATCACTGGCGGGGCTTTTTCATGGGCGTTTGGCAAAGGCTCAACGCGATGGTGTCGATCAGCGTTCGATTGCGCCATTGGCTGTTCTTCACCAGATAGGCCTGCAGTCGCTTGCGGTCCTCGGTAACACACGCGATCAGGTAGGTTTGGAAACGTCGTCGGGTTCAGTGGATGAGCAATCCGGGTGGTCTATGTCGGATCGTTGTTGAGTTGAACCCTATGAACTTCGCCAATGTTCTTTGAATAGGCGAGGTTTCCCGCCATGACCAAAAACGGTGATGTCAGCGTTGATCATCAATAGCATTAGCCGTCGGGCCAAAACCGACCATACTCAACAAGTCAATTGACCTGCATCATGCTTTGTTGCATTCGCTACACCATTCAGGTTTTTTACCCAACGCGACCAAAGGTCGCACCCTTGAGCCAGAGCGACAGGCGTATCATTGCGCCACTGCTTTACCCCCTTTTGACCTTGGTTGGCACGTATCGACCGAGGCATTTTTCCACTGCCGTGGGATGCAATG	d__Bacteria	p__Pseudomonadota	c__Gammaproteobacteria	o__Pseudomonadales	f__Pseudomonadaceae	g__Pseudomonas_E	s__Pseudomonas_E monsensis	0.59979	6489129	97.79
FREE087926	7	igr_001984	FREE087926_c1	4187073	4187467	CO_F	potA_2	Spermidine/putrescine import ATP-binding protein PotA	C	16	0.708181	0.453584	0.00103333	0.00895352	FALSE	TAAAGC	TTGATT	80	102	GCCCGGGAGCACCTCGGTCGAGCTTCCTTTCCCCCTTGGGGGAGAGGGCTGGGGTGAGGGGGTAGCTTTTGACTTTGCTCTTGATTGAAGGGCAATGGCCAATAAAGCCACCCTCACCCCCCGCCCTCTCCCGGAGGGAGAGGGAGCTAAGAGCGGATCGCATCTCGCCCGCCGAATGAGGGCGTTAAGAGCGGATCGCATCTCGCTCGCCGAATGAGGGCGCTAAGAGCGGATCGCATCTCGCCCGCCGAATGAGGGCGCTAAGAGCGGATCGTATCTCGCCCGCCGAATGAGGGCGCTAAGAGCGGATCGCATTCACCGTTAGATGTTTCAGATTTTTCAGAAGTCCAGGCAGGGCCGCTGCGACGGCCCGCGCCTTTTTGGAGCACCGCACC	d__Bacteria	p__Pseudomonadota	c__Gammaproteobacteria	o__Pseudomonadales	f__Pseudomonadaceae	g__Pseudomonas_E	s__Pseudomonas_E monsensis	0.59979	6489129	97.79
FREE087926	8	igr_001278	FREE087926_c1	2673599	2673968	CO_R		AAA domain%2C putative AbiEii toxin%2C Type IV TA system	C	17	1.17596	0.448745	0.000413331	0.00895352	FALSE	TAGCGT	TAGACA	286	309	ATTATCTGATGCGGTGAAGTGCGCCAGTGCCCATGCGTAGGCGCAACCTCAGGCGAGGAGAGGTTGTAACAAATTTGCCGGGTTTTCTAGACAGCGCTACGTGTCTGCTCCTGGCCGACTTTTGCCCGCCATAACAGACACAGAACGCCCAGAAGCGAACGTTTCGCCGTAGGCTGTATAACTTCAAAGGCTAGGTTCGGCGATGATACAGGCAAGGAAAAGTCGATGCCTCGTAAACACTCCCGGACCGTCGCAAGCTGTGCGGTTAGAAAACTACTAGGGAGCATAGACATTCTGTTCGTTTTTAAGTAGCGTCATCAGAGTGCCATTGGTTGCTGCTTGGGTCTAAATAACTGGGTGGGATAGAGAT	d__Bacteria	p__Pseudomonadota	c__Gammaproteobacteria	o__Pseudomonadales	f__Pseudomonadaceae	g__Pseudomonas_E	s__Pseudomonas_E monsensis	0.59979	6489129	97.79
FREE087926	9	igr_002224	FREE087926_c1	4728135	4728695	CO_F		Branched-chain amino acid transport system / permease component	C	17	-0.0264197	0.447228	0.00295998	0.0168975	FALSE	GAATTT	TTTTCA	323	346	GTCCGACTTGGGCTTTGAGGTGGGGCGGAGATCGTTCCCCCTCACCCCAACCCTCTCCCCCAAGGGGAGAGGGGGAAAGGGAGCCGATCTTCATGCTTTTCAAAGCCTGAGTCCGGCTCGAATTTGCAGGTCACAGCACATCGTCCAGACACCTCATTCAGTCCCCTCGATTGCATGAGAGAGAGGGGGAAAGGGAGTTGATCTTCATGCTTTTCAAAGCTTGAGTTCGACTCGAATTTGCAGGTCACAGTACATCGCCCAAACACCTCGGTCAGTCCCCTCGATTGCATGAGGGAGAGGGGAAAGGGAGCCGATCTTCATGCTTTTCAAAGCCTGAGTCCGGCTCGAATTTGCAGGTCGCAGCACATGGTCCAAAACACCTCGGCCAGTCCCCTCGATTGCATGAGGGAGAGGGGGAAAGGGAGCCGATCTTCATGCATTTCAAAGCCTGAGTTCGACTCGAATTTGCAGGTCACAGTACATCGCCCAGACACCTCGGTCAGTCCCCTCTCCCTCCGGGAGAGGGTTAGGGTGAGGGGGCGGTTGAACAGGACACCACTA	d__Bacteria	p__Pseudomonadota	c__Gammaproteobacteria	o__Pseudomonadales	f__Pseudomonadaceae	g__Pseudomonas_E	s__Pseudomonas_E monsensis	0.59979	6489129	97.79
FREE087926	10	igr_002449	FREE087926_c1	5264934	5265303	CO_R	tauD_2	Alpha-ketoglutarate-dependent taurine dioxygenase	C	17	1.17209	0.439283	0.000293331	0.0108284	FALSE	TAAAGT	TTAATT	219	242	TTCTCTAGTGGCCTGACCGGCCTCATCGCTGGCAAGCCAGCTCCCACAGAGTTCTTGGTTGGAACACGATCATGTGATCGACATCAGAACCTGTGGGAGCTGGCTTGCCAGCGATGGCGTCCGATAAATCGCCGCATTACGCCCAAAAGTGACACTAATCGTCACTCACCATCCAGTCCATTCCTCACCATCCGCCATATCGTTATTCATTAACGGTATTTAATTTCCACTTCTTATAGCTTTAAAGTCATCCCCCTGCGTACCTGCCGACCAATCGGCGCGCCGCACGACCTGAACCAACACGCAATCCAGCGTGAGTGTCTGATCGACGAGCGCGCCCGTGAGCGCGTCGTGCGTGGGAGATTGAAAG	d__Bacteria	p__Pseudomonadota	c__Gammaproteobacteria	o__Pseudomonadales	f__Pseudomonadaceae	g__Pseudomonas_E	s__Pseudomonas_E monsensis	0.59979	6489129	97.79
animal061265	1	igr_000278	animal061265_c50	298	665	CO_F	rsxB	Ion-translocating oxidoreductase complex subunit B	C	17	0.356281	0.529084	0.000346664	0.0659192	FALSE	TATAAT	TTGACT	120	143	ACCGAAATTATTTTCGCCGGTTCATGGATTTGGGCCGGCGAACCGTATTTTTTGCGGTTATAATGACAAAAAGTTTGGATTATCCCATGAAAGTCTCATCAAAAAATCCAATGACCATTATTGACTTTCTAATGGTAAAAGCATATAATTTATAAGAGCAGCAAAGTGTATTTCATTAATCATTATTCCGTACTATGAAACCCTTTTGGATAGGTCGGGATCGTATTGATGAACGACGGTTTCGGTTTGTTGAAAAGACATGGTAAAGTGAATAAGGATGAAATAGCGCGGGTCCGCAGGAAAACTGTATCGTTTTCCGTGCTGTGATCTGCTTTTTTTTTATGAATTCCAGGAAGGGGGAGTTTATG	d__Bacteria	p__Bacillota_A	c__Clostridia	o__Peptostreptococcales	f__Anaerovoracaceae	g__RUG14258	s__RUG14258 sp902797345	0.54342	1309099	79.81
animal061265	2	igr_000079	animal061265_c154	1629	1769	CO_R	asnS	Asparagine--tRNA ligase	C	17	0.230089	0.504842	0.00155999	0.0480506	TRUE	TAAGAT	TTGCAG	76	99	GCAAGAATAAAGATTGGAGACAGAAGATGAGAGAAGATGCTTCTCTCATCTTTTTCTTCATTCTCCAATCTCCCCCTTGCAGTCCCCCTGCGAATTTGATAAGATAAACTGTACATCATTTTACAGAAAGAAGACGGTAAC	d__Bacteria	p__Bacillota_A	c__Clostridia	o__Peptostreptococcales	f__Anaerovoracaceae	g__RUG14258	s__RUG14258 sp902797345	0.54342	1309099	79.81
animal061265	3	igr_000012	animal061265_c107	9222	9482	CO_F	uvrB	UvrABC system protein B	B	17	0.943354	0.484399	0.000346664	0.0264798	TRUE	TATAAT	TTGCAA	174	197	AATAGGAGGGCTGCCCTCGGGCGAGCAATAGTTCCTCGGAGCGAAAGGCGCTCGTAGAAGTCGGACCATTCATGGCGATCCAGCCCCGTAGAAGGCGCCGATTCCGGAGAGGAAGCTATTGTCGCCTTCTGCAGCCCGGAGTATATCAGCACATTCAAATGGCAGAACATTTGTTTGCAAACCCTAACGCTCTGTGATATAATATCCTGCAGAGCGTTAAATAGATTTTAATTGGAAAAACAACACGGAAGGAATAGATAA	d__Bacteria	p__Bacillota_A	c__Clostridia	o__Peptostreptococcales	f__Anaerovoracaceae	g__RUG14258	s__RUG14258 sp902797345	0.54342	1309099	79.81
animal061265	4	igr_000140	animal061265_c173	7860	8090	CO_R	rnfC	Proton-translocating ferredoxin:NAD(+) oxidoreductase complex subunit C	B	17	1.12948	0.481487	0.00117333	0.000973327	TRUE	TAATAT	TTGAAA	77	100	AGGGATAAATGACAAAAAATACACTTTTTCATGACTTTTTTTAGGGTGTATAAAGAAAAATTAGTGTCCTGCCCCTATTGAAACAGACAACAATTTTTGATAATATGAAACGTGAGCGTTTAGACTTTACGCCAGTAAAGTGAACGCTCAGGATTGTTAAAATTTCAACGATTTCAGGCGTTTTTGAGTGTATAGCAATCAGTGAAAATCACAAATGAAGGAGGATGAAAA	d__Bacteria	p__Bacillota_A	c__Clostridia	o__Peptostreptococcales	f__Anaerovoracaceae	g__RUG14258	s__RUG14258 sp902797345	0.54342	1309099	79.81
animal061265	5	igr_000233	animal061265_c27	2728	2942	CO_R	der_1	GTPase Der	C	17	1.71303	0.473433	8.66661e-05	0.0182929	FALSE	TATACT	TTGCAT	169	192	AAAAAGCTTACGCAAAAGGCGCAGGCTTTTCTTTCGGACAAAAAGTTTTTACTGAAAGTTTTTACCAAAAGTAATCAATAAAAACCAATCAAGAAGTGCGCAAAGGCTAACTTTTGAGCCAAAACAGAAACAAAAGTTAGTTTCCACTGAAAAACTGTGTGAAAACCCTTTGCATTCCCGGGTTGGAATAGGTATACTATGAAGGAGAAGAAGAG	d__Bacteria	p__Bacillota_A	c__Clostridia	o__Peptostreptococcales	f__Anaerovoracaceae	g__RUG14258	s__RUG14258 sp902797345	0.54342	1309099	79.81
animal061265	6	igr_000026	animal061265_c111	6323	6822	CO_R	trmL	tRNA (cytidine(34)-2'-O)-methyltransferase	C	17	0.0820749	0.462416	0.000666662	0.0895181	FALSE	TAAAAT	TTTATT	408	431	GCTCCCAATACGGTATAGAAGAATAAGATGATCGTCGGTACGATGATACCGATCCAACCCATCCAGGTGTATTTTTTGGATATCGCAGCATAAGCGCCTACGACACCCCGGTGTGCTCTGCGTCCGATGGACATTTCCGTCATGATCATGATGAAGCCGATGAATACGGCCAGGATCAGGTAGACCACGAGGAAAGCAAAGCCGCCGTTCATCCCCATCTTATAGGGAAAGCCCCAGAGATTCCCGAGGCCGACTGCGGACCCGACAGCTGCCAGCAGGAAGCCCAGACTGCTGCCCCAATGTCCTCTTTCATGGTTGCTCATAATTCTCTCCTTCTTACATGTGTTCATTGATAATTGAATGTCTAATATTTTAACACATAATCGCAAAGCAATCAATTCCAATGCCTTTATTTTCGATAAATTTTGCGGTAAAATGAAAAACAGAAAAATGATTTCGGAAGAATGGACCGAAAATGGAAAATAAAGGAGAATCAAATC	d__Bacteria	p__Bacillota_A	c__Clostridia	o__Peptostreptococcales	f__Anaerovoracaceae	g__RUG14258	s__RUG14258 sp902797345	0.54342	1309099	79.81
animal061265	7	igr_000182	animal061265_c2	926	1079	CO_F	lepA	Elongation factor 4	C	17	1.04455	0.451625	0.000346664	0.0303045	FALSE	TATAAT	TTGCGA	89	112	GCTATCAGCTGGAAGCCATGAGCGAGAGCGTCCCCGAGAGGATTTCTTCCGGAGACTGCAGACCGGAGTAACAATAATATACTAATTCCTTGCGAAGAAAAGCGTGAACCGATATAATAGAACGAGAGAAAGAAAAAGGTAGGAGGAAACATCC	d__Bacteria	p__Bacillota_A	c__Clostridia	o__Peptostreptococcales	f__Anaerovoracaceae	g__RUG14258	s__RUG14258 sp902797345	0.54342	1309099	79.81
animal061265	8	igr_000353	animal061265_c82	3284	3532	CO_F	yhaM	3'-5' exoribonuclease YhaM	C	18	0.0817788	0.420776	0.00318665	0.0182929	FALSE	TAGCTT	TTGCAT	146	170	ACGAAAGGATGCCTGCGGGCATCCTTTTTCGTCGGGACCTGCGAAGAAGCATCATAGGGACATTGTTGAGCCACCGGTCGGGCAATCGATTCTCCTTCGAAACCGGGCTCTTGTTACGGACCGGATCGTTGTGATAGAACTTGCTTTTGCATCCCTAAAACCCCCGCTCTTAGCTTCTCGCTTCCTGCTTCCCGCTTCAAGCTAAATATGATATAATACAATCGACAACGAAAAGAACAGGAGAGAATC	d__Bacteria	p__Bacillota_A	c__Clostridia	o__Peptostreptococcales	f__Anaerovoracaceae	g__RUG14258	s__RUG14258 sp902797345	0.54342	1309099	79.81
animal061265	9	igr_000008	animal061265_c106	3648	3759	CO_F		Putative helix-turn-helix protein%2C YlxM / p13 like	C	17	1.25597	0.420513	0.000666662	0.014101	FALSE	TAAAAT	TTGACA	57	80	GAGCTAAGAGCTTCCAGCTTCTCGCTCAACGCTTTACCCTCTGTCAAGAAAAAAGACTTGACAGGGGGTTTTCTATTGTGTAAAATAGAGAAGCTTGACAGGTGGTGAAAAC	d__Bacteria	p__Bacillota_A	c__Clostridia	o__Peptostreptococcales	f__Anaerovoracaceae	g__RUG14258	s__RUG14258 sp902797345	0.54342	1309099	79.81
animal061265	10	igr_000280	animal061265_c52	1760	1846	CO_F	ftsH	ATP-dependent zinc metalloprotease FtsH	B	17	0.845225	0.415142	0.00053333	0.0284265	TRUE	TAGAAT	TTGAAA	3	26	CTCTTGAAATACCAAAAGTAATATGATAGAATAGTTTGGATTACCATTAACGAAACATATTTATCTTTACGGAGGTTATATAAAGCA	d__Bacteria	p__Bacillota_A	c__Clostridia	o__Peptostreptococcales	f__Anaerovoracaceae	g__RUG14258	s__RUG14258 sp902797345	0.54342	1309099	79.81
FREE049149	1	igr_000110	FREE049149_c4	14235	14516	CO_R	dnaN	Beta sliding clamp	C	17	0.336491	0.536885	0.000218662	0.0835008	FALSE	TACACT	TTGTTT	113	136	TTAACCTAAAACCTATATGTTTAAAATTATCAACATATACACAGTTTTATCCACATCATATTTTACTTTAAGTAAACAATTTTAAAAGGGTTAAAATAAATAATTAACAAACATTGTTTTGAAACTCTTCACGTTTTACACTTTTAAAATAAAAAAATAGTATTAAAATTAATTAAAATTATTTTTTTATAAGGTGTTCTAATTTGTTTATTTTCTTTTGTTAAAACGCATATTATTGCTTAAAATATTATATATAATATTGATAAAAAATAAGGTGGTTTT	d__Bacteria	p__Marinisomatota	c__Marinisomatia	o__SCGC-AAA003-L08	f__SCGC-AAA003-L08	g__SCGC-AAA003-L08	s__SCGC-AAA003-L08 sp002701525	0.31094	1520721	89.64
FREE049149	2	igr_000109	FREE049149_c4	6987	7306	CO_R		Pyridoxal phosphate homeostasis protein	C	16	-0.275892	0.480718	0.000839382	0.0733354	FALSE	AACAAT	TTCAGA	279	301	TTATTGCTATAATTAATTTACAAGAACTTGATTGTATTAAACAGAAAATTCATGAATCTGTTATTAAAGCCAAGCGTCATACTAGTGATGTTCATATTATAGCTGTTACTAAAACTTTACAGTTTGAGGCTATCCAGTCGGCTTATGATAATAATATTAATATTATTGGAGAAAATAGAGTTCAGGAAGCGAGTGATAAATTACTTAATCAAACTGTCCCTCCACATTCTGAATTACATTTAATTGGACATCTGCAATCTAATAAAATCAATAAAGCTATTCAGATTTTTGATGTTATTCAAACAATCGATTCCTTGCAA	d__Bacteria	p__Marinisomatota	c__Marinisomatia	o__SCGC-AAA003-L08	f__SCGC-AAA003-L08	g__SCGC-AAA003-L08	s__SCGC-AAA003-L08 sp002701525	0.31094	1520721	89.64
FREE049149	3	igr_000089	FREE049149_c29	5729	6014	CO_R		Cytidylyltransferase family protein	C	16	0.0519826	0.478686	0.00477531	0.00748436	FALSE	TAAAGT	TTGCCC	146	168	AAAAGAAAACCTCAGTTTTTTAACTAAAGATTGAGGTTTTTTTATTAGTCTTAGTTTTTGACCTGTATCACATCTTTATTTATTTTTTAATTTTATATTATTATTAAGGTTTATTTAAAAGTAGACCTATAGATGAAATGCTCTGGTTGCCCTTAGCTGGAGCGAGATTAAAGTAACAGTAAGGCCTGCTTGAAAAAGCAGGCCTTATCATTTCTAATAATAATTCATTTTTTATATCAGTAAAAATACCATCATTCTCATTGTATTTTTTCGTAAATTTTTAGAT	d__Bacteria	p__Marinisomatota	c__Marinisomatia	o__SCGC-AAA003-L08	f__SCGC-AAA003-L08	g__SCGC-AAA003-L08	s__SCGC-AAA003-L08 sp002701525	0.31094	1520721	89.64
FREE049149	4	igr_000148	FREE049149_c78	3994	4087	CO_R	rocA1	1-pyrroline-5-carboxylate dehydrogenase 1	B	17	0.207003	0.42123	0.00079706	0.0233828	TRUE	TATCAT	TAGTAA	39	62	ATTTTATTTTCTTGCTTAAAGCTTGATACGAAATCAATATAGTAAGTAAATTTTAGGATTGCTATCATTTATAAAATAAAAATTTGAGGAACTC	d__Bacteria	p__Marinisomatota	c__Marinisomatia	o__SCGC-AAA003-L08	f__SCGC-AAA003-L08	g__SCGC-AAA003-L08	s__SCGC-AAA003-L08 sp002701525	0.31094	1520721	89.64
FREE049149	5	igr_000115	FREE049149_c44	5103	5338	CO_R	mraZ	Transcriptional regulator MraZ	B	18	-0.158547	0.38542	0.00572049	0.0217463	TRUE	TATGTT	GTCTAA	40	64	TCTAAAACTCAAAATACATATATTGAATTAAACAACCGCTGTCTAATAATAGATAGCATATTGCTATGTTTAATTTTCAACAACAATCTATACAAATCCTCTAAAAAATATAAAATTTTAATAATTTTATAAAAAAAACTTGCAATAAAGTGGGTAAAAATACTATAATAGTGGGGTGTAGTGGGGAATATTCCCACTTATTGCGGATTATATTAATAATAAAAAGTTATTTACAA	d__Bacteria	p__Marinisomatota	c__Marinisomatia	o__SCGC-AAA003-L08	f__SCGC-AAA003-L08	g__SCGC-AAA003-L08	s__SCGC-AAA003-L08 sp002701525	0.31094	1520721	89.64
FREE049149	6	igr_000068	FREE049149_c22	4655	4761	CO_F	nusA	Transcription termination/antitermination protein NusA	C	18	0.584718	0.3794	0.00521969	0.0109581	FALSE	AACAAA	TACCCA	64	88	TATTAATATATTGTAAAAAATAAGGTTGATATATTAGATTATCGTATAGAAAGTGGGTGGTTTTTACCCACTTTCTTTTTTTTAAAATAACAAAATAGAGGTCTAAG	d__Bacteria	p__Marinisomatota	c__Marinisomatia	o__SCGC-AAA003-L08	f__SCGC-AAA003-L08	g__SCGC-AAA003-L08	s__SCGC-AAA003-L08 sp002701525	0.31094	1520721	89.64
FREE049149	7	igr_000105	FREE049149_c37	4164	4267	CO_F	rnc	Ribonuclease 3	C	16	-0.357897	0.377354	0.00801998	0.237731	FALSE	AAGAAT	TTTAAA	71	93	TATCTTCTTTTTTTAATAAGATAATAATTAATAATAAATTCCAAGATTTAGAATCTCGTATTGGATATATTTTTAAAGATAAAAGCATTTTAGAAGAATCATTA	d__Bacteria	p__Marinisomatota	c__Marinisomatia	o__SCGC-AAA003-L08	f__SCGC-AAA003-L08	g__SCGC-AAA003-L08	s__SCGC-AAA003-L08 sp002701525	0.31094	1520721	89.64
FREE049149	8	igr_000160	FREE049149_c91	615	709	CO_F		hypothetical protein	C	18	-0.230055	0.355863	0.00847846	0.0545673	FALSE	AATGTT	TAGAAA	4	28	GTTATAGAAATAAATCATCTAAATTATCAATGTTTAAAAATTTAATATTGCTACTATTGGTGATAGGTGCAATTATACTTTTAAGGAGCTATTGA	d__Bacteria	p__Marinisomatota	c__Marinisomatia	o__SCGC-AAA003-L08	f__SCGC-AAA003-L08	g__SCGC-AAA003-L08	s__SCGC-AAA003-L08 sp002701525	0.31094	1520721	89.64
FREE008800	1	igr_001233	FREE008800_c34	2715	3151	CO_R	gtfC	Glycosyltransferase GtfC	C	18	0.854295	0.473581	0.000233332	0.0357993	FALSE	TAAAAA	TTGACC	229	253	CAGGCGCCGGAGTGAATCTCAAATGCCGGCTACGGCACTTCGGCGATTAGTGATCCGTCAAGTTGACGATCCTCAAGTTCCGATGGCGCGTCACCCTTGCACAACCCAAGAAACTCCGTCGAAGGGGCCGCTTCGCCCTGGTTCTGCGGATTGCGCACGCTACGCGGCCGGATCCCGCCCGGAACGCCGCTAATGGCGATCTGAGGACAGACGACAGCGTTCTCGTCAGTTGACCGTCGTCACGTTGGGTGCGTAAAAAGTGAGGGAGGTAAAAGGGCGGAATCGAGATCACCCGCAGTTCCTACCCGATTTCAGGATATCAGAGCTTTGCGAGCAAGATCTAACTGGCTGAAAACAAACCGAATCGACTTACCCCGAAGCCTTCGTTTTCACTGGCTTGCGACCCGAATCTCCAGTACGATCGCTGGGGAGGTGTA	d__Bacteria	p__Acidobacteriota	c__Terriglobia	o__Bryobacterales	f__Bryobacteraceae	g__Solibacter	s__Solibacter sp018268835	0.65397	7460912	91.6
FREE008800	2	igr_000572	FREE008800_c222	42060	42186	CO_F		JCVI: putative urea ABC transporter substrate-binding protein	B	16	0.0807954	0.463929	0.000126666	0.0221265	TRUE	TAGAAT	CGGCGA	25	47	ATCGGCTGTATAAACAGAATCGGCGCGGCGATGCCGGCCGCCGATGGTAGAATTCTGAAATAGCTTCAGGGCCCGGTAGCCACTGATCACAGTCCGCCACGCGCGCGGCTCAACCGTGGGACTTGCG	d__Bacteria	p__Acidobacteriota	c__Terriglobia	o__Bryobacterales	f__Bryobacteraceae	g__Solibacter	s__Solibacter sp018268835	0.65397	7460912	91.6
FREE008800	3	igr_000684	FREE008800_c277	9171	9374	CO_R	proS_1	Proline--tRNA ligase	B	16	-0.297526	0.426032	0.00148666	0.00383997	TRUE	TATCAA	AAGCCA	155	177	GCGCTAACCGCGCGGCAGGGCGCTCACGCCGAGACGCCGCGCGTCATGGATTCAGGAAACCTTGACCAAGGTTCCCTGGAGAGAGCGCGCCTGCCGCCAAGTGTCGTAAGCTGGAGATTCACCCGACATATGGCTGAATCTCCGATTACGGCACGAAGCCAGGACTTTGCCACCTGGTATCAAGACGTCGTTCTGCAAGGCGAC	d__Bacteria	p__Acidobacteriota	c__Terriglobia	o__Bryobacterales	f__Bryobacteraceae	g__Solibacter	s__Solibacter sp018268835	0.65397	7460912	91.6
FREE008800	4	igr_001473	FREE008800_c38	11874	12123	CO_R	mraZ	Transcriptional regulator MraZ	B	17	-0.0371793	0.414511	0.00771995	0.00150666	TRUE	CACTAT	TTGACG	186	209	TCCAACCCAGGGGCGGACTTCCCCGTCCGCCCCCCCCTTTTCCTCTTCTTCTCCTTTTATTCCCTACAAAACCACAACATGTTGTACCTGCCGTTGAGCGGGTACGTACACTTGTGCCCTCTCTTCCTATTCGGCTAAGTCTCTGGAAAGAAATGGCAGTAGGCGCATAGAACCTGCAAAAAAGCCTTGACGCGTACTAAGCCTCGTGCCACTATGGGTTGTGGAATAAAATGGCCTGAAAAGGCGCTCC	d__Bacteria	p__Acidobacteriota	c__Terriglobia	o__Bryobacterales	f__Bryobacteraceae	g__Solibacter	s__Solibacter sp018268835	0.65397	7460912	91.6
FREE008800	5	igr_000706	FREE008800_c288	19857	20049	CO_R	clpX_1	ATP-dependent Clp protease ATP-binding subunit ClpX	C	17	0.733645	0.385003	0.000353331	0.0494024	FALSE	GATAAT	TTGCTA	71	94	ATCGCCGGCCCGGGCGCTGGCATCATTAACATTAGGTAGTACAGGGGTATTTCCGCTAACCGCCGGGCACGTTGCTAAGGAACATCGTTCGGGTGATAATAGAGACGAAATTGAATGTAGTTCCTTACCCCGCGGGCACCGGGTTCGCTGCTGCGTCCCAATCCCCGTCCACGGCGGAAGAGGAGATAACTGC	d__Bacteria	p__Acidobacteriota	c__Terriglobia	o__Bryobacterales	f__Bryobacteraceae	g__Solibacter	s__Solibacter sp018268835	0.65397	7460912	91.6
FREE008800	6	igr_000338	FREE008800_c164	1061	1209	CO_R	cmk	Cytidylate kinase	C	18	0.126966	0.334248	0.00119999	0.0738517	FALSE	CATAAA	TTCTGA	113	137	GCGCGGGGGTGCTTGACACAATCGGGATTTCGGGCACTCAGAGGGGTCCACGCTCCCTTACGGTCGCGTCTCTGTCATGGGACGGGCAACAAGAGTGCCGGCTCCACCTGTTATTCTGATTTTTGGCAAATTCAGCGCATAAACGGGTC	d__Bacteria	p__Acidobacteriota	c__Terriglobia	o__Bryobacterales	f__Bryobacteraceae	g__Solibacter	s__Solibacter sp018268835	0.65397	7460912	91.6
FREE008800	7	igr_000195	FREE008800_c129	9710	9811	CO_F	bcrA	Bacitracin transport ATP-binding protein BcrA	C	18	-0.0687091	0.314975	0.00668662	0.0623721	FALSE	TGTCTT	CGGAAA	33	57	CCGCCAAATCAGTTCGGTTCTAAATCGGCGGCGCGGAAACTTGTCCCGCTGTAGCGGTGTCTTACTACCACGGGCCGCTCCCCGGCCAATCGCGCACCAGGT	d__Bacteria	p__Acidobacteriota	c__Terriglobia	o__Bryobacterales	f__Bryobacteraceae	g__Solibacter	s__Solibacter sp018268835	0.65397	7460912	91.6
FREE008800	8	igr_001053	FREE008800_c323	49606	49751	CO_R		Uroporphyrinogen decarboxylase (URO-D)	C	17	0.49382	0.306552	0.00132666	0.0570266	FALSE	CATAAC	CTGAAA	77	100	CCGGACACACGGCGGATCCGCCGCCTGACCCGGTGGAGCCGCAACGCAACCAGGCGGAGTTAGGCTTCGCCCGCGCCCTGAAACTCCCCTCCGCCTCCGCCATAACACCTCCGTTTATCTGATACACTGCGGGTCGGGAACACGCC	d__Bacteria	p__Acidobacteriota	c__Terriglobia	o__Bryobacterales	f__Bryobacteraceae	g__Solibacter	s__Solibacter sp018268835	0.65397	7460912	91.6
FREE008800	9	igr_000089	FREE008800_c110	50713	50802	CO_R		FtsX-like permease family protein	C	16	0.456403	0.270309	0.0055733	0.043984	FALSE	CAGGGT	CTGAAA	13	35	CGCCGTCCGGCGGCTGAAATCCTCGGAGTGTGGGCCAGGGTACAACCCGGTTGAACTTGGCCCCAGTGCCGTGCGTAAACTAGACGTACT	d__Bacteria	p__Acidobacteriota	c__Terriglobia	o__Bryobacterales	f__Bryobacteraceae	g__Solibacter	s__Solibacter sp018268835	0.65397	7460912	91.6
FREE023389	1	igr_001605	FREE023389_c2	3012649	3013103	CO_R	murB	UDP-N-acetylenolpyruvoylglucosamine reductase	C	16	0.0292739	0.621677	0.000713329	0.0538945	TRUE	CATAAT	TTTTCA	173	195	AAAAGCCGATTCCGGTGTCCCGGGATCGGCTTTCTATTACATTACAGGACATAATGTGACAAAAAATAAAAATTTCATTACAATAACTAATATTCGTTGCACATCTTTAACAAGGGATATACTATTAAAGTATTGTGCGATTAATATTGGTACAGTGTATTTCATAACAGGGATTTTCAGCAGAAGAAAATATGACATAATGACAAAAGCGGGTTTAGGATCTAGGTACAATAGGGTATATAAATATAGTCCTTTTTTATATAATTACATATTTGTCATGAATCGACTTTTATAATCAAACGGATATGATAGGCTGGTGTACCGTTATTATTCAACGTGCATATTATAGGTAATATCAGTGACCGACTCATATCCATGTGAAACTAAGTCTTAATTTCCTACTTTTAAAGGTTATGAAAATTGTTATATGAACGTGGATTTAGGAGGATTTTATA	d__Bacteria	p__Bacillota	c__Bacilli	o__Bacillales	f__Bacillaceae_I	g__Sutcliffiella_A	s__Sutcliffiella_A horikoshii_A	0.41856	4263603	90.26
FREE023389	2	igr_000163	FREE023389_c2	259119	259410	CO_R	cshA	DEAD-box ATP-dependent RNA helicase CshA	C	17	0.370289	0.619812	0.000459997	0.043078	TRUE	TATGAT	TTGCTA	163	186	TTTTCCTCTTTAGGAAGAATACAAAAGCACGTATAGGAGAAAATTAGAAGTGTGCATGAAACAATGGTTTCAGTTGGAACAATGAGAAAAATATTTTCCCGATTTATTCGGCAGAGGAACGCGGTTGAAAGCGCAACCTCCTATAAGTTGGCATTAACCTTTATTGCTATTTAGTAACCAAAGTGTTATGATAACAGGTAATGTGTTTAATATGTCTACTTATAAAGATTAGGCAAGCGCCAAGACGCGTGCCTAATTTATTAATTTGTATAGATAAAGGAGTAGGAATAAT	d__Bacteria	p__Bacillota	c__Bacilli	o__Bacillales	f__Bacillaceae_I	g__Sutcliffiella_A	s__Sutcliffiella_A horikoshii_A	0.41856	4263603	90.26
FREE023389	3	igr_000661	FREE023389_c2	1224067	1224435	CO_F	sufC	Vegetative protein 296	C	16	-0.223521	0.588034	0.00878661	0.00801478	TRUE	TATCAC	TACACA	245	267	AACCTTGGCAGCAGCAAGCTGACAGGTTGACCATATAATATAGAAATAAAAGGGTTCGCGTTATTCTCTAACAAATGAGAATAAAGCAGACCCTTTTTGCTGTTTATAAAGTTCTCCCTGGTTAATTGTAGTGCAAGTTATGAGACTCCGGTGGGAGGTAGCGGTAGACTTGAGTTAACTAAATAAAAAATTCCCCCGAAAATTCGACTTTCCCCCCTTATATTCGTTATAATTTGAGGGTATCTTACACAAGGCGGAAAAGGTTGCTATCACTTTCTATTTGTTATAAGATTGTAATGAGAATAAAATGAGAATTAAAACAACAATGTGTTTTTATATAGGAACACAAGAACATTGGAGGTTACAGTT	d__Bacteria	p__Bacillota	c__Bacilli	o__Bacillales	f__Bacillaceae_I	g__Sutcliffiella_A	s__Sutcliffiella_A horikoshii_A	0.41856	4263603	90.26
FREE023389	4	igr_000034	FREE023389_c2	46765	47056	CO_R	rlmCD_1	23S rRNA (uracil-C(5))-methyltransferase RlmCD	B	17	0.42286	0.55607	0.000286665	0.00221999	TRUE	TACAAT	TGGCAA	226	249	CCTACTAAGGGATGGTTTGCAGTACTTCGATTGGAGCACTGCGAACTGTCCCTTTTTGCGAAGTTGTAGAATGTTGTAGTGAAAAGGTAGAACATCGTTTGGGAAATGAAGAAGTAAGATCGGGAAATTAAGAAGTAGGAGTTTAAAAGGTAGAAGTATAGGGCTGAAAGGTAGAATGAGGTGGCAACATTGAGAAACATACCAGCAAGTATCCGACAACCTCAACTGGCAAGCCCAACTTCCGTATGGTACAATCGGAACAGCGATTTTAACGTGAAGGAAGAGAAAATAC	d__Bacteria	p__Bacillota	c__Bacilli	o__Bacillales	f__Bacillaceae_I	g__Sutcliffiella_A	s__Sutcliffiella_A horikoshii_A	0.41856	4263603	90.26
FREE023389	5	igr_000122	FREE023389_c2	196597	197104	CO_R	regX3_1	Sensory transduction protein regX3	C	17	0.747278	0.545909	0.00043333	0.0159662	FALSE	TATGAT	TTGACG	446	469	GGTTGACTAAAAAATATTGTCTGACACCTCCCGAAAACATTTTGAGTATTTCGGGAATAGGATTAGTATTTAAAATAATATATTTCAAAGACATTCTACTTCTTCCACTCCCTTCTGGTGCATTATCCTCTTTTGTTATTCCTACAACGTAACCATTTCTATACGAAATCATTGCTATCTGGGATCAAGGTTCGGTTCATTATGTAGTAAAACATAATGATAAATAATAGAGCTTCTTGAACGAGATGGTTGACTACTCTTTAAATAGAATAATAATTTTTAAACAAACGTTCGATTAAGGTGAATTTTTTTGTTGTAATGGCAGTCTTTAAATTGCATCGAGTAATATCGACTATTTTTGCATAGTATAGTAGAAAAATTTATAACCTCTTCATCCTCTTTCCATAGCTCTGAGTATATTTCCGTAATGGTGTTAAATCGGTTTTTTGACGCAAAGGAAGAGATAAAATATGATAGAAGTAAAGGCTTATGGATAGGGTGTTGAAAG	d__Bacteria	p__Bacillota	c__Bacilli	o__Bacillales	f__Bacillaceae_I	g__Sutcliffiella_A	s__Sutcliffiella_A horikoshii_A	0.41856	4263603	90.26
FREE023389	6	igr_000902	FREE023389_c2	1678872	1679216	CO_F	uvrC_1	UvrABC system protein C	C	16	-0.0590951	0.538202	0.00103999	0.0538945	FALSE	CACCAC	TTTTCA	188	210	TCCAATTTGTAGAAGCCCGGTCCTGTGACCGGGCTTTTTGCATGTCTAAGGTTAGAAAAAGAACTTGGCTAAGTACTTATATCAATAATATCTTGGATATATCAATAATTTTAGGCATATATCAATAAAAAATAGAATATATCAATAATTTTTAGGATATATCAACAAAAAATAAAATATATCAGTAATTTTCAAGATATATCAGTAATTCACCACATCAATATTCCTCTCCGTGTCCTTTATAACTCCAATCATACCCATCCCTCAAACTTCCAAATGGAACATACGTACGAAACAAGGTATAATAAGATCATACGAAAAATCTTGGGTTGGGAGGAAGAACCA	d__Bacteria	p__Bacillota	c__Bacilli	o__Bacillales	f__Bacillaceae_I	g__Sutcliffiella_A	s__Sutcliffiella_A horikoshii_A	0.41856	4263603	90.26
FREE023389	7	igr_000780	FREE023389_c2	1459107	1459442	CO_F	msmX_1	Oligosaccharides import ATP-binding protein MsmX	C	16	-1.92165e-06	0.529038	0.000826661	0.0498525	FALSE	TATCAT	TTTACA	245	267	AAAAAGGAGGAGCTACGCACATAAGCGAAGCTCCTTCTATATTTGTGTAAAACCTTATATTCTTAGACTTATGTAAATCTTCAAAAAAAAATTCCTCGCTTTGGATATCTGACCCCAAAACTTCTTTTTTTACATCTTCTTAAAATTGTTAAAAATATGTAAAACTCGGCTTATTCAAAACCCGCACCACGTTAAGGGATAATCAAAAAAAGTTAAGATTTCTAGTCTGATATTACTAGAAAACTTTTACAATTATATACCATTTATTATCATTTGTTTAATATTAGCATGCTACTATTTCCTTGTTGCTAAAGTAGCTTTGAGGAGGGGGATAGG	d__Bacteria	p__Bacillota	c__Bacilli	o__Bacillales	f__Bacillaceae_I	g__Sutcliffiella_A	s__Sutcliffiella_A horikoshii_A	0.41856	4263603	90.26
FREE023389	8	igr_000239	FREE023389_c2	417200	417365	CO_R	rsmC	Ribosomal RNA small subunit methyltransferase C	C	18	0.265747	0.528154	0.000713329	0.0605936	TRUE	CACACT	TAGCGG	34	58	TTACAGGCTCTTAAAAGGAAAGCTCGCTACGTGTTAGCGGGCTTTTTTTAAACGGTGCCACACTTGATGTAAGGACCGCTTGGTTACTGTCTTTTTCAAGGGTGCTAATATATGAAGTTGATTTGTTGAAAAGTTAGTAATAGCTTTTCGGATAAGGAGACTAAAT	d__Bacteria	p__Bacillota	c__Bacilli	o__Bacillales	f__Bacillaceae_I	g__Sutcliffiella_A	s__Sutcliffiella_A horikoshii_A	0.41856	4263603	90.26
FREE023389	9	igr_001874	FREE023389_c2	3493471	3493898	CO_R	oppD_3	Oligopeptide transport ATP-binding protein OppD	C	17	-0.165058	0.512698	0.00145999	0.0538945	FALSE	TAACGG	TTTTCA	136	159	TTCTTTGAGGAATAGGAGAAAAATTACAAAAAACAAAAAATCTAGCAAAAAAAGCTAGTTTTTTTGTTTTTTTTTGTATATAATCAGTTTTTGTAGAAGATTGTTGCAAGTTTTAATAAAAAAAATATTTAGTTTATTTTCAAAATAAGCTTGAACTTATAACGGAATTGTAATAATATACAAACAGACGATAATTATTTTCCGATAATTTAGTTTTTAAAGTAAATTTCGGGTAAAGAGACAGAAAGTTTCGTAATAATCAGCATGGAAAATCTATAAATGCAATCTTTCAATAGATTAATAGCTAGTAGTTATATAAATTTGTAATATAAAGGTTAAGATTAAGTTAAATTTTTTCAATCTTTAAATTACATTTTTAGACATCATACAGACCATGCATCGAAAGAAAAAAGGATGGTGAAGGCTAA	d__Bacteria	p__Bacillota	c__Bacilli	o__Bacillales	f__Bacillaceae_I	g__Sutcliffiella_A	s__Sutcliffiella_A horikoshii_A	0.41856	4263603	90.26
FREE023389	10	igr_001424	FREE023389_c2	2624564	2624710	CO_R	ybiT_2	putative ABC transporter ATP-binding protein YbiT	B	16	0.685086	0.510624	0.000699995	0.00291998	TRUE	TATAAT	TTGCAA	84	106	TTGATATAATTTCTAAATGACCAGTCAAATGGGTGACTGGTCATTTTTTTTACATAAATAATGCTTCTAAAGTAAATGAATCTTTTGCAACCTCCTCATTTAATGGTATAATTTCAACGACATTTAATTTTGGAGGAAACTAATTAC	d__Bacteria	p__Bacillota	c__Bacilli	o__Bacillales	f__Bacillaceae_I	g__Sutcliffiella_A	s__Sutcliffiella_A horikoshii_A	0.41856	4263603	90.26
animal140604	1	igr_000464	animal140604_c36	6006	6212	CO_F	mraZ	Transcriptional regulator MraZ	C	18	0.836967	0.590602	0.000319998	0.0417173	TRUE	TAGAAT	TTGATT	8	32	ATTTTGACTTGATTTTTGGAGGTGGAAAATGATAGAATAGTAATGGCTCGCTGCCATGGGGGAAATCGAAGTCCAAAAACGGCGAGAAAAATAGGGTAAACATAAGGAGTAAAAAACAATGACATTTCGGTAAAAAAATTGACATAAAAATTTTCTGAATTTTTTTATTGCGTTTTGGTGGTGGATTGTGTATAATAGTGTCACGAA	d__Bacteria	p__Verrucomicrobiota	c__Kiritimatiellia	o__RFP12	f__UBA1067	g__UBA1067	s__UBA1067 sp902799955	0.61888	3807573	68.38
animal140604	2	igr_000594	animal140604_c5	11784	12011	CO_R	rhaB	Rhamnulokinase	C	17	1.48799	0.569557	0.000179999	0.0155002	TRUE	TATAAT	TAGACA	192	215	TTGTGGGAATGCGGGATTGTCCATTGTTGCGTGTGAGGAAATGTTGCCAAATGGACAAAGATCCCTCTCAACTAGGTTTTGCAATTGGCTCAAGTGTAAAATGTAAAGTGTAAAGTTGTTGAGTCGCTTTCAATTCCGGAATGGATAATGGCTGTTTCCACAATTCCATAATTCCATAATTCCACAATAGCATAGACAGCAATGTTTTGTTGTGGTATAATGTGACCT	d__Bacteria	p__Verrucomicrobiota	c__Kiritimatiellia	o__RFP12	f__UBA1067	g__UBA1067	s__UBA1067 sp902799955	0.61888	3807573	68.38
animal140604	3	igr_000141	animal140604_c13	35095	35244	CO_F	dnaK_2	Chaperone protein DnaK	C	17	-0.427589	0.499478	0.00361331	0.087358	TRUE	CACAAT	GTGACA	6	29	AAAAGTGTGACATTTTTTCCCGCCCTTGGCACAATGTGTGCCGCGAATGTCCCAAAAACATCGTTGGCACGTTTTCTGCTTGTATCTTTGCTGATTGCAGTCGATAGGGATTCGAAGGCAATCGACCGCAATTGAAAGGAAGAAAAAACT	d__Bacteria	p__Verrucomicrobiota	c__Kiritimatiellia	o__RFP12	f__UBA1067	g__UBA1067	s__UBA1067 sp902799955	0.61888	3807573	68.38
animal140604	4	igr_000521	animal140604_c4	51500	52115	CO_F	lacZ_2	Beta-galactosidase	B	17	1.35167	0.494037	7.99995e-05	0.0285331	TRUE	TATAAT	TAGTAA	580	603	AGCAGGCAAGGGCGAGCGGCGGACGAAAGCGTCCCGCGCGGACGCGCGGGTTCGCGGAGCGAAAGCCGACCATCCACTCACCCGTAAAACCCTTCGTTTATTCAAGCCCTTGTGGGGACACTCCCCGCAAGTACTTTTTGACAGGAAATCAACGGGGTGCGACCACGTTTTTGACAGACATTTGCGTCGCTCGCCACACATTTTTGACAGGCGATATTGTAGAACCCTTGTGCGGCCCCATTGCAAGAGCTTTGCAATATATCTCATAAACAAGCAAAACAATTACAGTTTTTGTTGATTTTCTTTGGTTGAGAATTTTCCGCAGAGAATTCTCATTTTCAGTTTCCGGCTTGTGTTTGCGGGGAGTGTCCCCACAGAAGGGGGAGTGGTTTGCGACATAATCTAACTATTGTGTCGGCCACAACCGGTTCCGCCTGTCCATCGAGCTTGACGCCGTGACGAACAACTGCGTTCTCGCGGGGTTCTTTGTCGACGCCAAAGAGAACGGGGCGCAGGAGCGCGAAGAGGTTGAATTCGCCGTGGGCTGGGACAGCGGCGAGTGAGTCTGCCAATTTTTGCCTAGTAAACACAAGGGTATTGTGATATAATTTATGGC	d__Bacteria	p__Verrucomicrobiota	c__Kiritimatiellia	o__RFP12	f__UBA1067	g__UBA1067	s__UBA1067 sp902799955	0.61888	3807573	68.38
animal140604	5	igr_000852	animal140604_c80	5891	6060	CO_F	dinG_3	3'-5' exonuclease DinG	B	17	0.556963	0.490343	7.99995e-05	0.0191465	TRUE	TATAAT	TGGAGA	67	90	AGAGACGTGGTATAATAATACCCGCTGGCACCTTGGGCATCGTGTCGTTGAGCGTGGGCCTGGCGGCTGGAGAAAATGAGACGGATGTGGTATAATGTTTCCGTGAAGAGAGAGGAGAGAAATGGCAGCAGAAGAACCAGATGGCGGCAAGAGGAGTACAGGGGCGTGAT	d__Bacteria	p__Verrucomicrobiota	c__Kiritimatiellia	o__RFP12	f__UBA1067	g__UBA1067	s__UBA1067 sp902799955	0.61888	3807573	68.38
animal140604	6	igr_000644	animal140604_c53	12475	12564	CO_F	ileS	Isoleucine--tRNA ligase	B	18	2.0184	0.47696	7.99995e-05	0.00127999	TRUE	TATAAT	TTGCAA	26	50	TTCGAAGGGGAAAGCTCCTTGTGAAGTTGCAATGTTGCCGCATTATGTGGTATAATAGACGGTCAATTCCACAAGGAGCAGTATAAATAG	d__Bacteria	p__Verrucomicrobiota	c__Kiritimatiellia	o__RFP12	f__UBA1067	g__UBA1067	s__UBA1067 sp902799955	0.61888	3807573	68.38
animal140604	7	igr_000703	animal140604_c6	47817	47926	CO_F		hypothetical protein	C	16	1.85535	0.456414	0.000206665	0.013167	FALSE	TATATT	TTGCCA	33	55	TTGTGGAATTATGTAATTGTGGAATTATGCAATTTGCCATTAACCATTGGAGATGTATATTTCAACAATGACATAATAACGAAGTCGTACAAAAGAAAGGTAAGATATAC	d__Bacteria	p__Verrucomicrobiota	c__Kiritimatiellia	o__RFP12	f__UBA1067	g__UBA1067	s__UBA1067 sp902799955	0.61888	3807573	68.38
animal140604	8	igr_000602	animal140604_c5	72327	72770	CO_R		Listeria-Bacteroides repeat domain (List_Bact_rpt)	C	17	0.848024	0.451408	0.000773328	0.0117645	FALSE	GATGCA	TAGACG	232	255	GTAAATATGGAATTATGTAATTGTGTAATTACTCATCAGCCAATGAATAATTCTGCTATCCCATAATTCCATAATCCCACAATTTCATAATAGAATAAAAAGACAATGATTTTAGGTATGATAAATAATGCGCAAATAGTAGACATGGTGGCGTATCGTCGCCATGCCCATGGACGGTCATTTGTCAGCGCGGCATTGTGCGTCTTGTTGTTGTCTTTTTGCTGCCTTTCATTAGACGGTGCTTCGGTAAGACTTGATGCAAACAACCTATGTTATGCGAATGGAGAACTTGTCAAGTATGCGGATTTCTCAACGCGCTTTACGTTTAATAAAGAGCATACGTCAGATATTGTTTCTCCAGCGGGCTCGGCGACTGCATATGACAACATGCCAAGTTCATTATTCCCCAGAACCTATACAACAAGAATTCCTGACGGATACGAT	d__Bacteria	p__Verrucomicrobiota	c__Kiritimatiellia	o__RFP12	f__UBA1067	g__UBA1067	s__UBA1067 sp902799955	0.61888	3807573	68.38
animal140604	9	igr_000297	animal140604_c23	5821	5910	CO_F	btuD_1	Vitamin B12 import ATP-binding protein BtuD	C	17	1.93621	0.44965	3.99997e-05	0.0663616	FALSE	TATTAT	TTGCAC	26	49	ACTGAAAAAATTCCTGAATTTTTCGCTTGCACATAGCGGCGGAAAAGTGTATTATTCGCATTAGTAGATGAAACAAGAAGGAGCCAGGAA	d__Bacteria	p__Verrucomicrobiota	c__Kiritimatiellia	o__RFP12	f__UBA1067	g__UBA1067	s__UBA1067 sp902799955	0.61888	3807573	68.38
animal140604	10	igr_000343	animal140604_c27	60014	60111	CO_F	GFM1	Elongation factor G%2C mitochondrial	C	18	1.45352	0.443679	7.99995e-05	0.0916732	FALSE	TATAAT	TTGCGC	23	47	AGTAAAATTCCCAAAATTCCCTCTTGCGCATTTCGGGTAAAATATAGTATAATATATCCTCAAACCCAAAAGAAAGAAAAATTGGAGATAAGTCAAAA	d__Bacteria	p__Verrucomicrobiota	c__Kiritimatiellia	o__RFP12	f__UBA1067	g__UBA1067	s__UBA1067 sp902799955	0.61888	3807573	68.38
animal041425	1	igr_000118	animal041425_c10	84183	84447	CO_F	murE	UDP-N-acetylmuramoyl-L-alanyl-D-glutamate--2%2C6-diaminopimelate ligase	B	17	0.533825	0.587657	0.000206665	0.00729328	TRUE	TATCTT	TTGAAA	204	227	ACGAAAAAACCTGGGATATTCCCAGGCTTTTTCGTAGTTTTCTTATGAGGGGGAGATAGTGAATTCATCAACTATCTTGATTATTATCATAAAGCTCAATTGTGTCCAAAATGTGTTTAGATTGTTATAAAAAAATAAAAAAACATTAAGAAAACTTAAAGAGATTATGAAAAAACAAGCTGATGCGGGAAATGGCGGCATAAGTTGAAAAGATAAAGGTTTCGTGCTATCTTAATCTATGAGGATTTGATAAAGGAGAAAATGT	d__Bacteria	p__Bacillota_A	c__Clostridia	o__Lachnospirales	f__Lachnospiraceae	g__UBA3282	s__UBA3282 sp003612405	0.45924	3815896	95.43
animal041425	2	igr_001218	animal041425_c7	146092	146304	CO_R	ytrA_1	HTH-type transcriptional repressor YtrA	B	16	0.720939	0.552262	0.000386664	0.000893327	TRUE	TATAAT	TTGACT	141	163	GGAGTAGCGCTTCGGTAGCACTTCTTGTAGTATACTACCCTTGTAAAAGGGGATCACGATAGAATCGAAGGCATACACTGCAAGGCCCGTTGGGGCCGACAGGTATGCCTTCGGTTGTTTTTTAATATCTAAATCTGAGGATTGACTATTATGACAAAGGTGATATAATGTACTTATACAATAAGTACACTTGGAAAGCAGAGGTGTTAAAAA	d__Bacteria	p__Bacillota_A	c__Clostridia	o__Lachnospirales	f__Lachnospiraceae	g__UBA3282	s__UBA3282 sp003612405	0.45924	3815896	95.43
animal041425	3	igr_000791	animal041425_c3	192965	193180	CO_R	pth	Peptidyl-tRNA hydrolase	C	17	0.7574	0.548624	0.000566663	0.0196863	TRUE	TAAAAT	TTGTTA	78	101	AAAGCATGATGTGGAAAGAAGAGGACGCGGGAGCGTCCTTTTCTTATGGAGAGGAATATGTTCTATTAATTTATGGTCTTGTTATGAGACGAAGTTGTTGATAAAATAGTAAAGAATATGGCCGGATGGTCAATAGTAATCTCATGTAGTCGGAGGTATGTTCAAGGCTGGATGAGGATAAGATAATTGCGATTAGCAATGAATGGGAGCAGGATA	d__Bacteria	p__Bacillota_A	c__Clostridia	o__Lachnospirales	f__Lachnospiraceae	g__UBA3282	s__UBA3282 sp003612405	0.45924	3815896	95.43
animal041425	4	igr_001112	animal041425_c6	25504	25626	CO_F	ecfA2_1	Energy-coupling factor transporter ATP-binding protein EcfA2	C	17	0.471945	0.531491	0.00100666	0.0399002	TRUE	TAATAT	TTGCCT	29	52	ACAGAATGATGAGAAAGTTTATCAGAAGTTTGCCTCATGAGGGGTTTTGTGCTAATATGAACTATTAAGGGATAATCGGTAAAGAGATATCCTGGCCGCAGATGCGGCAGAATGAGAGGAAAT	d__Bacteria	p__Bacillota_A	c__Clostridia	o__Lachnospirales	f__Lachnospiraceae	g__UBA3282	s__UBA3282 sp003612405	0.45924	3815896	95.43
animal041425	5	igr_000773	animal041425_c3	137990	138463	CO_R	mupB	mupirocin-resistant isoleucine--tRNA ligase MupB	B	17	-0.613763	0.531197	0.000406664	0.0265598	TRUE	CATGCT	CAGAAG	331	354	CAACTCTGATTTCCGGGAATTATAATGGCATCTATAAAGACGTTGAAGAAGACAGTAGCTGATTTTCAAAAGTCACAGCGAGCCGGTGAGGGTGCAAGACCGGTATGAGTAGAAGATCAGGGAAAATCACTTCCGAGTCGCGGGCCGAACCTTTTGCATGGATTACGATGCAGGAGCAGTAAGTACCGCCGGATATCCTCCGTTATGGGATGACGTATAGAGCGCTTTGTAATAGAAGCGTGTCGGTACGGGAGTAACAGGTGGTGTAACGAGAATTGGCCTCGTCCTTTTACTGGACGGGGCTTTCATATTTTACGCGAATAAGCAGAGTCAGAAGGCATACAGATTAGGTGCCATGCTTGCATGAGCGCCTGATCTGTAGGGCTTCTGACGAGCAACGCGAACTCGAAAGATGAAATCTTTCGAGTCTGCTTATTCGTCTCAACCCAATTTAGTAGAGAAAGGAAGAAGAGT	d__Bacteria	p__Bacillota_A	c__Clostridia	o__Lachnospirales	f__Lachnospiraceae	g__UBA3282	s__UBA3282 sp003612405	0.45924	3815896	95.43
animal041425	6	igr_000147	animal041425_c11	47345	47719	CO_F	dnaE	DNA polymerase III subunit alpha	C	16	0.413013	0.514226	0.000773328	0.02293	FALSE	TATGAT	TTGACA	160	182	ATAACTGGAAAAAGTGGAATGTTTTATTTCAGATGAGCTTGCGGAGTATGCATTGAATTTAGTTGCGACAAATATTGAGTTGGTGGTGGGGATATATAAGAGGGGGAAGTAATTAGGAGATGGATTTTTGTAAAGATTTTGCAAAAACTCAAATCAGGGATTGACAAGGTAAAAGAATAGTTTATGATTGATAATAAGAAACGGGTTTTCACCGTACATTTTGTTACGGCCTGCTCGTTTCTTTTTTACTGCCAGAAGAAAAGAGGCGTCAGAAGAAGTCTTTGACTGATTTTCCCGGAGCGTCTATAATAAATTAAACGGTAAAACTCAGATACAAAACGATTATACGATGCGGTTTTCAGGAAGGATACCATC	d__Bacteria	p__Bacillota_A	c__Clostridia	o__Lachnospirales	f__Lachnospiraceae	g__UBA3282	s__UBA3282 sp003612405	0.45924	3815896	95.43
animal041425	7	igr_000889	animal041425_c36	19469	19829	CO_F	comM	Competence protein ComM	C	17	0.334988	0.50682	0.000846661	0.0220043	FALSE	CATGAT	TTGACA	233	256	ATGTGTGAGAAGAACTGCTAAAGACGTCCCGCCATTGGATGGGACACCAAGAAGTTCTAGGAGCTACGAAGTAACTCCGTCTCACACCAGAGAACGCCCAGAGGGGCGTTCTCCGTGTGTCTGAGGCTGTGTATCCGAGGCTGCGAAGCGGATCTACATCCCTGGGCCAACACATCCGAGGCTGCGAAGCAGTCCTCGCAAAGTTAATTTGCTCTGCAAATTTACTTTTGTGCTTGACAAATGTATCCGCAACTATCATGATAGTATTATCTGAATTCTATTATATTCTTTTATTCCATAAACGGCATATCGCCGGAAGATTTCAGAGACGATAATTCAAAGAACAAAGGAGGAAGAAGAT	d__Bacteria	p__Bacillota_A	c__Clostridia	o__Lachnospirales	f__Lachnospiraceae	g__UBA3282	s__UBA3282 sp003612405	0.45924	3815896	95.43
animal041425	8	igr_000199	animal041425_c12	80770	80993	CO_F	cmk_1	Cytidylate kinase	C	17	0.212877	0.499128	0.000866661	0.0471484	FALSE	TATAAT	TTGACT	111	134	GATGGAATAGTATTTCAGTGTAAAATAAGAGTTGTGAGAGGGCAGAAGTATCTGCCCTCTTTTTATAGTTTGGATGCTTGGTCAAAATCACCGTTTTCGCACGTGTTTTACTTGACTTTATTGTGCAAAATATATATAATAGGAGTATCAATAAACATTCATGTTACAGCACAGGGCAAGGGGAGCGTGGTGACAGCAGGGGTGTAAAGACAGAAAGGGGATGT	d__Bacteria	p__Bacillota_A	c__Clostridia	o__Lachnospirales	f__Lachnospiraceae	g__UBA3282	s__UBA3282 sp003612405	0.45924	3815896	95.43
animal041425	9	igr_001116	animal041425_c6	34266	34506	CO_F	drrA	Daunorubicin/doxorubicin resistance ATP-binding protein DrrA	C	18	0.93938	0.489211	0.000219999	0.0293857	FALSE	TATTCT	CCGCCG	16	40	AGAGAAACCACGACAGCCGCCGACATGCAATCGGCGGCTGTATTCTGTTAAATATAAGGATGTCTCGCAAAGCCTGGCATCCGGTGTTTGGGGAACCATATCTGCATGTTACCCGCGCATATTTACTTCTTACCCCATTTCCTATTGTAAACAAATCTTATGCACGCTACCATGTGCCTATATGAAAAAGCCAAGACCCTGTATATCTGGGACATAGGCTTATTATACGAGGAGGCGGCAT	d__Bacteria	p__Bacillota_A	c__Clostridia	o__Lachnospirales	f__Lachnospiraceae	g__UBA3282	s__UBA3282 sp003612405	0.45924	3815896	95.43
animal041425	10	igr_000689	animal041425_c27	3434	3934	CO_R	cmk_3	Cytidylate kinase	C	17	1.10101	0.488442	0.000219999	0.0145676	FALSE	TATTCT	TATACA	200	223	TCTTTCCCTGAAAATAAAAATATGTCATAATACCGTCGGTTCAGGCAACATTTAGGGGCAATCTGTACAACTGAATCTTCTGCCGTACCTGGTATAGACCTGCAAACAAGGACAAGGTATCAGCAGCGGTACAGAGAAGTCAGTGAGTTTCTGTATTTACTATACTCTGGATCAGGTTCCATATCACAGGGAAAATCCTATATACACCATACAGCAACATATTTATTCTATCGAACGCAAAATGAACTGATCACGGAATATGTTTATCGACAAATACCGGCGTGATTGCCGGCATCTGCCTGATTGCGGTCCTGATATATTTTTATCTGCCCTTTCGCAAAGAACTCAAAGCAGATATGGCAGCATCCGTAGATTACAGCAGTCTTCCGAGTCCCGAACACTGGCCATGGGAACGGACATCGGCGGCAGCGCCACTCCCATAGGCGCCTCGGCAAATGTTGTGGGCATCGCAACAGCGTCAAGGGAAGGATATGTAATAAA	d__Bacteria	p__Bacillota_A	c__Clostridia	o__Lachnospirales	f__Lachnospiraceae	g__UBA3282	s__UBA3282 sp003612405	0.45924	3815896	95.43
FREE092772	1	igr_001193	FREE092772_c202	13583	14019	CO_F	cmk_2	Cytidylate kinase	C	18	0.710535	0.642886	0.00049333	0.0215411	TRUE	TAGAAT	TTGACC	352	376	ATATCTTTTGGAATCATCTCCCGGGAACGTCACACTCCGGGGGGGATGGAACATCGACCCGTCATTGACTTCAACCCTGTCCCATTCATTCACTGGTGAGGATGACTGACATTCCACTTACAGATATAGAAATTTTGAAAGAAAAAATGGGACCTGGGGGATTGCCCCCAGGACTTTGATCTTTTTTGACTTTGTTTTCCACGCGCCTCTTTACCCGAAGCGGGGTGCCCGCGTGTTTTTTTCGGGAGGATTGCATCGGATGAAATGAATAAATAACTATTGATCTTAAATTCTTGCGATTTGTTTATACTATGGTTTCAATCGAGAAATTATTATACTCTTTAAATGCAAATTGACCTTATTGGCCAATTATTGATAGAATGGAAGCTGAAGTTCGGTTTTTTGCGACTGCCACCAAGGAATCAAGGAGCATGACG	d__Bacteria	p__Pseudomonadota	c__Magnetococcia	o__Magnetococcales	f__UBA8363	g__UBA8363	s__UBA8363 sp002753735	0.54249	4718911	86.98
FREE092772	2	igr_001191	FREE092772_c202	3360	3627	CO_F	asrA	Anaerobic sulfite reductase subunit A	C	18	1.32276	0.62961	0.000166666	0.0173629	TRUE	TATTCT	TTTAAA	98	122	TTCGTCCCCTAAGATCAATGCTCTGAAACTCAATTACAAGTCCCTGACAGGTTCAAGGGGAAAATATCAATCACCGCCCCCAAATAAAAAAGAATTTGTTTAAACATATCGGCATGAGCTGCTATTCTGGAAGATGAAGAAGATGGAAATTTCACCTTCAGATTTGCCATGCGATGGATCGGGTTTCAACACCTTCATCCCATCGGTTTGACGGTCTGAGCGACAGATCGCGGTCGTCGATCCCCGGGACGGATCGGGAGGAGGTCAC	d__Bacteria	p__Pseudomonadota	c__Magnetococcia	o__Magnetococcales	f__UBA8363	g__UBA8363	s__UBA8363 sp002753735	0.54249	4718911	86.98
FREE092772	3	igr_001004	FREE092772_c182	16225	16662	CO_F	ftsH_3	ATP-dependent zinc metalloprotease FtsH	C	17	-0.266947	0.584245	0.00269332	0.0371682	TRUE	AAAAAT	TGGACG	352	375	AGTTCGGATATTGGAAAACTATTAAAATAAAAAAGGGGTCTCAAGGGATTGCCCCCGGGGTGTTGACCTTGTTGTTGAATTTAAACAAAAAGGTTTCCATGTTCCAGCTTTTGATTTTGTTTTTAAAGTCAAAGATTTTTTCTGCCCAAAGGCATCACGTTCAATCTTATTTGTAATTTGCCGTGGGATATGGATTTTTTCTAATTCTGTCCATGCGCCAAAGTTTCTTTAAATTCCAAAGTGTTCTGATCCCTGAATACTTTTAGACGGAACCGAATCGATTTCCGTGCTATCTTTAAAGCCATTCGTCGGTGGGGTTTGTCGTGAACAAACCTTGCAGCAAACGGGTCTATGGACGGGTGTATGAACTGATGAAAAAATCCGTCATGGTCATGGCAAAGCGTTTGGGAGCGATCCAAAGGAACTGGGGTTGGTGAG	d__Bacteria	p__Pseudomonadota	c__Magnetococcia	o__Magnetococcales	f__UBA8363	g__UBA8363	s__UBA8363 sp002753735	0.54249	4718911	86.98
FREE092772	4	igr_000090	FREE092772_c111	70534	70797	CO_F	der	GTPase Der	C	16	-0.202323	0.463153	0.00118666	0.0890865	FALSE	TATCGG	TTGATT	67	89	GGGGCTCTTGACATTCAATAAAATCATTGAGAAAAGAAAGGGGTCTCAAGGGATTGCCCCCAGGGTTTTGATTTTGGTTTTACATCCCCTATCGGGGGTTTTGGGGACGGAGTCCCCTAAAAATTCTTCTTTTATAAGAAGAATTTTTATCGATTGCCAAAGTCAAAACCTTGGGGGAAATCCCTTGAGACCCCTTTTTTTTCTCAATCATGAATGCCAATTCGCCCTGGAAATGGGCTCAATACCATGATGGCAGGGGTTGGC	d__Bacteria	p__Pseudomonadota	c__Magnetococcia	o__Magnetococcales	f__UBA8363	g__UBA8363	s__UBA8363 sp002753735	0.54249	4718911	86.98
FREE092772	5	igr_001579	FREE092772_c77	44228	44492	CO_R	feoA	Fe(2+) transport protein A	C	17	0.772036	0.460148	0.00043333	0.0266241	FALSE	TACAGT	TTTACA	197	220	ATCCATTCCGCATTGCCCCCGTTTCTCTTCGACATGACCTGCCTGGATTGCTGCCGGAACCGCATCCCTCCCTTGTCAGGGGATGTGTCGCCATCTTTTTGCTTTCTTTGAACTTTCGCGGCAATCTTTCGCCAGCGACCGCAATCTTGCATCATGTCTCAATTTGATATTATTTTGCAACTTGAGAATGATTCTCATTTACAAATGTCCCATGTTCCGCTACAGTCAACATTCATGCGTTATCACTCAACATGGAGATCCATTC	d__Bacteria	p__Pseudomonadota	c__Magnetococcia	o__Magnetococcales	f__UBA8363	g__UBA8363	s__UBA8363 sp002753735	0.54249	4718911	86.98
FREE092772	6	igr_000180	FREE092772_c126	1193	1689	CO_F	ftsH_2	ATP-dependent zinc metalloprotease FtsH	C	18	0.449432	0.457599	0.00115999	0.0357993	FALSE	CATCAT	TGGCCA	394	418	GCACCGTTGGGAGAAAGAACGAAGTTAGAAAAGATCGCCTCCGGGATGCCTGCCACGACCTGCCAGCCGATGGGTCTGATTTTCAGGCATCCTTTTTGCTTCTTAATTCCAGATTTGCATCTGGTTGCCGCAGAGATTCAAGACATACGTTTCTTTTTCATGAGCAACAAGGTAATGTTGATGGATGACGTATCGGAACAGAAAAATCCAACCACTTCAAATGCAGAGGAAAGACAAGGAAATCAATGGTTCCTGCCGCTGAATTCTCTGTAATCAACGGGTTCGATGTCGACTTTTCACCCGCGGGACATCCTGTTTCAAGCGTGACCCTTCTTGCGTTAACCCGATTCTTCGATACCTGTCATTGGACGACGCATGGAAAAACTTGAACTTTTGGCCATGCACCCCTAATCTTGACCATCATGAGGATGATGCCTGCTTGATGTCTCTTCCGCCACTCATGCCAGGACGCTGTCACCAGGCGCCCAGGAGATTGT	d__Bacteria	p__Pseudomonadota	c__Magnetococcia	o__Magnetococcales	f__UBA8363	g__UBA8363	s__UBA8363 sp002753735	0.54249	4718911	86.98
FREE092772	7	igr_001199	FREE092772_c203	10126	10472	CO_F	uup	ABC transporter ATP-binding protein uup	C	17	0.302371	0.454611	0.00132666	0.0173629	FALSE	CACGAT	TATCCA	80	103	CCATTTCCTAATGATCCATCTGAAACAGAATGCATCGTCTTTCGACACAACCGGCGTTCCAGTCGGAGAAAAGATGATCGTATCCACACGTGGAAAAAAAATCCACGATGAAACATGGCAGGTTACCCTGATTCCCATTGTGAACCAATACCAGCCTCAAACCCCGACGATCATCAAAACATCCCCATGATTAAAACACCTTCCCATGATCAACGGTCATCGAAATCATCAGCCAACCCCGGTTCACTTTGGCCCACTCCCTGATTTACTGCTCATTGGGATGCCTTGTTTTCCATGGATTGTGATAACATGTCGCCGTCTTCATCTCCAACCACCGACGGTATGCC	d__Bacteria	p__Pseudomonadota	c__Magnetococcia	o__Magnetococcales	f__UBA8363	g__UBA8363	s__UBA8363 sp002753735	0.54249	4718911	86.98
FREE092772	8	igr_000385	FREE092772_c135	908	1096	CO_R	map	Methionine aminopeptidase	C	17	-0.256322	0.45098	0.00321998	0.0543426	TRUE	CAGGCT	TTCACC	17	40	ACCGGGCAAACGACACCTTCACCTGGTGCATTTCCCCTGGCAGGCTCCACGTCATCGTGTGCGCCGCCAGGGAACTTCGCCAGGGAAAAACCGTCCCATGACCGGATGGGTGTGTTGATTTTTTCGAGTGTCGGACGACCCCGATCCTTTTTCGGTTTCGGGACACAAGCCCACGGAGTTCGTTGATTC	d__Bacteria	p__Pseudomonadota	c__Magnetococcia	o__Magnetococcales	f__UBA8363	g__UBA8363	s__UBA8363 sp002753735	0.54249	4718911	86.98
FREE092772	9	igr_000023	FREE092772_c11	10234	10562	CO_F	secE	Protein translocase subunit SecE	C	16	-0.156608	0.446365	0.00389331	0.0266241	FALSE	TAAGAG	TTGCCC	170	192	TATCTGGAGTTTCCTGAAGTCTTTGGAACGAGTCTGGCGTGTTGACTGAAGTTTGATGCGCGCGGGCCCGGGGACTCAAGGATATTCAGGTCAGGACTTCGGGCCATGATGAATCCCAAGGGGGAACCCCGGAGTGGCCGGGACTGCAAGGGGTGTTGGTTCGACCCACTTTGCCCCAATTTGGCGCAAGCGTAAGAGACCAGATTCCGTGGTGGCCCCAGATTCGTGGTGGTCGAGGAATGGTATTGCGGAATCGAGGCCGGTTTTAGCACAGATCTAAAGTTTGGGCCTGATGGACCGCCATCTCAAAATCAATGGAATCATGGTCG	d__Bacteria	p__Pseudomonadota	c__Magnetococcia	o__Magnetococcales	f__UBA8363	g__UBA8363	s__UBA8363 sp002753735	0.54249	4718911	86.98
FREE092772	10	igr_000564	FREE092772_c146	13904	14006	CO_F	rny	Ribonuclease Y	C	18	0.543591	0.44549	0.00159999	0.0339711	TRUE	GATCCA	TAGCGA	4	28	ACTTTAGCGACTGTCTTTTAGACAGTGTGATCCAATCAACCTCATCGATGCAACCGCGAGGGTTCACCTGTTCGGGTGCGCCGCGGTTTGGAGAATGTAGGTC	d__Bacteria	p__Pseudomonadota	c__Magnetococcia	o__Magnetococcales	f__UBA8363	g__UBA8363	s__UBA8363 sp002753735	0.54249	4718911	86.98
animal075109	1	igr_000006	animal075109_c1	14021	14144	CO_R	natA	ABC transporter ATP-binding protein NatA	C	17	-0.239825	0.532125	0.00580663	0.0417173	TRUE	TAATAT	TTGCTT	38	61	GAAGTTATTTTGTTTTTCAAAATAGCTTTTTTTTGAAGTTGCTTTTAAAAAATATATTTGATAATATGAATGTGAACGGTTATTTCCTTTTTAATTTGAGGATATATGAAAGAAAGGAGTTTTT	d__Bacteria	p__Bacillota	c__Bacilli	o__RF39	f__UBA660	g__Ventrenecus	s__Ventrenecus sp944350145	0.28935	1395435	92.7
animal075109	2	igr_000162	animal075109_c23	19760	20096	CO_R	ruvA	Holliday junction ATP-dependent DNA helicase RuvA	C	16	-0.777654	0.516179	0.00136666	0.144352	FALSE	TATAAT	TTGAAA	27	49	TTCGACAAAATTCGTGTAAAAGTTTTCTTGAAAAAGGAAACTTTTTCTATATAATAAAGACTTAAGCATTCTTATGTTGGTGTCTTAACAATTTCCTGTTTAAAACACAAATGAGTTTTGAATTCATGAAAAATGTCTCTCTTTTTCTTTTGATACTTTAAAAGTATCAAAAAAGACACTTAGATGATCTAAATGTCTTACCAAAAAACAATATAAGTCATTCAACTAAGAATGCTTCCTATAAATAGAATAACATAGAAATAGAAAAAAATGGAAAATTTTTTGGGAAAACTTTTATTTTAAACGTTTGTATGATATCATTATTTTGGTGATGATA	d__Bacteria	p__Bacillota	c__Bacilli	o__RF39	f__UBA660	g__Ventrenecus	s__Ventrenecus sp944350145	0.28935	1395435	92.7
animal075109	3	igr_000111	animal075109_c18	24843	25030	CO_R	dnaE2	Error-prone DNA polymerase	B	17	0.341464	0.504068	0.000333331	0.00819328	TRUE	TATACT	TAGAAA	133	156	TATATGATGAAATTAAGAAACCCGATAAAATAAAATCACATGGAAATCGAAAACAAAGCTATCAAAAAGACTTTAACAATTCGTTATAAAAAGTCTACAAATGAAAAAAATAAGTAAAGCCTTTTGGATTGACTAGAAATATATGAAAAATCTTGTTATACTTATTTAAGTAAGGCGGGTGAGGCAAA	d__Bacteria	p__Bacillota	c__Bacilli	o__RF39	f__UBA660	g__Ventrenecus	s__Ventrenecus sp944350145	0.28935	1395435	92.7
animal075109	4	igr_000270	animal075109_c40	4368	4670	CO_R	recG	ATP-dependent DNA helicase RecG	C	18	0.832979	0.497612	0.000273332	0.0210777	FALSE	CACACT	GAGAAG	129	153	GTAAAATTAAGAAAAAGAAAAAGCAAAAAATAAACCTTTTTATACGAAAACAAAAAAATTGAAAAAACTTTAATTTTTTAGTTGACAAACTGAAACTAATCGATTAGTATATAAACTACCAATTCACTTGAGAAGGCGAATTGGTGCTAGTATCACACTAGTCAACCCCTTTTTATTCTTTTAGGAAGAGTCTTCAGGGGACTCTTCTAAATTAGTACTTTAAATCCATCAATTTTGATGGATTTTTTTTCGGATTTGAAACAAGTGTTTTTTTCGAGTATAATTAAATTATTAGGAGGCACT	d__Bacteria	p__Bacillota	c__Bacilli	o__RF39	f__UBA660	g__Ventrenecus	s__Ventrenecus sp944350145	0.28935	1395435	92.7
animal075109	5	igr_000163	animal075109_c24	6117	6215	CO_R	rimP	Ribosome maturation factor RimP	C	17	0.519629	0.491746	0.00136666	0.0444367	TRUE	TATAAT	TTTACA	6	29	AAATATTTTACAAATTAAGAAAAAGCTGTTATAATACGGGTATCAGATTTAAGTGGGCAGAAATTCCCACTTTTATTATTGGAAAGGGTGAGGAAGTAC	d__Bacteria	p__Bacillota	c__Bacilli	o__RF39	f__UBA660	g__Ventrenecus	s__Ventrenecus sp944350145	0.28935	1395435	92.7
animal075109	6	igr_000177	animal075109_c26	6228	6534	CO_R	rsxC	Ion-translocating oxidoreductase complex subunit C	C	17	-0.115472	0.491029	0.000613329	0.0795395	FALSE	TATGAT	TTGTCT	131	154	AATGTTGTCCCAATAGTTTTTGAAAATGTCTCAAAAAAATTTAAACTACAGTATTTTTGGGATATAGTCAAATACTGAACACTTAAGACATTATCATATGCTAATCATAAAAATTTTGCAAATTGCTAATTTTGTCTTGATTTTTATTCATATATATGATATATTCTAATTACAAAAGCAGTTGCTTTTGTGTTAATTAATGGAGAAAACTATTTTTTCTTAATGATTAAATAGTTTTCTTTTTTGTTTTGAAAACTTCTTTTCAAGCAACTTATTTTTTTGTATAATGAGTATAGGCGTGATGTGG	d__Bacteria	p__Bacillota	c__Bacilli	o__RF39	f__UBA660	g__Ventrenecus	s__Ventrenecus sp944350145	0.28935	1395435	92.7
animal075109	7	igr_000312	animal075109_c5	18823	18994	CO_F	tagH	Teichoic acids export ATP-binding protein TagH	C	18	0.363067	0.477164	0.00159332	0.0233925	FALSE	TAAAAG	TTGTCA	122	146	ATTTATAAGAAAACTCGAGAAATCGGGTTTTTTTAATTTTTTAAACAGTTAAAAAATTAAATAAAACATGTTTCAAATATAAAAATCATTTTTTTTCCAGAAAAAAAGGAGAAAAATTGATATTGTCAATCTTATTTGGTATACTATAAAAGAAATGGTATTGAGGTGAGCT	d__Bacteria	p__Bacillota	c__Bacilli	o__RF39	f__UBA660	g__Ventrenecus	s__Ventrenecus sp944350145	0.28935	1395435	92.7
animal075109	8	igr_000191	animal075109_c28	297	514	CO_F	ftsA	Cell division protein FtsA	C	17	-0.869498	0.472258	0.00359331	0.241558	FALSE	TGCAAT	TTTAAA	109	132	TAAAAAGGCTATGATGAAATATTTGAAAAGCTTTAAATGTCAATGAGTAACACATTAATCATCGAATTGATTAGTGTGTTTTATATTTATTCTTGTTAATCGCTTTTCATTTAAAAAAATAGATCTTCTTCTTGCAATATTTTTTGAGTTTTTTCTTCAATTTCTTGTATTTTTCTTTAGTTTTCGATATAATTGTGTTTAGAAGATAGGTGAAGGGT	d__Bacteria	p__Bacillota	c__Bacilli	o__RF39	f__UBA660	g__Ventrenecus	s__Ventrenecus sp944350145	0.28935	1395435	92.7
animal075109	9	igr_000409	animal075109_c9	2032	2291	CO_F	serS	Serine--tRNA ligase	B	17	0.830783	0.468911	0.000799995	0.0186799	TRUE	TGGGGT	CCGCGA	179	202	AAAAAAGTGTTATACTATAGAAGAAATCAAAAAAAAGACATGACAAATTTAAAATTCTTTTTAGAAAGCTTCTGGTTGATGAAAAGAAGTAAGAATATAAATTTGTTTCTACTTTTTAGAGGGACTAATCATCCACGGGTAAAACCGTTATCTTAAATTAAGTAAATAAGAGGATGGCACCGCGACTTATTCGCTCCTTTGATGGGGTTGGTCGTGGTTTTTTCTTTTTAAAAAGATGTCAAAATGGAAAGGAAAAAAAT	d__Bacteria	p__Bacillota	c__Bacilli	o__RF39	f__UBA660	g__Ventrenecus	s__Ventrenecus sp944350145	0.28935	1395435	92.7
animal075109	10	igr_000338	animal075109_c56	6463	6665	CO_R		hypothetical protein	C	17	0.92423	0.458288	0.00123333	0.00660502	FALSE	AACAAG	TGGGCG	56	79	AAGGAAGTGATTGTATGGCAAATGAAGAAAAAGGTTTCCAAAAAGCAAATATAAATTGGGCGAGATGAATTTATGGAAAAACAAGAGAAAACGTTGGAATATCAACAATCATTTTAAATAGATTATTACATATCCTAATTTAAAATAACTCTGAAAAATAATATATATAAGTATGATATATATTATAAAATCTTGAAAAAAGG	d__Bacteria	p__Bacillota	c__Bacilli	o__RF39	f__UBA660	g__Ventrenecus	s__Ventrenecus sp944350145	0.28935	1395435	92.7
FREE008100	1	igr_001440	FREE008100_c48	109274	109623	CO_F	nqo9	NADH-quinone oxidoreductase subunit 9	C	18	0.445519	0.581428	0.000326664	0.0538945	TRUE	TAAAGT	TTGCGC	314	338	CTCGCCTCCGGGGGCGTCGATGCCGTCTCCTGAGGGGTGCCGCCCAGAGCGCAAAAGCTCGTCCGCAGACAACAAAACGGGGAGCCTGGCAGCTCCCCGTTTCGCCATCTCATGAGCCGGGACGGAATCTCTAGAACATCCCGTCCGACGGCAGCGCACCGCAAGAGCGGTGTGTAAGCTTTGTCAAGATGCTAGGCCCGGTGGAGTCATCGAACCTCCCTAGGTCTAGTGCACTTACGATTTCCTTTTACTTCTGCAAGGCACAGAAAGCAAGGGAAAAAAAAGCCACCCGCCTCCTGCCCGCGAGCAGCCATTTGCGCCGCTACTTCACGCTCTGTTAAAGTAGCCCT	d__Bacteria	p__Acidobacteriota	c__Terriglobia	o__Acidoferrales	f__UBA7541	g__	s__[Genus] [species 11968]	0.6063	4694442	82.05
FREE008100	2	igr_001508	FREE008100_c5	56758	56965	CO_F	pnp	Polyribonucleotide nucleotidyltransferase	B	17	-0.0416458	0.504811	0.00181999	0.00149332	TRUE	TTTCTT	TTGCTT	99	122	CGCGGACCACCCGGATCTTCGCCTAAACCGCGTTTTTCCCAGGCATCGAGAGAGCAGGGCAGTCGTGCGCGTCGCGGCGCGGGTCTTCTGAGCCACACGTTGCTTATTCTCTTCTCGCCTGTTTTCTTCTTCTTACACAATGATCCGAGAGGCGACTCTCGACAACTGATCGTGCGTCCCAGCTATGGGAAGAAAAGGATTTAACAAG	d__Bacteria	p__Acidobacteriota	c__Terriglobia	o__Acidoferrales	f__UBA7541	g__	s__[Genus] [species 11968]	0.6063	4694442	82.05
FREE008100	3	igr_001771	FREE008100_c56	102540	102854	CO_R		hypothetical protein	B	18	1.11558	0.479361	0.000266665	0.00383331	TRUE	TAAATT	TTGACC	117	141	ACCCAGGCCCGCCGTGCTCGGGGCGCCAGTGGAACTTTCACGGCCGGAAGAAGGAAATAATCTAAGGGGGCCTCGGGAGGCCTCCTCCGCGGCGCAGGAGGGAATCGTCGCCGTCGATTGACCCCGCTCCGTGCTGCCTGCTAAATTGAAGTATTTGTGCATGCCAAGCAAGACACAGTGAGCGGCCCAAGGCTTTCGGAGGTGTTCCTTCTGGCTGCGGCGGTTTGCGCGGCTGGTTGCGCGTCACGGCAGCGGCCGGCAGCCCGTCCTGGCGCGCCTCCGATACCGCTCGAGACAGCGAGCAAACAGCAGCTC	d__Bacteria	p__Acidobacteriota	c__Terriglobia	o__Acidoferrales	f__UBA7541	g__	s__[Genus] [species 11968]	0.6063	4694442	82.05
FREE008100	4	igr_000380	FREE008100_c21	75528	75804	CO_F	rpsA	30S ribosomal protein S1	C	18	2.54847	0.474315	2.66665e-05	0.00660502	FALSE	TATTAT	TTGACA	124	148	CGCTTCCTAAGCGCCGGGCTGGTCCGGGCGAACAGCGGCCTCTTTCAAGTCTCTCGGGAGGCTCGGACGTTGAGATCTCGGGCGAGCATATCGGGGGGAGCGCTAAGTTTCCCGAGCACTTTCATTGACAACGCGCAAAGCGGACGCGTATTATCAACGCGATATGGCGTCGAGCGCGGGCGTCGTATCCCCTTCAAGCTCTATCCCCCGGTAGGGTGGAGTAACGAGTCGCAGACTCGGCAGCAGGGCAGGAATCCGTACGGAGGCCGCTTTTATA	d__Bacteria	p__Acidobacteriota	c__Terriglobia	o__Acidoferrales	f__UBA7541	g__	s__[Genus] [species 11968]	0.6063	4694442	82.05
FREE008100	5	igr_001351	FREE008100_c46	45307	45579	CO_F	dnaN	Beta sliding clamp	C	17	0.322741	0.468661	0.000606663	0.0534463	FALSE	TACAGT	TATAAT	205	228	ACTTGCTTCTGCGGGGACAGACGACAGGCAATAGACCGGTGAAAAACATGTGGAAGAGTCGGACGACGGCAACCCAAGGTCCTATGTTTTCCCCGGCGCGCAAGTTTTTTCGACAACACACGGCAGAGTTTAAAACCCGGCTAACAAGGCGGATAGAGAGATTTCCACACCACTCACAACTGCGGCGGCTACTACGGTTTTCTCCTATAATCATTTGCGGAAAAGCTGTACAGTAGCCGCAGAGAACGAAGCCCAGATAAGGAACCGCACGAG	d__Bacteria	p__Acidobacteriota	c__Terriglobia	o__Acidoferrales	f__UBA7541	g__	s__[Genus] [species 11968]	0.6063	4694442	82.05
FREE008100	6	igr_001750	FREE008100_c56	38146	38353	CO_F	lon2	Lon protease 2	B	17	0.955954	0.468284	0.000313331	0.0177065	TRUE	TAGACT	TTGCCG	47	70	CTTCTCGCAGAGCATGCGCTTACTGGCAGGGCGCGGGAAGGCAGAATTTGCCGCCAGAAGTTTAGTATGATAGACTAAGATCTGCTGATATGAGTTGGCGAAAGATCTAAGATCCCTTTTGACCGTCCAATGCATCTAAGGGTCTAGATGGCCCGGCTTAGGCCCGGCCAGGAATCTTGCTTTTTTGCTGTTATTGCTAGGGGGAAAA	d__Bacteria	p__Acidobacteriota	c__Terriglobia	o__Acidoferrales	f__UBA7541	g__	s__[Genus] [species 11968]	0.6063	4694442	82.05
FREE008100	7	igr_000170	FREE008100_c17	45460	45734	CO_F	prfB	Peptide chain release factor 2	C	18	1.25601	0.4609	5.3333e-05	0.0614833	FALSE	TAAAAT	TAGCGA	70	94	CCATTCGGCGGGGCTTGCCGTTCGAGGACGCGCCGGTTCGTGTCTTGGGTTCGTGGTGATTCCCGCAGGGTAGCGATTTCGGCTGGGCCTAATGTAAAATCGGTTCATGCAGCACATCGAAGACCTTCAGCAGCGCTACGCCGAGCTCAAGAAGCGCGTCGAACTCGTGCGGAGCTATCTTTGACGAGCCCTCCGCCCGCACCCGGCTGTCCGCCCTCGAAGAACGGATCAACGCTCCGAATTTTTGGCAGGACCAAACCAAAGCGCAAGGCCTC	d__Bacteria	p__Acidobacteriota	c__Terriglobia	o__Acidoferrales	f__UBA7541	g__	s__[Genus] [species 11968]	0.6063	4694442	82.05
FREE008100	8	igr_000376	FREE008100_c21	70360	70709	CO_R	fusA_1	Elongation factor G	C	16	1.14885	0.460541	0.000113333	0.0289259	FALSE	TAAAGG	TTGCTA	312	334	GCGGGGACAGAGACACCCCCCAGACTTTGCCGCGCGCAATCGTGAGCGGGGTCCGCTGGTCTGAGGCCGCCCGACCCGCCGTCGACGCGAGTTGAAGCGGTTGCTCGGCGTGTGCTAGCATCCCGATTTTCGGGCTGGCGGGAAATTCCTTGCAGGCGCAGGCCTTTCGGGCCGAGACGGGAAAGCGGCTTCGATTTGCCTCCTCAGCGTTCGAGCCGGGCGCCTGGTGCTCATGTGTCAAGTCCACGAAAGATCTCGAAACGCGCAATTCGCCTCGCCCGACGTGCGGAGCATCCCTTCGTACGTCCGTGTTTGCTAGGAAGGCGCAGGGCGATAAAGGAGCCACGCAC	d__Bacteria	p__Acidobacteriota	c__Terriglobia	o__Acidoferrales	f__UBA7541	g__	s__[Genus] [species 11968]	0.6063	4694442	82.05
FREE008100	9	igr_000358	FREE008100_c21	12614	12943	CO_F	msbA	Lipid A export ATP-binding/permease protein MsbA	C	18	0.318201	0.446154	0.000813328	0.0293857	FALSE	GAAAAT	TTGCGG	192	216	CTTCGCTCGTAATAGTACCTTCGATGCACCGCCACGCATTGTGGGCCATCTAGGCGCTCAGGCATGAGTTTGGGCGCGTGGCGGCCGTGTCGAGACCCGAACTGGGGGAGTGTCCAAGAGACCCGCAAACCGTATGGCCCGATAGTCGCGGGCAGCCTCGTGTAGAACCTGCAACGAGACCGAAAAAATCTCTTGCGGGTATCGGGCCCAGCCTCTGAAAATCGAGTAAATTCAAGCGCTTAACCGGAAACTCGATTGGCACAGGACGTGCTGTCGGCTGAGGTGCGGAACGAGTAGGAAGCGTGGGCCTTGGAAAGAGCTCTCGAGACT	d__Bacteria	p__Acidobacteriota	c__Terriglobia	o__Acidoferrales	f__UBA7541	g__	s__[Genus] [species 11968]	0.6063	4694442	82.05
FREE008100	10	igr_001629	FREE008100_c52	98538	99037	CO_F		PDZ domain protein	A	18	0.300377	0.42834	0.00695329	0.000419997	FALSE	CAGGGT	TTGCGG	431	455	GTTAGGGCACAGAGCTATCTGCGGGAGAGCTGGTTTGGAGAGTCCGTCGAGCAGGCTCGCGGGCTCTCCTTCTGCCGCGTGGGCGCCCTGTGACCACTGGGAGCCCTTCGGGGATGCTCGTTCGAGAGCTTTTGTGCGGGGCAAAAACGGCCTGAACCTGCGCCCTCCTGCCTAAGGCCCTGTGCCGCCGCCCAGTCGTAAACGGGCCCCGGTAGAGCCGGCTGAGATCCGCCATTCACCGTTCGCCGGAGCTTCTCCATCAGAAACGAGAACCTGCACTTTTCGGCATCTCGGAGGGGGGAGCAGGTCATCTAAGGGGTAATCTTGCTCACATGGGCAAGGCGCAGCCGTCAAATCGGAACAGGCCCTGCCGCCGGTGCTATACTGGTCGGGCAAGTCGCTGTCGCTGAGTGCACATTTCAGGGGTTCCATTGCGGACCCTGAGTTTTTGATTTCAGGGTCTGCTGAGGGAATCCGCAACTCAAAAAGGAGCAATGCGA	d__Bacteria	p__Acidobacteriota	c__Terriglobia	o__Acidoferrales	f__UBA7541	g__	s__[Genus] [species 11968]	0.6063	4694442	82.05
FREE054749	1	igr_000008	FREE054749_c1	11345	12001	CO_F	ftsE	Cell division ATP-binding protein FtsE	C	18	0.174031	0.593472	0.000506663	0.0773559	TRUE	TAAACT	ATGAAA	619	643	CAGTCGCTTGAAGCCGTTCTACAGTAATATGGCGAGCAAACAAACGACCCGGGCACCGATCTTCTTACGGGGCATACATGAGCAGCGATCCGCCTGATGCCGATCAGGCAAGCCAAAACCTCGACCGCCTATTTCCACCGGGCACCGACGCAAACTTTGGGGGTATATCGTTGCATACGTTTGAGTCAAATCCCCACTCCTCAGACCCCAACTTGCGTGCAAATTACTGCCACATATGCCGCCACCACAGAGATGCCAGCTGCCATAGCTAAGCCGAATACCGCGAGGCGACACCACAAACCTCACTCCTAGCCAAGGACTAACACAGTATAGTTGCCAAGCGTCAACGCCGCGCCACGAGTCAGTCCGGCTCGCCAGCGCCAGGCTTGAATTTCGCGCCGCCCGCGCTACACGAGGCTCAACCGTTTGACGGCGCCCTCGACTATGCTGCGGCACATTGCCAGCGCTGCAAGTTACCCGTGGCCGCTATCTGCCACACTCACAGCTCTAGCGCCGGCGGCGGCTCCAGCTACTAGCTGCGTCGTAATGCCATAAAAGGTCCAGGGTGCACCGCACAGGTGCATCCTGGACCTTAACTATTTGGCCGCCGTTGTGACCAATGAAACCCGTCATCATTGTGTGATAAACTAGTACCAA	d__Bacteria	p__Patescibacteria	c__Saccharimonadia	o__UBA4664	f__UBA4664	g__	s__[Genus] [species 4846]	0.59042	1345054	65.29
FREE054749	2	igr_000257	FREE054749_c20	16362	17290	CO_F	tuf	Elongation factor Tu	C	18	1.19716	0.523469	0.000233332	0.016432	FALSE	TATAAT	TTTACA	732	756	TCTCGCCTCACTTCGAGTACTGCTCGACCAAAAAGACCTCATAGCCGGGGTCTTTTTTGGTTGCGTCATGGTTTTATAACGGCTATGCTTGCCATAGGCCGAGATTGCTACTAGACTCGATAAGGTCGTGCCGACACGTCGAGGGGCCGAGTCGGCAGATAGCTCTCCGGGAAGATGATGACACCTGGAGAGAAATGGTCCGGCATCTGCCGGGAAGATCCGGACCGCAGGGCTGGTCTGGCCCAGCGTAGCTCGTTTACACTCCCACGGACGAGATTGCGTTGGGCCAGACTGGTTCCTCAGCCAAGTTCCCTGCAATTGCTTTCGGACGTCCCGACCGCGCCCGGCCCGTCCGATAGGTGGCACGTTACTGCTAGCCAACGCACCCTTGTCCCTGTCGGTTCGTTTGCCAGCATAAATGGTTTTTCGGCTCTTGCCCCGAGCCGGCAACCTTGTGCCACATCCCTTAGAGCGGGGCGGCCTCCCCCAGGCCATCCCCGGTGGCTCGTCGCCCCGCTCTGCTGTATTTGTTGCCTGCCGTTAGGCGGGCGATTGTAGCCCGGCCTGTGTGCCGGGCTTTGTGCTGCTTAGGCCTGAATCTCAAAACCCCTCGTCTCGGCGCGCCCCTGCTTTATAGTTCTCCTGTGAGGGTTGTTTGAGCGAAGCAAGTTTCCGCAACGGGAACCTATAAGGCAGGAAGCGCCTGGGGCGGGGGACTCAGGTGCTTAGGGCTTTACAAGCCTAGCCCAATCTGTCTATAATACGAGGGTCCAAGCGGGCAGTATTTTTTATGTACTAATACTGTTCTTAGGCAATTACTAACAAATTTGGTTCCATGGCAGATCGCTGATGCGGCCGCCGTTTTCGGTCTACCGCGTGGCAAAGCTGCCACATTAACCATCTGAAATGGAACTATTAAAGGAGTATCA	d__Bacteria	p__Patescibacteria	c__Saccharimonadia	o__UBA4664	f__UBA4664	g__	s__[Genus] [species 4846]	0.59042	1345054	65.29
FREE054749	3	igr_000037	FREE054749_c11	3060	3169	CO_F	mreB_1	Cell shape-determining protein MreB	C	18	0.915458	0.490519	0.00100666	0.0247788	TRUE	TACACT	TTGCGG	56	80	CTGCCGTATTGAGGGCCCGAAGCGCTTACGCAAGCGCTTCGGGCCCATAGCCTGCCTTGCGGGCATCAGATAGCGGCTGGTACACTAGTGAGGATGAAGATGGTTGCTCT	d__Bacteria	p__Patescibacteria	c__Saccharimonadia	o__UBA4664	f__UBA4664	g__	s__[Genus] [species 4846]	0.59042	1345054	65.29
FREE054749	4	igr_000377	FREE054749_c27	6299	6909	CO_R	ftsZ	Cell division protein FtsZ	C	17	0.605502	0.472659	0.000693329	0.0215411	FALSE	TAGACT	TTGCAT	502	525	CTTAAGCAGTTTATTGTCTGCTATTATGACGGGGTGCTTCTGCCCCCCCAGAGAGGAACGGAAGCACACCAGCGGTGATCGATAGCGGAGAGGAATCATGGGTAGAGAAGACATGTGTGCGTGGGACGACTGGAGCGGCGACGAGACCGTTGTCGATGTTTCAGTGCTTCCTGAGTGATCCTCGCAATTTCCTCCGAAGGGGAGCGCATGATTTGAACGATGCGAAACTGACAGGGCGCAACGACGGGAAATAATTACCGCCATCTCGAGGCTAGCCCTACCACGGTAGGTGCTTGAATCGAAGCTATTTGCAGGAGCGGGTTCCGGGTTATCGCCCGGAACCCGTTAAGCTTGTGGAAAACTTTTATTCGGGCACTTTCTTTAAAGCGAGTAATCGGCTTATTTATCGCTATTATCGCATACCTTAACAAAGGTCAAAAGTGGCGCTATTGAACAATTAAAATATACACAGGTTTTTGCTCTCCTAAGGCGAATAACTTATTTGCATTGTCTGAACAAGCGCGTTAGACTGCACCTTGTACCCATATAAAACGTTAACGATCGCTTGAGCTCGTTGGCTGGGTTCTTTGGTGGTAAGGAGTAACTATCGT	d__Bacteria	p__Patescibacteria	c__Saccharimonadia	o__UBA4664	f__UBA4664	g__	s__[Genus] [species 4846]	0.59042	1345054	65.29
FREE054749	5	igr_000418	FREE054749_c29	31773	32069	CO_R	dnaN	Beta sliding clamp	C	18	1.13827	0.465192	0.000199999	0.0243169	FALSE	TATGAT	TTGCCC	211	235	TCAGGAGTATTGCGCTTTTCCCCGGATCTGAGGAAAAGGCTGGGTATAACCTTGGGGACGGCTGGGTACAACACAAGCGTTTTATAAAGCTTCCCACAGCCCAAAGTTCGCCATCCACAGCCGTATCCTCGATCCGTCCGCACCCTTGTTCGTCACTTATCCCATGTAAGCGTAAGCATTTTTTAATATCAGCAGAGCCAAAAATAGACTTTTGCCCAGCTTCCACAAGGCTTATTATGATTACGACGAGTTAACTATTAAGATCTATATAAGACATAACGCAGCAGGGAGTGGATA	d__Bacteria	p__Patescibacteria	c__Saccharimonadia	o__UBA4664	f__UBA4664	g__	s__[Genus] [species 4846]	0.59042	1345054	65.29
FREE054749	6	igr_000065	FREE054749_c12	3911	4282	CO_F	expZ	Nucleotide-binding protein ExpZ	C	17	-0.144846	0.462008	0.00338664	0.0247788	FALSE	TATCGG	TCGACG	254	277	AGTTTTATATCCTTCACCAACGCACATATCGCCGCATAGCACTCCGTTCGAAACTTGAATCCTAGCTCGCCTCAGGAATTATTCTTAATGATGGCTTTATGTAGCCATTATTTTTTAAGTTAAACGCTACGACCCCCCAAGAATTATCACTACTTTCGCTCAGTATTGTAATGCCATCTTTCTCTACCAACGGGTAACACGCCGTGCCGCCGGTCCAGGCTTTGATTGAGATGCTATAATGTAGCCATGAGATATCGACGAACTGCTTTTTCTGATCTATCGGCCGCGCCCTTGCGCACAGAGTAGTCTGTTGTCCAGATACGTCTCCGCGAAGCGCCGGCTGGTCCGGTGTTTTATTTTGAGGAGATGTAT	d__Bacteria	p__Patescibacteria	c__Saccharimonadia	o__UBA4664	f__UBA4664	g__	s__[Genus] [species 4846]	0.59042	1345054	65.29
FREE054749	7	igr_000041	FREE054749_c11	15201	15331	CO_F	murD	UDP-N-acetylmuramoylalanine--D-glutamate ligase	A	17	0.634607	0.448488	0.000646662	0.000846661	FALSE	TAAGCT	TAGAGC	40	63	TGCGGCTAATGACAAGCCATGTTCTGCTTGTAACGTTATATAGAGCATAGCATATATACTATATAAGCTTACACGAAATAAGTGGCAACGCAGTCCGTTTAGCCTATCCTCAACCTGATACAATAAAGACC	d__Bacteria	p__Patescibacteria	c__Saccharimonadia	o__UBA4664	f__UBA4664	g__	s__[Genus] [species 4846]	0.59042	1345054	65.29
FREE054749	8	igr_000046	FREE054749_c11	21661	21990	CO_F	rsmH	Ribosomal RNA small subunit methyltransferase H	C	18	-0.416879	0.447407	0.00684662	0.028466	FALSE	TTCCTT	TTTTTA	142	166	CTCTTTGTCAATTTGATCCGAACCTTAAAAACCAAAACAAACATTTTGAAGGCACCTGTTTGGCAGTCAGCACCAACGGTCCATAGGTCTCCGTTAATAGGCCTCGAACCTTTCGTGTAAACTCCACCTCACAACACACTCTTTTTTAGGAATTATCAACCGATAATTCCTTACCACACAACAAACTCCACTCCAACAAAAAACAAAAATGTTCAAACAAACAGCTGGCTGCTGAATAGGTGGCCTTGAAATGAAAACCCCATGAACCATCAACCTGTATTACTCAACCAAGTCGTTAGTGTTCTTGCCCCTCACCAGGGCGAGCGCTAT	d__Bacteria	p__Patescibacteria	c__Saccharimonadia	o__UBA4664	f__UBA4664	g__	s__[Genus] [species 4846]	0.59042	1345054	65.29
FREE054749	9	igr_000248	FREE054749_c2	42295	42398	CO_F	gyrB	DNA gyrase subunit B	C	18	1.58981	0.416704	0.000233332	0.0243169	FALSE	TATAAT	TTGCCC	13	37	CCAAGAGCGATAGTTGCCCCAGATAGGCTCGAGGCGCTATAATAGGTTTAATAGAGCGGTAAGCTCCTTTTTGTTGGTTAATGTGGTAGGTGGTAACGCAGTCT	d__Bacteria	p__Patescibacteria	c__Saccharimonadia	o__UBA4664	f__UBA4664	g__	s__[Genus] [species 4846]	0.59042	1345054	65.29
FREE054749	10	igr_000240	FREE054749_c2	26615	26767	CO_F		B3/4 domain protein	C	16	1.33721	0.411184	0.000366664	0.0173629	FALSE	TACAAT	TTGTAA	11	33	TATGATTACTGTTGTAATAAGTACATCGTTGAGTACAATCGTCGGTTTAAGACCGAGGCGGACGGCCGGAGTTAGTACTGAGGCGTACCAGAGGGGGGCCTTCATTGGTGAGCTAGGTGGAGTCGATGATGGATTGAGCGAGGGAGCAATAGG	d__Bacteria	p__Patescibacteria	c__Saccharimonadia	o__UBA4664	f__UBA4664	g__	s__[Genus] [species 4846]	0.59042	1345054	65.29
FREE019532	1	igr_000015	FREE019532_c108	4324	4516	CO_F	infC	Translation initiation factor IF-3	B	16	0.130857	0.443357	0.00241998	0.00629996	TRUE	CAGACT	TTGTGT	106	128	GCCTGCAAGCAGGGGCGCCCACGTTCCTCACCTCGCGAGCATGAGCTCAGCGCGGTTCAACCGAGTCGGAACGACGAGGATTCTGGGCCGCTGCTTGCAGCGGTTTTTGTGTGTTTGGAAGCCCGTGCCAGACTTCAGTCTGGCTCGGGGGTAACTCGAACGAAAGGATCGAAGCTAGCTTGGTGATAGCCCT	d__Bacteria	p__Actinomycetota	c__Thermoleophilia	o__Gaiellales	f__Gaiellaceae	g__3-1-20CM-4-69-9	s__3-1-20CM-4-69-9 [species 2993]	0.68902	2650713	50.7
FREE019532	2	igr_000011	FREE019532_c104	8937	9414	CO_R	COQ5_6	2-methoxy-6-polyprenyl-1%2C4-benzoquinol methylase%2C mitochondrial	C	17	1.20142	0.374577	0.00371331	0.001419	FALSE	TAGGGG	TTGATA	230	253	CGGCGGTCGGGACGTGCTCCTGCTCGAGCGCCGGAGCAGCATCGTCGACTGATCCCGTCTGATCACAAGGTGGCGTCCGAAGCCGAAGGGGTCGAGGAGGCGACATAGATGAACGTGCTGTTCGTCTGCGTCGCCAACAGCGGTCGCAGCCTGATGGCTGAGCGCTCTTCCGCGAGGCTGCGCTAGGGCGGCACCAGGTCCGCAGGGCGTCGAACAACTCGTCCACAGCCTTGATACCGACCGGACGGCGGCCTAGGGGGACCGATGCGCTACTGGCGCCTTCGCATCGTTCGTGCGACCTACTCCTCAGAGCGACCAGTCGTGCCACGATCGCCGTCGTATCGTCTCGTGAGCGGAAACGGCGGCAGCCAGCCCTCTCTACGGATGATCCAGCTCTCGTAGATTGGCATCAGTTGGTCAGGGGCCGCTTCTGATGACATTCCCGCATCGCTGGGTCGGGCGGTGGTTGTATTGACCC	d__Bacteria	p__Actinomycetota	c__Thermoleophilia	o__Gaiellales	f__Gaiellaceae	g__3-1-20CM-4-69-9	s__3-1-20CM-4-69-9 [species 2993]	0.68902	2650713	50.7
FREE019532	3	igr_000521	FREE019532_c48	20660	20759	CO_F	mraZ	Transcriptional regulator MraZ	C	17	1.75004	0.347318	0.000413331	0.0168975	FALSE	TAGAGT	TGGACA	38	61	GGGAGGCCTGGACCGGTAGTGAAATCACCCTTCCGGGGTGGACATGTGGGGGATGGTGGTTTAGAGTGGGGCGAAGTGGAGATCACTACCGAGCCCCGAG	d__Bacteria	p__Actinomycetota	c__Thermoleophilia	o__Gaiellales	f__Gaiellaceae	g__3-1-20CM-4-69-9	s__3-1-20CM-4-69-9 [species 2993]	0.68902	2650713	50.7
FREE019532	4	igr_000496	FREE019532_c323	2876	3007	CO_F	rpsM	30S ribosomal protein S13	C	17	-0.109638	0.341699	0.0043533	0.0756055	FALSE	CACAAG	TGGTCA	80	103	GAGTCCCAAGATGAAAGTACGAGCCTCAGTCAAGCCCATGTGCGAGCGCTGCCGCGTGATCAAGCGGCACGGGAAGACCATGGTCATCTGCACCAACCCACGACACAAGCAAAGGCAGGGGTAGCTGCACTA	d__Bacteria	p__Actinomycetota	c__Thermoleophilia	o__Gaiellales	f__Gaiellaceae	g__3-1-20CM-4-69-9	s__3-1-20CM-4-69-9 [species 2993]	0.68902	2650713	50.7
FREE019532	5	igr_000392	FREE019532_c270	2213	2342	CO_F	drrA_4	Daunorubicin/doxorubicin resistance ATP-binding protein DrrA	C	18	0.169003	0.341682	0.00241332	0.0734128	FALSE	TGAGCT	TTTTCG	21	45	CGCTTGACGAAACTGCTACGGTTTTCGTCGATGCGCCTCTTCGGCTGAGCTCTCACGCCTCGTGCGCCGCCTGCGTTTGGCAGGTGAACCGCGCGTACCCCGTGTTCCGCCGAATCGTAGGAGTGTCGAG	d__Bacteria	p__Actinomycetota	c__Thermoleophilia	o__Gaiellales	f__Gaiellaceae	g__3-1-20CM-4-69-9	s__3-1-20CM-4-69-9 [species 2993]	0.68902	2650713	50.7
FREE019532	6	igr_000165	FREE019532_c165	7423	7744	CO_R	secE	Protein translocase subunit SecE	C	16	0.00966069	0.326098	0.00877994	0.0348856	FALSE	AATCAC	TGGCCA	117	139	TTCCCGCAGGCCCCGAGACCGGGGACGGCGGTGGGCGAATCCTCGCTACACTTGCGCTTCCGCGCAGGCTCGGGGCCTAGCTTCAGCTTGCGCTCTCCTCTAACCACGCAACCGAAATGGCCACCGGAGTACGAGACAAAATCACGCTTGCCTGCAACGAGTGCAAGCGGCGGAACTACATGAGCACGAAGTCGAAGCGGAATACGCCCGATCGGCTCGAGGTCAAGAAGTTCTGCCGTTGGTGCGGTCGTCACACGGCTCACCGGGAGACGCGCTGATGGCGCGTCAGACCCGTGCGCAGCGGCGTGCCCGGCGGGCGCAG	d__Bacteria	p__Actinomycetota	c__Thermoleophilia	o__Gaiellales	f__Gaiellaceae	g__3-1-20CM-4-69-9	s__3-1-20CM-4-69-9 [species 2993]	0.68902	2650713	50.7
FREE019532	7	igr_000517	FREE019532_c47	1329	1518	CO_R	lnrL_1	Linearmycin resistance ATP-binding protein LnrL	C	18	1.39175	0.317075	0.000439997	0.015034	FALSE	AATGTT	TTGACT	82	106	GTGGCGTAGCCAGATTCCGCTGCGGCCAGCGGCAGACAGGGGCAGGCGTGGGGAGGCCTGCCCCTGATCGTCGCGGCTCCGCTTGACTTTCTCGCGTCGAGACTTGAATGTTCGCGGAGGATCCCCGCGTCAATCGGCCGGCCAGGCCGGGAGCGAGCGAAGTGACGGAGAGTCGTGCGGGGCGGGCGCG	d__Bacteria	p__Actinomycetota	c__Thermoleophilia	o__Gaiellales	f__Gaiellaceae	g__3-1-20CM-4-69-9	s__3-1-20CM-4-69-9 [species 2993]	0.68902	2650713	50.7
FREE019532	8	igr_000264	FREE019532_c206	7180	7308	CO_R		NCBIFAM: integration host factor%2C actinobacterial type	B	17	2.16907	0.311449	0.00382664	0.000459997	TRUE	TGTCGT	TTGTTA	56	79	GTCGTAAAAGACCTGCTAGAACCGCAAAAAGTCGCACCTTGACCGACGCAGGACGCTTGTTAGACTCCCGCGCTCATGGTGTCGTCAAAGATTCAGGCCGAGGCACCTATCCGTTCTCTCGATCAGCGA	d__Bacteria	p__Actinomycetota	c__Thermoleophilia	o__Gaiellales	f__Gaiellaceae	g__3-1-20CM-4-69-9	s__3-1-20CM-4-69-9 [species 2993]	0.68902	2650713	50.7
FREE049901	1	igr_001988	FREE049901_c37	306210	306388	CO_R	ftsH_2	ATP-dependent zinc metalloprotease FtsH	B	18	-0.0150179	0.410765	0.000679995	0.0181199	TRUE	TACGTT	TTGAGG	46	70	ACGGCGCCACGCCTGGGGGTGGGGAAGACCGAAGCCCCCAAAATAGTTGAGGGCGTTTTGCTGTTGCTGATACGTTCCGACGCCAGGCGAGTGGTCGTGCGTCGGGGTAAACGCTTGGAAACGCTGGAGCTTTCCAGCCGGGCCCAGTCCCCGCCGAGCACCGAAAGGGCAGCTGACAC	d__Bacteria	p__Myxococcota	c__Myxococcia	o__Myxococcales	f__Myxococcaceae	g__Aggregicoccus	s__Aggregicoccus sp009659535	0.72976	6925999	92.26
FREE049901	2	igr_000056	FREE049901_c1	158771	159090	CO_R	rpsA	30S ribosomal protein S1	C	18	0.867073	0.408317	0.000773328	0.0155002	FALSE	TAGGGT	TTGACT	177	201	CGGGGCGGGGGAAGAGACTTCCCCACCTCGCGCGTTCTGATCCCAGGACGCAGGCTGGAAGGACCTGGCGCCCCCCCAGTCCCCCCGCTCGCTGAGCGAGGGGCCCAGCAGCTCACCGGGATGGCAGCCGACTACGCCCTGCGTTAGCTCCTACTGACACACCTCTGGCGACCTCCCTTGACTGCCGGAAACTCCGGTGTCTAGGGTGCGCGCCTTCCCTCCCCACAGTGGGGAACACCACGGCTCCCGACACGCCCTGCGGGTCCACCGTCGCCTCTCACAATTGGGCAGCTGTACCGCAGCAAAGGATTCCCAACCAC	d__Bacteria	p__Myxococcota	c__Myxococcia	o__Myxococcales	f__Myxococcaceae	g__Aggregicoccus	s__Aggregicoccus sp009659535	0.72976	6925999	92.26
FREE049901	3	igr_001918	FREE049901_c37	119014	119183	CO_F	typA	GTP-binding protein TypA/BipA	C	17	1.96917	0.391056	0.000113333	0.0201503	FALSE	TATAAG	TTGCAG	57	80	GGGAGCGTCCGGAAGCGGCGGCTGGACGCCCGCCTGGTCAGCCGACGACTGCGTTCGTTGCAGCCGGCCTGCCTGCGGCATATAAGCCCCCGCCTTCGGCGTTCCACTGGGGTTCCAAGACCTCAGCGGCCGCCCTGCGGCACCCATACCTTTTTCAGAATCGGCCTCAG	d__Bacteria	p__Myxococcota	c__Myxococcia	o__Myxococcales	f__Myxococcaceae	g__Aggregicoccus	s__Aggregicoccus sp009659535	0.72976	6925999	92.26
FREE049901	4	igr_001371	FREE049901_c33	302983	303164	CO_R	recN	DNA repair protein RecN	B	18	0.302284	0.38833	0.000773328	0.00865328	TRUE	TAGGGT	TTGTGC	109	133	CCCTCATCGGGGCGGAAGAACTCCGCCCCCCTCCGCCGTTCCCCTGCGCGCCTCCTGCGCTCGAGCCCCCTTGCCCTGCGAGCCCTCGTCCGAGCTCCCGGGTGAACGCTTGTGCAGTGTCAGGGGCCACTGGTAGGGTGTTCAGTATCCAGGCCCACTGCGGCCAGACGGAGGGAAGCGGC	d__Bacteria	p__Myxococcota	c__Myxococcia	o__Myxococcales	f__Myxococcaceae	g__Aggregicoccus	s__Aggregicoccus sp009659535	0.72976	6925999	92.26
FREE049901	5	igr_002217	FREE049901_c5	57065	57599	CO_R		hypothetical protein	C	18	0.127963	0.375439	0.00251332	0.0335135	FALSE	CAGACT	TTCTGA	482	506	GTCCGCGACGCCCGCTGCTCCTGCGGCTCGGGATGAGGACGGGCGGGACGGGCTCGCCTCGTGGATGTCCAGCGCGCGCGGGCGTCGGCCTGCGCAGCGCTCCAGGGAGGCTCGGGAGCGGGCCCGCTTCCATCCTGGTGCGGCCCCCCAGGAGGCGAGGCCGCGGGGCCTGTAAGGACTACCGCAATACCCCCGACATCTCAGAACAGGTGCGCGCGACTTCGCGCCCCGGGGGTACCCCTCCCGGGCGCAGGTCGGTGCGGTGCTGTCTACAAACCTCGGGGGTTTTGAAATCTCCCGAGCTTCCCCGGAGCGCCTCGCAGGGCAGCGCCCGCCCGCGCTCGGCGCATGCGACGGGAGCCCGTCCCGTCCCGGCTTCCCATAGAGCCGATGCGCGCGGTTCACAGTGCGACGGACCCGTCCCTCTGCCTCCGTGAAAGGCGAGAGGAGACCGCTGCGCCAGGAACGCGGCAAGTGCGCGCTTCTGAACTAGGCTCGGCGCAACTCAGACTGTTGGGGGGAGAGCCGAGTGTCG	d__Bacteria	p__Myxococcota	c__Myxococcia	o__Myxococcales	f__Myxococcaceae	g__Aggregicoccus	s__Aggregicoccus sp009659535	0.72976	6925999	92.26
FREE049901	6	igr_001803	FREE049901_c36	163756	163953	CO_F	obg	GTPase Obg	B	17	-1.20736	0.371327	0.00897994	0.0144199	TRUE	GAAGGG	TGGCCC	63	86	TTCCGACCGGGCTCGCCGCTCTCGCGCGGCGCGCCTCGCGTCCCAGCACGAGCGGGTCGCTCCTGGCCCCGCGCACGTCCTCCTGAGAAGGGGAACGGGCCGGCGGCGCGAGAGCGGCCCGTTCTGCGTTTGTGGCTCACCCGCTTCCCCGGGCCGCCCGCCGCGCGCCGCGCAGGGGGAGCCCGCCAAGGCCTGCAG	d__Bacteria	p__Myxococcota	c__Myxococcia	o__Myxococcales	f__Myxococcaceae	g__Aggregicoccus	s__Aggregicoccus sp009659535	0.72976	6925999	92.26
FREE049901	7	igr_001558	FREE049901_c34	337141	337413	CO_R	gyrA_2	DNA gyrase subunit A	C	17	1.00224	0.36666	0.000873328	0.0126997	FALSE	TACGAA	TTGACG	173	196	GCGGCCTGCCCGGGACCCCCTTCAGGACCCCCTCGCAGACCCCTGGACGGGCCCCTCCCGGGCCCCCGGGAGACCCCTTCCGGAGCCCTGGTTTTTGCCCCCTCTTTTCGCCCCTTTGGCAGGCCCGTCCGGAGCAGGCGGGCAGGCGCGCCAAAAAGGGGCGCTCTAGAGAGTTGACGCAGGGAAATCCGGGGGTTACGAAACCTCCTCCAACGGGTCGGTGATCGCCCAGCAGGCCGGTCCCGCACCCCATTCCGCCCTACCCAAGAGCTC	d__Bacteria	p__Myxococcota	c__Myxococcia	o__Myxococcales	f__Myxococcaceae	g__Aggregicoccus	s__Aggregicoccus sp009659535	0.72976	6925999	92.26
FREE049901	8	igr_000527	FREE049901_c12	293156	293299	CO_F		Leu/Ile/Val-binding protein	C	18	1.94084	0.358056	0.000306665	0.0112965	FALSE	TAGAAG	TTGACC	83	107	AGGGCTGCACTGAGAGTGGGGGCCCGCACGCCGCGCTGCGGCAAGGCTGTCGGGAAGAAGCGCTGCGGCCGGCGGTTGCGCGCTTGACCCACCTGCGCTTTCCCTCTTAGAAGACGCGGGCTTTACCACTCGGAGGAAGCCCGC	d__Bacteria	p__Myxococcota	c__Myxococcia	o__Myxococcales	f__Myxococcaceae	g__Aggregicoccus	s__Aggregicoccus sp009659535	0.72976	6925999	92.26
FREE049901	9	igr_001982	FREE049901_c37	290735	290983	CO_R	ftsH4	ATP-dependent zinc metalloprotease FtsH 4	C	16	0.679199	0.353538	0.00162666	0.0159662	FALSE	CATCTT	TTGACG	169	191	GGCTCACGAGGGCAGGCGCAGGGGGCAGGCGGCCCTCTGTGCAGGCGCTCCCGCGCCGAGCAGCACCCAGGGCATCTGCGAGCGGCACGACAGTGCCCCCGTTATTTCCGTACGGACTTCACGCTTCTGATCGGAAGCCACGGGGGCACACACATGTGCGCCCGGTGGCTTGACGGGCGGGCAACGGTGAACATCTTTGCTCGGCGACGCCGTCCGATCGGATGGGGCGTGGGGTGGGGGAGGAGACGC	d__Bacteria	p__Myxococcota	c__Myxococcia	o__Myxococcales	f__Myxococcaceae	g__Aggregicoccus	s__Aggregicoccus sp009659535	0.72976	6925999	92.26
FREE049901	10	igr_001419	FREE049901_c33	450055	450162	CO_F	dnaX	DNA polymerase III subunit tau	C	17	2.94604	0.345459	5.99996e-05	0.00989138	FALSE	TAGACT	TGGTTT	68	91	GCGCAAGGACCGGGAGTGAAGCGCGCTTCACCGGCTCCCTACCGGCTCCCAGCCGCGTGCGATGCGCATGGTTTCCCCCGTCCCGGCTGTTTAGACTCCACCCTCCCT	d__Bacteria	p__Myxococcota	c__Myxococcia	o__Myxococcales	f__Myxococcaceae	g__Aggregicoccus	s__Aggregicoccus sp009659535	0.72976	6925999	92.26
animal067901	1	igr_000080	animal067901_c107	11175	11410	CO_R	yihA	ribosome biogenesis GTP-binding protein YihA/YsxC	C	16	-0.093764	0.621678	0.000613329	0.104923	TRUE	TATGAT	TTGAAA	109	131	GCTTTAAAAATTAAAAAAAGAATCAAAAATCATTGATTAATTTCATAAAGATTAATCAATGATTTTTTCTTTTAAATATATTTCATTTATATAGATTATATAAAAAAATTTGAAATATATCTGTAATATGTTATGATTTTAAGGCAACTAAAAGTAGATTTTGTGATTTTCTTTACGAGTGAATGTTTAAAAATGAATCAATGTAGAAATACAACTTTTTAAAAGAGGGTGAACAG	d__Bacteria	p__Bacillota	c__Bacilli	o__Lactobacillales	f__Carnobacteriaceae	g__Atopostipes	s__Atopostipes pullistercoris	0.34851	1910434	71.6
animal067901	2	igr_000122	animal067901_c113	7908	8122	CO_F	lepA	translation elongation factor 4	B	17	0.147714	0.539478	0.00115333	0.00325331	TRUE	TATAAT	TTGTAT	143	166	TTAGTAATAAATAACGAATAGGTCAACATTTTTATTTACTTAAAAGTTTTATGGCGCTTATAGTCAAACTATGTAAATAAATGGTTGGCCTTTTTTGTTGAATAAAGAATGTGGTAGGTCTAATACAGACAATATTGAAAGGATTGTATATCACACAAATGATTGATATAATAAAGAATGAAGTTTTTTATGTAGAATAAGGATTGGGGTTATAA	d__Bacteria	p__Bacillota	c__Bacilli	o__Lactobacillales	f__Carnobacteriaceae	g__Atopostipes	s__Atopostipes pullistercoris	0.34851	1910434	71.6
animal067901	3	igr_000777	animal067901_c95	4554	4903	CO_R	abc-f_3	ABC-F type ribosomal protection protein	C	18	0.991637	0.536915	0.000133332	0.0257019	FALSE	TAGGGG	CTGACC	282	306	AAAATTATCGTTTGTTAATCTAAGTAAAGCATAGAAATGTTGACAGAAGCATACAGAATAGTTTATATTGAAATTACATTTAGTGAGAAAGGGTGTTATTTTACCACAATGGACAATTAATCCTATTTATATAAGAAAATCAGCATAAAACAGTGAACCAGTAACTTTAGTTAGTTTATTTGGTGAGTTTTTTGTGTCTAATTTTCAGAATAGGATTAAAATGTGAATGTGTGGTTTACCCTAATATTATAATGCTTTTTTAGGTGTATACTGTCAATTTTACTGACCTCCTATTCTGAATAGAATTAGGGGGATTTTTATATTCCCCCTCAAAAGAAGGAGATGGAAAA	d__Bacteria	p__Bacillota	c__Bacilli	o__Lactobacillales	f__Carnobacteriaceae	g__Atopostipes	s__Atopostipes pullistercoris	0.34851	1910434	71.6
animal067901	4	igr_000019	animal067901_c101	1727	2303	CO_F	pheS	phenylalanine--tRNA ligase subunit alpha	C	18	-0.364006	0.532285	0.00144666	0.108734	FALSE	TAAACT	TTGTTA	252	276	AATTTTAGCTTTCATTAGATGGGAAGTAGTATAGAAGGAAAGACTCAATATAGATACCTTTATGTCGTTTGAAGAAGGGTTATCTTATTGAGTTTTTTATTAAGTAATGATCTTTTATTGTTTTCAATGGGTTATATTGAAAATATTTTATAAAGACCATTTAAATCAAAGAAGCTAAAGGGCTAATAGTAATAGGGCTTCGTAGTTAAGATTAGACTGTATTTATAAAAAGCTACCTTTTTTTATGAATCTTTGTTATAATGGGATTCATCAAAATAAACTGTAAAATAAATCTTAAAAATAATGACAGAAAAGAGTATCTTATAAAAAGATTACAGAGAATAAATACATTAGCTGAAAGTATTTAAATTGTTTAATAAGAGAAATTCACTTCTGTTGCTCGAAATAAATTCCTAAAAAATATTTATTTCGAATAGTTGGTTTTAACCCGGCTTGCACCGTTATGCAAACTTAAGTGCAAAGGAGGAGCCTATCCTTTTTTGAACTAGGGTGGTACCGCGTTTAACCTCGTCCCTTTTTTGGGATTGGGGTTATTTTTATTTTAGGAGGAAAAAAA	d__Bacteria	p__Bacillota	c__Bacilli	o__Lactobacillales	f__Carnobacteriaceae	g__Atopostipes	s__Atopostipes pullistercoris	0.34851	1910434	71.6
animal067901	5	igr_000600	animal067901_c62	37446	37769	CO_F		trypsin-like peptidase domain-containing protein	C	17	-0.00184971	0.524507	0.00115333	0.0298452	FALSE	TATAAT	TTGCAA	189	212	ACGTATTAAATATGTAAGATAATAACCTTCTATAAAGATTGAGAGAATCAATTTTATAGAAGGTTTATTTTGTTTAGAACCTTATTTTTAGGTCTATTTAAGTTTCAAGGTTTAATCTAATTGATAGAAGCAGAAAAAATTTTGTATAATCGCTATGTATTCTTTTGTTAAAAGGCTTTTTTTCTAGATTTGCAACCGTTCATGTTAAAATATATAATATAACGTAAGATTTATTTCAATAAATTTTCACAGGTTTATATTATAATTAAATGCGCGTGAAGATTCCAAGTAATAAGTGTCTAACGAAAAAAGGAGAAGTAAGAA	d__Bacteria	p__Bacillota	c__Bacilli	o__Lactobacillales	f__Carnobacteriaceae	g__Atopostipes	s__Atopostipes pullistercoris	0.34851	1910434	71.6
animal067901	6	igr_000533	animal067901_c48	15392	15715	CO_F	ftsA	cell division protein FtsA	C	17	-0.00279008	0.520584	0.00389331	0.00895352	FALSE	TAAAAA	TTCTCC	48	71	TAAAAGGCAGTATGAACTGCCTTTTTCTGTATATGAAATACGAAGTGTTTCTCCTAGGGTTTAATTCAAAGTAAAAAATAATTAAATCCATTTTTAAAAAAGTATATGTGTAAAAAATAACAACCTTTGAAATAAAATCGTAATGATGAAATATTGGGTCATCCTCTACTTTGGGTGGATTTTATGGTAATATTATCAATATATTATAAAAATTTATTTCATTTAAAATTTAAATGAGAAGATGTTACAATTTTAATCATTACAAACTATCGATTTTCGAATGAGAAAACTTAAAAAATAAAAATGGGAGGTTTCAATCATAAA	d__Bacteria	p__Bacillota	c__Bacilli	o__Lactobacillales	f__Carnobacteriaceae	g__Atopostipes	s__Atopostipes pullistercoris	0.34851	1910434	71.6
animal067901	7	igr_000106	animal067901_c11	33697	33785	CO_R	ftsY	signal recognition particle-docking protein FtsY	C	17	0.393942	0.519584	0.00045333	0.210307	TRUE	TACAAT	TTTAAA	16	39	ACAGTTAAGCCCTTAATTTAAATTAAAAAGGTTCTATGGTACAATTTAGTAGAGACTATTACAAAAGTATAGAAAAGAGGTTGACCTGA	d__Bacteria	p__Bacillota	c__Bacilli	o__Lactobacillales	f__Carnobacteriaceae	g__Atopostipes	s__Atopostipes pullistercoris	0.34851	1910434	71.6
animal067901	8	igr_000268	animal067901_c145	22287	22555	CO_F	potA	Spermidine/putrescine import ATP-binding protein PotA	A	17	-0.119962	0.517636	0.00124666	0.000799995	FALSE	GATAAT	AAGAAG	5	28	TATAAAAGAAGAGGCGATTATCATAGACGATAATTGCCTTTTTTTACGATTATCTTTTAATGTTATTCTTTATTGTACATTGGTATAAATCAATCAATTCTTTGCTTTTGAGCGGATTCATGTATTCAAAAGAAAATTTAACCAAAAACCATCAGTCCGTTTAGAAAATGGGAAAAAATATATAAATTTCATGTAAAAGTGATTGTGTTTTTAGGAAAAATAAATATAATTAATGGAGCTAAAACTGAATATAAATTGAGGTGAAGAAA	d__Bacteria	p__Bacillota	c__Bacilli	o__Lactobacillales	f__Carnobacteriaceae	g__Atopostipes	s__Atopostipes pullistercoris	0.34851	1910434	71.6
animal067901	9	igr_000711	animal067901_c81	27786	28157	CO_F	abc-f_2	ABC-F type ribosomal protection protein	B	17	0.598461	0.505331	0.00151999	0.0102933	TRUE	TACTTT	TTGACA	78	101	TAAGATAAAAGATTAGTTGAATATAAGATAAAAGCCAATTCATCAATGAATGAATTGGTTTTTATTTTATAAGGGAATTTGACAAAAACGATTTCACATGGTACTTTATAACCAACTTATATAGAAAAGAGGGCAAAATTAAAACGATGCGCAACTAATCCTATTTTTCCAAGAAATAGAGATAAATAAAATTTTGACTACGGCATTCGTATGTCTTATTTTATTCTATCTATTTTGTCGAACTGGAATAATGGGGGTAGGGGCAGACTCTATATTTTTAAGTATAGATATCTTTAATTTGCCGAAGCTTAGTGTGCTCCCATTATGAATGAGGGGCTATTTTTTATGCCTCCAGATTTTAGGAGGAATTTT	d__Bacteria	p__Bacillota	c__Bacilli	o__Lactobacillales	f__Carnobacteriaceae	g__Atopostipes	s__Atopostipes pullistercoris	0.34851	1910434	71.6
animal067901	10	igr_000104	animal067901_c11	29883	30079	CO_R		metal ABC transporter ATP-binding protein	C	17	0.574779	0.503848	0.000299998	0.0614833	FALSE	TATACT	TTGACT	95	118	GCTCGTCCGTAACGATAGCTTTCTAGATATCTTTTATTAGATATTTTAGAAGGCTATTTTTTTTATTTAAAAAATTCATATAACGATGTTTTAGTTTGACTTCATTAAAAGTTTAGCCTATACTAAAAATTGTTAAAAGATACCTTTTAAAACAGATAAAATAAAAATTGTTTAAAAATAGGAGATGAAAGAATACT	d__Bacteria	p__Bacillota	c__Bacilli	o__Lactobacillales	f__Carnobacteriaceae	g__Atopostipes	s__Atopostipes pullistercoris	0.34851	1910434	71.6
animal065795	1	igr_000059	animal065795_c11	7607	8437	CO_F		DJ-1 family glyoxalase III	C	17	0.707728	0.58345	0.000139999	0.0556855	FALSE	TATACT	TTGATT	770	793	AAGAGGTCTGCAATAATGACCCCAACAAAGTAAATGTAACTGAAAAAAATTTTGTTTTCAAGACTGGTAATGGGGGCTGATTCCGCTATTATAAAAGTACAAAAACAAAGCGGATCTCCAAAAGAAAAAAGAGAAACGCTGAACATCAACCAATTGTGAAAATACAGGAGGCATGCAGAATCATGAGAAGTCCAGGTATTCAAGGAGGCAGGCACTGAAAACCTGCAAATAAAAACCAGATCAGAATTCAATTCTGATATGTCCAAAGAAGTAACTGTCAGCCAAAACCTGATGTAAGATCTCCATAGATGATTCCCGTAAGAATCGTTAAAAAGCTGGATGCAGAAAAGAAGATACGCGAAGCTCGGTCAGATTGGCACCAGTCAGATGAAGAAGTTCAGCAGAAGGTCATTGAAAGAGAATCAGTGAAAAAGCTGAAGGAAAGCAAAAGAGATCCTGAAAAAAGAAGCTGATGAATGAGAATCATCAGTAAATGAGTGGAATAACAAAGTAGTTCAGATCATCATGAACTGGAATGAAAATGAAAGTTCAGAAAAAAGAACGAAATGAAAATCCCTGAGTAGTTCAAATCGAAAATGAACTTCTGTGAAAACTAAAGTTCAAAAGAGATCGAACGAACAAATAATGGGAAAAAATGAACATCAGGAAATCCCATTAAAGTAAGAAATAACGTGAAATAAAAGGCATGTAAAAATCATCTCTCACTGACAGAGAAATGGACATACAGAATGAAGATAAGGGAACTGGCATTGATTGCCAGTTCCTTTTAATTTATACTTGAATAGGCAAAAATTTCACAAGGAGAACGAA	d__Bacteria	p__Bacillota	c__Bacilli	o__Erysipelotrichales	f__Erysipelotrichaceae	g__Bulleidia	s__Bulleidia sp900319505	0.47664	1924797	92.69
animal065795	2	igr_000076	animal065795_c13	13583	13843	CO_R	leuS	leucine--tRNA ligase	C	17	0.443357	0.553783	0.00043333	0.0421711	TRUE	TAGAAT	TTGTTT	2	25	TGTTGTTTAAAAAAAAGAAAACTGCTAGAATGATGCAGGTGCGTTAAACAGGGAGCAGTAGTCCCTTGCGCTGTGTCATAAGAGAGCCGGCATATGCTGAAAGCCGGTACACAGACAGGAATGAACTCACCCCGCCAGTATCCGCTGTGCCCGCAGTGATGACAATGGGAAAGAGTGCACGTCAGGTGAACTAAGGTGGTAACACGCGTCAGCGTCCTTAGAGGATAAGGACGCTTTTTGTTTATGTAACAGGAGGAGTAT	d__Bacteria	p__Bacillota	c__Bacilli	o__Erysipelotrichales	f__Erysipelotrichaceae	g__Bulleidia	s__Bulleidia sp900319505	0.47664	1924797	92.69
animal065795	3	igr_000039	animal065795_c10	47302	47795	CO_F	nifJ	pyruvate:ferredoxin (flavodoxin) oxidoreductase	C	17	0.527497	0.537631	0.000346664	0.0344285	FALSE	TATAAT	TAGAAA	441	464	GAGAGCTGTCGGGAGTGATCCTGACAGTTTTTTATTATGCCTCCCGTTTTTTCTAAAACGGCAGGAACAATTCTCCATGGTCATTAATTCTGCCTGGACTGTACGTATAATAGAAGCAGATACAAAAATACAGAGTAATGAAACTATAGCGCAACGATTGATGCTGATGCGGCGTTTGAGAACTCTGTTAATTCTGCAGGTAATGAAGATAACAGTTCAACGCATTTGCATAGACAGGGAGAAAAAGCAGATTTTTCCTGATAAATCAATTGTATGATCAGGGGTGGAATGCGGCGTGTTTTATCTGGAAATGTACTGTTTGTATCCTTGATTACGATTGAAGGAAAGTATTTACGACTGCACATATGTAATCGCTTCCAGATTCATGATAAAACGTATCACGCTTCATAGGAATTTCACGGAATCGTCATCCGGGAATTGTAGAAAACGATTTCATCATGAGGTATAATGCTAAACGGAGTTTAGGAGGATAT	d__Bacteria	p__Bacillota	c__Bacilli	o__Erysipelotrichales	f__Erysipelotrichaceae	g__Bulleidia	s__Bulleidia sp900319505	0.47664	1924797	92.69
animal065795	4	igr_000553	animal065795_c9	21541	21794	CO_R	mutS	DNA mismatch repair protein MutS	C	16	0.552486	0.536393	0.000346664	0.0421711	TRUE	TATAAT	GTGAAA	205	227	GCGGGATTACGATCATTCTCATTCTGCCGGGGACGCACAACAGCTATGGCGTGCATATGGGCAGAGAAGATACCGGCCATCGGTTCACTCATGATGCCCGGGACCATGGCGTATGCGGTCATGATCATCATGGGACTGAAGATGTTATAAGAAGTAATAGACAGCACTGGTGTACAGTGCTGTTTTCAGCCTGGGTATGTCAGCCGTGAAACAGGCAGGGATAATGCTATAATACGAACGTTTGAGGAAGAGAT	d__Bacteria	p__Bacillota	c__Bacilli	o__Erysipelotrichales	f__Erysipelotrichaceae	g__Bulleidia	s__Bulleidia sp900319505	0.47664	1924797	92.69
animal065795	5	igr_000502	animal065795_c73	7065	7740	CO_R	ftsH_2	ATP-dependent zinc metalloprotease FtsH	A	18	-0.0451473	0.487193	0.00184665	0.000406664	FALSE	CATGCA	TATAAA	484	508	TATGCCAGCATGTTTTGGTGGGCATTTGGTGGGCAAAGTTAACGTTCCTAGCCAAAAGATAAAGAAAGATACTTAAAAAGGAAAAAAGTATATCTTCCGAAAAACGGCTTAGTTAAGCCGTAATCGAGCATATTACGAAAAACTACAACAAGTCCTAAAAAGTATGGGGATGGCGTTAGGGACGAAGAGGTCATGGGTTCAAGTCCCGTTATCCCGACCATAAAAGCCGCATAACAATGCGGTTTTTTCTTTTCTGATGCATGTATGAATCGTCCTGAATAATGGCTTCAGCCAGAATTCCGACTGAATTGCAAAGTATTGTCTTTCTGCAGAAAGACAGTTCCGGCCAGAAGAATATATTATCTGGTGTCAGCCGCAGCAGGCACAGCCACTGCGTTAAAGGTTGACTGTTCATACCCCCCCGGCAGACAGAACAGCTCTGAAAACAGTTCTCTTTAATGACAAGATGAATGCAGATATATGGTATAAATCATTTTTTCAGCATTTCCATGCAATCCGTGTTAATCTCTTAAAAAAGAGAACATGAGAGTTATCCCATTATTTCACATAAATTCATTTAGCACTCCAGTGTCCACTGTGCTAATATATGTGAAACCGAAAGAAGGTGATTATTATCAACAACCTTAATAACCAGAACAACAATCAGAAAAGGCCG	d__Bacteria	p__Bacillota	c__Bacilli	o__Erysipelotrichales	f__Erysipelotrichaceae	g__Bulleidia	s__Bulleidia sp900319505	0.47664	1924797	92.69
animal065795	6	igr_000564	animal065795_c93	2586	2820	CO_F		ABC-F family ATP-binding cassette domain-containing protein	C	16	0.578043	0.473542	0.000786661	0.019222	FALSE	TACAGT	CTGCCG	123	145	AAGTAAACTTTTCCTGTGTTATCATCCTGCGTGGAAGAAGAGGATCAGTCAGTCGAAATGCGCAGATAAGTTCGAAAAGGTAAAGGCAGAATTATTTCAATCAACACATTAACTGTGTTTTTTCTGCCGTACATGCGGACTTATCTACAGTATGAATTTATATCTGCCTGAAGATGGATAGAACTGTTTTCCGTATGTACGGGAAGCAGTTTTTTTGTCCGGAGGTGATGTTTAT	d__Bacteria	p__Bacillota	c__Bacilli	o__Erysipelotrichales	f__Erysipelotrichaceae	g__Bulleidia	s__Bulleidia sp900319505	0.47664	1924797	92.69
animal065795	7	igr_000473	animal065795_c69	9966	10156	CO_F		ABC transporter ATP-binding protein	C	18	1.02721	0.453062	0.000893327	0.00754508	FALSE	CACCAT	CGGCAG	18	42	TTGGTCCTGTAGCTCAGTCGGCAGTTCAATTCTGCCTGGGACCACCATAAAATGAGTTCTGCAAAAGGAACTCATTTTTTTCATTTCTTCGCTTCTGTACCCTGTTTTCCTTTATATATGGTTAACAGAAACAGAAAAACGCGATAGAATGCATTTATCTGTTTCAGCAATGGATAGAAAGCGGGGGATGT	d__Bacteria	p__Bacillota	c__Bacilli	o__Erysipelotrichales	f__Erysipelotrichaceae	g__Bulleidia	s__Bulleidia sp900319505	0.47664	1924797	92.69
animal065795	8	igr_000435	animal065795_c59	16459	16655	CO_R		hypothetical protein	C	17	0.864525	0.441985	0.000693329	0.0136341	FALSE	TAAAAT	TATACA	38	61	GTCAGAAAGTATAGATCGGTATTTGTGCGCAGACACAGTATACAGTGTTTACGTACAGCAATAAAATACGAGTATCTGAAGAATCAATCGGAAGAGAAAGCTCTGATTGGATTTTTCAGATACTCGTATTTTAGAAATCACGGATAGACAGAAAGCTGATTCATACAGTAAACTTAAGAAAAATAGCGGCAGAAAAC	d__Bacteria	p__Bacillota	c__Bacilli	o__Erysipelotrichales	f__Erysipelotrichaceae	g__Bulleidia	s__Bulleidia sp900319505	0.47664	1924797	92.69
animal065795	9	igr_000120	animal065795_c18	7410	7886	CO_R	thrS	threonine--tRNA ligase	C	17	1.03355	0.440333	0.000559996	0.0307635	FALSE	AATAAT	TTGACA	205	228	TGTATTGCAGTTTGAATGCGATGCATTTACTCAGTTCATCCTTTCAGCAAAGTCTGTTTTTACAGACTTTGTTTTTATTCTGTCTGAAATAAAGATGGGATAAAGAAAAGAAAGGGGGCAGCTGACATAAGAAGCCCGGAAAGTCTGATCTGAGCTGTTAAGATTTTTTTTAACAAGTGTGGGACATTTTCATTTAACTATGACCTTGACATTTGCAGGCAAAAAAACAATAATAAGGCAAAAGTAGAGAACGGGACATGACCGTTCATGACACAGCCCTGAGAGAGTATCCGTCTGGTGAAAGGATATGACGTGTATGAATGTGCTACTACCCGCGAGCCGTCCCTGAAAAGGTGTACCGTACAGCTGCGTTAAAGCTATATGAGAGTCCGGAGTATTCCGGGAATTAAGGTGGTACCGCGTCGAACAACAGCGTCCTTATCAGGATGCTGTTTTTATATTTTCTGGAGGAATAAA	d__Bacteria	p__Bacillota	c__Bacilli	o__Erysipelotrichales	f__Erysipelotrichaceae	g__Bulleidia	s__Bulleidia sp900319505	0.47664	1924797	92.69
animal065795	10	igr_000066	animal065795_c12	6283	6524	CO_R		amino acid ABC transporter permease	C	16	0.07766	0.437591	0.00149999	0.0307635	FALSE	TAAAGT	TTGACA	34	56	TCCGGCATATAATACACAATCCATACAAAGATACTTGACAATATGAAAAAGAAGCGTAAAGTATTGGACAAGGAAAGGGGAACAGCCATGAAGATGTACAGTGCAGTCTGTTGTATGTTTGAACATAAAACTGAATTTCTGCATACGTACTGAGCAGGCTCCTTTTTCGACACGTGGAATACATGAAGTGAATGGCAGATGTGCAGGCGTACATCTGTTTTTTTGTTTTATAAAGGAGGCTT	d__Bacteria	p__Bacillota	c__Bacilli	o__Erysipelotrichales	f__Erysipelotrichaceae	g__Bulleidia	s__Bulleidia sp900319505	0.47664	1924797	92.69
FREE035266	1	igr_000471	FREE035266_c54	57839	57966	CO_R	ndhC	NAD(P)H-quinone oxidoreductase subunit 3	C	17	-0.794862	0.426708	0.00379331	0.197454	FALSE	TATTTT	TTTAAA	78	101	TGTAATTAGTTTATGCACCTGTTTTTTATAATTTGTTGATAAACTCTCCTACTTTAACCATTTTATGTGAAAATATCATTTAAAAAAAATCTCTAATCTTCTATTTTTGCGCGTTCCTTAAATCAACT	d__Bacteria	p__Bacteroidota	c__Bacteroidia	o__NS11-12g	f__UKL13-3	g__CAISCU01	s__CAISCU01 sp903883965	0.36307	2475997	99.52
FREE035266	2	igr_000084	FREE035266_c14	68500	68587	CO_F		Bacteriocin-protection%2C YdeI or OmpD-Associated	C	17	-0.0423722	0.394036	0.00260665	0.0908118	FALSE	GAGCGC	TTGAAA	1	24	ATTGAAAAAGCGCTCTGAAAATCAGAGCGCTTTTTTGTTTGCCACAATTCCTGCAATTTTGAGTCTTCTTTTTTAATTTTTAAAGCGA	d__Bacteria	p__Bacteroidota	c__Bacteroidia	o__NS11-12g	f__UKL13-3	g__CAISCU01	s__CAISCU01 sp903883965	0.36307	2475997	99.52
FREE035266	3	igr_000462	FREE035266_c54	12657	12783	CO_R	gyrB_2	DNA gyrase subunit B	C	17	-0.370791	0.387388	0.00199332	0.147189	FALSE	TAGGTT	TTAATT	1	24	GTTAATTCTTTAGACTTGTAAAAATAGGTTGAAAAACATGTGGAAAACATGTATCTAAATTCCTTTTAAATATTAGGTTTTACAAGGCTTTACTTTTATTTTTACACCTCAAAATATATTTAATCAG	d__Bacteria	p__Bacteroidota	c__Bacteroidia	o__NS11-12g	f__UKL13-3	g__CAISCU01	s__CAISCU01 sp903883965	0.36307	2475997	99.52
FREE035266	4	igr_000396	FREE035266_c46	3150	3232	CO_R	pyrH	Uridylate kinase	C	18	-0.773242	0.361363	0.00663996	0.197454	FALSE	GGGGAT	TTTAAA	1	25	TTTTAAAGAATCCTCACCAATTGGTGGGGATTTTTTTTGGTTCTGTTTTCAATTGATTAAATTTAAACTCAAATAACCCTGAA	d__Bacteria	p__Bacteroidota	c__Bacteroidia	o__NS11-12g	f__UKL13-3	g__CAISCU01	s__CAISCU01 sp903883965	0.36307	2475997	99.52
FREE035266	5	igr_000369	FREE035266_c43	69699	69806	CO_R		putative zinc protease	C	17	-0.215913	0.341867	0.00701995	0.0385352	FALSE	CATCCA	CAGCGG	75	98	TCTGCGCAATGTATTTAGTACAATTCACAAATTCTGATGAAATGTTGTGAACTCTGTCCAATCTAATCTATCTCACAGCGGTTAAATTTGTGGTTTAACATCCAAACT	d__Bacteria	p__Bacteroidota	c__Bacteroidia	o__NS11-12g	f__UKL13-3	g__CAISCU01	s__CAISCU01 sp903883965	0.36307	2475997	99.52
FREE043194	1	igr_000609	FREE043194_c1	1120250	1120656	CO_F	uvrA	UvrABC system protein A	C	17	-0.0606186	0.55458	0.000386664	0.0955398	FALSE	CAGGCC	TTTACA	153	176	GATACATTTGTAGCTTTGAAAATATACAGGCCATGGACCATGTTCAAAAAACATAGTCCATGGCCTTTTGTTGTATCAGGAATCTATTTGTTTGGTAATTATAATCTAGATGCTCTGAACCAAATTTTTACTCTAGAGTTTTGCACTACGTTTTTTACAAAAACTCTGGGGATCTGCAGGCCAGTGGGCCTGATGTACTCTTTTTTAAAACTAAAAAAGCGTATAGTGGGCGCGACTAACCATGTTTTAAGAGATGAGCGTAGCGATATTATAAGCTCGTATCGTTATTTTAAATTTGGTTCACACAGGCTCGATATATAACTTATGAGTTAAAAAATACCGCTATTACTATATTGTTACAGTTTTGTTACAATATAATGTATAGATTATTATAACAGGGGGTATAG	d__Bacteria	p__Dependentiae	c__Babeliae	o__Babeliales	f__Chromulinivoraceae	g__Chromulinivorax	s__Chromulinivorax destructor	0.33684	1174272	86.52
FREE043194	2	igr_000417	FREE043194_c1	779788	779899	CO_R	ybiT	putative ABC transporter ATP-binding protein YbiT	C	18	-0.237287	0.517548	0.00149999	0.197835	TRUE	TATAAT	TTTAAA	81	105	CTCAACTTCACCCGCTGTAAAAATATAACAAAAAAATTTCATCTACCGGTTGCAACCTCCAAGTTGATCTGGTGTATAAAATTTAAAACTTTTTTCTGATATTGGTATAATT	d__Bacteria	p__Dependentiae	c__Babeliae	o__Babeliales	f__Chromulinivoraceae	g__Chromulinivorax	s__Chromulinivorax destructor	0.33684	1174272	86.52
FREE043194	3	igr_000347	FREE043194_c1	651641	652233	CO_F	nusA	Transcription termination/antitermination protein NusA	C	16	0.544703	0.494249	0.00225998	0.00425104	FALSE	TATGTT	TAGCCC	451	473	TTCACACTGAATAACCAAAAGAAGGTCAAGTTTCTAATTGTATTATTATGTGGATAAGTGGTGGATAAGTGGTGGATAAGTGGTGGACAACTCTCACAGAGTGTGGAATAAGCCCTGCTAGAGTAGCTATTCAGAGCAAGAAGCTCGAAAAGATCCTCCAGCAAGCACTATTCAGAGCCCGCCAAAAAGTTATCCCCATAGTTATCCCCAAGTTATCCACCACTTATCCACATAAGGCGCAACCATCAAAAGGCCCTAACACAAAGGCTTTTTGATCACTAAAATAAAGTTATCCACATAAATGAGCCTTACCTATTACTATTATTACTTTATAAATATATATAATATGATATACATGTTCAAACACGAAGATACAGTAAAAACGGTGATCCTTTTCTTTTTCCCATTTTTCTGGTATTCTGCTTGTATACAAATTGTTATAAATTATTAATAGCCCTAAGAAATATTTAAACTATGTTACATAACGTAATATCTGAACTTGTTGATGAAAAAGGTTTGAAAAAATCTGATCTCAACGAAATTATCAAAGAAGGTATCTTAGCTGCGTATTTAAAAAATACCCTGAGGCCATC	d__Bacteria	p__Dependentiae	c__Babeliae	o__Babeliales	f__Chromulinivoraceae	g__Chromulinivorax	s__Chromulinivorax destructor	0.33684	1174272	86.52
FREE043194	4	igr_000266	FREE043194_c1	486193	486407	CO_F	typA_1	GTP-binding protein TypA/BipA	C	18	-0.203493	0.467245	0.00149999	0.0663616	FALSE	TATAAT	GTCAAA	33	57	AACTTTACAATAGTTAATTTTGTAAAAGCTTTTGTCAAAAATCTCTGGCACCATTTCTATAATTGAAAAGTTTTGAATATAATAAATTTACAAACATCACTATTAATTCATTTCGATAGCAAATAATAGATTTTAATTAGTAAAATAGGTATTCTAAAAGAAACATAATTTTTTAGAGTACCTAGAATTTTTATCAAATAAGGAAAACTTAGACG	d__Bacteria	p__Dependentiae	c__Babeliae	o__Babeliales	f__Chromulinivoraceae	g__Chromulinivorax	s__Chromulinivorax destructor	0.33684	1174272	86.52
FREE043194	5	igr_000366	FREE043194_c1	681966	682264	CO_R	priA	primosomal protein N'	C	18	0.154341	0.458979	0.000606663	0.043984	FALSE	CATACT	TAGAAA	101	125	TTAATACATACATACCAGATTTAAAAAGCTCACTCTTATGAAAAAATATCTCTTGCCTTGCTTGTCTGTCTATCTCATTGTACTCCATCACAAACTCAAGATAGAAATGATCTCTTTGGTGTAACCATACTTGTAGCTGCCACTGCAGTTTCAGGGGTAGCTTTATGGCGCATAACAGCTCAATTAGTTCACACAGCCTAGTAAGACAAATTAAAAAGCTGTATACAAAGAGACGGTATAGATCTGTTCTTCTACCCATAAAAATTTGTTTTTACAAAACTTAAAATATAGAAAAAATT	d__Bacteria	p__Dependentiae	c__Babeliae	o__Babeliales	f__Chromulinivoraceae	g__Chromulinivorax	s__Chromulinivorax destructor	0.33684	1174272	86.52
FREE043194	6	igr_000369	FREE043194_c1	686645	686781	CO_F	polA	DNA polymerase I	C	17	0.0820541	0.453295	0.00117333	0.0903808	FALSE	TGCGAT	TTGCAT	42	65	ACATTTAAAAGTTTTATAATGTTCATAATTAATTTTATATATTTGCATCTGATATAAAAATCAGATGCGATTTTTTGTAACTATGGTATCGTTATTTCATATTAAAAAGCTTTATTGTTTACGAAAAAATTATAGCT	d__Bacteria	p__Dependentiae	c__Babeliae	o__Babeliales	f__Chromulinivoraceae	g__Chromulinivorax	s__Chromulinivorax destructor	0.33684	1174272	86.52
FREE043194	7	igr_000126	FREE043194_c1	201871	202275	CO_R	gyrA	DNA gyrase subunit A	C	16	-0.00612434	0.450251	0.00149999	0.0729736	FALSE	TATAAT	TTTTCA	182	204	AACCTCTGATAAGAGGTTTGTAATGCAAAAATGCATTGATATACATGAGTATTATGTACCAGAGCCTATCATATAAAAAATGTGATAGGCTCTTTTTGTATATGTCGTGTATTAAATTACAGATTTATTTCCTGTTTTTTATGCAAATTTTGTCGTTATGCAAGTACATGGTCTTGGCATATTTTTCAGGCGGTAAAAAACAAATATAATGCATGGTGCAACTTGATCATGTCGATAAAATAATTAAAAAAAATTAAGGTGAAAACCGACGTGTTGCGCTGAAAATAAAGGCATTGTGTTATACTTGTGTAGCAACTATTTCTTGAGCTTTTAGCTGTTGCATTGTATACTTTATTATGTATAAAACTGTGAATAAGAGCTGTCTAACTAAAGGAAAAACAATCT	d__Bacteria	p__Dependentiae	c__Babeliae	o__Babeliales	f__Chromulinivoraceae	g__Chromulinivorax	s__Chromulinivorax destructor	0.33684	1174272	86.52
FREE043194	8	igr_000098	FREE043194_c1	158063	158231	CO_F	cshA	DEAD-box ATP-dependent RNA helicase CshA	C	17	1.06507	0.442929	0.00057333	0.014101	FALSE	TATGAT	TTGACA	57	80	AAATAGGGCCTCAACAGAAGGCCCTATTCAATATATTAGCCTGCCTGAATGGGACAATTGACAAAAGGTCAGATTTCAGGTATGATAGTTTATGAATGGGAAATAATTCTAATCGACTACTAAGCCTGGCATTCACGGGCCAGTAGCTAATCTCTAAAAAAAAGTCACA	d__Bacteria	p__Dependentiae	c__Babeliae	o__Babeliales	f__Chromulinivoraceae	g__Chromulinivorax	s__Chromulinivorax destructor	0.33684	1174272	86.52
FREE043194	9	igr_000302	FREE043194_c1	544735	544843	CO_F	mutL_1	DNA mismatch repair protein MutL	B	16	0.732887	0.439726	0.000386664	0.0157199	TRUE	TATACT	TGGAAA	61	83	CCTTCTATTTAAATAGATCCAGGAAAAAAGCTCTGATTCGTCAGGGCTTTTTTCTTGCCCATGGAAAAAAATATCGAATCTGCTATACTGAGTATGTCGTAATTTTCTT	d__Bacteria	p__Dependentiae	c__Babeliae	o__Babeliales	f__Chromulinivoraceae	g__Chromulinivorax	s__Chromulinivorax destructor	0.33684	1174272	86.52
FREE043194	10	igr_000214	FREE043194_c1	386516	386740	CO_R	rpoC	DNA-directed RNA polymerase subunit beta'	C	17	0.327685	0.438813	0.00331331	0.00848426	FALSE	TAAAGG	TTGCGC	164	187	TCAAATATTACAGAGATTTAGAGAGTACATTCAACCGACGCAGTTTAATGCTGTTCGTGTTCGTTTGTCATCTCCAGAAAAGATTAAATCTCTTTCTTACGGTGAAGTTAAAAAATAGAGACGATTAACTATCGTACATTAAAACCAGAAAAAGATGGTTTGTTTTGCGCAAAAATTTTCGGTCCTGTAAAGGACTGGGAATGCAATTGCGGTAAATACAAACGT	d__Bacteria	p__Dependentiae	c__Babeliae	o__Babeliales	f__Chromulinivoraceae	g__Chromulinivorax	s__Chromulinivorax destructor	0.33684	1174272	86.52
FREE040988	1	igr_001212	FREE040988_c30	70816	71228	CO_F	clpC_1	Negative regulator of genetic competence ClpC/MecB	C	18	-0.231379	0.592197	0.00130666	0.131678	TRUE	TATAGT	TTTTTA	98	122	TCCCTGGTAAAAAACAACTGACAATTAATCTCCTTAATCCCAAAAAAAGGCAATTTTTCTGCGCCTTTTTACATCAGAATATTTTAATTATATTTAACTTTTTATAAACAAATACTATATGTTATAGTAATTTCTTGACAATGACGGGCTATATATGATATCTATCGTTGTTTGGAATTGAATAAACAAATTCTTAACCCTGGCGGTCTATTATTTGTCATCAATGCCAAAAAGGCTGGAAAAATCAAGCTCCTCAGTACACTAGCCAGAAAAAAAGTAATAAATAGTTAGCAATTAACCCATCAACCTGAGTGATAGGTTTTGGATGTCTATAATCTTTATACAGGCATCCAAACTCTTTGCCTGTGCTAAAATCAGCATACCGGCACGACGCAGGTGATGGGAAAAATGCC	d__Bacteria	p__Cyanobacteriota	c__Cyanobacteriia	o__Cyanobacteriales	f__Nostocaceae	g__Cylindrospermum	s__Cylindrospermum sp014697195	0.42197	6103615	98.23
FREE040988	2	igr_000100	FREE040988_c1	148903	149282	CO_F	glmM_1	Phosphoglucosamine mutase	B	17	0.0652662	0.559017	0.00098666	0.0195599	TRUE	TATTCT	TTGTTG	321	344	GTTCTATTGTACCCCTTATGTAAGGGTACAACTTTTTTTATAGGATGGGTTGAGGAAAGAAAGCCAACACTAGTAAATAGTTAATGGGTTTCGCTGCTGCTCTACCCATGCTACAGAAAATTAAATCTATGTTCCTGAGCATAAGGGGATTCAGTAGAACCAAAATATTGTCTTAACTAAGTATTTTTCCTTAAAAATTATTACACAAAAATTTTGCGTAGATAATTCTTATACAGAATCAATATCGAAAATTTATCTAAATTACATATTTACGTAAATTAGGTCTTTGAGTGCTTTATTCAAGAAAGCCCAGTTTCGGAATTGTTGAACAACTTGTAAAGTGTTATTCTCCAGTTTGATTGTGTGGAGTGTTTAAACCT	d__Bacteria	p__Cyanobacteriota	c__Cyanobacteriia	o__Cyanobacteriales	f__Nostocaceae	g__Cylindrospermum	s__Cylindrospermum sp014697195	0.42197	6103615	98.23
FREE040988	3	igr_002433	FREE040988_c57	45772	46074	CO_R	rpsA_2	30S ribosomal protein S1	B	18	-0.181912	0.547837	0.000813328	0.0111933	TRUE	TATAAT	TATTAA	122	146	GTCAACACCAGACTGGTAAGGAAAAATAAACCTTCTATCCGTTGTTACTGAGCATGGTAGCAACGGATATTCGCGTTTGTGTATTTTTTAAGATCCTCCAATATTGCCTTTTAGCCATCACCTATTAATAATTTTTTGATTTATGATATAATTTTCTATCTGGAAGTTAATATGTGATAATACTAGCTTTTCTGCGCTACGATAAAAACGGATGTAAGTGTAGACTACTATATGAAGCGCTTGCAAATACATCGAGAGTTGTGGCAAAACCTTTACGGAGACTAGAACCAGGAACGAATCAGC	d__Bacteria	p__Cyanobacteriota	c__Cyanobacteriia	o__Cyanobacteriales	f__Nostocaceae	g__Cylindrospermum	s__Cylindrospermum sp014697195	0.42197	6103615	98.23
FREE040988	4	igr_001076	FREE040988_c28	9438	9838	CO_F	mmpA	Metalloprotease MmpA	C	17	0.503161	0.541049	0.000253332	0.0507522	FALSE	TAGGCT	TTGATT	189	212	ACTATTAAATTGGAATTACTTTTGTATTTAATAATCCTGTACATCCTTAAATCCTCAAAATCCTGATTCAGACATTTTTCATCGTCAGAATCAGGATTTGCAAGATTAGAGGATGAGCAGGATTTATGCTCAGATTCAATACAAGAGCTAGATTTTATGGATAATTTTAGTCTTGCCATATCACTACGGTTGATTAGTGGTGATATTTTTAATAGGCTAATATTGTAGTGCGATCGCATCCCTTGTAAGTTGGGTTGAAGTGCGATCGCCTGATCTTAGAGGCTGGGCATTGCTGGAAACGTTCCTGAACGACCAAATCTCAGCAAAACCGATAGGGATGCGGAGTCTCTGAGCCAGTTTCCAAACTACAATAAGAGAATATATCTGAATATTTTGGCTCT	d__Bacteria	p__Cyanobacteriota	c__Cyanobacteriia	o__Cyanobacteriales	f__Nostocaceae	g__Cylindrospermum	s__Cylindrospermum sp014697195	0.42197	6103615	98.23
FREE040988	5	igr_001216	FREE040988_c30	76822	77320	CO_F	dnaK_1	Chaperone protein DnaK	C	17	0.472575	0.539275	0.000259998	0.0529978	FALSE	TACACT	TTGCAC	242	265	ATGCCAGCATATCCTCAAAATATTGACTGAGTTAATTGTTCAACAGCCTTGAACAAGTCTTCTAAAGAGAATTGTACTTCAACTTTGATTGTTGAGGTTTTGGACATCTCACCAGCTAGTCTATTGTTATTAGATAGCAGTCCTAAGTTATGCTTGAGTTGCTGATAAAGCTTGTAATGTTTACAAAAGTACGAATCAGAAATTGCACAAGCTCACTGCATCCTCTAAGATGAAGCTATGTATTGCACTAGCCTTTTGTATACATTACACTCTTTTTAAGGATTACTACTCATTTACGGATATATCCTTAATTCAGTGCTGAAATCTTCATTATTTTATAAGTAAAATCACAGATGTTTTTCCATATTTAATTAGATTAATCTAACGTTACAGTCCACTTAAGTACGTTGATGCAACATAAATTAAATCTTGGTACTATTGAACATCAATTTTAGGCTTAAATACGAAAATTTATATAATTCAATTATTTGGGCAGATT	d__Bacteria	p__Cyanobacteriota	c__Cyanobacteriia	o__Cyanobacteriales	f__Nostocaceae	g__Cylindrospermum	s__Cylindrospermum sp014697195	0.42197	6103615	98.23
FREE040988	6	igr_002409	FREE040988_c57	10798	11180	CO_F	btuD_14	Vitamin B12 import ATP-binding protein BtuD	B	18	-0.0278467	0.536087	0.00301331	0.00055333	TRUE	TATCCA	TAGAAA	259	283	AAAAAAAGCCGCCTCGTACCTCCGCCCTTCCCACCGTGTGCCTCTGGGTTTCAATTTCAACCTTACCGAAACTGGAGATATTATTAAAGCCATTGTAACTAGGGGCAAAAAAATCGGTGAATACATTGGACGAATAGCAGTCAGTACTAGTGGCAGTTTCAATATCTCAACCGAGAATTGTCTAGTTCAAGGAATTAGTTACAATGCTTGCAAACACATTCACAAAAAAGATGGCTACGAATATGGAAAATCAAAGATTTAGAAATTACTCAACGGTTTCTGCTATCCAGAAAAATTATCAGGAAACGTTGAGTAATTTCTCTCCCATTCCTCCCGACACTAATCGGAGTAACGATATAGTATGGGTCTCCTGGGAGGTTTAG	d__Bacteria	p__Cyanobacteriota	c__Cyanobacteriia	o__Cyanobacteriales	f__Nostocaceae	g__Cylindrospermum	s__Cylindrospermum sp014697195	0.42197	6103615	98.23
FREE040988	7	igr_002798	FREE040988_c70	17791	18284	CO_F	rsfS	Ribosomal silencing factor RsfS	C	18	0.41422	0.530674	0.000253332	0.0619278	FALSE	TAGGCT	TAGCAG	197	221	CTAAATTATCTTTAAAAAACGCGAAATCCCACTCCTTCAAGGGGTGGGATCAGCTTATGTAAATTTTTCTAGAGCCTAACCTTGAGATATAGATAGTATTCTGGCGACATTTTTGAAGAAGAAATATAACCATGAGCTGATACCGATCTCTCTTTAGGTAGACTAAGCCTAGGTCTCAAATGTTGTATCGTTATTTTTAGCAGCTAATAGAAGAAAGCCTGTAGGCTAGATGTGGCAATACTTCCAAATATATTGATTGACAGTAAATAATGGCTATAAAGCCATCGGTGGATACATCGCTACACCATTCGCCAGCCAAAATTGCTTGCACGAGAGCCAAATCTAAACAGCTAATTGTCGAACCAGCCCCATAGACACCTATTTTTTTGTTAGTATTCAAAAAAACCTATTCATCCAATTGCAGTTCAATTGTTTGTTGTTTTTTAAGTAAATGTAGAGAGTTGTTACAAGAGGAAGAAAGCACCTGAGGTTTA	d__Bacteria	p__Cyanobacteriota	c__Cyanobacteriia	o__Cyanobacteriales	f__Nostocaceae	g__Cylindrospermum	s__Cylindrospermum sp014697195	0.42197	6103615	98.23
FREE040988	8	igr_000565	FREE040988_c20	73160	73530	CO_R	argB	Acetylglutamate kinase	C	17	0.814241	0.51753	0.000239998	0.0252404	FALSE	TACACT	TTGTTA	309	332	TCCCCATCGTCTCTCTACAAAGGTACAAAGTCTTAGCCAGTGGGAGAATTGCTCTTTGGTTGCACCTTAATTAATAGAGTGGGTACTATTTGAATTGGAAGAAACAGAAAGATTTCTGCAAGTGTTGTCCGAGTTTTTGAGCCGAGTAGAACACAATCCCGGCTATCCCCGACTTCAGCAAAAGTAATCCTATTTGATTGGTGAAAATGAAGTGGCTCTCAGATTCCCGACTTCTCGGAATCTTATTCTTTGTAGTCGGTCGGCAAATATACCAGCAGTAAAATTGCTACTCGATTTTGGTGTTAGAGATTGTTACAAGTTCCAAAGTCTTCTACACTGACTTGATAAGTTTTAAGTCTCAACAGCTCCTC	d__Bacteria	p__Cyanobacteriota	c__Cyanobacteriia	o__Cyanobacteriales	f__Nostocaceae	g__Cylindrospermum	s__Cylindrospermum sp014697195	0.42197	6103615	98.23
FREE040988	9	igr_002345	FREE040988_c54	35398	35995	CO_R	map_1	Methionine aminopeptidase 1	C	16	1.20354	0.507288	0.000153332	0.0168975	FALSE	TAGGGG	TTGTCA	339	361	AGCAGGCAAAGTAGAAATTAAAGGAGCTATCCACGAACTAGAACTAAAACCTGGTGCTGAGGCAGAATGGGTAGTAGTGCCGCTGAAATCGGGAACCTATAGCTTAGGTTGCACAATACCGGGACATACGGAAGGGGGTATGACTAGAGTAATTACTATTAATTCTTAATTGAGGTTCTCTGCTGCTATGGTCGTAGACTTAATAAGGAAATGCTCAATTTTCTGGATGAATTTTTCTTATAGCAAGACTTCTCCATTATACAAATACAATACCACAAAAAGTCAAGGGGTCAATATCAATGGCTGAAAAAACGTAAATTCGTTAAATTATTGAGATTATTGTCAATAATCTTGATAACCCTAGGGGCTTATTGAGAAAAAAGGTAAAGTCTGACAATTTGCGGAAAATCGATATTTAAAAAACTTATTTGTTTCCAAGAAACCCAACTGAATATCAAACTCCACAAAACGCCAGTTAACAACCTTCTTGCCAAACCTGGTACTCTTGGGTGCAAAATAAGTTAACTTAAATAAAGATATTCTTTGTCAACTAATATTGATACTTAAGCGGTGAATCACCAGTAATTATTAATTTGCT	d__Bacteria	p__Cyanobacteriota	c__Cyanobacteriia	o__Cyanobacteriales	f__Nostocaceae	g__Cylindrospermum	s__Cylindrospermum sp014697195	0.42197	6103615	98.23
FREE040988	10	igr_001878	FREE040988_c43	9328	9843	CO_R	murF	UDP-N-acetylmuramoyl-tripeptide--D-alanyl-D-alanine ligase	C	17	0.501964	0.506119	0.000466664	0.0266241	FALSE	TATCCT	TTGATT	467	490	ATTCAGACTTGGTGGTGTATTTATTACCAAACTCATTAAGTGTAGATGTTTGCTGCTAATAAATCCTGGCAATACCAAAAGATGAAAGTCTCACGGCGTTGCAGGACTGCCTGAAAGTCAGAATACAGGTAACTGTACCGCTATTGAGACAGACATCTAGGAACAACACAAGTTAGTTTATACAGGCTTTGAGTATTTCTAGTGCCATTTCCATAGAAATCCTGCAAGTCAGATTAGTCAGAAACTGTAGATAATCGGCTGATAATGCTCCCACAAGTTATCCCCATTGCCGTTAATAAAATTTAGCGAAAATTTGAGTAAATAGCCCTGAAAAAAATTGTGCCAAAGGAGTTGAGCTTCTTTGGCACTACTTTTGGTGTGATTGTATGTAACAATATTAGCCACTTGAGCTTTGCCAAAAATCATCGGATGCAAGGAATGTTGCCACCGTAGCAGGTATCCGGTTTTTGATTCTTGGAGCAAAATATTCTATCCTTGAGAATAAATTTTATTAGT	d__Bacteria	p__Cyanobacteriota	c__Cyanobacteriia	o__Cyanobacteriales	f__Nostocaceae	g__Cylindrospermum	s__Cylindrospermum sp014697195	0.42197	6103615	98.23
animal137405	1	igr_000016	animal137405_c1	41415	41546	CO_R	dnaN	Beta sliding clamp	C	18	1.08059	0.539355	0.000126666	0.0760434	TRUE	TACACT	TTGCAC	59	83	TTTGATAAAAAATCATTTTGTCAAATAAAAATAAAGTTTCTTTTTTATTAGATTTGCTCTTGCACCGAATCGGTGTTTTTTGGTACACTTTCAGACAGGAAATTAATGAAATAAAAAGAACAGGAGCAAATT	d__Bacteria	p__Pseudomonadota	c__Alphaproteobacteria	o__Rs-D84	f__Rs-D84	g__Enterousia	s__Enterousia sp902798205	0.36278	851371	86.81
animal137405	2	igr_000002	animal137405_c1	3366	3467	CO_R	rpoA	DNA-directed RNA polymerase subunit alpha	C	18	-0.0834443	0.468648	0.00510663	0.0403548	TRUE	TGGAGT	GTGAAA	67	91	ATAAATTGACTTTCTTTATTTTTTGGTATAAAATTCGCGGGCACGAAAGGAATTTCGTGTAAATCTGGTGAAAATAATAAACTAAGCCTGATGGAGTAAAAA	d__Bacteria	p__Pseudomonadota	c__Alphaproteobacteria	o__Rs-D84	f__Rs-D84	g__Enterousia	s__Enterousia sp902798205	0.36278	851371	86.81
animal137405	3	igr_000038	animal137405_c10	17829	17968	CO_F	rpsA	30S ribosomal protein S1	C	17	0.766926	0.434998	0.00236665	0.00801478	FALSE	TAAAAT	TGGCGG	20	43	AACAAAAACCGCCTGAAATATGGCGGTTTTTTCTTGCTTTTCATAAAATTTACATATATAATGTGTCTGCTTTTCACGGGTGGGCGTAAAAGCAGTCCGATTAACCCCACAAGACCTCGTCTTTATTTAGACTTATGACG	d__Bacteria	p__Pseudomonadota	c__Alphaproteobacteria	o__Rs-D84	f__Rs-D84	g__Enterousia	s__Enterousia sp902798205	0.36278	851371	86.81
animal137405	4	igr_000043	animal137405_c11	3894	3993	CO_R	parC	DNA topoisomerase 4 subunit A	C	17	0.191775	0.400538	0.000839994	0.127964	FALSE	TATTCT	TTGTTT	45	68	TCACAAAGATTTTGATAAAAACCGTCCAATTGGGCGGTTTTTTTCTTGTTTTATTTTTTGAAATGTTTTATTCTTTGCGTGATAAAAACGGAAAGAAAAT	d__Bacteria	p__Pseudomonadota	c__Alphaproteobacteria	o__Rs-D84	f__Rs-D84	g__Enterousia	s__Enterousia sp902798205	0.36278	851371	86.81
animal137405	5	igr_000178	animal137405_c5	24786	24949	CO_F	rpoB	DNA-directed RNA polymerase subunit beta	C	16	0.0504455	0.336824	0.00913327	0.0516511	FALSE	AAAGGT	TTCGGC	78	100	TTTCTATTTTTCCGAAATCGAAAGATTTCAAAATAATTGCAGAAATGCAATTTTCGCCGCCCGCCCGGATGTAAAATCTTCGGCGGGCACACAGGCGTAAAAAGGTTTTATACTTTTTTCGTTTGCAAAATACACAAAAAAGACAAATAAAAAGGATTCAGAAA	d__Bacteria	p__Pseudomonadota	c__Alphaproteobacteria	o__Rs-D84	f__Rs-D84	g__Enterousia	s__Enterousia sp902798205	0.36278	851371	86.81
FREE013961	1	igr_000606	FREE013961_c1	1598441	1598728	CO_F	metN	Methionine import ATP-binding protein MetN	C	17	2.3339	0.400054	9.99993e-05	0.00660502	FALSE	TAACGT	TTGTCA	10	33	CGGAGACGGGTTGTCAAGCGGCTCGGCGGAGCGTAACGTGCCTGCTGATCGGCCCGGACCACGCTGACGGACGGGCCGTTCCCCTGTGGTGACGGCCCCACCCACCTCCTCCGCCGACCCGAGGCGCGACGGGAGACCCGTCGGCGATCAGGCCCACCGGTCTCGGCGGGTGTCCCGGACAACGGAGTCCGGGACGCCCGTCGACTCGACCGACGTCACACGCGGACATGATCGGTCACCGACCGACATCCACCCCGGTGGCGAGCCGGATGCCCCTACTGTCGCCGC	d__Bacteria	p__Actinomycetota	c__Actinomycetia	o__Actinomycetales	f__Microbacteriaceae	g__Frondihabitans	s__Frondihabitans sp002074055	0.70428	3409251	94.34
FREE013961	2	igr_000677	FREE013961_c1	1793280	1793879	CO_R	infB	Translation initiation factor IF-2	C	18	-0.576226	0.380064	0.00595329	0.043078	FALSE	GAAGGT	TCGAAA	531	555	GGCGTCGGGCGCTGACGTCCTCAAAGACTGACGCCCTCGCGACACGCCACGAACGGGCGTTCTCCCGAAAGGTGAGCGGCGTTTCGTGGAGTCTCGAGGGATGAACGGACCGGGCGACACGCGACCGCAGGATGCGAGTTCGCCCGTGGCGTCCCCGTCCGAGAGAGAGCAGGGGGTAAGATGATTCCTGTCAGAACGTGCATCGGCACGCGAACGCGCGCTCCAAGGTCCTCTCTTCTGAGGATCGTGGCCCACGAGGGTCGCGTCGTGGTGGATTCCACCGCGACGGAACCCGGGCGGGGCGCTTGGTTGCAGCCGTCGATGCAGGCCTACGAGTCCGCCGTTCGGCGCAAGGCATTCCGTCGGGCGTTGAGGCTCGACTCGGAGCCTGACACCAGCCAGGTGCTGGAGTACCTCCAGCGCCTCGAACATCCCCTCCCGTGAGCACCATTCCACGATCCCGCGCCGCCGACATCTCGTCGACGCGCATCAAGTAAAGGCTGAACGGCTTATGGACAACTAATGAGCGGCTCGAAATGAGTTCCGTCCACAACTGAAGGTCTCCCCTGTTCCCGGGTGGAGGCCCGAGACAGGAGAACA	d__Bacteria	p__Actinomycetota	c__Actinomycetia	o__Actinomycetales	f__Microbacteriaceae	g__Frondihabitans	s__Frondihabitans sp002074055	0.70428	3409251	94.34
FREE013961	3	igr_000818	FREE013961_c1	2262694	2262852	CO_R	secE	Protein translocase subunit SecE	B	17	0.252035	0.346009	0.00367331	0.0042933	TRUE	GACAGT	TCGACC	117	140	ACCCTCATCCTCGCGGAAGCGCGGACAGGACCCCGCTCGTGCGAATGCGCGGGCAGGACGCCCCACCCGCGCAGAAGCGCGGGCAGGACGAACGGCTCGTGGCCTCCGGCCGGGTAGTCGACCACTCGGAAGGTAAGTGCGACAGTGGCGAGAAAAGAC	d__Bacteria	p__Actinomycetota	c__Actinomycetia	o__Actinomycetales	f__Microbacteriaceae	g__Frondihabitans	s__Frondihabitans sp002074055	0.70428	3409251	94.34
FREE013961	4	igr_000180	FREE013961_c1	449079	449315	CO_R	xylG_1	Xylose import ATP-binding protein XylG	C	18	1.19409	0.343141	0.00770662	0.000946219	FALSE	TGACCT	TACAAA	84	108	CCGCGTCACCACCCCCGCGAGGCCCGGAAAATCAAGGGTCACGCGAAATGTGAGCGCTCTCTTACGACCGACTCCTGAAGCCGTTACAAATTCGTTGCGTTAACCTTTTGACCTCAGGCCCTTCTCGGCCTAATGTGATCCCGGGCTGAGAAGCCCACTTCTTCGGGCCCTCGGCCCAGCGGGGCGGACTCAAGCCCAACCCGACAACGACGTCTAGCAAACAAATGGCGGTGCACA	d__Bacteria	p__Actinomycetota	c__Actinomycetia	o__Actinomycetales	f__Microbacteriaceae	g__Frondihabitans	s__Frondihabitans sp002074055	0.70428	3409251	94.34
FREE013961	5	igr_000119	FREE013961_c1	301717	301880	CO_F	tuf	Elongation factor Tu	C	17	-0.386221	0.319647	0.00734662	0.0654765	FALSE	CAGGGT	TAGCAT	67	90	CCCTCAGAGGCCGCGAGGTCTCGAGAGGGCACCAGAGCCCGAACTACGCGCCCGAGCCTCGGTCGCGTAGCATGAATACACACCAATGCGCAGGGTCTGCGGGTCGGCCGGAGAACATCCGGCCGGCCGCAGGAACTGCACCAGAGTCCTGAGGAGGACCCACA	d__Bacteria	p__Actinomycetota	c__Actinomycetia	o__Actinomycetales	f__Microbacteriaceae	g__Frondihabitans	s__Frondihabitans sp002074055	0.70428	3409251	94.34
FREE013961	6	igr_000361	FREE013961_c1	930721	930802	CO_R		hypothetical protein	A	18	2.34215	0.301326	0.00863994	6.66662e-06	FALSE	TTCTAG	TTAATT	18	42	CGGAGCCCTGTAATATATTTAATTGACTTAATAAATCTCTTCTTCTAGCGTGGTGCCACCACCCGTTCGAAGGAGCCAGTCA	d__Bacteria	p__Actinomycetota	c__Actinomycetia	o__Actinomycetales	f__Microbacteriaceae	g__Frondihabitans	s__Frondihabitans sp002074055	0.70428	3409251	94.34
FREE013961	7	igr_000056	FREE013961_c1	144225	144339	CO_F		Bacterial PH domain protein	B	18	-0.457795	0.276544	0.00732662	0.0261732	TRUE	CAGGCA	GTCCAC	38	62	CCCGCTCGTCGCGGCGTGCCGCGCGAACCCGGACGCGCGTCCACGGCGGCAGGGCATACTGCCAGGCAGACCACGACGGCCCGCGCCGTCCGCGCAGCGACCAAGGAGCATCCCC	d__Bacteria	p__Actinomycetota	c__Actinomycetia	o__Actinomycetales	f__Microbacteriaceae	g__Frondihabitans	s__Frondihabitans sp002074055	0.70428	3409251	94.34
FREE013961	8	igr_000485	FREE013961_c1	1259732	1259884	CO_F		Transcriptional regulator PadR-like family protein	C	16	1.1259	0.257334	0.00765328	0.0293857	FALSE	CACGGT	ATGCAA	103	125	CGCCGCCCGCTGCACCCTCGTGTTCGGCCGTCGCGGTGGTCCTAGGACCACCGCCGCAGCCGAACACACGGGTGCAGCGGATGCCGCACGCGGGTTACCGAGTATGCAATACTGGGTAGGCAGGCCACGGTGGCCGGCAGATGCGGGGGTCGC	d__Bacteria	p__Actinomycetota	c__Actinomycetia	o__Actinomycetales	f__Microbacteriaceae	g__Frondihabitans	s__Frondihabitans sp002074055	0.70428	3409251	94.34
FREE013961	9	igr_000947	FREE013961_c1	2606226	2606340	CO_R	clpC	ATP-dependent Clp protease ATP-binding subunit ClpC	C	16	0.744482	0.250097	0.00929994	0.0367121	FALSE	GACGCT	TGGTTC	3	25	GGGTGGTTCCGAGAGTTGAGTCGAGGACGCTCAACTTCTCGGTCCGGGCGGGAATGATCCCGGGCCTCCTGCGTTGACCTGAGTCGAAGGCACTCACGTTTTCCCAGGAGGTCTC	d__Bacteria	p__Actinomycetota	c__Actinomycetia	o__Actinomycetales	f__Microbacteriaceae	g__Frondihabitans	s__Frondihabitans sp002074055	0.70428	3409251	94.34
FREE013961	10	igr_000713	FREE013961_c1	1918312	1918417	CO_R	ftsE	Cell division ATP-binding protein FtsE	A	16	0.701258	0.239418	0.00827328	0.000799995	FALSE	AGTGTT	GCGAAA	70	92	TCGTTCCCACCCCGCGCACAGCCGATTCTTGGGGTCGGTGACGCGTCGGATCGGAGGGGCGCGCCTCGCAGCGAAACCTCCCATCCGTGCCTAGTGTTGGCCCGTC	d__Bacteria	p__Actinomycetota	c__Actinomycetia	o__Actinomycetales	f__Microbacteriaceae	g__Frondihabitans	s__Frondihabitans sp002074055	0.70428	3409251	94.34
animal139370	1	igr_000168	animal139370_c3	2189	2513	CO_F		efflux RND transporter periplasmic adaptor subunit	C	17	1.2322	0.528947	0.000166666	0.013167	FALSE	TAGCGG	TTCTCC	131	154	TTGCGGTGTTAAGCTATTTTATTGTTTAAACAATAAAATAGCGCGCGAAGTTGATTCCACACAATCCTTCAGTTTATGGCTTTTTTAGCATTGCTTTTTGTATCGACACCGTATGTTCAGCCTTTTTTCTCTTCTCCCCCTGATTTAACTAAAATAGCGGTTTTCTTTTTCTGGCTAAGCTGTATCATTTTGATAGTAAAGCGGTTGATTTAAGAATAAGGTTTTCGTAATTATTACAATTTATTGCGAATAGTTATCATTACTATTTTTTAAATTACGATACAATGTCAGTAAAATGGCATTTACGGTAAAAGGATGGATAACT	d__Bacteria	p__Pseudomonadota	c__Gammaproteobacteria	o__Enterobacterales	f__Enterobacteriaceae	g__Gilliamella	s__Gilliamella [species 1500]	0.39246	1165618	55.86
animal139370	2	igr_000016	animal139370_c102	880	1263	CO_F	pnp	polyribonucleotide nucleotidyltransferase	C	17	0.0247148	0.523673	0.00127999	0.0270849	FALSE	TACAGT	TCGCGC	98	121	TCATTAAGATATCAGAAAGAGGCCTCGGCCTCTTTTTTGTTGTGAAAGATTAGTATTTTGGTATAATTGCGAGCATAAAAAAGATTACATCTCATGTTTCGCGCGACTAATGAGAACTCTATACAGTATGTATAATTGAATAGTTATTTGCATGTTTTTTTTTCATGGTTTTATTTAACTTAAAAACAAGTAAGTGATGTGTGTTAAACCGATATTTACCTGAGTTTTAATGCCTTACTTTGTATAAATATAGATTTGTCATTAGTCGTGATAGTGAAATGAGCTTTTTTTATTATGTTAGTAATATTGCTATTGATGTAGATATATCCAAAATCTATTTTAGCTATTAACTCCGAAAGTATTTTATAAAAAGAGGACACTATT	d__Bacteria	p__Pseudomonadota	c__Gammaproteobacteria	o__Enterobacterales	f__Enterobacteriaceae	g__Gilliamella	s__Gilliamella [species 1500]	0.39246	1165618	55.86
animal139370	3	igr_000284	animal139370_c76	2343	2611	CO_F	dnaX	DNA polymerase III subunit gamma/tau	B	16	0.269128	0.480589	0.00495997	0.00188665	TRUE	CAACCT	ATGCCC	69	91	GTGAAATAACCGATATCAAGCGATGAATTATTGACATCGCTTGATCAATCATTGACTATTCCATTAACTATGCCCCCAATCTCCCAAGTGCCAACCTCGAACCACCACATAGCATGTTAGAAACTAGGGTATTTGCTTCAATTTTTTAAGTCTGCTTTCGCTCAAAGATTGTTAATATAGTGTATAAATCAACATAGGATAATAAAGACTATTTAGGCGTTCTATGGTATGATACGGCCAAATTTATTTGATGATAAGTTAGAGTGATT	d__Bacteria	p__Pseudomonadota	c__Gammaproteobacteria	o__Enterobacterales	f__Enterobacteriaceae	g__Gilliamella	s__Gilliamella [species 1500]	0.39246	1165618	55.86
animal139370	4	igr_000060	animal139370_c15	2158	2288	CO_F	serB	phosphoserine phosphatase	B	18	-0.492572	0.479164	0.00801328	0.00678662	TRUE	TAAATT	TTGAAG	70	94	AATTATCTCATCGTCTATCATCACATCGATTTTAGCGCATTGCTAATTATGACCGACAAATGAAGACGGCTTGAAGTCAGATAACCATATGTGTTAAATTCATCTTTTATCAAAAAATATGGCAATAACAT	d__Bacteria	p__Pseudomonadota	c__Gammaproteobacteria	o__Enterobacterales	f__Enterobacteriaceae	g__Gilliamella	s__Gilliamella [species 1500]	0.39246	1165618	55.86
animal139370	5	igr_000244	animal139370_c53	1978	2184	CO_R	ribE	6%2C7-dimethyl-8-ribityllumazine synthase	C	16	0.591649	0.47515	0.000326664	0.0480506	FALSE	TATGCT	TTGATA	103	125	ATCAGCTGAGATGAGAATTAAAAACGACTTGATTTATTTAAGTCGTTTTTTGTCATTTAATCAAAATCCAAGCGCCAATTGTCCCTGTTTTTTCCTCATATTCTTGATAGGATAACCCTTTAGTTTATGCTAAAATTGCACCCATTATTTTGCCATACCCGTATGGTAGTTATATTTTATTGAAAATCAATAAATTAAGGAATTGAT	d__Bacteria	p__Pseudomonadota	c__Gammaproteobacteria	o__Enterobacterales	f__Enterobacteriaceae	g__Gilliamella	s__Gilliamella [species 1500]	0.39246	1165618	55.86
animal139370	6	igr_000039	animal139370_c13	11101	11212	CO_R	ftsY	signal recognition particle-docking protein FtsY	C	17	0.637491	0.454642	0.000186665	0.153236	FALSE	TAGACT	TTTAAA	24	47	TTATTAGATGCAATCACTTGTTATTTTAAATATACATCTAATAAAATTAGACTTTATACCTATTAAAAATATAATATGGTTATATTAATCGTTATTGGGATAGACGTTATTT	d__Bacteria	p__Pseudomonadota	c__Gammaproteobacteria	o__Enterobacterales	f__Enterobacteriaceae	g__Gilliamella	s__Gilliamella [species 1500]	0.39246	1165618	55.86
animal139370	7	igr_000167	animal139370_c3	883	988	CO_F	ispC	1-deoxy-D-xylulose-5-phosphate reductoisomerase	B	17	0.0420006	0.449922	0.00759995	0.00335998	TRUE	TATAAA	TTGTCA	44	67	TTTTTTTAGTTATTCAGGGTGCATTGCCCTGAATAATTTTTTGTTTGTCAGACAAGCCCAATGCTGATATAAAATGTTTAACACTCTCTAATCAGTCAACTATCTT	d__Bacteria	p__Pseudomonadota	c__Gammaproteobacteria	o__Enterobacterales	f__Enterobacteriaceae	g__Gilliamella	s__Gilliamella [species 1500]	0.39246	1165618	55.86
animal139370	8	igr_000158	animal139370_c25	5168	5333	CO_R	nrdR	transcriptional regulator NrdR	A	16	0.40719	0.435529	0.00140666	0.000319998	FALSE	GATAAT	AAGATG	119	141	TCTATAGCAGGCCACCTGTTAACCGGAAATTATTTAATCGTTAAGTTTGGGCGCAAATTGCGCCTGACTAAATTCAGGTTATTTGTCGATATTTTAGGTTATCTTGATGACAATTTTTTAAGATGATGATATTTAAAGATTGATAATAGACTTAGAGGGAGCACCT	d__Bacteria	p__Pseudomonadota	c__Gammaproteobacteria	o__Enterobacterales	f__Enterobacteriaceae	g__Gilliamella	s__Gilliamella [species 1500]	0.39246	1165618	55.86
animal139370	9	igr_000297	animal139370_c85	763	931	CO_F		amino acid ABC transporter permease	C	17	0.633925	0.43476	0.00130666	0.014101	FALSE	TATAAT	TACACA	139	162	TACGTTCCCTATTTGCTGATACCTAATTCAATTGCTCGGCATCAAGATGAAAGGGGTAATCCTTTCATCAAACGGTATCGAATAACGGTGGGTATTGATGAATAAGTTGAAGATTAATCGTCATTTTGTTTGTATTTAATACACAATTTAATTTAGTGAATTTATAATT	d__Bacteria	p__Pseudomonadota	c__Gammaproteobacteria	o__Enterobacterales	f__Enterobacteriaceae	g__Gilliamella	s__Gilliamella [species 1500]	0.39246	1165618	55.86
animal139370	10	igr_000050	animal139370_c139	789	904	CO_F	murC	UDP-N-acetylmuramate--L-alanine ligase	C	17	0.479265	0.424901	0.000719995	0.0574732	FALSE	TATGCA	TTGAAA	46	69	GCGATTTTGTGTAACTTCCTGTCGCTAAGGGAGTGTGAGTAATTTTTTGAAAATAAATGAATGAAAAGCTATGCACAGAGAGACTAAGGGATAGCTTAATCATTAGGAGTCATGTT	d__Bacteria	p__Pseudomonadota	c__Gammaproteobacteria	o__Enterobacterales	f__Enterobacteriaceae	g__Gilliamella	s__Gilliamella [species 1500]	0.39246	1165618	55.86
FREE072539	1	igr_000455	FREE072539_c16	42386	42759	CO_F	mraZ	Transcriptional regulator MraZ	B	16	0.847774	0.492611	0.000346664	0.00611329	TRUE	TACAGT	TTGACC	285	307	GCGCCACGGCCGACCCCCTCCCGGACAGCCGCCGCCGTGATGCCCGGGCGTCTTGCCGACGCCTGCTGCAGTCCTACGCCCCTCAATTCCATGTAAGTTCGTTCAAGACGTCGTTTTGCTGCACCTTGAAACAACTTTTCCCTCATCCATCGGGAGGAGGCGGGGGAATGTCTGGTGAGGAAAGGGATGCGAAACCACGCGCAAGTCCTTGTTTTGTGGTGGAGGTCGTGCAGATTTCTCGCCTAAGTCCTTGATTCATCCCGCATTTCTCAAGAGCACCCCGCGTTGACCGAGAGGGGCCCTCTGCTACAGTGGAGACATGTGGGGGAAGGTGGGGAAAAGTGTCGGAACTCTCGTTTTCCGGGGCGGCGACG	d__Bacteria	p__Pseudomonadota	c__Gammaproteobacteria	o__Burkholderiales	f__Burkholderiaceae_B	g__Ideonella	s__Ideonella livida	0.70009	5255637	96.13
FREE072539	2	igr_001631	FREE072539_c7	68272	68578	CO_F	yajC	Sec translocon accessory complex subunit YajC	C	17	2.44256	0.437535	0.000186665	0.001419	FALSE	TTTTTT	TAAAAA	6	29	AGGATCTAAAAAAACCGCGCGCCGCGCGGTTTTTTTTCGTCCCTACGGTGCGTACCGCGCGAACGCGGGCCTCGGATAGCCGCATCTGCTGCGTTCACGGACAGGTCCTCAGCGCCTGCCGGCGCTGTGAATGTGGCGCGGCGGCGGTCCGCTTCGCATCCGCATATTGACCCCGCTGGGGCCGGCGCCTCGCCGGGTTGTGCCGATGTGGCGGCTGGGCTCCTAGAATGGCGCCCCGGTGTGCGGGCTCACAGCTTCCCGTCTCCGTATGCGCCCGGCGTGGGCGCGATTGTCTAGAGGTGATTCA	d__Bacteria	p__Pseudomonadota	c__Gammaproteobacteria	o__Burkholderiales	f__Burkholderiaceae_B	g__Ideonella	s__Ideonella livida	0.70009	5255637	96.13
FREE072539	3	igr_001618	FREE072539_c7	37076	37417	CO_F	rpoB	DNA-directed RNA polymerase subunit beta	C	17	-0.443872	0.387552	0.00641329	0.0339711	FALSE	AAGCGT	CTGACA	274	297	TCCGCTTCGGTGGATGCAAGGCTGGGGGCTCGCGAGGGCTCCCGGCCTTTTGTCCTTGGAGCGTCGCCTTGAGCGAGGCTCCAAATCCATGCAGAGAACAGCTGGAAGTCTCTTGAGCGATACTCAAGGGTTTTCCAAGTGTTCCCTGATCCGACTGCAGGGAACGGGTTTGGTCGGACTCCGGTGCAACGCCGGGGTTGTCCGCCAGCGGTTGGTAGTGGCCAACCACCAAGCTGCCAGGTCTGGCACACCGCCCGTGTGTGCAGCCGTCGACCTGACAAAGCCAGTCGCCTTGCGAAGCGTGCGCCTGGGCCCGGCCACGCTGTCGCTACGGAGTGTTCC	d__Bacteria	p__Pseudomonadota	c__Gammaproteobacteria	o__Burkholderiales	f__Burkholderiaceae_B	g__Ideonella	s__Ideonella livida	0.70009	5255637	96.13
FREE072539	4	igr_001514	FREE072539_c6	26580	26893	CO_F	priA	Primosomal protein N'	C	16	0.229218	0.35639	0.00816661	0.0122322	FALSE	CTTTCT	TATCCA	244	266	ACAGGCCGCCAGACGGCCAGGACAAAGGCCGACGCTTGCGCGGGGGGCTTGACTTGTCCCCAGCGCGGGGCTTGCGGAGGGGGCCTCCCCCCGGCGACAACCGGCCCCGGCGCCCCCCCAGAGACCTTTACGCAAGTTGTTGATTCATAAGGACTACGCCCAACTGCCTCGCCATGAGGCAATCCAAGGCGGCGCCCTAAGAATCAAGGCCTTAGCGGCCCCTACCCAAGGTTGCCAACAAAGTTATCCACAGAAACCGTGGGCAACTTTCTCCACAGCCTCGAATCAAGCACTTAGCGGCCACCCCTGACAAG	d__Bacteria	p__Pseudomonadota	c__Gammaproteobacteria	o__Burkholderiales	f__Burkholderiaceae_B	g__Ideonella	s__Ideonella livida	0.70009	5255637	96.13
FREE072539	5	igr_001309	FREE072539_c44	2512	2618	CO_F	obg	GTPase Obg	C	16	-0.113755	0.339229	0.0050533	0.046697	FALSE	TGTGAA	TTGCCT	27	49	GTGGCGGTATCCGGTCTTTGTGCCGGATTGCCTAAACTGCAGTCTGCAGTGTGAAGCCCCGGCGTGCCGGGGCTTTTTGCCTTTTTGGCTTCCTTTCACCACCTTGG	d__Bacteria	p__Pseudomonadota	c__Gammaproteobacteria	o__Burkholderiales	f__Burkholderiaceae_B	g__Ideonella	s__Ideonella livida	0.70009	5255637	96.13
FREE072539	6	igr_001622	FREE072539_c7	48610	48803	CO_F	rpsG	30S ribosomal protein S7	C	16	-0.557689	0.338418	0.00844661	0.0623721	FALSE	TGAAGT	ATGCCA	109	131	TCCGGCACGCCGGATTGCTGTCTCTGAGTTGTCACGCCCGGCTGTCAGGCTGAGGTGGTGGATGTTGCGGTCGACCTGTGGGTCGGACCGAGTAAGTGAAAGCCCCGTCATGCCAGCGCCTCTTGGCCGGCTGAAGTGGACTTTCAGGGCATGCGGCACAGGCCGCAGCCAGCTGAAGATGAAGGAAGAGTGAA	d__Bacteria	p__Pseudomonadota	c__Gammaproteobacteria	o__Burkholderiales	f__Burkholderiaceae_B	g__Ideonella	s__Ideonella livida	0.70009	5255637	96.13
FREE072539	7	igr_000192	FREE072539_c10	131176	131396	CO_R	lepA	Elongation factor 4	C	17	0.558443	0.323168	0.00251998	0.015034	FALSE	TAGCCA	TACAAT	37	60	GCCCGGGGGGACATCCGCCCCTCCAATGGCCGGAGGGTACAATCACGGACCAACCTGCAGTAGCCACCCTCCGGCATGTTGGAAGGCGCGTCACCGACCCGACGTGCCTTTTTTTTGCACGGCCCGGCATCCTCCGCCCAGAGGCGATCGGGGTGCCATGCCCAGCGCGTCGGCCCGGCGCCTTCTTGCCGACGGCGGGCGGCCCGCCTCCTTGAGTGACC	d__Bacteria	p__Pseudomonadota	c__Gammaproteobacteria	o__Burkholderiales	f__Burkholderiaceae_B	g__Ideonella	s__Ideonella livida	0.70009	5255637	96.13
FREE072539	8	igr_001258	FREE072539_c4	206001	206102	CO_R		Aspartate kinase	A	17	0.16676	0.321068	0.00219999	0.000746662	FALSE	AAACGT	TGGTTC	72	95	AATTCTGGGTTCCCACGTCCTCGCCGGTGCGCAGTCCAGGCTCAAGACCGAGCGCGCGCCGGTTCCAGCGGGTGGTTCCAATCCCGTTTTTCCCCAAACGTC	d__Bacteria	p__Pseudomonadota	c__Gammaproteobacteria	o__Burkholderiales	f__Burkholderiaceae_B	g__Ideonella	s__Ideonella livida	0.70009	5255637	96.13
FREE072539	9	igr_001215	FREE072539_c4	113300	113397	CO_R	dnaK_1	Chaperone protein DnaK	C	16	0.627108	0.31987	0.00530663	0.00707516	FALSE	TACATG	TTGAAA	34	56	ATCGGGCTGGCCCCCACACCACACATCCAAGCCCTTGAAAGCGCAGCGGTTATCCCTACATGCGCTTCAAGGCTGACTGACTACAGGAGCAACAGAAC	d__Bacteria	p__Pseudomonadota	c__Gammaproteobacteria	o__Burkholderiales	f__Burkholderiaceae_B	g__Ideonella	s__Ideonella livida	0.70009	5255637	96.13
FREE072539	10	igr_001383	FREE072539_c5	70827	70917	CO_R	lon_1	Lon protease	C	17	1.63537	0.317462	0.000379997	0.00848426	FALSE	TGCAAT	TGGAAA	18	41	GCGCGCCGGGCTCTGGGCTGGAAAGCTTGGAGCCTGGCACTTGCAATTGCCCGCTCGGCCCCCAAGTCGGTCCGAGAAAGAGAGGTTTCCC	d__Bacteria	p__Pseudomonadota	c__Gammaproteobacteria	o__Burkholderiales	f__Burkholderiaceae_B	g__Ideonella	s__Ideonella livida	0.70009	5255637	96.13
FREE026774	1	igr_001238	FREE026774_c40	7657	7891	CO_R	prfA_5	Peptide chain release factor 1	C	16	0.574344	0.592453	0.000586663	0.0252404	TRUE	TATGGT	TAGACC	146	168	ACCATATAGACACCAAAAGCCGCGATTCCTCGTAGTTTTTTTTTTATTTTTGCACCCTAAGCAAATACAGGGAAGATTCAACCATTGGTGTTAGACTGATTAGAAAAGCTTAGTAACATCCGTTTTGAGGAAGTGGGAAAACTTGCTAGACCTGTCTATTATGAATGATATGGTTAATTACTTGTTTTTTCTGTAAAGAGAGGCAGATAGAAGACATTACAGAAAGCATATAGAA	d__Bacteria	p__Bacteroidota	c__Bacteroidia	o__Chitinophagales	f__JADJOU01	g__JADJOU01	s__JADJOU01 sp016713645	0.37954	3474602	81.76
FREE026774	2	igr_000948	FREE026774_c3	197279	197546	CO_R	murF	UDP-N-acetylmuramoyl-tripeptide--D-alanyl-D-alanine ligase	C	16	0.118286	0.592296	0.00055333	0.0645906	TRUE	GATAAT	TTGAAA	203	225	TATTCAATTGTGAATTCAAAGAACCTCCGTATTATTGCGGAGGTTTTTTTTTGAACTGATATGAAATCCATCCAGCAATTATATAGCGTATTTCTTCAGAGTACAGGAGTGAATACAGATACCCGAAACCGTCAGTTCTGGGCAACTATTTTTTGCATTAAAAGGGGAGAATTGCAACGGCAATCAATTTGCAAAAGGTGCGATTGAAAATGGAGCAATTGCTGCGATAATCGATGAAGAGGAATTTTTTATCGATAGCGAAAAGACC	d__Bacteria	p__Bacteroidota	c__Bacteroidia	o__Chitinophagales	f__JADJOU01	g__JADJOU01	s__JADJOU01 sp016713645	0.37954	3474602	81.76
FREE026774	3	igr_000539	FREE026774_c18	43377	43772	CO_F	rsmA	Ribosomal RNA small subunit methyltransferase A	C	16	0.804998	0.525099	0.000179999	0.0330557	FALSE	TAGCGT	AAGAAG	274	296	GACCAATACGGCGAATTCTATTTTGGTAAAAATCAATCAAATCGGTTCTCTGACAGAAACAATTGCTGCGGTGGATTTAGCACATAGAAATAATTATACCTCTGTGATGAGCCATAGAAGCGGAGACAGAAGATACTACTATTGCAGATTTAGCCGTGGCATTGAATTGCGGACAGATCAAAACAGGTTCGGCATCACGTTCAGATAGAATGGCGAAGTACAATCAATTGCTCCGAATAGAAGAGGAATTGGGCGATGTAGCATATTATCCAGGAAGAAGTTTTAAGTATAAATAATAGCGTTCATTGAATTTATTTCAATAGGCTATTTACAAATTCATCTATTATCAGAGATCAGCATTCACTGCATACTAAAAAGTCCCTCGGACAGCATTTT	d__Bacteria	p__Bacteroidota	c__Bacteroidia	o__Chitinophagales	f__JADJOU01	g__JADJOU01	s__JADJOU01 sp016713645	0.37954	3474602	81.76
FREE026774	4	igr_000047	FREE026774_c1	101348	101676	CO_R	dksA	RNA polymerase-binding transcription factor DksA	C	16	0.511072	0.509809	0.000786661	0.015034	FALSE	TATTCT	TGGCGC	28	50	GGATTTGGATGAGTTGATTTCAAATCAATGGCGCAATATATTCCTAAGATTATTCTAAAGCATTCACAATCTTTTAGATGCATATTTGTTGAATTTGAGAAATTATCAAACAAAAATGTATATTTGCAAACTTTTAGAAATTGGACTTGAATAATTTTATCTATTCAACCCCATTTAAAACCTAATATAATTTAATACTATGGACTGCAAAAGAAGAATTAAAGCATTATAGAGATCAAATCAAAGCAGCAGAGGACAATGATGATGAGCAGAAGTATTCAGGCCTAGACGACGGCACTGGAACTGTTGAGAAAGAGTATTTGAGCAAT	d__Bacteria	p__Bacteroidota	c__Bacteroidia	o__Chitinophagales	f__JADJOU01	g__JADJOU01	s__JADJOU01 sp016713645	0.37954	3474602	81.76
FREE026774	5	igr_000229	FREE026774_c11	87041	87300	CO_F	ftsY	Signal recognition particle receptor FtsY	C	17	1.35222	0.507931	0.000266665	0.00895352	FALSE	GACGCG	TAGCCC	93	116	TCATTTAATCTATAGAAATATATTAAAAGCTCTACTTGTATAAAAATAAGGAGAGCTTTTTTTGTTTTTGCCCCCTAGCCCCCGAAAGCCCCCTAGCCCCCGAAGGGGGAATGGCTGACGCGAGATAGATTGACTAAGAAACAAATTCCACTAATAAAAAAATAGCATTATTTCAAATTCTTAATTTTTAAAAATAGCTTAATTTTTAATTCTTAATTTGTAATTCAAAATTCACAATTCAAAATTCATAATTCCTCCAC	d__Bacteria	p__Bacteroidota	c__Bacteroidia	o__Chitinophagales	f__JADJOU01	g__JADJOU01	s__JADJOU01 sp016713645	0.37954	3474602	81.76
FREE026774	6	igr_001578	FREE026774_c8	195668	196007	CO_F	adk	Adenylate kinase	C	17	-0.336803	0.506056	0.00440664	0.017828	FALSE	TAAAAC	TCGCGC	30	53	TTATAGGAAATAAATAGGGCGCGATTCGCATCGCGCCCAAATTCTTTAACCCTTAAAACTTAAAATTATGATAAACAAATTTAGTAATAAATTAATAAAACCAAATTTTTTCTCTTTTTAACCATTTTATGGGATTATTTTGTAGGATGGAATCGGCTTTTTAGGTCAAATGGGATAAAATTAAGCCTTGAATTCTATTGCCCTGAGATTTTACAGCACGTTGACGGTCATTAAAGGGGGCGATTTAGGTCTTTAAACCCGTCAAATCCGCAAGACTTTGAATTCCTTAGCTTTTTTAAGTACATTTGTGCCTCATTCAGCGCTTATGATAAATATAGTT	d__Bacteria	p__Bacteroidota	c__Bacteroidia	o__Chitinophagales	f__JADJOU01	g__JADJOU01	s__JADJOU01 sp016713645	0.37954	3474602	81.76
FREE026774	7	igr_000663	FREE026774_c21	34134	34376	CO_F	clpC	ATP-dependent Clp protease ATP-binding subunit ClpC	C	17	-0.111904	0.482708	0.00532663	0.013167	FALSE	TAAAAG	TACACA	49	72	TGAAATTAGGGCAATATCGCAGCGCATTTTAAAGAATTATTTCGGCATTTACACAATTTTTTTGATCGCCATTAAAAGGCTTTTAACAAATTTTATTTGTTCACAAAATTCTGTTTAAAACCCTTGTAACCATTGCGTTTTATTGGTGAATCGAGTATTGAAAATAAGTTCAATTTTAGTGAAAAAAATATTTTTTGATGAAGTGAAATTATCTTTCTAAATTGCATTCAATATATAATTACG	d__Bacteria	p__Bacteroidota	c__Bacteroidia	o__Chitinophagales	f__JADJOU01	g__JADJOU01	s__JADJOU01 sp016713645	0.37954	3474602	81.76
FREE026774	8	igr_000204	FREE026774_c11	18637	18740	CO_R	clpP_1	ATP-dependent Clp protease proteolytic subunit	A	18	-0.0267056	0.478925	0.00819995	0.000606663	TRUE	AAGAAT	TTCACC	45	69	GAACCAGAGCGGGCTTAAACTCTTTTAACATTTCACTTATCCATATTCACCGATTTTTATTCAAAGTGTAAGAATATTCCTACATTTAATCAAAAAATAAAATC	d__Bacteria	p__Bacteroidota	c__Bacteroidia	o__Chitinophagales	f__JADJOU01	g__JADJOU01	s__JADJOU01 sp016713645	0.37954	3474602	81.76
FREE026774	9	igr_000141	FREE026774_c1	277339	277631	CO_R	rpoB_2	DNA-directed RNA polymerase subunit beta	C	17	0.052547	0.476735	0.000879994	0.0453414	FALSE	TAGAAT	TGGGTC	77	100	TTAATTCTTTAGCATTGCTCCATTTCATCGCGAATTTTTGCGCATGAAAATCAAAACTCAGTTCATACATGTATGATTGGGTCTAAAAGGAAAAAGTGAATAGAATTAATGAAACACAACAAAATATCAAGTATTTAAGCTTGCTGAAACGCTATGTTTTGGCAAGCTAAATGCATTTAGGTATTGTTCAGTTTTAGTAAAACGCAACAACAGAATGGATGGTTGTAAGCGGAATAAAAATAAAAAAATAAGCGAAGGGATTGTTCTTAGCTTTTAATTAATAAAATAAAAAT	d__Bacteria	p__Bacteroidota	c__Bacteroidia	o__Chitinophagales	f__JADJOU01	g__JADJOU01	s__JADJOU01 sp016713645	0.37954	3474602	81.76
FREE026774	10	igr_001421	FREE026774_c6	203629	203964	CO_F	yxlF	putative ABC transporter ATP-binding protein YxlF	C	16	-0.429098	0.465409	0.00331998	0.0921037	FALSE	AAAGAT	TTGATT	102	124	AAAATTCGATTTTTGATTTACGACGAAGTAGATTAAAAATTAAGAATTAAAAATTATGGATGTAGAACAAGACCAATTCAAACCAGACACCATTAACCATTTTTGATTTACGATGCAGTAATTCAAAGATTAAGAATTAAAAATAGGGTGGATTAGAACCAGACGCCATTAGACCAGACACCATTAACCATTGGTTTGGTGGGATTAAGGAATTAAAATTAAAATTAAAAAGTTAGCTGTGGACTTGAAGCCAGACACCATTTTTTTCTTCGAAATGCTTCATTTTTAAAAATCCCGCGAAATAAAAGTATTTTTGCCCCTAATTAAGTCGATACA	d__Bacteria	p__Bacteroidota	c__Bacteroidia	o__Chitinophagales	f__JADJOU01	g__JADJOU01	s__JADJOU01 sp016713645	0.37954	3474602	81.76
FREE074278	1	igr_001185	FREE074278_c1	3162320	3162663	CO_R	grpE	Protein GrpE	B	18	-0.210118	0.52903	0.000279998	0.0105266	TRUE	TAGAAT	TGGCGA	94	118	AAATAGTAAATTTTTTGACAGTCAAAAGCCGCGCTTGCGCGGCTTTGTCATGTCTGGCGCGACAAAAGTACTATCCAGATAGCAACGTCGCCAGTGGCGATGGTGGCGGCGCGGCTGGTAGAATGCCCGCTTTATGGTGGGAAGCCTGGAAAATCAAGGGGGCGCGCACGGACCGCTGGCCGAAATGGGTAGCGTTTTGTAAATAGCTGTAACATGGATCGGTGTAAATCTGGTTTTGCCATGCATACCCCTTGAAACAATAGGATATAGCCCCATCTGCCCGTTAGTGTTGTAAAGATAATTAGACTAACTCATTTAAGTCATTGATTGTAGGAGCTTTCTAG	d__Bacteria	p__Pseudomonadota	c__Gammaproteobacteria	o__Burkholderiales	f__Burkholderiaceae	g__Janthinobacterium	s__Janthinobacterium sp002813325	0.62337	6301870	92.95
FREE074278	2	igr_000267	FREE074278_c1	785218	785767	CO_F		AAA ATPase domain protein	C	17	1.31622	0.506411	0.000219999	0.014101	FALSE	TATCGT	TAGACA	470	493	AAAATTCTTCGATATTTTTTACTTAGCGGGGTACGGTAGAGTAAGTTACTTTACCCCGCATCTACAAGAAACGCGCTTACCTAAATGTCCGAACTAAAGAAATACCAAGTTTGCCCATGACGGACTCCAATACTCAATGCTTCCGTATCTCGCTTTAGGTAAAAACACCTTTACCTAAAACACCGTTCGCAATGTGTAAATTACCTAAATATTCAGACGAGTTGAAGGGGACGACGTGCTTACGTAAATGTCCGGACGAAAAGGCGAAACGAAACATTTTTACTTCTACGGTCTCAATCAACCGCAAAATCCTGAAATGTCCCGCGGCAGGACATCACCGCGTACATCGTCGGCTTCTGCAATACCGAACGATTGAATTCAGTATTGGGCAATCTGCCGCCCACCGTCTTCGAACGGAAAATGGCAGCAAAAAATCTATTGTTGTGTCCGAAATTACTTGACCACCACCGTAGACAGAACGTCCCTTCAGAGGTATCGTTTTTTTTCATGGCAATGTGCCATCATGAAGTAATGTTTAGAAGGGTTTAAA	d__Bacteria	p__Pseudomonadota	c__Gammaproteobacteria	o__Burkholderiales	f__Burkholderiaceae	g__Janthinobacterium	s__Janthinobacterium sp002813325	0.62337	6301870	92.95
FREE074278	3	igr_000225	FREE074278_c1	662942	663216	CO_F	lon_2	Lon protease	C	16	0.564933	0.491305	0.00051333	0.0421711	FALSE	TACAAT	TTGATT	31	53	TTACTGCTGAGACATTTGCATAAAAAGGATTTTGATTCCTTAATGCATGGCAGTACAATTTAAATCAATGGGTGCAGGCTTCAGTCGGAAAGCCACTCGCGGCGCTTAGCTGCGCGTGGCTTTTTTACTGTGAAAACTGCATTTATTACCGTCATGCGGGTGTGTTTTGCGAAATAGACAGAAAATGTTTGTTTCACAGAATTATTTATTCTCGCCGGTCTTGTGTTTTGGCAGCGAGCGCCAACATCGTAAACACGCTTTCTATAAGGTACGCC	d__Bacteria	p__Pseudomonadota	c__Gammaproteobacteria	o__Burkholderiales	f__Burkholderiaceae	g__Janthinobacterium	s__Janthinobacterium sp002813325	0.62337	6301870	92.95
FREE074278	4	igr_001811	FREE074278_c1	4877582	4878153	CO_F	ousV	Glycine betaine/choline transport system ATP-binding protein OusV	C	18	-0.0405577	0.462791	0.00383331	0.0210777	FALSE	TAGCTT	TTTACA	261	285	TCCGCTTGTCTGGCGCCATGTTTGGTGCTAGGGAACGTGTTGCGGTGATGGGCGAAAAGACGATGAAAACACGTCGCTTTTCGCCTTTTTCACGTCTGACTGTACGCTGGCGAACATTGCTATCACATTTCTATTTGGAAAGCTATTGGACTTTGGTGTCTTTTTACGTTATACTTGAGTCATATTTACAACAGCTACACCGCGTTTCACCCTCTGCTTCGCAGTACTCCCACTCACTCAGTGGTGAATAATTCTTCGGGTTTTACACCCGCATCCATTTAAAAGTAGCTTGGTCGATTTTTTTTCGGTCAAATACATTTGGTGCCATGTATTTGCATGGCGCTAGCGTTGTTAAAAGTCCTGAACCACAGCCTCTTTTAGCACGCACACGGCACCCCGGCACCGGCTTTGGCCATCCGCTGGTCACACGCGTGTCACCCCCTGTTATCTGTCGCTCCCGTGCGCTTTTTGCGCCGTGGCGTAGCCGACGCAGCAGGGTTTGCTGATTCCCGCCGCAAGCTGGCAGCTTGCTGGGTTTCATTCCATTCGTCAAATCGAGGGAGAACCACATC	d__Bacteria	p__Pseudomonadota	c__Gammaproteobacteria	o__Burkholderiales	f__Burkholderiaceae	g__Janthinobacterium	s__Janthinobacterium sp002813325	0.62337	6301870	92.95
FREE074278	5	igr_000637	FREE074278_c1	1749882	1750263	CO_F	rhlE_2	ATP-dependent RNA helicase RhlE	C	18	0.58253	0.461902	0.00255332	0.00660502	FALSE	TACGGT	TAGACC	81	105	ATCAACGAAAACTACGTATTCTTACTTATTTCACATAGGAAACATGTTCAAAACGTGGTAGGACTGTCGTTTCTTCCCATTTAGACCGTGCAAAACGACGGCAAATACGGTATAGTGTCGTTGTGCGCTGCAATATGTTCGCTTGAAGCGATGGCAACACCGCAGTAACATGCAATTACAAACTTAGCAGCTTCGCAAGCCTTAGCGCATCCACAGGATGCCGCTTATAAAGCCCTCCCGCCTTGTGTGTCGCACCTGACACCGTCCCGGCGCAAAGCTTTTGTGCCGAAATTTCTTTCTAGTTGAGTCATTTCGTTTTGGTTGGCGTTGCTATTTTGCGTTCTGCTTTTTGCAAGAACGCTGATTTTTACGAAAGAAAAGA	d__Bacteria	p__Pseudomonadota	c__Gammaproteobacteria	o__Burkholderiales	f__Burkholderiaceae	g__Janthinobacterium	s__Janthinobacterium sp002813325	0.62337	6301870	92.95
FREE074278	6	igr_000932	FREE074278_c1	2546384	2546682	CO_R	livH_3	High-affinity branched-chain amino acid transport system permease protein LivH	C	16	0.177601	0.447902	0.000753328	0.0623721	FALSE	CATATT	CGGAAG	253	275	GTCTGCAGGACGATTGCGTATCGATGAGGAGTTACCTCAAAACCGAATTTAATTCGGAAATGATCGATTTATTCCAAGCTTAGTTTTTGCAAAAGATCGTTATGATTGCTTCAAGCTTGAATATGTTGTCGTTATGACTAAGCAAGGTCACGCCCGTTTTGAGTGCGTGCACCATGCTGGTGAGAACGGTCCAGGGATGGCACTGCAGGAATTCTTCCTCCGGTGCCGTTTTTGTATCAGCGACCTATTCTGGCGGAAGTTGTTCCCGAAAAATGCATATTTGATAGGGCAATCTGACC	d__Bacteria	p__Pseudomonadota	c__Gammaproteobacteria	o__Burkholderiales	f__Burkholderiaceae	g__Janthinobacterium	s__Janthinobacterium sp002813325	0.62337	6301870	92.95
FREE074278	7	igr_002121	FREE074278_c1	5617742	5618125	CO_R		NMT1-like family protein	C	17	0.162228	0.439831	0.000599996	0.0614833	FALSE	AACAAT	TAGAAT	231	254	ACCCGCCAGCCGGCGATCGATCAGGCGCCCGCGCGGCGCCGCCCCTACTCCACGGGGGAGTTACGCGTTGCCAGCCTGTTTGCAACGCGTTTTTTTACGATTGGAGTCGGCCACGCCGTGAAGGTTCACCCGCATGCAGTCCCGCATGCGCAGCGCCCGGAATGCGGCAATCCGCACAAGCTTTCCCCTCGCCGTGCGGAAAGACGGAATATCGATATTTCCCATTTTCAATAGAATCAAATTAAACCTTTATAAACAATCACTTGCAATAAACGCCAAAATGCGCTCCACTGGCACGGAAGATGCTTTTATATTTTCATAACCGCCATCAGAGCGGCAGCCTGACCCACTATATAAAACCATCTACCTTTTGGAGACAACAGC	d__Bacteria	p__Pseudomonadota	c__Gammaproteobacteria	o__Burkholderiales	f__Burkholderiaceae	g__Janthinobacterium	s__Janthinobacterium sp002813325	0.62337	6301870	92.95
FREE074278	8	igr_000087	FREE074278_c1	220752	220893	CO_F	rbsC_1	Ribose import permease protein RbsC	B	18	0.727663	0.436495	0.000219999	0.00848661	TRUE	TATAAA	TTGTTG	96	120	GCAGTTAAGCACCCGCTTTTCAATTCAATCAATACTTAGTTGTTGTCCCCGCGCGCAGGCCATGCTTGCCGGCGCGCGGGTCCTGCCGCCCTGGAATTGTTGGCAAGGCTGGCAGGTTGCTATAAAACAAGGGAGACATAGC	d__Bacteria	p__Pseudomonadota	c__Gammaproteobacteria	o__Burkholderiales	f__Burkholderiaceae	g__Janthinobacterium	s__Janthinobacterium sp002813325	0.62337	6301870	92.95
FREE074278	9	igr_000625	FREE074278_c1	1727343	1727621	CO_R		Trypsin-like peptidase domain protein	C	16	1.46045	0.432261	0.000166666	0.016432	FALSE	TAAAGG	TTGACA	37	59	CGCTGTGGCATCTGCGGCATCTTATGCCAGGCGGGTCTTGACACTTAGAGCTACACCTTTAAAGGGGTGGCTATTAAGCTGCTTCTGGTCCTCTTGACACTGGGCTTCGGTACGATTGACACTGTGTGCGGCAATATCTTGCTTTTGCGATATATTGTGGCTGCCATGCGCGCGACCAGGTGTGTTTGCCCCCGGGATTCCGTCATGAACCAATCATGCACGCAGGCAATCGCCTGATCGGCGTTTTGATCCGTTTACATACTCGAAAAGATCCTTTCC	d__Bacteria	p__Pseudomonadota	c__Gammaproteobacteria	o__Burkholderiales	f__Burkholderiaceae	g__Janthinobacterium	s__Janthinobacterium sp002813325	0.62337	6301870	92.95
FREE074278	10	igr_001485	FREE074278_c1	3976289	3976448	CO_F	ytfQ	ABC transporter periplasmic-binding protein YtfQ	C	18	0.6467	0.430631	0.000393331	0.0791032	FALSE	TAAAAA	TTGCTT	75	99	GCGGACCAGGGGATGGGCGGCAAGAGATACGCAAATCGGTATCGCAAGCGAAAAAGAATTGATTGGATGGCTATGTTGCTTTCTCCTACCATGGGTTCATAAAAAACCGCCCATCCGGCATCCGGCTGTGATGGTATTCCAAAAAAAACTGGAGACAAGA	d__Bacteria	p__Pseudomonadota	c__Gammaproteobacteria	o__Burkholderiales	f__Burkholderiaceae	g__Janthinobacterium	s__Janthinobacterium sp002813325	0.62337	6301870	92.95
FREE092490	1	igr_001203	FREE092490_c3	134281	134515	CO_F	dnaE	DNA polymerase III subunit alpha	C	16	1.03496	0.490943	0.000239998	0.0619278	TRUE	TACCCT	TTGCCC	161	183	GCGCGCAGCCCGCGGGCGCGCGCCCCGGCGCCCCCGGCGAAGCGGCAATGCGGACGCTCTCCTGCGGAGAGCGGCGGGCGGCCGCGCCTGCCTTGGGATAACCGCGGGACACGCATGCACACGCACGCGCCGCGCCGCGCGCCGCCAGGCGCTGTCAAGGCTTGCCCCGGCGCGCGGGGCTGCTACCCTGCCGAGGCCCACCGCCCGCCGTCGCCGGCGGGCGCCCAGGACCGGC	d__Bacteria	p__Pseudomonadota	c__Gammaproteobacteria	o__Xanthomonadales	f__Xanthomonadaceae	g__Lysobacter	s__Lysobacter tengchongensis	0.72202	3585757	94.85
FREE092490	2	igr_000922	FREE092490_c2	453111	453484	CO_R	ftsE	Cell division ATP-binding protein FtsE	B	18	0.835757	0.4766	0.000166666	0.00829994	TRUE	CATACT	TTGCCG	320	344	GCGCCGCCGGCGGCAAGAGCGCGGGAACAAGCGCCGGGAGGACCGGCGCGCGGACGCGACGCTCGTTTCTTTCGGCGTGCGGGCGGTGAAATGGACGACCCGCTGCGCCGGGACGGCAACGCGCAACGTCGGCGGACGCCGGCCTCGCCCGGACCAGCGAGAAGTCCGGGCCACGGCCGTCGTCCGGCGGGGGCGGCACCGCCGGATCCGCGCTTTGCGCGGGGACGCCGGCCGTCGTCCGGACCTTCGCTGACGCACGCGCTGGGAAAGAACGGCTGGGCTCGGCATCCGGCGCCGGCCGCCCGCGGCGCAGTCCGCCATTGCCGCTGCAATCGCCGCCTTGCCATACTTCGGCATCCGCCCCGAGTGCCGCC	d__Bacteria	p__Pseudomonadota	c__Gammaproteobacteria	o__Xanthomonadales	f__Xanthomonadaceae	g__Lysobacter	s__Lysobacter tengchongensis	0.72202	3585757	94.85
FREE092490	3	igr_000136	FREE092490_c1	323274	323715	CO_F	rpmI	50S ribosomal protein L35	C	17	3.02474	0.460501	1.99999e-05	0.00425104	FALSE	CATAAT	TTGCAA	260	283	GCCCCGGCCGGCCGCTCGCGGCCGCCGCCGCCCGCTTCTCCGTGGAGCCGGGCCGGCTGAGGAAAGGCGCCGCCCGGCGCCTTTCGCTTTTTCCGGGCCGCTCGCGCGCCGCGCGTTCGGTCGATCGGCCGCACCGGGGCGGGCGGCGCCGGTGAGCGACGGCAGAGGAAGGCCTGGGCCAGCGCGGGCGGCGCCCGGGTGCTGCTCCGGGTCCGATCCGGCGGGGCGGCCGCCATCCTGCTGATTCGCAAAGAAAACATTTGCAACCCCGGGCGCGGCCCCGCATAATGTGCGGCCCGGTTCGCCGGGAGCGCCGCGCGCGGCGCGCAGGACCCGTCGCCGATCCGCCGGATCGCGCGGCCGACAAGCCGGCAAGGGCAGGACGGAAAGCGTGGCGCAGCCACCGCCCGGGCCAGTGACCCACCTCCGAAAGGACATCGCA	d__Bacteria	p__Pseudomonadota	c__Gammaproteobacteria	o__Xanthomonadales	f__Xanthomonadaceae	g__Lysobacter	s__Lysobacter tengchongensis	0.72202	3585757	94.85
FREE092490	4	igr_001079	FREE092490_c2	757231	757591	CO_F	dnaN	Beta sliding clamp	C	16	2.17724	0.443167	1.99999e-05	0.0462453	FALSE	TAAAAT	TTTACC	222	244	CGGTCGCGACCGCGCGCGGCTGCCCGCGAGTCCCGGCCCGGCGCCGGGACTTTTCGTTTCCGCCCGGCCGCGGATTTCGCATCTCGGCCCGGCGCGGACATACTTATCCGCAGTTCCGGTCGGGCAAGCCGTGCATGCGGCGGGCACAAGCTGTGGACAATTCGCGCGCCGTCCGCATGCGCTAGAGTTGTCCACAGTTTGTCCGCTGTTTGCGCGGCCGCTTTTACCGGAGTTTCACGCGCTATAAAATCCTTGTAGATCAATGGCTTGAGTGGTGTTTCCCCGGTTTCGGCCGGCTCCACCGCCACCACGCTTTTGATTTATTCCACACCTTTTGTATTGGCACGGGGACGGGGTCCGC	d__Bacteria	p__Pseudomonadota	c__Gammaproteobacteria	o__Xanthomonadales	f__Xanthomonadaceae	g__Lysobacter	s__Lysobacter tengchongensis	0.72202	3585757	94.85
FREE092490	5	igr_001237	FREE092490_c3	193971	194388	CO_F	uvrA	UvrABC system protein A	C	17	0.983345	0.429023	0.000146666	0.0619278	FALSE	TACGCT	TTGCCC	339	362	CCGCGCCGGGGACGGCCGGCGGCGCGCTCCGCACGCCGCGCCGCGGCGAACCCCGCCCGTGGGGCTTCCTGTGATCGCGTGACCGCGCCCGTGCGGGCTCGCGCGAGCGCCCCGCCGGGCGTGCTTCGCGCCCGCGGCCCGAAGCCGAGGCGGCGGCCCTCTTCACGCAGGAATGAACGGCCCCGCTGGCCGGCGCCCGGAGGCGCGTTCGCGCCCGCGGCGGTCTCAGCGGCTGCGACGCGGGCCGGCTAGGGTACGCGCGCATGTCCGCCGTCCGGTGCGTAGGCAAGCCCCGGCGCCCGCGCTGCATGCCCGGACGCCGGGTTCGGTTCGGCGGATTTGCCCCCATCTCCCCCAGTCGATACGCTCTTCTGTTCGCCGTCGCACCGCGACGGCGCCCTCCCCTTGCAGGCACCCG	d__Bacteria	p__Pseudomonadota	c__Gammaproteobacteria	o__Xanthomonadales	f__Xanthomonadaceae	g__Lysobacter	s__Lysobacter tengchongensis	0.72202	3585757	94.85
FREE092490	6	igr_001648	FREE092490_c6	83307	83612	CO_R	rpoZ	DNA-directed RNA polymerase subunit omega	C	17	2.13226	0.421436	3.99997e-05	0.0187576	FALSE	TAGACT	TTGCGA	227	250	GGCGGCGGGCAGGCGCCGCGCGCGGCCGGAGGGGCCGTGCGGAGGCGGCGCGATGCAACGCGAGCCGGGCGGCGTTGGCCGCGGAGCCGGCCCGGCTCAGCCGGCGCCGCCGGATAGGCTGCGGGCATGTTCATCGCGCCCGCGTGCCCGCGCCCGCTTGCCTGCGGCCCCCGGCGCGCCGCGTCGCGCCTCGGCGAGGCTAACTGACTGATTCTTAAGGGGGCCCCTTGCGACAGCCCGCCCCCGCCGCTAGACTTCACGATCCCTCAGAGCCTGTTTGGGCGGCCCCCGGTCGCCAGGAGCCCC	d__Bacteria	p__Pseudomonadota	c__Gammaproteobacteria	o__Xanthomonadales	f__Xanthomonadaceae	g__Lysobacter	s__Lysobacter tengchongensis	0.72202	3585757	94.85
FREE092490	7	igr_000728	FREE092490_c2	85071	85806	CO_R	mraZ	Transcriptional regulator MraZ	C	17	2.43907	0.420351	0.000173332	0.00189155	FALSE	TAAGGT	TTGACA	624	647	TCCCTACATGGGCCGCCGGCTGCGAAACCGCCGCCGGCGGCATCGTTCACGCGCCATCGGCGCCCGTACGCGGGGCGCGCGAACGGGGCGCATCCCGGGAACGGACGCCGTCGGTATCGGCGCGCCCGCGGGCCGGCCCGGGCGCGCGGGCCGATCCCCGTAGCGCGCTGCGGCCACGCCGGACGACGCGCCGGGCACGCCGCAACCAAGCCCCGGGGGCCTGCCGGAACCCGCGGCGGTCGCCACTCGCCGCGACCGCGAACGTTCGATGCCTGCCGCCCGGGCCGGGCGGCGTTCGGGTCGATACCCGGCGTCCGGCGTGCCATCCCCCGGCGGGCGCGAAGCCCGCTCTGGGCGGTCAAGTCGGAAGGCGCCCTGCGCCGGCGGTCAGCATCCGGGCCGCCGGCTGCTCCATGCGCTCGCCCGGCGCGCACCGTCGCCGCGTTGCTGCGCCGCGGCGCGGTCGTGGCCCGAACGCCGATCCTGGCCGCGTCCGCGGGCGGGCCAAGGCCGTCCGTCTCAAAAGATGAGACGAAACAAGGGCTAGTGGATAACTCTTGAATAAGACTGTGAAGTTCTGCGCAAGCCTTTGATGCGCAAAGCGAAATTGCGCGAGGAAAGCTGTTGACAACCCTGGCGGGCGTGCCTAAGGTGGGCATCTGAGGGAAAACCGGGTTTTTCGTGGTTTTCGGTGACATGAAGCCGCCCGCGTAGAGGCGGCCACAACAGGTGCCGG	d__Bacteria	p__Pseudomonadota	c__Gammaproteobacteria	o__Xanthomonadales	f__Xanthomonadaceae	g__Lysobacter	s__Lysobacter tengchongensis	0.72202	3585757	94.85
FREE092490	8	igr_000418	FREE092490_c1	892175	892496	CO_F	prfB	Peptide chain release factor RF2	C	16	1.79346	0.415152	0.000246665	0.00942256	FALSE	CATGAT	CAGAAA	103	125	CGCCGCCGCCGCGCGGCCGGGGCATCGCGCGGCTCGCCGTGCGGAGGCGGCGATACCGCCGAAACCGGCGGCGGCTTGCTAGAATCGCCGGTTCTCATCCGCACAGAAACCACGGACACGGCAGCCATGATCGAGCTGAATCCCGTCCGTCAGCGAATCGCCGACCTTCGGGACCGGCTGGATTCGCTGAGGGGGTATCTTTGACTTCGACCGCAAGGTCGAACGCCTCGAAGAAGTCAACCGCGAGCTGGAGAGCCCCGACGTCTGGAACGACGCCGAACGCGCGCAGGCGCTGGGCCGCGAGCGCGCTTCGCTGGACAAG	d__Bacteria	p__Pseudomonadota	c__Gammaproteobacteria	o__Xanthomonadales	f__Xanthomonadaceae	g__Lysobacter	s__Lysobacter tengchongensis	0.72202	3585757	94.85
FREE092490	9	igr_000134	FREE092490_c1	320395	320784	CO_F	thrS	Threonine--tRNA ligase	C	16	0.636032	0.374758	0.00157332	0.013167	FALSE	CACTAT	TTGACG	117	139	GCCGACGGCTGCGGCGGCCGGCGGCGTGGCGCGCAGGGCGGGAACGGGCGCGGGGGCACGAGGCAGGCAGCGGGCCGAGGGCCGGCGGCCGTTTTCCGGGGAACGCGGCCCGGCCGGTTGACGCGCCGCCGCCCGCCTCCACTATCATGCGGGTCGCCGCGGCGCTTCCGGACCGCGGCCCCAACGAAGGTGGCCCGCGCCAACGCGCCGGCCGAGCGTGCGACATGGACACTACCCGCGCCCAACGCTGATCCCGTCCGAGGCCTTCGACCGCAGGCGCCTCGACGGCGCCGTTTTTGTATCCGCATTCCCGGCGCGGACGGCCGGTGCGGTGTTCCGCCCCGTTCCGGGCCGCCCCGCCGCCGCGCTCCGCGCCCCAAGCTACCGACC	d__Bacteria	p__Pseudomonadota	c__Gammaproteobacteria	o__Xanthomonadales	f__Xanthomonadaceae	g__Lysobacter	s__Lysobacter tengchongensis	0.72202	3585757	94.85
FREE092490	10	igr_000411	FREE092490_c1	877257	877561	CO_F	grpE	Protein GrpE	C	17	1.52336	0.364571	0.00653996	0.00047322	FALSE	CATTGC	TTGAAA	217	240	GCCGCCGCGGCGGCAGCCGCCGTCCGCGGGCCGCAATCGGGAACGCCGGTTCCCCCGCCGCCACGACGGCGCCGCGCTTCTTTGCGCCCGCAGGCCGGAGCGAGGCGCCTGCGTTCACCCCTGCCGGGCGGCGATCCGGCCTGTCCCTTTCCCGGCTTGCGGGCGCCTGGGCGCGGCTCCGGCGATGCTCCCTTCGACGGGCGAGCGCGGGGGCGTCTTGAAACCCTGCCGCTCGGGCCCCATTGCTGCCCCGGTTGCGCGGTTCCGCGCAGGATTTCGTGCGCGTTCGCGCAGGGAGGAAGGAA	d__Bacteria	p__Pseudomonadota	c__Gammaproteobacteria	o__Xanthomonadales	f__Xanthomonadaceae	g__Lysobacter	s__Lysobacter tengchongensis	0.72202	3585757	94.85
GUT214733	1	igr_000189	GUT214733_c16	3817	4417	CO_R		valine--tRNA ligase	C	17	0.859031	0.606563	0.000499997	0.0136341	TRUE	TAGAAT	TTGACA	294	317	TATATCAGATATTTGATGTGTTTTCAGTAACGCTGATTTCATAGGGATAAATTATTTTTTGCAGATATTGCCGCAGGGAATAGTTTATCCTTTTTGAATGCAAGGAATGGAAAGCAGGTAATCTGCTCTGCTTGTGTGAAAGAGTCGAGGCATCAGTTGGGACTGGCCCTTGGAAATTGCAAGGAACGTCTTTCGACTGGTCAAATATCAGTAATTTTTATGTACAGCCCATGAAACGAAGTAAATTATTTATCAAATAGGGCATCTAATTAAAAGAGGACGATGGAAAAATCATTGACAAGACTTTGCAAACTTGTTAGAATATTTATCAACACAAAAGCGATGAGCGGAAGAAGCTGCATGGCGCTATGGCAGAGAGGTGCCGGATTGGTGCGAAGGCATTCATAGCGAAGGCGGCGTGTCACCCGTGAGCCGGCAGGAGGAAAGGCCTGCCCGGATTGCAGCCGTTACTTGCATGATGAAGGGGCTTCGGCCGAGCCGGGGCAATTTAGGTGGTACCGCGGAAGATACAGCGTTCTTTCGTCCTAAGGAATCTTAGGACGAAGGGGCGCTCTTTTTTATGGTCACAGGAGGGTTTGCA	d__Bacteria	p__Bacillota_C	c__Negativicutes	o__Veillonellales	f__Megasphaeraceae	g__Megasphaera	s__Megasphaera sp900554215	0.52756	2393971	91.6
GUT214733	2	igr_000741	GUT214733_c6	16631	16844	CO_F	sufC_1	Fe-S cluster assembly ATPase SufC	C	17	0.956085	0.599935	0.000266665	0.0330557	TRUE	TATACT	TATACA	133	156	TTTTATCCTGACATATAAGCTCTTTTATTCTGGGAATTCCCTGCAGTTGGTACAGTGAATCAGCTGCAGGGAATTATTTTTTATCTGCCGGGGTGGAGAAACAATTTTATCCGGAATTTTATATTTTTTTATGTATACATCACCATATTAGTATGATATACTACTGTATGAATGACGAAAGTCAGTCCTAACCATTAAAGGAGTGAAAGAATAC	d__Bacteria	p__Bacillota_C	c__Negativicutes	o__Veillonellales	f__Megasphaeraceae	g__Megasphaera	s__Megasphaera sp900554215	0.52756	2393971	91.6
GUT214733	3	igr_000499	GUT214733_c32	14011	14246	CO_F		[FeFe] hydrogenase%2C group A	B	18	-0.187128	0.567129	0.00129999	0.00841994	TRUE	TATTCT	TGGAAA	130	154	AAATATAAACATATGGACGGGTATGACATGGTATTTTTCGTATCTATGATAGTTTGAGCATTCATTCTTAACTATGCAAAATCAGCATAAAAATCATGTAAAAATCAGTAAATAAAATACGGTAAAGTAATGGAAATCAATTCTCTGTTTATGTTATTCTATAGGTAACGAAAAAAGTTTGTGATAAATGATTACATAGTTTGCATGTAAATATTTTTTACAAAAAGGAGAAGAAG	d__Bacteria	p__Bacillota_C	c__Negativicutes	o__Veillonellales	f__Megasphaeraceae	g__Megasphaera	s__Megasphaera sp900554215	0.52756	2393971	91.6
GUT214733	4	igr_000639	GUT214733_c46	7055	7362	CO_F		efflux RND transporter periplasmic adaptor subunit	B	17	-0.0763132	0.554177	0.000873328	0.00318665	TRUE	CATGAT	TTGCCT	234	257	TTTCCAGCAACCGACGCCGTCCTATCTCAGGGCGGTGTGTTTCTTATCCAACAGGCGCATTGCTTCGTTTTTTACGTCTTAGAATAACAGGTTTATATTGATATACATTGTCAATGCAAATCTAAAAGCAGCGCCTCCTTTGCAGCCGCCGTCTCTTGGCAAATTCCCCTTTTTTTATAGCAATTTCCCTACAATTTTAGGCGAATTGTTACAGTTTCGACTAAAATCGTCATTTTGCCTCTTATTTTCTTTACTGTCATGATATACTTTGTATAAGCAAGAAAATGAATTCGCAGGGGAGATTTACT	d__Bacteria	p__Bacillota_C	c__Negativicutes	o__Veillonellales	f__Megasphaeraceae	g__Megasphaera	s__Megasphaera sp900554215	0.52756	2393971	91.6
GUT214733	5	igr_000183	GUT214733_c15	9836	10065	CO_R		shikimate kinase	B	16	-0.128758	0.535913	0.000853328	0.00165332	TRUE	TATAAT	TGGCAA	154	176	GGTAGACGATTCATACCCGGCAGGGGCGCGAGCAGCCAGCTTCGTCCGTCGGTTATCGGGCAGTATCATCTGAACAAAAAGAAATACAAGGCGCATCTTACATATTTTTGAAAGAAATTATATGTAAAATGCGCCTTTTTCTCTCATTTTCATGTGGCAAGATAGAAAAATTTTGCTATAATAGAGAACGTACCCAAAGATGGAGAATACTAAGCAAGGGAGGTGCGACG	d__Bacteria	p__Bacillota_C	c__Negativicutes	o__Veillonellales	f__Megasphaeraceae	g__Megasphaera	s__Megasphaera sp900554215	0.52756	2393971	91.6
GUT214733	6	igr_000386	GUT214733_c25	24078	24206	CO_R	rimP	ribosome maturation factor RimP	C	17	1.01673	0.53329	0.000266665	0.0529978	TRUE	TATACT	TTGTCA	15	38	TTTGCCCTTGCGGCGTTGTCAGAAGGCGGCTGAAGTGGTATACTAAACGTAATTTAGATTCTTTTATGTAAGAGTGGGTGCGAGCCCACTCTTAACTTTTACCTGTATGAATTTTTAGAAGGATAGCTG	d__Bacteria	p__Bacillota_C	c__Negativicutes	o__Veillonellales	f__Megasphaeraceae	g__Megasphaera	s__Megasphaera sp900554215	0.52756	2393971	91.6
GUT214733	7	igr_000110	GUT214733_c11	41949	42140	CO_F	tig	trigger factor	C	17	0.601878	0.531142	0.000593329	0.0380797	TRUE	TATGAT	TTGTAA	95	118	GACGCACAGCGGCGGCGCAGCGGACAGTAGGAGACGGCAGGGAGGCAGAACTTTGAAAGTCAAAGGCCCCGCCCGGCCTGTCTCCTACTTTTATATTGTAAAAAAAGTAAACTTGTGGTATGATGTAGAGCGTAATATGGTAATTTAGAGATAAATTAGGGCTTTTTGGCCCATGAGGAGGACATAGTTAGA	d__Bacteria	p__Bacillota_C	c__Negativicutes	o__Veillonellales	f__Megasphaeraceae	g__Megasphaera	s__Megasphaera sp900554215	0.52756	2393971	91.6
GUT214733	8	igr_000165	GUT214733_c14	32243	32535	CO_R	rpoB	DNA-directed RNA polymerase subunit beta	B	16	0.58932	0.52314	0.000999993	0.00315331	TRUE	TATTAT	TTGCAA	47	69	GAAAAATAAATATTGACGGAAGAAAAAACGTGTGCTATAATAACTCATTGCAAAATGTTCAATTGATGATATTATGAGGTACATGGAGGAAGCGCTTCCGGTGAACAAAAAATTAAGCAAGGTTCAAGTTTTATTACGGAGCCTTGCTTTTTTGTCGCTTTTGAAGATGCCTTTACGACGCGATTATATCATGGTTTACTTTTTATAAGGGGTGAAGAATCAGCATGTTCAAACCTGTACAAGTAGGGAAAAGAACTCGATACACGTATGCTAAGATTAACGAGGTCTTAAAA	d__Bacteria	p__Bacillota_C	c__Negativicutes	o__Veillonellales	f__Megasphaeraceae	g__Megasphaera	s__Megasphaera sp900554215	0.52756	2393971	91.6
GUT214733	9	igr_000429	GUT214733_c3	34589	34741	CO_F		ABC transporter substrate-binding protein	B	17	0.481527	0.520218	0.000459997	0.00802661	TRUE	TACAAT	TGGAAA	50	73	TCATTATTTATTAAAATAACGAAATGGATTATTTTTATGTCCATTTGGAGTGGAAAACATGAGATAACTCTGCTACAATAACAGATAGTGATTATCATTTCTTTAATAAAAATACAGCCTATATCATATTGTATGTATTAGGGAGGGATTTGA	d__Bacteria	p__Bacillota_C	c__Negativicutes	o__Veillonellales	f__Megasphaeraceae	g__Megasphaera	s__Megasphaera sp900554215	0.52756	2393971	91.6
GUT214733	10	igr_000099	GUT214733_c11	7542	7670	CO_F	typA	translational GTPase TypA	B	17	0.418467	0.508597	0.000266665	0.0157732	TRUE	TATACT	TAGTCA	42	65	GTAAATTTCATCGTATTTTTCTGTAAAAAGCCCTGCGACGTGTAGTCAAGCGGGGCTTTTTGTGCTATACTCTATGAGTTACGAACTAACTATACTTATCATTATTTGACATAGGAGAGAGGACATTAG	d__Bacteria	p__Bacillota_C	c__Negativicutes	o__Veillonellales	f__Megasphaeraceae	g__Megasphaera	s__Megasphaera sp900554215	0.52756	2393971	91.6
animal055207	1	igr_000373	animal055207_c25	6650	7267	CO_R	rpoB	DNA-directed RNA polymerase subunit beta	B	18	2.00205	0.619546	4.66664e-05	0.000219999	TRUE	TATACT	TTGACA	338	362	GGGCCAGCCCGCTGCCCTGCTCTGTTTTGCCATCCTGTCAACGATTCAACGCTCTTCTTGTCATTACGTGGGGTGAAGCGCATTAGTGGTGGACCGTACCCGCACAGATGGAATAATTAGGACCGGATTTTACTATAGCGCATTTTCCCGCCGCCGTCAACCGGAAATTTTACAAATTTTAAGCCGAGGACTTGTATCAATCGTCAGGGGACCCGGAATCGACGGGACGCCTGACGCCAGTCAAGCCGGCTTTGCGCAGGCGCACCGGCATACGGCAAAAAAATTTGAAAATGCGGGCGGTAAAGCCTGCATTTTTTCAAAAATCGGCAGAAAAATGGTTGACATTTCTACAGCTGGCATGGTATACTAATATGCTTATATGCCCAGCTGTGTCAGCCCGCTATTTCCCCCCTATTTTCTTCAGTGTATCATATGGGGGCAGGGGCGCGCAAGAGGTAAAGGTTCATTTTCAAACCACGCACCCGTGTGTTTGTGTTTTTGGACCGCCTCTTCTTTTGTCGGATATGCCGAAAAATCAGTGGCCTGGGCGGGTCGATTTCCGGATATACTCCGGATAACACCCGTCTGAAGAAATGAAAACGAGGTGTTTTTTCTACG	d__Bacteria	p__Bacillota_A	c__Clostridia	o__Oscillospirales	f__Oscillospiraceae	g__NSJ-51	s__NSJ-51 [species 1778]	0.6045	2482723	75.96
animal055207	2	igr_000152	animal055207_c13	23002	23349	CO_R		ATP-dependent RecD-like DNA helicase	C	17	1.12416	0.58953	0.000293331	0.0145676	TRUE	TACAAT	TGGACA	281	304	TTCCCAAGAACCCTCCGGTCTGGCCGGAGGGTTCTTCAGTCTGTCAAAAAAACTTCCCCTGCGGGAAAGCCTCGCAGAGTTTTGCCGCCCGAAGGCGGCAAAATAAAGTCAAAATCGGCCATTTTCGAGGACATGTGCCTCGGAAATGACACTGCCCGGCCTGCAAGTGTGCCCAAAGGGTGCGCGCGGCAGGCCGTAGCCCCTTTTTCGACAGGTTCAAGCCCCCTCCGGCCTGGCCGGAGGGGGCTTGTTTTATCAGCAAGGACGAACTGTCCAATACATGGACACCGCCGCGCTTACGTGATACAATATAACAGACAAAGACATGGAGGAAAGGGGCGGCGGGCC	d__Bacteria	p__Bacillota_A	c__Clostridia	o__Oscillospirales	f__Oscillospiraceae	g__NSJ-51	s__NSJ-51 [species 1778]	0.6045	2482723	75.96
animal055207	3	igr_000318	animal055207_c20	32167	32661	CO_F	thrS	threonine--tRNA ligase	B	17	1.89291	0.588197	5.99996e-05	0.000199999	TRUE	TATAGT	TTGACA	175	198	ACCCCTGTCTTCTCCTGTTTTATCATGCCCAAAGCGGCAATTGGAAGCATTAAGCGCCTGTCTGCGGCGTCATTCCTGACAGGTGGCAATTTCTCCTGAATCCACCCCTGCTCCCCGCTTTTGTTCATAATTTGCCCGCGTATTTCATGAGACCATTTTCGCCGCCGCTCCTCTCTTGACAATTTGCCGGCCGGGTGATATAGTAATCCCGTCAAAGCGGCAGCGACGGGGACAAGGTCCGCTCCTGCGGCACAGAGAGGGCGCGCGGCAAGCTGAGAGCGCGTCTGCCAAGCAGCCGGAACAACCACCCCTGAGCCGCCTGTCAACGGCGTATGCCCAGTAAACAGGCCGGGTCCGCCCGTTAGCGCGGAAAACGAAGCGGCGGCAGGAATGCCGCAAGCAGGGTGGAACCGTGGAGCGTTCAAGTGCTTCACCCCTGATAGACGGGGGTGGAGCACTTTTTTGTGGATACCCCAGAAAACAGGAGGAATTATC	d__Bacteria	p__Bacillota_A	c__Clostridia	o__Oscillospirales	f__Oscillospiraceae	g__NSJ-51	s__NSJ-51 [species 1778]	0.6045	2482723	75.96
animal055207	4	igr_000655	animal055207_c46	15171	15440	CO_F	nifJ	pyruvate:ferredoxin (flavodoxin) oxidoreductase	C	17	1.26081	0.579037	0.000246665	0.0145676	TRUE	TAAAAT	TTTACA	98	121	GCCTCCCCTGCACGGCACAGAGCCGAAAAAATTCAAACTGCAAAGTATAATTTCCGCGAAAAACCCGCAGATTTTATTGAATTGGGAACAAAATTTGATTTACAAACAGCGCGGAAGATGGTAAAATAGGAGCGTTCCGGAGAAAGCCCCGTTTTCGGCTCTCCGGCGGCGTTTTGAACAAGCCAGGGTAATGGGGACCCGGCCCGGTCCGGCGGCTTGGCGGGGACGCGTCCCCATTGCCCTGGAATGAAAAAAGGAGGAATCATGTCA	d__Bacteria	p__Bacillota_A	c__Clostridia	o__Oscillospirales	f__Oscillospiraceae	g__NSJ-51	s__NSJ-51 [species 1778]	0.6045	2482723	75.96
animal055207	5	igr_000864	animal055207_c7	19411	19762	CO_F		GntR family transcriptional regulator	C	17	2.00205	0.558266	4.66664e-05	0.0112965	FALSE	TATACT	TTGACA	280	303	CTTCCCCTATTTGCTGAAAAAGGCCTCTGGCCTTTTTCAGCAAATAGGCTCCGGCCTGCCGCGCGAACCCCTTTGGGCACACTTGCAGGTCAAGCCATGTTGTTTTCAAGGCGCATGTCCTTGAAACTAACCAATTTTGACTTTATTTTGTCCCCCTTCGGGCGGCAAAACTCTGCGAGGTATTCCTGTGCAGAGAGGTTTTGTGGCAGGCGCGGGCAGTTTCTTTTCAAAAGAAACTGCCCGTTTTTCATGCTTCTTCGGAAATCCTGCGGATTTCCTCTTGACAGCCCTGTATCTATCGTATATACTGTATATGCTTGATATACACAGTATAGTGTTTGGAAGGTGCACC	d__Bacteria	p__Bacillota_A	c__Clostridia	o__Oscillospirales	f__Oscillospiraceae	g__NSJ-51	s__NSJ-51 [species 1778]	0.6045	2482723	75.96
animal055207	6	igr_000796	animal055207_c6	41371	41657	CO_F	rpsG	30S ribosomal protein S7	C	17	-0.1582	0.548286	0.00139332	0.0681293	TRUE	AATCAT	TTGCGC	237	260	CCTGTATTTAGCAGACGGGAGCGCTTCCAGCGCCGTTTTTCGGAAGAATACGGGACGGACCCGTTGAATGAAGGTCCAAGGACCGGCAGAGCCGGTACACTGGAAGCGGAAACAGATGAAAGCAATTCCGCGCTGAAGAGCGCAAGGCAGTTGTCCTTGCGGAAAGCGCTTACCTATAAAACGGGGGCGTTTCCGGCAGGGCACTGGACAAGCAGGCACTTGTCTTACACGGGCGGTTTGCGCCGTTCGAGTACCTATGAAATCATACTATGAAGGAGGGAAGCAAA	d__Bacteria	p__Bacillota_A	c__Clostridia	o__Oscillospirales	f__Oscillospiraceae	g__NSJ-51	s__NSJ-51 [species 1778]	0.6045	2482723	75.96
animal055207	7	igr_000274	animal055207_c2	33472	33814	CO_R		ABC transporter ATP-binding protein	B	18	0.524932	0.533816	0.000593329	0.000699995	TRUE	TACAGT	TTGCCA	181	205	CGGCGTCAGCGGAAAAGCGGTCAGCGCAGACTGCGCGGCGCAGTTCATCGGAAGCTGTGCCGCGCAGCTGTTTTGTGTCCGCCGGCAGCGGCCGCTCCGTCCGGCAGGTGAGAAATTTCCTGCAATTTGGACAGTTTACAGGAATATGTATTTTCTCCAACAGAATGTCTGAAATTGTCGGTTGCCAATCCCGGGGTGGTTTTGATACAGTATCATTATAAGGAAATACCTTAAAGAGAATCACAGACTTTTTTCAAGCGTGCCTTTTTCGACAGCGGGGAATGTTTTCTCCCCTGCGGGAGACCGGCATGCAAGCAGCCGGAGAATTCGGGGGGACAGCGCA	d__Bacteria	p__Bacillota_A	c__Clostridia	o__Oscillospirales	f__Oscillospiraceae	g__NSJ-51	s__NSJ-51 [species 1778]	0.6045	2482723	75.96
animal055207	8	igr_000829	animal055207_c65	4719	5183	CO_F	polA	DNA polymerase I	C	17	1.96729	0.528481	4.66664e-05	0.0122322	FALSE	TATAAT	TTGTAA	203	226	CCCTGTGCCCCTGTACAGCGGTTGCAGGGCCGCTGCGCCAAGACCGGCTGTTTTTTCGGAAACGGTGTGATTGTTTGCGGGAAAAACCCCTGTCCATCCAGTGTCCCACGGTTATGAACACAGGTTCTGAATTCTGTATAGCCAGCGGGCCGTGGGGCCCGCTGGCCTTTTTTACAAAAAGGCAGCTTCAGAGGGGTTCCGGCTTGTAAAACCCGGCCGGATATCCTATAATATAGTCGCCTCAGTTGAAAAAGCGCAACATGCGCTTTTTCCTCCAGTGGGCCATGGCCCACTGGAGCGTACAATGCACGCCAGCGGCGCCTATGAAGTCCAAAGCAGGGCCGCAGGGTCCAAAAGGAGCGATTTGCTCCTTTTGAACCGCTTTGACTATAAAAGAACCTGCGCGAGTTGAAAACGGCCGCAGATTTCCCGCGCCCCCGGCGCGGACAGCGAGGTGGAACAACA	d__Bacteria	p__Bacillota_A	c__Clostridia	o__Oscillospirales	f__Oscillospiraceae	g__NSJ-51	s__NSJ-51 [species 1778]	0.6045	2482723	75.96
animal055207	9	igr_000301	animal055207_c20	7715	7853	CO_F	nrdR	transcriptional regulator NrdR	C	18	1.90827	0.520655	9.33327e-05	0.0261631	TRUE	TATACT	CTGCCA	53	77	GCGGCGGGCGGACCGGCTTTCAGCCTGGAAGCATCAGACTGAATGGTATGATTCTGCCATTGCATAGAATTTTATGCTATACTGTACTTATAGTGCCCGCTGTATATGCGCCAAAAATGGTTCAGGAGGTAAGCCAGCC	d__Bacteria	p__Bacillota_A	c__Clostridia	o__Oscillospirales	f__Oscillospiraceae	g__NSJ-51	s__NSJ-51 [species 1778]	0.6045	2482723	75.96
animal055207	10	igr_000510	animal055207_c35	9085	9411	CO_R	leuS	leucine--tRNA ligase	C	17	1.51587	0.503674	4.66664e-05	0.0344285	FALSE	TATAAT	TTGCAA	209	232	GCATGTCAGCTTTCTGGAACGGCTCTGGGCGCTTCCTGCGTCTTTGCGCTCCCCCTATGGTAAACAAAGCTGAACATGTGTACGGCGGATTTTCGCCGCAGGACTGAACAGAATCGGTTCCCCTTGTTTGACCGTAAAACAGACCCAGAGGGCCGGACGTGCGCCAGACGCTGGCCGCGTCCGGCCCTCTGCCGCGGACAAAACCGTACTTGCAATCTGCGGATGCTTCTATTATAATACTTTTGTCTGTCCTGGTATCTGAAAACCTGTATTCATATAATACGCTTATCCATACAGATTCCAAGAAAACGTGAGGAAGTGCAGCAG	d__Bacteria	p__Bacillota_A	c__Clostridia	o__Oscillospirales	f__Oscillospiraceae	g__NSJ-51	s__NSJ-51 [species 1778]	0.6045	2482723	75.96
FREE036021	1	igr_000014	FREE036021_c1	30280	30456	CO_F	hemC	Porphobilinogen deaminase	C	18	-0.60133	0.499896	0.00704662	0.0791032	TRUE	TTCTTT	CAGCCA	141	165	ACAAACAATTGAAAATCATTCTTAATAGCATCGGGCTTTGCCTAATTTTCGGTGGCTTCGTTTGGATACTCCAAGGTGTTGGTATTCTCCCGGGCAGTTTCATGAGCGGACAGATGCAATGGGCGGTCAACGGTTCTATCGCAGCCATCCTTGGCATCGCCCTGCTTCTTTGGACAA	d__Bacteria	p__Bacteroidota	c__Kapabacteria	o__Palsa-1295	f__Palsa-1295	g__PALSA-1295	s__PALSA-1295 sp903900335	0.53244	3998040	92.36
FREE036021	2	igr_000104	FREE036021_c12	94919	95584	CO_F	tufB	Elongation factor Tu-B	C	18	0.786781	0.479727	0.000319998	0.0325977	FALSE	TAGCGT	TTTATT	605	629	ACGGCAGAAGACCCCAGTGGGTGCAAATCAGGCCTTCGTGAAGGGGCTTTGGAGTGCCCGATATGCTGAATTGTACCCTGCGATTTGCTGTAAAGAGGTGTTCGGGGAGCGAAAAGCGACAGTAATCAACGGAATATGTGGGATTCGTACGATTCTTCGCGAGTTTTCAGAAACTCTTCACAGGCAAGCCCCGTTATGTCCGCGCTTGCAAAATGGGGGAGGCCCAAACGGTACTCCGATGGCGAAAGCCGAGACCATTCGTGAGCGGTTCATTGATAGCATTCGCCTCTGCATTTCAAAGAAGGGCGCTAAGAGCAAACGATTCCCGCCGGCAAGGTTAATCCTGCCGAACCAAGCAGGAAGACGTGTTCTGCAAGCGAGATGATTAGGTTACGTATCTAATTGTTTAGCGGCATTCCGAGCGTTCTGCATGCGAAGCAGATCTAACTATACTCAGCAGAGTCTAGCTTGATCGAAGATGCTCCTGCGAAGGAGCCAGTCAATTGTAACATACTAATTTTTATTTCCGGCCTATGGTCGCGTGCGTACTGCACTCTTCCAAGCGTGGCCCTCGGCTTGCTGTCATCGCAGCTGAGTTTTGAGAGTTTATTATTGGTTTTCACTGCGGCTAGCGTTGAATCGCCGCGAGCTTAACAATACACTACC	d__Bacteria	p__Bacteroidota	c__Kapabacteria	o__Palsa-1295	f__Palsa-1295	g__PALSA-1295	s__PALSA-1295 sp903900335	0.53244	3998040	92.36
FREE036021	3	igr_000024	FREE036021_c1	77172	77695	CO_F	feoB	Fe(2+) transporter FeoB	C	17	-0.115565	0.475565	0.000906661	0.0632601	FALSE	TACGGT	TCGACG	297	320	ATGCCTTTCGCACCGTGAGATCCGACGGGCGTACACAGTGTCGAACTTCCATCAAACTCACAATATGGCCCAAAAAGCTACTTTTGGACCGGCTCAATTATATTGAGTCTTAATAAGGATTTATCTTCGGTCATTTTTGTGTTACCATCGTGCGATCCTCCTCGTGGCGAATAACTCGGGATTTTTCCGAGGCGGCCGCAAGACATTCGACAGAATCTCATGCCCTCGAAGCACAAGAAATTTCACCTCTTTCGGCCATCTACATGGAGCGGCAGAGCTCGGCAGCGTGGAAGCGTTTCGACGCCAACCAAGCTTCGCTCTACGGTCAGTCATTCCGCGCCATCGGGGCACCACGCACCCGTCGTGTCGGGGCACCAGGCACCCAACGCGTCGGGCCACGAGCACCGTCGTCTTTCGGAATTAGTCGCAGGCGATAGCGCAACCATTCACGCCATTACCGGGACGAGAGAGGTGCGCTTGCATCTTATGGAAATGGGAATCACGCCAGGTACGCATGTTCGTGT	d__Bacteria	p__Bacteroidota	c__Kapabacteria	o__Palsa-1295	f__Palsa-1295	g__PALSA-1295	s__PALSA-1295 sp903900335	0.53244	3998040	92.36
FREE036021	4	igr_001265	FREE036021_c57	47402	47765	CO_F	ftsH	ATP-dependent zinc metalloprotease FtsH	C	17	-0.584589	0.459469	0.00234665	0.0716549	FALSE	GAAGAT	TTTTAA	93	116	CGCCGAGTAGGTTTATCCTGCGCCTTCATTTCGACCCCAATAAATTCGGCGGTTGCGCGTCTTCTACTGGCGCGGTAATTGTCGGAACCATGATTTTAAGCGATTTCGTAGATGGGGAAGATGGGGAGGGGAAGCCACTCTCACAAATCTCCCTGATCTCCTAAAATCAAGTGCCTGCCCTGAGCCTGTCGAAGGGCTCCGACGTTCCCGAACTCTCGTTATGGGGTGGACGTTGAGCATTTCGGAGGGTTTCGGCTCTCTGCTGCCGTAACGGTCAGAACCCGTGCGCGTATAGGATGGGCTCACGGTGGCCCACAAGTAACACAGAATGTCAGAAACAACGAATCCATCCGGCCCCCTCTTC	d__Bacteria	p__Bacteroidota	c__Kapabacteria	o__Palsa-1295	f__Palsa-1295	g__PALSA-1295	s__PALSA-1295 sp903900335	0.53244	3998040	92.36
FREE036021	5	igr_001370	FREE036021_c62	313	469	CO_F		Glycosyl hydrolase family 57	C	18	0.489626	0.446282	0.000366664	0.0812826	FALSE	CATAGT	TTTAAT	58	82	CATTACTCTATTATCGAGACGTAAGACGAGCCGATCAAATAGGTCGGCTCGTCTCGCATTTAATGGATGATATGTCTGCAAACATAGTTGAGACAATCTCATATTATGAACGTATGACCCTAATGTTGTCGAGCCGGGTATCCAAATCCAACCACTC	d__Bacteria	p__Bacteroidota	c__Kapabacteria	o__Palsa-1295	f__Palsa-1295	g__PALSA-1295	s__PALSA-1295 sp903900335	0.53244	3998040	92.36
FREE036021	6	igr_000802	FREE036021_c4	243772	243934	CO_F	rpoC	DNA-directed RNA polymerase subunit beta'	C	17	1.19084	0.429262	0.000113333	0.0512018	FALSE	TAGACT	AAGAAA	121	144	AAGGGTGTAATCCTCTCTCACCCCCCTTCTCCCAACGGGAGAAGGGGGGCAGGGGGGATGAGGCAGTTCTTTAAGCGGACTGCCTCTCCCTAAATCCCTCTCCCGCTGGGAGAGGGACTTGAAGAAAAAGATTTTGAAATAGGTTAGACTAAGAGAATACCAT	d__Bacteria	p__Bacteroidota	c__Kapabacteria	o__Palsa-1295	f__Palsa-1295	g__PALSA-1295	s__PALSA-1295 sp903900335	0.53244	3998040	92.36
FREE036021	7	igr_001203	FREE036021_c56	50315	50513	CO_R	murE	UDP-N-acetylmuramoyl-L-alanyl-D-glutamate--2%2C6-diaminopimelate ligase	C	17	0.175206	0.427592	0.00181999	0.0275455	FALSE	TAGAAA	TTGAAA	144	167	CTCTGCCTTTGGAGGCATAGTGTCGTGACGTTTTGCAGGCAGATCCTGTTTGACAGGCGCTGCATGCAAAACGAAACACTTGTAATCACGCCGGAGAAAGATATTACACTGCGGTCATCGCAGGAAGTATCCAAGCGACGTTCGTTGAAAAATGAAATTTAGTGAGCTAGAAAAAAGAGTGAGAAATCACTCAACGCGA	d__Bacteria	p__Bacteroidota	c__Kapabacteria	o__Palsa-1295	f__Palsa-1295	g__PALSA-1295	s__PALSA-1295 sp903900335	0.53244	3998040	92.36
FREE036021	8	igr_000771	FREE036021_c4	152288	152455	CO_F	lysC	Lysine-sensitive aspartokinase 3	C	18	0.526104	0.415353	0.00144666	0.0182929	FALSE	TACAAA	TTCAGA	103	127	GTCTGAACTGTGATTTATGTGATTGGGTTGATTGAAGAATGATGGGACGATGTGATTGATGAGATCATTCATCCCCCAATCATTCAAATCACATAAATCACAGTTCAGACATTGTACAAATTAGTCGTACAAAAATTCGGCGGGACATCCGTTCAAGACGCGACAGCA	d__Bacteria	p__Bacteroidota	c__Kapabacteria	o__Palsa-1295	f__Palsa-1295	g__PALSA-1295	s__PALSA-1295 sp903900335	0.53244	3998040	92.36
FREE036021	9	igr_000263	FREE036021_c21	70160	70330	CO_F	dnaN	Beta sliding clamp	C	17	0.449	0.40163	0.00209999	0.016432	FALSE	AAGAAT	TTTACA	37	60	ACTACATGGTGGGGTTTTCTCCGAGCGGGCTACCCTGTTTACATTTTGGAAAATGTTAATAAGAATCGCACGGGCGCGGGCGTAAGATTCCGTATTTTTGAGTTATAGAGTTCGCTCACGGCTTGGTGTCAGAGCCGACCCATTCCATAAACGCTGTTCTTAAGACCACGC	d__Bacteria	p__Bacteroidota	c__Kapabacteria	o__Palsa-1295	f__Palsa-1295	g__PALSA-1295	s__PALSA-1295 sp903900335	0.53244	3998040	92.36
FREE036021	10	igr_000076	FREE036021_c12	4356	4911	CO_F	dagK_1	Diacylglycerol kinase	B	16	0.402205	0.395914	0.00347998	0.0263532	TRUE	GAGCAT	CTGCAT	430	452	TTGAGGGTGGGATAGTCTATCCCGATTGGGTAGAAGGCGCCAAACGCCTCTTATGTGCTGTGTCATGCGTCGAAGAGGAGCGCCAGCGTGAATTGCACGCCATGCCAGTGCTCATCCGAAATTCGCCAGGTCGTGAGACGAACAGCGGGGTTCGCTGCTGCTGTCAAAAGCACGAGTGGCTGAGTCGGGATGTGATCCGAAGAATGAGGAATATGAAGACCTGAAGCGATTGGCTCCTAGGTGCACAAACGTTGTGTTGATGAATCGTGCGGTCCGATAGAAACCATTCTACCTAACCTTCACACGATTGCAAGTGTCGTTGTTGTAGAGGAGACGTTGACGATCTCCTTCTCAGACCCTAGCCCCTCCTCGTGAACTCCACATGGTGTCGTCACAACGGATCTCCTTGCACAGCGATCATACATCCCTTCTGCATTGCAGTGCAAATGTGAGAGCATTCGCAAAGATGACATTTCCATGACAATTCCTCTGCCCCCATCCGCTATTTTTGTCCTCGATAGCAGCACGCTATTCGTGACGAACAAACAGTGGCGAA	d__Bacteria	p__Bacteroidota	c__Kapabacteria	o__Palsa-1295	f__Palsa-1295	g__PALSA-1295	s__PALSA-1295 sp903900335	0.53244	3998040	92.36
FREE069696	1	igr_001194	FREE069696_c1	3122381	3122651	CO_F	argB	Acetylglutamate kinase	C	16	0.873452	0.458732	0.000379997	0.02293	FALSE	CATAAT	TTTACA	43	65	CCTTCTCCGTTACAGGAGAAGACTCATGAAGCAGATTTCCAATTTTACAAATTCCGGCTTTCCTACATAATGTCGTTCGCGTTAAACTCGGCAAATGATTTCTCCGTCATTCATGGGATCAATTTTGCAGTTTCATCGGTGCAATGGGGAGAAACTCAATTCTCCTTTAGGGGGTGTGACCCTGTGTGACCCAAGGTTCGTCGTGTCGGTCAACATGCGCGAAAGTCACTATTTTGTTGCTTTTCGCCGCCAGCTTTAGTCAAACGCCGCC	d__Bacteria	p__Pseudomonadota	c__Alphaproteobacteria	o__Sphingomonadales	f__Sphingomonadaceae	g__Parasphingorhabdus	s__Parasphingorhabdus halotolerans	0.53032	3269179	98.04
FREE069696	2	igr_000613	FREE069696_c1	1670564	1670808	CO_F	recF	DNA replication and repair protein RecF	C	16	-0.292361	0.442463	0.00231332	0.0588118	FALSE	CATTAT	GTGCCA	50	72	ATCTGGGCTTCGAAGCATTCTCCGAAGATGTCTGATACAGTGCATAGCGCGTGCCAGTTTCTATATATCATTCATTATCAGATACTTGGGTGTATATCGAAACTTAACCTATGTTAGTCAAAACCGAAATTTGGCACTTATTGCTAACATTTAGCATTTAATGAATGGAGAATGAACAAAGGGCAGTAGCTGCATTGAATTTACTTCTATTCAGCCATGTCCATCGCTAGACATGGCGCCCTGAT	d__Bacteria	p__Pseudomonadota	c__Alphaproteobacteria	o__Sphingomonadales	f__Sphingomonadaceae	g__Parasphingorhabdus	s__Parasphingorhabdus halotolerans	0.53032	3269179	98.04
FREE069696	3	igr_000891	FREE069696_c1	2365369	2365458	CO_F		AAA ATPase domain protein	C	17	1.16617	0.432441	0.000259998	0.0516511	FALSE	TATTAT	CTGACA	19	42	GGTCACCCAATTTAAACAACTGACAATCAGTAAAGTTTCGAGTATTATTACCCTATATCCAAAAGACGGAATAAATGGGCATAACTTGAA	d__Bacteria	p__Pseudomonadota	c__Alphaproteobacteria	o__Sphingomonadales	f__Sphingomonadaceae	g__Parasphingorhabdus	s__Parasphingorhabdus halotolerans	0.53032	3269179	98.04
FREE069696	4	igr_000558	FREE069696_c1	1549998	1550130	CO_F	ftsH_1	ATP-dependent zinc metalloprotease FtsH	C	16	0.788722	0.427502	0.000346664	0.0552381	FALSE	TATCTT	TTGTCA	69	91	TATTTCGAGATATTTGCCGTAGATGACGAACACTTCAGGCTGATATCGGCAAAAACATGCCCCCCGATATTGTCATCTGACAGAAAAGGCTTATCTTTGGTGGAGTATATTTATCGATAGGACATAGTGCCAA	d__Bacteria	p__Pseudomonadota	c__Alphaproteobacteria	o__Sphingomonadales	f__Sphingomonadaceae	g__Parasphingorhabdus	s__Parasphingorhabdus halotolerans	0.53032	3269179	98.04
FREE069696	5	igr_001181	FREE069696_c1	3072055	3072418	CO_R	degP	Periplasmic serine endoprotease DegP	C	16	0.0536434	0.424345	0.00367998	0.0243169	FALSE	CATACG	TTGACG	278	300	AATCGGGTAATTTGGTCAGGTCTGATCACTGAAATAACGATGTGTGCGCGTTTGCGACTACATTTGTCGTTTTTTCTTTAGAATACAAATTTTTTTCGATAAAGTGGCGCTTGATGGCTTGCGAACGGGGCTTTTCGCTCCCAGATGTTATAACAGTGGCTATTAAACCTGCCGTTTATGAAAACCTTTGATGTTGTGCTATGATGACATTCAAATTCGGTTCATAAATATTACGGCAATGTTTTTGGAACTTGAAGGTTTTTGGAACTTGAACGATTTTGACGACGAATGACAATCGGCCATACGGCGATTTTAGACTGATCGCCCACCATCCTGTTGCCAACGTCGGTTGATTGAGAGGAAT	d__Bacteria	p__Pseudomonadota	c__Alphaproteobacteria	o__Sphingomonadales	f__Sphingomonadaceae	g__Parasphingorhabdus	s__Parasphingorhabdus halotolerans	0.53032	3269179	98.04
FREE069696	6	igr_000996	FREE069696_c1	2612854	2612955	CO_F	fdxA	Ferredoxin-2	C	18	1.17075	0.391338	0.000179999	0.0632601	FALSE	TAAGGG	TAGCCG	58	82	AATAGTCTGCTAAATGGGCGGTTGACGCCATCAAATTTGCACAATAGCAAGGCGAGAATAGCCGTGGTTTTCGCGGTCTGGTTAAGGGGAGTTTCGCGCCAG	d__Bacteria	p__Pseudomonadota	c__Alphaproteobacteria	o__Sphingomonadales	f__Sphingomonadaceae	g__Parasphingorhabdus	s__Parasphingorhabdus halotolerans	0.53032	3269179	98.04
FREE069696	7	igr_000601	FREE069696_c1	1655230	1655395	CO_R	rpsL	30S ribosomal protein S12	C	17	1.41148	0.390406	0.000179999	0.0220043	FALSE	TAAGGG	TTGACC	5	28	TCCCCTTGACCCCCACCCGAATCCCCGCTAAGGGCCGCGCTCTTGTTGGGGCGGGTCGCATCTGACCCAGCGGGAAAGCTACATAGGCAAAACACTTGCCGTACCAAAATACGGTGAGAGTAACCCCTGCATAATGCAGGACATTCTACTATAAGGTGAAGACTTT	d__Bacteria	p__Pseudomonadota	c__Alphaproteobacteria	o__Sphingomonadales	f__Sphingomonadaceae	g__Parasphingorhabdus	s__Parasphingorhabdus halotolerans	0.53032	3269179	98.04
FREE069696	8	igr_001207	FREE069696_c1	3154616	3154885	CO_R	clpA	ATP-dependent Clp protease ATP-binding subunit ClpA	C	18	-0.286633	0.387965	0.00449997	0.0280058	FALSE	AAAAAA	TGGACC	70	94	TAAATGCTGGCATTATGGTAAGCATTTGTTAACCATGTTTAACAATATTCAGGGTTAAGCCGATCCACATTGGACCGTTTAGGAGATGAGACAGAAAAAATTGGCAGCTTTGGCTTGATGCTGGCAGTCTGGACCAACTTGCGACCTTGAAGTTTTTGGCCGCAGGCACGATCTAGATGGAAAGCAATTGGTTAAAGCCCGGAAAGCATTACAACACTAGCTTTTCGGCAACCGGGACCAGTAAAAGGTCTCAATTTTGGAGTTAAGTAC	d__Bacteria	p__Pseudomonadota	c__Alphaproteobacteria	o__Sphingomonadales	f__Sphingomonadaceae	g__Parasphingorhabdus	s__Parasphingorhabdus halotolerans	0.53032	3269179	98.04
FREE069696	9	igr_000599	FREE069696_c1	1651962	1652110	CO_R	tufA	Elongation factor Tu	C	18	0.657093	0.385321	0.000419997	0.0556855	FALSE	TATTAT	TATCAA	116	140	TCGCCGCTTTCTCATAAGATATTGCGCTTCCTTTTTGAGCATTGGGTAAGAAAATTACCCAACTGATAAAAGGGTGTTGACAGATTTGTATAGTCTCGCCAAAGCGCGGCACGGACTATCAAGACGATAGAAATTAGAGGTATTATATA	d__Bacteria	p__Pseudomonadota	c__Alphaproteobacteria	o__Sphingomonadales	f__Sphingomonadaceae	g__Parasphingorhabdus	s__Parasphingorhabdus halotolerans	0.53032	3269179	98.04
FREE069696	10	igr_001212	FREE069696_c1	3167224	3167450	CO_F	fixN_1	Cytochrome c oxidase subunit 1 %2C bacteroid	C	18	-0.353314	0.351338	0.00880661	0.0339711	FALSE	AACCAT	TGGGTA	79	103	TTTACTGCACGTTAAATAGAAATCCACCCTGAAACCGCGGCTGCTCACAGTGAATATGAGCAAATCAGCGCACGTGGTTTGGGTATGAAACTTCCAAGACAGGAACCATCCCGGTTCGGCATCGACCTCAAATATCCGACTACGTATTTCTCCTTATGTTGCGGTCAATGCCAAGCTGTTAGCGCTGACCTTCCCCACATACGGGGCCACAAACGGGGAAGGACGTT	d__Bacteria	p__Pseudomonadota	c__Alphaproteobacteria	o__Sphingomonadales	f__Sphingomonadaceae	g__Parasphingorhabdus	s__Parasphingorhabdus halotolerans	0.53032	3269179	98.04
FREE015718	1	igr_001934	FREE015718_c1	4462183	4462659	CO_R		hypothetical protein	C	17	0.937784	0.445884	0.000699995	0.0136341	FALSE	TACGTT	TTGACT	382	405	TCCTCAGGCGGCGTTGCCATTGGATCAGCAGCGATCATCGGTCCTGGCCTGGACGTTGCCTCTACCCGACCGGTCATTGCCCTTGAATAGTGATGCGCTACCGACTGTGGAAGTTGCGACCTTCGGAGCAAACCTCACGTATCTGCGTTACGGGGTCGCGGCCAACTCAAGCCGGGGGCTAGCGTTCGACGCAGGTCGCCCGTATGTCTACCCGGAGAGGCGGAAAAGTCTCGGCCGTGGTGCACCCCGCATCTCGGCTGTTGTCACCGTCATTCCTCTCCGGTCCGAGGATGTGCGCGGTGAAATCCCGACGCGCGGCACGAATGAATAATAGTCATGCCAGAGGGTTCACCTTCTGCCAGGCCGGACACCCAGCCCCTCATTGACTACCCGTAATGAATACATTACGTTTCGCATATTCACATTCGCGTCCGGTGGCCAAGACACAGGACCGCCGGATATGGGGAGGGAGCGCAT	d__Bacteria	p__Actinomycetota	c__Actinomycetia	o__Mycobacteriales	f__Micromonosporaceae	g__Plantactinospora	s__Plantactinospora sp003030345	0.72383	8333965	93.7
FREE015718	2	igr_002620	FREE015718_c1	6058324	6058988	CO_R	rpoB	DNA-directed RNA polymerase subunit beta	C	17	1.05233	0.44319	0.000246665	0.0312224	FALSE	TACACT	TGGACA	508	531	TTTCCGCTCCACGCCGCGCCCGGTGTGTCCGTACCGACCAGCTCTCCGTTCCGCCGAGCGGGAGTCGCAGGGGTACGGGCCACCGGAGGCGGCCCGCGTCGCTCTAGTGAGCTGACGCACAGCAATGTCGCCGACGGGCGGCGATCCGGCGCCGGATCGCCGCCCGTCTCCGTCCGCTGACTGGCTGCGACCGTCGATGATCAGGGCTTTGACGCCTCGGACGGCCGTCGTTGGCCCGTCCGGCCGGTCAGGCTCGGATGGCGACCCGGGCAAAGAGGTCGCCCGACCCGGGCATCAGCCCTTGACGCGGCACGAACCGGCAGGCACGCTGACATCAGCAAGACCTTCCGCGCTTGCGACGGCCGACACCTGGGTAAGGGCCACGGCAGCACCACGAGCCGCTGGTTCCTACGAGGCCTAGCGGGATGCGTGCGGGACGTGTGAGCGCGCTCAGCGCGCGCCAGCCACTGGTTGGCGACACGTTCTGCAACGCCCTGCCGTGGTGGGCTGGACAGCGGTTAGCCGCTCGGCTACACTGCTAGTTTGCGCTGCCTTCCGACTTGACCCCTGCTCGGAATGTCCAGTTTTGGGCGTTTGGAGTGGGGCCATTGGAGTGCACGCGTGACAGCCGCATCTAGCAGCACCGGTCCTCGGAAGGACGCATC	d__Bacteria	p__Actinomycetota	c__Actinomycetia	o__Mycobacteriales	f__Micromonosporaceae	g__Plantactinospora	s__Plantactinospora sp003030345	0.72383	8333965	93.7
FREE015718	3	igr_002616	FREE015718_c1	6048921	6049411	CO_R	rpsL	30S ribosomal protein S12	A	17	0.65268	0.435138	0.000679995	0.000406664	FALSE	TACTCT	TTGACG	166	189	GCGCGGTCACGGGCGGGCCGGTCCGGGCGGCGGATGTCGGGTTACCGGGCCGACGGGCCGATCGCGAGATCAGCCGGTACACTTGAAAACCGGCAGTGCTTCTCGGGAGCGACGCGGAGATCCGGGCCTGGCCGGGGGTTGCTCGACAACCTTCCGGAGTCCTGTTTTGACGTGCCCACTCACGGTAGGTACTCTTTCCTCTCGTGCCCGGGCATGCCCGGGCAACTCGTGCGTGTGCCCGAGCCCACATGGTGGCAATCGAGCAACGTCACGACAAAGTCGAAACGAGTCGGCTACGCCCCAGCGTGCCGACGGGCTGGAATCCGGCGTCGACGAGCGGCGGCGGAGACCGCGAGCGGGCGACACGCCCGACCGCGGGTGCCGGGACCGTCCCGAGACGGCCCTGGTTGGAAGGTAAGAGAGCCACCCGCGTGGGGGGCTAAGACACACGGCGCGGTCGCAGAGGGCGGCCGAAGGGAGCGGAAAACCCG	d__Bacteria	p__Actinomycetota	c__Actinomycetia	o__Mycobacteriales	f__Micromonosporaceae	g__Plantactinospora	s__Plantactinospora sp003030345	0.72383	8333965	93.7
FREE015718	4	igr_001224	FREE015718_c1	2973751	2974167	CO_R	dinG	3'-5' exonuclease DinG	C	17	0.835206	0.42292	0.000406664	0.0312224	FALSE	TGTATT	TGGACA	121	144	GCGGTAGCTCAGGGCCCGCGCTGCCCGGGGCTTGGGATAGCGTCTCGAACCGCAGTCCGAAAGTGTTCAGACCGAGAGGTCGAGTCTTCAGTCGACCTTGTGGCGCAGCACAGGGCCATGATGGACAGTTCCGAACACCGAAGGTGTATTCCCACCGTGATCCGCCCAGCAAATCCTGACTGAAAAGCCACGACTGATGTCGCCTGGCCGACAACCATTAGGCGATCCCATCGGCGTCACTGAGGATGACCAAGCCGATATCGCACAGGGTGGATAGGGCTCTCGGCGTGCACGATCAGACGCACCGGGCGGGCGCGGCAGCGGTCATCCGTAGCTATCGTTATCCGCTGTCACGATAGGACCCCGCCTTTGTGTACCGAGCAGTGTTGAGCTTGTCACGAGGCAACGGAGGTTGAT	d__Bacteria	p__Actinomycetota	c__Actinomycetia	o__Mycobacteriales	f__Micromonosporaceae	g__Plantactinospora	s__Plantactinospora sp003030345	0.72383	8333965	93.7
FREE015718	5	igr_000188	FREE015718_c1	533233	533776	CO_F	carB_1	rRNA methyltransferase	B	18	-0.202857	0.420758	0.00223999	0.0290798	TRUE	TCACTT	TGTCCA	441	465	CCCGGCCCGCCGGTGCGGTGGTTCGGCCGGCCCGGTGAACCGGACTTACCGCACCGGACGGGTGTCGCACCGGACGGGTGTCGGCGGGGCGGGTGTCGGCGGGACGGATGGCACCCGGGCGGGTGCCGGCGGGGCGGAAAAACTGGTTGATGCGGTCCCGACCTGCTGAGCTAGGGTGGGCGGGTGTCCGGCACCTTCCACGCCCTGATCCGCGGGTCCCTGACCGGGACGTGCACCGCCGACTGGGCGCCCCAGCTCCTGATCCGCCCTCGGGCCGGCCGCTCCGCCCTGGTCGGCTGAGCGCGGGAGCACCTGGGTTCGATCGCCGACGCCGCTGACGCGGCGCCGTCGAACGCCGGTCCCATCCTTTTGCGGTTTGTGACGTGCCGCGACGCCGTCGGCGTCCGTGTCGTCCTGTGCCGCCGTTTGCGTGTGGTGCGCTGTCCAGGGTCATCCGAGTCCTGATCACTTCCGGACAGGTCGTGGCGATCGCGCCCGCCTGCCCACAAACCGGCCCGGAGCGTCCGGGCGGGAGGACACGGCT	d__Bacteria	p__Actinomycetota	c__Actinomycetia	o__Mycobacteriales	f__Micromonosporaceae	g__Plantactinospora	s__Plantactinospora sp003030345	0.72383	8333965	93.7
FREE015718	6	igr_000302	FREE015718_c1	768861	769307	CO_F	arc	Proteasome-associated ATPase	C	16	0.373649	0.407166	0.00139999	0.0266241	FALSE	CATAGC	TTGCGT	374	396	GCAGGGGCGCGGTGAGAAATGTCCCCGTCGTCGCCGGTGGGAAACCTCCGGCCTCCTCGCGGGTGAGAAATGTCGCCGCCCCCGTCTCGGCGTCCGGCCGGGCGGATTCCCCTCCGCCGGCCTCGGCGGCGATCCGGTGCCGAACCGCGACCGGCTGGCGCCGGGACGGCCGCGTCGTTCGACGGCGCCGCAGCGCCGACAGGGCGGCTCCTGCCGGCCCGGAGTCCCTGGTCAACAGCGGTGTCGAGACGACCGGCGCCGCCCTCGGACGGGGTCGCCGGGGCACCGGGCGGCGGGCCGGGACGCCGTCCCGTTTCGCCGACGCCGGCCCGCCGGTCCGTCGACGAAGTGATCAAGCTTCGGCGACGAGGGTGTTGCGTGGAACCGAATCAGCGTCATAGCGGTTAGTGTTAGGGCAGAACGTTCAAGCCCCCGGGGAGGTGGGAC	d__Bacteria	p__Actinomycetota	c__Actinomycetia	o__Mycobacteriales	f__Micromonosporaceae	g__Plantactinospora	s__Plantactinospora sp003030345	0.72383	8333965	93.7
FREE015718	7	igr_003632	FREE015718_c1	8263644	8263812	CO_F	uvrA_5	UvrABC system protein A	B	16	1.09576	0.403722	0.00172666	0.000813328	TRUE	CATCGT	TTGAGA	91	113	GACCGCCGCCACCGGCCGCCCGCCGCCGCTTCCCGGCTTTCGCCTAGCTTCCTGCCCCTCGCCGCCGCTTCCCGCCGCCCTGACCCGGGAGTTGAGACTTTCAGCCCCGCTGACATCGTGGCCCCTTCGTCAACTCTTAAGATGGAAGTTCAACGATAGAGTTGAGGGA	d__Bacteria	p__Actinomycetota	c__Actinomycetia	o__Mycobacteriales	f__Micromonosporaceae	g__Plantactinospora	s__Plantactinospora sp003030345	0.72383	8333965	93.7
FREE015718	8	igr_001867	FREE015718_c1	4305541	4305923	CO_F	btuF_1	Vitamin B12-binding protein	C	18	1.17389	0.396672	0.00045333	0.0122322	FALSE	TGTGAT	GTGAAA	180	204	GTCGGCAGTCGCAGAGCGGCAGTCGGTAGTGCCCGGCCGGGCGGGCGGCCGGGACACCTCCTCCGCTGCCGCCGGACCAATCCTGATCAGCGGGAACGGTCTGCGGATGGCGCTATGCCGCTGCCGGGTCACTCAGCGGATGCGCTACCGTTGCCCCGACCACCCCGCAGCGAAGCCGGTGTGAAACCGGCGCTGTCCCGCAACTGTGATGCCTTCCGCACCGCTGCCCGCCCCTGGCGGCGGCCCCGAACCCGGGCGTGCGGAGGATGAGCCAGGTCGCCTGCGGCGCGGTCGCGGAAAGCGCCTTCGAGGAAGGGCGCCCCGTGGGCGGGGCACAGGCACCTGTCGGCGGAGCACCAGACCTCACCCCGACAGGAGGACCG	d__Bacteria	p__Actinomycetota	c__Actinomycetia	o__Mycobacteriales	f__Micromonosporaceae	g__Plantactinospora	s__Plantactinospora sp003030345	0.72383	8333965	93.7
FREE015718	9	igr_000436	FREE015718_c1	1067352	1067522	CO_R	trmH_1	tRNA (guanosine(18)-2'-O)-methyltransferase	C	16	1.6928	0.387887	5.99996e-05	0.0632601	FALSE	TATCTT	TCGACA	83	105	CCGTCGGAAGGTCCGACCGCTACACTGGGGCGAACGGTTTCCCGTCGATGGCCCGTGTGCGCCGAGAAGCACACCTCGAATGATCGACATCTTGTGCGGCACCGATATCTTCTGCGAGTCCGACATTTTCTGCGGCCTCGATATCCTCTGCGGCGGAGCCGCCGTCCGCCG	d__Bacteria	p__Actinomycetota	c__Actinomycetia	o__Mycobacteriales	f__Micromonosporaceae	g__Plantactinospora	s__Plantactinospora sp003030345	0.72383	8333965	93.7
FREE015718	10	igr_000451	FREE015718_c1	1092555	1092827	CO_F		Bacterial extracellular solute-binding protein	C	17	1.16264	0.380986	0.00152666	0.00472227	FALSE	TGCACT	TTGACA	165	188	CCCACCGCCGAGGACCTCGGCCGGTAGCCCGCCGCCGGAGACCTCGGCCCGGGAGCTGCCGCCGAGGACCTCGGCCGGCTCACACAGCGGAGCAGGGCCCGGCCGGACCCGGACTCGGCGGAGCGCCGGTTCGATAACGGGACGGACCGTAACGCCGCCCCCGGCTTGACACCAAGCTTGCGAATATGTGCACTTGTGACACTCCGCTCCAGCCGGCACCGGTGCCCGCTCAGCAGCCGAACCGGGCCGGCACCACCGTCACGGGGAGGCACG	d__Bacteria	p__Actinomycetota	c__Actinomycetia	o__Mycobacteriales	f__Micromonosporaceae	g__Plantactinospora	s__Plantactinospora sp003030345	0.72383	8333965	93.7
GUT337505	1	igr_000506	GUT337505_c24	131857	132051	CO_F	cysD	sulfate adenylyltransferase subunit CysD	C	16	1.0971	0.507805	0.000273332	0.0321395	TRUE	TAAAGT	TAAATA	111	133	GATCGGTGTTGCCTTCTTCGCGGGCATGCCCGCGAAGGGCCGCAGGGCGGCCCCCGTTTCAGCCCAAACCCCCAGTCATATCGTTAGACCTTTTCGATCTAGCCCGGCTCCTAAATAGAAGAAGCCGCTGTGATAAAGTGGCTCGCTCGAACACGGCCCGCAGGCCGTCCATAAGATCGTTTTTCGTGAGTAGCC	d__Bacteria	p__Pseudomonadota	c__Gammaproteobacteria	o__Pseudomonadales	f__Pseudomonadaceae	g__Pseudomonas_E	s__Pseudomonas_E monteilii	0.61893	5801460	96.42
GUT337505	2	igr_000586	GUT337505_c24	308545	308723	CO_F		DegQ family serine endoprotease	A	17	0.986201	0.459359	0.000333331	0.000506663	FALSE	TATAGG	TTGCAA	72	95	TGATGGCGCGCGTTTGCGGGCCGTGCCAAGGCAGGCGGACATACGGCTGAAATGAAATTAAAGCATTGTCATTTGCAATCCACCGGCAAATTTTCTATAGGTCAGGCTTTCAGGAGCCTGGCCTTTACTGCTTTGTGCAGGGGTCTTTCTAAACTACCGCTCGTTGTGACGGGAGCCGT	d__Bacteria	p__Pseudomonadota	c__Gammaproteobacteria	o__Pseudomonadales	f__Pseudomonadaceae	g__Pseudomonas_E	s__Pseudomonas_E monteilii	0.61893	5801460	96.42
GUT337505	3	igr_000720	GUT337505_c27	97026	97147	CO_R		extracellular solute-binding protein	C	16	0.680396	0.446086	0.000499997	0.0791032	TRUE	TACTGT	TTTTCC	54	76	TTCAGGGCCAAGGGGCTGCCTTGCAGTCCCTTGCAATCCTCTGAACCGCACTCTTTTTCCAACCCTACCAAGCTGTTACTGTACCCCGATCAAAGCCCAACGCCTCTGGATCGGATGCCGAC	d__Bacteria	p__Pseudomonadota	c__Gammaproteobacteria	o__Pseudomonadales	f__Pseudomonadaceae	g__Pseudomonas_E	s__Pseudomonas_E monteilii	0.61893	5801460	96.42
GUT337505	4	igr_001239	GUT337505_c34	84070	84332	CO_F		ABC transporter substrate-binding protein	C	16	0.927365	0.445054	0.000233332	0.0367121	FALSE	TAATAT	TTGCCA	89	111	AAACACATAAGCATCTGATTTGGCGGGGCCCTGCGGGGCCCCGCAGCGTTTCTGAACGGGCGGAGTGATGGCCGGTCGCCTCATACCTCTTGCCAAAAGTTTGGAATACCATAATATGATATCCCGTAGACCTTGAATCTGCAGGCCGGCACCTACAATCACAAACGGCCACCCAGACACTTTGTTTTAGCTGCTCCCCGAACACTGTTGGCGGGCGCACCACAAGCCCCGCCTCGAATAACAAAAGCAACGAGGGCGTAACC	d__Bacteria	p__Pseudomonadota	c__Gammaproteobacteria	o__Pseudomonadales	f__Pseudomonadaceae	g__Pseudomonas_E	s__Pseudomonas_E monteilii	0.61893	5801460	96.42
GUT337505	5	igr_001373	GUT337505_c38	42372	42917	CO_R	mnmG	tRNA uridine-5-carboxymethylaminomethyl(34) synthesis enzyme MnmG	C	17	0.60591	0.444954	0.000999993	0.031681	FALSE	CAAAAT	TTGCCA	429	452	TCCACAACAGGCAAGATCAAGAGCCGCTCCTTCGGGAGCGGCTTTTTTTTGCCTGCAATTTCTCATCTCAAGCCTCGAGCAGATCGCTGTGGGAGCGGGTTTACCCGTGACGAGGCCCTCGAAATTCACACATCACTCATCCACAGAAGGCAATCTGTGCTCAGGAGCCCTGTGGAAAACTCGCCTTCAGCTCCGTTGATAAGCAGGCTTTTTTGCTGAGGATAATCTGGCCTGTGGGTAAGGAGCCATTTAATCCACAGGCTAAACCGTGTTATCCATAACCCTCATGGCACTCCAACCACAGGGTTTAATTTCTCTCTACAATGCATGAACAAAGGGCTACAGAACCTTATCCACAGACAAGGCTGTGCATAAGAATAAACATAAAAACAAAGCTTTTTTAAATTTTTCCTCTTTGTTTTCTGTTGTTTGCCACTCATCCACAGACTGGTCAAAATTTGCTCAGACGGTTTCTTTAAAGGGGGTGAAGTCCCTATACTTGTCCGCTTACCTTCTCTATTCGCAAAAACAGGCACGAGGTGCGTG	d__Bacteria	p__Pseudomonadota	c__Gammaproteobacteria	o__Pseudomonadales	f__Pseudomonadaceae	g__Pseudomonas_E	s__Pseudomonas_E monteilii	0.61893	5801460	96.42
GUT337505	6	igr_000651	GUT337505_c25	22486	22840	CO_R	deaD	ATP-dependent RNA helicase DeaD	C	18	0.547829	0.423823	0.000613329	0.0280058	FALSE	GATGCA	TTGAAA	39	63	ATGCCTGGCACGGTCAGTGTAGGAGCGGCCGCGTCAGCCTTGAAAGAATTATCGATTCAGCTTGATGCAATTGATGGCCCGACAATGGCCTTTCACCGCGAAAATATTCCTCACGTCCCCGCACGATTTCGGGTATAGTACGCGCCGGTCTTTTAGCGGACCTCAAAATCAGGTGGTGCAAATCCTCCGAGTCCAGCTTCGGCTGCACGTCCGCTAGGCGGACCTTCCCACGTTTTCTTTTTCAATCGTTTTCGCAAATCCCCGCCGCCAAAGCTGCCTGGGTGACCTGACGGTCTTTCAAGGCATGTGCAGCTTTGGAGCATGGGTCTTTGCGGATGCACCTAGAGGCAGACCC	d__Bacteria	p__Pseudomonadota	c__Gammaproteobacteria	o__Pseudomonadales	f__Pseudomonadaceae	g__Pseudomonas_E	s__Pseudomonas_E monteilii	0.61893	5801460	96.42
GUT337505	7	igr_001697	GUT337505_c43	26872	27059	CO_F	clpB_2	ATP-dependent chaperone ClpB	C	16	-0.0202235	0.396939	0.00361998	0.0498525	FALSE	TATCTA	TTGAAT	82	104	CCTGTACCGGTCTCTTCGCGGGTTTACCCGCGAATGCCCCAGCGACAATCCAACAGGTTGACCTTGGTCAACCCCGCTACGCTTGAATCTTCCAGAATCAGCCTTATCTATTAGGTCATCTCAGGCAGGTTTCTTCATAAACAGGCGCTGTCCATCGCTCCGACCTGCCCTTTAAAGGAAGGTACACC	d__Bacteria	p__Pseudomonadota	c__Gammaproteobacteria	o__Pseudomonadales	f__Pseudomonadaceae	g__Pseudomonas_E	s__Pseudomonas_E monteilii	0.61893	5801460	96.42
GUT337505	8	igr_001489	GUT337505_c39	98557	98735	CO_R	aroQ_1	type II 3-dehydroquinate dehydratase	C	18	0.149715	0.365628	0.00697995	0.0126997	FALSE	CACACT	TGGACA	104	128	CTTCCCCCGTGCCGGGAAAAATCCTGAAATAGGTGACCAGATTTAAGTATTTGGTCACATACTTCGCGCGAATCTCGGACATCGTGCTGGCTACTGCCGGGAACTGGACACCTGCCGTCGCTTTGCGGCACACTCGCCGCGCTGTGTCGAATTGCCCTACAAACCCAAGGAATCCGCAG	d__Bacteria	p__Pseudomonadota	c__Gammaproteobacteria	o__Pseudomonadales	f__Pseudomonadaceae	g__Pseudomonas_E	s__Pseudomonas_E monteilii	0.61893	5801460	96.42
GUT337505	9	igr_000245	GUT337505_c16	18482	18778	CO_R	prfB	peptide chain release factor 2	C	18	0.6141	0.352219	0.0048133	0.0136341	FALSE	GATCCT	TAGCCA	106	130	CATGGGTTTTTTGTTGGTTTTTTCGCGGCTGTTGACTGCCCGGCGGGTCTGCCGCCGTGCGGCGGACTCGGTTATACTCGCGGGCTTTTCACCGAATTCGCACGAGTAGCCAGCCCATGGAAATCCAACCGATCCTGAACACCATCAAGGACCTCACCGAGCGTTCCCAGTCAATTCGGGGGTATCTTTGACTACGATCACAAACATGACCGCCTGATCGAAGTCAACCGCGAGCTGGAAGACCCCAACGTCTGGAACAAGCCCGAGTACGCCCAGGCCCTGGGCCGTGAGCGTGCC	d__Bacteria	p__Pseudomonadota	c__Gammaproteobacteria	o__Pseudomonadales	f__Pseudomonadaceae	g__Pseudomonas_E	s__Pseudomonas_E monteilii	0.61893	5801460	96.42
GUT337505	10	igr_001813	GUT337505_c44	162896	163023	CO_R	typA_2	translational GTPase TypA	C	16	1.21197	0.350664	0.000346664	0.0353425	FALSE	TACACT	TAAACA	65	87	GACGCCGGGGCTGTATGGCGGCAGTATCCGCCATCGCCCTCCCGACCGCCGGGCCCGCTGAGCCTTAAACAGTACATATTGGCCGCCTACACTGGGCGGCAACCAAATCCTCTGATCGAGATACACTT	d__Bacteria	p__Pseudomonadota	c__Gammaproteobacteria	o__Pseudomonadales	f__Pseudomonadaceae	g__Pseudomonas_E	s__Pseudomonas_E monteilii	0.61893	5801460	96.42
animal067447	1	igr_000201	animal067447_c90	2004	2442	CO_F	pgk	Phosphoglycerate kinase	A	17	0.205207	0.603667	0.000426664	0.000693329	FALSE	TAGGGT	TTGCGT	126	149	AAAAAGGGATATACAAAACAAAAATCTTATGGTATTTTATGAATACTAAAAACGAAAGGGGAGAATAAATTAAGGGGGAATTATGAAGTTTTATAGGGGGTTGAGATTTGTCAACAATCTATTGGCTTGCGTTGTGTTATTCGAGATAATAGGGTATTCTTGGATACTAAAACATAAGGCAAATACCAATTGGTTGATTGATGCAATCATCATAATTTTATGCATTTTTGATTTGATATGGAGTAAAAGAATTGTAAGAAGATGAACAGCTGGAATAAGCTGTTCTTTTTTTGAGATGATTCATATTCTATATATTATATATGTCATTAATAGTTCTATTTCTTGTTTATAACTTTTTTTGTGGTTGTGAACACTTTATCTAGTCATTCAAAACTTGCAATGATATAATAGGAAAGTACAGACAGTAGGAGGAAAAACC	d__Bacteria	p__Bacillota	c__Bacilli	o__Erysipelotrichales	f__Erysipelotrichaceae	g__RUG14284	s__RUG14284 sp902797585	0.35425	1182416	71.97
animal067447	2	igr_000109	animal067447_c230	727	982	CO_F	oppB	Oligopeptide transport system permease protein OppB	C	18	0.00997461	0.510957	0.000499997	0.0963968	FALSE	CAGGGG	TTGAAA	112	136	TTATTTTTGAATCATATTCATAGATATTCCTTAAATATAAATAGGGAAGAATTATCGTGGAATGCTGTTTATAAAGATGTGTTTTTCATTGATGTAAAAACTTTACGAAGAATTGAAAGAGAAGGAGTCTATTTTACAGGGGGTCTATTGATTTTACATACCCTTTCTTGTAAAATGTAAAAAGGCGAAACTCTTTTTTTTATTGCGTTTTTTACGTTTTATAATAAGAGATAATAGAAAAACAGGAGAGATTTAA	d__Bacteria	p__Bacillota	c__Bacilli	o__Erysipelotrichales	f__Erysipelotrichaceae	g__RUG14284	s__RUG14284 sp902797585	0.35425	1182416	71.97
animal067447	3	igr_000203	animal067447_c90	5533	5618	CO_F	ispF	2-C-methyl-D-erythritol 2%2C4-cyclodiphosphate synthase	C	16	0.941061	0.503301	0.00207332	0.0136341	TRUE	TAAAAT	TTGACC	28	50	GAAACAAAATGTTACTAAAAGCTTGGTGTTGACCAAGCTTTTTTTATTGGTAAAATAATAAAGAAATATGGAAAGAATGTGATTTG	d__Bacteria	p__Bacillota	c__Bacilli	o__Erysipelotrichales	f__Erysipelotrichaceae	g__RUG14284	s__RUG14284 sp902797585	0.35425	1182416	71.97
animal067447	4	igr_000157	animal067447_c53	6952	7095	CO_F	dnaN	Beta sliding clamp	C	16	2.46647	0.501396	2.66665e-05	0.0136341	FALSE	CACGCC	TTGACC	67	89	TTTTCCCCACTTATCCACAGACAATCTCAGTCAAAAAATAAGTGTAGACTAGATAAATAAAGAAAAGTTGACCTTTTATCCCCACTATCCACGCCTTATTATTATTACTTTAAATAAAAATATATAGAAAAAGGAGATTTGACT	d__Bacteria	p__Bacillota	c__Bacilli	o__Erysipelotrichales	f__Erysipelotrichaceae	g__RUG14284	s__RUG14284 sp902797585	0.35425	1182416	71.97
animal067447	5	igr_000065	animal067447_c172	3092	3323	CO_F	ankX	Phosphocholine transferase AnkX	C	16	0.592045	0.485188	0.00100666	0.0136341	FALSE	TATAAT	TTGACC	43	65	CCTGTCTTTTTCGGTACATATTTTGTCAAATTTGGTCGCTTCATTGACCTAGTTTTTATTCAAGATATAATGATTTCAACAAGAGGAAGGAGTGGTTATCATGAAAAAAGAAATGGTTTTCAATGTTACAACTATAATAATTAATAACCGCTCTTTTCAAGGGGCATAGCTGGATAGTGTTGACTGGACATATCCAGCTTTTACTTTTGTACCATGAAGGAGGAATATGACC	d__Bacteria	p__Bacillota	c__Bacilli	o__Erysipelotrichales	f__Erysipelotrichaceae	g__RUG14284	s__RUG14284 sp902797585	0.35425	1182416	71.97
animal067447	6	igr_000064	animal067447_c171	1850	1962	CO_R	der_2	GTPase Der	A	17	1.90521	0.42958	0.000586663	4.66664e-05	FALSE	TGCGGT	TTGCCC	6	29	AATCATTTGCCCCTGACACCAAAAGAGATTGCGGTGAAAGTAGCGAAATACAACAGTCATTTCACGTTGGTTTTCCTAGGGGATACCAACGTTTTTTTTGAAAGAGGAACTTT	d__Bacteria	p__Bacillota	c__Bacilli	o__Erysipelotrichales	f__Erysipelotrichaceae	g__RUG14284	s__RUG14284 sp902797585	0.35425	1182416	71.97
animal067447	7	igr_000086	animal067447_c209	1113	1224	CO_F		Trypsin-like peptidase domain protein	B	18	-0.122143	0.428759	0.00941994	0.0200265	TRUE	TAAATT	TTTTCA	13	37	ATTATTCTACTCTTTTTCATTAAAAGATATAGAGTGGTAAATTTTTGAAATTCTTTATACAAGCAATAAAATAAAAATGGGTGTAAAATAAATGAATACGGAGGTTATGCCA	d__Bacteria	p__Bacillota	c__Bacilli	o__Erysipelotrichales	f__Erysipelotrichaceae	g__RUG14284	s__RUG14284 sp902797585	0.35425	1182416	71.97
animal067447	8	igr_000169	animal067447_c61	2658	2747	CO_F		Ferredoxin	C	17	0.774784	0.427826	0.000379997	0.0963968	FALSE	TATACT	TTGAAA	26	49	TGTAAGTTTACACTTACTATTTTGACTTGAAACTGAAACTTTTCCTCCCTATACTGTATATAGTAAAAAAGAAAAAAGGAGGAAGTACTA	d__Bacteria	p__Bacillota	c__Bacilli	o__Erysipelotrichales	f__Erysipelotrichaceae	g__RUG14284	s__RUG14284 sp902797585	0.35425	1182416	71.97
animal067447	9	igr_000072	animal067447_c182	3191	3298	CO_R		ABC transporter substrate binding protein	C	17	-0.0964302	0.380352	0.00207332	0.0963968	FALSE	TAAAAT	TTGAAA	38	61	GAGAGCAGAGAGATTGAAAAATCTTTCTGCTTTTTACATTGAAAGAAATTACATTTTGTAATAAAATTTGATTATCATTGAAAATAAATGAAACAAAGGAGAAACGAT	d__Bacteria	p__Bacillota	c__Bacilli	o__Erysipelotrichales	f__Erysipelotrichaceae	g__RUG14284	s__RUG14284 sp902797585	0.35425	1182416	71.97
GUT146855	1	igr_000792	GUT146855_c5	110424	110588	CO_F		methyltransferase	C	16	0.955214	0.598714	0.000179999	0.0570266	TRUE	TATACT	TTGATT	124	146	GCTTAAAAGGCATCGACAAAGACGGAATGCACTGTGCGTTCCGTCTTTTGTTTTGCCTAAATGGGGATTTTGATAAGAATTAGGATGTAAAAGGATTATTTTACAATTATTTCCTTTTTAAGCCTTGATTATTTCCCAGAATCTGGTATACTGGTGGTGAGGTTC	d__Bacteria	p__Bacillota_A	c__Clostridia	o__Oscillospirales	f__Acutalibacteraceae	g__Solibaculum	s__Solibaculum mannosilyticum	0.50304	2720267	97.32
GUT146855	2	igr_000511	GUT146855_c3	84081	84197	CO_F	tuf_1	elongation factor Tu	C	17	0.689713	0.55022	0.000379997	0.0725343	TRUE	TAGAAT	TTGAAA	24	47	TCCTGTTAAAAAGCCAAAAAGTGCTTGAAATTTCAGCGCTGAATTGGTAGAATGGTATCCAAACACTGGTTGCCATCTTAGATTCCAATTACGTGTAAGATAAAGGAGGAAATTCCA	d__Bacteria	p__Bacillota_A	c__Clostridia	o__Oscillospirales	f__Acutalibacteraceae	g__Solibaculum	s__Solibaculum mannosilyticum	0.50304	2720267	97.32
GUT146855	3	igr_000227	GUT146855_c11	20725	21262	CO_F		glycosyltransferase family 4 protein	C	16	0.929766	0.539622	0.000266665	0.0206141	FALSE	CATAAT	TAGACA	216	238	TTGATTTGGATGTAAACCTCTCAGGTTCCAAACCTGAGAGGTTTTTTATTTCTATGGAAAAATAAAAAGAAATAAATGGCAATTATAATTATAAATTTATGGTAAATAAAAAAATAAATGCAAATTAAACTATTAACTTCCAAATAAAAAGCAGGAATTTCCTGGGAAAAATAAAATATTGTCCCATAATCCTACTATAAAGGTTGGTATATATTCTAGACAAAGGAAAAAATCAGCGCATAATCCATAAATTTTTTGAAAAACTAGGCTGTTTTTTACGATCTAACAGACGCTTTGACTTTTTGATGGAGAGAGAATATAATAGCCTCACGCCGATAAGAAAGCACAAAAAAATGTATGTCTCCCGAAATAAGGGGGGCTAGACAATAAGAAATGCAACAGAAATCCAGGACAATTTTAGTTAGAAAATTTTGACATTTTGAGTGATGGTTTCGCAGTAAGAATGAAAACCAGCGGGAACAGTTAAGCCTGTGTAACCCAAAGGAAATGTCGATTGGATACGGAGGTTGTTTCTGGT	d__Bacteria	p__Bacillota_A	c__Clostridia	o__Oscillospirales	f__Acutalibacteraceae	g__Solibaculum	s__Solibaculum mannosilyticum	0.50304	2720267	97.32
