## Supplementary Table S41 for "ProFinder: Candidate constitutive promoter prediction across the bacterial tree for genetic tool development in non-model species" (part 113 of 305)

### Sheet: Shortlists (continued)
genome	rank	promoter_id	contig	start	end	orientation	gene_name	product	motif_path	motif_spacer	motif_score_std	motif_shortlist_score	motif_emp_p_10	motif_emp_p_35	motif_has_ext10	motif_seq_10	motif_seq_35	motif_pos_35	motif_pos_10	sequence_5p_to_3p	gtdb_domain	gtdb_phylum	gtdb_class	gtdb_order	gtdb_family	gtdb_genus	gtdb_species	gc_avg	genome_size	qc
GUT146855	4	igr_000380	GUT146855_c2	169820	170143	CO_R	typA	translational GTPase TypA	B	17	0.924324	0.532411	0.000179999	0.00369331	TRUE	TATACT	TTGCAA	212	235	AGTTTTGCAGTTTTCAGGGATCCCTGTGTAAGGACAAGAAGCCCTGCCGATGTCCATGGGATAAGGGCTCGGATGGGATATCACATGAAATACCCAGTGACAATACACAGTCACTGGGTATTTCGTGCGCTTGGAGGGAAGGGAGTGTATCTGTTCACCAAAATCACCAAGAAATGGGCCGGGATCCCCTGTGGGTTTTGCAGGGATGAGGTTTGCAAAATGCATAAAGGAATGGTATACTATTTAGTTGAATCGAAGAAAGTCGAATTTTGAAGAATGCCCCTGGTACAGCCAGGGCGCCAGAGAGTGAAAAGGATGGTTCCC	d__Bacteria	p__Bacillota_A	c__Clostridia	o__Oscillospirales	f__Acutalibacteraceae	g__Solibaculum	s__Solibaculum mannosilyticum	0.50304	2720267	97.32
GUT146855	5	igr_000509	GUT146855_c3	81231	81407	CO_F	rpsG	30S ribosomal protein S7	C	17	0.352185	0.522397	0.00282665	0.0155002	TRUE	AATCAT	TTGACG	15	38	TTCGGCCGAATTTAATTGACGAATACCGTACTGGCTGCAATCATGCAAAGTGATCGATGCAGCGGCGTTCATTATAGATCGATGTTATCGTTATGGAATGCCTGTTGTGTCGGCCCACGGGAGTTTGTCACTTTCGAGTACCAATGAATTCATTTTAATGTGAAGGAGGGAAGCGAA	d__Bacteria	p__Bacillota_A	c__Clostridia	o__Oscillospirales	f__Acutalibacteraceae	g__Solibaculum	s__Solibaculum mannosilyticum	0.50304	2720267	97.32
GUT146855	6	igr_000592	GUT146855_c3	288085	288682	CO_R	spoIVB	SpoIVB peptidase	C	17	-0.244496	0.509994	0.00137999	0.0583658	FALSE	TAAAAA	TTTTCA	348	371	AAATGAATACACATTTTTTGTCAAATCCACTGGTAACTAACCGGAAGCTGTGGAAATCTCCGCCACAGTTTTCCACAAAATCAGATTTTATCCCATTGTTTGCGGTCTCTATTGTGGAAAACACTGTGGAATATGTTAAGAATTCGTAGTCCTATTCTTCTTTATCAAAAAATTTATGTAAACTCAACCTATCATTTTAAAATTTTATTTTGCATACGTCTTCCATGGCAAATGTTTGCAGGATATCATTTTGATTGGAAGAGGTTTCCCATTGGACAAATCAGTGGGAAACCTCTTTTTTCTTTTTTTGTTTTGTGATTTCCTTCTCATCCAACCCATGGGAAGGTTTTTTCATAAGATGACCGAATCTATAAAAATTTGCGTATGGACTTGTCTTATGATGATGGAAATACAGGAGTTCTTAAAATTCCACTGTCCAGAAACCTCCGTGAATAAGGATATTTGCCTCTGATAATGGGTGTTGTGGGTGGAAAAGTAGTAAAGCGATACGTCTTTGTCCGCTTCGGATGCTGTGTAGACTTCATTTTTAAAATAAGCCTACCTAGACGTAACCATTATAAAGGAAGTGTGGGTAATC	d__Bacteria	p__Bacillota_A	c__Clostridia	o__Oscillospirales	f__Acutalibacteraceae	g__Solibaculum	s__Solibaculum mannosilyticum	0.50304	2720267	97.32
GUT146855	7	igr_000703	GUT146855_c4	195991	196332	CO_R		extracellular solute-binding protein	C	17	0.320305	0.503698	0.00051333	0.043078	FALSE	TATTAT	TTGACT	169	192	GGGAAGCCTAGTTTTCCCTTTGATGTTTTTTGTTCTTATCCGCAAACGAAATGAATAAAATGAGAAAAAGGCCGAGTGTTCAACTTGGTCTTTTTCTTTGAAATTTTGAAATCGGTTTTCCTCTGCTGAATAAAACAATGGCTTTTGAAACAATTAAGGATACTTCGTGTTGACTTCGTTCTAAAAATAGAGTATTATGAATAAATATGAACTGTAATATTGTGGCCTTTTGGCTGAAAAACAGCTTTATCTGTTCAGATCAGAATAGAAAATTAGACTTTTAATATTTTGTTGTTTTAGCAGCAAAATAAGCCGTGCATTTTGTGGAGAATGAGGTTTGGT	d__Bacteria	p__Bacillota_A	c__Clostridia	o__Oscillospirales	f__Acutalibacteraceae	g__Solibaculum	s__Solibaculum mannosilyticum	0.50304	2720267	97.32
GUT146855	8	igr_000657	GUT146855_c4	92540	92746	CO_F		MarR family transcriptional regulator	C	17	0.920721	0.501303	0.00045333	0.0196863	FALSE	TATAAT	TTGACA	144	167	TGGATTCTGAGCAGAGACGGGATAAGTATCCCGTCTCTTTTTTAATTTGCTGTTGTTTGTCGATGATTGTTTTATATAATATATGAATTTAAAACTTTGATTTGGATATATTTTATGCAAATAGTAAGACTTTGTCGGACATAATTGACAAAAATTTAAAAGGTTCTTATAATCGTTAGGAAACGAACCATAGAGGAAGGCGAGTAA	d__Bacteria	p__Bacillota_A	c__Clostridia	o__Oscillospirales	f__Acutalibacteraceae	g__Solibaculum	s__Solibaculum mannosilyticum	0.50304	2720267	97.32
GUT146855	9	igr_000631	GUT146855_c4	31939	32416	CO_F		sugar ABC transporter ATP-binding protein	C	16	-0.552458	0.484814	0.00211999	0.0764811	FALSE	TGCCCT	TTTTCC	346	368	TCGACTGGAGACCTTAGTCATTTAAGTGAGTTGTTGACGATAATAGCTGGTAGTTATTTTTGCCTGTTGACAAATAGCGCTCAAGCGTGTACAATCCAACCATCGTCTTTTTGTGAGAAAGCAGTGTTTTGCGTTTCAGATTTCGCCATTTTTTGGATGAGGTGATGGAAAATAATTGAATCCCTTCGAAAGCCGACGAAAAATGGACGAAATGCAGGATAGGAAAAACGCTGTTTTATAGAAGAAATAGATTCTGGGGATTGGCTTTGTACTGGTGATAAAGGGTACAAACAAGATGCGACGGAGTGCATTTGGGAAGTTTGAGCAGATGGGGTATGACGTCTTATTTTCCAGTTTTTAGTCGAATATGCCCTTTTGACTTAAAAAAAGTACAGGATATCAAAAAAAATTACGAGTTATTATGTGAACAAAATGTGATATCATTATAATACAACGAGGTAAGAATGGTGGTGATTGA	d__Bacteria	p__Bacillota_A	c__Clostridia	o__Oscillospirales	f__Acutalibacteraceae	g__Solibaculum	s__Solibaculum mannosilyticum	0.50304	2720267	97.32
GUT146855	10	igr_000801	GUT146855_c5	123109	123405	CO_F	obgE	GTPase ObgE	C	17	0.660323	0.482595	0.000359998	0.0312224	FALSE	TATCTT	TTGCAA	70	93	GCATCGATCGTTTAGATGTAATTTCACAAGAAAATAAATGAAAATCCCGGGCTGTGATGCCCGGGATTTTTTGCAAGATGAGGTTTTTTACGGTATCTTTATGAAATAGGACGTCAAAAATCTTCTTTCTTAGAGGGTTTTCGCTGAAAAGGCGATCTGCTTTACAGCGAAATGACCGTGCTTTTGCCGCTGTTCTGTAGCGAAAATCCGATGGGATAAGGCTGATAAGAGAGAATTAGGACAAACTATGGAATACATGAGCCCGGCCGTGCCGCTGGGCGGAAAGAGGGGAACAAT	d__Bacteria	p__Bacillota_A	c__Clostridia	o__Oscillospirales	f__Acutalibacteraceae	g__Solibaculum	s__Solibaculum mannosilyticum	0.50304	2720267	97.32
FREE023391	1	igr_001919	FREE023391_c23	126782	127072	CO_F	cshA	DEAD-box ATP-dependent RNA helicase CshA	C	17	0.803359	0.651539	0.000406664	0.017828	TRUE	TATGAT	TTGCTA	162	185	TTCCTTATTTTCAAGGAATACAAACTTCTTTTAAAGAGAAAATTAATAGTAAGCATGCTGCATTTGCTCAAAGTTGTGCGGAAAGAAAAATATTTTGCCGATTTATTCGGCAGAGGGGCGCGATTGAAAGCGTAACCTCCTATAAGTTGGCATTAACCTTTATTGCTATTTAGTAACCAAAGTGTTATGATAACAGGTAATGTGTTTAATATGTCTACTTATAAAGATTAGGCAAGCGCTCTGACGCGTGCCTAATTTATTAATTTGTATAGATAAAGGAGTAGGAATAAT	d__Bacteria	p__Bacillota	c__Bacilli	o__Bacillales	f__Bacillaceae_I	g__Sutcliffiella_A	s__Sutcliffiella_A horikoshii_C	0.40602	4124355	93.81
FREE023391	2	igr_001054	FREE023391_c18	107576	107878	CO_F	polA	DNA polymerase I	C	16	0.468793	0.621276	0.000346664	0.0408092	TRUE	TAGAAT	TTGTTT	196	218	CATAAAATCTTTATGTAATAAGATAAGTGGATTGGAGCGGAAGGCACTCGACTCCAGCGGGGGAGTAACGGTAGGTTGAGACCCCTGAAGCGTTGTGAGGCTCAAGCACCGTCCCGCGGAAAGCGAGTGTCTGCAGCGAAAAGGAACGACCAAACTTTAGAGTGAAGCTCTACTCATAACAACAAAGCCACAATTTTTGTTTCTGTTCTTATCCATGATAGAATAGAAGGAGAATTGTGGCTTTTTATAGTTAGAATCTTACATACGAAAAATGAAAAAAGAAACAAAGGAGGAGTAGCAAAC	d__Bacteria	p__Bacillota	c__Bacilli	o__Bacillales	f__Bacillaceae_I	g__Sutcliffiella_A	s__Sutcliffiella_A horikoshii_C	0.40602	4124355	93.81
FREE023391	3	igr_000036	FREE023391_c1	56731	57062	CO_F	walR_1	Transcriptional regulatory protein WalR	C	17	0.916893	0.56322	0.000406664	0.0117645	FALSE	TATGAT	TTGACG	270	293	GGTTAACTATAAAATAATGTATTACATCCCCGAAACTCACTTTTGGAGCATTAACCTCTTTTGTTATTTCTACAGCTTAATCCATTTTTATTATTACGTAAAAGAGACAAATTGATAGTAACACCATATAGTCAACAACAAAAGTGGTTTCCAGACTAGGAAACCACTTTTTGTTTATTGCTTTATCTAAAGCATCCTACTTGTATAGCCAGGAAAGAGAACGACTGCTAGGAATATAACGGTTTGTTAAGAAATGCGAAAAAGCGGCTTTTGACGGGAAGAGACAGATAAAATATGATAAAGGAAAATGATTATGGTTAGGGGTTTGATGC	d__Bacteria	p__Bacillota	c__Bacilli	o__Bacillales	f__Bacillaceae_I	g__Sutcliffiella_A	s__Sutcliffiella_A horikoshii_C	0.40602	4124355	93.81
FREE023391	4	igr_000834	FREE023391_c12	457096	457765	CO_F	tagO	putative undecaprenyl-phosphate N-acetylglucosaminyl 1-phosphate transferase	B	16	-0.306718	0.560485	0.00294665	0.0142199	TRUE	TAAAAA	TTGTTC	616	638	TATTTATTAAGATTAATAGAAGTTAAATTTTGATGGCTATCGACTTTCGATAGCCATTTGATTATTTTTGTAAGGAATGTAAAAGAAAGTATAGGTAAACATAATTAGTATCATTTCTTAAATTTTGGTAAGAGGAATTAATCAAGAAAATTGGTAAATATTCCATAATAAGATCAATCAAGTGTTAATAGTATAAAACAATATGCTGAAAATGATGCGCGAATTAATTTAAATCAATTAGAAATCAAAAGTGGTGCTGCTGTAGCTCGCTATACAGCTATTCAAGCTGAAAATGGAAAATATGTTGTATTTCTTGATAGGGATGATATGTGGGTTCGAAAAAATTGGAAATTTATCCTCAAATTGAGAAGCTGGGATTTTTAAATTTGTATGGTGTTTTGTAAATTATGATACAATGGCGTTCGAAAATGAGTTTAACGGGTATATGACTAAATAAAAACATGAGGATTAGGTGCTGTATTACGCACTAAGTCACCCATATTACAACAAAGGACACCTAGTATTACATTTACACAATTATATTTTCATTACAGAAAATATCTGTTAAAATGACAAAGTGCGCGTTCAAGCAATTGGATAATTAAACTAGACATGTTTGTTCCGCAAAAATGAAATGCTAAAAATAAGAACAAGAAATTAGGTGACGACA	d__Bacteria	p__Bacillota	c__Bacilli	o__Bacillales	f__Bacillaceae_I	g__Sutcliffiella_A	s__Sutcliffiella_A horikoshii_C	0.40602	4124355	93.81
FREE023391	5	igr_000493	FREE023391_c1	883990	884388	CO_F	lspA	Lipoprotein signal peptidase	C	16	0.737009	0.547654	9.33327e-05	0.074729	FALSE	TACGCT	TTTTCA	118	140	TACTTTTAAAAAGACCTGCGCTGACAAATGTTGGCGCAGGTTTTATTATTATATTTTAATTAAGTTTTGCATTAGCTCTAGGTAGTCATACAGGATGAACGAGGACAATGTTTTACACTTTTCAGTGGGTAAGGTAGTCATACGCTTTGAACGAGGACAATGTTTGGCACTTTTACATGGGGAAGGTAGTCATACGCTTTGAACGAGGACAATGTTTTACACTTTTCAGTGGGTAAGGTAGTCATACGCCCAGAATGAGGACAATGTTTCCCAAAATTCAAAGTCACATGTAGTCATACGCTCCCGATGTAAGGATAATGTTTACTACCAGCTTTATTTACCACCCTCTATTTGCTATAATTCTAAAGTACATATAAAAACCTGGGGGTACGTGTTAAG	d__Bacteria	p__Bacillota	c__Bacilli	o__Bacillales	f__Bacillaceae_I	g__Sutcliffiella_A	s__Sutcliffiella_A horikoshii_C	0.40602	4124355	93.81
FREE023391	6	igr_001903	FREE023391_c23	98556	99109	CO_F		Putative multidrug export ATP-binding/permease protein	C	18	0.22137	0.54716	0.00161332	0.014101	FALSE	TATAGT	TTGACG	438	462	GCTTAAGTTTGGCTGTCCGGGGAGCATTCCCTTGGGCAGCTTTTTTCTTAAATGATAGGGGTGCTGGATCAATTGTCCGAAGTTTTGGCAAAGTTGACCAAAGAATTGGGAAAGTTGACCGAAGTTTTGATTCAAATGACCGAACGCATTTTTCAAATGACCGAAGGCCTAAAATATTTGACCGAACATCCGCCTGTAAATGGCCGAACCCCCACCAAAATAGGTAATAAAATGTCTGAACCAATGGGAAAGTTGTCCGAATGGGTTTTCACAACCCAAAACTGGATCATTTTCCTCTCATTTACCTCCAAAATCAATAAAGCCCAAAGCCCAATTTGCTAAAAACCTTTCCAAAAAACAAACTTCTTCGCCTTTGGAGTTGTTTCGTTCTTCACAATGAGTTCCCAAACTGAAAGTAGACTTTTAACATAAATTACATTGACGTTCAGGAGGAAAGGGTAGTATAGTAGAGTTTAAATGATAACGATTATCATTAGGGTGTCGAAGTAAAAACGATTAATATACATAACTATTGTAAAAAGGGTGTGGAAGTA	d__Bacteria	p__Bacillota	c__Bacilli	o__Bacillales	f__Bacillaceae_I	g__Sutcliffiella_A	s__Sutcliffiella_A horikoshii_C	0.40602	4124355	93.81
FREE023391	7	igr_001425	FREE023391_c19	287277	287763	CO_F	map_2	Methionine aminopeptidase 1	C	17	-0.133225	0.546293	0.00127332	0.0399002	FALSE	TAAAAA	TTTTCA	407	430	TACATTTTGAAGCACTGTCCACTGAGTTGGATAGTGCTTTTTAGTTTGTTCAATTGGGAATTGCCCTTACTAGAAGTGGTTTTAGGTAATTGGTCTTTTTCATTAGGGATAAAGCACAGATCATGGAGCTAATTTTGGAGAAAATCAGCAAAAACACTTACTTTAATTCACTTCTAAAAGTGTTCGGTCATTTTGTGCGGTGGTTCGGACATTTTCCTCGCATATTAGTGGTGTGTTCGGTCAACTTTCCCCCACCTTTGGACACCCCAAAATTTCGTTCGGTCATTTAACGTCAATCTTCGGTCAAATTCGCGGAAACTTCGGCCAAAATTCCAAAATCTTCGGACATTTAGACTTCCAAAACAAATCGAGGGAACCCCAAATCCCCAAAACACTTTCCACAAGTATTTTCATAAACTAACTATCATCATAAAAAAGGAAAATTTTATACTATATAGAATACAAACAGATAAAGGGTGCAAAAACA	d__Bacteria	p__Bacillota	c__Bacilli	o__Bacillales	f__Bacillaceae_I	g__Sutcliffiella_A	s__Sutcliffiella_A horikoshii_C	0.40602	4124355	93.81
FREE023391	8	igr_000543	FREE023391_c1	1033722	1034024	CO_F	rny	Ribonuclease Y	C	17	0.633205	0.538199	0.00049333	0.0206141	FALSE	TACAAT	TTGACA	126	149	TACTCAAATCAGGCCCTGTACATCAATACAGGGCCTGAAATTTTATAAAATTCCACTAAATTCATAAAAAAATCATTAAAAACAGGATTAGTTTACCAAAAAGGGCATATCCTTAGCGGGACAGGCTTGACAATAATTTTTCACAGATTTACAATTAGTATGTATAATTTACATTTTGTTAGAATTTTAGAGCTATAAAAAAGCAAAAGCCCTTGAGCTGTATATTGACAAACATTGTTACAATGTACATGCCGACAATGAAATCTAGCAAGAAAAAAGTTCATAGCAAGAGGAGGTGTAATG	d__Bacteria	p__Bacillota	c__Bacilli	o__Bacillales	f__Bacillaceae_I	g__Sutcliffiella_A	s__Sutcliffiella_A horikoshii_C	0.40602	4124355	93.81
FREE023391	9	igr_000996	FREE023391_c18	16474	16800	CO_F	murC	UDP-N-acetylmuramate--L-alanine ligase	C	18	-0.149486	0.536003	0.000846661	0.0645906	FALSE	TATGGT	TTGTTA	123	147	AGTATAGCAGTAAGTGGTATATGGAGAAACTGGTAGGAGAAAGATCTATCGGTTTTTTCCTGTGATTTACCGGTTTATAAAGGTACGGTAGAGGAAATGTTGAATTAGTGCTATAATAGGTCGTTGTTAAGAAAAGTCTTTTCTACATATGGTTTGAATCTTTAAACTTAAGGGAATAAAGGAATTAGCATTTTTAGACGCTAATCATATAATGGATTATCTATGCGGAGAAAACTACGTTTGGTATGGTACAAAAATAAAACTATTATTCAGTTCGTTTGCAGAAAATAAGCGAATTATATATAGATAAATGTTGGAGGTTTTTTC	d__Bacteria	p__Bacillota	c__Bacilli	o__Bacillales	f__Bacillaceae_I	g__Sutcliffiella_A	s__Sutcliffiella_A horikoshii_C	0.40602	4124355	93.81
FREE023391	10	igr_001100	FREE023391_c18	201063	201306	CO_F	lon1	Lon protease 1	C	16	1.23828	0.534233	5.99996e-05	0.0534463	FALSE	TACCGT	TTGAAA	69	91	ATGGTGGGCAGGCCTTGTGACGGTCTGCCTGTTTTACATACACTAAGGCTTACTTATTGCACTCAAGTCTTGAAAAAGGTAAAATTTTTACTACCGTTTCTTTATTAACGAAGGCAAACTTGTAAAAGATAATAGAACAACCCTTCTTTTGCAGGTTAAACTGTCTCTTTAATTAGACAGGGCAATTTAATTAGGATAGAATTGAACAAAGATACATAAAGGAAGAGCGTACGGGGGTGTTACC	d__Bacteria	p__Bacillota	c__Bacilli	o__Bacillales	f__Bacillaceae_I	g__Sutcliffiella_A	s__Sutcliffiella_A horikoshii_C	0.40602	4124355	93.81
animal140605	1	igr_000048	animal140605_c13	2808	2904	CO_F		hypothetical protein	C	17	1.57061	0.495924	7.33328e-05	0.103224	TRUE	TATACT	TTGCGC	38	61	GCGCCTTTGCGGCTAAAAGAAAACCGCACGCGCCGCCGTTGCGCACAGAACCGGGATTTGCTATACTACTCACCACGCGAACCCAAAAGGAGAACAA	d__Bacteria	p__Verrucomicrobiota	c__Kiritimatiellia	o__RFP12	f__UBA1067	g__UBA1067	s__UBA1067 sp902800055	0.64259	2285866	73.6
animal140605	2	igr_000036	animal140605_c11	73355	73464	CO_R		Ferredoxin	B	18	1.38172	0.45225	9.33327e-05	0.0132466	TRUE	TATAAT	TTGTCT	22	46	TCCAGATTAACATAAGTTATGCTTGTCTAATAACATTTGCTGATGGTATAATACAGCCAACAAAGCGATAAACTCGCAAATCCAAACCACAAACCGAAGGAGAAAACGAA	d__Bacteria	p__Verrucomicrobiota	c__Kiritimatiellia	o__RFP12	f__UBA1067	g__UBA1067	s__UBA1067 sp902800055	0.64259	2285866	73.6
animal140605	3	igr_000361	animal140605_c7	45772	45862	CO_F		Antitoxin Phd_YefM%2C type II toxin-antitoxin system	B	18	2.53944	0.431949	7.33328e-05	0.000726662	TRUE	TATACT	TTGACA	24	48	CCCTGCGGCAAGTTGCGCGGCAGGTTGACACCTCGCGGCGCAATTTGGTATACTCCAATCATCTAGACAGACTAGATGAAAAGGAGGGAAC	d__Bacteria	p__Verrucomicrobiota	c__Kiritimatiellia	o__RFP12	f__UBA1067	g__UBA1067	s__UBA1067 sp902800055	0.64259	2285866	73.6
animal140605	4	igr_000113	animal140605_c17	26252	26374	CO_R	mraZ	Transcriptional regulator MraZ	C	18	1.80592	0.38443	9.33327e-05	0.0357993	FALSE	TATAAT	TTGACG	82	106	CGCGGCTGACAGTGCCCTGAACCCCAATTCTCCTGCGTTTGGCGCGCAGGAGAATTTTTTTTTATTTTTTTTCAATACCCCCTTGACGGCGTGGTGTCAAATAGTGTATAATTGTGTCACGAA	d__Bacteria	p__Verrucomicrobiota	c__Kiritimatiellia	o__RFP12	f__UBA1067	g__UBA1067	s__UBA1067 sp902800055	0.64259	2285866	73.6
animal140605	5	igr_000193	animal140605_c25	4199	4352	CO_F	nusA	Transcription termination/antitermination protein NusA	B	18	1.59075	0.378257	0.000186665	0.0151399	TRUE	TATTAT	TTGACC	39	63	TGTAAAACCGCCAACATGCCGTGGAGCCGGGCGGGTGACTTGACCTAAGCGCGCGGTTTATGGTATTATACGCAAGTTTTTCGGCGATCCGGCGGGTCGATCCGTGGGGTTTTCATTACTAAACGCAAAAAGAAAAGGCAAGGAGCTTCGAAAA	d__Bacteria	p__Verrucomicrobiota	c__Kiritimatiellia	o__RFP12	f__UBA1067	g__UBA1067	s__UBA1067 sp902800055	0.64259	2285866	73.6
animal140605	6	igr_000184	animal140605_c24	25486	25787	CO_R	dnaK	Chaperone protein DnaK	B	16	0.742739	0.377537	0.00213332	0.0173399	TRUE	TACGGT	CTGACA	211	233	CGTGGCAGTTCCTGCGGCGGTTCTGTAAGCCGCAAAGAACGCAGAGGACGTAGAGAAAGCTTTGCGACCTTCGTGTTCTTTGAGGCTAAGAGAAAGCCGGCCTTGCGCGGCAGATGTGACATTATGGCGCGACAATATGTCACACTTGAAGGGGACCGACCCTGAAAATTTGAGGTTTGTCGCGTAGAATCTGGGATTTGTTCCAGTTGGCCTGACATTGGCACGCCCTCTGCTACGGTAAGGGCGATTGCTTTCGACTGCCGATCGCAATCGAAACGACAATCTGAAAGGAGAAAAAGAAA	d__Bacteria	p__Verrucomicrobiota	c__Kiritimatiellia	o__RFP12	f__UBA1067	g__UBA1067	s__UBA1067 sp902800055	0.64259	2285866	73.6
animal140605	7	igr_000006	animal140605_c1	27619	27730	CO_R	oadA_1	Oxaloacetate decarboxylase alpha chain	C	18	0.5215	0.319244	0.00229332	0.031681	FALSE	CACGAT	TCGACG	82	106	ATTGGCTAGCAGCCAGCGCATGCGCTGGAAGTGTTCAACAGCCAGCAGCCAGCAACCAGCAGCCAGTGTTCGGCATCCAATTTCGACGGAAATATGCTATAATACGCACGAT	d__Bacteria	p__Verrucomicrobiota	c__Kiritimatiellia	o__RFP12	f__UBA1067	g__UBA1067	s__UBA1067 sp902800055	0.64259	2285866	73.6
animal140605	8	igr_000298	animal140605_c42	7558	7658	CO_R	rpoB	DNA-directed RNA polymerase subunit beta	C	16	0.108429	0.284532	0.00822661	0.028466	FALSE	AACAAG	TTCAGA	64	86	GACGTACAGTTAACAAAGTGGCCGCTTACCACACTTCAGGCGCCTGTTCGGGGTGGAGAACAGCTTCAGAAACACAGCAACAACACAACAAGGTAAGCTAC	d__Bacteria	p__Verrucomicrobiota	c__Kiritimatiellia	o__RFP12	f__UBA1067	g__UBA1067	s__UBA1067 sp902800055	0.64259	2285866	73.6
animal041740	1	igr_000368	animal041740_c2	1187	1886	CO_R	bcrA_1	Bacitracin transport ATP-binding protein BcrA	C	18	0.258264	0.592998	0.000699995	0.0344285	TRUE	TATAAT	GTGAAA	386	410	TGCGGAGGGGCGACAAACAAACACAAATAAAAAAGGGACTTCCTCAATCCTTAAGAGGCTATGGCAGCAACGGTTATAGTCTTTTTTCATGCGGTAATTACCGTATGAAATGAACTCTTATTCCCCTAAGCGGAGAAAATACCCGTCAACAATATTCCGCAATTCAAATTCCCGACAAAAAACATCAAGGGAAAGGTGTTTCTGGTTGCCGGGTATGTATTTACTCATGGAGAACCTCCTTCTGCTGCTGTCAGGAGGACATGGAGAGTATAGCGCTGCTATATGAAAGAGTAAACGCCATCTTTGCAGAGGTAAATTACACAGTATGATGGGGGAGTGGAATTTAAAATTTCAATTTTCGAAAAATAGTCGTTTCGTGCCATCGGGTGAAAAACAGAAAATTTTTATGGTATAATTCAATGGATGCTTTTGCTTTAATGGGAACGATATTCTGCCGAAGTAATAGGAAACAGTCCGGGAGATTTATCGGCAAAGCACAGAGAATCTGAAATCCTATATGCAGCGCCAGTGGAGCCTTGTCGGGGGAATGGCCGGCACGTTCAGGGAGATGGGGTAATGGGCAATAGATAATATAATTGGAAAAGGGCGATAGGGGAAAAATAAGTTTATCCGTATCTTTATGAAATCTTCAAAATTATCTGTTATTCTTTCTGCAACAAACAGAAAGGATATGCAGAGT	d__Bacteria	p__Bacillota_A	c__Clostridia	o__Lachnospirales	f__Lachnospiraceae	g__UBA3282	s__UBA3282 sp009774175	0.48461	3479912	95.13
animal041740	2	igr_000362	animal041740_c19	61756	62105	CO_F		Polysaccharide deacetylase	B	17	-0.0184547	0.584072	0.000653329	0.00440664	TRUE	TATAGT	TTTCCG	277	300	AAATTTGTCCCAATAGGGCGAATAGAGATAAGAATGAGAACCCTTGTGGATGGTGTGTGAATGCCATTTGCGGGGGTTTTTATTATGGAGGAGATAGATGCTGATATTCATTAGCAGATGATAAATTTCATTTCTCCATATGTTGGTAGATAGCAGGGCATGGTTATATCGTATGTTTGGTTTATGGGCGCGGATACACACTGTAGGCGCCGGACATGGATATTTATCGGAGGAAGTGTTCTGGCGAAATTTTCTTGTGCTTTTTTCACGAAATTTCTTTCCGTTATTGATCAAGTGTGATATAGTATAAGAGAATGTGGGATAAGAGAAGCATAAAGGAGCCGATGAAG	d__Bacteria	p__Bacillota_A	c__Clostridia	o__Lachnospirales	f__Lachnospiraceae	g__UBA3282	s__UBA3282 sp009774175	0.48461	3479912	95.13
animal041740	3	igr_000015	animal041740_c1	34389	35021	CO_F	leuS	Leucine--tRNA ligase	C	16	0.538115	0.526145	0.000953327	0.015034	FALSE	TAAAAT	TTGACA	477	499	CTTCATTCGGATTTTTGTAATGTAATTATTGTGCTTCATAATTGAAAAGAAATTGCAACATATTCAGAAAGGCGGCTTAAGCGTGGGATTTTTTGCGTACGGATAAAAACTGCCATATTGCCTGCAGGACAGATGTGACGAGAGCCACGTCCGTCTTGCCGGATTTCAGAGGGAGGATACCGTGTTTGAGATCGGCGCCGGAAAAAGGCGTATATCAGGTATTTTCCAACATCCCGTTTTTTCTGAGCACACAGATTGTGGAGAAGCTGACGCAGGGGTCGAACCCGCCGGCAAATATCTGGCTTGTAATGGAAAAAGGGCGGCCAAACAGTTTATGGGGATCCCGAAAGAAATCCCAAAATCCCGATTCCTGATTTAAGCGGGGAGAATACCGGGAATGTAACGCGCTTAGGAGGACGGCGTCACGCATTATATCCAGTGGCTTTGCCTGTTTCGATGCTATCAGTAATTAAACAGTTGACAAATCCCATCAGTATAATAAAATAAGTAGAGAATAGGTAAAAGGCTTAAAACTGTGGCAGAAAGGACGTTTTTTGCCGCAGACCGCGATAAGTTTTATTGAAATATCTGAAAGAAAAAGCCGGATGCGGCAAGAAAGGGTTGGATAATAAA	d__Bacteria	p__Bacillota_A	c__Clostridia	o__Lachnospirales	f__Lachnospiraceae	g__UBA3282	s__UBA3282 sp009774175	0.48461	3479912	95.13
animal041740	4	igr_000894	animal041740_c4	123253	123531	CO_F	pstS	Phosphate-binding protein PstS	C	17	0.504203	0.512178	0.000393331	0.0448892	FALSE	CATAAT	TTGATT	205	228	AATCAGTTTTACGGAAAGTCAATGCCCTGTATAGAGGGAAAAAGATTAGAATGGCTCTGTGTATGATATGCAGGGCTTTTCACTTTTGGACATATTGTCTAAAAGTTATAAAAGAGAAACGAATGAGATGTTATGCACTTTTCCATAATGCGGTCTTTAATGATAAGTCTGCAAATTTTACAAATATTTGACAAAAGTTGTGTTTTTGATTTTACAGACAGCACTTATCATAATAATCACAGAGCAAAAAATATCAGATAGAAAAGGAGAAAATGTATC	d__Bacteria	p__Bacillota_A	c__Clostridia	o__Lachnospirales	f__Lachnospiraceae	g__UBA3282	s__UBA3282 sp009774175	0.48461	3479912	95.13
animal041740	5	igr_000128	animal041740_c11	7364	7446	CO_R	tig_1	Trigger factor	C	18	0.858694	0.511713	0.000486663	0.0538945	TRUE	TATAGT	TGGACA	15	39	GCTGTCCTGCCGATATGGACAAATTCGGCATATTTGTGCTATAGTAGAAATTGTATTTATAAAGGAAAAGAGGCTTTAAGAAA	d__Bacteria	p__Bacillota_A	c__Clostridia	o__Lachnospirales	f__Lachnospiraceae	g__UBA3282	s__UBA3282 sp009774175	0.48461	3479912	95.13
animal041740	6	igr_000899	animal041740_c4	135474	135628	CO_F		hypothetical protein	B	18	-0.241345	0.507517	0.000519997	0.0263065	TRUE	TAAACT	ATGACA	41	65	GCTAAAGCGGCAAATACCATTGCGTATGCCACAAAAAGATAATGACAGCGCCGATCAGGATGTGGTAAACTTGTCTCGTATGGATTTAAGAGGCCGGAGGAACAAAACGGCGCTTTAAAATCCAGGCTTTGCAGAAAACGGATGAGGTAAACCAT	d__Bacteria	p__Bacillota_A	c__Clostridia	o__Lachnospirales	f__Lachnospiraceae	g__UBA3282	s__UBA3282 sp009774175	0.48461	3479912	95.13
animal041740	7	igr_000239	animal041740_c15	15171	15456	CO_R	msmX	Oligosaccharides import ATP-binding protein MsmX	C	17	1.0727	0.486607	0.000179999	0.0261631	FALSE	TATACT	TAGCAA	175	198	ATAACCCGGCGGAGAATACAGGACATTTTCTCAATTTCGTGTGAAAACACACAATTTGGTCAATGTGTACAGGAAGGCGGTACATTCTTAGGCAATTTGCCGTGAGGGATAAAAAAAGCAGGATAAAGTAAGCAACATTTACAATCAGGAACAAAATCTTTGTGGAATAGTGGTATAGCAAAGGGAGGGAAAGTCCGTTATACTAATTTACAGATTAAGTGTCTGAGACGGTTTATTCTCAGGCTGGCAGAAAACAAAAATTTTAAAATCAGGAGGCAGTCCAATC	d__Bacteria	p__Bacillota_A	c__Clostridia	o__Lachnospirales	f__Lachnospiraceae	g__UBA3282	s__UBA3282 sp009774175	0.48461	3479912	95.13
animal041740	8	igr_001153	animal041740_c8	24813	25059	CO_R		hypothetical protein	C	17	0.35752	0.482174	0.000699995	0.037624	FALSE	TATAAT	TTGACT	166	189	GCATTGAACCGAGCAAGGCTATAAAAGTGCAGCTCCCGAAAGTTTACTTTCGTGGGGCTGTATTTTTATAGCCTTATTCGGCGAGAGCCGTACAACGAGGATTTGCGAAGCAAATTCGAGTGGTGGCTCGGGTTTGTATTATTTTAGATTTTTTTCTTAAGAGGGCTTGACTTAGGTTACATAATATATTATAATAACATACGTTACCAAAAGATGCTGTAAAAAGTTACAAGAGAGGTACATTCTT	d__Bacteria	p__Bacillota_A	c__Clostridia	o__Lachnospirales	f__Lachnospiraceae	g__UBA3282	s__UBA3282 sp009774175	0.48461	3479912	95.13
animal041740	9	igr_000696	animal041740_c3	104669	104986	CO_R	proS	Proline--tRNA ligase	C	17	0.831348	0.476409	0.000499997	0.015034	FALSE	TAGAAT	TTGACA	38	61	CGATGGATAATTTGCCGCAAAAACCTTGTAATTAGCGGTTGACAAAACAAATTTCTGCGGCTAGAATGGATAGAAACGTGACGAAGAAGAGAATAGTACGGATAGGGAACGTGACAGAGAGAGGGCTATGGGTGGGAGGCTCTTACGGGAAATATTCGGAACCGGCCTCGGAGTCCTGTGTGAGAAGCACAGCGTAGCACCGGCGATAACGGTAAGAGAAGAGAGCGCAGACGCGTTAATAAGGGTGGTACCGCCGAGATTTCGGTCCCTTGGGGATGGAAGTTTTGGCGGTTTTCTATTTTAGAATGGAGGAAGAAA	d__Bacteria	p__Bacillota_A	c__Clostridia	o__Lachnospirales	f__Lachnospiraceae	g__UBA3282	s__UBA3282 sp009774175	0.48461	3479912	95.13
animal041740	10	igr_001005	animal041740_c5	78859	79151	CO_R	murE	UDP-N-acetylmuramoyl-L-alanyl-D-glutamate--2%2C6-diaminopimelate ligase	C	18	0.076214	0.473638	0.000653329	0.0628162	FALSE	TATAGT	TAGTAA	3	27	ATATAGTAATTAGATATAGTAATTAGATATAGTAATAAGGAATTTAAGGGCACGAAAAAGCCCGGATGTCCGGGCTCTTTCGCAGTTTTCTTATGAGGGGGAGATAGTGAATTCATCAACTATCTTGATACTTATCATAAAGGGTAATTGTGTTCAAATTGTGTTTAGAATATGAAGGAATCATAAAAAAACATTAAGAATCTTTAAAAACACTGCTTTTCATGATATTTTATTTTATAGTAAGTTTCAGGGACTCATTAATTGCGGTAAACTGTTTTGATATGGAGGGAGAT	d__Bacteria	p__Bacillota_A	c__Clostridia	o__Lachnospirales	f__Lachnospiraceae	g__UBA3282	s__UBA3282 sp009774175	0.48461	3479912	95.13
FREE092773	1	igr_000720	FREE092773_c35	760	953	CO_R		hypothetical protein	C	18	1.03545	0.508142	0.00047333	0.0173629	TRUE	TAAAGT	TGGCCA	99	123	TCTATTGAAACAAAAGTGTGGCGGAAATGATGTGGATCGGTCGCCTGGCGTGGTGAAGACGGGTTCCAGGGTTCCACCCTCGTGCCGGAAAAATGGGCATGGCCAAACCAATGCACATGTTGATAAAGTGGGATCCATTGCGGGATAAACAGGGTCGTCTGTAGTCAACAGGCGCCGTACCGGGAGACAATGTG	d__Bacteria	p__Pseudomonadota	c__Magnetococcia	o__Magnetococcales	f__UBA8363	g__UBA8363	s__UBA8363 sp015228815	0.5686	4217490	86.14
FREE092773	2	igr_000941	FREE092773_c5	23882	24111	CO_R	btuD_1	Vitamin B12 import ATP-binding protein BtuD	C	16	-0.199439	0.484102	0.00763995	0.0173629	TRUE	TTAACT	TTGCGC	132	154	ACGGACTCTTGCGAATAAAAACCCTTGGGCAATCCCCCGTCATTCCCGCGCGGGACCCCCTTTTTTTCTTTCAATAATTTGAAACCAAACTCGGGGAACCGGAATCGTTACCAAAAATCTTTCCCTGACCCCTTGCGCAGAGACGATCGAATGTTTAACTCTCGACCGGTTCGGGCGCGGGAAGGGTTGTGCATTTCTTCATTTTCAGTCAAGACAAGGGAGGAGGCAAC	d__Bacteria	p__Pseudomonadota	c__Magnetococcia	o__Magnetococcales	f__UBA8363	g__UBA8363	s__UBA8363 sp015228815	0.5686	4217490	86.14
FREE092773	3	igr_000395	FREE092773_c21	28859	29026	CO_R		AAA domain%2C putative AbiEii toxin%2C Type IV TA system	C	16	-0.415378	0.467998	0.00613329	0.0619278	TRUE	TGGACT	CAGCCG	12	34	TGACGCGCAACACAGCCGATTTCCAGAACATTGATGGACTGACACTGATCAACCCCTTCGGAGGGGAATGATGGAGGACAAAGGCTACGTGACGAGAAAACACAAACCATGCCCTGAAAATACGTGGAGATATGTTTTCGGCGATCCAATCGCGACTGGAAAATGGAT	d__Bacteria	p__Pseudomonadota	c__Magnetococcia	o__Magnetococcales	f__UBA8363	g__UBA8363	s__UBA8363 sp015228815	0.5686	4217490	86.14
FREE092773	4	igr_000926	FREE092773_c48	12613	12769	CO_R	fabG_3	3-oxoacyl-[acyl-carrier-protein] reductase FabG	C	17	1.52387	0.450418	0.000146666	0.0196863	FALSE	TATGAT	TTTAAA	102	125	AATCACTCATAAGAATTATTGCCTTCATAGCAAGGATATTCCGATTGAACTCAATAAGTACTGACAAGAAGAGAGAAATCCCAAGAGACAACTATCCCATGTTTTAAAGTAATTATATGATTAATTATGATGCTCTCAGAATGAGCCACGCATCGTG	d__Bacteria	p__Pseudomonadota	c__Magnetococcia	o__Magnetococcales	f__UBA8363	g__UBA8363	s__UBA8363 sp015228815	0.5686	4217490	86.14
FREE092773	5	igr_000346	FREE092773_c2	28565	28777	CO_R	degP_2	Periplasmic serine endoprotease DegP	C	17	-0.160799	0.433061	0.00587329	0.0583658	TRUE	GAAGTT	TTGCCT	42	65	CCATGAAATGCCCTTTGGCGCGGTCATGGATGTTGCCTTCCCTTGCCTTGTGGCTTGGGTTATGGGAAGTTGAAGCCGCCTTGCCGTCATGAAAATCGCCGGCTGTTCCCGCAATGAAAGTCGATTTTCTTGAATGTGGCGTTATCAAGGTAAAAATGAATACGGGAAGGAACCCCCTGGGGGACCGTTGGTAAACTCTGGGAGTATCGGGTG	d__Bacteria	p__Pseudomonadota	c__Magnetococcia	o__Magnetococcales	f__UBA8363	g__UBA8363	s__UBA8363 sp015228815	0.5686	4217490	86.14
FREE092773	6	igr_000574	FREE092773_c28	7699	7927	CO_F		hypothetical protein	B	17	0.0511223	0.430604	0.00260665	0.0045133	TRUE	CAGAAT	TTGCCC	161	184	CTTTGTTTTTGACTTTGTTTTTCCACGCCCCCTTTCACCCGAAGCAAGATTCCCGCGTGGTTTTTGCGAAAAGATCGGGACGCATTGCCGGTTCTGCATGACCAGGGGCGAAGCCCCTGGACCCCACCAGGGGCTTCGCCCCTGGACCCGTAATAATTTCTTTGCCCCAGGTTTCATTATTTGTCAGAATTGCGCCGATTTTTCTCGACGATTTCGAAGGGGGGAAATA	d__Bacteria	p__Pseudomonadota	c__Magnetococcia	o__Magnetococcales	f__UBA8363	g__UBA8363	s__UBA8363 sp015228815	0.5686	4217490	86.14
FREE092773	7	igr_000425	FREE092773_c22	44298	44466	CO_F		Preprotein translocase subunit	C	17	0.57663	0.42625	0.000679995	0.0362558	FALSE	TATTGT	TTGAAA	90	113	CTGGAGTTTCCGTTTCCCCTCGCCTCCGGGTTCCAGCGCGGATCTGGCAATGCCCGCGCGATTTTCCCAGGCCGGGATGGTGATCAAACCTTGAAAAGCGTCGATAAGGTTTCTATTGTCATTCCTTCGAAAAGTGACTGTTTCCCGATAACCTGTTCGAGGTGCCAGG	d__Bacteria	p__Pseudomonadota	c__Magnetococcia	o__Magnetococcales	f__UBA8363	g__UBA8363	s__UBA8363 sp015228815	0.5686	4217490	86.14
FREE092773	8	igr_000326	FREE092773_c19	45339	45494	CO_F		Glycosyl transferases group 1	A	18	0.188843	0.417432	0.00247332	0.000359998	FALSE	AAAAAA	TGGGTA	84	108	ATATGTGGACCGATCCGATTGTTGAAGAAGTTCGTAAAAACCGAGAAGAGTTTGCCGCTCGATTCAATTTTGATTTGCGCGCCATGGGTAAAGCATTGCAAGAACGGGAAAAAATATCTTGCAGGAAAATGATTTCCCCGGTTTCGGAAGGTCTGA	d__Bacteria	p__Pseudomonadota	c__Magnetococcia	o__Magnetococcales	f__UBA8363	g__UBA8363	s__UBA8363 sp015228815	0.5686	4217490	86.14
FREE092773	9	igr_000549	FREE092773_c26	42337	42417	CO_F	grpE_1	Protein GrpE	C	16	-0.046162	0.415563	0.00810661	0.143946	TRUE	GACGCT	TTTTTT	43	65	TGATGTCCGGATCGATGTGTTCACTTGTTGAAATGGATACCTGTTTTTTTCATCAACTCCAATGCGACGCTCTGAAGGAAA	d__Bacteria	p__Pseudomonadota	c__Magnetococcia	o__Magnetococcales	f__UBA8363	g__UBA8363	s__UBA8363 sp015228815	0.5686	4217490	86.14
FREE092773	10	igr_000572	FREE092773_c28	1238	1409	CO_F	folC	Dihydrofolate synthase/folylpolyglutamate synthase	C	18	0.65896	0.408885	0.000326664	0.0777931	FALSE	TATCCT	TGGCGG	7	31	CAAGGTGTGGCGGTGCGTCGAAAAGACGACCTATCCTGCCGCACTGGCGCATATCATGCAATCTCTATCAATAATGGGACCGGGTTGTTCCCTCCTGGAGCGGTTTTTGGCCCGTTTCCAAGCGTTCTCTTCCTTGGTATTTCTATTTTTCTTCCGTTTCGGAAAAAACGCC	d__Bacteria	p__Pseudomonadota	c__Magnetococcia	o__Magnetococcales	f__UBA8363	g__UBA8363	s__UBA8363 sp015228815	0.5686	4217490	86.14
animal075112	1	igr_000249	animal075112_c5	29249	29637	CO_F		hypothetical protein	B	17	-0.599518	0.609327	0.00115999	0.0227465	TRUE	TATAAT	ATGCCA	296	319	TGGCATGGAATGGTTGCTTTTAATATATTCAAAAGTATCATAATGATTGAGGGCAAAAAAAGACACTCTAACGCATTATTAGAGTGTCAAACCCAACTAAATTGGAGGTGACATTCGCTCGCAAATCAAATGTTCCTCTTTTTTTATTTTATGCAAGTTTCCTTGACATATTCATAATACCAAAAAAACATGCTAAAATCAATATTTTTCCGGCGTGGAATTATAGGTTATTCATTGAAAAAGTAAACAAAGTTCTCATATTTTAAGTGTTTTAATAAACAAAATTTAAGAAAAATATGCCACGAAAGAAAAAACGTGTTATAATACTTATGAAATCGTTAAAGAAAGACAAGTAGTGAATGTTTTTTATTGTAGAGAGATTGTGGTTG	d__Bacteria	p__Bacillota	c__Bacilli	o__RF39	f__UBA660	g__Ventrenecus	s__Ventrenecus sp944355355	0.3162	1204580	78.66
animal075112	2	igr_000265	animal075112_c55	993	1114	CO_F	ytrA	HTH-type transcriptional repressor YtrA	B	16	0.705623	0.598586	0.00115999	0.000326664	TRUE	TATAAT	TTGACA	60	82	CAAATCATCATTTATAAACTAGATTATCAATTGAAGTTGATAGTCTTTTTTTTAAATATGTTGACAAACTGTTATAAAGTGTTATAATTCAGATATAACAGATGAAACAGTGAGGTGAAAAA	d__Bacteria	p__Bacillota	c__Bacilli	o__RF39	f__UBA660	g__Ventrenecus	s__Ventrenecus sp944355355	0.3162	1204580	78.66
animal075112	3	igr_000279	animal075112_c6	3982	4135	CO_F		Putative TrmH family tRNA/rRNA methyltransferase	B	16	-0.666868	0.576248	0.00115999	0.0180465	TRUE	TATAAT	TTTACT	48	70	ATGTAACATAAACTAGCTTAAAACAGAAGCTAGTATAAAAAGAATAAGTTTACTTTTCAAGAAAATATGTTATAATAACACCAACTTGACTTAGAAGAACTGGTAAAAAAGAAAAAGCAAATTGATATAGGATAAATATATAAGGAGTGATTGT	d__Bacteria	p__Bacillota	c__Bacilli	o__RF39	f__UBA660	g__Ventrenecus	s__Ventrenecus sp944355355	0.3162	1204580	78.66
animal075112	4	igr_000248	animal075112_c5	25710	26018	CO_F	thrS	Threonine--tRNA ligase	B	17	0.278903	0.563453	0.00127999	0.0044133	TRUE	TATTCT	TTGCAA	11	34	GCAAAAAACACTTGCAATTCCTAATTAAAAGTGCTATTCTAAGTTCATAAATCGTTGATCAAAAGACACGATAAAAAGAAATTTTCTTTCAAGAGAGTTTAGAGTAGGTGGAAACTAGACAAGAAAAGCTTTTTGTTACTACTTTTGTAGAGGTTTAATAAAATCCGGTTAGTTCCGTTATCAATAATAAAGTTAAAATAAGGATGGTACCGTCTTCATGACTCCTGAGGTTCCATCCTTTTTTTGAATTTTAAAGACATTGTTCTCATAAAATAAGATAATGAACTTGAGGAAGAAAGGAAGAAGAAA	d__Bacteria	p__Bacillota	c__Bacilli	o__RF39	f__UBA660	g__Ventrenecus	s__Ventrenecus sp944355355	0.3162	1204580	78.66
animal075112	5	igr_000068	animal075112_c16	15348	15597	CO_R	prfB	Peptide chain release factor RF2	C	16	-0.0148287	0.545898	0.00971994	0.00519329	TRUE	AATGAT	TACCCA	171	193	TTTTTTTTGAATCCATAAAGTTATTATGGTATACTCTTTTATATAAGAGAGGGTTAAAATATGAATGAATTAAAAAGTGAGTTATTGTTGTTACAGCAGAAGGTTGAATCTTTAGGGAGGTCACTTTGACTTAGAGGCTAAGAGTAATGAAATCGAGCGTTTAGAAGCTATTACCCATCAAAATGGTTTTTGGAATGATATTGATTTTGCAAATGAAATTCAAAGATCTTTATCTGGATTACGTAAGATT	d__Bacteria	p__Bacillota	c__Bacilli	o__RF39	f__UBA660	g__Ventrenecus	s__Ventrenecus sp944355355	0.3162	1204580	78.66
animal075112	6	igr_000259	animal075112_c53	2933	3529	CO_R	pgk/tpi	Bifunctional PGK/TIM	B	17	0.305671	0.541554	0.000499997	0.0151266	TRUE	TGTGCT	TTGAGA	418	441	AAAGTTGATATTAACTGTTATTATCTTGTAAACAACTGTAAACAACTGCAAACAACTGCAAACAACTGCAAACAACTGCAAACGATTTTTTGTTTATGTAAATGTATATTTGGTACTTTAGTTGATTTATCTTTAATATCATGTTGAAAACTTTAAGATAATGAAATAGGATGATGCAGACAGTAAAAAGATTTTTTGAACAAAATATTTCTTTTTTTGATAAAAATAGGTACTTATATTATGGGGAATGAAAAATCAATATTAAACGTTTTTTTACAAAAACTAGTTAAAACCTTTTATTGCTTGAAAACATTTTTTTACATTAGGGTAAGAGACTCATGGAAATGATTAGAAAAGTTGCTTTTTTCATTAAAAATAACTTTTGATAAAGAGTACTTTTTAATCATTGAAAAAAATATTGAGAATGCAAAAAAACATTGATGTGCTTGAAACGCGTGAATCGCGATTCCAATGATTTTACAATTATGCGACTAGATACTTATTTAATAAAAGAAGAAATTAAAATATTTCATGTATTGTAAATTGCTAATTTCTTTTTTTTTGGATATAATAATTTTAGAATGTGAGAGATCAATT	d__Bacteria	p__Bacillota	c__Bacilli	o__RF39	f__UBA660	g__Ventrenecus	s__Ventrenecus sp944355355	0.3162	1204580	78.66
animal075112	7	igr_000106	animal075112_c21	4807	4956	CO_R	murE	UDP-N-acetylmuramoyl-L-alanyl-D-glutamate--2%2C6-diaminopimelate ligase	B	17	0.235929	0.531858	0.000413331	0.0110066	TRUE	TACAAT	TGGACT	77	100	TTTTGATATTCATCCCTTTATTTAAGGGATTTTTTTCTTGCTTTAAAATTGATTGATTTAAAATGTTTCTATGAGCATGGACTTTGTTTTTGCAATTTGATACAATGTGCTTAGAAATGTTCATATAATGAATTAGATGGAGGGATGATC	d__Bacteria	p__Bacillota	c__Bacilli	o__RF39	f__UBA660	g__Ventrenecus	s__Ventrenecus sp944355355	0.3162	1204580	78.66
animal075112	8	igr_000280	animal075112_c6	6085	6180	CO_F	secE	Protein translocase subunit SecE	B	17	1.28899	0.519491	0.000233332	0.00165999	TRUE	TACCTT	TTGCAA	14	37	AGAGAGAAAAGCACTTGCAAAACACCTAAAAGTGTGTTACCTTATATACAAGAAGCACGAAGGTGTTTTTATTTTGGAAAAATATGAGGTGAAAGA	d__Bacteria	p__Bacillota	c__Bacilli	o__RF39	f__UBA660	g__Ventrenecus	s__Ventrenecus sp944355355	0.3162	1204580	78.66
animal075112	9	igr_000139	animal075112_c27	12976	13121	CO_R	rnr_1	Ribonuclease R	C	17	0.466359	0.511331	0.000813328	0.0421711	TRUE	TACGAT	TTGCAA	20	43	AACTTTTTGACCACAATTACTTGCAATCTCTTTTTAGACATGATACGATTAATTTGAAATCAGTGAGATTCGGGTTATTTCGTTATAGATTATTGAGCAATGGAGGATGGTTTGGAAAAACTGTCCTTTTTTGTATTGGAGGAAAA	d__Bacteria	p__Bacillota	c__Bacilli	o__RF39	f__UBA660	g__Ventrenecus	s__Ventrenecus sp944355355	0.3162	1204580	78.66
animal075112	10	igr_000238	animal075112_c5	730	920	CO_F	glyQS	Glycine--tRNA ligase	C	17	-0.36586	0.499083	0.00115999	0.131266	FALSE	TATAAT	TTGAAA	16	39	AAGCATCTGATTTGACTTGAAAATCCTGAACTTATTGCATATAATGAATGTATACAAGCGATGAAGGTGTGGAAAGCCGGAGCTATATAATAAAGAGAGATTCTTCTAAGAATAAGTAAGGTGGAACCGCGGGTATTTACTCGTCCTTACAATTTCTTAGAAGTTTTTTATTTTAAAAGGAGAGTGGAAAA	d__Bacteria	p__Bacillota	c__Bacilli	o__RF39	f__UBA660	g__Ventrenecus	s__Ventrenecus sp944355355	0.3162	1204580	78.66
FREE008118	1	igr_001256	FREE008118_c55	18237	18536	CO_F	mraZ	Transcriptional regulator MraZ	C	16	1.84876	0.508533	8.66661e-05	0.00942256	FALSE	TACAAT	TTGACA	185	207	GCAAACTCGCCTCCAGGTGGCGAGTACCAGTTACCCTTAGGCCACATTCTCGGACGGCGGGGGAATCTTGGGCCTAGGCATCGGTCGCTCGATCCACTTCGACACCATTGGTAGTGGTTCGGGGGCCCAGGGTCACTTGCATCCAAATTTTCCACAAGAATTTTCCGTGCAGGGGTGGATTTCCCTTGACAAGCGAAAAAGCGCGCCTACAATCGTGGGCCAAAGTGGGGAGAAGTGGTAAATCGTGAAAGGCTGTGGTGATGCCGGGAGCACATTTCGTGTCTTCCGGCCAGTTCCAAA	d__Bacteria	p__Acidobacteriota	c__Terriglobia	o__Acidoferrales	f__UBA7541	g__	s__[Genus] [species 11970]	0.6193	3674217	74.98
FREE008118	2	igr_001457	FREE008118_c99	36447	36538	CO_F		Major Facilitator Superfamily protein	C	16	1.23008	0.502734	0.000273332	0.0266241	TRUE	TAAGCT	TTGTCA	32	54	CGCTTACTGTCGGCCTGTTTCGTGGATGCTTGTTGTCAAGCAAAGAAAACTTGGTAAGCTCTCTGTGAGAGCGATCAGGTGATCGCACCTGT	d__Bacteria	p__Acidobacteriota	c__Terriglobia	o__Acidoferrales	f__UBA7541	g__	s__[Genus] [species 11970]	0.6193	3674217	74.98
FREE008118	3	igr_000485	FREE008118_c22	23164	23534	CO_R	fdxA	Ferredoxin 7Fe	B	18	0.308813	0.484661	0.000313331	0.0151999	TRUE	TATAAG	TTGTGG	272	296	AAGCGCCATGGGAGCGCGGGGAGATTCGAGCGGTGGTGGTAGCCGATCTTCCATCTTCGTCGTCCGCACGGCAAACTCGCGTTTCCCCCCGGTACAGTTCCGTGCGAAACTGCGAGCGCGTTTTTGGTTTGGGCGTTTTACTTTACTATGTTTGCCGCGAATCGGGTCTGTAATGAGAGATCAACCATTTCGAAATGTGGTAAGTGAAATTTCGCCGTTGTTCGAGACGCGCAGGTAGGCGCGGTTCCGGTATGATAAAATAGCGAGGTAGCTTGTGGCGGAGGAGGATTTGGTGGTATAAGGCCTCTTCCTGTTTGCGTGTTGGATTCTTTCGATTCTTGAATACCGAAGTTTGCCCAAGGAGAAGTTCG	d__Bacteria	p__Acidobacteriota	c__Terriglobia	o__Acidoferrales	f__UBA7541	g__	s__[Genus] [species 11970]	0.6193	3674217	74.98
FREE008118	4	igr_000283	FREE008118_c178	18791	19110	CO_F		Bacterial extracellular solute-binding protein	B	18	-0.0125825	0.484339	0.00798661	0.00112666	TRUE	TAGACC	TTGACT	100	124	GTTCGCGGATTAGAGTTCTCCAGGAAACAGGGGCTCCTCTCCCGGGATCACTCAGGATGACCAAAACTCCCCCGGTAAGCTAGAATCACATGAAGACGGTTTGACTTAACGGTTCTAAGTGTGTTAGACCGCTCATTCGTGGTTCCTTGCCACCCGGCAGGAGGTGGAACCGTGATTCTCCCGGTCAGCGGCCGGGTACAGGCTGGGCATCCCGGATCGGAAGTCGTGCGGTCTGGCGGTCCAACCGGGTTGGTGCGCGCCAAATCGGTCTCGGTTCCTGCCCAGCGGGTGCGTTTCTCGTGCCGGAGCAAGGAGAGATC	d__Bacteria	p__Acidobacteriota	c__Terriglobia	o__Acidoferrales	f__UBA7541	g__	s__[Genus] [species 11970]	0.6193	3674217	74.98
FREE008118	5	igr_000997	FREE008118_c365	4208	4757	CO_F	nqo9	NADH-quinone oxidoreductase subunit 9	B	17	1.69759	0.482178	0.000213332	0.00995993	TRUE	TAGACT	TTGCCC	513	536	GCCACGTCGGCGGGTAGTGGGCTAGTCTTGTGTTGCTGGTAGGTAAACTCCGTGCTGCGCACTTTCCGTTTCCAGCTTCGACCGACGGGTCGCTAAGCCCGCCTCCTGGGCCACTGGCTCGCCGTTCGGAAGCGGCTGAATTTTTGCCATCGTGTCTCTAAGTTCCTTGTTACGACCTACAGCCTCATTGCTTTCGAGGCGCTGAACATTTGCGGCATGGGGAATCCTACTAAGGCAGGCAGCGTACAAAGCGGAAGAGGCTGGGCGCTACGCTGTCGGGGTCGATCCCCCCAGCACGACCCAACTTTGCAGCGGTTGTAGCACTACGGTTCGGAGGGAACTGTGGCAACAGGAGCACCGCTGCTCTGGCTGCGGGCTGTTTCTCAGTCGTGACCATAACGCCGCGCTGAACATTCTCAGGCTCGGTATGAGCCTTGCGGGGCTTGTCTCCCTGAAATTAGCCCACTAACCCAAAGAGATGCCACCACGTTCCGAACCAGCCGGCGCGGTCGTTTGCCCGACCTCTGCGCGTCTGCTAGACTCGTTCGAA	d__Bacteria	p__Acidobacteriota	c__Terriglobia	o__Acidoferrales	f__UBA7541	g__	s__[Genus] [species 11970]	0.6193	3674217	74.98
FREE008118	6	igr_000203	FREE008118_c156	27746	28028	CO_R	rpsA	30S ribosomal protein S1	C	18	1.81066	0.463628	0.000139999	0.00801478	FALSE	TATCAT	TTGACA	130	154	CGGCCCGGCGTTGTTTTCCTTCCTCTCCTTCCGAAGCGAGAACCGTCTGCTCCGAGCCCGAGGAGTCAGCGCTCCTAGAAAACGCGCGTGTGGCGTTGGTGCTTGTTGGTGCTTTGGTGCTTTCGGTTTATTGACAAGGCCTCGGAAGCACGCGTATCATGCGAACGATGCGGCGTTTAGACGGCCGCTGCATCTCCTTCCTTGCTCTCGCACCGTCCACGGGAAATCCCAGTGGCGGCAGACCTCAGCGAGCAGGGTAAGTTTCCTCTGGGAGGCTGCCTGG	d__Bacteria	p__Acidobacteriota	c__Terriglobia	o__Acidoferrales	f__UBA7541	g__	s__[Genus] [species 11970]	0.6193	3674217	74.98
FREE008118	7	igr_001155	FREE008118_c407	12783	13083	CO_R	dnaN	Beta sliding clamp	C	17	1.76738	0.428196	0.000426664	0.00283601	FALSE	TAGAGT	TTTATA	222	245	GCGCCGCGCGCAGCGCTCATCCTTCACCTGTGGAGATCCTGAGTAAATCGCTGTGGACGGCCTGTGCGCGCCGGCGGATCCTCGGCCCGCCTTGCGGGCCGTGAGCACCGGTTTCCACGCCTTCCACAACCGGGCCAGATTCCATGCACAGGTTAACCAGGCAGCCGGAGACGGCTTCAGACGCTTTTCACTATTTCCACAGCCGCTACGCCTACTACGCTCTTTATACTTCTCTAAAAAACAGGTAGAGTACGTCGTCGATATGCCGACCCCAGGTCCAGCGCGCGAGGAAACGCAGGCG	d__Bacteria	p__Acidobacteriota	c__Terriglobia	o__Acidoferrales	f__UBA7541	g__	s__[Genus] [species 11970]	0.6193	3674217	74.98
FREE008118	8	igr_001296	FREE008118_c65	1283	1836	CO_F	mdtA_3	Multidrug resistance protein MdtA	C	16	0.0982938	0.421791	0.00499997	0.0108284	FALSE	CAGGCT	TTGCAT	279	301	CCGTCGCCGGAGTGTGACCTTTTCAAAAGGCCCAGACCTCGCGTGGTATCCGGCTCTGGCTTGGCCGTAGGTCAAAGGCAGCTCATCCTAGCCCCCGGCACCGCCCACCTCTAAGGGCCAGACAGAATACGAGGATTTCGCTTCGGCGTCTTCGAAAGACCTTGGTTTCCAAAGCCCTCAGAGCTCGAGGAAATCTGCGCGGACCTGTGGTATCATAGAGTCCCCGTTTCCCAGAGCTCTCAGGCATGTCGGCTCTCCAGTGAAGGCGAGGCTCTCCCATTGCATCGAGCTTGTTCCGACCCAGGCTCAAGAAGCCTGGTTGCGGCAGGTGGTGGGGGCGGCGCCGTTCGCCTACAATTGATGGGCCTTGGAGGAAGGTGCGCGCAGAGTCCTCACCTCCGGATCTTTCGTCGCTAAAGATTGACGACCACTCGCGCAGCGCGGGGCGGACAGGAAGGCGTCTCGGTGTCTTTGCGGCCGCGCTGGGAGCGTTGGCTCTTTTGACAGGCCTCGTGTTTGCGTTCCGAGGGCAGAAACCTGAAGTCGAGGTGGCG	d__Bacteria	p__Acidobacteriota	c__Terriglobia	o__Acidoferrales	f__UBA7541	g__	s__[Genus] [species 11970]	0.6193	3674217	74.98
FREE008118	9	igr_000371	FREE008118_c191	3149	3398	CO_R	pnp	Polyribonucleotide nucleotidyltransferase	C	18	0.639825	0.40122	0.000653329	0.0266241	FALSE	TAACTT	TTGCCC	112	136	AGCCGGAGCATCGGAAGCCTTCCGGCGCGCAATCGAAAGTTCCACACTCCCCGAGGGTGGGTCGAGAGTTGCGGCGACCGCGCGTTTTCGCTCGGTCGCTTTTTTTATGCCCTTGCCCGATTCCGCGCGCCGTTCCTAACTTCGTCCTCTCAACGCGAGAGTCAGAGTTCTCGCACATGGGAAGAGTTTCCCGGCCCTCCGGACCTCGCCCGATCGGCACCGGGAGGCAAACTCGAAAGGAATCGAAGTC	d__Bacteria	p__Acidobacteriota	c__Terriglobia	o__Acidoferrales	f__UBA7541	g__	s__[Genus] [species 11970]	0.6193	3674217	74.98
FREE008118	10	igr_000291	FREE008118_c178	40444	40920	CO_F		hypothetical protein	C	18	-0.264527	0.393996	0.00519997	0.0261631	FALSE	TTTGAA	TGGAAA	433	457	TGGGGAGTGCTAGCAGTGCGCTGACATCTTCTGTCCCCAAGAGATAGGCCTGCTGGCGCGGCAGGCCAATCGTAGTCTGGAGCTCAACGAGCGGGGCGGAGCCGCTTTCCACCCCGCTCGATGGGGCCGGGAATTTGTTCTAGAATGAGAGCTCCGCAGTCCGCTCGGGAGCCGTTCCCCGGAAAGGGAATCGCCGATGGCCACTCCCTCGCAGGAAAGGTGGGCCGCCCCACTACTGCGCATCCCCGTTGTCGCACTCCGCATGGGTTTCAACGCCAAGCCTGAGATAGCTGACCTTTTCGTTCCGAGCGGGCAGGACGCAGCTTCTTATCCTTGGAAGTAATGATCATGGCAGACGTCCAAGGAGGCAAGAAAGTCAGCCATGTTCGACGGAGATTCCTGAAAGAGATTTCACCGGCGACGGCGAGGGGCATGGAAACCAGCGCCGGGCTGCCGGTTTGAAGGAGGATGAGTACC	d__Bacteria	p__Acidobacteriota	c__Terriglobia	o__Acidoferrales	f__UBA7541	g__	s__[Genus] [species 11970]	0.6193	3674217	74.98
FREE046418	1	igr_000193	FREE046418_c19	73838	74228	CO_F	cysH	Phosphoadenosine phosphosulfate reductase	B	18	2.88467	0.543462	3.33331e-05	0.000106666	TRUE	TATTGT	TTGACA	145	169	GTGGGTCCGCCACAACGCGCGCAGGCTGCGGGCGTCCGGCTGCTCGACGCTCCCGGCGGAACGCTCGTTCGGCTGAGGGCAGCCATTCCATTGGACCAGGCGAGACTGCGCCGAGTGGCGGCGGGGTGCCAGTGCGGCCCGCGGGTTGACACACTGCCCAGCCGAGTGTTATTGTGGCTTCATGCCGCAGGTGAACCGTTTCCGCCAGCACGCCTCTGTCGCCCGTCGGGCGGCGGTGTGTTGCTGCATGCCGGTCTGCATGTGCGCCAGCACGTGCACGGGAGTCTCCTAGCGGCGGCAGCGACACGCACTGTCTGTCCACCGGCCCGCGGGAGCCTCCCGCGGGCCGGTGTGTTTTTTGTCCCTTTGCTGGACCGGAGCGACCTGGACC	d__Bacteria	p__Gemmatimonadota	c__Gemmatimonadetes	o__Gemmatimonadales	f__GWC2-71-9	g__	s__[Genus] [species 4847]	0.71292	3187139	62.66
FREE046418	2	igr_000072	FREE046418_c103	8874	9155	CO_F		hypothetical protein	C	17	1.38322	0.408523	7.99995e-05	0.0552381	FALSE	TATCTT	TTGTCC	100	123	CCGCGCGCTCCGGCGGGAGGCGGCGGCGGAACCGGGCGCCTGGCGGCGGCCCGGTGGCGTCATACGCCACCGGCGGCGAACCGCCGCCGCGCCGCCTGTCTTGTCCCTCCCCCGGGCCTCCCCTATCTTCCTCCCGTGCCACCCCTCCGCTCCGCGACCCTCGCGGTGCTCGTGCTGGGCGCTGTCGGGTGTCAATCGGGCCCCGCAACGTCCGGCCAAGCACTCTCAGTCGCTTCCACGACTCCGCCATCGAGTCTGCTCCGCCTTCCCCCTGCGGGGGGA	d__Bacteria	p__Gemmatimonadota	c__Gemmatimonadetes	o__Gemmatimonadales	f__GWC2-71-9	g__	s__[Genus] [species 4847]	0.71292	3187139	62.66
FREE046418	3	igr_000686	FREE046418_c56	12959	13297	CO_F	hslU	ATP-dependent protease ATPase subunit HslU	C	16	0.508822	0.406215	0.000559996	0.0457935	FALSE	TATTAG	CTGCAA	97	119	CACAGCACTGAAGCACGGCGACTCACGGCGCGGCCGTGGGGTTCGGCGATGCTCGAGCCCGAGACCGCCTCGATGCGGTTGCGGCAGCACCGACCGGCTGCAAGCCCTCGAAGCATCTTTATTAGGGGACCGGAGGGACCCGAGGCGCGAGGGGCTGGCGCAAGGCCTGGGAAGCCCACCGGGGCCTGGGCGTCCGCCAGCCGGGGGGAGGCCGCTCAGGGGGCGTTGCCGCTCCCGGGCGCCGCCCGATGGCCGGGGGATGAGGCGAGAGCCGGCCATCCCGTCGTGACGCACAATGGCGCCCGGCCGTGGTAGATTCGGGAGAGGGAAGGTATTGCT	d__Bacteria	p__Gemmatimonadota	c__Gemmatimonadetes	o__Gemmatimonadales	f__GWC2-71-9	g__	s__[Genus] [species 4847]	0.71292	3187139	62.66
FREE046418	4	igr_000673	FREE046418_c53	28359	29241	CO_R		FeoA domain protein	C	18	1.67515	0.393431	0.000179999	0.00989138	FALSE	AAAGAT	TACTAA	761	785	CGGCGGCCGGCCTGGTGGCCTCCCCCTCACCCCCGGCGGCCTTTCCCGTTGCCCCGCGGCCCCCTTCGCGCGCATGACGGGGGGGCTTCCGTCACCCCTGCGCCCTTCCGTCACCCTTGCGGCCCATTCGTCACCCCTGCGAAAGCAGGGGTCCATGCCCACCGCGGCGAGGGCGGGCCCCGCGGCCTGGATGCCCGCTTTCGCGGGCATGACGGAGGAGGGCCTTCCGTCACCCCTGCGCCCTTCCGCCACCCCTGCGGCCCCTTGCGTCACCCCTGGGCCTCCCTTCCGTCACCCCTGTGCAAGCAGGGGTCCATGGCCGCCGCGGCGAGGGCGTGGCCCCGCGGCCTGGATGCCCGCTTGCGCGGGCATGGCTCGTGGGGGGGCCGGCGTCCTGGATGCCCGCTTGCGCGGGCATGACTCGTGGGGGGGGCCGACGTCCTGGATGCCCGCTTTCGCGGGCATGACGGGGAGGGCCTTCCGTCACCCCTGCGCCCCATTCGTCACCCCTGCGAAAGCAGGGGTCCATGCCCCTCACGGCAAGGGGGTGGCCTCGCGGCCTGGATGCCCGCGTGCGCGGGCATGGCTCGGGGGGCCCCGCGTCCTGGATGCCCGCTTTCGCGGGCATGACGGGGGCCGCCGTGGCCGGGGACGCCCCGCGTCCTGGATGCCTGCTTTCGCAGGCAAGACGGGTGGGTACCGAGCCGCCGCGGCCGGGTCTTCCGCCACCCGGGGCCTGGCGTCCGGGGAGAATTAGGATATACTAATATTCTGGTGCGCGTCACAAAGATCAGCCAATAGGTTTTGCGAATTGACTCCAAGCCCTCCTGATCCCGGCACTGCCCTGCTCCTCTTCGGCGCCATCTGCGCCCTGGCCGCAGCC	d__Bacteria	p__Gemmatimonadota	c__Gemmatimonadetes	o__Gemmatimonadales	f__GWC2-71-9	g__	s__[Genus] [species 4847]	0.71292	3187139	62.66
FREE046418	5	igr_000689	FREE046418_c56	19477	19604	CO_F	rsxB	Ion-translocating oxidoreductase complex subunit B	C	17	3.6171	0.377776	3.33331e-05	0.00330791	FALSE	CATATT	TTGACA	52	75	ATGACGAGCGCTAAGTCTCGGGATGGTGAGCGTTTGCGGCTGCTCCGGCTGCTTGACACGCACCGGGGCGGCACGCATATTGGCGGTCCCGGGATCCGCCAACCCCCTGAGTTGCTGGGTCACCAGCG	d__Bacteria	p__Gemmatimonadota	c__Gemmatimonadetes	o__Gemmatimonadales	f__GWC2-71-9	g__	s__[Genus] [species 4847]	0.71292	3187139	62.66
FREE046418	6	igr_000807	FREE046418_c74	9589	9750	CO_F	kdsB	3-deoxy-manno-octulosonate cytidylyltransferase	C	17	2.1087	0.366447	0.000686662	0.00330791	FALSE	TACGTT	TTGACA	128	151	GTCCCTCCTCGCGGGCGAGGGCAGCCCCGTCGGCGACCCGGTCCCCCTCGGGGGCCTCGCCCGAACCTCCCCTTGCAGCCAGCTCCTAACCACCTGTCAAGTCCCCACATCCGGTTGCGGCACGACTTTTGACAGCCCGGCCGGCCGCTATTACGTTCGGGA	d__Bacteria	p__Gemmatimonadota	c__Gemmatimonadetes	o__Gemmatimonadales	f__GWC2-71-9	g__	s__[Genus] [species 4847]	0.71292	3187139	62.66
FREE046418	7	igr_000114	FREE046418_c14	12672	13098	CO_F		DNA polymerase III%2C delta subunit	A	18	1.29776	0.351786	0.00575329	0.000346664	FALSE	TTTCAC	TTTTAC	373	397	ATCGCCCCACGGCCAGGCCCGGCCCAGGCCGGACTCGCGAGCGACCTGGCTCCAACCCCCTCCAACTCCATCATCCGTCATCATCGCACCATCACTCGAGCACTCCAGGCTCAGCGGACCCGTTCGAACCCTTGAGAAGACCACAAACGCCGAGCGCAGCAAAGCCGATAGAATCGGTCATGATCCCATCGAACCTGGTCGCTGCCCTAGAACAGCTATCCAGCTATCCAGAAACAGCTTACGCCAAATGCGAGCAGACGCTCACATTGGGTTGATTGTGAGCGAATACTCACATCCACTTACCCATCAAAATCCCCCCGATTCCTCGCGTTTCTCGCTGCCAGCATGGCACCTAACTGCTTGTGGAAAATAGTTTTACAAAATCTGACACTACCATTTTCACGACAGCGAGCCTACCATTCCTCCC	d__Bacteria	p__Gemmatimonadota	c__Gemmatimonadetes	o__Gemmatimonadales	f__GWC2-71-9	g__	s__[Genus] [species 4847]	0.71292	3187139	62.66
FREE046418	8	igr_000257	FREE046418_c24	1753	1954	CO_F	rpsM	30S ribosomal protein S13	A	18	2.37804	0.341894	0.000319998	0.000773328	FALSE	TACGCT	TCGACG	65	89	GGGTCCCGGACCCTTGCTCCAGCCCCATGCGGCGACTATAGTTCCGTGCTTCGCTGGAACCTGGTTCGACGGGGGGAGGGCTGTGAAGGTACGCTCGAGCATCAAGCCGATCTGCGAGTACTGCAGGGTGGTCCGGCGGCAGGGGAAGCTCCGCATCATCTGCCGTCGGAACCCCAAGCACAAGCAGCGGCAGGGTTGAAGC	d__Bacteria	p__Gemmatimonadota	c__Gemmatimonadetes	o__Gemmatimonadales	f__GWC2-71-9	g__	s__[Genus] [species 4847]	0.71292	3187139	62.66
FREE046418	9	igr_001008	FREE046418_c94	38643	38861	CO_R	mreB	Cell shape-determining protein MreB	C	17	0.800616	0.330626	0.00047333	0.0552381	FALSE	TAGCTT	TTGTCC	161	184	GAGCGGCTCGGGCGGCGGGGGCGGGGAGCGGGGCCGCCGCCCGGAGGCGGGCACCCCGGCACCGGCCGGCGGCTCCCCGCGAAGGGGGCGAGCGCGCCGCTCCCGGGCGGGCGGGTCGTGACCGGGGTCACACCACCGGGCTCGTGGCCTAAGTTTTCGTCTTGTCCCCTCTTAGCGGCGCCGTTAGCTTTCGCGCCGATCCGACGTCCCGGCTTCTCG	d__Bacteria	p__Gemmatimonadota	c__Gemmatimonadetes	o__Gemmatimonadales	f__GWC2-71-9	g__	s__[Genus] [species 4847]	0.71292	3187139	62.66
FREE046418	10	igr_000602	FREE046418_c5	43935	44097	CO_F		Putative formate dehydrogenase	C	16	1.91991	0.329749	0.000153332	0.0597031	FALSE	TACCAT	TTGCTC	18	40	GACGCCGGGCGGCCCGTCTTGCTCCCGGGCGGGGAACGGCTACCATCCCCCAGATGATGGTGTCGCCCCGACCGGCCCGGCGGCGGTTCTCGCGCTCGGGCCGGAGGGTCTATATTCGATTGGAACCATCGCCGTTCGGACCGCTGCACCGACCCCCTTCCTC	d__Bacteria	p__Gemmatimonadota	c__Gemmatimonadetes	o__Gemmatimonadales	f__GWC2-71-9	g__	s__[Genus] [species 4847]	0.71292	3187139	62.66
FREE019537	1	igr_000253	FREE019537_c26	26188	26308	CO_R	tsaE	tRNA threonylcarbamoyladenosine biosynthesis protein TsaE	C	17	0.442941	0.375547	0.00399997	0.0348856	TRUE	CATGAC	TCTAAA	74	97	CGCGGACGCTAAGGCGACGTCTTGCGGCGCCGACCATCGAGGTCGTGCCGGTTTCGCCGGCGCGACCGCATTGGTCTAAACGCTTGAGTCACCGTGACATGACGATTTGCTCGTCCGATCG	d__Bacteria	p__Actinomycetota	c__Thermoleophilia	o__Gaiellales	f__Gaiellaceae	g__3-1-20CM-4-69-9	s__3-1-20CM-4-69-9 [species 2994]	0.6979	2984340	87.7
FREE019537	2	igr_000536	FREE019537_c71	14224	14409	CO_F	infC	Translation initiation factor IF-3	C	16	0.51166	0.356607	0.00574663	0.00989138	FALSE	GGTGAT	CAGAAA	152	174	GCCTGCAAGTAGGAGCGCCCATGTTCCTCACCTCGCGAGCTTGAGCTCTGCGGGGTTCAACCGAGTCGCAACGACGAGGAGTCCTGGGCCGCTGCTTGCAGCGGCTTTTCCATATTCCGTGCCAGACTTCAGTCTGGCACGGGTGCAATCGACAGAAAGGATTGAAGTCCGCTTGGTGATCGCTCT	d__Bacteria	p__Actinomycetota	c__Thermoleophilia	o__Gaiellales	f__Gaiellaceae	g__3-1-20CM-4-69-9	s__3-1-20CM-4-69-9 [species 2994]	0.6979	2984340	87.7
FREE019537	3	igr_000169	FREE019537_c13	41587	41701	CO_F	ftsZ_1	Cell division protein FtsZ	C	17	1.91515	0.344479	0.000853328	0.00519329	FALSE	TACCCT	TTGACA	18	41	GCTTGAGGGTTATTGCCGTTGACAGGCGGGTGGCGGGTGCGTACCCTCGGGCGAAGGCAGACCTCGAGAGCCCCAAAGCTCCACCGCAGCTTGAGGTCGAACGCCCGATCCAGAC	d__Bacteria	p__Actinomycetota	c__Thermoleophilia	o__Gaiellales	f__Gaiellaceae	g__3-1-20CM-4-69-9	s__3-1-20CM-4-69-9 [species 2994]	0.6979	2984340	87.7
FREE019537	4	igr_000466	FREE019537_c62	20039	20289	CO_R	rny	Ribonuclease Y	C	17	0.415981	0.340352	0.00225998	0.0210777	FALSE	GATAAG	TTGCCT	35	58	GCGGCGGTAGGATGAGCGTTGCCTCATCCGACGATTTGCCTGCATAGCGACGTTTTCCGATAAGAGCCACTGAAACTCTGAGACCAATGCCGACCGTCCACCAGCGCGAGAGAGAAAGGCTCCTGACAGCGGCGACCTAGCCATCCGCTGCACGAGCCGCGCTGCGGCTCGCTTCACCGAACGTCCATGCCGGTCGACCGCCGGGGCGGGCTCCGCGGGAACCCCGCGGCCAACCGACCCAGGAGCTGTTG	d__Bacteria	p__Actinomycetota	c__Thermoleophilia	o__Gaiellales	f__Gaiellaceae	g__3-1-20CM-4-69-9	s__3-1-20CM-4-69-9 [species 2994]	0.6979	2984340	87.7
FREE019537	5	igr_000198	FREE019537_c18	9920	10328	CO_F	dbpA_1	ATP-dependent RNA helicase DbpA	B	18	0.0861583	0.340174	0.00961994	0.0264065	TRUE	GATGAG	TCGGCA	310	334	CGACCCGACGTGCACTGTCACCTGGTTGCGACCTATGGTCGGCCGTCTCACGAGGTAGCCGCAAGCCCGCGCCTCCTCCGCGACGTCATGGTCTGGCGCTGCTGTGCGGAGAGCTCCACCTTCCGGAGCCGCACGTTTCTTTGGCGTCACCTCGACGCATTCGTCGTCGCCGGCGAACTCGAGCCCCTGCACGAGCGACAGCAGACGCGCCGGAACCGGGCGCACGAGCTCGTCTGCAGTCGATGAGCGCATGTTCGTTCGGTACTCAAGAAACGACGTTCGGAGACCGATTGCTACTGTGCAAGCACGGTCGGCAATTGTGCCTGGCCGGTGAGATGAGCTTCTCGTTCCTCCTTCTGGGTGTTTCGAGGTAGGCAAGTCTCGAACCCGAAAAGGAGTCGAACAACTG	d__Bacteria	p__Actinomycetota	c__Thermoleophilia	o__Gaiellales	f__Gaiellaceae	g__3-1-20CM-4-69-9	s__3-1-20CM-4-69-9 [species 2994]	0.6979	2984340	87.7
FREE019537	6	igr_000091	FREE019537_c114	2111	2342	CO_R	nrtC	Nitrate import ATP-binding protein NrtC	C	18	0.60566	0.320558	0.00382664	0.00895352	FALSE	CATCCA	TTTTCA	27	51	GAACCGCCGCTCGCTCGGGTTTTCCATTTTTCAACAGGCGGCTCCACAGTCCATCCAGGAGCTACGCCTCCTCGTCGAGCTCCTCGCATTCGAGGCAAACCCAGTCGTCATCAGGGTTTTCGCGCGCGCTGAGAGCTGCCGGCACCATCGTCACGCCGCAGGTCGCACAGATCGGTGGGCGATCGTCCTCATCCACGCCACGAGTATCGCCGGCCTGCGCAAAGATGAAGCC	d__Bacteria	p__Actinomycetota	c__Thermoleophilia	o__Gaiellales	f__Gaiellaceae	g__3-1-20CM-4-69-9	s__3-1-20CM-4-69-9 [species 2994]	0.6979	2984340	87.7
FREE019537	7	igr_000566	FREE019537_c87	55779	55920	CO_F	yknY_3	putative ABC transporter ATP-binding protein YknY	C	17	1.34158	0.312762	0.0051733	0.00236389	FALSE	CAAATC	TAGTAA	23	46	CGGAGATTCTCCGTGGCGATCCGTAGTAACTCCCGACGGCCTGCGGCAAATCGCCGAACCCGACGCGTCGAGGCGGCGGATGACGCGAGGGAATGAGCAACCGCACGAACCAGGAGGACTCGGCGGCACCGCGAGGAGCCGG	d__Bacteria	p__Actinomycetota	c__Thermoleophilia	o__Gaiellales	f__Gaiellaceae	g__3-1-20CM-4-69-9	s__3-1-20CM-4-69-9 [species 2994]	0.6979	2984340	87.7
FREE019537	8	igr_000388	FREE019537_c48	40729	40928	CO_R		Type III restriction enzyme%2C res subunit	C	17	0.788982	0.305812	0.00174666	0.0362558	FALSE	TAAGCG	TTGTGA	163	186	ACCAGCGCCGACTCGTCGGCGCCGTAGAGGCCGGGCGAGCTTGGCTCGGCCGGCCGTCTGTCACCCGCTCCAGGTCACCCCAGCGAGGGAACCGTTCGCCGACCAGCAGACCGATATACTGATTCGTACGATCGCCGTCTTGGGGATTTGCGGGGTCGCCCTTTTGTGACAGGTGCAGCGCCCGTCTAAGCGCTGCGTTC	d__Bacteria	p__Actinomycetota	c__Thermoleophilia	o__Gaiellales	f__Gaiellaceae	g__3-1-20CM-4-69-9	s__3-1-20CM-4-69-9 [species 2994]	0.6979	2984340	87.7
FREE019537	9	igr_000613	FREE019537_c93	4682	4843	CO_F	gyrA	DNA gyrase subunit A	C	17	0.201293	0.303746	0.00351331	0.0716549	FALSE	TTCGCT	TTTTGC	20	43	TCCGCGCAAAATGCGCAGCATTTTGCGCGGGTGGCGGAAGATCTTCGCTCCGCTCGATGGAGTTGATCTCTGAGCGACCTGACTCCAGAACCCCTGGGCGCCGGACGCGTCGAGACGCGCGAGCTCGACCAGGAAGTCCGCACCAGCTTCCTCGACTACGCG	d__Bacteria	p__Actinomycetota	c__Thermoleophilia	o__Gaiellales	f__Gaiellaceae	g__3-1-20CM-4-69-9	s__3-1-20CM-4-69-9 [species 2994]	0.6979	2984340	87.7
FREE019537	10	igr_000166	FREE019537_c13	27292	27379	CO_F	mraZ	Transcriptional regulator MraZ	B	17	3.07974	0.154735	0.00583329	0.0270798	TRUE	AAAACC	TGGTTT	44	67	ACGACACGAAAATCCCCCTTCTGGGGTGGACATGTGGGGGGCAGTGGTTTAAAGTGGGGCGAAGTGGAAAACCCAATCCGGCCCCAGG	d__Bacteria	p__Actinomycetota	c__Thermoleophilia	o__Gaiellales	f__Gaiellaceae	g__3-1-20CM-4-69-9	s__3-1-20CM-4-69-9 [species 2994]	0.6979	2984340	87.7
FREE013437	1	igr_001046	FREE013437_c29	303149	303704	CO_F	nrdR	Transcriptional repressor NrdR	C	17	1.40217	0.434191	0.000233332	0.016432	FALSE	TACGAT	TTGTCT	275	298	CCGACCGCCGGCAGGGTTCCCGCGTCTCCGGTCGGTCGCCGGGTCCCCGGTTGGATCCCGCCGCGGATCCCGACCTCACCCGTTCTCCGGCCGGCCTCGGTCGTCGACGGCTCCGCCGGCGATCGCCGTCGTCGGGTCCATGGCCGGACACGACGTCCGGGGCGGCCGTCCAGTTCACGCTCTCGTGGGCATACTCGCCCGAGGGGTCGGTGCGGGGGTTCGTGCGGGCCGACCGGCGACGACACGCCGCGCGGGTGCCTGACACGCGGGGCGGCTTGTCTTCGGCCCGGCGTCGACCTACGATCGCTACATCTAGTGGTTACACGGATGTAAGTCGTCCACATCTTGTGAACACTCGTCCACAAGCAATCCACAGATCCATCGGGTCCATCCACACCGACACCCGTCGGTGTCCACAGGATCCACACAGCGCACCGTCCGCTTCGGGGGGCGCCCCTCGGGCGTCCCATCCGTCGTGCTGCTCGATCGACCTCGGTCGAGCGGGCCCCGGCCCGTCGGGGAGGTGCGTGCCGTCAGCGGGGGAGGAGGTTCGGCC	d__Bacteria	p__Actinomycetota	c__Actinomycetia	o__Actinomycetales	f__Dermatophilaceae	g__Agilicoccus	s__Agilicoccus flavus	0.73462	4234396	99.45
FREE013437	2	igr_001010	FREE013437_c29	218153	218378	CO_F	clpX	ATP-dependent Clp protease ATP-binding subunit ClpX	C	17	1.04546	0.376175	0.000246665	0.0645906	FALSE	TAGCGT	AGGAAG	130	153	TCGCACGCAGGCCGATCGGTGCAGGACCGGCGTCCGGCCCCCGCGGTGCCACCGCGGGGGCCGACGTCGTCCCCGGTGTCCGCCCTGAGCGGACACGGGCGGCGGGAGCATCGACACCGGGGTTCAATGAAGGAAGGCGACGCACCCGACGGGTAGCGTCGGGGGGCGCGGCTCCGGTGGGGTCGGCCGACAGGGTCCGTTTCGCGGACGGGAAGGAATCTGCCTC	d__Bacteria	p__Actinomycetota	c__Actinomycetia	o__Actinomycetales	f__Dermatophilaceae	g__Agilicoccus	s__Agilicoccus flavus	0.73462	4234396	99.45
FREE013437	3	igr_001786	FREE013437_c8	35180	35353	CO_F		Bacterial regulatory proteins%2C tetR family	C	17	2.41842	0.369909	0.000586663	0.001419	FALSE	TACGGT	TTGTTA	138	161	TCGCGGCCCCGGTCGATGCCGGCGAGCGTGGACTCGAAGCACGACGGTGGTCGATGCGGGTGTCCGAGACGCAGGCCGCGCCCGAGCAGCTCATGACGGCCGGGGTCGTCTCGCGGTGAGATCCCACCGGACGCAGAATTGTTAGTCACTAACGTCACGCGTACGGTGGGGAAG	d__Bacteria	p__Actinomycetota	c__Actinomycetia	o__Actinomycetales	f__Dermatophilaceae	g__Agilicoccus	s__Agilicoccus flavus	0.73462	4234396	99.45
FREE013437	4	igr_000108	FREE013437_c11	1743	1905	CO_F		Periplasmic binding protein domain protein	C	17	2.59458	0.367098	7.99995e-05	0.00754508	FALSE	TTCAAT	TTGTCA	34	57	GGGGACACGATCGCGTCACGTTTCCATCAGGGCCTTGTCAGGCGCGGTGTGAGACGTTTCAATACCGCCTAGGTGGTCAGCTCGCTCCAGGGTCGACCTCGCGACGTCGCGGTTCGCGCACGTCACCACCGCGGCCCCGCGCCGCCGTACCAGGGAGACAACG	d__Bacteria	p__Actinomycetota	c__Actinomycetia	o__Actinomycetales	f__Dermatophilaceae	g__Agilicoccus	s__Agilicoccus flavus	0.73462	4234396	99.45
FREE013437	5	igr_001784	FREE013437_c8	29079	29629	CO_F	aroB_1	3-dehydroquinate synthase	C	17	0.173198	0.359037	0.00310665	0.0168975	FALSE	GATACG	GCGAAA	262	285	CGACGGAGTGCGTCGCCGCCGGGCGGGCGCCTCGCACCCGCCCGGCGGCGACCGGCGGTGGGCTGCGGCGGGGCGGTGGCGCGGGCCGGAGAGGCCGGCAGCGGCGACGAGGGGCCACGGCGGGAGCTCCGCGCGACGGGCGTCAGGGGCGGGCGGGTCCGAGTTTTCACGACAACTGCACTGCCTTTGGTGGCGACGTTTCCATCGCCGCAGGTCAGAGGGTCGGCCTCGGCGCCGATACGCCATTGGCAGTGCAGTTGTCGCGAAAACTCGGAGGGTCGGCCCGATACGGCGCCGGTGACCGACACGGGTGCGCCGACGTGCCGGCCGGAGGCGACGTGCCGACGGCAACGTGGGACCGCGGGCGACCAGCCGCGGCAACGCCACTCGACCGATACCCGGTGCCCTCCGGCCCGGCCCCGCGAACGTGAGATGCCCGGCAGCGGGTCCGGCGCGCACCGGTAGAGTCCCGGCGAACGCAGGCCCGCCGCCGCCCGACCCGGCGCCGCGGCGGCCGTCGGCCCGCACCGCTCCGGCAAGGGGGACACCCG	d__Bacteria	p__Actinomycetota	c__Actinomycetia	o__Actinomycetales	f__Dermatophilaceae	g__Agilicoccus	s__Agilicoccus flavus	0.73462	4234396	99.45
FREE013437	6	igr_001020	FREE013437_c29	244063	244263	CO_F	pnp	Polyribonucleotide nucleotidyltransferase	C	17	0.672034	0.345463	0.00159332	0.0238548	FALSE	GACGAT	CAGAAG	140	163	GTTTCCTGCCCAAGGGCGGCTCCCGGACCGGGGGCCGCCCTTGTCGCATGATCGAGATGTCCACGCCCACGCGGTGTGGCACGGGGTCGCCACGGCGCCGCCGCCTCCCTCCCGGGGCGCGATGGACCGGGTCACCCGCACAGAAGGACAGGGCGCGCACAACGACGATGCGCGTGCTGCGCTGAGAGAAAAGGAGGACCC	d__Bacteria	p__Actinomycetota	c__Actinomycetia	o__Actinomycetales	f__Dermatophilaceae	g__Agilicoccus	s__Agilicoccus flavus	0.73462	4234396	99.45
FREE013437	7	igr_001189	FREE013437_c31	205050	205286	CO_R	dnaK_2	Chaperone protein DnaK	C	17	0.679765	0.339751	0.00587996	0.00519329	FALSE	CAGGGT	TTGACA	37	60	GTTGAGTCAGGTGTACGCAACTTTGCGGAGTCTCGGCTTGACACTCGAGAGCGGGCGACGCAGGGTTTAGTCGAGCATCATCAACTCCGGTCCGCCGACCGGGCGAGATGCCTCCTGATCGGGTCCACGGATCTCCACGCGACACGTCGTCGCAGGTGAGAGACCCGAACAGGCCCCGAACGGGTGGCGTTTCGCTCAACGGCGACCGACCGATCCAGACATGAAGGAGCACCACAC	d__Bacteria	p__Actinomycetota	c__Actinomycetia	o__Actinomycetales	f__Dermatophilaceae	g__Agilicoccus	s__Agilicoccus flavus	0.73462	4234396	99.45
FREE013437	8	igr_001761	FREE013437_c7	35028	35220	CO_F	recC	RecBCD enzyme subunit RecC	B	16	0.747961	0.338952	0.00231332	0.00587996	TRUE	CATGTG	TAGTCT	165	187	GTCGAACGGATCATCCGGGCGGCGGACGGTTCCGCTCGGGGTCGAGGGCGGTCACCGGTGCGGTGGCCGCCCTCGCGGGTGCCGTGACCGGGTCGGCCGCGCCCCGCGTTCACGGCGCGTCGGCCGGTCGGGACCGGCCTCGGCGACCTTGTCGGTGGCGGCGCCTAGTCTCCTTCTCGTGAGTTGGCATGTG	d__Bacteria	p__Actinomycetota	c__Actinomycetia	o__Actinomycetales	f__Dermatophilaceae	g__Agilicoccus	s__Agilicoccus flavus	0.73462	4234396	99.45
FREE013437	9	igr_000840	FREE013437_c27	180090	180336	CO_F		SAV_6107-like HEPN	C	17	-0.195498	0.336671	0.00838661	0.0275455	FALSE	GAAGGG	TCGACA	108	131	CCCGCCAGGGCGCGCGGCACCGCGACACGCCGCCCCGGCGGCGACGGCACGGCACGCGAGCACTCAGGCGACGGCACGGCAAGCAGGCAGGCGACGGCACGGCAGGCATCGACATCGTCGGTGCCGAGGGCGAAGGGGCGGCACGGCGATGGCGTACAGGACGACGACGAGGTCGAATACCCGGGCGGGCGGCGCGGCCCGGCGGGAACGGAGCCGGGGGCGAGGGCCGGCGAGCGAGAGCGGTGAC	d__Bacteria	p__Actinomycetota	c__Actinomycetia	o__Actinomycetales	f__Dermatophilaceae	g__Agilicoccus	s__Agilicoccus flavus	0.73462	4234396	99.45
FREE013437	10	igr_001291	FREE013437_c32	203075	203633	CO_F	rpoB	DNA-directed RNA polymerase subunit beta	C	18	1.29441	0.33037	0.00053333	0.110844	FALSE	GATCAT	TCGACG	400	424	CGTCCTCCCGGGGTGCCCGTGTGGCGCCCCGGGACACGCCCTGACGCGGCGGCATCGATCCACGGATCGGTGCCGCCGCGTCGCGTTGTCGGCCGGCCTGTCCCCGCCCCGGCGGCCCCGTGCGATCGAGGCGGTCGGCCACTCGCCCACGCGCATGCTTGACCTGCGCCGGTGGTGGGGGCATCCTCGTGGTCGTCGGATGTCGACGCCGGTCCGCCGGGAGGTGTCCGCCGGAAAGGCCCCGTGAGCACACCGGGGCGAACCCGGTCCGCGGGACGCACGCTGCGGGCGCCCGATTCGTCGGCGTGGGGGCTCAGGTCCGCCCTCCAACGGCCGACTGGCTTTGCCCGCCCATATCGGGTATGCTGTCGCTTTGCGCTGCCCATGTGCTGCCCCGGGGTCGACGGTGGATCGTCCCCGGAGTGATCATCGGCCCGCCGCCTCCGACCCGCGGCCCCCATCCGGGGACGTCGTCGCAGGTGAGCGGCCTACGGATCACTCGTGGTCGTGTGGCAGGCGCGCAACCGCCGAAACACATAGGCCTCTGGAAGGACCATCC	d__Bacteria	p__Actinomycetota	c__Actinomycetia	o__Actinomycetales	f__Dermatophilaceae	g__Agilicoccus	s__Agilicoccus flavus	0.73462	4234396	99.45
animal067907	1	igr_000022	animal067907_c1	52812	52990	CO_R		class I SAM-dependent RNA methyltransferase	C	18	1.32751	0.579526	0.000413331	0.00895352	TRUE	TATCCT	TACACA	3	27	AATTACACAATATTAGGAAAATGTTGATATCCTCCCTTTATTGATTTGGGAGGATTTATTTTTTGAAATTTATTAAGAAAGAGAACCCTTTGGGGTTGAAATAAATTCATGTATTTTGTGTTTTAAGAATATTTTTATTTAAAAAATAGAAAAAGAAAGATGGAAGGAGTGAGGGAGTC	d__Bacteria	p__Bacillota	c__Bacilli	o__Lactobacillales	f__Carnobacteriaceae	g__Atopostipes	s__Atopostipes sp910588235	0.37837	2083104	83.4
animal067907	2	igr_000276	animal067907_c19	41248	41358	CO_R	dnaE	DNA polymerase III subunit alpha	C	16	0.446313	0.546698	0.000293331	0.170338	TRUE	TATACT	TTTAAA	62	84	TAATAAACGAAACCTCTTTGGACATTATTTCCAAGAGGTTTTTATAAAGCCAAAAATCAAATTTTAAATTTAACAAATAGTTGTTATACTAAGGAGGTAGGAGGTGACATG	d__Bacteria	p__Bacillota	c__Bacilli	o__Lactobacillales	f__Carnobacteriaceae	g__Atopostipes	s__Atopostipes sp910588235	0.37837	2083104	83.4
animal067907	3	igr_000951	animal067907_c9	57482	57794	CO_R	rny	ribonuclease Y	C	18	-0.29344	0.545379	0.000413331	0.170338	FALSE	TATCCT	TTTAAA	243	267	GTGAATCAATACGATAAAAAGCAGAGTCTTCTGCTTTTTATTTATACACAAAAATAGTGTGGATGCGCAGTTTACCAAAATTAAAAAATAATTTGTGTTCTGTAAGCCCTATAATTAGAGCATTACAGCTTATTTAAGCAATGAATCTTCATTGACTTCTTACGCAAAGAGAGATATTATATACTAAGATGTACTTTGATATACAAACTTATATTGAAGTGCAGCTTTCGTGTAAAAAACTGCTTTAAATAAGCAAATGATTGATAATATCCTACATGAAAATTTAAAAATAGAATGATACGGAGGTGTAAAT	d__Bacteria	p__Bacillota	c__Bacilli	o__Lactobacillales	f__Carnobacteriaceae	g__Atopostipes	s__Atopostipes sp910588235	0.37837	2083104	83.4
animal067907	4	igr_000616	animal067907_c4	26690	27060	CO_F		hypothetical protein	C	18	0.196016	0.541176	0.000359998	0.0632601	FALSE	TATGCA	TTGTTA	197	221	TTCAAGAGGGAATGTAGTCCGAGGCTACATTCTTTTTTAATGGCACTTCAGCGAAAGTAGAAAAATCTTCCTACAATAATTATATATCATAGATAAAGGACATTTAATAAATTAGCAAAATTTAATTATTCTAATTATTACTTAATTATATGTTGTATTTATTAACGTATTATATTAATATTAAAACATCGATACATTTGTTAGTGGTTAGTTAGGAGAAATATGCAAAAAGAAACTAAGTTAAAAATCCTCTAGACTATTCAAATGATTTAGAAGATTTTTAAGATACCACGAGGACAACAGTAATTGAATTACTAGTCGATTCATTCCTAACAAAATATGAAAGTGATATATTTAGAGGTGAAGAATTC	d__Bacteria	p__Bacillota	c__Bacilli	o__Lactobacillales	f__Carnobacteriaceae	g__Atopostipes	s__Atopostipes sp910588235	0.37837	2083104	83.4
animal067907	5	igr_000531	animal067907_c32	12967	13352	CO_F	pheS	phenylalanine--tRNA ligase subunit alpha	C	17	1.08874	0.540896	0.000353331	0.00848426	FALSE	TAGGGT	TAGCCA	286	309	AAAGAGAAGTTTTAGCCTACCAATTCTTTAAAACATCTGCTATAATAGGACATGTTGTAAATAAAAAATAAAAATATGAAGACTAAAATTAAAGGTAGAAAAGAGTAACTTGTTTAAAATTTCAGGGAGTAAATACATCAACTGAAAGTATTTATAATGAAAAACTTGTGAAGTTCACTTCTACCACTCGTGTTTTTGATCCTGTTTATAAAAACCATCAGAAATAACGAATAAAATGGTGAGTACCCGGTTTGCGCCGTTATGCAATCTAAGTGCAAGAAAACTTTAGCCAATCCTGTTTTCTTGAACTAGGGTGGTACCGCGCATAACTTCGTCCCTTTTTTAGGGAGGAAGTTTTTTATATTTAAAAGGAAGGAAGAAAGACG	d__Bacteria	p__Bacillota	c__Bacilli	o__Lactobacillales	f__Carnobacteriaceae	g__Atopostipes	s__Atopostipes sp910588235	0.37837	2083104	83.4
animal067907	6	igr_000604	animal067907_c4	3387	3647	CO_F	tadA	tRNA adenosine(34) deaminase TadA	C	17	1.56768	0.536296	9.33327e-05	0.014101	FALSE	TAGCGT	TGGCAG	125	148	AATAGAAGATTAGATAAACCCGTTATTCTAAGTGGATAACGGGTTTTTTTGGTGGGTTAGTCATTTGTACCGCTCATCAAGGTATTTATTATAATAAAAGTTTTTATGCAAGATTGAACAATTATTGGCAGAATCACTAAGAAATATATAGCGTTATTGAACATTTAGTCGTCCGACTAAATGATTCTGCTTTTATGATCAACTATGTTTATGGTAAAATTTGAAGGAATTATGAATATGTTTTGTCAGTGAGGTGAATTT	d__Bacteria	p__Bacillota	c__Bacilli	o__Lactobacillales	f__Carnobacteriaceae	g__Atopostipes	s__Atopostipes sp910588235	0.37837	2083104	83.4
animal067907	7	igr_000927	animal067907_c9	8950	9393	CO_R	thrS	threonine--tRNA ligase	C	17	0.782281	0.531021	9.33327e-05	0.0632601	FALSE	TAGCGT	TTGTTA	256	279	GGAGTCAAAGCAGTGGCGTAAAATACCTGGAGCTATTCGAAAACGAAGCGCTCTTGCGTGCTCCCAACGAATGAAAACCACAAAAAGCAAAAAACATTTGCACAAAAAATGATTAAGTGGTATCTTATTAATAACTAAACAACAAAAATCACAGAGAAAGACATCTTTGAAGGTCTTTTATTTTACAGAAAAGAAAACAACCGATGAGAGTTTTCGAAAATAAAGCTTCACTGACCCCTTTCGAGAGTTGATGAACTTGTTATAAATCAACCGCCCACTTAGCGTTATCAAGTATACGAGTCTGACACAGAATAAATTTCTGTCGTCATGAAGTTGGGTGGAACCACGTCGAAATTAACGTCCCATTAGGTTTATGTTGAATAAATCTGATGGGATTTTTTATTTGGAAATGTTTAAAAGAATAAGGAAGGACGATGAAAAAAA	d__Bacteria	p__Bacillota	c__Bacilli	o__Lactobacillales	f__Carnobacteriaceae	g__Atopostipes	s__Atopostipes sp910588235	0.37837	2083104	83.4
animal067907	8	igr_000091	animal067907_c11	47236	47484	CO_R	dnaN	DNA polymerase III subunit beta	B	17	0.102239	0.52469	0.000293331	0.0119933	TRUE	TATACT	TAAAAA	179	202	AATGTGTGGATAACTTTTCAGTTAAGCACAAAAACATCCACAAGTTATCCACAGTGGAAAACCCACTTACCAAACGCTAAATTTGATTATCCACAGAATCCACAGGCCCTACTACTATTACTATATTATTTATATAATATAATTAATATATAAGGCGCTCAGTTCTAAGAAATTTTAAATAAAAAAACACGAAAAATTATGCTATACTAATAACTGAAAATATATTTCGACAGAAGGAGAGCAGAAAGA	d__Bacteria	p__Bacillota	c__Bacilli	o__Lactobacillales	f__Carnobacteriaceae	g__Atopostipes	s__Atopostipes sp910588235	0.37837	2083104	83.4
animal067907	9	igr_000070	animal067907_c10	57351	57667	CO_R		ABC transporter ATP-binding protein	B	16	-0.441863	0.523932	0.00193999	0.0101399	TRUE	TAAAAT	TTGACT	230	252	AATATAACGAAATAATAGACCGGCCTTTCCTCAGAATGAAACTGAGAAGGGCCGGATTTTTTATCGAAAAAATGAAGCAAGGGCTCCTTCCTGAACACCATTTATTAAAAAAATTGAACGCTATTTTAAAGAGAGTAATTTATTTTTGAGGCTACTTTTTCTTAACTTTTAACGCGGATCAGTGTCCGATATAATGACCTAAAAGAAGTATAAAATTAGATGAAAATTTCTTGACTAATCAGTCGGAAGTGCTAAAATTATAGGAATGAAACGCCACTGCTTACGCAGTGGTTAATTTTTTAGAAGGGGGTCTTTTA	d__Bacteria	p__Bacillota	c__Bacilli	o__Lactobacillales	f__Carnobacteriaceae	g__Atopostipes	s__Atopostipes sp910588235	0.37837	2083104	83.4
animal067907	10	igr_000097	animal067907_c11	54966	55269	CO_F	mnmE	tRNA uridine-5-carboxymethylaminomethyl(34) synthesis GTPase MnmE	C	17	0.101726	0.505917	0.00108666	0.0303045	FALSE	TAGAAT	TTGCAA	113	136	AATTTCTAAATAAAAGGACGAGCAAAAAGTTGAATCTCTTTCTCCTTTTTGTTCGTCTTTTTTTGTCGATGGCCGCAAGTGAAAGTTTTCTTGCATTTATTTAAACAAACCTCTTGCAATTTACCAGCGATTTGTATAGAATAGTATCCGCAATTAGAAAACTGAATATAATTACTTAAAGAGTAGTGAAAGTACTTTTTTACCCCGAAGGTTGTTCAGCTCAAGAACAATCCAAGCAATAAGTAGGGTAAATAGAGTGCTTTTTTTATTTGGCAAAAATAACAAGAAAAGAGGAGTAGAGAAA	d__Bacteria	p__Bacillota	c__Bacilli	o__Lactobacillales	f__Carnobacteriaceae	g__Atopostipes	s__Atopostipes sp910588235	0.37837	2083104	83.4
animal065798	1	igr_000442	animal065798_c4	63496	63734	CO_F	rpmJ	50S ribosomal protein L36	C	17	0.374809	0.53585	0.00255332	0.00989138	TRUE	TAAAAC	TTGCCG	155	178	TGACAGTTTAGGCGGAGAGGAGTTCCAAAACTCCTCTCCACGCCTGACATAAACCAGCGCCGTGCGGAGTGTTCAGAATGGTCACGGGACCCGCGGTCCACGTTGCCGGTAAAATCCGAATGCTTAAACATTTGCATTTTAACGGAAGAAACGGGTTGCCGATGAGCTTCGCATGTGGTAAAACAACACGTGGGCAATTACCTGCAAGTCAGGTCACAATTTGTCGAGGAGGCAGGAAA	d__Bacteria	p__Bacillota	c__Bacilli	o__Erysipelotrichales	f__Erysipelotrichaceae	g__Bulleidia	s__Bulleidia sp900320455	0.48824	2629686	92.7
animal065798	2	igr_000557	animal065798_c58	9159	9406	CO_F	cysS	cysteine--tRNA ligase	B	16	0.95906	0.515283	0.000199999	0.00532663	TRUE	TATACT	TGGCGC	10	32	AGAAAACACGTGGCGCATCCGCGAATGCGTGATATACTGAAACAAACCGGAGACGGGAACCAGTAGGATATGATACCGGTCCAAGAGAGGAACAGATGACGGTGAAACTGTTCCGGCAGATGGCCATATCTGAATGCATCCCTGAGGGATTCCGCGATATGTAGCGGAAAACGCGTGTCTGCGTTACAGACGGAGAACATAAAAAGTGGATACGTCTTTTTAGGCGTATCTTTTCTTAAGGAGGGAAT	d__Bacteria	p__Bacillota	c__Bacilli	o__Erysipelotrichales	f__Erysipelotrichaceae	g__Bulleidia	s__Bulleidia sp900320455	0.48824	2629686	92.7
animal065798	3	igr_000148	animal065798_c17	6983	7089	CO_F	yclM_2	Aspartokinase 3	B	18	0.741476	0.491111	0.000999993	0.00147332	TRUE	TATCAT	TTGACA	45	69	GCGAAGGAAGGGGACTCCCTTCCTTTTTGACATGCATCAATGCCGTTGACAGGAAAAAAGCAGCGGTGCTATCATGTGCCGGAATAACGGAAAGACTTGGGAAAGAT	d__Bacteria	p__Bacillota	c__Bacilli	o__Erysipelotrichales	f__Erysipelotrichaceae	g__Bulleidia	s__Bulleidia sp900320455	0.48824	2629686	92.7
animal065798	4	igr_000246	animal065798_c22	36513	36596	CO_R		hypothetical protein	C	17	0.898439	0.483961	0.000359998	0.0756055	TRUE	TATAAT	TTCTGC	25	48	GCACAGGCTGCTCAGGCAGCCTTTTTTCTGCGCCGCGTGATTCTGTGCTATAATAAAGTGTAATTCGATTAAGTGAGGTTGATT	d__Bacteria	p__Bacillota	c__Bacilli	o__Erysipelotrichales	f__Erysipelotrichaceae	g__Bulleidia	s__Bulleidia sp900320455	0.48824	2629686	92.7
animal065798	5	igr_000310	animal065798_c28	29326	29507	CO_F		hypothetical protein	B	16	-0.201205	0.47088	0.000773328	0.0200532	TRUE	TGTGCT	TGGAAG	67	89	CTGTGCACTGCAATGAACAGTAAACTCCCAGACCGGCAATAGAATAACCGGGAAGGGAGTTTTTGTATGGAAGAGAAAGAAAACAATGATGTGCTGGATGAAGAGGAACTTGCCGAGATTCTGGAAGAACTCCGTCTCTGATGCGTATCGCATTTTTCCCCGGGGAGTGGTATATTTGACCC	d__Bacteria	p__Bacillota	c__Bacilli	o__Erysipelotrichales	f__Erysipelotrichaceae	g__Bulleidia	s__Bulleidia sp900320455	0.48824	2629686	92.7
animal065798	6	igr_000515	animal065798_c5	30524	30808	CO_R	pheS	phenylalanine--tRNA ligase subunit alpha	C	17	0.189467	0.447112	0.000726662	0.043078	FALSE	TAAAAT	TTGCAA	12	35	AGCATATTTCTGTTGCAAAAAGCAGGCAATCTTTATAAAATCATTTGAGTAAAGCGTTTACGAAAGACCAGTATCTGCAGTACGGTCCGCAAGAGAGGAAACCGCCTGGTGAAAGATTTCCGTTCACGGCTGCAGTGAATTCACTTTCCAGTGAGGCCAATCCCCTCCGGAGCTCCCGTTACGAGCAAATCAAGGTGCGTATCTCTGTGATACGAACCAGGATGGTACCGCGTTATCTGACGTTCCTGGAATACAGGAACGTTTTATTTTTTACAGGAGGCAAAA	d__Bacteria	p__Bacillota	c__Bacilli	o__Erysipelotrichales	f__Erysipelotrichaceae	g__Bulleidia	s__Bulleidia sp900320455	0.48824	2629686	92.7
animal065798	7	igr_000347	animal065798_c30	17533	17669	CO_F	mraZ	division/cell wall cluster transcriptional repressor MraZ	C	17	1.30769	0.442297	0.000286665	0.0196863	FALSE	TATCCT	TTGCCA	61	84	TCGCTGAAATTGAAAAAGCTTTCACTGAGGATCTGCAATTGCAGGTCTTTTTTTTGCGTTTTTGCCATAAAGATGTTCCCAATATATCCTTAGAGTGGTAAGATAGTGGTAAGAAGTGGAGGAAAGTGGTGGTTCAG	d__Bacteria	p__Bacillota	c__Bacilli	o__Erysipelotrichales	f__Erysipelotrichaceae	g__Bulleidia	s__Bulleidia sp900320455	0.48824	2629686	92.7
animal065798	8	igr_000480	animal065798_c45	4003	4136	CO_F	nifJ	pyruvate:ferredoxin (flavodoxin) oxidoreductase	C	18	-0.018114	0.439263	0.00181999	0.0659192	FALSE	TGTAAT	TTTTCA	67	91	AAGAACAGACACAATCTGATCCTTTCCGGAAACGGAAAGGATTTTTCTTTGAAAACTACTTAACCGGTTTTCAAAAACACCTGTTTTTATATGTAATTTAGGTTTATAATTATTGAAGCAAAACAGGAGGACAT	d__Bacteria	p__Bacillota	c__Bacilli	o__Erysipelotrichales	f__Erysipelotrichaceae	g__Bulleidia	s__Bulleidia sp900320455	0.48824	2629686	92.7
animal065798	9	igr_000677	animal065798_c75	1991	2135	CO_F		hypothetical protein	C	16	1.2165	0.437637	0.000446664	0.0145676	FALSE	CATAAT	TATACA	116	138	GATCGTATACGGCAGTACTGCCGTTAAAAAAGAAATATGACAGAAGACTGGCAGTCATTATTCTGCCATTTTTCTTTTCCCTTATTGTCTGCTTGAAGAAATTAAGTATAATTATTTATACAAATCATACTTTGGAGGCATAATC	d__Bacteria	p__Bacillota	c__Bacilli	o__Erysipelotrichales	f__Erysipelotrichaceae	g__Bulleidia	s__Bulleidia sp900320455	0.48824	2629686	92.7
animal065798	10	igr_000478	animal065798_c45	223	493	CO_F	hisS_2	histidine--tRNA ligase	C	17	0.0567923	0.415991	0.00807995	0.00566409	FALSE	GAGACA	TCGCCG	87	110	GTTTGACATCGATAAGGTAAAATTGTATAACAAAGTAGACAAATGCAATGAAGAGGACACGGTCTTTCCGCCGTCGATCTAGAGAGTTCGCCGGATGGTGCAAGGCGAATGAGACAGGAAGGCACTACTACCTCGGAGCTGGCTTCGAAAGAAGATCCCGTATTCCGCGTTAAGGAAAAAGCGTGCATGGAAACATGCAAACTAAGGTGGTACCGCGCTTCAGGCGTCCTTGGACAAGGACGCTTTATTATTTTTACAGGAGGTAAGCAGG	d__Bacteria	p__Bacillota	c__Bacilli	o__Erysipelotrichales	f__Erysipelotrichaceae	g__Bulleidia	s__Bulleidia sp900320455	0.48824	2629686	92.7
FREE036530	1	igr_000098	FREE036530_c127	16378	16560	CO_F	rpsL	30S ribosomal protein S12	A	17	0.702658	0.52138	0.000839994	0.000339998	FALSE	TATATT	TTGACA	109	132	GGTTCTTGTTGAGTGTGGTGAAAACGGCCGGAAACGGCCGTTTTTACTCAGCGGCCCGCCCTCGTGTCATTGTGAAAAAAAATTAACCAGCACATTCTTCAAAAAACAGTTGACACGTATCAAAATTTTTTATATATTATCAAGCTGATTTTTACATCCATATTCTAGCTGGGAGTAAGATTT	d__Bacteria	p__Bacteroidota	c__UBA10030	o__UBA10030	f__UBA8401	g__CAISDA01	s__CAISDA01 [species 0966]	0.54008	4773900	90.72
FREE036530	2	igr_000394	FREE036530_c224	7046	7434	CO_R	rny	Ribonuclease Y	C	16	0.68958	0.486498	0.000813328	0.0126997	FALSE	TAAAAT	TTGCCG	286	308	CAAATTTGTGTTTGGATGAAGTAAGCGTGTCTGGATCCGGTTGTGTCTATCCGCATCCTCAGCCATAGTCAATCACAATAAAGAACCAACACTTTATGTAAGGGAATCCGGCTCAACATCGTCATATTGCAGGCCTCATCCGGCCGATGGCCGGAAGCGCGAACGACCTTCGGGTTTCTTCTGATCTCTTTGCAGAGCGGAGGATAGCAAACAGTGGAAGCAAGAAATGATGTGGCGGACACCCAACGTGTAACGGAAAGGGTTCTTTCATTACACTTGACTATGGTTGCCGTGCGGATTTTTATTTTTAAAATAGCGCCAACCGGGGAATAAGAGCGGCGCGTAATGTGTTATATGGGCTATATCACTGTTAAGACTATGGAGCGTGT	d__Bacteria	p__Bacteroidota	c__UBA10030	o__UBA10030	f__UBA8401	g__CAISDA01	s__CAISDA01 [species 0966]	0.54008	4773900	90.72
FREE036530	3	igr_000713	FREE036530_c360	1715	1959	CO_R	hemE_2	Uroporphyrinogen decarboxylase	C	17	0.602417	0.474418	0.000286665	0.0645906	FALSE	TACAAT	TTGACT	169	192	GAAGACGTGGAAGTCCATGGATCACCCGCGTCACAATGAATGCCATGATCAGCTGCATTTGTATCGATCTCTAATTTTGCGGAGTGCCCTAACGTGTGCAAAGACGATCGTTGCAATAGATGACGCGCACGTCTCACAGCTAAAAATATTTTTTTGCGCGCGATAGTTCTTGACTCGGCGATGCAACATTCATACAATGAGTCCGATGATCAGCCGAACGATTCACTTCACGGACGAGGATGTTT	d__Bacteria	p__Bacteroidota	c__UBA10030	o__UBA10030	f__UBA8401	g__CAISDA01	s__CAISDA01 [species 0966]	0.54008	4773900	90.72
FREE036530	4	igr_001029	FREE036530_c489	8754	8984	CO_F	clpB1	Chaperone protein ClpB 1	C	16	0.559951	0.458231	0.000253332	0.074729	FALSE	TGTAAT	TTTTCA	69	91	TCGATCCATGAAATAAACGGTTCACATACATACGTTCGTACAACGCAGCATAACAGGCGGAGTATGGAGTTTTCACACACGAGGCGATTCCTGTAATCTGGAAATCGCCTTTTGTGTACTTTGCAGGGCAAAATGCTATTTCGCCCATGCTTCACCTTTTCTTTTGCTTCTCGTAGTAGGGCGAGATGATATCTCGCCCTACTGGTGCCACGAAATAAGGAGAATGAATAT	d__Bacteria	p__Bacteroidota	c__UBA10030	o__UBA10030	f__UBA8401	g__CAISDA01	s__CAISDA01 [species 0966]	0.54008	4773900	90.72
FREE036530	5	igr_000974	FREE036530_c472	30187	30354	CO_F	murB	UDP-N-acetylenolpyruvoylglucosamine reductase	C	17	0.384047	0.45591	0.000773328	0.0512018	FALSE	TATCAT	TTGTTT	89	112	TCTGCATGATGCAGCACTAAGGCGGCAAGTGTAAGTATGGACCCCATACACGATCACAGGAAACACATCCTGTGTGTGTGGGGTCCATTTTGTTTTTTAGAGTTTTTAAGAGTATCATACTACCTATAGAGAACGAAGCTCTTTCCACACTAGTGACAGGTTCAATCG	d__Bacteria	p__Bacteroidota	c__UBA10030	o__UBA10030	f__UBA8401	g__CAISDA01	s__CAISDA01 [species 0966]	0.54008	4773900	90.72
FREE036530	6	igr_001037	FREE036530_c493	2037	2225	CO_F		Binding-protein-dependent transport system inner membrane component	C	17	0.762	0.44464	0.000306665	0.0485014	FALSE	TAATAT	TTCACA	60	83	GAGACTCCACGCTCATCGGATGTCCGGCAGGATGTGGTGTTTGCGCCCATCCTGCCAGACTTCACAATTCCTTAACATTTCTCTAATATTCAAATAACATCTCCTGCGTACTTTACAGCACAGAACAACAGCATATCCATTCGCAGCACACGCGATCACACAGAATCCATCTCTATCAAACAACCGACC	d__Bacteria	p__Bacteroidota	c__UBA10030	o__UBA10030	f__UBA8401	g__CAISDA01	s__CAISDA01 [species 0966]	0.54008	4773900	90.72
FREE036530	7	igr_000331	FREE036530_c208	52548	52709	CO_F	fdx	Ferredoxin	C	17	0.606936	0.439391	0.000773328	0.0321395	FALSE	TATCAT	TTGATA	16	39	TATTTTTCTCGCTGTATTGATATTCGGTCTTGTTTTTACTATCATAGGAAATACGACGATCAAGTCCGATCTGAGGCGATCCGGAAGCAGGAACCGCCGACCATCCGAATTTCAGACAGATTCAACCCTCATTACTTTTTTTTTGTTTAAGGAGACTTTCTC	d__Bacteria	p__Bacteroidota	c__UBA10030	o__UBA10030	f__UBA8401	g__CAISDA01	s__CAISDA01 [species 0966]	0.54008	4773900	90.72
FREE036530	8	igr_000127	FREE036530_c132	5941	6140	CO_F		hypothetical protein	C	16	0.152047	0.435628	0.00115999	0.0485014	FALSE	TAAAGA	TTCACA	86	108	AAAGTATCTTCCACTCTCTTTCACCATGCTCCTGCAAGCCTGACCGGTTGTGCGCGCAGTCGCGGCTCGACCGCCGTTGGAACCAATTCACAGATACAGCGTTTTTAATAAAGACGGGGAGAAGTTCGCCGATACACACACACAGGTGTGCATCGGGGAACGACAATTCCCGTCAACACATCTTTTTTTTGAGGAAGTGT	d__Bacteria	p__Bacteroidota	c__UBA10030	o__UBA10030	f__UBA8401	g__CAISDA01	s__CAISDA01 [species 0966]	0.54008	4773900	90.72
FREE036530	9	igr_001047	FREE036530_c498	2483	2661	CO_F		LytR cell envelope-related transcriptional attenuator	C	18	0.767903	0.43359	0.00118666	0.013167	FALSE	TATTTT	CGGCCG	55	79	GCATATTGCTTTTCCATGAATTCATTTTGAACCGTTTCTTTGCAACCGAATATATCGGCCGTGGCCGGTGTATTCGGTTTATTTTTTGCGCCGCCGACCAAATGTAAGGCGAAATGCTATTTCGCCCAAGTGTAGTGTAGCGCGAAATTTTTTTAGCCCCGAGTGAAGTGTAGGGCGAA	d__Bacteria	p__Bacteroidota	c__UBA10030	o__UBA10030	f__UBA8401	g__CAISDA01	s__CAISDA01 [species 0966]	0.54008	4773900	90.72
FREE036530	10	igr_000892	FREE036530_c444	31925	32210	CO_R	wecA	Undecaprenyl-phosphate alpha-N-acetylglucosaminyl 1-phosphate transferase	C	17	0.193545	0.429922	0.00101999	0.0357993	FALSE	TATGTT	TTGCAT	116	139	ACGCCCCCCGCTCTTCTTCCTCTTGAACGATTGCAGGTGAGCCGTTCCTCCTTCTCTTTCGCCTTGGCGTGTGACGATGCGTTAGAATATTCTAATTCATATTAGCGTGTTCTAATTTGCATCGGCGCATGAATTACTCTATGTTGAAAGTGTTCGTTGTGATGACATCTTTCTCCAGCGCCGGGGGGCGGCATGATCCATTGCAAGAGAAAGATTGCGATGCGGAACATCACACACATACACACGCCGGGTGAATCAATTCGTAAGTGTGAAAGGGGAGGGTGCG	d__Bacteria	p__Bacteroidota	c__UBA10030	o__UBA10030	f__UBA8401	g__CAISDA01	s__CAISDA01 [species 0966]	0.54008	4773900	90.72
FREE040692	1	igr_000111	FREE040692_c120	7016	7405	CO_R	clpC_1	Negative regulator of genetic competence ClpC/MecB	C	16	-0.191175	0.578608	0.00195332	0.0330557	TRUE	TAAAAT	CAGCCA	328	350	TTTTTACGAAATATATGTCGCATTTCTGTGGGGACAGACTTGACAAGAGATACAATTTTTGCTAATAATTTTTGTTTGGAAGTAAAAAATCGGTATAACAACCGATGAGTGGCGCAAAACAACTAGGAGCGGTAAAAGTCCGTTCTTTAATGCTGATAATCAGCAAGTGAATTGGAATTTGTCATTAATCTGAGCTAATGACGAGCCATAAAGTCGGCGGTCAAATGAAAATAAACTGCTAAGCCAAAACATAAAAAAAGTTAATTAGGAGCATAAAATCCTCCTGAAGTAGGGTAAAACCTGACTGGTTGTTTGTATTATCAATAAACAGCCAGTTGATTGGCTTATGCTAAAATCAGCGTACCGGCACGACTCAGGTGATGGAAAGCC	d__Bacteria	p__Cyanobacteriota	c__Cyanobacteriia	o__Cyanobacteriales	f__Chroococcidiopsidaceae	g__Chroococcidiopsis	s__Chroococcidiopsis [species 7382]	0.4338	5676913	94.19
FREE040692	2	igr_001940	FREE040692_c320	11476	11870	CO_F		hypothetical protein	C	17	-0.550258	0.53508	0.00123333	0.116727	FALSE	TAAAAA	TTTAAA	214	237	ATTTTGAAATTGAAATTTCTTCCCCAGATCCCTCAGATCCCTCAGATCCCCCTGCTCTCTTCTACACCCCTACCTTTGGTGGGATGAACCTCCTGTGTACGATTGTGATACGCTAAAAGTAGCCTAATAACAATCCAAATTATTATTTCAGGCTTTTGACTTTTTTTGCTCAGTAAAGGTTTTATGAAGCAAATTTAAGCCACCTGACTCAGTCTTTAAAGAGTGAGCGTGTTATTCTAAAAATCTAGATTGGGGTGGATATAATAGCTATAAAACCTTATCAGCCTGGGCAATAAAGCTAAAAAGACAAAAGATGTGGATTGATTAATAACCAAACTCTTTTTTCTCATAGGCGATGAGGAAAGCCAGATAGTTTTGCAGGAGTAATCGGTTCA	d__Bacteria	p__Cyanobacteriota	c__Cyanobacteriia	o__Cyanobacteriales	f__Chroococcidiopsidaceae	g__Chroococcidiopsis	s__Chroococcidiopsis [species 7382]	0.4338	5676913	94.19
FREE040692	3	igr_001064	FREE040692_c222	15969	16347	CO_F	map	Methionine aminopeptidase 1	C	17	0.43694	0.527295	0.000639996	0.0243169	FALSE	TATAAT	TTTCCA	339	362	GGACTAGGGATGAGGGAAAGGATGAATTATGAATGCGATCGCCCTGACAATGAAATTGAGCATTCATAATTCTCCCCTCTTGCCCTCTCTCCCTAATTAGAGAACATTACTTGCCTTGAGCGATCTTCAGTATCATTCAACCTATGCTTGAATGTAATACTGTATTTATAGAATTAGGGCTTTCTGCCTAAATCCCGATCAGGGATTGAAATGAAATAATTTAGAATATATAAAGAGCCTTCAATTAACTAGGGTAAAAAACTTGCTTGACAAAATGCTTGTGCTGGATTGCAAATTTTAGCTCAGTAACAAGCGTTTTGGGTTGTCATCCCCATTTTTTTTCCATAAGTCATTAGCTTAACTATAATCTGCCATTTCC	d__Bacteria	p__Cyanobacteriota	c__Cyanobacteriia	o__Cyanobacteriales	f__Chroococcidiopsidaceae	g__Chroococcidiopsis	s__Chroococcidiopsis [species 7382]	0.4338	5676913	94.19
FREE040692	4	igr_000506	FREE040692_c16	13031	13231	CO_F	secE	Protein translocase subunit SecE	C	18	-0.174473	0.511324	0.0101599	0.0145676	TRUE	TAGCTG	TGGGAA	142	166	TCTCTAGGAAACAAAACCTTTACCCAAAAGCATTGTTCAATGCTGGTTTCTCAGCGGCAAAACATAAAGCTTTTGGGTAAAATTAGTTTGGTGATAAGCTATCAAAAACTGGACTTAGACGGGCTGATGTAGCCAAAAAGTCTGGGAAACCAGGGTTCGACTGTGATAGCTGAATTTTATCTTTGAGGATCGGCAGCAACC	d__Bacteria	p__Cyanobacteriota	c__Cyanobacteriia	o__Cyanobacteriales	f__Chroococcidiopsidaceae	g__Chroococcidiopsis	s__Chroococcidiopsis [species 7382]	0.4338	5676913	94.19
FREE040692	5	igr_002406	FREE040692_c386	11669	11981	CO_F	rpsG	30S ribosomal protein S7	C	16	-0.127637	0.507116	0.00109999	0.0485014	FALSE	TAAACT	TTGTCC	195	217	ACAATAGTCCTTAAACAGATTAAAACCCTGCTGTTAAAAGCGAAAGGCAGCAGGATAAAGTTTATGCCAAATACTTGAGAACTTAGGTGAATGGTACAGATAACGAATCTGACCAAAAGGCAAGGATTGTAGGCATTATTGAGGTTATCAGTCCTCTGGTACTACAGTTTCGGCATTATGCTAGATATTGTAGGTTTGTCCACTTGCTTAAAGCCAGTAAACTAAGCAAGTCACCAAGGTTTGCCCAAGTAGAATTTCACTATTTCATTTCATTTTCAATCCAATTGTTGCCAAATAACTCAAAGGCTCACTT	d__Bacteria	p__Cyanobacteriota	c__Cyanobacteriia	o__Cyanobacteriales	f__Chroococcidiopsidaceae	g__Chroococcidiopsis	s__Chroococcidiopsis [species 7382]	0.4338	5676913	94.19
FREE040692	6	igr_000473	FREE040692_c157	1581	1758	CO_F		hypothetical protein	B	17	0.233876	0.503913	0.000313331	0.0184199	TRUE	TAGGGC	TTGTAT	58	81	AATGAAATACATTCGGTAAATGCGATCGGCAACTATTCTAATCATAAAAAAACAAATTTTGTATCTGTATATGAGCGTTGGTAGGGCTGGTAAACTTGGCAACAAGGCGAAAGCGCAAACTCTAACGCTGTTAAAAAATACTTTCAAAACCGAAATAATTTTACTGTGGAGATGCTGA	d__Bacteria	p__Cyanobacteriota	c__Cyanobacteriia	o__Cyanobacteriales	f__Chroococcidiopsidaceae	g__Chroococcidiopsis	s__Chroococcidiopsis [species 7382]	0.4338	5676913	94.19
FREE040692	7	igr_001515	FREE040692_c262	14968	15271	CO_F	pstB3_2	Phosphate import ATP-binding protein PstB 3	C	16	-0.178646	0.501354	0.00105333	0.0637038	FALSE	TGCGAT	TTGTAA	185	207	CTATTTACATTTGACGATGGAGGTGAGAGACGAAGCAATTACATAAATTCAAGTTAAATTGTGTGTACGAGGTTACAATAGGTTGAGGGAAGCGCTTAATAAGTAAAATAAAACATCTACCATTTGATAGAAATTAGATTATTAAGAAACAAAAAGATAGCAATAACTCTGGAGTGGATTGCTATTTGTAATCAAGATCGAAGTTCGTGCGATTAATTCGATTAAATACTTAGTTTGTTGTAGTTACACAAGAGAAACACTAAGCCCCGATTCATTGTTGTCAAAACCTTAACCCAACTTATAT	d__Bacteria	p__Cyanobacteriota	c__Cyanobacteriia	o__Cyanobacteriales	f__Chroococcidiopsidaceae	g__Chroococcidiopsis	s__Chroococcidiopsis [species 7382]	0.4338	5676913	94.19
FREE040692	8	igr_000958	FREE040692_c213	41618	41820	CO_F	ytrE	ABC transporter ATP-binding protein YtrE	C	17	0.0431217	0.500412	0.00123333	0.0494024	FALSE	TAAAAA	TTGAAA	165	188	TTTGAGCAAATTTTAAGATAAATTTCAAGCTCTATTTATCTACCTTTTTATATAGATGAACTCTTAAGGGCTTATTCCTAAAAGTCCTATCTCTATAGATAGGTATTCAGTAAAATAGATAGTATGTAACATTACTTAATAAGTTTATATTTCCGCTCAAGCTTGTTGAAATTTAAACCTTACTTGTTTAAAAACTTACACTA	d__Bacteria	p__Cyanobacteriota	c__Cyanobacteriia	o__Cyanobacteriales	f__Chroococcidiopsidaceae	g__Chroococcidiopsis	s__Chroococcidiopsis [species 7382]	0.4338	5676913	94.19
FREE040692	9	igr_001223	FREE040692_c237	23957	24245	CO_F	pnp	Polyribonucleotide nucleotidyltransferase	B	17	0.0383233	0.492409	0.00565996	0.00275331	TRUE	TAAAGA	TTGCGA	245	268	AGTATGAAGTGTGTACAGAGGCGATATATCGCGTCTGTACTATGAAATATGAAGTGTGTAAGCGTTGCTAAGAGGAGCGCAGTGTGTTCGCATTAGCGTTGCCGCAGGCTAGGCGCGAAGTGTGAAGTAAGATGTTTACCCTTTAATCCTTCACCCTTCACCCTTCACCCTTTTTTGTATCAACCGTGGCTCTTTCGTGTACCTGGAAACCAAGGCGAACCAGGTGAGGTATATCGGTGCTAGGATTGCGACAGAAGCAAATAAGTGATAAAGAAGGACAGACAACTGA	d__Bacteria	p__Cyanobacteriota	c__Cyanobacteriia	o__Cyanobacteriales	f__Chroococcidiopsidaceae	g__Chroococcidiopsis	s__Chroococcidiopsis [species 7382]	0.4338	5676913	94.19
FREE040692	10	igr_001668	FREE040692_c283	16411	16851	CO_F	prfB	Peptide chain release factor 2	B	16	0.301814	0.48958	0.00419997	0.00213332	TRUE	CAAAAT	TTGACG	406	428	TTGAAGCTACTAGCTCTGGGCTAAATGAAAGCATTAAGCGTGGTTTAATTACAAAAAACCACGCTTTTTTGTTCGCTTGCGCTAGGAATTTAGAGGTAAAACTCCTCAAGCCCTCGTTCCCAGGCTGAATCTTACAGTTGGAAGTTAGAGGTAGAACCTCTTCAGCCCTCGTTCCCAGGCTGAGCCTGGGAACGAGTTAGCTAGGTAAGCGCGTCGTCCAAAATTTGAAGCAAGGCTGTTGTGCTAATAGCTTTAATTTCTAGTTAAGATCGAAAATATAAGTAATTCAATCCAAAGTGATGCCCTAAAAAGGGCGCGATCGCCAACATAACAATATGGAAGTCCTAGAAATCAAACGCGAAATCGAAAAGTTGTCTCAGCGCCTGGGTAAAACCCAGGACTATCTTTGACGTAGCTGCACTCAATGCCAAAATTCAAGAC	d__Bacteria	p__Cyanobacteriota	c__Cyanobacteriia	o__Cyanobacteriales	f__Chroococcidiopsidaceae	g__Chroococcidiopsis	s__Chroococcidiopsis [species 7382]	0.4338	5676913	94.19
FREE040989	1	igr_002886	FREE040989_c1	5207654	5208121	CO_F	psaC	Photosystem I iron-sulfur center	A	16	1.75791	0.597515	0.000186665	5.3333e-05	FALSE	TAGGCT	TGGCGG	283	305	AAATTTTTCAAGGTGTGTATCATCTCGTTATTTATATCTCTGCTATATATTCAGGGAATTTACGCTGGTAAAATTAACGGTTTTCTGCATCTGCTTAATACACCATAATTGCAGTTAATTTAGGTTAGCTACTTAATAATTTACATTTCGTTACAAAGAAATTTGATTTGATATTGCATAACTGCCAAGCTATGGGTACGATAGATAACCGCTGATATTTGACTTTGGCTTTACACATCTTTACAGATCAAGTTCTTTTTGGGGCGTCAATTGGGTAAATACTTGGCGGCAATGTTGCTGATTTATAGGCTATTGGGGCGATCGCACTTTAGGAATTGTCCAACGTGCCTATTACATTGTTTAAAGTTATGTAGCCTTTTGACAGCGACCTACCAAGCACTGCGGTAAACTATGCCTTGATTATGATTCTTTCGCAGAGAAGAACACTCGGAAGGAGCGGTTTTTTCA	d__Bacteria	p__Cyanobacteriota	c__Cyanobacteriia	o__Cyanobacteriales	f__Nostocaceae	g__Cylindrospermum	s__Cylindrospermum stagnale	0.42203	7610389	96.38
FREE040989	2	igr_000632	FREE040989_c1	1123907	1124438	CO_R	murF	UDP-N-acetylmuramoyl-tripeptide--D-alanyl-D-alanine ligase	C	17	0.228035	0.524111	0.000693329	0.0348856	FALSE	TATTCT	TTGATT	483	506	AACAAAGCACTTGGTGGTGTATTTTTACCAAAATCATTAAGTGTATATCTCTGCTGCTAATAAATCCTGGCGACACTAAAAGATGAAAGTCTCACAGCGTTACAGCACTACTTGGAAGCCAGAACACAGGTAACTGTACCGCTACTGAGACCCACCTATAGGAGTAACTAAACCGATTTCAGCCAAACTTTAAGTGTTTTTAGTGAAATAGCCAGACAAATTATGCCAGTGATTTTAGTTAAAAGCTGTGGATAAGTTAATCGGGTGATAGTAGAGAACAAGTTGTCTCCATTGCCAAAATTTTTGCAAAATATGAGTAAATAGCGCTGAAAAAAATTGTGCCAAAGAAGTTCAACTCCTTTGGCACTACTTTTGGTGTTATTGTGTGTAACAATATCGACCGCTGTACTTTAATCTTCGCCAAAAATCATCGGGTGCAAGGAATTTTGCCCCCGCACCATTTGCGAACTAACTATCTGCTTTTTGATTATTGGCTCAAAATATTCTATTCTTGGGAATAAATTTGATTAGT	d__Bacteria	p__Cyanobacteriota	c__Cyanobacteriia	o__Cyanobacteriales	f__Nostocaceae	g__Cylindrospermum	s__Cylindrospermum stagnale	0.42203	7610389	96.38
FREE040989	3	igr_001342	FREE040989_c1	2463301	2463894	CO_F		Glycosyl transferase 4-like domain protein	C	17	-0.664316	0.518527	0.00259332	0.123403	FALSE	TAAAAA	TTTAAA	275	298	TTTGAATAATAGCGATAGACTAGCCTCCAGCAGCAATATAGCCATCTTCCTCAATCTAATCGCCAAATTATTTCCAAACTTTTTTTTTAATGGTATACTTATACACTATTTGTTTGAAACAGAAAAATAAAAGCTAATTCTTGTCAATTTACATTCACCAAAAAAAAATGCTTTGGCGGTGACAGGTAACTCAATAATCTGCTCTTTAATCGCTACAAATAAATATAACTAAGTATAAGTCAAAGACTACAAGTGTAAATTCTACATAAACGAAATTTAAAGATTTTATTAATCTAAGTAAAAATTCTCAGCTAAAATTGAATATAATGCTACAATGTGAAAAGAAAAACTTAAGCATCCATATCAGGATAAACTAAACCATTGATGATTATTATGTCCGGCTAAACATAATAATAAATCTATCCAACTATGTGCCCTGAGGCACGTAACTTTAGTTTCAGAAACCTGATTTAGGATTAATTATCAGTGTTTAAAACAACCTGATATAAAAATTAAAAATTAAAAATAGTAGACTCGCCTGATGTTAGGAAGCAATCTGATTATCTCAGGCTGAATTCAGGAATTCATAAACTC	d__Bacteria	p__Cyanobacteriota	c__Cyanobacteriia	o__Cyanobacteriales	f__Nostocaceae	g__Cylindrospermum	s__Cylindrospermum stagnale	0.42203	7610389	96.38
FREE040989	4	igr_002732	FREE040989_c1	4931138	4931846	CO_F	map_1	Methionine aminopeptidase 1	C	16	-0.354785	0.516625	0.00382664	0.0243169	FALSE	GAGGCG	TTCCCA	584	606	AATCCATAGACGTAATTGATACCAGCCAAACTTAGCCAACGGGTTGGATGTGCTGCTGTCTGTGGACGAATTAACTCCAATTTGGAGTTAGCCTATATCTGTAGCTAAAAACTGACAAGATTCCATCAACGTTGCAGTAGGGTGGGCAAACATTTATCCACCCAATACAGTTAAAGGTAGATAAAATCGTTCTGTGTCAGCGTAGTAGCATTAAACGCAGTCAGCACTGCTAGGGTTTGACTGCCTAAACGAATCTCATTACCAGACAAAGACAACTGATTAAAACTCAAGCCAGACAAGCCGATTTTATCGCTCTGACCTAAACTAAAGTCAGTGACTGCATCAGTTATAATTTGTCAGAACAAAGCTTTTAGATTATACCGTTATAATACCACAAAAAAGTAAGGCGTCAATATCAATCGCTGAAAAAACGTAACCTCGTTAAATAGTTGATATTATTGTCAATAATCTTGAGAATAACCAGGTTTATTGAGAAAAACTTGACAGGGCGGAATTTTTTCCAAAAATTATATTTAAAAAACTTATCTGTTGCCAACAAACGCAACTGAATATCCATCTAACAGTTCCCAGGGTTCAGTTTATCTAGAGGCGAAAAATAAGTTAACTTAAGTAAGGATATTATTTCTCAACTAATCTAGAAAACACATTCATACTTAAGCTGTGAAGCACCAGCAATTATAAATTTCCT	d__Bacteria	p__Cyanobacteriota	c__Cyanobacteriia	o__Cyanobacteriales	f__Nostocaceae	g__Cylindrospermum	s__Cylindrospermum stagnale	0.42203	7610389	96.38
FREE040989	5	igr_000884	FREE040989_c1	1542131	1542483	CO_F		hypothetical protein	C	17	0.477764	0.512302	0.00265998	0.00519329	FALSE	TATATT	CGGCGG	52	75	TCTACGATGTAGATAAATGCCGTTTTCTTATCTGTAATTTATCTACATCTATCGGCGGTTAGAAACATCCAATTTTATATTTTTGTGTAAAATTACTTCGGAAGTTAGAGCAGAACATCAGCGGATATGGAATAATAGGAAATATAGGACGGTATTAATATAATGGGAGTTAAATTGAATTTTCTTAAAAGCACAACTTCTCATTATCAGACTTGACAACAAGCATAACAGAGCGCTCCCAAAAAATCAAGCTTTTTCTCTCAAAAAATTTTAAATTTACCAACTACAATTTGCAAAATCTCATGCTGACTAAAAACAGTTAAAATAGAAAAAACATATATCTAAAAACCGCG	d__Bacteria	p__Cyanobacteriota	c__Cyanobacteriia	o__Cyanobacteriales	f__Nostocaceae	g__Cylindrospermum	s__Cylindrospermum stagnale	0.42203	7610389	96.38
FREE040989	6	igr_000083	FREE040989_c1	128954	129190	CO_F	aspS	Aspartate--tRNA ligase	A	17	-0.151579	0.508924	0.00812661	0.00107999	TRUE	AAAAAA	TGGGTT	14	37	GCACATAAAAAGTCTGGGTTGGATACGTATATTTTGTAAAAAACAACACACAATATGGCGCAGCACTGTTTTCTACAGCGTGTGACTTGAGGCAAGATTCACCTCTTCGTTGCCAGTTTGCCGTTTTTGCTGAATTTTATTGACTCAGAATTACTACAATTAGTGTTGATGCTAGATAATGGGAAGGCTTTGACTATTTACCAAACCATCTAGCCCGGAAAAGAAGAACTAATAGCT	d__Bacteria	p__Cyanobacteriota	c__Cyanobacteriia	o__Cyanobacteriales	f__Nostocaceae	g__Cylindrospermum	s__Cylindrospermum stagnale	0.42203	7610389	96.38
FREE040989	7	igr_000677	FREE040989_c1	1206745	1207496	CO_F		putative ABC transporter ATP-binding protein	C	18	-0.099101	0.501193	0.00315998	0.0159662	FALSE	TATATT	TTCCCA	451	475	CAGGATTGACCTTTTTTGAATTCAAAAAAGGTCAACTTTCAAAGGAGATATTTTATAAACAAGCTCTAAATAAAACTCATTATTTTTTGGCAATATCCGATATTTTTTAATGTTTTTATGTTCTAATTTTGAGGGCATAGGAATATAAAAAGTATCAAACCCAAACCAAACTTTTACCTTACTGCCCAAAGGAAATCTAAGATTTCCGTTTTTTAATTTAACAGCTTGACCAGGAAAAATTACAAGATTAAAGCCATTTTTTCTGTATCCAGGTAATTTAGGTTTTTGATTTACCGTACCTTTTCTGATACCTTTAAATTGAAGATTGGATAGACAACTTAAAGCTCAAAGATAATATTGAAGGTGGTTTTAACAACCTGAGCCGTTTTTCATCCCCTATCTGAAGCACGAAAAACTGAACTGTGTTCCTGTTTCTCAGGGGCTTTCAAACTTCCCATTAATTCTTGTAATATTCTATATTTGTTGGTTGAGTTCTATCACTTGTATCTGCATGAATCAGAATCCCTGTAGAGGCGATTACAGCTATTTTCAGGTAAAAGAACCACTCTCTGAGAAATTAACCCAGAAAGTAGAGACTTTACATGCAACATCTCTGTGGTCTAAATAAATGAAACCTGCTGTCAGCACTTGAGTTGCCGCCTTGCGGTTTCTACCACAGGCATGGTATCAAAGACGCAGCATGAACGCTACATTGAAAAAGCGTGTTTTTTCTCTGGCCGTAAATCCATATA	d__Bacteria	p__Cyanobacteriota	c__Cyanobacteriia	o__Cyanobacteriales	f__Nostocaceae	g__Cylindrospermum	s__Cylindrospermum stagnale	0.42203	7610389	96.38
FREE040989	8	igr_001613	FREE040989_c1	2948846	2949323	CO_F	rpsA_2	30S ribosomal protein S1	B	17	-0.56022	0.49711	0.00185332	0.0272198	TRUE	GATAAT	TTTCTA	327	350	GTTAACACCAGACTTCTAAGGAAAAATAAACCTTCTATCCGTTGTTACTGAGCATGGTAGCAACGGATATTCGCGTTTGTGTATTTTTTAAAATCCTCAAATATTGCCTCTTACCTCTTGCCTCTTACCTCTTGCCTCTCGCCTCTTGCCTATTACCCATTACCCATTACCCATTACCCATTACCCATTACCCATTACCCATTACCCATTACCCATTACCCATTACCCATTACCTGTTACCTTTTACCTGTTACCTTTTACCTGTTACCTTTTACCTGTTACCTTTTACCTGTTACCTTTTAATAATTTTTTGATTTGTGATATAATTTTCTATCTGGAAGTTAATATGTGATAATACTAGCTTTTCTGCGCTACGATAAAAACGGATGTAAGTGTAGACTACTATATGAAGCGCTTGCAAATACATCGAGAGTTGTGGCAAAACCTTTACGGAGACTAGAACCAGGAACGAATCAGC	d__Bacteria	p__Cyanobacteriota	c__Cyanobacteriia	o__Cyanobacteriales	f__Nostocaceae	g__Cylindrospermum	s__Cylindrospermum stagnale	0.42203	7610389	96.38
FREE040989	9	igr_002165	FREE040989_c1	3889789	3889893	CO_F	queG	Epoxyqueuosine reductase	C	17	-0.0943498	0.496218	0.00310665	0.069012	TRUE	AATGTT	TTGGCG	47	70	AAAAAATATTTACATATTAGATTGGTGGCAAATATTCAACCAAGGGCTTGGCGACATAGCATATAATTGAAATGTTGTAAAGAAAGCAAACTTCAAATCAGAAAA	d__Bacteria	p__Cyanobacteriota	c__Cyanobacteriia	o__Cyanobacteriales	f__Nostocaceae	g__Cylindrospermum	s__Cylindrospermum stagnale	0.42203	7610389	96.38
FREE040989	10	igr_003147	FREE040989_c1	5671998	5672359	CO_R	rpsG	30S ribosomal protein S7	C	17	0.817089	0.49282	0.000173332	0.0344285	FALSE	TACACT	TTTCCA	87	110	GACAGGTGATTAATCGCATCAAACACGATTAATCGCCTTCCCCAAAAGCACCGAACCGAATCATAAAAAAACGAGCGGCGCTTAATTTTTCCAGCAATCAAGTTACACCCTACACTTTTGCGAGCAAGTGTAGGATGTTTTAAGTAAAGTCCGGTGAGTGACAGCAGCAGTTTAAGCTAGGTCTTAAGGTCTACAACGTTGCTACCTTGTGTCTAGTATCAGGTAGCAAGTTAATTAAAGACTGCCTTGCTGCAACTGTAGAGCAAAAATCAAGGAAGTCCGAGGGGCGGCTACCACCGCTTTTAGTTTCCAGTGTCTGATAGCATATAATTTCGTTGCCAAATCCGAATTAAGGGTGAAGT	d__Bacteria	p__Cyanobacteriota	c__Cyanobacteriia	o__Cyanobacteriales	f__Nostocaceae	g__Cylindrospermum	s__Cylindrospermum stagnale	0.42203	7610389	96.38
animal137406	1	igr_000033	animal137406_c10	8330	8476	CO_R	ihfB	Integration host factor subunit beta	B	16	-0.213868	0.502686	0.00549996	0.00337331	TRUE	TAAATT	TTGATA	86	108	TCTATGGATGAAACAATAATTAAAAAATCCCGATATTTTTATTGGGATTTTTTTATATCACGAAAATACGCATTATTAAAAAATGCTTGATATATGTGGAAAATTTGGTAAATTAACCATTAAGATTTAATAAAAGGATTTAATCTT	d__Bacteria	p__Pseudomonadota	c__Alphaproteobacteria	o__Rs-D84	f__Rs-D84	g__Enterousia	s__Enterousia sp902799285	0.41927	857431	84.07
animal137406	2	igr_000019	animal137406_c1	56090	56236	CO_F	dnaN	Beta sliding clamp	B	18	0.00361582	0.496035	0.00166666	0.00115999	TRUE	TAAAAT	TTGCAC	59	83	AAATTAATGCCACTGAAAATTACTTTTAGTGGCGTTTTTTTAATCCGGGGCTTTTGCCCTTGCACCGAATCGGTGTTTTTTGATAAAATGCTAACCAGAATGTAGGAAAAAAACAAAGACAAGAAAGATAAGTAGAGGAGTTTTATT	d__Bacteria	p__Pseudomonadota	c__Alphaproteobacteria	o__Rs-D84	f__Rs-D84	g__Enterousia	s__Enterousia sp902799285	0.41927	857431	84.07
animal137406	3	igr_000135	animal137406_c25	853	937	CO_F	lspA	Lipoprotein signal peptidase	C	17	0.377166	0.487189	0.00234665	0.0399002	TRUE	TATATT	TTGCTT	30	53	AAAAAGCCTCCACTGGGGGGCTTTTTTAATTTGCTTTTGATATTGCATATTGCTATATTTTGCGGGAACGAAAAAGGCGATTTTT	d__Bacteria	p__Pseudomonadota	c__Alphaproteobacteria	o__Rs-D84	f__Rs-D84	g__Enterousia	s__Enterousia sp902799285	0.41927	857431	84.07
animal137406	4	igr_000157	animal137406_c26	16454	16645	CO_F	lysS	Lysine--tRNA ligase	C	17	0.300597	0.432832	0.00175999	0.0220043	FALSE	AAAGAT	TTGCCC	62	85	TCGGTTTTTTATAAATTACCCCTTGATTTTTCAAATATTTATGGTAATAATGATTTCTGTGGTTGCCCATGGGGTATAAAGGTAAAAAGATGAAATTATATTCTAAAAAACATATGTTATAATGGGTGCGATCCAAAATTCACGACGGACGCACCTGTTTGGCGTCCGTTTTTTACTAAAAAAGGAAAAACA	d__Bacteria	p__Pseudomonadota	c__Alphaproteobacteria	o__Rs-D84	f__Rs-D84	g__Enterousia	s__Enterousia sp902799285	0.41927	857431	84.07
animal137406	5	igr_000042	animal137406_c11	2859	3008	CO_F	dnaK	Chaperone protein DnaK	C	17	0.819672	0.430386	0.00140666	0.0112965	FALSE	TATACC	TGGCCC	81	104	TGGTGTTTTGGATATGTTTATTACAACCGCCAATACGGCGGTTGTTTTTTTTGGGATTTTATACCCGAATTTTTGTGCCCGTGGCCCCTTGAAATCAGTTTTTATATACCTATATTTGGGACAGCGAATTATTTTAAGGAGGCATAAAAT	d__Bacteria	p__Pseudomonadota	c__Alphaproteobacteria	o__Rs-D84	f__Rs-D84	g__Enterousia	s__Enterousia sp902799285	0.41927	857431	84.07
animal137406	6	igr_000283	animal137406_c7	27063	27159	CO_R	tufA	Elongation factor Tu	C	16	1.03739	0.429909	0.000339998	0.0494024	FALSE	TATGAT	TTGCGA	7	29	AAAAAGATTGCGATTTTTAAAATCTGGTTTATGATTGTATTCGAAACTGGATTTTTTAAGAATCTGTTTAACAAAAGAGCCTTAAGGAGAAGAAATT	d__Bacteria	p__Pseudomonadota	c__Alphaproteobacteria	o__Rs-D84	f__Rs-D84	g__Enterousia	s__Enterousia sp902799285	0.41927	857431	84.07
animal137406	7	igr_000141	animal137406_c25	13945	14062	CO_F	secE	Protein translocase subunit SecE	B	18	0.809146	0.427625	0.000979993	0.00665996	TRUE	TATAGT	TGGCGG	19	43	AAAATCGTTGGTTAGCCTGTGGCGGGCCTGGAATTTTTTTTGGTATAGTGGCAAGCCAAATGGTATCGCAAAATTGCGCATAAAACCGGTGTTTATATTGAAAACAGGTGGACGCTTT	d__Bacteria	p__Pseudomonadota	c__Alphaproteobacteria	o__Rs-D84	f__Rs-D84	g__Enterousia	s__Enterousia sp902799285	0.41927	857431	84.07
animal137406	8	igr_000037	animal137406_c10	16013	16150	CO_F	rpsA	30S ribosomal protein S1	C	16	0.406157	0.417951	0.000626662	0.0707748	FALSE	TATAAT	TTGATT	8	30	GTTTTTTCTTGATTTTTGCTAAAAAAACAATATAATGCGTTGGCATTTGTGGGTGGGCACAGGTGCAATCCGATTAACCCCACAAGACCTTTGCTGGTACCCAAAAAATTTTGCAATTTTTCGGGGCCCGGGCCCCCG	d__Bacteria	p__Pseudomonadota	c__Alphaproteobacteria	o__Rs-D84	f__Rs-D84	g__Enterousia	s__Enterousia sp902799285	0.41927	857431	84.07
animal137406	9	igr_000223	animal137406_c39	2820	2938	CO_F	ligA_1	DNA ligase	C	17	0.127809	0.416729	0.00166666	0.0614833	FALSE	TAAAAT	TTGACT	65	88	AGCAAAACAATGTGTCGATATAATGTGCCCCCGAAAAACAGGGGGTTTTTTGATAAAATCGCGGATTGACTTTTACCCACTAAAATCGTAAAATAAAACCATAAATTGGATACAGAAAA	d__Bacteria	p__Pseudomonadota	c__Alphaproteobacteria	o__Rs-D84	f__Rs-D84	g__Enterousia	s__Enterousia sp902799285	0.41927	857431	84.07
animal137406	10	igr_000144	animal137406_c25	17034	17172	CO_F	rpoB	DNA-directed RNA polymerase subunit beta	C	16	0.14972	0.406101	0.00244665	0.0330557	FALSE	CAGCAT	TTTACA	2	24	TTTTTACAATAACTGTTAATCGTACAGCATTACGATTATGCCACCGGGCCCGTCAAAATATTGGCGGGCTTGGGGCGCGAAAAAAACATATAAAGCAATTTCGTTTGCAAAACGCACACAAAAAAAAGGATTTATACCC	d__Bacteria	p__Pseudomonadota	c__Alphaproteobacteria	o__Rs-D84	f__Rs-D84	g__Enterousia	s__Enterousia sp902799285	0.41927	857431	84.07
GUT026672	1	igr_000201	GUT026672_c38	13967	14086	CO_R	uvrB	excinuclease ABC subunit UvrB	A	16	1.1454	0.579773	0.000406664	0.000746662	TRUE	TAGGAT	TGGCGA	40	62	TTCAATTTAAGAAGTAGTTATTTAACTACTTCTTTTTGTTTGGCGAAAGTATGTTCGTATGCTAGGATAATACTATTATAGGGAAATATTCCCGCTTACGAATTGAAAAAGAGGTATAAG	d__Bacteria	p__Bacillota	c__Bacilli	o__Lactobacillales	f__Lactobacillaceae	g__Fructilactobacillus	s__Fructilactobacillus sanfranciscensis	0.34893	1339049	95.23
GUT026672	2	igr_000469	GUT026672_c8	12502	12592	CO_F	ftsA	cell division protein FtsA	C	18	-0.267539	0.560842	0.00171332	0.212928	TRUE	TAAACT	TTTAAA	10	34	TGTATACTTTTTTAAAATGAATTCTATTATATGGTAAACTTAAGCTATATATTAGTTAAAGGTACCATTAGATAAGTAGGAGGTCCAAAGC	d__Bacteria	p__Bacillota	c__Bacilli	o__Lactobacillales	f__Lactobacillaceae	g__Fructilactobacillus	s__Fructilactobacillus sanfranciscensis	0.34893	1339049	95.23
GUT026672	3	igr_000110	GUT026672_c24	16832	17003	CO_R		DEAD/DEAH box helicase	C	17	0.43352	0.535794	0.000893327	0.0357993	TRUE	TATCAT	TTGCTT	16	39	TTGACACGCTCAGTGTTTGCTTAATTTTGTAAAATATGCTATCATAGGATAGCTATATTAGAAGTATTAGAGAGAAATAAAGTGTAATCAAACAAGTTGCGCTTCAAGGGAAACGGATTTTTTCTGAGCAATTTGTTGTATTTACGGTGATGTTTCAATAGGAGGAACACAT	d__Bacteria	p__Bacillota	c__Bacilli	o__Lactobacillales	f__Lactobacillaceae	g__Fructilactobacillus	s__Fructilactobacillus sanfranciscensis	0.34893	1339049	95.23
GUT026672	4	igr_000200	GUT026672_c38	8769	9094	CO_R		ATP-binding cassette domain-containing protein	C	18	-0.100647	0.52799	0.000639996	0.074729	FALSE	TATGGT	TTGTCG	243	267	GACTTTTTGTATTCATTATGTGAAAACGATGATGTTGAATTGTTAAAAAGGTTAGGCAATTTTTAAGAACTTATTCCAATATTATATTGGAATAAGTTCTTTTTTCGATTAATTATTTTTCAAAATTTTATACAAAAATCGACCAAAATCATTCTGAATTTAGTCAACTAATTACTTTAAAGATAATTGTTTTTTAAACCTATATCGTTTATCAGTATAGAAGCATTCATAAAATAGGAACTCTTGTCGCTACATATGAAGTTAGTTTATGGTTATTACCGTCTTTAACACTTTTAATTCAAATAATCTTATCGTTCTTTAGCATA	d__Bacteria	p__Bacillota	c__Bacilli	o__Lactobacillales	f__Lactobacillaceae	g__Fructilactobacillus	s__Fructilactobacillus sanfranciscensis	0.34893	1339049	95.23
GUT026672	5	igr_000273	GUT026672_c49	3411	3747	CO_R	lepA	translation elongation factor 4	B	17	-0.297172	0.523255	0.00113333	0.0158666	TRUE	TATAAT	TTGTTT	265	288	TTTAAAAAGCGATTGAATTTTGAATTCAATCGCTTTTTTTAATAATATAATTACGAAAACTTAATAATTGTCATGTTTTTTCTTAAAATTAAAGATAGGAATAACTAGTAAAGAAATAAGAGGAAGCCACAGCGTAGTTTTATATACATTTAGAAATGAATTTTTGAGTTTATTTTTTATTTGGAGATAGTTTATCATTAATTTTTTTATAAATTACTTATTGCTCCTTTCTAAAAATATATTAGCTATCAAGCCGCTTCCTTATTTGTTTAATCACAAATCCATTGGTATAATTTAGATGGGTGAGAATGAACGAATTTAGAAAGTAGGAAAAAAC	d__Bacteria	p__Bacillota	c__Bacilli	o__Lactobacillales	f__Lactobacillaceae	g__Fructilactobacillus	s__Fructilactobacillus sanfranciscensis	0.34893	1339049	95.23
GUT026672	6	igr_000126	GUT026672_c28	3561	3666	CO_F	cysS	cysteine--tRNA ligase	C	18	0.789535	0.51581	0.000893327	0.0312224	TRUE	TATCAT	TGGGAA	51	75	TTAAAATATTTTTAAAATGATTGGTCTAGTTGCATACTAGGCCTTTTGTTTTGGGAAAAATTAGTGTCGATATGATATCATTAAGTGAAAAACGTAGGAGGTAGTT	d__Bacteria	p__Bacillota	c__Bacilli	o__Lactobacillales	f__Lactobacillaceae	g__Fructilactobacillus	s__Fructilactobacillus sanfranciscensis	0.34893	1339049	95.23
GUT026672	7	igr_000476	GUT026672_c8	35508	35711	CO_F	typA	translational GTPase TypA	B	18	-0.130504	0.505928	0.00113333	0.00588663	TRUE	TATAAT	TTGACT	15	39	TTGTTACTAGTTCAATTGACTAATTTATAAATCTAGTGCTATAATTGAATATAGTTTTTATAGCGATAAAAAGAGCGCAAAACGATTAATAAATTAATATTCAAGGTATTGATGGGGCTGTGACAGTGTCACGGCTTTTTTATCTGACTACTAGTTCAGAATTGGATTGCTAGCTTTTAACTGCTTTTTGAGGAGGAAACATTT	d__Bacteria	p__Bacillota	c__Bacilli	o__Lactobacillales	f__Lactobacillaceae	g__Fructilactobacillus	s__Fructilactobacillus sanfranciscensis	0.34893	1339049	95.23
GUT026672	8	igr_000037	GUT026672_c13	16336	16419	CO_F	rnc	ribonuclease III	B	18	0.475669	0.480712	0.000406664	0.0136999	TRUE	TATACT	TAGATA	26	50	CAAATCAATAAAGCTCTGTCTAATATTAGATAGAGTTTTTCGTTTAATGATATACTTAGATTAGGAATTACGGAGGAGTATACT	d__Bacteria	p__Bacillota	c__Bacilli	o__Lactobacillales	f__Lactobacillaceae	g__Fructilactobacillus	s__Fructilactobacillus sanfranciscensis	0.34893	1339049	95.23
GUT026672	9	igr_000127	GUT026672_c28	6795	6957	CO_F		NCBI Protein Cluster (PRK): RNA polymerase factor sigma-70	C	18	0.225961	0.465934	0.000726662	0.074729	FALSE	TAAGCT	TTTACA	27	51	ATACTCGTCCTTTTTTATTTGAAAAAATTTACAATTTTATTAGAAAATAAATAAGCTAAAATTGGTATGATAGCTGTCTTCTATTTGGAACAATTGTTCGCTTGTGAGAGGTTGTTATTCTTTGTAATTTATTAATCAAGCACTTACAAGGAGATCTCCATAT	d__Bacteria	p__Bacillota	c__Bacilli	o__Lactobacillales	f__Lactobacillaceae	g__Fructilactobacillus	s__Fructilactobacillus sanfranciscensis	0.34893	1339049	95.23
GUT026672	10	igr_000383	GUT026672_c58	2231	2676	CO_R		amino acid ABC transporter permease	C	17	0.280064	0.461978	0.00113333	0.0357993	FALSE	TATAAT	TTGCTT	120	143	ATTTAAAAAGAACGTTCATTGCGAACGTTCTTTTTTGTTAGATAAATAGTAAATCCAAATAATAATCAGTTAATCATTTGATTTTTTCACAAAAAAACTTAACAAAATTAAAAATTTGTATTGCTTTTTCATTAAATACCATTTATAATTCATTTAAATATATGAACGAAAGAGTAACCTATTGGTGCTGACTGAGAGAGTCACGGTAGCTGAAAAGTGACCAGTAGCATAGGCGAACCACACTCGTGATCATTGATATAGCAAAACTATATCCGGCCGACGTCGTTAAATGTCGCACCTTACATTCTAGAACGTCAGGTGCCTGAGAGTTTAGCAGTAATGCTAGGCTGAACAGAGGTGGAATCACGAACGAATCGTCCTCAAGTTATCAATCGATAACTTGGGGACTTTTTTGTTTTGGTGATAAATTCAAGGAGGAATAAAAA	d__Bacteria	p__Bacillota	c__Bacilli	o__Lactobacillales	f__Lactobacillaceae	g__Fructilactobacillus	s__Fructilactobacillus sanfranciscensis	0.34893	1339049	95.23
animal139396	1	igr_000071	animal139396_c10	141777	142204	CO_F	nifJ	pyruvate:ferredoxin (flavodoxin) oxidoreductase	C	17	0.698937	0.564567	0.000239998	0.0348856	FALSE	CATGCT	TAGCAA	287	310	AAAGGCACATGGTGCCTTTATTTTCATATTAACCATTTCAGTGAATTATTTTGACTAATTAATATGATATCTTCATAATCCTGTTTAATATTTTCTATGGCTTTTTTATCCATTTGTGACAGGTTAATGCCTGTTTCTTATTGGAGTTTATCAACCAACTGATCAATTTGTTCAAATGCTACTCGTTATTCGTAACTCATTCTAAATTTTAACTCTCTTTTGCGTATTCCTAAAGAAGAATAGGTTATCTAGTTTTGAAATCTAAAAATAAATAATTTTTATTTGGTTAGCAATTTTTTTAATTGGTCAACATGCTACCAAAAATTTAATATAAAAATAACTAAAAGCTATCTTACTTTCTGTTACAATAGTCAAAATTTATAATAATTAAGTAATGTCGTAACACTATAAATTACAAGGTTTTTTTA	d__Bacteria	p__Pseudomonadota	c__Gammaproteobacteria	o__Enterobacterales	f__Enterobacteriaceae	g__Gilliamella	s__Gilliamella apicola	0.33508	2885657	96.07
animal139396	2	igr_000623	animal139396_c4	20119	20733	CO_F	argA	amino-acid N-acetyltransferase	C	16	-0.268788	0.559672	0.00421331	0.0173629	FALSE	TAAAAA	TTGCGA	543	565	TCTAATACCCTTTTAATAAATACCACTCAATAAAGTGGTATTTTTCATTAATAATAAGAAAAATAAATATTTAAAATTTATAAAACATCTATTATTCATCTTTTTATCTTGCAATTGTAGTTGAAGGCGTTTTTCAATCAACTCGAGTTGTTATGCAGCAATTGTTCCCAACACGCAAAAGGTTGTATGTATATTTTTAGTGGGTTATCCTTTATCGTTATTTAGCTTATTTCAATGGTCAGATATCAACAAATCTAAGTTTGTGTTATGCGATACAAATATTGCCGATTTAAGGATATTATTAGCGATAGCTGTATTAATATATTACCGAAAATATTAAATTTTCCTAAAAGAGCCGATAAAGCTAAATTATTCATTTAACAAAATACTATGATATTAAGGGCATGCAGTTATTGGTATGTTCTTTTTTTATATTCACTAAATAAGCTACATTTGAAAAATAAATTATTTCAAATTGATAATTTAAGTTCTTTATTATTATATTAGTAAAAATACCTTTCTAAATTATTTTTTAAAAACTGCTTGCGATTAAAACAAAAATACATAAAAATACACAAATAATGAATAAATATTCAGTCATGAAAGGTTATAAAA	d__Bacteria	p__Pseudomonadota	c__Gammaproteobacteria	o__Enterobacterales	f__Enterobacteriaceae	g__Gilliamella	s__Gilliamella apicola	0.33508	2885657	96.07
animal139396	3	igr_000392	animal139396_c11	103168	103474	CO_F	fdnG	formate dehydrogenase-N subunit alpha	C	17	0.131374	0.531671	0.00319331	0.01036	FALSE	AACGAT	TTTCCC	190	213	AAAAGTATTTTATTTAGGAATATATAATTTTTATTATTTAATACACTATTAAATAAATATAATTAACTATTATGTATTCCTAAAATTTTCCACTCCAATATAAAATTTCTTTTTCTTGTATTCACTGTATTAAGTATATGAACAAATTTATTTTTTGACAAACATCAAATTTCACCAATTACTATTTGTTTTTCCCTTTATTTCTGTTCAATAAACGATTATTATTAATATCAATAATTATAAGGATATTTATCGCCTCCAATACAATAAATTTAATAATGTAATGTCTGCTTTCTAAGGAGTCTAT	d__Bacteria	p__Pseudomonadota	c__Gammaproteobacteria	o__Enterobacterales	f__Enterobacteriaceae	g__Gilliamella	s__Gilliamella apicola	0.33508	2885657	96.07
animal139396	4	igr_000089	animal139396_c10	173234	173540	CO_F	htpG	molecular chaperone HtpG	C	17	-0.428933	0.524103	0.000606663	0.173875	FALSE	TAGAGG	TTAATT	269	292	ATAATATCAAAATGATATAATACCCATATTCTAAGCCTTGATATCCATCAAGGCTTTTTTTGTACCTTTTTTAACAAAAAACAGGCAAACAAATAATAAATTTTACAAACTTGTATTGAAATCCTATTTTTTATTCCCATATAGCAATACAACAATAAATCAAACCATTATATTAATATTATTCAGTAAATATTAACGACTAAAGCTACATAATACATTGACAAAATTCATACATGTTTGTTGATAATAAAGCCATGTAGTTGATAACGTTAATTGAAATAACTAAATATAGTAGAGGAACTAGTCA	d__Bacteria	p__Pseudomonadota	c__Gammaproteobacteria	o__Enterobacterales	f__Enterobacteriaceae	g__Gilliamella	s__Gilliamella apicola	0.33508	2885657	96.07
animal139396	5	igr_000729	animal139396_c5	113922	114280	CO_F	thrA	bifunctional aspartate kinase/homoserine dehydrogenase I	C	18	0.728694	0.522489	0.00391997	0.00189155	FALSE	TATTGT	CCGCCG	167	191	AATTACAGCCTGACATGAAAATGTCGGGCTGTTTTGTTTAGAGTTTAAGTAAAAAAGTTTTAGGAAAAATAATGATTATTTCAATCCGTATGACAGGCATTATTGGCACCTTAGGTACTATTACGCGATCTAGGGCGGGTTGATTTTTCCCAAAAAATATAAAAAACCCGCCGCTAAAAGGCGGGTTTTTTTATTGTGTAATAAATATTTTTATTAAAATTTAATTATAGTTTGAAAATAAAATTATAACTAATGTTATAACACTAAAAGGTTTTCATAATACCTATCGATTTAAAAAAATCGAATAATTGTATTTTGAATCGTAATGGCATAAATAAAAAAGATAAGTAAGGTGTGAT	d__Bacteria	p__Pseudomonadota	c__Gammaproteobacteria	o__Enterobacterales	f__Enterobacteriaceae	g__Gilliamella	s__Gilliamella apicola	0.33508	2885657	96.07
animal139396	6	igr_000776	animal139396_c5	235109	235647	CO_R	rlmKL	bifunctional 23S rRNA (guanine(2069)-N(7))-methyltransferase RlmK/23S rRNA (guanine(2445)-N(2))-methyltransferase RlmL	C	17	0.327662	0.516606	0.00187999	0.00989138	FALSE	TATAAT	TTCCCA	479	502	GAAATTAATGCTAAAAAGATATTTATTTAAGAAAAAACAGATTAATAATTGATTGAATTACTAAGTGCTGATCTTAACAAAGAATGAAAAAGTAGCAGTATCGTAAACAATGTATTCTTGCCAACCGCATTCACGTTAAAAAAATTTACCTACACTTTCAATTCTTAATTTAATCACGACATGCTTATTTTGAATCGAATCTCTGTTAGACAACAACGCAATATCTTCTATCAACCTATTAACGCAAAATTAATTTTTCAATTTGCAAAATCTTTCATGTTTACTTAATGTTAAGTAAGCTAAAGCTTAATTTGATATATATAATGATAAATAAAAAAAAGAGTTATCGATAAAAACAGTAATTTTTGTAAAAAATATTCAGTAGTCTATAATGTTTAAACATAAATTTAGAACAAAATTCAGTTACTGAATAAATCTATACTAAAAATCCTCAAGACCTAAAAAGGATTATCCTTTATTTCCCACAATAAAAATAACTCGCTATAATGCATTCAATTTTATTGTTAAGTGGATTATGC	d__Bacteria	p__Pseudomonadota	c__Gammaproteobacteria	o__Enterobacterales	f__Enterobacteriaceae	g__Gilliamella	s__Gilliamella apicola	0.33508	2885657	96.07
animal139396	7	igr_000739	animal139396_c5	133935	134348	CO_F	mraZ	division/cell wall cluster transcriptional repressor MraZ	C	18	-0.234025	0.514994	0.00335331	0.0215411	FALSE	TGTGAT	AAGCCC	109	133	ATTGTATAAATTAGCCGGCAAATGTCGGCTAATTATTTTTAAATAAATTAAATTTTTGTAAAATTTTGTTGATTCCTTTTGTTGCTAAATCAAATACCTCTACTCATTTAAGCCCATATCATTAATAGATTTGTGTGATTTTTTATATTCAGATGTAGCATTATCATTCAAGTATTATTTTTAACACTTTGTTATTATTTAAAATAATAACGTTAGTAATTTTTTATTTATTTATATTAAAAATAAAATCGAACGATTTTGTTAAACAATCAGAAATTAATTAATTAAATGCCTATTAATTTTGTAACTTTTGTGGTAAAAAGTGGGGTTAAGTGGCAAGAAAGTCATAATTATTTAAATGATTGATTTTTAATGATTAAAAAATAATAAAAATTTATAACTAACGGTGCTTTT	d__Bacteria	p__Pseudomonadota	c__Gammaproteobacteria	o__Enterobacterales	f__Enterobacteriaceae	g__Gilliamella	s__Gilliamella apicola	0.33508	2885657	96.07
animal139396	8	igr_001067	animal139396_c6	463993	464387	CO_F	aroL_2	shikimate kinase AroL	C	16	-0.89188	0.513645	0.00584663	0.0552381	FALSE	TAGCTT	TTGCAA	212	234	AATTTTAGATGTGTAATCTATAAAGCATTATTTTTTAGAATAATATTAATAGTGATATTCTATTTATTAATAATAGATTACATATTCTTTTCGCTCTTATTGCAAAAAATCCTATCTATAAATCATTTCTCATAACTACATTACTAGTTAATCTAGTCCATTTCTATTTTTTTAGATATTGAAAGCTAAGATTACTTTTTATTTCAAATATATTGCAAACAATTATTAATAAGATAGCTTTTAATGTAAAAAAATATTTACATGTGTTTGATATTTAACTTTTTGATATATTTATAATTTATAAAAATTTTTAATTATGTGTAAATATTTGTTGCATTTGTGTATATTAAGAATAACATATAAGTGTATTATGTTATTGATGTGAGATTATAAAA	d__Bacteria	p__Pseudomonadota	c__Gammaproteobacteria	o__Enterobacterales	f__Enterobacteriaceae	g__Gilliamella	s__Gilliamella apicola	0.33508	2885657	96.07
animal139396	9	igr_000387	animal139396_c11	93821	93976	CO_R	serB	phosphoserine phosphatase	B	17	-0.588102	0.512656	0.0117733	0.00171332	TRUE	TAAATT	TGGACA	93	116	TGTTAAATGATTATATCAGTATATGTCCAAAGTTTTTTAGAGAATAGATATTTGAATTTAAACGTTAAATGCAAGATAAGCTAAATCCCAATTTGGACAATCTTTTATAGATATGTTAAATTTTGTCATCGTTTTACGTTATAATGATTTTCTAAT	d__Bacteria	p__Pseudomonadota	c__Gammaproteobacteria	o__Enterobacterales	f__Enterobacteriaceae	g__Gilliamella	s__Gilliamella apicola	0.33508	2885657	96.07
animal139396	10	igr_000767	animal139396_c5	213057	213310	CO_F	ettA	energy-dependent translational throttle protein EttA	C	18	0.444615	0.509313	0.000773328	0.0247788	FALSE	GATGAT	TTGCTA	219	243	ATGATAAAACAGAGCAATATAATTATCCCACCCAATAACTGGTGGGATAAATTAAAAAGATAGGTACTATTTTTGAAAATAATTGTCAGATTTTAAAAATATATCTTCGATCGTTTGTTGTTGTTCTGGTATAAATTTGTCATTATAAAAAAATAACCCTAGACCATACAGATAGAATCATTACAATATACGCCATCAATCACATAGCAATACAATAGATTGCTAGTTTTAATTAATTAAACGGATGATGTTTT	d__Bacteria	p__Pseudomonadota	c__Gammaproteobacteria	o__Enterobacterales	f__Enterobacteriaceae	g__Gilliamella	s__Gilliamella apicola	0.33508	2885657	96.07
FREE072540	1	igr_000520	FREE072540_c15	555926	556740	CO_R	dnaE2	Error-prone DNA polymerase	C	16	0.229802	0.391758	0.00679329	0.0243169	FALSE	GACCGT	TTGCGG	552	574	GCGGGACAGCATGCCCTGACATCCCCCCAAAGCTGATGATGTTTGAGACTCCATACTGGGTAGTCTGGTAGCCGACGACCATGACACTGGTCATAATCAGATGCAAGAGCAGGAATTAGTCATTGCTTCCTGGTCGAAATTGAAGCACTGCTTGTCGCTGGATATCCTTGGCTCGCTCCCCTCGGTTTCCAGGCAAACCGTTGACGTCGAAGTTGAGGTGCTTCATGTCTGCACTCCAGCACTACCTTGAGCCGAGCATGAACCTAAAGCATCTTTCATTCTTCTCGCTAGTCTTTGCGATCGGTGGCTGTGCGACACCAGGCCCGTATGCTGAAGTGACGGGAGAACGCCTCATTGGATCTGATTTGAATGAGGTGCCAGTCCGAATAGTTGGGGTCAATGGAAGGCTAGACACATCTGGCAGTTCCAGCGTCAGGATTGATCCTGGTAGCAATTTGCTTCTTGTTCAAACGACAAGGAAAGCAGTTCGGCGACCGAGCCCCGATGCGATGCTGCCTCTCAACGCGAAGGGATGCATGCGGTACTACGTAGTTGCGGTACACGAGTCATCGGTGACCGTTGAACCTTGGTCGCTTGAAATTAAAAAAGTTGAGCCCATTGACGAATGCTTAGCAAAGTATCCACCGGGTTTGGCCCCCAAGCAGTAAGCCCTGACGAGATCATTCACCAAACCCTTTCAACCTGACCTGCTCGGCTTTTCGAACCAGTTGTTCCGTAAGAAAGCTCGTTGGTGTTGACCCTGTTCCAAGAACAGAGTGAGATAGGCATGAATACTGTATAAAAATACAGTATTC	d__Bacteria	p__Pseudomonadota	c__Gammaproteobacteria	o__Burkholderiales	f__Burkholderiaceae_B	g__Ideonella	s__Ideonella paludis	0.63671	4800525	99.23
FREE072540	2	igr_001036	FREE072540_c18	256901	257118	CO_F	yajC	Sec translocon accessory complex subunit YajC	C	16	-0.234866	0.381566	0.0097266	0.0220043	FALSE	CAAGCT	TTGTTT	71	93	AATCATCAGCAAAAGTAGACCAATATTTTTGCTGACCGAAAGCCCTCCCTGCCTTGAGTAGCGAGGGCTTTTTGTTTGGTGCCATCACAAAAGCAAGCTCAACAAAGTGTGGTGTTGATCGTGCGGCCTTCCTGAAGGGTCTGCGGGCTTCCCCGGGGCTTGCAACCAAGCAGCCTGCCCGCACCTAGAATCCGCTTTTGATCCAAGGCCCGCCGCCG	d__Bacteria	p__Pseudomonadota	c__Gammaproteobacteria	o__Burkholderiales	f__Burkholderiaceae_B	g__Ideonella	s__Ideonella paludis	0.63671	4800525	99.23
FREE072540	3	igr_000910	FREE072540_c17	517213	517587	CO_R	rtcB	RNA-splicing ligase RtcB	C	17	0.0223948	0.366787	0.00384664	0.0298452	FALSE	CAGGCT	TAAACA	64	87	CGCCTGGCGCCTGACACCTCGCAAGGGCTGACTTTGGTCAGCCCTTTTTCATGGTGCTGTCGCATAAACACGTCGCACCGCACAGGCCAGGCTGGACCTGAACACCCACTTGCCCCTACAGTGCGGCCCTCTTCGCGCGCCACGGCTTGCACGGCCCCCGCAAGGGCGGCGCACCCCCATCCATCGACTTCACAAGGAGAACAATATGCAAAAGAACACGACCTCCCTGTGGGCTGGGTCGACGGTGGCTGAGTTGTTGCACTGAGCAGCCTCACCGCACTTCTTTTCGCGCCCCACTGAGCACCGCTTTGCGCGGTGCGGTGGCTTGCGCGCGTCTGTCCCAGTCCGGTTTCATCACTTTGAATCTGGATTTTT	d__Bacteria	p__Pseudomonadota	c__Gammaproteobacteria	o__Burkholderiales	f__Burkholderiaceae_B	g__Ideonella	s__Ideonella paludis	0.63671	4800525	99.23
FREE072540	4	igr_001296	FREE072540_c20	312099	312399	CO_F	thrS	Threonine--tRNA ligase	C	18	0.0504719	0.359007	0.00985993	0.0280058	FALSE	TTCTGT	ATGACA	97	121	AGCCAGGCGCTGTTCCTGTCAGTGTGATGCCCAAGACGCCCGTTACAATGGAGCCCTTCTGCATCCCACCAAGAGATTGAGAAAGGCGCGACGGGTTATGACACCGCGAACTACGACCACCTTCTGTAAGGAATAGTCGGCCGCGGCATTGGCGCATCACCTGCATTCATGCCCTTCAACAGCGCGGCCTTCCATGCCGCGCTGTTTTGCTTTTGGCCTGCCCATGTGAGGCGCCCAGAACTCACCGCAGCAACGCGACTCAGCCGGCACCCCCTGCACCCACCTATGTGGAGAGACTTCA	d__Bacteria	p__Pseudomonadota	c__Gammaproteobacteria	o__Burkholderiales	f__Burkholderiaceae_B	g__Ideonella	s__Ideonella paludis	0.63671	4800525	99.23
FREE072540	5	igr_001139	FREE072540_c19	177332	177436	CO_F		Ferredoxin 1	C	17	1.53838	0.3587	0.00125999	0.00613466	FALSE	CAAAAA	TAGACC	66	89	AATCCATTGTTTTTCGGCACTTGCTGGCGTGCCGCCTGCCGCCAGACTGCTGCCCACACCATTTCCTAGACCGAGGCTTTGGCCTCATCCAAAAACTTCTCGACC	d__Bacteria	p__Pseudomonadota	c__Gammaproteobacteria	o__Burkholderiales	f__Burkholderiaceae_B	g__Ideonella	s__Ideonella paludis	0.63671	4800525	99.23
FREE072540	6	igr_001025	FREE072540_c18	226420	226575	CO_F	rpoC	DNA-directed RNA polymerase subunit beta'	C	18	0.830984	0.346443	0.000879994	0.0257019	FALSE	GATGAA	TTGCAT	40	64	CTTGTCAAAGCCGCGCCATGCGTCGTTGAAGGGTGGTCGGTTGCATAGCGCTGCCGAATGTCCCGATGAAGGGCCCTCCCTCTCGCCTAGCCTGGCGCACCTTTGCCGGCGTCATTTCCCTGCCAACGCGTTGAGTACCTCATTTAGGAGAAAGCC	d__Bacteria	p__Pseudomonadota	c__Gammaproteobacteria	o__Burkholderiales	f__Burkholderiaceae_B	g__Ideonella	s__Ideonella paludis	0.63671	4800525	99.23
FREE072540	7	igr_000631	FREE072540_c16	207871	208083	CO_F		Periplasmic binding protein	C	17	-0.811135	0.346301	0.00869994	0.0685708	FALSE	TGGCAT	TTTACC	139	162	TGATCAGACGATCAGTGTCTGACTATTAGTCACTTCGGGCGGCGTGGACCGAGTGGCTGCGTCGCGCGCCCGCAGGGTCGCCCCCATAAAGCGGGTCAAAACGTCCAGATTGAGCCCCTGGAGCCCCCAAAAGCCCGTGTTTACCCGAGGCTGTGGCCGAGATGGCATGGGCGTTGCAAGTGGGACTCCACCCCTATCGAGGAGACCTCGCTC	d__Bacteria	p__Pseudomonadota	c__Gammaproteobacteria	o__Burkholderiales	f__Burkholderiaceae_B	g__Ideonella	s__Ideonella paludis	0.63671	4800525	99.23
FREE072540	8	igr_000413	FREE072540_c15	211231	211345	CO_R	rbfA	Ribosome-binding factor A	B	16	-0.238973	0.343342	0.00244665	0.00829994	TRUE	AAACTT	TTGGAA	84	106	GGCGCCAGGCTGCACCCTCCGGGAAACCCCGCCGTGCTTGGCGGGGTTTTTTGCTTGAGTTGGCAGCCCCTTGTTTTGGCAAGGTTGGAAGGCCCAGACGTTCTGGAAACTTGTT	d__Bacteria	p__Pseudomonadota	c__Gammaproteobacteria	o__Burkholderiales	f__Burkholderiaceae_B	g__Ideonella	s__Ideonella paludis	0.63671	4800525	99.23
FREE072540	9	igr_001125	FREE072540_c19	116557	116771	CO_F	ltxB_2	Leukotoxin export ATP-binding protein LtxB	C	18	0.976484	0.342991	0.00247332	0.00613466	FALSE	TATTGG	TAGACC	10	34	ATCGAACTCTTAGACCTAGGGGCCGCAGACGCGGTATTGGCCACTCCATGACAGATCCACGCTCGACGCCACCGTCCGGCAGCCCAGACGCTGCTCCTGTGCCCTCACCGGCCGGCGCCCCCAGCCCCGTGTCTCAAAGCGCCGTGCAGCCCGCTGCGCCAGCCCCAGCCGCCGCGGCACAGGCGGCAGCCCCACGCGTAGCGCCGCAAGATCGT	d__Bacteria	p__Pseudomonadota	c__Gammaproteobacteria	o__Burkholderiales	f__Burkholderiaceae_B	g__Ideonella	s__Ideonella paludis	0.63671	4800525	99.23
FREE072540	10	igr_001029	FREE072540_c18	236086	236293	CO_F	tufA_2	Elongation factor Tu	C	16	-0.202507	0.329348	0.00446664	0.0882226	FALSE	TTGGCT	TTCAGC	108	130	ACACACCCCCGAAGCGCCTGCGGCGCTCCCCCTCAAGGGGGCTCCGCCAGCAGCCCGGCCAAGCCGGGCTGCGGCTCCCACCAGATGGGTTGCGCTACTTTCTTTGTCTTCAGCGCCTCGCACAACGAGGTTGGCTTGCTGCCCGTGGCAGCCAAGGCTGGAGACGTTAAACCGACACGGGCAACTGTTCTTTCTCTAGGAGTTTGAA	d__Bacteria	p__Pseudomonadota	c__Gammaproteobacteria	o__Burkholderiales	f__Burkholderiaceae_B	g__Ideonella	s__Ideonella paludis	0.63671	4800525	99.23
FREE036726	1	igr_000433	FREE036726_c12	12206	12332	CO_F	hflX_2	GTPase HflX	C	16	1.00773	0.555494	0.000126666	0.0929639	TRUE	TACACT	TTTATT	69	91	GCGCCCAAGCTAGCTGATACGCCTAATAGCAGCCATAAAATTTATTTATCTCAATATCAACCATTACTCTTTATTATAAAAAAAAACCTGTTACACTTAAGTCAGGTTTGCAAAGGAGTTCACTCGG	d__Bacteria	p__Bdellovibrionota	c__Bdellovibrionia	o__Bdellovibrionales	f__Bdellovibrionaceae	g__JADJOV01	s__JADJOV01 sp016713585	0.44536	4326809	92.51
FREE036726	2	igr_000707	FREE036726_c2	98859	98996	CO_R	metK	S-adenosylmethionine synthase	C	17	0.326504	0.535197	0.00268665	0.0182929	TRUE	TACTTT	TTGACC	6	29	GAGTCATTGACCCAGCCCCTTCACTTTGCTACTTTCCCCTCACCTTAATTTCTATGTCATTTCATGGAATTATAATGGAATTGACATAGAATTATATTATTCAAGTGTATTTGAAACAGTTTGAGGAAAGGAACTGAA	d__Bacteria	p__Bdellovibrionota	c__Bdellovibrionia	o__Bdellovibrionales	f__Bdellovibrionaceae	g__JADJOV01	s__JADJOV01 sp016713585	0.44536	4326809	92.51
FREE036726	3	igr_001448	FREE036726_c27	135558	135984	CO_F	murG_3	UDP-N-acetylglucosamine--N-acetylmuramyl-(pentapeptide) pyrophosphoryl-undecaprenol N-acetylglucosamine transferase	C	17	0.642512	0.512257	0.000799995	0.0108284	FALSE	TATTTT	TAGCCA	363	386	AGCAACGAGAATTTTCTCATCTGAGATCACACTTTCATGTCTCAGGAAATCACTATGATTTTCCTTACCCTGTCTTTGATCCGCCACTATCGAGACTCGATGAAGATACAATAATCAATTCGTTGAATGCTGAACTTCAAACGAAAATCAGAAATGAATTTAACGACTATCGACCACCCATCGAGAGCGGGGTCACCGCTCTAAAAAACCTCATTCAGTCTTTAATCGCGAAACAGACTCTCACCTTGTCAGGATACTGCGGTGGGTTTGATTGTTTCAGCGGCGGATTAATAAATTTCAACTCCTTCACATTCTCGCCTTCCCTCGGAAATTCCGATTCTTCTAAGGCCAGAATTCAAACGATAGCCAATAGACATCGTGACACCTATTTTGCGATTACATCCAATCAGTCGCTCAAGGAATCAGT	d__Bacteria	p__Bdellovibrionota	c__Bdellovibrionia	o__Bdellovibrionales	f__Bdellovibrionaceae	g__JADJOV01	s__JADJOV01 sp016713585	0.44536	4326809	92.51
FREE036726	4	igr_000507	FREE036726_c13	72896	73485	CO_F	rpsK	30S ribosomal protein S11	C	17	-0.0427328	0.495186	0.00501997	0.00801478	FALSE	TAAAGC	CCGCCG	406	429	TGGGTTTTTTATTTGCATAAATATTTATTTTAATGATATCGTTCGCGACCGCATGTTTTTTAGAACTTTGGTGAGGATAGTATGAAAGTTAGACCTTCTGTAAAGAAGATTTGTAATAAATGCAAAGTAATTAAACGCAAAGGTGTAATCCGGGTTATTTGTGAAAACCCGAAACATAAGCAAAGGCAAGGCTAAGTCATGGCACGTGTTTTAGGGGTTGATCTTCCCCGTAATAAGAGGGTCGAAGTCGCGTTGACATATATTTTGGAATTGGGCGTCCTCGGGCCAAGGAAATTTGCGAATTCGCAAAAATTCCGGCAAGCTTGCGCACGGACGCTTTGACGGACGAACACGTTGCAAGAATTCGAACTTATATTGAACAAAAGTTTAAGGTGGAGGGAGATCTCCGCCGTGAAACTGGACTATCAATAAAGCGGCTGATGGATTTGAACTGTTACAGAGGGATCCGACATAGAAAGGGTCTCCCTGTTCGAGGTCAAAATACTCGTTCAAATGCAAGAACCCGGAAGGGTCCAAAAAAGACTGTGGCTAACAAGAAAAAAGCAGTTTAATTAGGGGATGAATTCTAA	d__Bacteria	p__Bdellovibrionota	c__Bdellovibrionia	o__Bdellovibrionales	f__Bdellovibrionaceae	g__JADJOV01	s__JADJOV01 sp016713585	0.44536	4326809	92.51
FREE036726	5	igr_000019	FREE036726_c1	23963	24303	CO_F	thrS_1	Threonine--tRNA ligase	C	18	-0.0474902	0.493997	0.0047933	0.00848426	FALSE	TAAAGA	TTGCCG	148	172	GTGATCTTCCAGCATGTTGAAACTTAGAGATTGATTTTCAATGCGGCAAACTCTCTTCGCATCACATGGTCATGCAGGGAGTTTCACTATCGTCCATTAGATAAACTTCTGAAGGTGATAAAAACATTCATCTTTAGTTTTTCAACTTTTGCCGATAAGATCCTTACATGGCTAAAGATGTGCTTCTTTTTTCTATTCTAGCTTTCACCACTGTTACCACCCCCAAGGGGTAAAATACTTTTCTTTGCCCAATCGGGCAGACACTAACAATCTATCTAGTCACAACTAAAACCAATTCAGCAATCGACTTATCGTTGCCTGAACTTTTAAGGAGAATTTTT	d__Bacteria	p__Bdellovibrionota	c__Bdellovibrionia	o__Bdellovibrionales	f__Bdellovibrionaceae	g__JADJOV01	s__JADJOV01 sp016713585	0.44536	4326809	92.51
FREE036726	6	igr_001940	FREE036726_c7	69494	69948	CO_R		IS21 family transposase ISBmu3	C	16	0.66936	0.479609	0.000719995	0.0108284	FALSE	CACGAT	TTGACG	146	168	CCGTTCATGACCGTCACCGGGGCCACCACGGCGCATATGTAACGGAGAATTCTTATCTCCTGAAAATGCGCGGGCCTATTTAGAGGCAACACCGCAAAATGTACTCTCACAAGCGAGATTCATAAGTCAGGATCTGCATCGACTTATTGACGAACTCTTTCAGGAAAACACGATAGCTCACTTACCAAGAGCCCTCGGTTTTGTCAGAAAATCCAGAGAGGAAATTCGTAATATTGGTAGCGAAAAGGCCAAAAGCCACATTGGCAAAGCTATTGATCAAATGAAAATGTTCAATAAAATCCGAGTTGGATATTTTCAGGAATTACTCGCAAAAATGCGAACCGAAATCCCAATCCACTCGAGCAAAATTCAACGACAACCAAATCCCAACTTGCGTCATACAGGAGGCCCGCAGCTGGTGTTAATCACAAACAATTTAACCGAAGGAGACCCAA	d__Bacteria	p__Bdellovibrionota	c__Bdellovibrionia	o__Bdellovibrionales	f__Bdellovibrionaceae	g__JADJOV01	s__JADJOV01 sp016713585	0.44536	4326809	92.51
FREE036726	7	igr_000310	FREE036726_c1	709666	709905	CO_F	mraY	Phospho-N-acetylmuramoyl-pentapeptide-transferase	B	18	-0.0790797	0.477527	0.00185999	0.0116466	TRUE	TATGGC	TTGATT	153	177	GAAAAGCTGAATTCCGAGTCCCAAATTTGCTTGTTCTGCATCCATATCAATTATTGCAACAGAACCCAAGAAGTTGTTTCTAGATTGGAGAGTTTAGAATGTCCGGTATTTTTCAAAATAGATATGTTAAATCAAGCGGTTGCGAAGTTTCTCTTGATTCCTTCCTCGCTTCTGTGTTATGGCTGTAAGTTCTATATTTAGTAACCCTGAGTTTTGAACCGATAGAGGGAAAATCATCTC	d__Bacteria	p__Bdellovibrionota	c__Bdellovibrionia	o__Bdellovibrionales	f__Bdellovibrionaceae	g__JADJOV01	s__JADJOV01 sp016713585	0.44536	4326809	92.51
FREE036726	8	igr_000018	FREE036726_c1	22171	22672	CO_F	aspS2	Aspartate--tRNA(Asp/Asn) ligase	B	16	-0.177556	0.475933	0.00295998	0.0249598	TRUE	CACCAC	TTCACC	427	449	TTTTTAGCTTTATTAAATGCTGAATCACTCAAAGCCTCTTCGGAAACGTAGGGGCTTTTTATTTTTGAGCCTCATATATTTCGCCAGATATCGGTGGTGTGCAGGCACCTATGGAGGTTGGAAACTTGTGAAGTGGATCAAAGGGCAATGAAATACCCACCTCTTGATAGGATGATAGGCAAGTCATGAAATTTTGCATGCTGTTTAATCCTGACCAATAGTGTTGGATTTTGCCTGAGGTTCGTCTGGATTTTTGGGTTCGGGAGTGCAAGGAGTTGAATATTTGAGATATTGTGTGTTAGATTGTCTTAACTCACCGATGAGGACAGACCCCTCTGAGAGGTCAAAACGAACCGAAAGCGAGCAATCGCAGGTCTTAGTAGTTGTGAACGGATAACCCACCCGATAGTGGCAATCAAGTTCAAGGTTCACCTTGAAAAGCTGGATGGCACCACCTGCCGTCTTTCAGGTTCCAGCAGTTACAGACAGAAGAGAGTAGTTT	d__Bacteria	p__Bdellovibrionota	c__Bdellovibrionia	o__Bdellovibrionales	f__Bdellovibrionaceae	g__JADJOV01	s__JADJOV01 sp016713585	0.44536	4326809	92.51
FREE036726	9	igr_000121	FREE036726_c1	313298	313473	CO_F	mreB_1	Cell shape-determining protein MreB	C	17	0.628535	0.474625	0.000466664	0.0399002	FALSE	TAAACT	TTGACT	65	88	TGTCATGACGCACCAGGCGAGCAGAGGCTCGCCACTGGTTCGACCGTTCTACCTAAATATCTGCATTGACTCTTATTTTTCTCACTCCTAAACTGTCTCTGACGGTTCTCAAAAAACCAAATTAATGCCCATTTTGCAAATCAAATTGCAAGAGTAACTGCAGATCAGAGAGGCCC	d__Bacteria	p__Bdellovibrionota	c__Bdellovibrionia	o__Bdellovibrionales	f__Bdellovibrionaceae	g__JADJOV01	s__JADJOV01 sp016713585	0.44536	4326809	92.51
FREE036726	10	igr_001590	FREE036726_c27	435049	435366	CO_R	ftsH_2	ATP-dependent zinc metalloprotease FtsH	C	18	0.0769502	0.47272	0.000606663	0.0534463	FALSE	TAAAAA	CCGCCA	50	74	TTTATGGCATTGGGTTATACACAATTTTTGGAGGCGTAGGGTTGTCTTTGCCGCCAAAGCTCCGGCGGCCTGGTTAAAAAAGCGGACAGTTGTGGCCGGGTCAAAACCGAACAGTGGCAGGACTTATATTAGAGGCTACGCCTGCTGAGTTTTTCAAAAAAACGAAAGAATCGATCTCATTTTGACACGTCTTCCGTATCTATTCAGAAATACTTCGAAAATCGACAATCTATCATGGCACCGTTGTTGTAATACTTCTAAGTGAGTTATGGGAATAGGCTGCCTTCGTCTTATTTCGTAGAGAAACGGGAGAATATA	d__Bacteria	p__Bdellovibrionota	c__Bdellovibrionia	o__Bdellovibrionales	f__Bdellovibrionaceae	g__JADJOV01	s__JADJOV01 sp016713585	0.44536	4326809	92.51
FREE074280	1	igr_000586	FREE074280_c1	1467942	1468288	CO_F	grpE	Protein GrpE	B	18	-0.0194467	0.550357	0.000239998	0.00963994	TRUE	TAGAAT	TGGCGA	94	118	ACAATATTAACTTTTTAACAATAATAGGCCGCGCTTGCGCGGCTTTGTCATGTCTGGCGCGACAAAAGTACTATCAAGATAGCATCGCCGCCAGTGGCGATGGCTGCGGCGGGGCTGGTAGAATGCCCGCTTCGCCGTGGGAAGCCTGGAAACTCAAGGGGGGGCGCGCACGGATCGCTGCCCGAAATGGGAAGTGCTTTGTAATAAGCTGTAACATGGATCGATGTAATCGCTGGTTTTGCCATGCATACCCCTTGAAACAATAGGATATAGCCCCATCTGCCCGTCAGTGTTGTAAAGATAATTAGACTAACTCATTTAAGTCATTGATTGTAGGAGCTTTCTAG	d__Bacteria	p__Pseudomonadota	c__Gammaproteobacteria	o__Burkholderiales	f__Burkholderiaceae	g__Janthinobacterium	s__Janthinobacterium sp002846335	0.61901	5906912	93.55
FREE074280	2	igr_001908	FREE074280_c1	4789268	4789399	CO_F	ytrA_2	HTH-type transcriptional repressor YtrA	C	16	1.90197	0.52446	8.66661e-05	0.0252404	TRUE	TATAGT	TTGCAT	8	30	AATAATGCTTGCATTCCCGATTCTTAGTGTTATAGTTAACTACAACACCGAATCAACAAAACACCAAGGAGTCACTATGCCCTCAGCACTACTCTCGCGCCGCGTCGCCCCGTCTCTATCGGAGCGCATCCC	d__Bacteria	p__Pseudomonadota	c__Gammaproteobacteria	o__Burkholderiales	f__Burkholderiaceae	g__Janthinobacterium	s__Janthinobacterium sp002846335	0.61901	5906912	93.55
FREE074280	3	igr_000862	FREE074280_c1	2161756	2162050	CO_F	livH_4	High-affinity branched-chain amino acid transport system permease protein LivH	C	16	0.363746	0.482957	0.000746662	0.0399002	FALSE	CATATT	CGGAAG	254	276	GCCTGTATGGTTCTTGAGTATCGATGAAATAGTCACCTCAAAACCGAATTTAATTTTGAAATGATTGATTTATTCCAAGTTTAGTTTTTGCAAAAGATCGTTATGATTGCCTCAAGCTTGAATGTGTTGTCGTTATGACTAAGTGATGTCACGCCCGTTTTGAGTGCGTGCACCATGCTGGTGAGAACGATCCAGGGATGGCACTGCAGGAATTCTTCCTCCGGTGCCGTTTTTGTATCAGCGACATGTTCTGGCGGAAGTTGTTCCCGAAAAATGCATATTTGATAGGGCAATC	d__Bacteria	p__Pseudomonadota	c__Gammaproteobacteria	o__Burkholderiales	f__Burkholderiaceae	g__Janthinobacterium	s__Janthinobacterium sp002846335	0.61901	5906912	93.55
FREE074280	4	igr_001635	FREE074280_c1	4068436	4068708	CO_R	lon	Lon protease	C	16	0.786763	0.470244	0.000399997	0.0307635	FALSE	TACAAT	TTGATT	31	53	AAACTGCCGAGACAAATGCATAAAAAGGGTTTTGATTCCTTAATGCATGGCAGTACAATTTAAATTAATGAGTGCAGGCTTCAATCGTAAAGCCACTCGCGGCGCTTAGCTGCGCGTGGCTTTTTTACTGTTAAAACTGCATTTGTTACAGTCATGCGGGTGTGTTTTGCGAAATAGACTCTATGTTTGTTTCACAGAATTATTTATTCTCGCCGGTCTTGTGTTTTGGCAGCGAGCGCCAACATCGTAAACACGCTTTCTATAAGGTACGCC	d__Bacteria	p__Pseudomonadota	c__Gammaproteobacteria	o__Burkholderiales	f__Burkholderiaceae	g__Janthinobacterium	s__Janthinobacterium sp002846335	0.61901	5906912	93.55
FREE074280	5	igr_001165	FREE074280_c1	2906651	2906876	CO_F		Trypsin-like peptidase domain protein	C	16	1.02392	0.453819	0.000133332	0.0614833	FALSE	TATATT	TGGCAA	79	101	CGCTGCGGCATCTTATGCCAGGCTTAACCTGCCCCTGGCCCTCTTGACACCGGACTTCGCTACGATTGACACTGTGTGCTGGCAATATCTTGCTTTTGCGATATATTGTTGTATTGCTTTCCATGCGCGCTGCCAGGTGTGTTTGCCCCTGGGATTCCGTCATGACGGGCAAGCATGCGCGTAGGCAATCGCCTGATCCGTTTTAATACTCGAAAAGATCCTTTCC	d__Bacteria	p__Pseudomonadota	c__Gammaproteobacteria	o__Burkholderiales	f__Burkholderiaceae	g__Janthinobacterium	s__Janthinobacterium sp002846335	0.61901	5906912	93.55
FREE074280	6	igr_001395	FREE074280_c1	3505581	3506490	CO_R		Peptidase propeptide and YPEB domain protein	C	17	-0.200374	0.444339	0.00287998	0.0298452	FALSE	CACAAT	TGGCCA	739	762	TTTAAACAGTACAGCGTATACCACTGCCCTTCCCCCGCCATGACGAACGGTACTCCCCCCCATTTTTAGAGCACGCTAACAGTCGAAATTGAATGACCAAGGCGAGTTTCTGTTTCGGCGCGATGCCGCCAAATTCCGTGTTGGGCCGGTCGTGATTGTGAGTCCACAGCCAGCGGCTTGCAAAATCCTGGATCTCATCGAGCGTTTCAAACTGGTGATGGGCCAAGCAATCGTAGAGCGCCGTGCGCTTATAGCGTGCAACAGTGGCATTCTGTTGCGGCTGGGCAGGCTGGATAAAGTTGATGCGTATGCCACGCTTGGCCGCCCAGGCTAAGGTCACGGAGCTGCTGTACTCCGAGCGGCAACGGTACTTCCCGCACCAGCCGACGACGTGGCTTGATGCGCAGGTTCAGGTCCAGTTCGCGATAGATCCGATAGACGCGCCGTGCTTCCATGTAACCCCCTTCACGTTGCGCAAATACAGGAAGCAGAGGCCAAAACTCCAGTTGCTCTGCTTGTTGCTCAGGCGTACCAGCCAGTCAGCCGCGCCAGCGTTTTCCGCGTCGAGCTTGGCGCGATAGCGATAGCAGGTCTGGCAAATGCCAAACGTCTATTTGTAGAACGTGGAATGTCCACCCCGCATACGCCACTGCCGCGGCACATGGCGGGTTCGAATGCCTGAATGGTTATCATTTTATAACTCTCCTGTCGTGCCTGTTACCGGACAATAGGCCCGATATGGCCAGGAAAATAGCGCGGCGGCACAATGTGCCACATGTATTTGCAAAAACATTGATCTCGCGATGGCTGACTCGCAAATACCCGGATTTTTCATCGCGCGATGACCTTCGGGTAAGTATGATGTCAGCATGAACTGCCATGCTCAGGTGGTTATCAAGGAGAGCGAGCG	d__Bacteria	p__Pseudomonadota	c__Gammaproteobacteria	o__Burkholderiales	f__Burkholderiaceae	g__Janthinobacterium	s__Janthinobacterium sp002846335	0.61901	5906912	93.55
FREE074280	7	igr_001152	FREE074280_c1	2884535	2885075	CO_R	rhlE_3	ATP-dependent RNA helicase RhlE	A	17	0.792846	0.432644	0.000993327	0.000893327	FALSE	TACAAA	TGGCAA	312	335	TACGGTGATGGCCGACATTGGCGGCATCGCATGCTGCGGGCCTCGCAACCCTAGAAAGACATCCGGGCGGCACTGCGCCACGCGGAAAGCCAGGGCTGGCGCGTGGGAAGGCAGCGCCGCCGCTACCCGCCGGCGTCGCCATCCCCGCCATGTTTGCCTGACTGACGGAAAACTACGTATTCCTACTGATTTCACATAGGAAACATGTTCAAAACGTGGTAGGACTTTCGTTTCCTCCCATTTAGACCGTGCAAAACGGCGGCAAATACGGTATAGTGTCGTTGTGCGCTGCAATATGTTCCCTTGAAGCGATGGCAACACGGCAGTAATCGCACTACAAACTTAGCAGCTTCGCAAGCCTTAGCGCATCCACAGGATGCCGCTTATAAAGCCCTCCCGCCTTGTGTGTCGCACCTGACACCGTCCCGGCGCAAAGCTTTTGTGCCGAAATTTCTTTCTAGTTGAGTCATTTCGTTTTGGTTGGCGTTGCTATTTTGCGTTCTGCTTTTTGCAAGAACGCTGATTTTTACGAAAGAAAAGA	d__Bacteria	p__Pseudomonadota	c__Gammaproteobacteria	o__Burkholderiales	f__Burkholderiaceae	g__Janthinobacterium	s__Janthinobacterium sp002846335	0.61901	5906912	93.55
FREE074280	8	igr_002354	FREE074280_c2	471229	471810	CO_R	ousV	Glycine betaine/choline transport system ATP-binding protein OusV	C	18	-0.0394839	0.426185	0.00383997	0.0298452	FALSE	TAGCTT	TTTACA	272	296	TGGCGTTTCACCCGCTTGTCTGGCGCCAAATTTGGTGCTAGGGAGCGTCTCGCAGTGATGGGCGAAAAGACGATGAAACCACGTCTCTTTTCGCCTTTTTTACGTCTGACTGTACGTTAGCGAACATTGCTATCACATTTCTATTTGGAAAGCTATTGGACTTTAGTGCCTTTTTGCGTTATACTTGAGTCATATTTACAACAGCTTCACCGCGTTTCACCTTCTGCTTCGCAGTACTCTCCGCTCGCTGAGTGGTGAATAATTCTTCGGGTTTTACACCCGCATCCAGTTAAAAGTAGCTTGGTCGATTTTTTTTCGGTCAAATACATTTGGTGCCATGTATTTGCATGGCGCTAGCGTTGTTAAAAGTCCTGAACCACAGCCTCTTTTAGCACGCACACGGCACCCCGGCATCGGCTTTGGCCATCCGCTGGTCACACGCGTGTCACCCCCTGTTTACTGTCGCTCCCGTGCGCTTTTGCGCCGTGGCGTAGCCGACGCAACAGGGTTTGCTGATTCCCGCCGCAAGCTAGCAGCTTGCTGGGTTTCATTCCATTCGTCAAATCGAGGGAGAACCACATC	d__Bacteria	p__Pseudomonadota	c__Gammaproteobacteria	o__Burkholderiales	f__Burkholderiaceae	g__Janthinobacterium	s__Janthinobacterium sp002846335	0.61901	5906912	93.55
FREE074280	9	igr_000199	FREE074280_c1	506717	507358	CO_R	aroB	3-dehydroquinate synthase	C	16	0.499115	0.42438	0.00196665	0.00848426	FALSE	TGCACT	TACAAA	319	341	ATTTGTTGCCCGCCAGCATACCTGCCTATGGCCCTTCCGTGATCTCTGTGAGTGTGCTCGCTGGCGGTGCCCTGTACACGGGCCAGAAAGGCAATGTGCGTTTCAGCTCCAGTTGTGAACGGCTGTTCTTGCACCAGTACGCCAGCCACGCCTGCGGCCACCATCATGGCCTTCCTGGGCGACCAGGCGGGCACCCCTGTTGCTGATGCTATGCCTGTCGTTTTCCAGAGCACCTTGGGCGCGGTCGGCTCCTGCGGCATGGGCGGCTGTACGACGACGAATGCACTCGATAGCGCTGTATCCGTATCACCAAGCCTCGTACAAAATGTTTTCCCGCCCAATGCACTCGGCGTAGCTGACCGGATGGGAAGCAACATTCAGGGTAACCAGGGAAGCTGGCATACCGTTACAATTAACAGCCTGACGCCAGCAAATTATGTGGTGGGAGTAGATAGTACGTTCTATGTGGCAAACACTACGCCGTGGGGCAATGTGACCAGTTACCCGTTTACGCTGAAGTTCTCTTGTTCTTGAGGCAAGGGAAAAACGGGCGGTGTTGAGTTTGAATGCGCGCCCGTTTATTTTCTGAATGATATAAAAGTGTCCGAAATTTCCAACAGCAATATTTTTCTTGTCGGCCTC	d__Bacteria	p__Pseudomonadota	c__Gammaproteobacteria	o__Burkholderiales	f__Burkholderiaceae	g__Janthinobacterium	s__Janthinobacterium sp002846335	0.61901	5906912	93.55
FREE074280	10	igr_000802	FREE074280_c1	2020907	2021123	CO_F	prsD	Type I secretion system ATP-binding protein PrsD	C	18	1.47692	0.414437	8.66661e-05	0.0357993	FALSE	AATAAT	TTTTGA	150	174	GTGATGCCGTAGGCGAGCAGCGGCCGGCCCTGCCGGCTTGCTGATCCCTGAACCCCGCTACCGCAAGGTGGCGGGGTTTTTTGTCTTCCAGAGGCGACATTTCGATTGCTCATGGGTAAAATTTGTGATGTGCATCACAAATTTTTGTGTTTTTGAGCGATAATGGCAATGCTCAATAATCTAAGGCCAGCCAAGCTGGGCTGCCAGGCTGCCGGAC	d__Bacteria	p__Pseudomonadota	c__Gammaproteobacteria	o__Burkholderiales	f__Burkholderiaceae	g__Janthinobacterium	s__Janthinobacterium sp002846335	0.61901	5906912	93.55
FREE092491	1	igr_000196	FREE092491_c1	459304	459750	CO_R	rpmI	50S ribosomal protein L35	C	17	2.18943	0.444551	3.33331e-05	0.0117645	FALSE	CATAAT	TTGCAA	237	260	TCGGCCATAGGCCGATACCGACTGTTCCCCTCTCCCCGCCCGCGGGGAGAGGGCAAAGGGTGAGGGGAGGGCGCCGCAAGGCGCCCTTCGCTTTTCGGGGACAGCAAAAGCGCGCCCTCATCCGCCCTCCGGGCACCCTCTCCCCGCTAGCGCGGGGAGAGGGACCGCGTTGCGCAACAACGCAGGGTGAGGGGCTGTCGCCCCAGGCGCCCACCCCACCGCCCCTAACCCCCGGAATTGCAAGGAAAAGCATCTCCCGGCATAATGCGCGGCCCGGTTCGCCGGGTTGTTGTTTGCAACACTACGGAACCTGTCGCAGATCCCTTCCGGATCAACGACTTACAAGCCGGCACGGGCAGGACGGAAAGACCGCCAGGACTTCGCGACGCAGTCGCAAGGACCCCGGTGGCGCCCAGGCCAGTCATCGAAATCCGAAAGGACATCGCA	d__Bacteria	p__Pseudomonadota	c__Gammaproteobacteria	o__Xanthomonadales	f__Xanthomonadaceae	g__Lysobacter	s__Lysobacter terrestris	0.68275	3148097	99.11
FREE092491	2	igr_001009	FREE092491_c1	2275903	2276264	CO_F	rpsM	30S ribosomal protein S13	B	17	0.207471	0.442491	0.000419997	0.0253398	TRUE	TAACAT	TTCCAA	274	297	TCTAGAAACAACGCGGTTCCGGCCTGGCCGGGACTGATTGGTGGCTCGGGAATCCTCCCGGCCGCAACGAATCCCGGATCGACACCGGGGTTCAGATGGGCGACCCGGGCGGCGTCTCGCGCACGGGTGGTTCCGGGCCTTTCGCGCACCAGAGTAGTGCGCGGGGCCGGGCAGGGCAGCTCCCAAGGGGCTTACCCGGTTCGGCCAGTCCGGAACTGTCGCCGGAGCATGGGCACACTCCCCATGCCGGGTATTGGGACCTCGGTCCCGGTACTTCCAAGTAACCCGAGACCCTGTTAACATCTCTTGTTCACTCCGCCGGGTTCATAGCCTGGCCGTCAAACCAGTTGGAGAATCGCGTC	d__Bacteria	p__Pseudomonadota	c__Gammaproteobacteria	o__Xanthomonadales	f__Xanthomonadaceae	g__Lysobacter	s__Lysobacter terrestris	0.68275	3148097	99.11
FREE092491	3	igr_001000	FREE092491_c1	2250663	2251137	CO_F	rpoB	DNA-directed RNA polymerase subunit beta	C	16	0.401416	0.4383	0.000999993	0.028466	FALSE	TGTGAT	TTCAAA	277	299	GCAGTATCCGTGTCGCCGGATTCCATCGGCGACCACTGAGGGCTGGGACCGCAAGGTCCCGGCCTTTGGCCGTTGTTGAAGTGCTGCAAGTTGTGACCCGGATGGAGGCGCATCGCGCCGTAACCCGGGAGTCGTAGATCCACGCGACCCGGATCCGCTTCGTTTCATCCGGGCCAAGGCGGTACAGCGAAGCAGGAAATCCAACCTGAGTTGGTAGTTGGAAGCAGCTGTAGAGGGCGTGCGGGTGCCGGCAATACCCGCGGCTTCCAACTGACAGTTCAAATCTCTCCCTAGGGATTTGTGATTCGAGACCAGCGATTCGTCGTAGCCAAAGCCGTCATCCCGAGCGTCACCCGGGCTTGCTTTGGTTGTTGTCCCAGAACAGCAGATTCCTCGCTGTGATCGGGACGGCAAAAAACGATTCCTGATTTCCGATCCCAACTCCCGGCTCCAAAAACAGAGGCGGCAGCTCCCC	d__Bacteria	p__Pseudomonadota	c__Gammaproteobacteria	o__Xanthomonadales	f__Xanthomonadaceae	g__Lysobacter	s__Lysobacter terrestris	0.68275	3148097	99.11
FREE092491	4	igr_000815	FREE092491_c1	1892509	1892724	CO_F	ftsE	Cell division ATP-binding protein FtsE	C	17	1.62213	0.418448	0.000406664	0.00707516	FALSE	GATACT	TAGCCA	159	182	GGCTGGCCGCGGCAGGCGCGTGCCTGCGCTTGCTTCGTCATCCCGGCGCAAGCCGGGATCCAGCCGTTGCTCCGCGCCAAGGCGTTGCGAAGGTAATTTCCAAGCTGGATCCCGGCTTACGCCGGGATGACGGGCAATGCCGCACAACCGCGTTCTGACTAGCCATCCCTGCGCCCGCCGTCGATACTTGCTGCTGGCCCAGCACACCGGCACCGA	d__Bacteria	p__Pseudomonadota	c__Gammaproteobacteria	o__Xanthomonadales	f__Xanthomonadaceae	g__Lysobacter	s__Lysobacter terrestris	0.68275	3148097	99.11
FREE092491	5	igr_000914	FREE092491_c1	2076255	2076434	CO_F	rpoZ	DNA-directed RNA polymerase subunit omega	C	18	2.2059	0.41797	3.33331e-05	0.0303045	FALSE	TACAAT	TTGCTT	98	122	GAGGCCGGATAGGGCGGGCTCAAGCCCGCCATATGAGTGTCGGGAAGCGGCGGGCTAGAGCCCGCTCTGCGCTAACCCACTGATTTTCAAGGAATGGGTTGCTTTCGGGCGACGCCGGCCCTTACAATCCACACCCCCTCAAAGCCTGATGGACGGCCCGACCGGCCGCCCGGAGTCCCC	d__Bacteria	p__Pseudomonadota	c__Gammaproteobacteria	o__Xanthomonadales	f__Xanthomonadaceae	g__Lysobacter	s__Lysobacter terrestris	0.68275	3148097	99.11
FREE092491	6	igr_000182	FREE092491_c1	436047	436358	CO_R	lon	Lon protease	C	17	0.556995	0.39631	0.00159332	0.0136341	FALSE	CATAAC	TTGCAT	212	235	TCCGGAGCTGCACCGAAAAAACCGTCGCCTTCTGCGGCGGTTTTTTCGTTTGGCGGTTGCATCGGTTCGAGGATTGCCGTGAGTGCCGGGGCCGCGATTTCGCAGGCCTTTTCGTTGCCCGCAGCGTGCTTTCACCCGTTCAGGGTAAATGCCGCAACCATTTGATTTGAATGGATTAATTTGCCTGGGTGGCAAATGGTGAACACGGTCGCTTGCATCCTTTCGCGGTCAGCCCCATAACCGTCCGGAATGCGGCCCGATTTACCCGGCGTCGCCCATGAAATACGCGTCCGCCTGCATCCTGGAGTTGCC	d__Bacteria	p__Pseudomonadota	c__Gammaproteobacteria	o__Xanthomonadales	f__Xanthomonadaceae	g__Lysobacter	s__Lysobacter terrestris	0.68275	3148097	99.11
FREE092491	7	igr_000781	FREE092491_c1	1787109	1787473	CO_R	cysA	Sulfate/thiosulfate import ATP-binding protein CysA	C	17	-0.11235	0.395702	0.00211332	0.0367121	FALSE	GACCAT	TCGACA	276	299	AATGTCGCCGCTTCATTTCCCTCGCCCGGTGCGCCGGGCCGAACGCCGCTATGCCGTAACGCCTTCCGCGGCGCGGCTGGAGGCGCGCCATGGCGATGCCATCGCCAAGTCGCATCGGAGGCACTGAGATGTCGCCGCTTCATTTCCCTCGCCCGGTGCGCCGGGCCGAACGCCGCCATGCCGTGACGCCTTCCGCGGCGCGGCTGGAGGCACGCCACGGCGATGCCTTGGCGAAGACACATCGGAGACATTGAGTGAACGTCGTCAGGGTCGATTTCGACAAATCCGCACGCGCACAGGACCATCGCCCCGTGCCGCCAGTGCTGGTACAACAGGACCCGAGCCCCTCTCCGGCATCGCGCGGA	d__Bacteria	p__Pseudomonadota	c__Gammaproteobacteria	o__Xanthomonadales	f__Xanthomonadaceae	g__Lysobacter	s__Lysobacter terrestris	0.68275	3148097	99.11
FREE092491	8	igr_000129	FREE092491_c1	301231	301666	CO_R	lolC	Lipoprotein-releasing system transmembrane protein LolC	C	17	-0.784794	0.37981	0.00801328	0.0453414	FALSE	TTGCTT	TCGACG	272	295	GTGGGGCGCATCGCGTCTGTTCGCCGCTTCCCTGCTGGTCCTGGGCGTGCTCGCGGCAATGGCCGTGATCGGGTCGGACCTGCCCTCGTTACTCTCCTGTCCCTTGGCGTTGGTCGCCATCCTGCACGGCGTCGTGCTGGCGAGGCGCGAAGTCCATGGCGGTGTGCGCAACGTGCTGATTCCGCACGGCGATGGCGAAACGAGCATCGATGGGCGGGCTGCGGGAGGGCTCGAACTGCACTGGCGAGGGCCTCTCGGCTTCCTCCGCTGGCTCGACGATCGGGGGCGTTGGCACTTGCTTGCAGGCTGTCCCGACAACCTCGACGCCGATGCCCGGCGTGAACTGCGGCTGGCCGTAGCCGCGCGCTCGCCGGTTCGCCCACCGCGTTCGGTGGCACCATAGCCGCCTTGCGCCCTGGACCCGATTCGATCCGGC	d__Bacteria	p__Pseudomonadota	c__Gammaproteobacteria	o__Xanthomonadales	f__Xanthomonadaceae	g__Lysobacter	s__Lysobacter terrestris	0.68275	3148097	99.11
FREE092491	9	igr_000675	FREE092491_c1	1539791	1540284	CO_F	dnaN	Beta sliding clamp	B	16	0.46329	0.377483	0.00902661	0.00823995	TRUE	TTTGGT	TTGATT	448	470	GCCGCGCTCCAGGCCGGGGCCGCATGGCGGCGTCGGCAGGAAATTCCGCCATCCACCACGCCAATCACACCCAGCCCTAGTGGCCGGGCCGCGATCGAGCGCAATATTTTCGGCTGGCCCCCTGCGCAAGGCGCGCGGCCGCGGTATCGTTCACACCTGCGTCGATCTTGTGGGTAAACGCGCGTCCGTCCGTACGGGCGCGCCGTGCGCCGGTGCATGACCCTGTGGACAAACGGTGGATGGGCAGGTTGCCCACAGGCCAGTGCGGATCCACTGGGCGCAAGCTGTGGACAACCCGAGTTCCGGCCCGGCCGGTAAAAGTTGTCCACAACTTGTGCCCCGGCTCAGCGGGACTTTCCACAACACTTTTACATTTGAATTTTCCTTGTAGATCAATTGCTTGAAGTGGTTTTCCGCAGTTTTTCGCGGCTCCATCATCACCATGCTTTTGATTTATTCACTACTTTTGTTTTGGTACTGGGGAGCGGCCTCGA	d__Bacteria	p__Pseudomonadota	c__Gammaproteobacteria	o__Xanthomonadales	f__Xanthomonadaceae	g__Lysobacter	s__Lysobacter terrestris	0.68275	3148097	99.11
FREE092491	10	igr_000198	FREE092491_c1	462310	463107	CO_R	thrS	Threonine--tRNA ligase	C	18	0.303884	0.377369	0.00228665	0.013167	FALSE	AACCAT	TTGACT	579	603	CCAGTGTAGCCCGGGTAAGGCCGTAGGCCGCACCCGGGTCGAACCGCGAGGCGTTACGAAAAGCCCCGGGTGCGCTGCGCTTACCCGGGCTACGCGGCTGCGTTTACCGGGGGCCCTGGTTCTTTCTTCTCCCCGCACCGCGGGGAGAAGATGCCCGCAGGGCAGATGAGGGGCGCTTTTGCTTGTGCTCGGCTTCAGCGCCGCATCCCCTCACCCTGCGTCGCTTCGCGACGCTGGGCGGGGCGAGGGAGCAATGAGCCCGGCGCGCGAGGCTCCCGGGCCCGACGCTCGGAGCAAAAAGGCCGAAGTGCGAGCCTCCATAGCCTGGCGCGCGGAGCAAAAAGCCCGAAGCCCGAGGCTCCCAAGCCCGACGCTCCGAGCAAAAAGCCCGGAGTTCGAGGCTTCCAAGCCCGACGCTCCGAGCAAAAAGCCCGGAACGCGAGGCCCCAAGGCTCGGAGCTCCGAGCAAAAAGCCTGGAATGCGAGGCTTCAGGGCTTGGCGCTCCGAGCAAAAAGCTCGAAGCGCGAGGCTCCTGGGCCCGGCGACGGCTCAAAGAGCCCGGCCGGCGGGGCTGCGAGTTGACTTGACCCGCACCCGTCCCCAACCATTGCATCCGTCGCGGCGCCCGCCGCGCCCGCAACGACACAGGATCAAGGTGGCCCGCGGCAACCCGTCGGCCGAGCGTGCGACATGAGCACTACCACCGCCCATTGCTGAAACGCCCCGAGGTCCCGTCGAACGGCGCCCTCGCGGCGCCGTTTTCGTTTCCTTCCGCCCGATTCACGTAGGAGCGCCCG	d__Bacteria	p__Pseudomonadota	c__Gammaproteobacteria	o__Xanthomonadales	f__Xanthomonadaceae	g__Lysobacter	s__Lysobacter terrestris	0.68275	3148097	99.11
GUT214740	1	igr_000710	GUT214740_c73	1710	2028	CO_F		valine--tRNA ligase	C	17	0.893877	0.602876	0.00047333	0.0155002	TRUE	TACAAT	TTGACA	16	39	TTTTACGCGGAGTACCTTGACAGGCCTAGGCAAACTTGCTACAATGTTTATCACATAAAGGCGATGAGCGGAAGAAGCTTTACTTCTTTTTGTCAGCGAGATGCCAGGAATGGTGCGAGGGCATCCAAAAAGGGTAGGGCGCGTCACCCGGGAGCCGGCAGGAGGAAAGGCCTGCCCGTGCAGCAGACGTTACCTGTGCCATGAAGCGGTCGCGCAAGCGGCAATTTAGGTGGTACCGCGGAAGATTCAGCATTCTTTCGTCCTAAGGAATACCCTTAGGCGAGGGAATGCTCTTTTTTGTTTTGGAGGGAAAATACAG	d__Bacteria	p__Bacillota_C	c__Negativicutes	o__Veillonellales	f__Megasphaeraceae	g__Megasphaera	s__Megasphaera sp902388315	0.52783	2739502	62.9
GUT214740	2	igr_000244	GUT214740_c238	7546	7771	CO_F		EamA family transporter	C	17	0.9845	0.482848	0.000546663	0.015034	FALSE	TATAAT	TTGCCA	155	178	TTTGATTGCACTCGCTGCATGAGAATAGAAGAAAGGCCCCGCATGAAGGTTTCGACCCTCATGCGGGGTCTTTTTGTTTTATAGTCACTACAAACTACAAACTGCAAACTTAAAACTTAAAAAGGATATGTCGCACTGCGACAGCGCCTTTTTTATTGCCATCCCTTCTCGATGGGTATATAATAAAGCGTGTTTTTAAGAACCATTTAGAAAGGGGCCTTTCTGT	d__Bacteria	p__Bacillota_C	c__Negativicutes	o__Veillonellales	f__Megasphaeraceae	g__Megasphaera	s__Megasphaera sp902388315	0.52783	2739502	62.9
GUT214740	3	igr_000662	GUT214740_c558	1743	1899	CO_R	mraZ	division/cell wall cluster transcriptional repressor MraZ	C	18	0.408464	0.479303	0.000906661	0.0480506	TRUE	TAAAAT	TTGTCA	97	121	GGGCCGCCGGGGACTGTCGCATGACGGTTTATTTCATCAAGAAGTTTTGCCTGAAAGAAGAAACTTTCAGGCAAAACTTCTTTTTTTTACCATTGTGTTGTCACGGCGTGTGGAAATGTGGTAAAATGTGGTGAAAAGTGAAAGGAGTGGCGGCCTT	d__Bacteria	p__Bacillota_C	c__Negativicutes	o__Veillonellales	f__Megasphaeraceae	g__Megasphaera	s__Megasphaera sp902388315	0.52783	2739502	62.9
GUT214740	4	igr_000375	GUT214740_c330	2538	2672	CO_F	obgE	GTPase ObgE	C	16	1.53702	0.467357	0.000273332	0.014101	FALSE	TATGCT	TAGACA	65	87	CTTTACAGATGAGCGAATATGCTTTAAAATTTGATAGTAACGTCAATTAGATATTTTTGGACAGATAGACAGGAGACATGGTATATGTATGCTGTGTCTCTTTCTGTATCCGCATGTATTCCTATGAGGTGAAAT	d__Bacteria	p__Bacillota_C	c__Negativicutes	o__Veillonellales	f__Megasphaeraceae	g__Megasphaera	s__Megasphaera sp902388315	0.52783	2739502	62.9
GUT214740	5	igr_000250	GUT214740_c246	1337	1828	CO_F	def	peptide deformylase	C	18	-0.196613	0.46121	0.00112666	0.0756055	FALSE	TAGCAT	TTTCAA	394	418	TCCTTTATAATCGTACCTGCCTTTTCAGCCCATCCGTGATATGAGCACATTCCCGCATCAGGTAGAAACGGGCGCCCCATGTGGCGCCCCTACAGGGATTTTACGGAATCCCCGCAGCAATTGTAGGGGCTTGCACGTGGCGAGCCCGCTCTAGGATATGTGTGCTTTCCCGGACAGGCTGTTGGCGGAATCATCCAAATTCCTAACGGGTCGCCCACGTGGTGACTCCAGCAGTGCAAAATACAAAAGATGGAAGAAGCGTTCTGAGAAACTTCATGGCCATAGCGCCCTTCAGGATACGTCCGTAACCGCTCTCAGTATTACTTCTTCCACTGCTGACAATGTAACATAACCTTTAAGATGCTGTCAATGGAGACAGAAGAGGAATGGGCCATTTCAAGCAATTACGAGGAATCTATAGCATTTCTGGCGATTTCATACTATAATAGAAAAGAATAAGCATTTTTACTATTACAATGAGGTGAAAGTTAT	d__Bacteria	p__Bacillota_C	c__Negativicutes	o__Veillonellales	f__Megasphaeraceae	g__Megasphaera	s__Megasphaera sp902388315	0.52783	2739502	62.9
GUT214740	6	igr_000313	GUT214740_c284	4801	4997	CO_F	cdaA	diadenylate cyclase CdaA	C	17	0.35874	0.458819	0.00113999	0.0344285	FALSE	TATTTT	TTGTAA	137	160	GTTTGACGTTTGATGTATGATGTTTGAGGCGATGGCTTTAAATTTAAAAACCTTCACTAAAAACTACAAACTGCAAGCTTAATACTTAAAAAAGCGCTGTCTTTATGTGACAGCGCCTTTTTTTTATGCCCAAAATATTGTAAAATAAGGATACCTGTTTTATTTTTATTCTCTTTTTTTGTGTGGAGTGAAGCCCT	d__Bacteria	p__Bacillota_C	c__Negativicutes	o__Veillonellales	f__Megasphaeraceae	g__Megasphaera	s__Megasphaera sp902388315	0.52783	2739502	62.9
GUT214740	7	igr_000573	GUT214740_c512	9151	9341	CO_F		4Fe-4S binding protein	C	16	1.27681	0.457627	0.000299998	0.016432	FALSE	TAAGGG	TTCAGA	145	167	TAGTTTGTAGTATGGATTTTGTAGTTTGCAGAAGATGGCTTTAAATTTAAAAGCCTTCACTAAAAACTACAAACTGCAAACTTACTACTCAAAAAGGCGCTGTCTTTATGCGACAGCGCCTTTTGTTGTTTTTGCAACAGTTTTATTCAGATGTTTTTGATATAGTATAAGGGAATAAAGGGGGGAGTACG	d__Bacteria	p__Bacillota_C	c__Negativicutes	o__Veillonellales	f__Megasphaeraceae	g__Megasphaera	s__Megasphaera sp902388315	0.52783	2739502	62.9
GUT214740	8	igr_000009	GUT214740_c109	2854	3170	CO_R	ileS	isoleucine--tRNA ligase	C	17	0.896382	0.456421	0.00047333	0.0155002	FALSE	TACAAT	TTGACA	5	28	GCCTCTTGACAAATGGGGGAGAAGCCTTTACAATACGTCTATATACAAGTAATTGTAAAAAATGAAAAGCGATGAACAAGACGGCCAGTGTCGTCGGTGCCTTTCCAGCGAACCGGGGAGAGTGTGAGCCCGGGAAAGGCTGTATGCTGGCGGATCACTTGGGAGCTGCAGCTGCGAACCAGCTGCCGGATCGCGTCGTTATTGCGCGTCAAAGTGGCTGCTCCGGCAGTCAATAGGGTGGTACCACGGTGATTACGTCTTCGTCCCTTTTGGGACGGAGACGTTATTTTTTTCACAGATTCAGAGGAGGAAACACA	d__Bacteria	p__Bacillota_C	c__Negativicutes	o__Veillonellales	f__Megasphaeraceae	g__Megasphaera	s__Megasphaera sp902388315	0.52783	2739502	62.9
GUT214740	9	igr_000494	GUT214740_c445	665	961	CO_F		AAA family ATPase	C	17	-0.1433	0.452835	0.00153999	0.0543426	FALSE	TGTGAT	TAGTAA	265	288	GCCGTTCATCGTAGGTCGTTCGTCGTAGGCCGTTCGTCGTAGGGGCGCCACGTGGGGCGCCCGCCAGAGCTTGATTACGTCGTTTTTGCGTATTCAGTTTGCCATCTTCTACAAACTACAAACTCCGTACTGCAAACTATAAAGAGAAAGGAACCGCGTATGATGGGAGAAGCCTTCGTATGACAGCCCCGATGAACGATACATAAAAGGAATAACGCGCTGCTCTTAAAAAGAAGGGGGTAGCGCGTTTTTTGTCGAATAGGTATAGTAAGTACTTTCGGAAAAGGATGTGATTTT	d__Bacteria	p__Bacillota_C	c__Negativicutes	o__Veillonellales	f__Megasphaeraceae	g__Megasphaera	s__Megasphaera sp902388315	0.52783	2739502	62.9
GUT214740	10	igr_000349	GUT214740_c305	4714	4827	CO_F	greA	transcription elongation factor GreA	C	17	1.27393	0.448116	0.000546663	0.0155002	FALSE	TATAAT	TTGACA	17	40	AGCAAAGCGCTGCTTTATTGACACAAAGGACGGATATGCATATAATTAAGAGTACGGTATAAATTAAAGATTAATATTGAAACGTGATTATATCGCAGGAGGAGCACGAATATC	d__Bacteria	p__Bacillota_C	c__Negativicutes	o__Veillonellales	f__Megasphaeraceae	g__Megasphaera	s__Megasphaera sp902388315	0.52783	2739502	62.9
GUT162808	1	igr_000111	GUT162808_c11	26640	27437	CO_R	asnS	asparagine--tRNA ligase	B	16	2.1105	0.61533	1.99999e-05	0.000546663	TRUE	TATACT	TTGAAA	725	747	CAGACGGGACGGTCGAAAAAGGGGGCGAAGCCAGCGGTAACGCGGTTTTTCGGCGGGCGGAAAGGCGGCCTTTTTTCGATCCCTTTTACCTTATTTGTGCATTTGGAGTATCCTTCGTCAAAATAACAGGGGCAGCCTCAAGATGAAGCTGTCCCTACAAATTTGAATTTGCTATCTTTTTTGAAACGAGCAGCTTTGCATCGGCCAAATCGTTGTCATTCAGTATTCTGAAATGGATCCATCCTCCATCTGAACACGGGTATCTGTTATCAACGCACTCACGGGCTTCAGAATGTAATGATTCATATACCGACGCAAACGTTGCATTCGGAAGTCTGAGCATAAGGGTGAATGCTCCGCTTTCGGCAAAAATATCGCATATCAGTTTTTTCTTTTTTCTGTGAGTAACACACCATCCATATTTGTTTCCGTAGGGAAACCTGATACTTTCTTCCGTGCCGTGTTCTCCTGTCAGATATCTGTTCAGTTCCTCAAACCTTGCGCTGTTTTCGGCGCAATACTCCGATAGATTCTGTTTTGAATATAAAATATTTTTTTCCAGCAGTCTTTCGTACATTTTTCTTCTCCCGCAAATTAAAATTTGTCACCATTTAATACCCACATGTATTTTATCATGCAGGCAAACTATTTTCAATATATAGTCAAATCGCCGGAGATTTTAAGCGTGCACAGATAAGGTGAAAGGGCCTTTTTTTCATGGACCCTTGAAAAATCAGTGAAAAATGGTATACTATTGCCCACTGAGACTTTATTTTTTAGAAATAAGAGGGAACGAGC	d__Bacteria	p__Bacillota_A	c__Clostridia	o__Oscillospirales	f__Oscillospiraceae	g__NSJ-51	s__NSJ-51 sp900549795	0.62251	2624853	88.6
GUT162808	2	igr_000994	GUT162808_c8	38525	38929	CO_F	glpK_1	glycerol kinase GlpK	B	17	1.34722	0.576306	9.33327e-05	0.00252665	TRUE	TATTAT	TTGCAA	319	342	GGCGGCCTTAAAAACGGCGGCCCCTGCAGACCGCGTAAGGCGACAAGCCGCCAACGGCGGTCCGTTTTGAGCTTTCGCAGGCGCACATGCCATCGAAGAAGGCGTTATTTTCGGCACACTGAGGCAGCCCCGGCGGTTCGATACCGCCGGGGCTGCCTTTTGTGATGCGAGCCGGGACTGTACCTGCAGTTGGGCCTGCGGGGGCCAGCGGACGGACCTGCAGGCCCGCTGCAGCGCTGCGTCCTGGCACAGGACTAACCGCAGTGGACAAGTAAGCAAGAAATATGCCAGCTTTGGTTAAAATATATAAAAAAGATACTTGCAAACAAAGGGCGACTGTGATATTATATGTCCAAAAGATAGAATGTACGTACATTAAAGCGCTTGGACGAAGGGGGCACGACT	d__Bacteria	p__Bacillota_A	c__Clostridia	o__Oscillospirales	f__Oscillospiraceae	g__NSJ-51	s__NSJ-51 sp900549795	0.62251	2624853	88.6
GUT162808	3	igr_000276	GUT162808_c18	8263	8719	CO_F		elongation factor G	C	17	2.30801	0.536878	3.33331e-05	0.00895352	FALSE	TATAAT	TTGTAA	357	380	GTCGTTCCGCCCCACGGCCCGCCCGTGGGGCGGCTTTCTGTTTTAGCCAATTTTTTGCCGTAACCCCATTCCAAGTGGTGTATAACGGCTAAACTATAGTTCAGACTGTCGCCCCGCATAAAGCCACGCTCCAATTCAAGCAAAGCGCCTGAAAGAGACGGTTACAATAGGCGCGCAACCGCAGATGATTCCCATGGATTGCGGCTGCAAGCGCTTTCATCTGGAATATTCCCGCGTATGGCCGGCCTGCAGACGCCTTTTTCCTGCATGTTGCAGTACGCCCAGTTGTTTTTTATCCGCGCGCGCTTTCCTGTGCGCGCCCCCGCTAACAAATACACCTTTTTTATAAAATTTCAGTTGTAAGTGCCTTGGAATTAATGTATAATGACCAATAGCAGTTGTGCCGGACGACCGGGCGGCCGCTGACCGATTCCAAAAGTAAGGAGAGGAAACAAGT	d__Bacteria	p__Bacillota_A	c__Clostridia	o__Oscillospirales	f__Oscillospiraceae	g__NSJ-51	s__NSJ-51 sp900549795	0.62251	2624853	88.6
GUT162808	4	igr_000726	GUT162808_c39	1284	1748	CO_R		M24 family metallopeptidase	B	18	1.85437	0.526881	9.99993e-05	0.000426664	TRUE	TATGAT	TTGACA	382	406	ACCTCTCCAGGCGGGGTGCAATGGGTGCCGAACAAAGCCAAAGGGCCTTGAAAGCCAAGACTTTCAGGGCCCTTTGGCTTTGTTCGGGTACTAGGAGTCCGGGCGGGACGGCCCGCGCACCTCCCGGCGGGACGGTTTATGCCCCGCTGCAGCGGTGACACGGCGGCTGCCGTGCGAAGAAACCGCAAGGCAGTTTCCTCAGCAGGTACTATTTTAAAATTGGATTTTATAGAGTGATTCAAGAGAAAGCGTTGCCGAAGATTGCGCATCCAACGATTTTCGGCAGATTTTTTGCACGAAAAATCTTGGATTTGACCGGATCACCGCGCGCGGCGTCCGGCTCTGCCTCCCCCTGAAAGGCAAAGATTCTCGCAGGAAGGCGTTGACAAAATCCGGGGAGCGGTGGTATGATAGGTAAAGATTGAAATAAGATTTCACAAAATGAAATAAGGGGGATTCCAACTT	d__Bacteria	p__Bacillota_A	c__Clostridia	o__Oscillospirales	f__Oscillospiraceae	g__NSJ-51	s__NSJ-51 sp900549795	0.62251	2624853	88.6
GUT162808	5	igr_000187	GUT162808_c14	17606	17841	CO_F		ABC transporter ATP-binding protein	C	17	0.190982	0.517782	0.000713329	0.105771	TRUE	TACCAT	TTGCGC	125	148	GCAATTTGACCCAATACCCAAAGGCGGGCTGCTTCTGCAGCCCGCCTTTTCCATTGCCGGACGGCGGGACGGCGCCGCCCGGGCAATTCTTTGGCTGTGCCGGGGGAAAAAATCGTGCTACACCCTTGCGCCGGGCCCGCGGTTTTGATACCATAGGAAAAGAAGCGTTTCAGAGATACGGCGCTGTTCCATTGACCGGGTCCGGCGCCGGGCCCGGAACAGAAAGGATGACAGCC	d__Bacteria	p__Bacillota_A	c__Clostridia	o__Oscillospirales	f__Oscillospiraceae	g__NSJ-51	s__NSJ-51 sp900549795	0.62251	2624853	88.6
GUT162808	6	igr_000842	GUT162808_c5	28646	28930	CO_R		DEAD/DEAH box helicase	B	17	1.87719	0.511558	3.33331e-05	0.00207999	TRUE	TATAAT	TTGCAA	76	99	GCATCCGGGCGGCGTCCGTCACAGCCCCGCTTCCGGGGATACAAAATTTGATCAGTATACCAGATCAGCCTGCTGTTTGCAAATAGAGAAGCAGTATGATATAATCAATCGGTTCCGGAGGCGCGGAGTGCTTCCACAGCCTTCCCACCTGGGGGCGCGCCGGCGCTTCCGTTGATTTGAGGTCGCGTCCCCCGGACGGGGCGGGCGTTTGGGTACGAAAGAGCGTTTCGATGCCTGTGGGGACCTTGAATCAGGCAATTTGAAACAGAAGGGAATTTTGTACCA	d__Bacteria	p__Bacillota_A	c__Clostridia	o__Oscillospirales	f__Oscillospiraceae	g__NSJ-51	s__NSJ-51 sp900549795	0.62251	2624853	88.6
GUT162808	7	igr_000342	GUT162808_c2	43846	44249	CO_F		molybdopterin-dependent oxidoreductase	B	17	0.0938677	0.506899	0.000566663	0.00641329	TRUE	CATACT	TTGCTT	310	333	CTATACTGGCATTCTGAGGGCGGCTTTGCCGTTAAACGGGAAAGAAACCCTCCGCCGGATGGCCCCCTTCCGCAGGAACAAATGAAGCGAGGCGCAGTATATGTCTTTGTTGATCACCTTTTTTGACACAGGGAAAGCGATAAAACCACAACAGACAAAGAAACGGTCCTTCCCACTGCAGACACGCTTGATCCGGTTTTTTCGTCATACCACGCCTGGTCCTTAAAACCGCCCCCGGGCGGCCCACAGCGGGCCGCCCGAGGGCGGTTCGTTTTGTAGCGTACAAGGGGATCAAAACAAAAAACAGGGCTTGCTTTTTGTACGTCCCTATGGCATACTTTTGGTATACCAAGGGAATGCCGGTTGGCGGCGCAGCCGCCGGCCGAAGGAAACAGGAGGGGACT	d__Bacteria	p__Bacillota_A	c__Clostridia	o__Oscillospirales	f__Oscillospiraceae	g__NSJ-51	s__NSJ-51 sp900549795	0.62251	2624853	88.6
GUT162808	8	igr_000019	GUT162808_c1	53728	53968	CO_R		ATP-dependent RecD-like DNA helicase	B	17	0.753669	0.489367	0.000313331	0.00170666	TRUE	TACAAT	TCGACA	155	178	ATCGCGCTGCCCGGCACGGCGCGGAGCCGTGCGCTCCCGTCCGGAGCGCACGGAACGATCTGCGGCCGCTCCGGCCTGCTGCGGTTTTTGCCCTGCCGGCCGCAGCCGCTCCCGCCGGCCCGCGCAGGCGGGTGGGGGCGGCGCTTTTCCGGGGTTCGACAAATCGGCCTTCCGGTGTTACAATCTTCTGAGTGGGGGCTGTCTTCGTTTTGCGCAGTCCCTGGAAAGGAGAGGGCGGCCC	d__Bacteria	p__Bacillota_A	c__Clostridia	o__Oscillospirales	f__Oscillospiraceae	g__NSJ-51	s__NSJ-51 sp900549795	0.62251	2624853	88.6
GUT162808	9	igr_000245	GUT162808_c16	44541	44892	CO_R		hypothetical protein	C	18	1.08162	0.485513	0.00057333	0.0650336	TRUE	TATGGT	TATAAT	295	319	CACGGCCTTCTGCCGCAGCCTGCGCGAAGGAGGACCGCTATCGCCCGCTTGGCAGAATCCATCCGCAAGGGGTGTGAAGCGTCTATAGAGCGGCGCAGCCGTCGTCATCTCCGGGCTGAGCGCCGCCCTGCGGTCCCCTTTTTCGCAAGCTGTGAGGCCGCCTCCCTTGGGAGGCGGCCTTCTTTGCGCTTTGGCAGAACGGAATCGGGGCGCGTTTCTCACATAATCTTGTTATGTGACTAAAAACGGCCTGTTTCAAGTGGAGATTGGCTTTACTTATCTGCTCCCGATGTGGTATAATAACACAAATATTTTGTGATATGGTTTTAGAAACCAGAAAGGAGGCGGCGTC	d__Bacteria	p__Bacillota_A	c__Clostridia	o__Oscillospirales	f__Oscillospiraceae	g__NSJ-51	s__NSJ-51 sp900549795	0.62251	2624853	88.6
GUT162808	10	igr_000143	GUT162808_c12	41720	41970	CO_R	rsmA	16S rRNA (adenine(1518)-N(6)/adenine(1519)-N(6))- dimethyltransferase RsmA	C	17	2.14188	0.439079	3.33331e-05	0.0187576	FALSE	TATACT	TTGACG	176	199	GGCGCTTGGTCTGGGGAAAGGCTGCGCCGTCTTCCACAACCTAATTCCAAATGGCGGCCGCCTGCGCGGCGTCTGAAGGCGGATAGGGTCTGACCTTTGCTTCCATAGCGCTGCTCCCCTTCCTGCTTCCGTCGTCTTACCCCATCACCCCCGCACGCCGATCGCAAGTCTTTGCCTTGACGGCGTACCGCTCTTCGGGTATACTGGAACCCGGACGTGCGCCGTCCATTTTCTGTGCGGAGGAACGGTCT	d__Bacteria	p__Bacillota_A	c__Clostridia	o__Oscillospirales	f__Oscillospiraceae	g__NSJ-51	s__NSJ-51 sp900549795	0.62251	2624853	88.6
FREE051052	1	igr_000846	FREE051052_c58	11680	12152	CO_F	aroK_2	Shikimate kinase	B	17	0.110516	0.574856	0.000413331	0.00820661	TRUE	TATTAT	TTGCAG	413	436	CGTCAGAAGAGTGGTTGGAGAGTCTTAACTGAGGGGCCAGGGGCAGAACCTCTGGCCCCTTGTCAAAACACGCGGCAAAAATAATGCAAGCCTGCAGGCATGGGACGAGGGCCTGCACCTTTAGCGATCGTGAAGGAAAGAATGCAGGGGGAAATACTACTATGGGGGTCATAAGCAAGACCCCCTGTATCGTCATTCTCGCGAAGGCGGGTCTCATCAGCGACTCGTTCTCCTCAGCAAATCCGCCGGTGTGCGGACCGGGGCGAGAATCCAGTGTTTTCATGGTTTCATGGTTTGCCCGATCAAGTCGGACAATGACAAGGAATGTGCCTTTACTAACGGTCTTATTAGTAGGTATATAGACCTGTCCCTCATTCGGAGTCTCTCATCTCTCTGCCGGGCCTTCCCTTTCTTTGCAGTAGCTGCACAATACTGGTATTATTGTAAAACCTTACTGAGTGATGGATTCTGGG	d__Bacteria	p__Nitrospirota	c__Thermodesulfovibrionia	o__Thermodesulfovibrionales	f__UBA6898	g__PALSA-1316	s__PALSA-1316 sp013824615	0.51729	3597433	85.1
FREE051052	2	igr_000358	FREE051052_c24	28795	28898	CO_F	prfB_1	Peptide chain release factor 2	C	18	0.36759	0.518524	0.00133332	0.0565798	TRUE	TATATT	TGGCGC	65	89	CCCTCAGGGTGTATGCGACAGGTTTTTCGAGAGCCTGTCTGATGAGCTGAACTCAAAAAAATGAATGGCGCTCGGAAGAGCATGCCTGCTATATTATTTCCATC	d__Bacteria	p__Nitrospirota	c__Thermodesulfovibrionia	o__Thermodesulfovibrionales	f__UBA6898	g__PALSA-1316	s__PALSA-1316 sp013824615	0.51729	3597433	85.1
FREE051052	3	igr_000241	FREE051052_c19	7726	7887	CO_F	livH_1	High-affinity branched-chain amino acid transport system permease protein LivH	B	18	0.439068	0.513581	0.000899994	0.000599996	TRUE	TAATAT	TTGAAA	127	151	CAGGGGTCCCGTAACAGTCTGCCGAACACGCCTTCTTCGGGTTTTGAGCCAGATGCGCTGACAGACTGTTCCATCGCGGTCACTTGATTACTCCCTGTTTTTCTCCGGCCCCGCGCCGGGTGTCTCTTTGAAAAATAGCAGGTTTTCCTGTTAATATCTCCT	d__Bacteria	p__Nitrospirota	c__Thermodesulfovibrionia	o__Thermodesulfovibrionales	f__UBA6898	g__PALSA-1316	s__PALSA-1316 sp013824615	0.51729	3597433	85.1
FREE051052	4	igr_000143	FREE051052_c13	35379	35732	CO_F	modA	Molybdate-binding protein ModA	C	18	0.485159	0.464086	0.00104666	0.013167	FALSE	GATGCC	TATACA	140	164	TGTCTGTGTATAAACTGAGCTACAAAAATGTTTGTCATGGTGAGCCCTTCGACAAGCTCAGGACAGGCACTGTCAACCATATAATAAAATCAATACATTGCGCCCCTTCGATAAACTCAGGGTGACAATGCTTTGTACTTTATACACAGACTTTATGTAGATCTGATGCCTGTTCCCTGATGAATCCGGGCATCTCGAATGCCCACCCAGAATGTCCGACAATATTGGTTGATAACAGACAATATTGTCAGTTTATATTTTTCTTATGAGCGCTGCCGCGCTAATAACCTGGCTATGTTCTCTGGAACACTTGTTGCATCACTACTGCCGGACATTCATTAAGGAGGAATAGAG	d__Bacteria	p__Nitrospirota	c__Thermodesulfovibrionia	o__Thermodesulfovibrionales	f__UBA6898	g__PALSA-1316	s__PALSA-1316 sp013824615	0.51729	3597433	85.1
FREE051052	5	igr_000960	FREE051052_c7	81217	81444	CO_F		hypothetical protein	C	17	-0.0152346	0.459238	0.000706662	0.0912426	FALSE	TATTCT	TTTATT	59	82	TTTTGCGATTGCATGGGAGCAGACAGAAATACCTCAAAAACTCTGTAATGCAACGAAATTTTATTATGATTCACGTAAACGCTATTCTATGCATTAACTCCAGAATAAAAAAGGTTGGCTGGCCCCATGAAATGGCTGTAAGGTGTTGCAGACAGAGTCTTTTTCGGCATTCCTGTCTGCTCCGGTACTCAGCACTGACAGTGAATATAGTTACGAATGAGATGAACT	d__Bacteria	p__Nitrospirota	c__Thermodesulfovibrionia	o__Thermodesulfovibrionales	f__UBA6898	g__PALSA-1316	s__PALSA-1316 sp013824615	0.51729	3597433	85.1
FREE051052	6	igr_000945	FREE051052_c7	35107	35345	CO_F	hflX	GTPase HflX	C	18	0.0736831	0.45586	0.000646662	0.0773559	FALSE	CACAAT	CCGCAG	172	196	AGAAACGTTTGCCCGGTTTCACTATATTCTCGTCCACTCCTCTATCCTGTGCTACAATGAAGCATATGCATTCATATTCTTATGCCTCGGGGAGGTTCTAAATCCCTGTCCTTTACGGAAAACTGAGCGGCCTTAAGGGCAGCCAGACCACTGCGCTCGAGAAGATTTACCGCCGCAGACTCCATCGCGAGGTCATCACAATAGAACTCGGCAGATACCTGGCTGAACTCTCGGATGAA	d__Bacteria	p__Nitrospirota	c__Thermodesulfovibrionia	o__Thermodesulfovibrionales	f__UBA6898	g__PALSA-1316	s__PALSA-1316 sp013824615	0.51729	3597433	85.1
FREE051052	7	igr_001120	FREE051052_c9	58287	58593	CO_R	rpsO	30S ribosomal protein S15	C	18	0.288609	0.450365	0.000346664	0.0659192	FALSE	CATAAT	CAGCAG	191	215	GTCCTCGCGGGATCCATAAGTGCAAAACAGGCCTCAGCAGGATTTCCGGGCCTGCGATCAAATCTACCCCGGACAGCATGACAACAGTATGTGCGCTCATTCTCGGACCTTTGCAAGGTCCTCCGAGGCACCGGCGCAACACGCCGCTGAATCCGCTTACATACTGTTCCCCCGCTGTCCTTTGTCCGTGGCAGCAGGATTTCGGGACTTATGAGCATAATTGGCTGCTTTACAGGGCAGGGGCTTCTATGCTAACCTTATAGACGCATAACGACGTATATATTCAATAATTAAGGCGGTGATTTCA	d__Bacteria	p__Nitrospirota	c__Thermodesulfovibrionia	o__Thermodesulfovibrionales	f__UBA6898	g__PALSA-1316	s__PALSA-1316 sp013824615	0.51729	3597433	85.1
FREE051052	8	igr_000403	FREE051052_c28	33560	33772	CO_R	thrS	Threonine--tRNA ligase	C	18	1.16957	0.439298	0.000326664	0.0145676	FALSE	TATGAT	TTGACC	109	133	AACAAGCTCTAACGCTCCAAGGCGGGGGAAAATCGATTTTCAGAATGTTTGCCAGATTGTATGCGCTTGCTCGCTTACCCGCTTGTATGCGCTTCACGGCAAAACCCGATTGACCTTGAAAATTCATATCAGGTATGATATCTATACTATTATTAAACGTACACAGGAGGCCTTGGTATTAAGCTCAGATTAGACGGTGGCAATGAACTGCAG	d__Bacteria	p__Nitrospirota	c__Thermodesulfovibrionia	o__Thermodesulfovibrionales	f__UBA6898	g__PALSA-1316	s__PALSA-1316 sp013824615	0.51729	3597433	85.1
FREE051052	9	igr_000071	FREE051052_c11	25023	25121	CO_F	ftsA_1	Cell division protein FtsA	B	17	0.204207	0.428167	0.00997327	0.00127999	TRUE	TATTCA	TTGACA	64	87	ACTAAATTCTCGATGATGACAGTGAACTATCTGATAACACAGAATTAATATATGCAAAAAAACCTTGACATTATTATCTATTTCTGGTATTCATAGACT	d__Bacteria	p__Nitrospirota	c__Thermodesulfovibrionia	o__Thermodesulfovibrionales	f__UBA6898	g__PALSA-1316	s__PALSA-1316 sp013824615	0.51729	3597433	85.1
FREE051052	10	igr_000245	FREE051052_c19	18611	18706	CO_F		FtsX-like permease family protein	C	18	1.35309	0.424421	0.000346664	0.0257019	FALSE	TATAAT	TAGAAA	56	80	TATTCCTCCTTTCTTGAATCTTTCTATGCGGCCCAAGGCCCTGCCGGAAGGCCGCATAGAAAGAATCTTCTTGTATCCCTTATAATAAAAAGTATT	d__Bacteria	p__Nitrospirota	c__Thermodesulfovibrionia	o__Thermodesulfovibrionales	f__UBA6898	g__PALSA-1316	s__PALSA-1316 sp013824615	0.51729	3597433	85.1
FREE069697	1	igr_000013	FREE069697_c1	42363	42465	CO_R	macA	Macrolide export protein MacA	B	17	0.412703	0.441587	0.000673329	0.00213999	TRUE	CATACT	TTGCCT	47	70	GATGTTCGCTATTGGCTCAGGCGATGGATAATTATCGCGTGCCCATATTGCCTATATGCCAGACGCCTGTCATACTGCCCTATATAGATAAGACAGGGGAAAG	d__Bacteria	p__Pseudomonadota	c__Alphaproteobacteria	o__Sphingomonadales	f__Sphingomonadaceae	g__Parasphingorhabdus	s__Parasphingorhabdus litoris	0.52699	3607720	95.59
FREE069697	2	igr_001244	FREE069697_c2	1307010	1307191	CO_F	rpsL	30S ribosomal protein S12	C	17	1.35767	0.431891	0.000219999	0.0173629	FALSE	TAAGGG	TTGACC	31	54	TCATTTCGCTTGTATCAAGGCATGCCACCCCTTGACCCCCACCCGAATCCCCGCTAAGGGCCGCGCTTCTGCTCAGGTGTGATCCGTCACACCCGCAGAAAACTTACATAGGCAAAACACTTTCGGCGATTTGGCCGTGAGAGTAACCCTAGTTTATCTAGATCCAATAAGGTGAAGACTTT	d__Bacteria	p__Pseudomonadota	c__Alphaproteobacteria	o__Sphingomonadales	f__Sphingomonadaceae	g__Parasphingorhabdus	s__Parasphingorhabdus litoris	0.52699	3607720	95.59
FREE069697	3	igr_001310	FREE069697_c2	1468216	1468367	CO_F	recA	Protein RecA	C	18	1.0415	0.418236	0.000399997	0.0243169	FALSE	TAAAAT	TTCAGA	2	26	CATTCAGAATTCCTCTTATTACATTGTAAAATAAACACTTTATCTCAACTAAAAATTTTTATGTTCCACTCTTGTTCTAGTAGAACAAATGCGGTACATCATATCCATCATTGATTGATAGCGTACAAGCATTTAGCGAAGGGGACAGGCAA	d__Bacteria	p__Pseudomonadota	c__Alphaproteobacteria	o__Sphingomonadales	f__Sphingomonadaceae	g__Parasphingorhabdus	s__Parasphingorhabdus litoris	0.52699	3607720	95.59
FREE069697	4	igr_000180	FREE069697_c1	479307	479464	CO_R	ftsH_2	ATP-dependent zinc metalloprotease FtsH	C	16	0.991481	0.414801	0.000253332	0.0408092	FALSE	TATCTT	TTGTCA	70	92	ATATTTCAACGCCTTGACGGCAGATATCGATATACGATCACTGTGATCAGTAAAAACATTGCCGCTTATATTGTCATCCCGGGCAAAACACCTATCTTTAAACAGATAGATTCGGCGGAAATTTGAACCGGCGATACCAACACAGGACGTAATACATC	d__Bacteria	p__Pseudomonadota	c__Alphaproteobacteria	o__Sphingomonadales	f__Sphingomonadaceae	g__Parasphingorhabdus	s__Parasphingorhabdus litoris	0.52699	3607720	95.59
FREE069697	5	igr_000286	FREE069697_c1	760795	761093	CO_R	degP	Periplasmic serine endoprotease DegP	C	16	-0.569709	0.412638	0.00674662	0.0275455	FALSE	AAAATT	TGGCAG	5	27	CCGCTTGGCAGGTATAGAAATAACACCAAAATTGACGTCGACGACTACAAAAGTCGTCTTTTCTGCAAAAGGACGACTTTTTTCGACAAATTGGCACTTTTTGGGTTGCGAATGCGGTTTGTCACACCCAGATATTTGGGACGGGGACTAAAAACACCTATCTTATGGCTGATCTTAACGATTGACTGTGGTAACATTCAAATTCGGTTCATAAATTTTGCGCCAATAATTTATGTAACTTGAAGGATTTTGGCATCGAATGAATATTGTCGATGCCCGTAGATTGAGAGGAATATATT	d__Bacteria	p__Pseudomonadota	c__Alphaproteobacteria	o__Sphingomonadales	f__Sphingomonadaceae	g__Parasphingorhabdus	s__Parasphingorhabdus litoris	0.52699	3607720	95.59
FREE069697	6	igr_001246	FREE069697_c2	1310305	1310457	CO_F	tufA	Elongation factor Tu	C	16	0.571987	0.401807	0.00233998	0.0122322	FALSE	TAACCG	TCGCCG	0	22	TCGCCGCTGCTCTTTTTACGAGTAACCGCGCTTACCTTTTGGTTCTGGCTCAAGAAAAAAGCCTAGAGGTTAAAAGGGTGTTGACAGATTTGGATAGTCTCGCCAAAGCGCGGCACAGACTATCAAGACGATAGAAATTAGAGGTAAGAAAAA	d__Bacteria	p__Pseudomonadota	c__Alphaproteobacteria	o__Sphingomonadales	f__Sphingomonadaceae	g__Parasphingorhabdus	s__Parasphingorhabdus litoris	0.52699	3607720	95.59
FREE069697	7	igr_000573	FREE069697_c1	1612304	1612443	CO_F	clpX	ATP-dependent Clp protease ATP-binding subunit ClpX	C	16	0.776709	0.396609	0.00105333	0.0206141	FALSE	TAGCAT	TGGATA	59	81	GGCGTTATCACGGGCCTAAATGAAAATTAAGCCGCTTTTGATAGACTTATGAATAGCATTGGATAGCACCCAAAAAAGCGGTAGCATTTTGTATTTTGAGGGTTAGATTGCAGTTTCTAGCCGAGTTTTGAGGACTTTTT	d__Bacteria	p__Pseudomonadota	c__Alphaproteobacteria	o__Sphingomonadales	f__Sphingomonadaceae	g__Parasphingorhabdus	s__Parasphingorhabdus litoris	0.52699	3607720	95.59
FREE069697	8	igr_000763	FREE069697_c2	90033	90143	CO_F	pheS	Phenylalanine--tRNA ligase alpha subunit	C	16	0.650939	0.387209	0.00051333	0.0672459	FALSE	TAGGGT	TTTAGA	77	99	GTGTTTAGATAATTTCAAAGAAGCGCCGGAGAGCAATCTCGCGGCGCTTTTTTATTGGGTTTTTCACCGCAGCCTGCTTTAGACGGTCAGCAGGGAAAATAGGGTAAGGTC	d__Bacteria	p__Pseudomonadota	c__Alphaproteobacteria	o__Sphingomonadales	f__Sphingomonadaceae	g__Parasphingorhabdus	s__Parasphingorhabdus litoris	0.52699	3607720	95.59
FREE069697	9	igr_001245	FREE069697_c2	1308059	1308210	CO_F	fusA	Elongation factor G	C	16	0.382232	0.384703	0.00179332	0.0777931	FALSE	TGCGCT	TTGCAG	21	43	CATTATATAAAGGCGCAGGGGTTGCAGAGCCTCTGTAAATTCCTGCGCTTTTCACATTGTTGTATTTGTAACTAATCAGGGCTGGTCATCGCTGGCCCGTTTCACTATAGGGGCGGCGCTAATTGGGGCCCCTTAATTCTGGAGTAAAGATT	d__Bacteria	p__Pseudomonadota	c__Alphaproteobacteria	o__Sphingomonadales	f__Sphingomonadaceae	g__Parasphingorhabdus	s__Parasphingorhabdus litoris	0.52699	3607720	95.59
FREE069697	10	igr_000433	FREE069697_c1	1170497	1170621	CO_F	lepA	Elongation factor 4	B	17	0.499369	0.378809	0.00103333	0.0203665	TRUE	TATCGG	CTGACA	89	112	GTTCGAGCTGATATCATTGCTTTAAGCGATATGGATGCGCGCCGCCTGACATAGTTTGAAAGGTGGCGCGCATTTTACGCGTTTCCCTGCTGACAGCGGTGAAAACCCCTGCTATCGGCGCGGAC	d__Bacteria	p__Pseudomonadota	c__Alphaproteobacteria	o__Sphingomonadales	f__Sphingomonadaceae	g__Parasphingorhabdus	s__Parasphingorhabdus litoris	0.52699	3607720	95.59
FREE015719	1	igr_000519	FREE015719_c1	1041469	1041997	CO_F	rpsL	30S ribosomal protein S12	A	17	0.595356	0.458909	0.000799995	0.000386664	FALSE	TACTCT	TTGACG	209	232	TCCGGGCCCCTGTCCGAGTGCCGCCGGGATCACGGCGAACGGGCGACCGCCGGTGGCGTGCGGGTCAGGTCGTACGGCCGGCCCGGTTGCCGGGCCGACGAGCCGGGACGCCGACCCAGCCGGTACACTGACGGTGGTAGTGCCTGCGCGGGAGCGACACGACGGACGGATCCCCACCGGAGGTGGTTGACAACCATCGGGGACCTGTTTTGACGTGCCCACCCAGGGTAGGTACTCTTTCCTCTCGTGCCCGGGCATGCCCGGGCAACTCGTGCGTGCGCTCGGGCTGGCATCCGCCACCGAGTAGCGACACGGCAACGTCGAACAGGTCGGGACGCGGCAGCGTGCCGACGAGCTGGAATCCGGCGCCGAATCGAGGTGCCGGAGCCCGCGAGGGGGCGACACGCCCGACCGCGGGTGCCGGGACCGTCGCAAGACGGCCCTGGTTGGAATGTAGGAGAGCCACTCGCGAGGGCGGCTATGACACGGCGCGGTCGCCACAGGTGACCGAAGGGAGCGGAGAAACCCG	d__Bacteria	p__Actinomycetota	c__Actinomycetia	o__Mycobacteriales	f__Micromonosporaceae	g__Plantactinospora	s__Plantactinospora sp003762835	0.72383	6173543	56.95
FREE015719	2	igr_000515	FREE015719_c1	1031565	1032223	CO_F	rpoB	DNA-directed RNA polymerase subunit beta	C	17	0.972583	0.445518	0.000266665	0.0339711	FALSE	TACACT	TGGACA	502	525	CTCGGACCGTCGAGTCCTCCCGGGCCCGCGCGGTGGTGGCGTCCCGGCGCCGCCGACCGGGGCCGTGGCCGCCGTCACGAGGCCGGGAGGGTGGTCGTGCCGGTTCGAGTGAGCTGACACACAGCACAGCGCCGACGGGCGGCGATCTGGCAACAGGTCGCCGCCCGTTTTCGTCCGTTGATGGCCGGCATCCACCGATGATCAGCGCTTTGACCAGACCGGCGGTCGGGGGCTAAGGTCCCGGAGGCGCTGCGTCATGGGACCGGCGGGCCCAAAGAGGTTGCCCGACCCGGGTATCAACCCTTGACGCGGCACGAAGCGGCAGGCACGCTGACAACAGCAAGACCTTCCGCGCTTGCGACGGCCGACACCTGGGTAGGAGCGGCGGCACCACCGGCCGCTGACTGTGGCCTAGCGGGATGCGTACGGGACGGGTAAGCGCCGTTGAGCGCAGCCGGCCGAGGGCTGGCGACACGTTGTCCGGCGCCCCGCCGTGGTGGCCTGGACAGCGGTTAGCCGCTCGGCTACACTGCTAGTTTGCGCTGCCTTCCGACTTGACCCCTGCTCGGAATGTCCCATTTTGGGCGTTTCTAGTGGGGTCATTGGAGTGCACGCATAACAGCCGCATCTAGCAGCACCGGTCCTCGGAAGGACGCATC	d__Bacteria	p__Actinomycetota	c__Actinomycetia	o__Mycobacteriales	f__Micromonosporaceae	g__Plantactinospora	s__Plantactinospora sp003762835	0.72383	6173543	56.95
FREE015719	3	igr_001732	FREE015719_c34	124205	124484	CO_F	spuE	Spermidine-binding periplasmic protein SpuE	C	17	-0.416751	0.440704	0.00895994	0.0494024	TRUE	TCGGAT	TACATG	177	200	CGCTCCGGCTGCTCTCGTCGCGCCCGGGGCAGTGAGGGCTGCCCCGGCGCCTGCTGGGGTACGCCCCATTCGCCCCGATTCGCCGCGGTAGCCTCGTCGCGTCCCACCGCCCGGCCCGGCCGACCGGCGTCCCGGTGGCCGCCGTCACGCCGATACCCGTTCGGGGATCCCCCGGGGTACATGCCACTATCTCCACCTGATCGGATCTCCCGCGACGCCTCCGGCCAGCGGGCCGACTCGCGTACCCACCCCGTCGGCACGACCTGCGAGGAGCCGCCCC	d__Bacteria	p__Actinomycetota	c__Actinomycetia	o__Mycobacteriales	f__Micromonosporaceae	g__Plantactinospora	s__Plantactinospora sp003762835	0.72383	6173543	56.95
FREE015719	4	igr_002242	FREE015719_c48	122853	123434	CO_F	bceA_2	Bacitracin export ATP-binding protein BceA	C	16	0.935384	0.440422	0.000113333	0.0834569	FALSE	AAAAGA	CGGAAG	553	575	GCGGGGCGCGCGGTCGCCCGGCCGCGCCCCGGGACCCGGTGGGGCCGGGTACGCCCGGAGTAGGCGAGACGGACGACCCGGGCCGGGCGGACTCGTCCTGACGGAGGAGAGTTCGGCCGGATCGGGGCGGAGCCGGCAACCCTCCCGGCGCAGGACGGTCGACGGCGTCCCGGCACCTATCGTGAGAAACGAGCCGAGCGCGTCGGTTCACCCGCCGTTATGCGGCGGCAATCAGTCGGAAACCGCCGGGACACCGCGGCGTAAGGCAGTCGAACCGCCACGGATATTCGCGGCGGAACAGATAATCGGGCGGTGACATCCGGTCCACCGGGCAATAACCGTCGGTTTGACCGGCTTGCGGAACCGGGGTGGACGAGCGATCGCGGGAATGGGGGGTCCGCGGCCGAACGGTACCAGTCAGGGGCAACCCTGATTCGCCCTCGGGGCTGACCCGCACCGGGAAATCCGCGTCGGCCTCCACCCCGGGGTGGAGGCCGCGTGTGTCGGCCGCATTGACGATGGAAACCGCCGGCCGACCGATGATCCGGCCGAGCGGAAGATCTTTGATCAGGGGGAAAAGAC	d__Bacteria	p__Actinomycetota	c__Actinomycetia	o__Mycobacteriales	f__Micromonosporaceae	g__Plantactinospora	s__Plantactinospora sp003762835	0.72383	6173543	56.95
FREE015719	5	igr_002743	FREE015719_c51	156575	157086	CO_F	clpC1	ATP-dependent Clp protease ATP-binding subunit ClpC1	C	16	-0.226055	0.437526	0.00931994	0.0155002	FALSE	GAGAGT	TTGCAG	364	386	CCGAAGCCACCGCCGGATGCGGGGTGGTTGCGGGCTTTCGCCCCACCCGCCCCGCATTCGACATTTTTAGGGAGTATTGGCATCTCCGCCCTGGATGCCTGAAAAATCCCTCGTGCTCTCCGCCGCCGTGCTGCGCTGCGGAGACGTACCCGGGCTCCGGCCGATCCGTCGGCAGCCACCGGGAACATCCTGGCGTCCCCGGCGTTGTCCACAACCGGTGGACGATGTTGTCCACAGCCTGTGGATGGCGCGGGGCCGCGCCGTCCCGTCGGAGGGCGTGAATTTCGCTCTGCGCGTACAGCCCATGGCTCGGGAAGCATCGCTGAGCGTGGGCGTTGGGGAAAAACGTCGCGTACGTGGCTCATTGCAGCAACGCACGACCTCAGGAGAGTCGGCTCGCGGCGATAGAGTAAGGGAGCACGGTCGTCCGCCCCGGACGTCCGAGTGGTGGCCCCGCCACGATGCTTGACCACCAAGATCGAGTGCGCACGGCACGTGAGGAGCACGAGGGC	d__Bacteria	p__Actinomycetota	c__Actinomycetia	o__Mycobacteriales	f__Micromonosporaceae	g__Plantactinospora	s__Plantactinospora sp003762835	0.72383	6173543	56.95
FREE015719	6	igr_002392	FREE015719_c49	33554	33908	CO_F	yheS_2	putative ABC transporter ATP-binding protein YheS	C	18	1.81309	0.426314	9.99993e-05	0.0126997	FALSE	TTCAAT	TTGTTC	304	328	GCCCGGCGCCGCCCCGCGTACCGGGCTGCTCCCCGAGCGGGCCGAGAGCGGAGTCGGCCCCGCCTCGCCACCGGCGCGCAGCAGCAGGTCCGGGCCGCCGCCGGGCCGACCTCGTCCTGGACGACGTGACGGTGTCGCGCCGGCGTGCGCTCCCCGTACACCCACCCGGGTGCGACCGGGAACGCTCAGCGATCTTGACCCGTATTCCGCGGGCGAGGGCATCACCCGACCCGGTACACTCGGCTTCGTGCTGCTCTGCGAAGGCTGACACGCCCCGAGCCGACGGAGCCTCCGGCCCGCCGGCTTGTTCGTGTGCCCTGAGTCAGCCTTCAATCCCGAGAGCGAGTTCGTCGAA	d__Bacteria	p__Actinomycetota	c__Actinomycetia	o__Mycobacteriales	f__Micromonosporaceae	g__Plantactinospora	s__Plantactinospora sp003762835	0.72383	6173543	56.95
FREE015719	7	igr_002036	FREE015719_c45	196053	196478	CO_R	dnaE1	DNA polymerase III subunit alpha	C	17	1.34004	0.405122	5.3333e-05	0.0703344	FALSE	TAGGCT	TAGAGG	199	222	TCCCGGGCGGAGCCGACCGAGGCGCAGGCCCGGGCCGGGTGACCGCTTCGGCGACGGCCGACCATGCTCACCCGCCGCACCGCCGGCGGGCGGGGCGTGGTCGGGAGACGCCACCGCGAGCGGTCGGGCCGCGGCGACACCGCCCGCCCGGCCGGTGTGGGCCTGCGGGGCCGGGCCGACGCCGGCAGGGCGAGTCGGGTAGAGGCGGGGAGATCCACAGGCTAGGCTCGAGGGCCGGCGGTCGCCGTCGGGGGACGGCCAGCCGCCGCAGCCGTGTGGCCGTGGCCTGCGCGGACGCTGGTGCGTCGGTGACGCGGGCCGCGCCAGGTTCCCGGCCGGGGGGACGGGCCGCCGGCGCACGGTGTCCGACCGTCGACCCGGCCGGCGCGAAATGACCGGTGGTCGCGAGGGGAAGGGGGGCCCTGG	d__Bacteria	p__Actinomycetota	c__Actinomycetia	o__Mycobacteriales	f__Micromonosporaceae	g__Plantactinospora	s__Plantactinospora sp003762835	0.72383	6173543	56.95
FREE015719	8	igr_000017	FREE015719_c1	45418	45728	CO_F	cmtR	HTH-type transcriptional regulator CmtR	C	16	-0.100565	0.381787	0.0049933	0.02293	FALSE	AAGCGA	TTGACC	252	274	CAGCGAATCCGTTCAAGGCACACCGACCCAGGGCCGCGAGCACCAGCGGATTGGCCCATCCCCGGCCGGGTCCCTCGATGATGCCGTAGACGAGGGCGACCAGGCCGGCGGTGGACAGCAGGGCGCCGGACAGGTCGGTACGGGACGATCACGGCGAAGACGAGCGCCGCGAGGGCAGCCCATCGACGCGGGTCGGGCGAGCGCGTCATCACAACCTCCAGGTGAGCGCCAAGCAGCCCTGACTACATCGCTTTGACCGGATGTGATCGGGATCAAGCGATTCAAATTGGGAGGTGCGGTATCATCGCGTT	d__Bacteria	p__Actinomycetota	c__Actinomycetia	o__Mycobacteriales	f__Micromonosporaceae	g__Plantactinospora	s__Plantactinospora sp003762835	0.72383	6173543	56.95
FREE015719	9	igr_002240	FREE015719_c48	116444	116755	CO_R	mpa	Proteasome-associated ATPase	B	18	0.256917	0.380683	0.000819995	0.00999327	TRUE	GATCAA	TCGATC	191	215	CCGACGGCCGCCCGCCCGATCCCGCCACCGCTCCGCCGTCCGGCCCTCGGCGGCCGGTACCGCGTCGTCCGTCGCCGCGCGTCCGTTCGGCCTCCGCGCCGTCCGGCCGCTGACCGTGTTCCCGTCTCCGTCCTGTGCCACCGGCGACTGGTACCCACAACCGCGCCCGTCGAACCAGCCGTTACCGGCGGTCGATCATGGTCGTCGAGCGATGTGATCAAGGTTCGGCGGCGAGGGTGTTGCGTGGAACCGAATCAGCGTCATAGCGGTTAGTGTTAGGGCAGAACGTTCGAGCCCCCGGGGAGGTGGGAC	d__Bacteria	p__Actinomycetota	c__Actinomycetia	o__Mycobacteriales	f__Micromonosporaceae	g__Plantactinospora	s__Plantactinospora sp003762835	0.72383	6173543	56.95
FREE015719	10	igr_002767	FREE015719_c51	202754	203010	CO_F	cysS	Cysteine--tRNA ligase	C	17	0.423428	0.37629	0.00140666	0.0298452	FALSE	GATGTT	TTTATC	53	76	CGCTGGGCGGCGGCCCGGGCCGTTCCCGAGCCGCCGCCCTCACCTCATATCGATTTATCGGCGCGGTCGTCGATCGGATGTTCCGAGATCGGCCGTGGCTTCGCGCATTTCATGATCCTCAATTGCTCGTACCCGTTCGGCGGGATCCCGGTGCCTCGACGGCCCTGGCCAGCCCAGAACGGCAGGGGTACGGGCGGGTACGGTCTCATCGGAATCCGAGAAGCGAGGCTCATCCTCGTACCCGGTACCCTTGTACG	d__Bacteria	p__Actinomycetota	c__Actinomycetia	o__Mycobacteriales	f__Micromonosporaceae	g__Plantactinospora	s__Plantactinospora sp003762835	0.72383	6173543	56.95
FREE087931	1	igr_001003	FREE087931_c3	1036565	1036759	CO_R		4Fe-4S dicluster domain protein	C	17	1.62838	0.494512	0.000119999	0.0206141	TRUE	TATGCA	TTTATT	111	134	CTGACCCGAATCAACATTGGCTGCAAACACCTGATATAGCCAACTGCGTGCCGCCGAGGCAGGTGCTTCAACTTGTCGCAGGATCGCATGCGAACCCCATCTGATCCGGTTTTTATTGCGATACCTGAGTCTGTTATGCAAACAGATGGCCGCTCATAGTGCTCATGCCTGATGGAGGCTGATGAGCGAAAGACC	d__Bacteria	p__Pseudomonadota	c__Gammaproteobacteria	o__Pseudomonadales	f__Pseudomonadaceae	g__Pseudomonas_E	s__Pseudomonas_E moorei	0.59656	6546438	94.61
FREE087931	2	igr_001540	FREE087931_c3	2209910	2210554	CO_F		Binding-protein-dependent transport system inner membrane component	B	17	-0.532957	0.489123	0.00252665	0.0202332	TRUE	TGTGCT	TTTACC	521	544	TGCACTGAAACCCCTTGGGCATGAGGCACACAGCGCGACGTTGCTCCCCCCTGCCCGACTCACTACATTGATTAGGCTCTCGGCCCTTCGTTGATCCCGGCGTAGACTCGTCGGCACGGCTCCTAAAGAAGTTTCGCGCGCCCCCCCTGCATAAAAATGTGAATTTTTTAACCTTCAAAAATTACGTTTTTTTCATCTCTTGTAACAATTTGATCCGTATACTTTTCTCTGGAAAGCGATGAGTTGACAGCCGGCCCCAGGTGCCAGCCACTCACAAATTGACAGTTGGGCGGCGTTAGAGTCGAAGGACTATCATTTCGCTTATCCAGCCTGCCTATCCATATCAACCCACCACAGGAGTATCCGACCATGGACCCTGCCCATTCTCGGTGGGTCATGTACACAGAAGCCAAGCTGAATCGAGCCGTGTGAAGGATTTATCCAGCAATTTTCCTTGCTGATGAAACGTGCGGTTTCTGTTCCTGCCTTCAGCGTTTGTTTGCGTGACCTCTCTCAGCTGTTTTACCAACCTTCAAGCGTATGTTGTGCTTAGACTGCCTATGAGCAGATTCAGGCGCGTGTGCTCGAGAACGTGTTGGCTGATGGTCATGAACCTCACATACAACGCTGTTGGAATCACTGAAT	d__Bacteria	p__Pseudomonadota	c__Gammaproteobacteria	o__Pseudomonadales	f__Pseudomonadaceae	g__Pseudomonas_E	s__Pseudomonas_E moorei	0.59656	6546438	94.61
FREE087931	3	igr_002201	FREE087931_c3	3545335	3545781	CO_R	mraZ	Transcriptional regulator MraZ	C	18	1.20657	0.478303	0.000133332	0.0233925	FALSE	TATAGT	TTGACG	343	367	CTTTTTTCTATCCTCTGCTTAAATCATTTAGCAGGGTGCGGGTGATGGCATTCTTGTCATGGAGTGTCGTCGGGATCCGGAGTTAGGTGATATCAATTAGCCTGCGCTGATGATGATCGCCGAAACTCGAAGCAGCATCGTTTTTCCCTCCTTTCAGAATCGTCGGCAGAAGCACTTTCGTAATACCGAAAAAATCTTACTCTTAATAAATTACTTTAACTTCTGAACGCAGCCTTCTGTGCTGATTCAAGTTGTCGGGCAGTTTCATCTGCCGGATTCTCGTTCTCCCTCCTTTTATGCTCCTAAATCTCAGTTCTGTAAGGGTTTTCCTTTAATGCGCGCCTTGACGGTGTGGTGGGCGCATTCCTATAGTGTGCGCAAGTGGCGGAAAGTGGCATGAAGTGGGTTTTTTGAGCGCAAAAAGCTAATATTTGGAGAAACGCTGAC	d__Bacteria	p__Pseudomonadota	c__Gammaproteobacteria	o__Pseudomonadales	f__Pseudomonadaceae	g__Pseudomonas_E	s__Pseudomonas_E moorei	0.59656	6546438	94.61
FREE087931	4	igr_002723	FREE087931_c3	4653249	4653799	CO_R	mnmG	tRNA uridine 5-carboxymethylaminomethyl modification enzyme MnmG	C	18	0.562129	0.464977	0.000839994	0.016432	FALSE	TTTAAT	TAGAAA	353	377	CCCCCTCGTTGTCCACAGACAGGCCATTCGTGCCTGTCTGTTCTCCCTTTTTTCCACACCAGCCTGCTATGCCGAGCGGAATTTTTTCCGAGCTGGCGGATTTTCTGTGCCCTGGATTTGCTCAATCAGCTGTTTTCTGTGGATTAAGCCCTGTGAATAACCGCCGCTAAGGGCAGTTGATAACAAGGCCCGAAAACTGAAGATAACCGCCTCTGTGGATAACCAATACTTTAATCCACAGGCTTACACCTGTTATCCAAGGACCTCCTTGGTACATGACCACAGGGTTTTGAATCGCTGTACACATTGAAAATAAAGGGCTGCGTCGATCTATCCACAGAAAGGTCGGTCAGTAGAAATAAACATAAAAACAAAGATTTAATAAATTTCTCTCTTTTTAATTTCTATAACTCCGACTTCTCCACAGCTGGTTAATTTTTGTGCAAAGGGTTCTTTAGGAAGGGGGAAGTCCCTATACTTGTCGACCAGGTCCAAAAACCTGAGCTCAAACTATTCCTGAATTACCTACTTAAGCAGGCACGAGGTGCGTG	d__Bacteria	p__Pseudomonadota	c__Gammaproteobacteria	o__Pseudomonadales	f__Pseudomonadaceae	g__Pseudomonas_E	s__Pseudomonas_E moorei	0.59656	6546438	94.61
FREE087931	5	igr_002858	FREE087931_c4	176286	176811	CO_R	recF_2	DNA replication and repair protein RecF	B	17	0.0877743	0.448397	0.0046133	0.00231998	TRUE	TGCGAT	TTGACG	308	331	TGGACATAACATTACAAGCAGAAATCATTCTGCGGAGGGCAGGTTACGAAACCTGGCCTTGGACAGCTACCTCCCCGGCCGTTATCTGCTTCGAGAATGCGATGACAATAGGCTTTATTCATTTATTTGAATCTGCCGAAGCGCTGCTCAATGGTTGGAGAGGACGCCAACAGACGATTCTATCGCGACACGCTGCCGCCCTTCGTTTGGCCGGGGGCAAAGCGTGGAACGTTTATTCCATTTTTCTTACGGACGAGCAGGCACCAACTCATCAACGAGCTATCCAGCGGATAGAAGAGGATTTTACATTGACGCGCAAAATTGCTCGTGCTGCGATCCGAACTCCTGAAGATGTTGAAAGGGCCTTGCTCCCACTCACGGCTGTTAGAGCCCAGCCAATGCTAAGCAAATCTGATTTTGAGATTCGCCTGCGATCACGCCTGAAAGAGGTTTCACCGGAAGCCGTTACGGCCTTTTTGGGAGAGGCAAGCGCAGCTGAAGTCGCGCGAATATTGGGAAGCTCGTC	d__Bacteria	p__Pseudomonadota	c__Gammaproteobacteria	o__Pseudomonadales	f__Pseudomonadaceae	g__Pseudomonas_E	s__Pseudomonas_E moorei	0.59656	6546438	94.61
FREE087931	6	igr_002816	FREE087931_c4	97612	97858	CO_R	fliY_6	L-cystine-binding protein FliY	C	18	0.684501	0.440308	0.00051333	0.0303045	FALSE	TATTTT	TTGCAT	66	90	CCGTGAAGATCAAAAGATTGCAGTCGCAGGCTGCGATCTTTTCCACAATGCTCACATATTCCTTTATTGCATAACAAAAATAGAATTTATTATTTTCTAATCTAATAACGCCATCATATAGTCATACCTTAGGCAAATTTGCTGCAAGACGCATACGCTGCTTTAGGGCAGGATATCGCAGTCGTTCAAATCCCGAATTTGCCAACTTTCCTAAAGCGTCTTCCATAAGAAAACACAGGGGCTTGTC	d__Bacteria	p__Pseudomonadota	c__Gammaproteobacteria	o__Pseudomonadales	f__Pseudomonadaceae	g__Pseudomonas_E	s__Pseudomonas_E moorei	0.59656	6546438	94.61
FREE087931	7	igr_000838	FREE087931_c3	654510	654797	CO_R	potA_2	Spermidine/putrescine import ATP-binding protein PotA	C	16	0.296358	0.416512	0.000586663	0.0521002	FALSE	TGCAAT	CTGACA	204	226	CTGACGACCTCAAACACGATTCAACGATTTCACTGCCCCCGTGAGTCAGGCGGGCGCGCTTGTGCGCGTCGGTCCCTCACGACAACAACACACTGCAATAACAACAAGTACTACCAGGCAGCCAGGACGGCGGCGCCGAATAAACCCGAGCGTGCGGGCCAGTGAGTCAAACGCGAGACCCTGTGGGACCAGCGTTTCGACTGACTGACACCGCCCGGCAAGGGTTTGCAATCAACTATTAAGTCAGGCCGCGTTGGCCCGACGACTGAAACCTGTTGGGAGTTTCAA	d__Bacteria	p__Pseudomonadota	c__Gammaproteobacteria	o__Pseudomonadales	f__Pseudomonadaceae	g__Pseudomonas_E	s__Pseudomonas_E moorei	0.59656	6546438	94.61
FREE087931	8	igr_001274	FREE087931_c3	1665421	1665573	CO_F	modA	Molybdate-binding protein ModA	C	18	2.22343	0.416015	7.33328e-05	0.01036	FALSE	TGTAAT	TATATA	103	127	CGATCCCTCAAGCCAACACAAATCTGTGGTGAAGTGGGCAAGCTCCCTCACCACAGTCCAGTGCAACTCATTCCGTTGGCAGGCATTTCGCTATATATTCTCGTATATAGCGTTACCACCCCCTCTCTGTAATGCCTGTCACGGAGCCGTTTC	d__Bacteria	p__Pseudomonadota	c__Gammaproteobacteria	o__Pseudomonadales	f__Pseudomonadaceae	g__Pseudomonas_E	s__Pseudomonas_E moorei	0.59656	6546438	94.61
FREE087931	9	igr_002522	FREE087931_c3	4237646	4237849	CO_F		hypothetical protein	C	17	-0.231263	0.393817	0.0045333	0.0362558	FALSE	CACACT	TTGTCA	168	191	TACCAACCCAAATCCCCCTGTAGGAGCGAGCTTGCTCGCGATAAATCTGAGAGCACCGCGTAGTATCAACCTTGCGGCGTTATCGTTGACGACCATCGCGAGCAAGCTCGCTCCTACAGGGTTTGTGTCGCCAACAGCAATTTGCGGCATTTCCTGCGCATCCCCAGCTTGTCAGTTCGCCCCTCCAACGCCACACTAGCGCTC	d__Bacteria	p__Pseudomonadota	c__Gammaproteobacteria	o__Pseudomonadales	f__Pseudomonadaceae	g__Pseudomonas_E	s__Pseudomonas_E moorei	0.59656	6546438	94.61
FREE087931	10	igr_002166	FREE087931_c3	3456742	3456980	CO_F	valS	Valine--tRNA ligase	C	17	-0.146536	0.393298	0.00197332	0.0601485	FALSE	TAAATG	TATACT	190	213	CCGACCGCCATCGCGGGCAAGCTCGCTCCCACAGGATTGAAGTCGGACACGGAGTTACGGTACGACAAAGAACCTGTGGGAGCGTGGCTTGCCCGCGAAAGCGTCCTGATTGGCAAAACATATCCCCAACCGGTCGCGAATTTTCCCCACCCGTTACCGCCCCGCTCTACGCGTAACAGTATATCCCCGCTATACTCATCGGCTTTTCCTGAATAAATGCCAATAGGGTCCCGCCGCGC	d__Bacteria	p__Pseudomonadota	c__Gammaproteobacteria	o__Pseudomonadales	f__Pseudomonadaceae	g__Pseudomonas_E	s__Pseudomonas_E moorei	0.59656	6546438	94.61
animal007212	1	igr_000318	animal007212_c72	5059	5387	CO_R	rpmG	50S ribosomal protein L33	B	17	0.0358765	0.607873	0.00378664	0.000193332	TRUE	TATATT	TTGACA	251	274	AAAAATGTGTTCCACGCCTTCCGAGAAGGATGGCGTGAAGATAAAACGGTCTCGATGGATTTAAACCTTCGAGACCGTTTTATTTTCCGATTGGACGGTTTTTCTTAGATATTTTTATCAATGGTGAAACTGCACGGATATTTTGTCGGCCCTTTTTTTCGCTTTGTATTATTTTTGTTTTGATTTCTTGATAAAATAATATATAGTATATAAAGAATTTTCTCAAAGCGACGCTTTTTTCAAAAAAATAGTTGACAGTATCATTAGACTGTGTTATATTTATCTAAACACCTCATCCCGAGGTGTAATTTTTTCGAAGGAGTTTCATT	d__Bacteria	p__Bacillota_A	c__Clostridia	o__Christensenellales	f__CAG-1252	g__RUG14300	s__RUG14300 [species 0068]	0.44239	1556489	84.21
animal007212	2	igr_000142	animal007212_c159	7510	7812	CO_F	rlmB_2	23S rRNA (guanosine-2'-O-)-methyltransferase RlmB	B	17	0.118641	0.573452	0.00144666	0.00201999	TRUE	TATAAT	TTGCAA	220	243	GGGATTTTCATTGACGTCGTAAAATAGACGTATGCCATGCGGCTTTTGGGTGCTCTACCGAGCAATCCAAAGCGGCGACGCGTATCAAGGCTATTTTACGGCGTTTTTTTTTGTTTGGGAATAAACGCGATTATATCGGGCGATCTAAATGCTTAAAGGCGGAGCAAAGCGGTAAAAAGTCGAATAAACGTATATACATAGTTATTTATTTATTTTATAGTTGCAACGCTCGCGCTACGGTGGTATAATAATGACAGTATAATAGAGGAGTATCAACTTTTTGAGGTTGAATAGGTGAAATAG	d__Bacteria	p__Bacillota_A	c__Clostridia	o__Christensenellales	f__CAG-1252	g__RUG14300	s__RUG14300 [species 0068]	0.44239	1556489	84.21
animal007212	3	igr_000046	animal007212_c117	3293	3455	CO_F	aspS2	Aspartate--tRNA(Asp/Asn) ligase	C	17	0.674426	0.54912	0.00192665	0.01036	TRUE	TAAAAT	TTGACA	92	115	TATTCGAGTATTTTAACGAGCCGTTTGAATGCGATTTTTCGCCTTTCAAACGGCTTATTTGTCGTTTGTTTGCTTATTTTTAAATCGAGAAATTGACATCTAACGACGCAAGTGATAAAATAACACGAGACGAGGACGTTTTGTTTTCGCTTAGGAGGTAATT	d__Bacteria	p__Bacillota_A	c__Clostridia	o__Christensenellales	f__CAG-1252	g__RUG14300	s__RUG14300 [species 0068]	0.44239	1556489	84.21
animal007212	4	igr_000228	animal007212_c38	2713	3020	CO_F	rny	Ribonuclease Y	C	17	0.484456	0.540878	0.00144666	0.01036	FALSE	TATAAT	TTGACA	168	191	TTTTAAATTTCCGAAAGACCGTTCCTTAACGGGGACGGTCTTTTTTTGTAAAACTATGACTTTTTCTTGATGAAAAATCAGTCGTCGTTTTTTTGAAAATATAACGAAAAAGAGGAATGATTCTCCGCTAAATCTACAAACAGTAGAAAAATACGGCGGTTTTGGTTATTGACATAAATATTTTTATGTTGTATAATTATTCTAAGTATTATGGCGTTATCCTCTCGAGAGGGACTTTACGATTTTGTCCTTCTTGGATTCATATAATGCTTTGTTGCTTGAAAATCGAATATTTAGGAGGTTAGAAA	d__Bacteria	p__Bacillota_A	c__Clostridia	o__Christensenellales	f__CAG-1252	g__RUG14300	s__RUG14300 [species 0068]	0.44239	1556489	84.21
animal007212	5	igr_000124	animal007212_c151	5245	5686	CO_F	mrnC	Mini-ribonuclease 3	C	16	0.73215	0.518116	0.00104666	0.00754508	FALSE	TATCGT	TACACA	242	264	AATAATCGGCTTTACGCCGAAACTCGGGACTGTTCAAATGTCTCTGAACAGTCCCTTTTTTACGGTAAAAGAACACTTACAATCTCGTTTAAACTAAAGAGAAATCAAGATTAAATATGAGTTTATCAATAATCAATAATAAAAATCCACCCGTTTTGACGTTTTTAAATACGAAAGACCGAAATTTCGATTTTTAAGGATAGACCTTGCGTATAAGCCGAAATCTCCGCGCCGCGTTAGGTTACACACCTCGAATCATCTATCTATCGTTTGGGACTCATTTTATAAACATTTGACCTTTCCGAGTTTTAAAGCCTTGAATTTACACGCCCCGAACAAGCGTTTTAGGTTACGTTATTCTTAAATTTATTTAACTATTTTGTTGTAAAAAATATTATTTTATAGTATAATAAATTTATTATGACAAAAAGGTCGTTCTCAA	d__Bacteria	p__Bacillota_A	c__Clostridia	o__Christensenellales	f__CAG-1252	g__RUG14300	s__RUG14300 [species 0068]	0.44239	1556489	84.21
animal007212	6	igr_000027	animal007212_c110	5175	5475	CO_R		Pyruvate:ferredoxin oxidoreductase	C	18	0.194338	0.510357	0.00144666	0.0206141	FALSE	TATAAT	TTGACG	194	218	AACTTATTGAATTCGATTTGATTTAATTAAAAAGACCGTTAAGATTTTGCGTTTTAACGGTTTTTCTTTTTGATGATATATGCCGAAATATTCCCTAAAAAGATAAAATCGAGGCGCAACTTTCAAAACGAATAAAAACGCGAGTTACTCGGTAAGTAATTAAGGCGAAAAAATATAATATTTTTTATCAATACTTGACGGTATAGGATAATAGGTTATATAATAATTATTGTGCGACGGCGACTTTGTCTTTACGCCGTTGCGATATCACTTTTTCAAAAATAATATCGGGAGGTATTTT	d__Bacteria	p__Bacillota_A	c__Clostridia	o__Christensenellales	f__CAG-1252	g__RUG14300	s__RUG14300 [species 0068]	0.44239	1556489	84.21
animal007212	7	igr_000378	animal007212_c98	9452	9734	CO_F	typA	GTP-binding protein TypA/BipA	C	17	-0.0810094	0.503537	0.00114666	0.0605936	FALSE	TATAGT	TTGATT	214	237	CTTAAAAGCGGAAAGTAGGGCGAGCCGATTGCTTTGCGGGATCCCCGCTTATAACGCTCGCTCTTATAAACCCTTTCGCAAGATCTATTAAGTCATGTCCCGTCATTTTTCTCTATCCGCCCATTTACCCTCTTTATGCGAAGTTCAAAGGGGGTATTTTTTTTATTTTTTACCCTGTAAGGCAGAATTTTTTTTATAACCTTTTTTATTTCTCTTGATTTTTTTCCCGTATAATATTATAGTTTAAAGTGCTATACTATTTATTTGAGAAAGGACAAAGCGT	d__Bacteria	p__Bacillota_A	c__Clostridia	o__Christensenellales	f__CAG-1252	g__RUG14300	s__RUG14300 [species 0068]	0.44239	1556489	84.21
animal007212	8	igr_000157	animal007212_c163	4192	4327	CO_R		Radical SAM superfamily protein	B	17	0.396439	0.502948	0.000759995	0.00582663	TRUE	TATTCT	TTGATT	98	121	TTTTCTTTATGTTACATAAAGAAAGTCGATCGCTTTTCGAATTATTAAAGTTATTGATGCCAAAAAGCAGAAGAATGCTTCAGTAGGTTTGTAATTCATTGATTTTGTCTTGGAAAAGTGATATTCTATTAGTGTT	d__Bacteria	p__Bacillota_A	c__Clostridia	o__Christensenellales	f__CAG-1252	g__RUG14300	s__RUG14300 [species 0068]	0.44239	1556489	84.21
animal007212	9	igr_000022	animal007212_c109	2767	2932	CO_F	btuD_3	Vitamin B12 import ATP-binding protein BtuD	A	18	1.37766	0.492564	0.00231998	0.000359998	TRUE	AATAAT	TTCACC	118	142	GTCATCCTTTTTACGGACGTAAACGAGCGCGTTAGATACACTCCCAGTCATTGACTTGACATAATCGATTATATAATTATATACTATGCTTGACGATAACAATAAAAGTCGAGCCTTTTTCACCATAGAAAAAGGTGCGTGAAATAATTAAAAATAGGGTATATTT	d__Bacteria	p__Bacillota_A	c__Clostridia	o__Christensenellales	f__CAG-1252	g__RUG14300	s__RUG14300 [species 0068]	0.44239	1556489	84.21
animal007212	10	igr_000343	animal007212_c81	4408	4631	CO_R	puuR	HTH-type transcriptional regulator PuuR	C	18	0.638177	0.484877	0.00144666	0.01036	FALSE	TATAAT	TTGACA	161	185	CCTTTTTCGCGTAGTCCTCGACTGCGTTTTGTATTCATCGCACACGTATAGGATAAGTTTAAGGGGAGCATTTCCCCTTTTATTTTACGATTTGGAAATAACAAACAAAAAGTTTAGAAATACTAATTATTATTGAAGTTTAGCAAAACTAATTTTTTTATTTGACATTACTAAATTGTTGCCTTTATAATCCATATTATAAATATTATTCAGAGGTCGAATTT	d__Bacteria	p__Bacillota_A	c__Clostridia	o__Christensenellales	f__CAG-1252	g__RUG14300	s__RUG14300 [species 0068]	0.44239	1556489	84.21
FREE089716	1	igr_000080	FREE089716_c1	500138	500353	CO_F	mnmG	tRNA uridine 5-carboxymethylaminomethyl modification enzyme MnmG	C	18	0.248736	0.451468	0.00643996	0.0117645	FALSE	TAGCTT	TTGCCT	101	125	GTTGTTATTAATCTGTGTTTAATTTTTTACATAATTTTTTATCAACAGGTTTTTGTATTGAGTTTTCTGGTTCCTTTAACAGGGTTAAACATGTTTTATTGTTGCCTGTTTGGGCTTTGTTTAAATAGCTTTCATGCTGTTACCCACAGAAAACGCTTACCCTAATAGAAATAACAATAAGTATATAATATAGATATTATTGGTTTTAATAAGTAT	d__Bacteria	p__Pseudomonadota	c__Gammaproteobacteria	o__SAR86	f__D2472	g__SCGC-AAA076-P13	s__SCGC-AAA076-P13 [species 6552]	0.33169	1269645	68.56
FREE089716	2	igr_000173	FREE089716_c2	180445	180709	CO_R	lysU	Lysine--tRNA ligase%2C heat inducible	C	17	0.710241	0.43951	0.00342664	0.00283601	FALSE	GATGAA	CTGCCG	203	226	ATCTCAACATAAAAATAAAGAAAATGCACTTAAACAATTAAAATCTAAATTATACGAGTTAGAATTACAGAAACAGAATGAAGAAAGGCAAGAACTTGAAGAAAGTAAGTCAGATATAGGGTGGGGCAGTCAAATTAGGTCATATGTTTTAGATCAATCTAGAATAAAAGACCTAAGAACCGGTTATGAGACTGGAAATACAGCTGCCGTTCTAAATGGTGATCTTGATGAATTTATGAAAACTAGTCTAAAAGCAGGAGTTTAG	d__Bacteria	p__Pseudomonadota	c__Gammaproteobacteria	o__SAR86	f__D2472	g__SCGC-AAA076-P13	s__SCGC-AAA076-P13 [species 6552]	0.33169	1269645	68.56
FREE089716	3	igr_000171	FREE089716_c2	175053	175218	CO_R	argF'	N-acetylornithine carbamoyltransferase	C	16	0.557282	0.40453	0.00319998	0.00848426	FALSE	CACAAG	TCGGCG	46	68	TTTTAGAGAAAGCAAGTTTACAAATACATTTATATCTATATACTACTCGGCGATGAGAAACTATTTAACACAAGAAAGACGGGCTTCAGCTATATAGCTGGATCTTTCCTATTGTGAATTAGACCCAGCTTTTGCTGGGTTTTTTTTATTTTAAAGAAAGTGAATT	d__Bacteria	p__Pseudomonadota	c__Gammaproteobacteria	o__SAR86	f__D2472	g__SCGC-AAA076-P13	s__SCGC-AAA076-P13 [species 6552]	0.33169	1269645	68.56
FREE089716	4	igr_000174	FREE089716_c2	181545	181643	CO_R	prfB_2	Peptide chain release factor 2	C	16	-0.514832	0.370756	0.00563996	0.103649	FALSE	TAACTT	TTGATA	17	39	TAGTCTTTCCGTAATATTTGATAATGAAGAAAGAGCCTATAACTTCCCGGCATCAAAAGATTTAATTTTTGATTTCATTATCAAAGAATAACTCTTAAT	d__Bacteria	p__Pseudomonadota	c__Gammaproteobacteria	o__SAR86	f__D2472	g__SCGC-AAA076-P13	s__SCGC-AAA076-P13 [species 6552]	0.33169	1269645	68.56
FREE044785	1	igr_001132	FREE044785_c1	2584384	2584619	CO_F	btuD_4	Vitamin B12 import ATP-binding protein BtuD	C	16	0.577832	0.446415	0.000326664	0.0856262	FALSE	TATTTT	TTTTTT	55	77	TGTCGCGCCCATGGAAAAGTACATACTTTTTATGAATAACCATCTAATATAGTTATTTTTTATTAAAAATACTGGCGTATTTTTTTAAGGGCCGCCGCCCTCCGTCCAAGCGTCCCACCCGATCATCGGGACGGGTTTCCAAAGGGCGGCAGCCCCTTGGCCGCCGGAGGCTTTCCCCCTGACCCGTTTTGCAAGTCGCTTCTGGCCTCCGGCCCAAAGATGGCGTATAAGGCGGC	d__Bacteria	p__Desulfobacterota	c__Desulfovibrionia	o__Desulfovibrionales	f__Desulfovibrionaceae	g__Solidesulfovibrio	s__Solidesulfovibrio carbinoliphilus	0.6644	4221470	100
FREE044785	2	igr_001324	FREE044785_c1	2949506	2950161	CO_R	obg	GTPase Obg	C	17	0.650837	0.441266	0.000166666	0.0847591	FALSE	TACCAT	TCGCCA	407	430	ACCGGGATTGCGGACCGGCCGCGTTGTTTTGGGCTTGGCAATCGGTCGCGCTTCCCGTACATCCCCCCGTTCGGGCGGGGAGCGGCCGAGCTGTCGTCTTTTTCCGTAATTATTTCCTTTTTTACCGTAATACCGGAACACGATTCCTGCCCGCCCCGACTTTGCTGGCCTAGCTGTTTTCTATATATTTAGAATAATTAATCAAATAATTCTGGAGAAACCCCGTTTGCGTGGCACGGATCTTGGAATAAGGCCAGGCAGAGCAGACAATACCTCCCTATTGTTCTGACCTCTCCTTCATCTCCTGCGCGGGGGCTCCCACAGAGCCCCCCTTTTCTTTGGGAGACACGCCGGCGTTCCGGCGTCCGACCGGATTGCGCCCGGCCGCGGGCAAGCCAACCCGCACCTCGCCACGGCCCGGAAAATCGGGTACCATGTCCCGAAAGCGGCCCGCGCCCGACGCGCGCGTCCGCACGCCCGGCACGGACGAAAGACGGGCTTCCCTGTCCGCGCCGCTCCCGGCCGGACAGGCCGCCCGGCTGCCCGGGCCGGCCCATCCCATGCGTTTTCACCAGGGCCCAAACGCCCTGCGCCCGGGGACTCCCGTTCGCCGCACCGGCGGAAGGACGGCAGGCCCCGGCCATACCGGAGGTTCC	d__Bacteria	p__Desulfobacterota	c__Desulfovibrionia	o__Desulfovibrionales	f__Desulfovibrionaceae	g__Solidesulfovibrio	s__Solidesulfovibrio carbinoliphilus	0.6644	4221470	100
FREE044785	3	igr_001506	FREE044785_c1	3358045	3358168	CO_F		hypothetical protein	C	18	1.49254	0.438793	0.000106666	0.0385352	FALSE	TATTTT	TTAAAT	32	56	TGATCAGAGGTCCAATGTTGTAACATGCAAGTTTAAATCGTAACCAAGGCATGCACTATTTTGCATAGTGAACCGCTGACAAAAAAATCAGCATATCATACATGACTAAATAAAAGGCTCAACA	d__Bacteria	p__Desulfobacterota	c__Desulfovibrionia	o__Desulfovibrionales	f__Desulfovibrionaceae	g__Solidesulfovibrio	s__Solidesulfovibrio carbinoliphilus	0.6644	4221470	100
FREE044785	4	igr_001094	FREE044785_c1	2505325	2505420	CO_R	rpsA_2	30S ribosomal protein S1	C	17	0.0281972	0.43731	0.00232665	0.0448892	TRUE	TATGAC	TTGTCT	23	46	ATGGAATGGGCCGGCCTTTCTTCTTGTCTCTTTGGGGCCATTCTGCTATGACGCTAAATCCTTTCCAAAGGGACAGATCGCGTTGGAGGTCAACTC	d__Bacteria	p__Desulfobacterota	c__Desulfovibrionia	o__Desulfovibrionales	f__Desulfovibrionaceae	g__Solidesulfovibrio	s__Solidesulfovibrio carbinoliphilus	0.6644	4221470	100
FREE044785	5	igr_001342	FREE044785_c1	3004155	3004579	CO_R		JCVI: CoB--CoM heterodisulfide reductase subunit C	C	17	1.05298	0.433531	8.66661e-05	0.0720947	FALSE	TAGGAT	TGGTTT	393	416	CAACAACGGCTGTTGCGTCAAAGGGGGCCTCCGGGCCCCCTTTGAACATCCAGGGGCAGCCTCCGCCCCGGGTCGTCTGGCCGACGCGCGGCGCCCCACGTCCGGCCGCGGTCGGGCTATGGCCGGCGCGACCGGTGCGACGGCAGGTGCGGCACGACGGACGGGCAGCGCGTCCGGTGGGTCTTGATTTTCGCGACTTTGTTCCTATTTGATACATGCCCTGAGAAGAGAAACACACTTTCTAAGCAACTAGTTGAAATAAGTATAGAAATTCCTCCAGGCGCGACGCCCGGTCCGGGGTGGCAAACGAGGGACCGCCATGCTATCCACCCCGGACCGCGGTCGTCGTGTCGCCGGCCTCCCTGGTGTCAGGCGACCTGCTTGCCTTAACGTTGGTTTCTTTCACGTCAACCGGATAGGATTGT	d__Bacteria	p__Desulfobacterota	c__Desulfovibrionia	o__Desulfovibrionales	f__Desulfovibrionaceae	g__Solidesulfovibrio	s__Solidesulfovibrio carbinoliphilus	0.6644	4221470	100
FREE044785	6	igr_000982	FREE044785_c1	2270403	2270621	CO_F		hypothetical protein	C	17	1.8417	0.410958	7.33328e-05	0.0252404	FALSE	TATGCT	TTGCCA	122	145	GCACGACTCCTGCCCAACCTCCGGCCGGCGACGTCCCCTGAACCGGCCGGAGGCCTTTTTTCCCTACCCGTCCCTGCCGCCGCTTTTTTTCCCCGACCGACGCCTTCGTCCGCACCGCCGGTTTGCCACGGCCGGCCGGAGCCGCTATGCTTGGCCGACATGCCGGGTCCCGGGGCCGCCTGCCCGCCCGGCCAACCGCAACCGATTCCCGGACACCCC	d__Bacteria	p__Desulfobacterota	c__Desulfovibrionia	o__Desulfovibrionales	f__Desulfovibrionaceae	g__Solidesulfovibrio	s__Solidesulfovibrio carbinoliphilus	0.6644	4221470	100
FREE044785	7	igr_000604	FREE044785_c1	1438513	1438751	CO_R	qrcA	Menaquinone reductase%2C multiheme cytochrome c subunit	C	18	2.22954	0.396264	0.000199999	0.00519329	FALSE	TAAAAA	TTGACA	49	73	CGCGAGGCGTCGCGAGAGGCCGGGGATTCGTGAATTTTTTCATTAAACCTTGACACGGAAGTTGCGCCCCGGGTAAAAAGCGCGGTGCGGCTTCCATGTCCGGGGGACGGGGACATCCTCCGGGTCGGCCGTATCTCGCTCACGTTTCTTTTTTTCCGATCGCGCCTCCGAGGGGCGGCGGGCGTCGCGTGTCTTTGCGCGCGGCGAAAACCAGCAACGGCACAATGGGCAGGGGAAGT	d__Bacteria	p__Desulfobacterota	c__Desulfovibrionia	o__Desulfovibrionales	f__Desulfovibrionaceae	g__Solidesulfovibrio	s__Solidesulfovibrio carbinoliphilus	0.6644	4221470	100
FREE044785	8	igr_001216	FREE044785_c1	2746932	2747204	CO_F	cmpD	Bicarbonate transport ATP-binding protein CmpD	A	18	0.539124	0.39205	0.00128666	0.000813328	FALSE	GATCAT	AAGATG	29	53	GTGGTAAGTGGAAAGTGGAGAGAGTGGAAAAGATGCCTCCGGCGGCCGGAGGGGATCATCCCCCCGGACCCCCTGGAAGGGGGTAGGGCAAGCGTAGCGGATACACGGAATAGATTTGGATGATTGACGAAATACAAGTCGGGGGGGGGCCGGGGGGAATCATTCCCCCCGGCGGGGTTCGGGGCAGAGCCCCGATTCCTCCTGTCTTTTTTCTTGTTGCCGTGGCTTTCTGCCGGCATAGTCCGCGAAACCGAACGTGAGCGAAAACGTCCC	d__Bacteria	p__Desulfobacterota	c__Desulfovibrionia	o__Desulfovibrionales	f__Desulfovibrionaceae	g__Solidesulfovibrio	s__Solidesulfovibrio carbinoliphilus	0.6644	4221470	100
FREE044785	9	igr_001321	FREE044785_c1	2946213	2946468	CO_F	rlmI	Ribosomal RNA large subunit methyltransferase I	C	17	1.90374	0.389606	0.000159999	0.014101	FALSE	TACCGT	TTGCCA	221	244	AGGATCAGGGCTCTGCCCCGGACCCCGCCGGGGGGGATCATCCCCCCCGGACCCCCTGGCCGGTCGTCGTCGGGCGGTCCTTCCCGGGCACGCGTGACGGGGGGGACCGGGGGGAATCATTCCCCCCGGCAGGTCCAGGGCAGCGCCCTGGCAGGGTCCGGGACAGCGTCCCGGCGGGGTCCGGGGCAGCGCCCCGGCGGGGGCTGGGGCGGGGCCCCAGCTTGCCAGCGGGGCCGGGGTCCCGTACCGTGGCCGC	d__Bacteria	p__Desulfobacterota	c__Desulfovibrionia	o__Desulfovibrionales	f__Desulfovibrionaceae	g__Solidesulfovibrio	s__Solidesulfovibrio carbinoliphilus	0.6644	4221470	100
FREE044785	10	igr_000704	FREE044785_c1	1685979	1686092	CO_F	remA	Extracellular matrix regulatory protein A	C	16	1.64884	0.386757	7.99995e-05	0.0344285	FALSE	TATGCT	TTTTCA	8	30	GCCGCCTCTTTTCATTGTTCCGGTTTCCGGTATGCTGGCCGTGTCCGACAAAACGGACGCGGCCGCCTGTCCGTATTGTCCGATCCCTTTTTCCGCTTCGTCCAAGGTGACGCC	d__Bacteria	p__Desulfobacterota	c__Desulfovibrionia	o__Desulfovibrionales	f__Desulfovibrionaceae	g__Solidesulfovibrio	s__Solidesulfovibrio carbinoliphilus	0.6644	4221470	100
FREE023393	1	igr_001696	FREE023393_c53	146665	146950	CO_F	polA	DNA polymerase I	C	16	0.48398	0.60848	0.00043333	0.0330557	TRUE	TAGAAT	TTGTTT	181	203	GATGAGTGGATTGAAGCGAAAGGCCCTCGACTCCAGCGGGGGAGTAACGGTAGGTTGAGACCCCGCAGGCGTAGCTGAAGGAGGCTCAAGCACCCTCCCGCGGAAAGAGAGTGCCTGCAGCGGAAAGAAACGACCTAACTCAAAAGCGAAATGCTCCACTCTTAAAACAAAGCCACAATTTTTGTTTCTGTTCTTATCCATGATAGAATAGAAGTAGAATTGTGGCTTTTTATAATTGAGATTATACATATGAAATATGAAAAGAAACAAAGGAGGAGTTATGAAT	d__Bacteria	p__Bacillota	c__Bacilli	o__Bacillales	f__Bacillaceae_I	g__Sutcliffiella_A	s__Sutcliffiella_A sp001293645	0.39943	3965772	94.41
FREE023393	2	igr_001962	FREE023393_c7	12276	12648	CO_F	expZ	Nucleotide-binding protein ExpZ	A	17	0.916506	0.572977	0.000939994	0.00147332	TRUE	GGTGCA	TATAAA	339	362	TTGCGATTGACAATTTTGAAAAGGGAAAATATACTAATAATGCAAGACTATACGAGAAAAGGAAGGTACAAGATGCGATGTGGAATTAATCTATTTCTTAGGAGTGAACTCATGTGATTAATAAAATGAGGAACCTGGAGAATTGGATTAGTCTGCCCATTTTTACCTGCCATAAGTATCGGTGTACAGTTGCTTCGCTATCCATCAATGGATTAGTGTTATTTTGTGATACTTACTTGTAGAATAGGCATTGTTTGCATATGCAATCGACTTTTCTTTTAAACCTCTCCAGGATTCTGGGGAGGTTTTTTGTAATGGTTGATACGATGGCTGCTCATTTATAAATAAAAAATCAATAATGAGGTGCATATGT	d__Bacteria	p__Bacillota	c__Bacilli	o__Bacillales	f__Bacillaceae_I	g__Sutcliffiella_A	s__Sutcliffiella_A sp001293645	0.39943	3965772	94.41
FREE023393	3	igr_000933	FREE023393_c22	17895	18366	CO_R	lolD	Lipoprotein-releasing system ATP-binding protein LolD	C	18	-0.517853	0.569857	0.00169999	0.0712149	TRUE	CACCAT	TATCCC	374	398	CAGAAGGAGGCCACTGAAAAAGTCTTTATTTTAGTATTTTTATAAACACCGCTGTTGATTTCCGCAAATGGCTTCGCTTTTCTAGGGAAGGTGCTTGAGCCTCCTCGCTTCGCTGCGGGGTCTCAAGCTACCTTTATCCCCCTAAGGAGTCTTCGCCTTTTGCTCCAATCAACAGCTAGGAATCAATAAAAACTTTACGTTATCAGTTTTTCAGTGGCCTCCAACGCTTGAGGGGTCTCAAGCTACCGCTATCCCCCTCAGGAGTCTTCGCCTTTTGCTCCAATCAACAGCTAGGAATCATAAAAAACTTTACGTTATCAGTTTTTCAGTGGCTTCGACACAAGGGGATAGATTCGTCCTGTGGGACATGAATCTATCCCCTTAAGTGACTAAACTGTCACCATGGTAGTCACTTTATAGTCATCTTAGGCAGATATAGTTAAGATACATTTTACATATGGAGGCGAATGCG	d__Bacteria	p__Bacillota	c__Bacilli	o__Bacillales	f__Bacillaceae_I	g__Sutcliffiella_A	s__Sutcliffiella_A sp001293645	0.39943	3965772	94.41
FREE023393	4	igr_000673	FREE023393_c17	34998	35479	CO_F	mutS	DNA mismatch repair protein MutS	C	16	0.481403	0.561951	0.000246665	0.0703344	FALSE	TAGACT	TTTTCA	285	307	AGGAAACCGGGGAGCAAATTGCTTCCTGGTTTTTTCGTTTTTTAGAAAATAGACAATATAAGCTGGATTTTTTGGTGATTTTGAATGAAAATGCCCTTGTTTTAGTTGTGAATTTTTGGTTCGGTCACATTTTTTCTACCTTTGGACAAAATACCTTGGAATTTTAATAGGTTCGGACAAAATAATAGGGAGTTCGGTCATTTCAAATTAAGGTTCGGTCAAATATTGAAAATCTTCGGTCAACTTTCCGAAATCTTCGGTCAAAATCGTAAAATCTTCGGTCAATTTTCAAAAAACTTCGGACATTTAGACTCACTAAACTTTTAATGATAACCAAAATCATAACCATCACTTGAATTTTTATACCACCCCATTATACCACACCCAATTTACCACTGATGATTTCCACGTATTCCTCAACCCCCTGATACACCAAAATATGATATAATAAAGCAGCAAAAAACAATAGTTGGGGGATTACG	d__Bacteria	p__Bacillota	c__Bacilli	o__Bacillales	f__Bacillaceae_I	g__Sutcliffiella_A	s__Sutcliffiella_A sp001293645	0.39943	3965772	94.41
FREE023393	5	igr_001717	FREE023393_c53	191038	191338	CO_F	lysC_2	Aspartokinase	C	18	-0.376789	0.550847	0.00243332	0.118401	TRUE	TATGGC	TTTTTA	58	82	CGTGAACGGATTCTTTATTTTCCCAATCACAGCAATGAGACCTTAGCTCATTGCTGTTTTTTTATATCCTCAAAAAAGCTGCTATGGCTAAATGCGTACTGAGAACTATCTAACATTATGATGAGACTACAGATTCTGTAAATTAAATTTTAGCTGTTGATTGTAGCACAGGGCGTAGACTCCAACACTAGGGAGAGATCACTCAGGCTTGCTGAGGAGGCTCTCGTCAGCCACTAGGAAAGCGAAGTCGGGTGCGAAAATCAACAACGGCGAACTAACTAATGAAAAGGGAATGGTGCAC	d__Bacteria	p__Bacillota	c__Bacilli	o__Bacillales	f__Bacillaceae_I	g__Sutcliffiella_A	s__Sutcliffiella_A sp001293645	0.39943	3965772	94.41
FREE023393	6	igr_002071	FREE023393_c9	66784	67371	CO_F		Putative multidrug export ATP-binding/permease protein	C	18	0.0998122	0.549328	0.00155999	0.019222	FALSE	TATAGT	TTGACG	473	497	GTGAGTGGTTTTTAAAGTCTAGCTGTCCGTGGGAGAGTTCCCTTGGGCAGCTTTTTTCTTTGATTAATAGGGGTGCTAGGTCAAATGTCCGAAGTTTTTGCAAAGTTGACCAAAGATTTGGCGAAGTTGACCGAAGATTTTCCAAAGTTGACCGAAGTTTTCTGGAATTTGACCGAATGAATTTTTCGAATGACCGAAGGCCCAACATATTTGACCGAACATCCCCATGTAAATGTCCGAACCCCCACCCAAAAAGGGTATAAAATGTCTGAACCTATGGGGAAGTTGTCTTAACGGTTTTTTAGAACGCAAAAGTGAATCATTTCCCGCATTTTTTACTTCAAAATCAATTAAGTCCGAAAGCCTAATTTGCTAAAATCCTTCCCAAAAACAACCTTCTTCGCCTACTGGAGTTGCTTCGTTCATCCCAATGAAGTTCCCATCCTAAAAGTAGACTTCTAACATAAATTCCATTGACGTGCATCAGCAAAGGGTAGTATAGTAGAATTTAAATGATAATGATTATCATTAGAGTATCGAAATAAAAGCAAGCAAAATACATAACAAATAAAAAAGGGTGTGGAAGTT	d__Bacteria	p__Bacillota	c__Bacilli	o__Bacillales	f__Bacillaceae_I	g__Sutcliffiella_A	s__Sutcliffiella_A sp001293645	0.39943	3965772	94.41
FREE023393	7	igr_001601	FREE023393_c5	22168	22848	CO_F	murB	UDP-N-acetylenolpyruvoylglucosamine reductase	C	16	0.252918	0.547854	0.00045333	0.0498525	FALSE	TACAAT	TTTACA	381	403	TATAAAGCCGAAACCATCCTCCTGGTTTCGGCTTTTGTGTGTTTAGTTAAGCCAATATCTATGTTGACCGTAGTGGAAAACGCGCACAGACTATTTATGGGAGGAAGGACCGGGAAGGCTCCGTTCAAAGACATTTCATTGGCCTTCAACGAAGTAAGGATGCTCCCTGACCTCCCATGGAAAGCGGAGCGTTTATAAAGAAAAGCAACAAGGTATGTGTAAGATTAATTAGTATTGAATCTATGAAATCATGGCTTTTATTATTACATATCCGGACAGAATATGACAAAAAATAAAAATTTGATTACAATAACTAATATTCGTTGCACATCTTTAACAAGGGATATACTATTAATGTATTGTGCAAACAAGATTTGCACTTTTACATTTCATAATAACTGCCTACAATAATGAAAAATGTAAATGACAAAATAACAGGTTTAATAATAAAGAACTTTAGGGTATGTAAATTTAGTCGATTTTTTACTTGAATTACATAATTGTCATGAATCAAACTTCAAACCTTCGAAGTGATGGGCCGGTGTACCGATATAATTCAACATGCATAGTATATTAATAATTATTTATAGGCCTACATCACGCTTTGACCGGAGGATTATCTTTTCTACTATTAAAGGTTATGAAAAATGTTATATGAACGTGGATTTAGGAGGATTTAAT	d__Bacteria	p__Bacillota	c__Bacilli	o__Bacillales	f__Bacillaceae_I	g__Sutcliffiella_A	s__Sutcliffiella_A sp001293645	0.39943	3965772	94.41
FREE023393	8	igr_000665	FREE023393_c17	21813	22177	CO_F	rny	Ribonuclease Y	C	17	0.652873	0.543041	0.00045333	0.0201503	FALSE	TACAAT	TTGACA	188	211	TACTCACCAACTAAGGCCCTGTACATGATTGCAGGGCCTTTCAATTTTTAATGCTAATGAGGTTTCCCTGTAACGAAAATCATAGATTAAAGGGATCTAAAACAGGACTAAATCCACCCAAATTCCTACAAATTTCATTAAAAACAGGATTAGTTTACCAAAAAGGTCATATCCTTACCGGGACAGGCTTGACAATAATTTTTCACAGATTTACAATTAGTATGTATAATTTACATTTTGTTAGAATTTTAGAGCTATAAAAAAGCAAAAGCCCTTGAGCTGTATGTTGACAAACATTGTTACAATGTACATGCCGACAATGAAATCTAGCAAGAAAAAAGTTCATAGCAAGAGGAGGTGTAATG	d__Bacteria	p__Bacillota	c__Bacilli	o__Bacillales	f__Bacillaceae_I	g__Sutcliffiella_A	s__Sutcliffiella_A sp001293645	0.39943	3965772	94.41
FREE023393	9	igr_000540	FREE023393_c12	384319	384787	CO_F	xylG	Xylose import ATP-binding protein XylG	B	16	-0.0710877	0.538736	0.00105333	0.0053133	TRUE	TAAGGG	TCGCCA	432	454	GTCAAAGTTATTTCGTTAAAAACACATTTCCCTGTAGATTGCAGTGCAAGGTGTGAGACTCCTGCGGGAGGAAGGGACAGGGGAGACCCCACAGGTTTAGCTAAGCCACTGAAAAACTGATAACGTAAAGTTTATTATGATTCCTAGCTGTTGATTGGAGCAAAAGGCGAAGACTCCTGAGGGAGATAGCGCTAGGTGGAGACCCCGCAGGCGTAGCCGAGGAGGCTCCAACAGCGCCCCTAGGAAAGCGAAGCCATTTGCGGAAATCAACAGCGGTGTTTATAAAAATATTAAAATCAAGACTTTTTCATTGACTTCGGCGTAGCCGAGGAGGCTCCCGGACCGCCCGCGGAAAGCGAACACCTGGAACGGAAATCTACAGGAGTTAAACTAGAAATCCAGCGAAATAGTGATGGCAACCTTATCACTATTTCGCCATTGTCATTGCTTTTGTTAAGGGGGGAAAAGG	d__Bacteria	p__Bacillota	c__Bacilli	o__Bacillales	f__Bacillaceae_I	g__Sutcliffiella_A	s__Sutcliffiella_A sp001293645	0.39943	3965772	94.41
FREE023393	10	igr_000702	FREE023393_c18	19607	19762	CO_R		Putative multidrug export ATP-binding/permease protein	C	18	0.15812	0.536016	0.000873328	0.0663616	TRUE	TATGCC	TACAAA	5	29	TATCATACAAAAGGCAACTGGTAACTTGATATGCCAGGCCTTTTTTGTTTTATGGCGAGTTTCAATAGGGGCGTTATAAAAAAATAAATACATGTTTCAAATTGAAAAGAGGAAGCTAAAAAGAAAGATAGCAGTCATCATTTGGGAGGAAGTCAA	d__Bacteria	p__Bacillota	c__Bacilli	o__Bacillales	f__Bacillaceae_I	g__Sutcliffiella_A	s__Sutcliffiella_A sp001293645	0.39943	3965772	94.41
animal140606	1	igr_000331	animal140606_c28	4769	4956	CO_F		Nitroreductase family protein	C	18	0.989651	0.559322	0.000359998	0.0293857	TRUE	TACAAT	TTGATT	81	105	TTTAATGGTGAATTGACGGAAGTAAGGATTACCATCCTCCTGTCGTCTCCTGTTCTTTGTGGCCTACATCATTCTCAGCTGTTGATTTTTTGGCAGAGAGTGTGATACAATTCGTCGCGAAATAGGGTGTTGCGCCGGATAAGGGCCTTGCGTGATCCAAACGTGGATTATCGCTGGATTGAATAAAA	d__Bacteria	p__Verrucomicrobiota	c__Kiritimatiellia	o__RFP12	f__UBA1067	g__UBA1067	s__UBA1067 sp902801025	0.59662	3501022	64.39
animal140606	2	igr_000693	animal140606_c88	1954	2042	CO_F		Ferredoxin	B	18	1.66309	0.511255	0.000113333	0.00309331	TRUE	TATAAT	TTGCCT	20	44	AGCAGGGGTTCAAATTACCGTTGCCTAACTTGCTGGGCAGGTGGTATAATGGCAACGTTATTTCAAACCACAAAAAAGGAGAAAAGAAA	d__Bacteria	p__Verrucomicrobiota	c__Kiritimatiellia	o__RFP12	f__UBA1067	g__UBA1067	s__UBA1067 sp902801025	0.59662	3501022	64.39
animal140606	3	igr_000635	animal140606_c76	4152	4528	CO_R	fusA_2	Elongation factor G	C	18	1.30074	0.488914	0.000113333	0.0293857	FALSE	TATAAT	TTGATT	338	362	GTTTGTCGATGTGCTGGTTTGCCTGACATCGTGCGGTAGCGCGTCCGCGACGGGGCGAGTTTCGGCTTAGGGTCGCTTCGCATGCCGCCGAAACACCCCCGCCGCGTCCGCGCATGGCATCCTCGGGCGCTGGCCAAGGCGCGTTTTTATTTGTAGCTCTTGCGCTCGCCGACGTTCCGTCAGCTCGCTTAGCCCGCGACAAATGTGCCGCGATATTGCCCATTGCGATACTACTCGCCGCGACGCTATCCGACATTAATTCGTCCCCAACTGTCTCTAATCGACTCTAACTGCTTCGCCGTTGATTTCGTCCGCGCCATAATCTCATCTTGTCGTGCTTGATTTCAGCGCGGAAGTTTCGCTATAATAACCAATCT	d__Bacteria	p__Verrucomicrobiota	c__Kiritimatiellia	o__RFP12	f__UBA1067	g__UBA1067	s__UBA1067 sp902801025	0.59662	3501022	64.39
animal140606	4	igr_000172	animal140606_c155	2906	2991	CO_F	rpsL_1	30S ribosomal protein S12	B	18	1.989	0.480306	6.66662e-05	0.00174666	TRUE	TATACT	TTGCAA	18	42	AAAGGCCTCTTTGACCCCTTGCAAGACCCCCATAATTAATGATATACTATACAACCACTTTGGAAAAGCACAAGGAAAAACGATAA	d__Bacteria	p__Verrucomicrobiota	c__Kiritimatiellia	o__RFP12	f__UBA1067	g__UBA1067	s__UBA1067 sp902801025	0.59662	3501022	64.39
animal140606	5	igr_000077	animal140606_c12	16220	16347	CO_R		von Willebrand factor type A domain protein	B	17	0.93873	0.471323	0.000113333	0.0158666	TRUE	TATAAT	TTGGCA	71	94	GCCATCTCTCGATCCAAGAAAAAGGGCGCGGCACATTTGCCGCGCTTTTTTCGTTGTCTGGTTTGGCGGCATTGGCAGAGGCGTCTCGCTGTGGTATAATACATGACATGTCTTTTGCGACTCCATGG	d__Bacteria	p__Verrucomicrobiota	c__Kiritimatiellia	o__RFP12	f__UBA1067	g__UBA1067	s__UBA1067 sp902801025	0.59662	3501022	64.39
animal140606	6	igr_000597	animal140606_c68	3914	4052	CO_R	fusA_1	Elongation factor G	C	18	1.5263	0.457427	0.000113333	0.0348856	FALSE	TATAAT	TTGAAA	73	97	AATAGCGTAAAAACGGGCGAAAACTGCCGAAACTGTGCAAAATGTGGCAAAGCCGCTACCGTAAAATTCGCACTTGAAAGCGGAGGCACATTTTCGCTATAATATACACTCATTTTGCAAATGAAAGGTAAAGAAAGAA	d__Bacteria	p__Verrucomicrobiota	c__Kiritimatiellia	o__RFP12	f__UBA1067	g__UBA1067	s__UBA1067 sp902801025	0.59662	3501022	64.39
animal140606	7	igr_000194	animal140606_c17	19094	19261	CO_F	yhjX	putative MFS-type transporter YhjX	B	17	0.865532	0.457345	0.000479997	0.00423331	TRUE	TATCAT	TTGCAA	132	155	AGAAGTAGTAGGAAAAATCTCTTCCTGAAAAGGATTAGCCGTGTAGAACGTGTAGAAACATGTAGAAGTTCTACACGATCTACATGGTTAAATTGGAGAAAACAAAAATTCTCTATCGGTAGTGGTTTGCCGTTGCAATGAGCCACAACATTTGGTATCATACGCGCC	d__Bacteria	p__Verrucomicrobiota	c__Kiritimatiellia	o__RFP12	f__UBA1067	g__UBA1067	s__UBA1067 sp902801025	0.59662	3501022	64.39
animal140606	8	igr_000373	animal140606_c32	14695	14854	CO_F		hypothetical protein	C	17	0.578617	0.403416	0.00222665	0.014101	FALSE	TAAGCG	TGGCCA	24	47	ATGGGTGCGTATGGCGCTTACGCCTGGCCAAAATTCGAGGTCGCGCGTAAGCGCACTCGTCGCCAGCGCATATGGGCTATCGTGGGGTCCAAAAAATTCACGGCTAAAACGAAAATGAGATTTTAAGATAGAGACAAAAAGAAAGAGGGAAAGACAAAAC	d__Bacteria	p__Verrucomicrobiota	c__Kiritimatiellia	o__RFP12	f__UBA1067	g__UBA1067	s__UBA1067 sp902801025	0.59662	3501022	64.39
animal140606	9	igr_000009	animal140606_c1	48393	48600	CO_F	rho	Transcription termination factor Rho	B	18	-0.174579	0.398422	0.00899327	0.0267465	TRUE	AATTCT	TTAAAA	133	157	TTGCGGTATTCAACATGGCGAAGAAGTTTTTAACGCAGAGTAGCGGAGTAGCAGAGTAGCAGAGTTGTTTTGGGCCGCGCAAGCGCGGGGTCTGGGGTGCAACCCCAGCATCAACATCCTCTGCGTCTCTGCGTTAAAAATCAATTCCCCAACTTGAAATTCTACACGATCTACATGTTCTACACGGCTAAAAAAGATAGATAAGATT	d__Bacteria	p__Verrucomicrobiota	c__Kiritimatiellia	o__RFP12	f__UBA1067	g__UBA1067	s__UBA1067 sp902801025	0.59662	3501022	64.39
animal140606	10	igr_000530	animal140606_c55	2045	2817	CO_R	dnaX	DNA polymerase III subunit gamma/tau	B	16	-0.203763	0.396509	0.00849994	0.0264998	TRUE	TGGCGT	TAGTTA	710	732	GCCTTCGCTCAGCGGAGCTGAGCTTCGGCTCGGCGAGCCGAACCCGAAGGGGAAGGCTGTCGCGCCGAAGCGCAACGCGCGGAGGCGGACAAAGAGAAAGGAGCGAGCAGTGGTAGGATATCATTATGTTTAATAGAAGACAGTTCTTGGCAATTCAAGCGCAATGGATTGCATAGAAAGTTTCTGAAAGATTCGGCGAAGATGCAGAATGTCGCGCCTGAGTTCTGTTCCAAGGGATTGGCGCTGTTGTGCTCGAATTTGAGAGTGTTGCCATGCGAGACAGCTTTCTCAGAGCAGTGATTCCAGTATGCCGTATTTCCGAACCAGAATGCTGGAGTCAGCTGGTCGTTTCCCCGATGGATGGTTCCGGCGAATGCTATGGAATCTGTCTTGAGCGTGAGAGCAAGCCAGAAGGCTCCCCGTCGCGCATCTTCATAATCAACCTTGAATGCCCTGCTCCAATCCGCTTCTGGCCGCCACGTCAATACGGTTCCGAGCATGTTTGGTTTGCGGACGGCACTATCAATTGAGGCTTAGTAATAGGTCAATTCGATTTTGTGGTGGATGTCTGCCTCAAATACGGCAGATACTTCCTCGTCCAGCAGTAGACATTTGTCAACTTGTCAACTTGCAAACTCGTTAACTTGGCAACTGAAAGGAATGCAAGGTGGAGGTAGTTAGTTGCCAAGTTGAATAGTTGCCACGTTGCCTAGTTAACAAGTGTCGGGATGTTGGCGTCCACCACTTTGAATAGATATGGTATAATACTGTTG	d__Bacteria	p__Verrucomicrobiota	c__Kiritimatiellia	o__RFP12	f__UBA1067	g__UBA1067	s__UBA1067 sp902801025	0.59662	3501022	64.39
animal041980	1	igr_001093	animal041980_c3	104629	104953	CO_F	gyrB_1	DNA gyrase subunit B	C	16	0.84615	0.623048	0.000266665	0.0257019	TRUE	TATGCT	TACAAA	180	202	GCACACGACGGCACAGCTCTCTGTTTTGCCAATAACAGTGCAACAATTCCTTTTAAACCGTATTTTTGTTCCTGCACGGCTTGCAAAATGGTGTGTGCGGCAGCTTTGAACACACTCTGCACAGGTCAGCCGGTAGCCGGAAAGGCATGGGGCATTCCCCATAATATGGTACTTTCCCTTTACAAAAATACCAGATTTATGGTATGCTACGCATAGCAACGGCAGTACTCCGGCAGAGGGGAAATGAAGGAAATCCTGCAATACTCGATTTTTGTCGAAAAATTCTCCCCACAGTCCGTTTACTGCAAAGTGAGGTTAAACGAAA	d__Bacteria	p__Bacillota_A	c__Clostridia	o__Lachnospirales	f__Lachnospiraceae	g__UBA3282	s__UBA3282 sp009774215	0.49919	3853501	95.6
animal041980	2	igr_001732	animal041980_c8	53428	54147	CO_R	rtcB	RNA-splicing ligase RtcB	C	17	0.00152062	0.596087	0.000786661	0.0592575	TRUE	TAGCAT	TTGATT	410	433	TGCGGGATGGATGCTTTATACGTTCTTCCTGTATTTTCTGTGCCTTTTCTGCAATCTCTGCTGTTCCATAGCACACCTCCCTTTAAGGGAAGTATCGCATAATCTGCCGGAAAGGACGAATGCGGATAACTTTTGGGACTGGTAAAAGTGACGGGATGGAAAAGCTGCCCGCGAGTCAGTCAGGAGGGGAAAAGCAGCTGAAAAACAGCCCCGGTACACAAAAAGACGTGAGGGAAGAAAAGAAAGCAGGCAGAATGGCGGCTGGGGAGTAGCCTATCCACAATTCTGCCCGTTCTGCCTGTTGGTGGTGTATAACATTTTTTTCAAATTCGGCATTGTGCCTAAACCTGACGTGGGTGTGAAAAGTAACTATGTAAGAGGACATCTATAAAAATGAGTGAATGAAAGACTTGATTATTTCAGTTACTTGTGCTAGCATGTAACCGTTGAACAAATAAACCATTGATCCAGAAAGAAAAGGAGGGCTTACCATGCAGGAAAATACAACAATCCAGAACAGAATGATGCAACCGACAATCAAAGGTATGTCACTCCGTGCGTCTTACAGATAGCCTTATTTTACTGCGCCTATAGAAAGCTCCGAGAATGATCTTGGAAATTTCTATTATTCTGCACTGTATAGATGGTGGAAGTATGACACAGCACCTTTGGGGTGCTTTTTTTGCGCCCATTTTTACAAAAAAAAGGAAAAGAAAGATT	d__Bacteria	p__Bacillota_A	c__Clostridia	o__Lachnospirales	f__Lachnospiraceae	g__UBA3282	s__UBA3282 sp009774215	0.49919	3853501	95.6
animal041980	3	igr_001173	animal041980_c31	24704	25020	CO_R	uvrB	UvrABC system protein B	C	17	0.35494	0.593282	0.00119333	0.017828	TRUE	TATAGT	TATACA	245	268	CTGTTCATAATTTGTTCATATTTATGAAATATAATAAAAGGCACACACACAAAAGGAGGGGGCACGGTTTGGAGGACTATGGAAATTAGCCAGTAGAAAATGGTACGCGAAAGGCAATCACTTTATGGTGACAATCAAGAGAAAAAAGTATTCTGAGAACGGTGTAGCTTTTGAGCTGCGCCGTTTTTAGATATAATATATATGTATGTCTCGGGATCAAAAAGAACAAAAGTTCGATTTTGCTATATACATTTAAAAAAATTTCTGTTATAGTGATACATGAAAGCAAAAAACGCTGTGCAGACAGAGGAATGATT	d__Bacteria	p__Bacillota_A	c__Clostridia	o__Lachnospirales	f__Lachnospiraceae	g__UBA3282	s__UBA3282 sp009774215	0.49919	3853501	95.6
animal041980	4	igr_000099	animal041980_c1	305626	305790	CO_R	pglK_4	Protein glycosylation K	C	17	1.28972	0.560471	0.000179999	0.0252404	TRUE	TATACT	TTGCGC	102	125	TGTGTCATTTACCTATTGCATATACTTTTTCGAAGTCCGGCCCGATTCATGCGCAGTACCGATGCGGCGCACAGAGAAAGAAGAACGGAATGGCGGGTAAATTTGCGCAGCGTGTACACTTGTGGTATACTCGGTATCAGTTTAGGCAAAAAAAGGAAACACATT	d__Bacteria	p__Bacillota_A	c__Clostridia	o__Lachnospirales	f__Lachnospiraceae	g__UBA3282	s__UBA3282 sp009774215	0.49919	3853501	95.6
animal041980	5	igr_000143	animal041980_c10	32478	32773	CO_F	ytrA_3	HTH-type transcriptional repressor YtrA	C	16	1.38333	0.548511	0.000119999	0.0168975	FALSE	TATAAT	TTGACA	195	217	TATCCCGCTCTTTTTGCGCGCATAAGCAGAGACAGAAGATATCCAGCGAATGCGACATGCTTGCATGAGCACATTCGCTGGATAACTTATGGCGAGCAACGCGAACGAAAGATGCGAAGCATCATGAGTCTGCTTATGCGCATAAGCAGAGGCAGAAGATATCCTGCGAATGCGACACTTTTTTCAAAACAAATGTTGACAAACTGCTCATACTGTATATAATGATATATATACAGTATATACTGATAGCGCAATCCGTGACGACGGAGCGCGCAGAAGATTAAGGGAGGCATACA	d__Bacteria	p__Bacillota_A	c__Clostridia	o__Lachnospirales	f__Lachnospiraceae	g__UBA3282	s__UBA3282 sp009774215	0.49919	3853501	95.6
animal041980	6	igr_000927	animal041980_c25	1325	1470	CO_F		hypothetical protein	C	17	0.838576	0.527034	0.00289998	0.00566409	TRUE	CATTTT	TTCTCC	94	117	AAAATGCGAAAAGTACTTCTAAAGATGTCTCGCCATAGGACGAGACGCCAGAAAATACTAAGTTTCGCATAGGAGAATGCCCAAAGTACAGGCATTCTCCGTACAGATTTAGTATGACATTTTGAACAGGGGAGGAGAATAGAGAT	d__Bacteria	p__Bacillota_A	c__Clostridia	o__Lachnospirales	f__Lachnospiraceae	g__UBA3282	s__UBA3282 sp009774215	0.49919	3853501	95.6
animal041980	7	igr_001202	animal041980_c33	30287	30547	CO_R		hypothetical protein	B	17	0.565455	0.525955	0.000826661	0.00132666	TRUE	TATTCT	TTGACA	24	47	GTCGTTAAATGTTAAAAATGATGTTTGACAAATAGAAAAGATTGTGCTATTCTATCTGAAAATTCAACGAAGAGTCAGATTTGACGGAGGAAGAGATATGTTTAACAGGAATCTGGTCCCGTTTACGGTCATTATGGATATGATGCAGATTTTTCACATTACGGTCACAGCCTGAGGCGGCGGAAAGCCGCGGATGCATGGCCGTAGGACGAAAGGTCTTATTGGCCGTGCGGGAATCAGGGTTAAGGATAGGAGAACCGC	d__Bacteria	p__Bacillota_A	c__Clostridia	o__Lachnospirales	f__Lachnospiraceae	g__UBA3282	s__UBA3282 sp009774215	0.49919	3853501	95.6
animal041980	8	igr_001387	animal041980_c4	191499	191793	CO_F	dnaN	Beta sliding clamp	C	16	0.502394	0.522399	0.000439997	0.0371682	FALSE	TATGAT	TTCACA	187	209	TCATTATACACATTGTTTTCAACATCTGTTGTAAAAATAGTGTGTATGAATGTGTTATGACATTAATGTCATTTATAAAGTCAAAAAATTGTTGTTGAAAACTTTTGATTTATCATCAGGTTATCCTGAATTATCAACACCTTAACTTTTTTCAGAAAGCCTTTAAACAACAGAACAGATCAGGTTATTCACATATCTACATCTGTTATTATGATTACTACGGAATATTTAATAAATTATTAACTTAAGGCAGCGTTTCAATTTACCCAAAAGCAGGAAAGGAAGTTATTCACAG	d__Bacteria	p__Bacillota_A	c__Clostridia	o__Lachnospirales	f__Lachnospiraceae	g__UBA3282	s__UBA3282 sp009774215	0.49919	3853501	95.6
animal041980	9	igr_001516	animal041980_c5	200194	200345	CO_R	cdr	Coenzyme A disulfide reductase	C	17	0.480082	0.521164	0.000886661	0.0394454	TRUE	CATGAT	TTGCTT	21	44	CGAATGCGTGGCAGTGCGAAGTTGCTTTTTGCATATTTTTATGCCATGATGAAAAGCAGAGCATTTCGAATTTCTATAATGTTTTAAGACGCAATGAGCATGTTTTTGGGAGAACATGAGGTTGGTTTTTATCAGGAAAGAGGAGGTATGCT	d__Bacteria	p__Bacillota_A	c__Clostridia	o__Lachnospirales	f__Lachnospiraceae	g__UBA3282	s__UBA3282 sp009774215	0.49919	3853501	95.6
animal041980	10	igr_000817	animal041980_c21	48082	48476	CO_F	recA	Protein RecA	C	17	0.64179	0.51842	0.000566663	0.019222	FALSE	TATCCT	TTGACA	329	352	ATAGGGCGGAAAAAGGGCGCGGGCATCGGCGGATGTCGGCGCCCTTTCTGATACGGCAGACCCGGATAGCGATATCCCTTCATAGGGTCTTCACGAGGCAGTCTTCACGAGGTGCCTTAAGAAATGCTTGCGGTTTTTTTATTTTTTTGGTAGACTTAATTTATCTGAGGAAGTGGAATCTGTTATGCATATGCATGTCTGGCATTTCGCCACGAATTCCATTTATTCATGGCAGCAGAAGATCAAGCTGAATTTATAGAGGGAAAGGAGGGTAAAGTGTCATTTATGGGACATGAAAAGTGATAAGATCGTTTTATAAAAATTTTAAGTTGACAAAAACGAACATTTGTTTTATCCTATGGTAAGAACAAATGTTCTGAAAACAGGAGGGAAAC	d__Bacteria	p__Bacillota_A	c__Clostridia	o__Lachnospirales	f__Lachnospiraceae	g__UBA3282	s__UBA3282 sp009774215	0.49919	3853501	95.6
FREE092774	1	igr_000050	FREE092774_c110	10384	10742	CO_F	era	GTPase Era	C	18	0.401991	0.533143	0.000306665	0.0574732	FALSE	TAAGCT	TTTAAA	102	126	AAGAAAAAAGGGGTCTGGGGGATTGCCCCCAGGGTTTTGATTTTGTTTTTGAATTTAAATAAAAAGGTTTCCATGCCCCGCTTTTGACTTTAGTTTTTTTTATTTAAACAAAAAGGTTTCCATATTTAAGCTTTTGATTTTATGACGAAAACAAAGTAAAAAGCAAGAATGGAAGCTTTTTATTTAAAGTCAAAACCCTGGGGAAAGAATTCCCCAGGCCCCTTCTTTCTTTTTAAAAGTTTTAAGGTGGAGGGGATCTGAACGTATTCTTGTGGTTGGGTAAGCCCCCGGAATCTAAATTGAGCCTTTAATAAAATCTCCGTATTATTTATGTTGATCAACGCATGGAGCAAAAGTGC	d__Bacteria	p__Pseudomonadota	c__Magnetococcia	o__Magnetococcales	f__UBA8363	g__UBA8363	s__UBA8363 sp015228925	0.52025	4220442	82.78
FREE092774	2	igr_000933	FREE092774_c201	8179	8966	CO_F	wecA	Undecaprenyl-phosphate alpha-N-acetylglucosaminyl 1-phosphate transferase	C	18	0.451965	0.527935	0.000273332	0.0574732	FALSE	GATGCA	TTTAAA	731	755	ATGGTTCCTCACATAGAAATCCGCATTCGGGTCAGAGACCCAATAGGCGAAATTTCCTTGACGATAAGTGACCGCGCAGGTTACACTTAGCGTTCATCTGATTGGTAACTTTCGGTCATAATCGAAAAAAAACGGTTCTGATGTGATCGAAATTTTCAAAAGTCTGTTAATACGCCAAACCGATTTAATTCTTAACTTGTCGTTGAAGTCCAGAAAAATAGGGTAATTAAAAACTCTGGCAAAAGCAACGTGGTGGTTGTTCGTGTTAGCGGTAAGAATCCAGAGGAGTCAACAGAAATTTGACGCCATTCGCTTATTTCTGGAAAGTTAGCAACTGAGGAATCGGGCGTTTGTGATCCGCTGTTACGAAGGTCACGCAAAGACGGGTGGCGTGGTAATAGGGTATGTTTGGCTGCTGTGAAAATTTTGAGCCGTTTTGGCATTGTCCATCGACTACGTCAAGTTTGTAAAAATGCGAAGGGCGGGAAAGTCCCCTCACCATACCCTGCCGGACAATAGACCTGATATACCTGACAGAAACACGGACCGGGGCTTGTCGTGTCGCCAGGGGTTAACGGAAAAGGTAGCTTGTTTTTAAAAGCTGTTTGTACACGTTCCCGATAAATCAGCACCCAGTAATGGTATGGTGGATGCGTCTCGGTCGTTTATTGGACTATCGCGATGCAATTAAAGGTAGAGATTTAGGTATTTAATATGCGTCATTTTTATAATTTAAAAATCCAAACAAAATCGGTGATGCATCCGTTTCATAGAGGGGACGCCCCGAA	d__Bacteria	p__Pseudomonadota	c__Magnetococcia	o__Magnetococcales	f__UBA8363	g__UBA8363	s__UBA8363 sp015228925	0.52025	4220442	82.78
FREE092774	3	igr_000432	FREE092774_c152	7212	7426	CO_R		hypothetical protein	C	18	-0.28484	0.491564	0.00270665	0.0538945	TRUE	GAAAAT	TTGAAA	90	114	CCTTCAACGCCGGGAGCAACTTTCTGACGGATATTTTCGCCTGATGGGTGCGGTGTATTGTCTGCTGACAGAGGTGGGTGGGGTGTGTTATTGAAAGGATGTCAAGAATCTTGGGAAAATTTCCCGGATGGTTCGATCCTTGCTTTGAGCAGTGAACCGGGTCTCTACCGACAAGACTATTCTTTCTATCCACAGCGCAAGTTGGAACCGTTGCC	d__Bacteria	p__Pseudomonadota	c__Magnetococcia	o__Magnetococcales	f__UBA8363	g__UBA8363	s__UBA8363 sp015228925	0.52025	4220442	82.78
FREE092774	4	igr_000160	FREE092774_c134	14442	14917	CO_F	ftsH_1	ATP-dependent zinc metalloprotease FtsH	C	17	-0.48675	0.489848	0.00310665	0.0628162	FALSE	CATCGT	TTTTCA	391	414	CAGGTTAGGGTGTGCCGATATTCGCGCATTGGTTGACACATCTGGAACATGATTAAAAGAAAAAAGGGGTCTGGGGGATTGCCCCCAGGGTTTTGATTTTAAATAAAAAGCTCCATTCTTCGTTTTTGAGTTTGCCTTTGAATTGAAACAAAGTCAAAAGCGAAGAATGAGGTTTTTATTTGGATTTAAAAACAGAATCAAAACCCTGGGGGCAATCCCCCAGACCCCTTTTTTCTTTTGATCGTTTGGTTGATTGTCAACACGCTCTTCGGGTGGCGGTTTGGTTTTGGGTCATTTTTTGCATTGAAAAAAAAGATCTTTGACCCGGAAAACTGTCTTCCATTTGGATGGGGTGCATGGAAAAGCTTGAATTTTAGGCCGTGTAAACCTATTTTCAGCAGGTCGAGGATGGATCATCGTTCCTTCCCCTGTGCCACTCATGCCAGGACGCTGTTTCAGGGTGTCCGGGAGATCGT	d__Bacteria	p__Pseudomonadota	c__Magnetococcia	o__Magnetococcales	f__UBA8363	g__UBA8363	s__UBA8363 sp015228925	0.52025	4220442	82.78
FREE092774	5	igr_000792	FREE092774_c185	3753	4255	CO_R	COQ5_4	2-methoxy-6-polyprenyl-1%2C4-benzoquinol methylase%2C mitochondrial	C	18	-0.140759	0.455291	0.00405331	0.0155002	FALSE	TGGCGT	TTGCCG	388	412	ATCCTTTATCCCGGTATCAAACCAAGTTTATCCGCCCAATCAACGGTAGGATCGGTGAGCCGCTTGTCGTCGCTCTTCTCCGTCCTGCCAGGTCTCATGGAATGGATCATAGTTGGTTGGGTTTTGCCTCGGTCCATCAAGGGGGTGGGCCGGTGTAGTGGATGTGATTTTCTACAGAGGCGTTGCCCAGGCACCTGGAGTAAGCTGATGGATTAGCTTGCTCCAGAGTTCTGGGCCATCGTTTTGTCGCTTCCGTCTCGTCTTTAGAACGTAGATGCCGCGTTTTTTTAAGTTGTTTTCCCACCTGCGTTTCATTAACATCTCCAGATATAAACGCTCTATCTCCCGATACATGGGATGGGGTCATGTTTTTTTGCGTCGTCCAGATTTGCCGGTGTTACCATGGCATCGATGGCGTGGTGGGTTGCGTGTGGCGTAGGAGACGTGGGATAAGGTGATGGATGACGAATTGGGTTCGTCAAAACTCTCCTGATAAGGCAACT	d__Bacteria	p__Pseudomonadota	c__Magnetococcia	o__Magnetococcales	f__UBA8363	g__UBA8363	s__UBA8363 sp015228925	0.52025	4220442	82.78
FREE092774	6	igr_000391	FREE092774_c148	9932	10247	CO_R	rlmI	Ribosomal RNA large subunit methyltransferase I	C	17	0.645192	0.45259	0.000333331	0.0321395	FALSE	AATAAT	TTGCAA	140	163	TCATGAAATGTTTGAAAGATATTCACTTGGCTATTCCTATCACAAAACAATTCTCTGAGAGTTTAAGGGAAGGGCATCCGAATACAATGGCCCGTGCGATACCGTGTAATTTCAATAATCGGGCCAATGATAGATTTTTATTGCAAATATATGTTATATATACAATAATCAACAATTATCCGGTAACAGATGGCAGAAACCAAGGTGTTCCAAATGGAACATTTCAGCCATGATAATCGATGGAGTCAATCATGATTACTCAGTAAAATCATTCTGTTGTCGAGAGGGATGTGAAGATGGTTCCAGGTGTGCGCCC	d__Bacteria	p__Pseudomonadota	c__Magnetococcia	o__Magnetococcales	f__UBA8363	g__UBA8363	s__UBA8363 sp015228925	0.52025	4220442	82.78
FREE092774	7	igr_000563	FREE092774_c161	12858	13038	CO_F	ftsH_2	ATP-dependent zinc metalloprotease FtsH	C	17	0.933951	0.447764	0.000646662	0.0173629	FALSE	GATAAT	TTGACA	60	83	CGGATAAACCAACCTATTGAAAACACATCAGTCTATCGTATCATTAAAACTCCGTGAATATTGACAGTCACTAATATATTATCGATAATGAGAAATCGCTGCATCAGCACTCGCCAGAATCTTGGATACTCCCGTAAGATAGGCACACATGGAGTGCTAAGCTCTTGAAAAGGATTAAAGC	d__Bacteria	p__Pseudomonadota	c__Magnetococcia	o__Magnetococcales	f__UBA8363	g__UBA8363	s__UBA8363 sp015228925	0.52025	4220442	82.78
FREE092774	8	igr_001173	FREE092774_c54	1413	1624	CO_R	rhlE	ATP-dependent RNA helicase RhlE	C	17	0.822662	0.442228	0.000393331	0.0298452	FALSE	TATGGT	TTGCCC	65	88	TTCAGGGCAATCGCATTTGAAATTTCTGAGACACCAGGGCTTGGATGTACCAATTTCAAATGCGATTGCCCTGCTGCGTGAAGACAGGTATGGTTGACAAGAGTGCGTAAATACACTAGTCTCGGCAGGGTGAGCGGCTGATTATTCTGCGGTGGGGTTGGGCGTTCCGTATCGTTACTTATCGCACCCACCCTTATTTATCTAGGAATCAT	d__Bacteria	p__Pseudomonadota	c__Magnetococcia	o__Magnetococcales	f__UBA8363	g__UBA8363	s__UBA8363 sp015228925	0.52025	4220442	82.78
FREE092774	9	igr_000844	FREE092774_c190	3635	3916	CO_R	recF_2	DNA replication and repair protein RecF	C	16	-0.1176	0.439883	0.00228665	0.0312224	FALSE	TAAAAG	TTCAGC	18	40	TGGGTGGTACTGTGACCGTTCAGCCCCCCTAAAAAACTATTAAAAGAAAAAAGGGGTCTGGGGGATTGCCCCCAGGGTTTTGCTTTTGAATTTAAAAAAAAAGATTTCCATGTTCCGCTTTTGACTTTGTTTTTGAATTTGCACTTGAATGAAAACAAAGTCAAAAGCAAATTCAAAAGCGAAGTAATGAAGCTTTTTGTTTAAAGTCAAAACCCTGGGGGCAATCCCCCAGACCCCTTTTTTCTTTTAATAATTTTAATGCGGGGGGGCTAAACGGTTACG	d__Bacteria	p__Pseudomonadota	c__Magnetococcia	o__Magnetococcales	f__UBA8363	g__UBA8363	s__UBA8363 sp015228925	0.52025	4220442	82.78
FREE092774	10	igr_001083	FREE092774_c27	9212	9498	CO_R	ftsE	Cell division ATP-binding protein FtsE	C	16	0.550394	0.437942	0.00107333	0.014101	FALSE	TATTTT	TAGCAA	152	174	GCTTACGCCCAGCCGGCAGCAACATACCGTCATCAACTTCAAAACGGGTATTGCAACTGTTACATTGAACGATCACCCTGGCTTTACTCCCTGATCGATACCGCGCCAAAACCTCCTGGCTCCACACTCCCAGAAGACTCTCATAAAAGCCCTAGCAACTTCAATACCATCGTTTATTTTCTATCTAAACCGGGTTGTCACACCCCCTGCGACACGTTAACATAGTACCGTCTTCAATCGTGAAAAAAACATCATGAACCCCATCACCCCAGACCAACCAGGTAACC	d__Bacteria	p__Pseudomonadota	c__Magnetococcia	o__Magnetococcales	f__UBA8363	g__UBA8363	s__UBA8363 sp015228925	0.52025	4220442	82.78
animal075114	1	igr_000030	animal075114_c1	93041	93179	CO_R	parE	DNA topoisomerase 4 subunit B	C	18	0.62565	0.582703	0.000419997	0.0619278	TRUE	TATACT	TTTACG	93	117	TAAAAACAAATCAAAATTTTTCATGTTTTTAAAAATATTATGGGTTTTATCCTAAAAAAAGAAGAAATTGGACACAATCTTTACTTTTAAAACTTTACGTAAAATCAAAAAATATGATATACTTTTTTAGGTGAAAATT	d__Bacteria	p__Bacillota	c__Bacilli	o__RF39	f__UBA660	g__Ventrenecus	s__Ventrenecus sp944363605	0.29014	1604652	84.83
animal075114	2	igr_000164	animal075114_c17	29678	29994	CO_F	nusB	Transcription antitermination protein NusB	B	17	0.381111	0.551015	0.000446664	0.0127466	TRUE	TACAAT	TAGCCT	271	294	TATTAAAAAGTAAGAGAAAATGGAACAGGACAAAAAATACCTTTATCAAAAAAGAATTATTGCGCGGAAATACGGATAGAGAGATTAAAGAAAACTTTTATCAAAAAAAGGAGTTGTATCAAACGATAAATCAAATTATAAATCATACAGACCTTCAAACTTTAGAAAATTTTTATTCCTACCTAGATACTGACTCCTGTTATAAATGGGTAATCCAATATTTTAGACTTCAAAAACCTGTCCAACGAGAGAGAAAAGAGTGATAAAAAACTAGCCTTACCTAGTTTTTTTTGATACAATAAAAAAGGTGATATATG	d__Bacteria	p__Bacillota	c__Bacilli	o__RF39	f__UBA660	g__Ventrenecus	s__Ventrenecus sp944363605	0.29014	1604652	84.83
animal075114	3	igr_000196	animal075114_c2	12660	12998	CO_R	glyQS_1	Glycine--tRNA ligase	B	17	-0.140478	0.532044	0.00435997	0.00719329	TRUE	TATTAT	TTTACA	159	182	TCAATTTGTTTTCTTTATCCTTGTAAACTTTGTGTTTATGAGGATTTTTTTATTGCAATTCTTGTATAGAAGTAATTATTCTAAAATATTGTTTTTTGAGAGAGAGCTGTATTGATACTGATAAAAAAATATATAAATAAAATGGCAAATCGTGACATATTTACAATTTGAAATAATTATGTTATTATGTGATTATATATTTAAAAGCAAAGACGGGCTTGGAAACCTAACAGCTATATAATAATGAGGGATTCTAACGAATAAGTAGAGTGGAACCGCGATATTTGTATCGTCTCTACAAAAGTTAGAATTTTTTGTTTTTTTAAAGGAGATAAAAAT	d__Bacteria	p__Bacillota	c__Bacilli	o__RF39	f__UBA660	g__Ventrenecus	s__Ventrenecus sp944363605	0.29014	1604652	84.83
animal075114	4	igr_000137	animal075114_c15	23281	23807	CO_R	uvrB	UvrABC system protein B	C	16	0.89119	0.531163	0.000466664	0.00942256	FALSE	GAGGCA	TGGCAG	496	518	TTCTTTCATGAATTACCTAAATTTAAGAATTGTCAAGAACTATTGAATTCTAGATATCTACCTTTGATTAGGCCTAGTAAAGAGAAAAACAAAGAATTAGAAAAAGAATTAACAAGATATTTTAATAAAGAACAAGAAGATATAAAATATTCTTTTAACAATCAAATTAGATCATTAAAAAAAGAAAAATTTTAAATATAATTCTATAGATAATCAAAATATGACCAATAAACAGTTTTATTGATCAAGTACGATTTATTAACTTTCGTATAAAAAATTTGGATATGCATCTATTAATTAATAGATATGTATAATAATTAGGAAAAATGTTTAAAATAATTACGAGGAAACATACTGGAGTTTCCTTGTTTTGTTTATAAATAAGTGTTAAAATAGATTATTATAAATTGGCTTATATCATTTAGTATTATTATAACCGACATTTGTTTTTAAAAAAAAGACCATAAAAAACGAGTCAGGGCACAAATTTTTTAACTGGCAGGCACACTATTAATAAGGAGGCATTT	d__Bacteria	p__Bacillota	c__Bacilli	o__RF39	f__UBA660	g__Ventrenecus	s__Ventrenecus sp944363605	0.29014	1604652	84.83
animal075114	5	igr_000370	animal075114_c33	6467	6879	CO_F	proS_2	Proline--tRNA ligase	A	17	-0.302352	0.529769	0.00831328	0.00047333	FALSE	GACCGA	TGGAGG	346	369	GATGATTATTAAACTCGGGCTATTTAAGCTCGAGTTTTAATATTTTTAAAATTATAATAGAATATTCTTATAAAAATAGCCAGGTCAAAGACATGAAAAATAGCTGAAGTATATTGGTATTTTTGTTAAAATGTGCTATACTTATCTTATAAATCAAAGACGAAGGAATATTTTTTAGTTTGATATATCAGAAAGCTTATGGTTGGTGAAAATAAGTTATGTAACTAATGAATTCCTACCTTCAGAGTGAAGTGCAAACACTTTCGGTAATTACCGTTATCAAAATTAAGCTAATTAGAGGATGGCACCGTCATAAATTGACTCCTTGGTGCTATCCTTTTATTTTTGGAGGAATTAAAATGTATAAACGACCGAAAAGATATAAAAAATTGATAAGAAAGGATGAGTAAAAA	d__Bacteria	p__Bacillota	c__Bacilli	o__RF39	f__UBA660	g__Ventrenecus	s__Ventrenecus sp944363605	0.29014	1604652	84.83
animal075114	6	igr_000303	animal075114_c26	16104	16211	CO_R	rsmC	Ribosomal RNA small subunit methyltransferase C	C	17	1.09273	0.526498	0.00098666	0.0136341	TRUE	TAAAGT	TTGACA	43	66	TTGTAAAATTTTAGAAAGTTTTAAAAAAAGAAACGAGAAAGAATTGACATCGTTTCTTTTTTTTGCTAAAGTATCAATAAAGTTAATCGTTAATGGACTGGTGATCTC	d__Bacteria	p__Bacillota	c__Bacilli	o__RF39	f__UBA660	g__Ventrenecus	s__Ventrenecus sp944363605	0.29014	1604652	84.83
animal075114	7	igr_000087	animal075114_c12	14337	14468	CO_R	cdsA	Phosphatidate cytidylyltransferase	C	16	0.403182	0.508693	0.00681995	0.00707516	TRUE	TAGAAA	TTGACC	21	43	TAATAAAAATATGTAGATAAATTGACCAAATAAAAATGTTTGTTAGAAAGAAATAAAAAATTCAGGAGTTTATGTACTTTTCTTGAATAAAACTTTGAAAAATAGTATACTTTATATAGATAGGTGAAGATT	d__Bacteria	p__Bacillota	c__Bacilli	o__RF39	f__UBA660	g__Ventrenecus	s__Ventrenecus sp944363605	0.29014	1604652	84.83
animal075114	8	igr_000413	animal075114_c4	46904	47017	CO_R		Iron hydrogenase 1	B	16	-0.591562	0.507236	0.00161999	0.0231798	TRUE	TATAAT	TATAAA	30	52	AGCTTGAGTAAAAGGCTTTATTTTTTTAGATATAAAAAAAATTAAAACATGATATAATGAAGTAGATAGGACTGATTTAAATCAGTTGATAAAATTATATAAAGGAGAGTAGTA	d__Bacteria	p__Bacillota	c__Bacilli	o__RF39	f__UBA660	g__Ventrenecus	s__Ventrenecus sp944363605	0.29014	1604652	84.83
animal075114	9	igr_000162	animal075114_c17	25111	25405	CO_F	asnS	Asparagine--tRNA ligase	C	17	0.184792	0.494201	0.000419997	0.296778	FALSE	TATACT	TTTAAA	164	187	TTTTTTGGTAAAAAAATATATTTTAAAAGCTGTTGACTAATGGTTCTTTTTATTTTAAAATAAAAGTATCTTCTTAAGAAAGAAACGAGTAAAATATATTTTTTGATTAAAGAGAGGGCTAATATGCTGAGAATGCCTATCAATATATATTTGAAAAACAATTCTTTAAATACTTAAGAACGGGTTTTATACTCGATAAAATGAATGAGTACCTAGGTAAAATAAGGTGGCACCGTGGGAGTTAATCTCACCCTTATGTTATCTGGGTTTTTATTTTTATGAAAGGATGATTTAT	d__Bacteria	p__Bacillota	c__Bacilli	o__RF39	f__UBA660	g__Ventrenecus	s__Ventrenecus sp944363605	0.29014	1604652	84.83
animal075114	10	igr_000279	animal075114_c24	1268	1435	CO_F	recA_3	Protein RecA	C	17	0.300301	0.492375	0.00313331	0.0136341	FALSE	TAAAAT	TTGACA	108	131	AAGATTTTTAAAATTTGCTTTTTTTCTTTTACAAAAAATATAAAATTTGTTAGAAAAAAACAAAAATTTGCAAAAAATTTACTGCAAAACGTTTGTTCGTAAAATGGGTTGACAAACGTTTTTTTCTATTATAAAATGAACTTAACAAAAGGAAATTGGAGGATTTTT	d__Bacteria	p__Bacillota	c__Bacilli	o__RF39	f__UBA660	g__Ventrenecus	s__Ventrenecus sp944363605	0.29014	1604652	84.83
FREE008108	1	igr_000983	FREE008108_c32	7212	7459	CO_R		hypothetical protein	C	17	0.180742	0.531912	0.00194665	0.0243169	TRUE	TAGATT	TTGAAA	180	203	CGGAGTGGCCAGGGGCGAAACCGGCCCCCCTGGCACTCACTACAGCGAGCGCGGGAAGTTAAGCAGATCCTGTTGCCGCTATAGGTGCCTCGCTGGAAAGGGCCGACTGACTCGATTGTTCCGCAACCTGTTTTGCTGCGCATCAGATGTTAGCGGTTTAGCAACTGCGCCTTCGTCGTGTTGAAAGCCTCATACCCATATGCTAGATTCCAAAATTGGCAGGATTTTTCCCGGAATAGGCGATCGTT	d__Bacteria	p__Acidobacteriota	c__Terriglobia	o__Acidoferrales	f__UBA7541	g__	s__[Genus] [species 11972]	0.57173	3313788	67.53
FREE008108	2	igr_000797	FREE008108_c273	5872	6780	CO_F	ftsH_2	ATP-dependent zinc metalloprotease FtsH	B	17	0.0737014	0.51705	0.000666662	0.00661329	TRUE	CATAAG	TTGCAG	590	613	ATTCCCCGGGCGGGAGCTCCCTGGCTGGGGAGTGCGAGATTTCGATCGCGCAGAAAGACGTAGCAAAGGTGCGCCGCTATGCGGGCATACGCATGCACTCTCGCGTGCGAGGTCTCTTGCGGGATTTCCACATTTCCGAAATTTCCACATGCAAAATCGCGGTGCGTGCGGTTGACTCAATTCGCGTGCGGAGTTACAACCGGTTGCGTCAGAGGCGTTCGAATCGAACGAGCCTCGGGTGGCACGGCAAACGCAAGTTTGACGAGCTGCGCGGGGCACGCGAGAGAAGAGCAAATCAGACCAAGTTCGGAACGGTACGGCGTCGCGACGAGACGCAAAGCGCGGCCCGGATTCGCAGCGCTAGACGAGGCGAGGCAGCGATGTCTGGCCGAGTCGGGCGAAGCAACCTCGGACCGACACGCGTTTTCTGTCGCGGCCTGCTTTTCACGCGCAAGCGGGTGAAGCATGGTAGCTGCAACCTTCACGACTGAAGATGAGGGGCGAGCAATCGCCCCTTTTCTTTTTTTCCCTCCTCATTTTTGCCTCCGCCAAAGTCCCAAAATGTGCTTTCCCAGCGATGATCTTGGTTGTTGCAGAAAAGTTGAAGTCATGGCATAAGTAAATTGTCGTCGACTTTCACGAAAGGACGCCCTTGATGCGGTCCATAACGCAAATGCCGCTGCCGATTCTCACTCGGCTGATTGCACGCCCGCGCAGTAATTGGGCGTCGTTTTTCGGCTGCAGTTAGTCCGGTAACCCAAAACCTTCACATAAATAGGTGTCTTCCCTTCTTAGGGGAGAGCCGTGCGCTGTTGCCATGTGCCGATGCACATCCGCTTGGCACACACGTGTGAACGCGATTCTATTCATGTACGTCTCGGGGCTACGGTCCCGGTTAGAAAGCACTCT	d__Bacteria	p__Acidobacteriota	c__Terriglobia	o__Acidoferrales	f__UBA7541	g__	s__[Genus] [species 11972]	0.57173	3313788	67.53
FREE008108	3	igr_000021	FREE008108_c104	6480	6772	CO_F	lolD	Lipoprotein-releasing system ATP-binding protein LolD	C	17	0.688231	0.471729	0.00277998	0.00425104	FALSE	TTTATT	TAGACC	194	217	TTTAAATCATCAAGCAGTCCCACTTTCCTGGAATCCTGAAATCAAGCAAAAGAATTTCGCCCATCACGTTTACTAGTTTCGTTTGCGGACGCGTCACGTGCTAAAATAAATTTTAGTTGGGCGCGCCCGGAGATGTTCTGTTTTGGGGCGCGGAGAAAGGTGTGGGAACGGGTGGGGAATAATAGGAAAGAAATTAGACCCCCCGCAGGCTGGCCCATTTATTAAATTGTTGCAGCGGAAGGACATACGGCGAGGCGGTTTCGGCATCTAAAGTGTGAAGGTATTCGTCAAAG	d__Bacteria	p__Acidobacteriota	c__Terriglobia	o__Acidoferrales	f__UBA7541	g__	s__[Genus] [species 11972]	0.57173	3313788	67.53
FREE008108	4	igr_000872	FREE008108_c298	6891	7407	CO_R	lepA	Elongation factor 4	B	18	0.247533	0.465312	0.00207999	0.00768662	TRUE	TTTTTT	TTTCTA	413	437	CTTTTGGCTCTAATTGCAGTGCCAATCGTGCCAAAAGTGTTCCCGATGATTGATCATGCGGTGCCAGAGGTGCCAATTTGGGTTCCAAAACCGTGTCCGCGGGTCAAAAGGCGAGTGTCTCAAATTTGACACACCAAAAATGCTTGCAAGTAAGTTTATTGTCTGGTATACTTGGTTTTGAGTTGTCGGTAAGACGCCCCGTGTTGGGAGGGGCGAGACCGAGGGCACGAGAGGTAACTCCTACAAAACAAATGGTGACACCCTGTTCTAATCGCGGTCGCCAGCAGAGGAAACACAATCCACCGCGATCGAGCCTTATCATCCGCCACCTGAAACCTACAACCGACTTTTCTCTAATCGAGAAGCCTCGATTAGAAACGCACGTAAATGCCTCGCATTCAACAAAGATTGCATTTCTAATCGAGAAAAAAGGCTGGTTTTTTAATCGAAAAAGGCAAATGGAACAAAGAGCGGTTGTGACTCTCAGTGGAGAACGATCGGCATAGGCAGCGGGAAT	d__Bacteria	p__Acidobacteriota	c__Terriglobia	o__Acidoferrales	f__UBA7541	g__	s__[Genus] [species 11972]	0.57173	3313788	67.53
FREE008108	5	igr_000669	FREE008108_c244	1789	2217	CO_R	aroB	3-dehydroquinate synthase	C	17	0.536048	0.453259	0.000586663	0.0233925	FALSE	TATCCT	TAGAAC	315	338	AAAGCGCCAGACTGTCCGATGACCGTTCAAGAAACTTCCGGGCCGTTGGCCGGAGAGTCGATGACTCGCGATCGGTCACCCAGCGTTTATCGAGCCCATAGCTCACGGGTCTGCAGCGGTTTGTGAGATTGGCCGCCGCCCTCTTCCGCGCCATGAACTGATCACCATTCTAAACCGATGCCACCGTTTCCGAGGTTTTGCTTACGAGCACGCCCACTTCAGTGCCGACAAGAAGAGTATCGAAGTACCATACGCGAGGAAATCACAGCTCATGTCTGAGCAGATGAATGGGGACCCTACTTGAAGCTCATCCATTAGAACCGTTCCCAGGCTCTGCATATCCTCCCGCAACCCAAACCGTTTTGGTCTTCCACCGCTCCCCACTTACTACTCACCAATTGCGCTTTTTCTGTTACATTTCTTATTCGC	d__Bacteria	p__Acidobacteriota	c__Terriglobia	o__Acidoferrales	f__UBA7541	g__	s__[Genus] [species 11972]	0.57173	3313788	67.53
FREE008108	6	igr_000780	FREE008108_c270	3775	3912	CO_F	argR	Arginine repressor	C	16	2.00885	0.446556	0.000106666	0.0126997	FALSE	TATGAT	TTGACA	69	91	TTTCCCCACTCTTGATACCTGCTATGGCGATTTCAATCTGCCATTTCCTCCTACTGCTCGCAATATTTGTTGACACGCATAGGCTTCGCTGTATGATTATGCAAAGGGATGAATATTCACACAAACCGCTAAATATCC	d__Bacteria	p__Acidobacteriota	c__Terriglobia	o__Acidoferrales	f__UBA7541	g__	s__[Genus] [species 11972]	0.57173	3313788	67.53
FREE008108	7	igr_000172	FREE008108_c137	15450	15548	CO_F	ytrA	HTH-type transcriptional repressor YtrA	C	18	0.207164	0.435886	0.00453997	0.0298452	TRUE	AATAGT	TTGACG	64	88	CAATTCAACCTGCAATGGCGTGTCTCCTAGTGACTCAAACCGCACAGCGGAGCTGTTGCTGGGCTTGACGCTTACACTGTATTAGTGCAATAGTACGTC	d__Bacteria	p__Acidobacteriota	c__Terriglobia	o__Acidoferrales	f__UBA7541	g__	s__[Genus] [species 11972]	0.57173	3313788	67.53
FREE008108	8	igr_001191	FREE008108_c75	3282	3651	CO_F	ftsA_1	Cell division protein FtsA	B	17	0.561528	0.428503	0.00135999	0.00582663	TRUE	AATAAA	TTGACA	155	178	ACTTTTAGACAACTTCTGCCGGTCGCGACGCAACCTGAGACGCGGCCCTTTCTTCCCCTAACCTTCACAAACCAAGTAAGTTGTGCTCTTCGTCTCATCGGTCTCAAACCCGAGTACTGGGGTTTTACCAACAGCACACGCGCCCAATCCGCAGCTTGACACTAGTAGACGCGGATGCAATAAACGAGTCACGGGGAGCGCGAGTACCAGTAGTAATAGAACCATCGCGCGGCTTGGGCAAGCCACCCTTCGAGTTTTTGGGGAAATCGCGTTTCAGTTAGCACGAACCGCACTTTTTCCCACGTTTGTGCAAATTGTCTGTCAAGCGTTCGGCAGGGTTAGTCGAAACAAGAAGTGAGAGGCCGCACGA	d__Bacteria	p__Acidobacteriota	c__Terriglobia	o__Acidoferrales	f__UBA7541	g__	s__[Genus] [species 11972]	0.57173	3313788	67.53
FREE008108	9	igr_000222	FREE008108_c149	9699	9857	CO_F	pyrH	Uridylate kinase	C	16	0.296174	0.410466	0.000806661	0.0698938	FALSE	TACTTT	CAGACC	41	63	CTCAAACGTAATTTTGGGGGCGCAAAGATGCTCGCTGAGAGCAGACCAATTGCGCCCCTTTTTTACTTTGTGTATTCCGAAAGCGCGTGCTCAACCGCGAATCTCTGCTAAAATGCCTCTGCCTGCGAGCACGGGGCAAGGACACAGACGCCACTCTCC	d__Bacteria	p__Acidobacteriota	c__Terriglobia	o__Acidoferrales	f__UBA7541	g__	s__[Genus] [species 11972]	0.57173	3313788	67.53
FREE008108	10	igr_001297	FREE008108_c9	9421	9572	CO_F	dxr	1-deoxy-D-xylulose 5-phosphate reductoisomerase	C	18	1.74828	0.401779	0.000139999	0.0155002	FALSE	TAGAAT	TAGCCA	56	80	GCCAACGCTCATCCCTGCTGTCAGGATTGCCTTTTAACACCATGCGAATTGTGCGCTAGCCACGGCGCGCCTCTCGCGCATAGAATTGCTTGCCCATGAAACGAATTTCCATTTTAGGTTCAACAGGTTCGATTGGAAGGCAATGCCTCGAC	d__Bacteria	p__Acidobacteriota	c__Terriglobia	o__Acidoferrales	f__UBA7541	g__	s__[Genus] [species 11972]	0.57173	3313788	67.53
FREE046455	1	igr_000223	FREE046455_c171	8647	8861	CO_R	rpmJ	50S ribosomal protein L36	C	17	2.35268	0.386236	1.33332e-05	0.0601485	FALSE	TATACT	TTGCGG	15	38	GGCGGGGGGCGTCCCTTGCGGTAGGTCTATGTCAGCGGTATACTTCCAAGCTCATTTGGAACCGGTTCCTTCGCCGGAGCTCCGCGGAGTGTCCTGCGGGGCGTCGGTGGGGGAGGGATGAGGGCGTGGCGGGGTGATCGAGCCGCGCGGTGGGTCCGCGCGGTGGGCGCGCCGGGGTCGATGAGGCGTCCGGAGACCAGGCCGAGGGAGATCCT	d__Bacteria	p__Gemmatimonadota	c__Gemmatimonadetes	o__Gemmatimonadales	f__GWC2-71-9	g__	s__[Genus] [species 4848]	0.72926	2777401	70.86
FREE046455	2	igr_000445	FREE046455_c241	1474	1562	CO_F		Purine-binding protein	C	17	3.13586	0.357692	0.000153332	0.00377958	FALSE	CATTTT	TGGAAA	17	40	AAAGTTGCCCAAGTCTGTGGAAATAATGGCCTTTGCCGGTCATTTTCCCGGATATGCGCCGATCTCCATATGACATTGGACGGGACGGC	d__Bacteria	p__Gemmatimonadota	c__Gemmatimonadetes	o__Gemmatimonadales	f__GWC2-71-9	g__	s__[Genus] [species 4848]	0.72926	2777401	70.86
FREE046455	3	igr_000432	FREE046455_c238	2883	3176	CO_R	clpB1	Chaperone protein ClpB 1	C	16	0.348942	0.344689	0.00270665	0.0257019	FALSE	CACCAT	CAGCAA	250	272	CGCATCCGACGACCCGGCCCCGCCGGGTCGTCCTGTTTTTGGCAGGCCGGGCGTGGCTCCCCTGCCACCCGGACAGGCCAGCGCGGTATGGAGGTTGCCTCGGCGAGGGCGAACATCGCGCCACGCGCGTCGTATTAACGGCGGACGGGGGATGCCTGGTCGCGTCGCGTCGACGAGCGAAGGTGGTAGGGAGGCGTCGCGGGCGTGCGGCCCTGCGCTCCCGCGTCGGCCCGCGCGGTCCGCGCGCCGTCAGCAAGGTTTCCGCGCCCCGTCACCATCGACAGGACGGTTCCG	d__Bacteria	p__Gemmatimonadota	c__Gemmatimonadetes	o__Gemmatimonadales	f__GWC2-71-9	g__	s__[Genus] [species 4848]	0.72926	2777401	70.86
FREE046455	4	igr_000698	FREE046455_c84	2880	2996	CO_R	rsxB	Ion-translocating oxidoreductase complex subunit B	C	17	3.00649	0.311687	0.000253332	0.00189155	FALSE	GATATT	TTGACA	50	73	GTCTCCCGGTCTAAGTCGAAATGCTGCCAGAGTTTGCAGGCTTGGCTGTCTTGACAGCACCTTCCCGCGCCCCGATATTGGGGGAATCCCTCTCGAGCAGATAGAGCTCCACACCCG	d__Bacteria	p__Gemmatimonadota	c__Gemmatimonadetes	o__Gemmatimonadales	f__GWC2-71-9	g__	s__[Genus] [species 4848]	0.72926	2777401	70.86
FREE046455	5	igr_000361	FREE046455_c21	2370	2555	CO_R	mshA_4	D-inositol-3-phosphate glycosyltransferase	C	17	0.293392	0.282998	0.00270665	0.0426246	FALSE	CACCAT	AAGAAC	133	156	CGTCGGACGGACCCCGGAGCGGATGCCGCGCGAGCCGGCGGCCGGGTCGCGGCGAACCGAGGGCGCCGGGGAGCGATCGGCCCCGACCTGCCAGCGGTGCGGCTTCTCCGTGACGCCCCGACCCTGGGGCTGCAAGAACCCGTGTCCCAACTGCGGCACCATCTATCCCCTGGGGGACTGCTCCGA	d__Bacteria	p__Gemmatimonadota	c__Gemmatimonadetes	o__Gemmatimonadales	f__GWC2-71-9	g__	s__[Genus] [species 4848]	0.72926	2777401	70.86
FREE046455	6	igr_000478	FREE046455_c252	6542	6623	CO_R	arcC1	Carbamate kinase 1	C	17	1.648	0.268249	0.000353331	0.0574732	FALSE	TAGTTT	TTGTCC	32	55	TGGAACGGCCACGCGGGGCGGACCCGCCGCGCTTGTCCCCGATCCGTCCCGCGGATAGTTTGCGGGGCTCGTGACCGAACCC	d__Bacteria	p__Gemmatimonadota	c__Gemmatimonadetes	o__Gemmatimonadales	f__GWC2-71-9	g__	s__[Genus] [species 4848]	0.72926	2777401	70.86
FREE019519	1	igr_000278	FREE019519_c49	11592	11796	CO_R		Type III restriction enzyme%2C res subunit	C	17	0.391844	0.33542	0.00181332	0.0298452	FALSE	TAAGCG	TTGTGA	168	191	ACCGAGGCGCCGACTTGTCGGCGCCGACCACAGAGGCTGGTCGAGCTCAGCTCGTCCAGCCGTCTAACACCGGCTTTAGGTCACCCCACCGAGGGAACCCTCGGACGACCGCCCGACCGATATACTTCGCAGACGACTCCCGCCTTGGGGATTAGCGGGGTCGCCCTTTTGTGACAGGTGCAGCGCCCGTCTAAGCGCTGCGTTC	d__Bacteria	p__Actinomycetota	c__Thermoleophilia	o__Gaiellales	f__Gaiellaceae	g__3-1-20CM-4-69-9	s__3-1-20CM-4-69-9 [species 2995]	0.69039	1959085	51.88
FREE019519	2	igr_000192	FREE019519_c20	27134	27381	CO_R	cntA	Carnitine monooxygenase oxygenase subunit	B	18	0.361106	0.272976	0.00663329	0.0181399	TRUE	TGGAAA	TCTGAC	196	220	AAGCTGGGGTCAGATCCCTGCGGGGTCAGACCCCACAAGCCGGAGCGTGAGCGCAGGCTTACGCGCAAGCGGACTGATGTGACGCGCGCACGCGCAGCCTGCGCGCGCCGCACGGAAGGGAACAACCGCCCAGCACCACTGGAGCGCGCGGGCTCAGCCCGCGCGCGTTCCCCGCGAAGCGGCGTACAGAGCCAGGTCTGACCCGGAGGGTCAGACCTGGTGGAAACCGTCCAGGCATAGTTCGCCGC	d__Bacteria	p__Actinomycetota	c__Thermoleophilia	o__Gaiellales	f__Gaiellaceae	g__3-1-20CM-4-69-9	s__3-1-20CM-4-69-9 [species 2995]	0.69039	1959085	51.88
FREE019519	3	igr_000334	FREE019519_c73	4594	4702	CO_R	valS	Valine--tRNA ligase	C	18	0.83003	0.225654	0.0092666	0.0579196	FALSE	GACTCT	TTGCTC	41	65	AGGCGACGACTTGACGGCGCCGCAGAGAGGTCGTGCGAGCTTTGCTCGCGCGACCGTCTCATCCCGACTCTCGGACCACTTCCAAAGCGAAGCTAGGATCGCGCGCGAG	d__Bacteria	p__Actinomycetota	c__Thermoleophilia	o__Gaiellales	f__Gaiellaceae	g__3-1-20CM-4-69-9	s__3-1-20CM-4-69-9 [species 2995]	0.69039	1959085	51.88
FREE019519	4	igr_000050	FREE019519_c12	14675	14762	CO_R	mraZ	Transcriptional regulator MraZ	B	17	3.10935	0.159699	0.00213999	0.0244798	TRUE	TAATCC	TGGTTT	44	67	GCATCCCGAAGATCCCCCTTCCGGGGTGGACATGTGGGGAGCGGTGGTTTAAAGTGGGGCGAAGTGGTAATCCCAATCAGGCCCCAGG	d__Bacteria	p__Actinomycetota	c__Thermoleophilia	o__Gaiellales	f__Gaiellaceae	g__3-1-20CM-4-69-9	s__3-1-20CM-4-69-9 [species 2995]	0.69039	1959085	51.88
FREE085246	1	igr_000555	FREE085246_c21	23304	23759	CO_F	smc	Chromosome partition protein Smc	C	18	-0.0470449	0.54352	0.00198665	0.0215411	FALSE	TATTTT	TGGCCA	277	301	AAAAAAGCTTTTTTCGATATGGATTAGATTATTTAACAGATTGCTTGTTGCACCATCAAGCGGATATTGAGTGTTCTTTACGATTATTGTTTTTGTTCTTTTTAACGCCTGATAAAATTAGGCCAAATGATAAAATGTCAAATACTTCATAGACTTAAAAAAATTGTCGTGTACAGAGAGAAATCATATAAACTTATATTATATTCAAACCGTTTTTTGTGTTAATCCCATTTAATCGGCAATTAATCTTATTTATTTCTGCTTATGGTAAAAATAATGGCCATTTATCGTCTTTTGGTAATATTTTGTTGCAAATTGCCGACGAGGCACTACTATTTTTAGATAGAATTTGTACGTTTTCTACTACAAGGATTGTTTTGCTTGATATCTACTTGATGGGTATCGAGATTTTTCTGGATTTTTTGTTGTAACTCCCCATTATTTTGTTGATTAGCC	d__Bacteria	p__Pseudomonadota	c__Gammaproteobacteria	o__Pseudomonadales	f__Moraxellaceae	g__Agitococcus	s__Agitococcus sp002333125	0.41971	3065421	89.74
FREE085246	2	igr_001206	FREE085246_c7	26385	26685	CO_F		Metallopeptidase family M24	C	18	-0.103769	0.502401	0.00104666	0.0516511	FALSE	CAGGAT	CAGAGC	106	130	TCACAGCAACCCAGTGCTACATACGCTCAAATAGACAAAGAATTGTAAAAATAGTTATGACAAAATAATCATGTGATTCCTGAGTGTATGTAGTGATTCAAAACCGCAGAGCCGCGCCAATCTAAAAAAACAGGATAAAAAATAGAGATATAAGCCCGATCTTTTAATGGACAGGCTTTTATTTTTTACATCGTAACCTACACTCAAATAAGTTTAATAATAGAAAAACTACATACGTCAGTGTTGACAGCATTAACATTTAATGATTACATCATCCAATGTTACATAATACGGTGAGACC	d__Bacteria	p__Pseudomonadota	c__Gammaproteobacteria	o__Pseudomonadales	f__Moraxellaceae	g__Agitococcus	s__Agitococcus sp002333125	0.41971	3065421	89.74
FREE085246	3	igr_000888	FREE085246_c26	167947	168137	CO_F		FeoA domain protein	A	17	-0.289522	0.486352	0.00805328	0.000246665	FALSE	GAAACT	TTGACA	125	148	GGTGTTATGTTTTGTTTAGCCCTCCCAACCTCCCGAAGGGAGGGGGTCCTCTCCCCCGGGGGAGCGGGGGGGGGGGAACAAGGAGTCCACTTTGAAACGTCAACACACCCTAATTTCAATAATATTTGACACATCTGCTATTAAAGACGAAACTAGGAATGATTCTTATTTATATTTGAGTTAAAGTTACC	d__Bacteria	p__Pseudomonadota	c__Gammaproteobacteria	o__Pseudomonadales	f__Moraxellaceae	g__Agitococcus	s__Agitococcus sp002333125	0.41971	3065421	89.74
FREE085246	4	igr_001232	FREE085246_c7	88112	88366	CO_F	clpB	Chaperone protein ClpB	C	16	-0.118006	0.485103	0.00181999	0.0371682	FALSE	GATAAT	TTGCGG	28	50	ACGTCTTGCCTCATCTAAACTAGCCCGCTTGCGGGCTAGTTTTTTTTGCCGATAATTTTCTCCTAAATGGGCAGTCTTTGCCTATTTTCAAGTTTTAAAATCCTCGATACAAAAAGAAAAAATTGCATCTTGAAATCTATTGTCTATACCTCATTACTATAATATCCATAAAGTTTATATTGGTATTAAACGTAACGCATCGCTCCAAACCAACAAAAAGAGCAAGGCGTAGGTTTTTATAAAAGAGGATTTATA	d__Bacteria	p__Pseudomonadota	c__Gammaproteobacteria	o__Pseudomonadales	f__Moraxellaceae	g__Agitococcus	s__Agitococcus sp002333125	0.41971	3065421	89.74
FREE085246	5	igr_001140	FREE085246_c5	134797	134986	CO_F	rbfA	Ribosome-binding factor A	C	18	-0.15336	0.461778	0.000659996	0.146784	FALSE	TATAAT	TTTTTA	113	137	GCTTGTTAAAAGCCTAAACGACAGATTTGCGCAGTCTGATGATTGTGTAAATCCTAAAAAGTTAATGTGCTTTTAGCGTCAACAAAAACACGGAGATTTGCCAAAATCTCCGTTTTTTATAATCAGGATTTACGCATTATAATAATCGCGTAAGCCGCTATAACAGAAGAGGGCTTGTGTGAGCCAACGA	d__Bacteria	p__Pseudomonadota	c__Gammaproteobacteria	o__Pseudomonadales	f__Moraxellaceae	g__Agitococcus	s__Agitococcus sp002333125	0.41971	3065421	89.74
FREE085246	6	igr_000548	FREE085246_c21	10865	11081	CO_R		4Fe-4S dicluster domain protein	C	17	-0.0602419	0.437201	0.00269998	0.0261631	FALSE	TAGGTT	TTGCCA	53	76	GCCTATTATTTAGCGTTATTGCTAATAAGACTTATCAAGTTTACTTGCCAATCTTGCCAACAATATCACTGTTACTTAGGTTATATTGTTGGTAAGCCCTCTTCCGTTTTTTAACCCCAAATACCGTGCTGCTTTAACAACGTCAATTGTTATGTCTTTATTTACTTAGCTAAGCCAATAAAGACATATTTATTGTAATACAGGTGATAATCTAGCC	d__Bacteria	p__Pseudomonadota	c__Gammaproteobacteria	o__Pseudomonadales	f__Moraxellaceae	g__Agitococcus	s__Agitococcus sp002333125	0.41971	3065421	89.74
FREE085246	7	igr_001046	FREE085246_c4	76278	76505	CO_R	ftsZ	Cell division protein FtsZ	C	16	-0.100459	0.434619	0.00179999	0.0403548	FALSE	CAGGCT	TGGCAA	110	132	AGGATATTTGATATTAGTATGCCTTAAATTTTGAGCTAATTTAATTGATATGTAACATGTTGTACAAAGCATTGCTTTTTGTGAGCAGATGTTTTGATAACTTGATAAAATGGCAAAGTTATTGGCTTAACACAGGCTGTATTTAGTCATCGTTACCAAAAAAATATTTAGAGCATTCAATGGAATGAATGTTTTACACGCAGTATTCCTGAATGAGGAGAGTTTTAG	d__Bacteria	p__Pseudomonadota	c__Gammaproteobacteria	o__Pseudomonadales	f__Moraxellaceae	g__Agitococcus	s__Agitococcus sp002333125	0.41971	3065421	89.74
FREE085246	8	igr_001262	FREE085246_c7	156912	157164	CO_F	rpsM	30S ribosomal protein S13	B	18	0.769404	0.428993	0.00139999	0.00667329	TRUE	CACCAT	CTGCAA	79	103	TATCAACTTAAGACTTTGTTAAAAAGTTGAGTAGATGAATTATGAAAGTACGTGCTTCAGTAAAAAAGATTTGCGGTAGCTGCAAAGTTGTACGCCGCAATGGCACCATCCGCGTTATTTGTAGCGCGGAACCCCGCCACAAACAGCGTCAAGGTTAAACTTCGCTGTTGATTTCCGCAAGCTGTGGCGATATACTCGCCCCCTTTTCGCGGCTTGGCGGATTATCCAACCGCTTTCTGTGGAGAACAGGTGA	d__Bacteria	p__Pseudomonadota	c__Gammaproteobacteria	o__Pseudomonadales	f__Moraxellaceae	g__Agitococcus	s__Agitococcus sp002333125	0.41971	3065421	89.74
FREE085246	9	igr_001255	FREE085246_c7	138203	138287	CO_F	tufA_2	Elongation factor Tu	A	16	-0.365516	0.42731	0.00921994	0.00186665	FALSE	TAATTT	TTGTTA	26	48	TCGTTTTCAAAAACTATTTTTTTGTATTGTTAATAACGAAAGCCTTCTTAATTTTTAAGAGGGCTTTTAAAAAGAGGATTGAATC	d__Bacteria	p__Pseudomonadota	c__Gammaproteobacteria	o__Pseudomonadales	f__Moraxellaceae	g__Agitococcus	s__Agitococcus sp002333125	0.41971	3065421	89.74
FREE085246	10	igr_000633	FREE085246_c22	83017	83207	CO_F	pigC	Prodigiosin synthesizing transferase PigC	C	17	-0.821	0.426804	0.00623329	0.074729	FALSE	CAACGT	GTGCCA	138	161	AATCAATTACCTTACGCCATGACGCTAGCTTTTTATTTGCCATTCTAAAAAACTATTTAAGCCGTGATGACTTAACGCCCGAAACGTTATTAGCCAACGAAGCACGTTTTAGAAGTCAGGCTGAAACAGATGCTTTTAGTGCCATTGCCAATAAACTGGGTCAACGTCGTTTAAGACAATTTAAAAAACAT	d__Bacteria	p__Pseudomonadota	c__Gammaproteobacteria	o__Pseudomonadales	f__Moraxellaceae	g__Agitococcus	s__Agitococcus sp002333125	0.41971	3065421	89.74
FREE021365	1	igr_000554	FREE021365_c1	1335194	1336065	CO_F	rbsA_9	Ribose import ATP-binding protein RbsA	C	17	-0.243763	0.613725	0.00200665	0.0312224	TRUE	CATGGC	GTGAAA	680	703	ATTTATTTCTTAAGAGAAAAGGTTACCTGGAGGCAAGTCGAAAACATTTATTTGAAGATGGACATCCATGCTGCATAGCAGCGCCAGATGAGGATGAAAATACCTACCCAGGAATCGTTTCCCCCTTTAGAAAAGGGGGTTAGGGGGATTTGATTTTTTACTGTTCCGTCATTGCGAGAAGCGTCTTAGGCGACGTGGCAGTCTCATTTTTAAAAACAGTGAGCCGTGAGAAGTGAGCCGTGAGTCGAATAAAAGAAACAGCGATTGATGATCATAACGACTATCTGGTGATCCTTTTTAGAAAGACTTGAAGATTTTATTCTTAATCATATTTTTGAATTAAAAAAGAAAAAGATGAGATCCTCACGGCTTCTTAATACGAAGCCTCAGGATGACGGTATTTTTAAGCATTAGTGTATTTTCAGGATAAACCCTCACGCTGCATAGCAGCACTAGATGAGGATGAAAATAACTCATTTAGAAATGAATCTCCCCCTTTAGAAAAGGGGGTTAGGGGGGGATTTGATTTTTTACTGTTCCGTCATTGCGAGGAACGAAGTGACGTGGCAATCTCATTTAGCTATTTTTTTAAAAAATAATTAAAGGATGACCGATTTAAGAATTTATTTGATGATATTTTCAGGATAAACCCTCATGCCACTTTGTGGCACCAGATGAAGGTGAAAACAAGGATTCGACATGCCATGGCATGTCGCTACATTATATGAAGATCGGGCGCAATAAATTGCGCCCCTCCATTTTATATTCTTTTGTAGGGGCTTAATTTATCTCGCCCGTAGGTTTTCAAGATAGATATTTACTAATAATGGTGGTAATCGATTTGGAGTTCAATCAATCAGGAGGTTTTTCTT	d__Bacteria	p__Atribacterota	c__Atribacteria	o__Atribacterales	f__Atribacteraceae	g__Atribacter	s__Atribacter laminatus	0.38689	3101225	100
FREE021365	2	igr_001208	FREE021365_c1	2987506	2988321	CO_F	dppB_2	Dipeptide transport system permease protein DppB	C	17	0.486615	0.571046	0.000446664	0.0261631	FALSE	TATAAT	TTTACA	779	802	AAAAACCAATCGCAAATTTTTTAAAAAAGGGTCCGGAAAGAACTTCTTTCCGGACCCTTTTTTTATTCTGTAAATACCATTAAATGAATTCTTTAATCTTTCATCCAGAGGCTTCGCTTTATGAAGCCGTGAGGATCTCATCAACCCAATCCGTCATTGCGAAACCTGGTTTTTTGAGGTCGTGGAAATCTCATGAGTCATCTTTTATTATTTGTAGGATTGAGAAATTATGGAATTGGAATGTATGAGATTCTTATAATTTCCGGTAAAAAAACCGGACTCCTTATCATCACAGAAGAACTAAAAGAGATTGCCACGTCGCATAGGTCGCTCCTCGCAATGACGGAGTAGAAAAAAACTCAAATCCCCCTTACCCCCTTTTCTAAAGGGGGAGATTGATCGGTATAAAGTCATTTTCATCATCTACCGGGTCTATAAATTGTCATTGCGAGACCTGGTTTTTTGAGGTCGTGGCAATCTTATGAGTTTAATCTTTTATTTGCTCTCTTGTAAACCTACGGGCATGATAAATCAAACCCCTATACAAAAGAATTAAAAAAATGCTGTCATCCTGAGCGGTGCTTTCCCGCGTGAGGATCTCATCATTTATATTTTTTTTATCCTTAAATCTTTTTCTCCCTTTCGCCCCCTCGCGCCCTCTCCCCCTCGGTCTTAACCGTGCCCGTTTAATGTAGCGACATACCATGGCATGTCGAATCTTGGGTTTTCATTCATATCTGATGCCATTGTTCGACATATAGATCTATCCTTTTTAGATATTTACACCCTTCCTATAAATCCGTATAATAAAGCAAC	d__Bacteria	p__Atribacterota	c__Atribacteria	o__Atribacterales	f__Atribacteraceae	g__Atribacter	s__Atribacter laminatus	0.38689	3101225	100
FREE021365	3	igr_000968	FREE021365_c1	2296390	2296745	CO_F	thyX	Flavin-dependent thymidylate synthase	C	18	0.406262	0.549831	0.000226665	0.0707748	FALSE	TAGCAT	TTGCTG	124	148	TTGCAGTTTCGAGAAGAATTTAAAAAAGGGTAGTGTGTATAATTTACATGCTCCCTTTTTTTATTGGAATAAAAAAGTTATAGCTAATGAAAGACAATGAAAGTTGATCTCCTTAAACATTAGATTGCTGTTTATACCCATCGTGACGTAGCATAAAAAGGAAATATTTTCCCTCTTGCCTTGTTCTATTTCTAATGTGGAAAAAGGGAAAAATAGAAAGCGCATTAAGCAGACCGGAAATTCTTTACTGATTTTAATTTCTCTTTCATCGTGGGAAAATGTTGGAATGGGAATGAAACTGATACCCATCAATAAATGCTCGTTATTCATTATTGTTTTAAAAAAGGAATAGAGCT	d__Bacteria	p__Atribacterota	c__Atribacteria	o__Atribacterales	f__Atribacteraceae	g__Atribacter	s__Atribacter laminatus	0.38689	3101225	100
FREE021365	4	igr_001175	FREE021365_c1	2912301	2913178	CO_R	rpoB	DNA-directed RNA polymerase subunit beta	C	17	0.461759	0.548228	0.000913327	0.0136341	FALSE	TATTAT	TTGACA	584	607	TTGTGGGGTCTTTAAATTTACTTTGATATTCTGAGAAACCCAGTGTTTTTGCCGGACGACGTGTCAACCTCATCCCTCAAAACAGTGAGCCATGAGCAGTGAATCGTGAGTCGTGAGTCGAATAAAAAAATTAAGAATTGATGAACTTTGGTAGTGAGAAACCCATGAAAAAAGCCTCTCCTAGTTAAGGGGAGAAAAAATATTAAAAGATGAGATACTCATGCCTTCTAGAAGCGAGGGCACAGGATGACGCATATCTACAAATACTTTTCACCTTGATTTTTCAAAGTTCTTTTTCCCTTGATGGGAGAAGGTTGGGATGAGGGTGAGACTTAAGATTCAGATCCCGGTTAGTTGCTCTCAGTAAAGCAAACGAAGAAAATTTAAAAAAATCCCCCTCACCTTAATCCTCTCCCACCAGGGGAGAGGAAAAAAAGAAAAGGAAGAAATTCTCCCACCAGGGGAGAGGAAAAAAAGAAAGAAGATTTCCCACTTAGAAAGAAGGGAAAAGAAACTGACTTCATTCATAAAATTAGAAAAATAGAGGATTTAAAAAAAAATTTAGAAAAATTTACAAGAAGATATTGACAGATGAGAAGGAATAAAATATTATAGTAAATTGTCGGTTCTTTCGTTTTGGAACACCATTTTTTCAATTCGTTCCAAATTTTCACTGAGTGGGTGTTATTATTATCTTACAAATCGATGATAAAATCAATCGTTTTGTCCTCTTATTTTTTTTACCTGTGCATTGTGAATTTCATATATTCCACATTTTAAACTTACACCGTTTCGCCACAGTTTAATGATGATGAAAAACTGATTTGGTTTGGAGAGTAATTTCTTTTTTTTAATTTTCAACAAAGGTGGTGTGCTGG	d__Bacteria	p__Atribacterota	c__Atribacteria	o__Atribacterales	f__Atribacteraceae	g__Atribacter	s__Atribacter laminatus	0.38689	3101225	100
FREE021365	5	igr_000762	FREE021365_c1	1815277	1815429	CO_R	rsxB_5	Ion-translocating oxidoreductase complex subunit B	C	16	0.419081	0.530964	0.00329331	0.0117645	TRUE	TACTAT	TTGACA	64	86	GTAATGAGTTAGAGCTCCTTCTCCCTCGATGGGAAAGGTGAGGACGAGAGTCAAAAATTTAATATTGACAAATATATATATTCTGGTACTATTATACCTAAATAGAAAAATTGAATAAATATCCAATTTAAATGGTAGCAAGAGGTGATAACC	d__Bacteria	p__Atribacterota	c__Atribacteria	o__Atribacterales	f__Atribacteraceae	g__Atribacter	s__Atribacter laminatus	0.38689	3101225	100
FREE021365	6	igr_000181	FREE021365_c1	456448	457125	CO_R	pnp_1	Polyribonucleotide nucleotidyltransferase	C	16	0.964663	0.530509	5.3333e-05	0.0712149	FALSE	CACGCC	CTGCGG	464	486	CACTCTCCTTCACTCATTTGTATAATGATTTCGCTTTTCCATTGAAAGATTTTAAACATTCTTTAAAATTTACTTTTATACAGTATTGAGAGAAGTTTGAGGTACTGGTTTTTAGGATAGACCTTCATGCTGTATAACAGTACCAGATGAGGATGAAAATAGTTACATAAATCTGTCATTGCGAGGAGCCTAACCGTTCTTTGGTTAAACGACGTGGCAATCTAATCCACCTGCTCCGTCATTGCGAGGAACGGAGTGACGTGGCAATCTCATTTATTAGAATCAGTGATTGGTGAGGAGTGAACCGTGAGCCGGATAAAAGAAGCAGCAGTTGATGATAAAAACGACAATCCGGTGTTTCTTTTCCTAAAGACCTAAAGATTTCATCCTTAAAAATAATTTGGAAATAAAAAAAAATTAAAGGATGAGATCCTCACGCGGGAAAGCACCGCTCAGGATGACGCCTGCGGTGTCAGATGAGATACTCACGCCCTTAAAGGCCGAGGGGGCGAGGGGGAGAATGAAAAAAGAATTAAAGGATAATATAAAAAACTGAAAAGATGAGATCCTCACGCCCTCGAAAAAAAGGGCTCAGGTTGACGTCAATTTTTATTCAATACTTTATTATCATGATAAAAATTAGGAAAAATGATACAAAGGAGGATAACGAGTCACCCC	d__Bacteria	p__Atribacterota	c__Atribacteria	o__Atribacterales	f__Atribacteraceae	g__Atribacter	s__Atribacter laminatus	0.38689	3101225	100
FREE021365	7	igr_000336	FREE021365_c1	851721	851992	CO_R		Uroporphyrinogen decarboxylase (URO-D)	C	18	0.750408	0.524605	0.000126666	0.0707748	FALSE	TATGCT	TTGCTG	158	182	ATCTACCCAAACTAACCGATGTCGACCTCAACACAAAAGCACTGACTTACGCCTTGACCTTTTGGTTGGCATCGGTTGGATTATTCTTCTATTCTTTTTATTTATTGTTTTATTTTTTTATTTCTTTTCCTCTTACTAATTACTTTCTTTTCTTATTTTTGCTGGAAGCTCGTTTTAATTCATATGCTTGGGGAATTTTTATTATTTTTTGAGGGTATTAGGAAGAATGATAAAATGGAGGAGCAGGATCTATTTTACAAGGAGGAGTTTCA	d__Bacteria	p__Atribacterota	c__Atribacteria	o__Atribacterales	f__Atribacteraceae	g__Atribacter	s__Atribacter laminatus	0.38689	3101225	100
FREE021365	8	igr_000081	FREE021365_c1	196945	197368	CO_R		Periplasmic binding protein domain protein	C	18	-0.252441	0.521809	0.000846661	0.0738517	FALSE	TAGAAT	TTGAAA	287	311	GGGGAGAGTACGGCCTTCTTCTCTTAAAGGAGAAGGAATTATAGTAAGGCGTCATCCGGTTAATAATGCCGAACTCATCAGAAAGACAGAGCGGATGGATGAGAGAGCCACGACGCCACACCCCTCGCAGCGATGGTTTTAAACAGCCATAGCTATTATCATTCTCATTCAATGCTACCAAGTAGCCCGGATGTCATACACGTAAAAAGCTGACGAATAACAAGTAACCATTGAAACGCAAGGTACAGAAAGGCTTTGTTAAACTTCCAGTTCTTTGCTGATATATGTTGAAAAAATGATACTTTTTGGGGTAGAATAAACTTATAAATGAAAAAATAACACTTGAGGGGAGGTCAAGTTGGTAAAAAATATTTAAGAAGGGGAATAGAAAGAATATTTCATAAACAATTAAGGAGGTTTAAGT	d__Bacteria	p__Atribacterota	c__Atribacteria	o__Atribacterales	f__Atribacteraceae	g__Atribacter	s__Atribacter laminatus	0.38689	3101225	100
FREE021365	9	igr_000018	FREE021365_c1	36596	36846	CO_R		Helix-turn-helix domain protein	C	16	1.5701	0.519149	7.99995e-05	0.0173629	FALSE	TACACT	TTGCCA	54	76	GGAACCTAACCGGCTGGTTAAGAAGAATCGAAAACATATCTAACCAGCCGGTCATTGCCAATATACCTGGCAACGATACACTTTTTCCTATAATCGACTGGATAGCTAATAAAATTGTGTTACCATATGTTTTTTCACCCTCATCTTCTCTCCTCATTTTTTTCATAAAATCCAATTCCAATATAGACAAAATTATTGTAATATTGTAATATTGTAAAATAATGCAATAAAGAAATAAGCAGGTGATAGGT	d__Bacteria	p__Atribacterota	c__Atribacteria	o__Atribacterales	f__Atribacteraceae	g__Atribacter	s__Atribacter laminatus	0.38689	3101225	100
FREE021365	10	igr_001039	FREE021365_c1	2482757	2483524	CO_R		Uroporphyrinogen decarboxylase (URO-D)	C	16	0.401183	0.518628	0.000206665	0.07823	FALSE	TACCCT	TTTTCA	473	495	GCCAGAACTAAGTAATTAAGAGTGTATTTATGTCTGCCGGTTAAAGAGGCTGATGGATAGTACCGACCTCTTGTGGACAACCCTCCGCTTCGTGGACGACCAAAACACGTTGTTCACGCTCTCCACAGCCTCGGCATCTGGTGTTCTATAGAAATCTTAATCTTGTTCCTTCAAACTACCCATCAAAGAGTACTATTCTCAGAACAGTAAAACTCATGATTCGGAAAAGTGGGCTTATAGCTATTGTGGTTCATTTAAACCGTCATATATAGCTATGGAGTTAACGTATGCACCTAGTGGATTTATTTGGTGCACTCGATGGGTCTAAAACATCATACTACTGGGTTTATCATAAGACAATAAACATAAAGTTAACGAATTGGTATTAATATATTTGTAAACATATAGAAATACCCTATTAGTGTTTAGAATAATTCGAAACTATCTATTCTATTGGTTTTTATTGAAGAATTTTTTCAACAAATGCAATTCATATACCCTATCAGCTTGTATAATTTTGTAGTGTACTAATAATAAACTTAAAGTGCTTCGAGTTATCAAGCAAATTATTTTTGATAGAACCATACTTTTTTTTCATTCATTATTTTCTTTTGATAAACTGCCAAAAATTTTTCATTCTTAAGAAAAGAGAAAAAATTAAAAAAACCTGTAAAAATTCTTATTATAAAAATCAACTAATACCATTTTTTTAATATGCTTTAATCCTATTCCCTATATAATAAAATAAATGAAATGAGGAATACAGAA	d__Bacteria	p__Atribacterota	c__Atribacteria	o__Atribacterales	f__Atribacteraceae	g__Atribacter	s__Atribacter laminatus	0.38689	3101225	100
GUT022082	1	igr_000295	GUT022082_c14	62065	62793	CO_R		hypothetical protein	B	18	0.553648	0.616217	5.3333e-05	0.0102266	TRUE	TACCGT	CTGCTG	440	464	TGATTAAGATTAGAAAATAAGAAGATATTATGGAAAAAATTTTGTAACTGACCATCTGATATCACTAGCTAGAAAACATAGGAAAAGCTGTATCTAAAGCAAAAGATATTGAGAGTGTAAATTAATCTGTGTAAGTTAGTAGATGAGAGCGCGCTACTCATCTAAAACTACACAGATTTTTTACTACATGGTAGTATAGGAGATTTTTTAAAAGAATTTTATGGATGTAGCAAAAAATAAGTGCAACCCGGCAACAAAAAAATTTCAATGAGTATTCTTAAGAAATATCAACCTGAATCTGTAGAAGATATGCAATCTGTTTTTAAAGAAATATTTGGACTTATGTTTGAAAATATGTTTAAAGGTGAAATGAATTATCACTTAGGATATGATAACAATTTCAAAGAGCCATTTCCACTATTATAGAAGATTATCTATGGCTGCTGAAGTGTCGCATGAAATGATACCGTAGATTACAGACTCTATTCTTCCTGAAGTAGAATCATGGAGAAACAGATTATTAGAAAAGTGTGATCCTTCATACATAGTTGTGAGTAAACAAGCAGAGGATATTTTGAAAGAAGAAAATCATTCGCTTTTTATGTATCGCTCTTTAAAAAGAGCATAATATATATGAATATCATTGAGTATTCATATATATTATTCAGAAATATAAATTGGAATTTATCAGAAAATGAGGAAGAGTTGAAATGGAGGCGCTGTAATAAC	d__Bacteria	p__Bacillota	c__Bacilli	o__Erysipelotrichales	f__Erysipelotrichaceae	g__Bulleidia	s__Bulleidia sp900539965	0.36046	2260527	97.14
GUT022082	2	igr_000211	GUT022082_c13	126823	126962	CO_F		4Fe-4S binding protein	B	17	0.281478	0.546983	0.000633329	0.00570663	TRUE	TATAAT	TTGTCG	89	112	TCAGTAAATTGACATCTCTGAGAAAGAGGTGTCTTTCTTTTACTTTTAAGTTAGCTTTTACTAACTTTTGCGTTTTTTTCACAAGTTAGTTGTCGGAAAAATTCATGGGTGCTATAATCTTTCAAAGAAGGAGGAACATT	d__Bacteria	p__Bacillota	c__Bacilli	o__Erysipelotrichales	f__Erysipelotrichaceae	g__Bulleidia	s__Bulleidia sp900539965	0.36046	2260527	97.14
GUT022082	3	igr_000252	GUT022082_c13	229857	229972	CO_F		NAD(P)H-dependent oxidoreductase subunit E	B	16	-0.414341	0.540421	0.00143332	0.00579996	TRUE	TAAAAT	TTCAAA	11	33	GTGAAAGCCCTTTCAAAAATGAAACTGAATTGTTAAAATAAATCCATAGAGATGCATTGCATCAATATGGATTTTTTTAATTACAATTTTTTAATTTTTTTAAGAAGAGGGTGTTT	d__Bacteria	p__Bacillota	c__Bacilli	o__Erysipelotrichales	f__Erysipelotrichaceae	g__Bulleidia	s__Bulleidia sp900539965	0.36046	2260527	97.14
GUT022082	4	igr_000715	GUT022082_c9	78443	78781	CO_R	pheS	phenylalanine--tRNA ligase subunit alpha	C	17	-0.0936615	0.506859	0.000633329	0.0729736	FALSE	TATAAT	TTGCAT	53	76	TTGTTGGAAGTGATTGAAGAGAGTAAGAAATAAATTTCTCAGTCCATTAATCATTGCATCAAATCTTTTAAAACGGTATAATGAAGCCTGTTAAAACGTTACGAGAAAAGAATATGGCTGAAAGAAGCATATCTCAGAGAGGAATCTATCTGCTGAAAAGATTCTGTTATGTGTTCAGTGAGTTCACTTTTCCATGTGAAGCTAATCCCTTCCGTTTAAACTCACGTTACGAGTGAATCAAGGTGCGTATCTATTATGATACGAATCAGGATGGTACCGCGTTAATTCAAACGTTCCTGTTTATGGAACGTTTTTATTTTTATCTGGAGGTTAAAAAAT	d__Bacteria	p__Bacillota	c__Bacilli	o__Erysipelotrichales	f__Erysipelotrichaceae	g__Bulleidia	s__Bulleidia sp900539965	0.36046	2260527	97.14
GUT022082	5	igr_000293	GUT022082_c14	58803	58915	CO_R		ABC transporter ATP-binding protein	C	16	0.801622	0.503181	0.000526663	0.0412634	TRUE	TACAAT	GTGAAA	56	78	ATTTTAAGTGAGCAGAAATCTTACAATTCTGTAAGACTTCTGCTCGTTTTTTGAAAGTGAAATGAAAGAGTGTCCTGATACAATTTGGATGTAAGATGAAAAGGAGGCAACAC	d__Bacteria	p__Bacillota	c__Bacilli	o__Erysipelotrichales	f__Erysipelotrichaceae	g__Bulleidia	s__Bulleidia sp900539965	0.36046	2260527	97.14
GUT022082	6	igr_000160	GUT022082_c12	54322	54520	CO_F	uvrA_2	UvrABC system protein A	C	17	-0.126737	0.499076	0.000713329	0.121322	FALSE	CATGAT	TTTAAA	0	23	TTTAAAAGATATATTAGTCATTACATGATGCATTTATGTGATGGCTTTTTTTTGAAATTAGTTAAATGAATCTTAATGAAATGTAAATAAATCAGTGGTGTATTTTATGATATAAAAATAGTAGGAATAAGGTGTTTTCGACTCTACTCATAAATATAGAAATGTCAATCAAAAGACAATAAAAAAAGCAGAAACTTTA	d__Bacteria	p__Bacillota	c__Bacilli	o__Erysipelotrichales	f__Erysipelotrichaceae	g__Bulleidia	s__Bulleidia sp900539965	0.36046	2260527	97.14
GUT022082	7	igr_000394	GUT022082_c3	73453	73533	CO_R		branched-chain amino acid ABC transporter permease	C	16	1.06157	0.497352	0.000279998	0.0681293	TRUE	CAGCCT	TTGTTA	20	42	TAAATTGTGACGCACGGAGGTTGTTAATTGCGTGAACAATGACAGCCTTCTTTGTTGTTTTACAAAAAAGGAGGGTGAGTT	d__Bacteria	p__Bacillota	c__Bacilli	o__Erysipelotrichales	f__Erysipelotrichaceae	g__Bulleidia	s__Bulleidia sp900539965	0.36046	2260527	97.14
GUT022082	8	igr_000620	GUT022082_c7	18176	18398	CO_R	nifJ	pyruvate:ferredoxin (flavodoxin) oxidoreductase	C	18	0.0264113	0.494692	0.000633329	0.0856262	FALSE	TATAAT	TTGTAA	166	190	AATAAATACATCCAGATGAAAATCTGGATGTTTTATTTTGGTTATGGAAAAAGAATAATATTTATAGAAAAAAGAAAGAATACGTAGAAAAGCTTTATTTGAAAGAGAAAAATGTAATTTCACTAAAATAATATTTGTGAATATATGTACAAAATTATAAAAATTTTTGTAAAACGTTTTCAAAAGAGAGTATAATTTATATGGCAAAAAAATAGGAGGACAT	d__Bacteria	p__Bacillota	c__Bacilli	o__Erysipelotrichales	f__Erysipelotrichaceae	g__Bulleidia	s__Bulleidia sp900539965	0.36046	2260527	97.14
GUT022082	9	igr_000163	GUT022082_c12	60521	60872	CO_R		ABC transporter ATP-binding protein	C	18	0.487209	0.494413	0.000886661	0.014101	FALSE	TACGAT	CGGCGC	122	146	AACAAAAGCATCTTTGAAGACATCACATTTGACCATGTATGCTTCCAGTATGCATCTGCTTCTGAAGAATCTCTGCATGATATCTCCTTTTCTATTAATAAAGGTCAAACTCTAGGAATCATCGGCGCAACAGGTGCAGGAAAGTCTACGATTGTAAATCTCATTCCTCGCTTCTATGACGCAACACATGGAATTGTTTCCATTGATGGTATCAATGTCAAAGACTATACAAAAGAAAGGATCTCTAAGCCAAAATTGAATTGTTGTTCACAAAAGCGATTCTTAACGAACATTTAAATATACCGTGAATTATAACAATGAAAATGCTACAGAACAGAGAGAAATCTGCAGG	d__Bacteria	p__Bacillota	c__Bacilli	o__Erysipelotrichales	f__Erysipelotrichaceae	g__Bulleidia	s__Bulleidia sp900539965	0.36046	2260527	97.14
GUT022082	10	igr_000520	GUT022082_c5	54102	54347	CO_F	thrS	threonine--tRNA ligase	B	18	0.151454	0.494358	0.000899994	0.0166866	TRUE	TATGGT	TGGTGA	64	88	AATTTAAGCAAATGTAATGATCAGGATATGATCATAGCACATTGGATGTAGAGAGTTTTCTGGCTGGTGAAAAGAAAATGAAGAGTGTTATGGTTACTCCCTGTGAACAGTACTTGAAAAAGATTACCGTTTTCCGCGTTAAGGATTTGAGAGCCCGCAAGGGAATAAAGGTGGTACCGCGCTGAAATAGCGTCCTTTCTATTGTAGAGAGGACTTTTTTATTTGTCCTCTAAAAGGAGTACAGAG	d__Bacteria	p__Bacillota	c__Bacilli	o__Erysipelotrichales	f__Erysipelotrichaceae	g__Bulleidia	s__Bulleidia sp900539965	0.36046	2260527	97.14
FREE036532	1	igr_001488	FREE036532_c83	292959	293185	CO_R	guaB	Inosine-5'-monophosphate dehydrogenase	C	17	1.48763	0.577128	7.33328e-05	0.0307635	TRUE	TATACT	TTGATT	46	69	CCACGTTCCTGTCCGCCTGTTTGTGCCCGTTTGCCCGCGCGCTTCATTGATTCTCAGCGTTCTTTTTGGTATACTGGAGATATTTGTTTTTTCAGTCTCGATACCCGGACAGCATCGAACGCGATTGGGGCTCAACCCGAAGGATGCGCAACGCATCCTTTCTTCTTACTACAGACGTTCACCCGGTCCGGCGAGTATTCATCGAATCATTGCAGAGAGTTGCACGC	d__Bacteria	p__Bacteroidota	c__UBA10030	o__UBA10030	f__UBA8401	g__CAISDA01	s__CAISDA01 sp903884005	0.53674	4527639	89.07
FREE036532	2	igr_000266	FREE036532_c20	34264	34427	CO_F	prfA	Peptide chain release factor 1	C	17	0.323932	0.553118	0.00139999	0.0503025	TRUE	TATATT	TTGCAT	26	49	CTCTGGCACTGACATGGCTGGATGTTTTGCATCTTGGGAAGCGGAATGCTATATTTTAACAATGAAAAATATAGACATTGGTAATGAATACATATGGTGTATAACAATGGCACATAAAAATATATGTGCCATTGTTATAAAAGCGACTTACAAAAGGATCGTGA	d__Bacteria	p__Bacteroidota	c__UBA10030	o__UBA10030	f__UBA8401	g__CAISDA01	s__CAISDA01 sp903884005	0.53674	4527639	89.07
FREE036532	3	igr_000924	FREE036532_c59	84175	84591	CO_F	asnS	Asparagine--tRNA ligase	C	17	-0.0137921	0.537563	0.00470664	0.0417173	TRUE	AAGAAT	TTGAAA	331	354	TGCATCGAGTGCCAGTGCAGTATTCCTCCTTCGTAACTACTCAGCGTGCCATACAATTCGTGTCATTCTGAAGGAGCTCGAGCGACTGAAGAATCTTGCTGGCTGCTTACATGGTGCAAGATTCTTCGCTTGCGCTCAGAATGACAGAGTACTGATGTCATATGCATAATGATTCTTGGCGCAGCCAAGATGAAACCTCAGAATGACAGCTATTCGTGAATAGGTATGCTCACGAGTATTCGACAATAGCGGTTGAATCGCAGCATTGTAGGGCGGGATAGTATCTCGCCCTCTTTTCATTTGTAGTTGAAATTCACATTTAGTATATTTTTTGAAATGCGAAGTTTTCTCTGGAAGAATGCCGAAGACATCCGTGCGGTTCTTCTCACGGTATCAAACATAAGGACGTAGCGACTC	d__Bacteria	p__Bacteroidota	c__UBA10030	o__UBA10030	f__UBA8401	g__CAISDA01	s__CAISDA01 sp903884005	0.53674	4527639	89.07
FREE036532	4	igr_000694	FREE036532_c44	72672	73017	CO_F		Metallopeptidase family M24	C	18	0.423232	0.501888	0.000619996	0.0307635	FALSE	TAAAAA	CAGCCG	56	80	GATCCACAGCAGTACATACATGCAACTCGAAATCCCCGATTGCCGCGCATGTGCGGCAGCCGGGGATTTTTTATTCCTCTTAAAAAGAGTATATTAAGAATTATTGTAACCGCTCACCAAACCCTCCATTCCATGTCATTCTGAGGAAGCTCGAGCGACCGAAGAATCTAAAATATTTATGACAGCAGGATAGCATCGATTACGTGCCTTCGCCTGTGATCAGCATTTTAGATCCTTCGCTACGCTCAGGATGACAGAGATTTGGGGCTGTACTGAGTAGTTGCGAATTATTACAGCACTCACGCCCGACTGTTGTGCACATATTCTTTTTTCGGAGACACTGCTT	d__Bacteria	p__Bacteroidota	c__UBA10030	o__UBA10030	f__UBA8401	g__CAISDA01	s__CAISDA01 sp903884005	0.53674	4527639	89.07
FREE036532	5	igr_000510	FREE036532_c37	36992	37343	CO_R	wbpI_2	UDP-2%2C3-diacetamido-2%2C3-dideoxy-D-glucuronate 2-epimerase	C	17	-0.216228	0.491606	0.00148666	0.0552381	FALSE	TATCAT	TTGATT	243	266	AACGATTCGGCTGTGTACAGAGTACAGATGTAGAGGCTCCACTGAAGAGGCAAGTGTTATCGACTTTGTTTGTATGAGGAATCGTCACACCTTTTCTCAACAATAGCGATTCGTGAACATTCAAAGACCATTATCGGACATCTCACCTACACAGGCATTCTCGTATCATACCTACCTCAACCGTTCCGCTCGATATCCTTCCGTGACACTTCATGCCCGCCCGCACTGTTTTCTCGAATTACCTTGATTATTATGGATCGGTGCTGTATCATACAGTAATGTATTTCGACTACCGGTGATGTGTGTGATCCACAATTTTATGCATTAGTATATTACTTATCAGGGGAGTGTA	d__Bacteria	p__Bacteroidota	c__UBA10030	o__UBA10030	f__UBA8401	g__CAISDA01	s__CAISDA01 sp903884005	0.53674	4527639	89.07
FREE036532	6	igr_001449	FREE036532_c83	157433	157622	CO_R	fdx	Ferredoxin	B	17	0.337914	0.466189	0.00148666	0.00888661	TRUE	TATCAT	TTGATA	43	66	CCGGGGGTGGCACAGGCGGAGCGGTATATATTTTTCGCGAGTATTGATATTCCATTTTGTTTTTGGTATCATTATAGCGATTATCAGCGGAATAACTGCCGGTCGGACAGCTCGAGTTCAATGCACAGTGAACATAAATTTCATCCGATATCAATTACTGTTTTATTTTTTTGTTTAAGGAGAAAGAATC	d__Bacteria	p__Bacteroidota	c__UBA10030	o__UBA10030	f__UBA8401	g__CAISDA01	s__CAISDA01 sp903884005	0.53674	4527639	89.07
FREE036532	7	igr_000228	FREE036532_c2	53473	53725	CO_R		Binding-protein-dependent transport system inner membrane component	C	16	0.763218	0.457576	0.000173332	0.0654765	FALSE	TACCGT	TTGTAT	139	161	GAGTTGTTATCGGAAAATCGTGAACATACAAAGAGATCCCGGTGTTGCACCGGGATTTTTTTTAAACGCGAACCCCGCGTGAGGGTAAGAGCCCTTAACAATTTATTAACATGTGGATAATATTAGAGTAATATAGGATTTGTATCTTTGTATAACGACGATACCGTGCCGACGGCCTTCACTTTCACTGAACGAACGATTCCCAACAATGACGAATACAAACGATAGTGGACAACAACGTTCTTCCGCATTG	d__Bacteria	p__Bacteroidota	c__UBA10030	o__UBA10030	f__UBA8401	g__CAISDA01	s__CAISDA01 sp903884005	0.53674	4527639	89.07
FREE036532	8	igr_001524	FREE036532_c88	25213	25501	CO_R		hypothetical protein	C	18	0.598777	0.453621	0.000259998	0.0552381	FALSE	TACGCT	CAGCCG	137	161	TGCATTGGTTACTACTCAGCATGCATCCAAATCACTGTCCTGAGGTAAGGCATCTTGGCTGCGCCAAGAATCGTCATGCACATGACATTAGTACTCTGTCATTCTGAGCGCAAGCGAAGAATCTTGCGTCGTGATAGCAGCCGGCGAGATTCTTCGGTCGCTACGCTCCCTATTAATGACATGGACTTGAGAGGGCGATGAACAGTTACATGCATTGAGCGAACGCCTTCTCGCCAACACCCCAGCATAAAAAATGCGGGCTTTGCAAAAACTATCATCTTCGATGCTT	d__Bacteria	p__Bacteroidota	c__UBA10030	o__UBA10030	f__UBA8401	g__CAISDA01	s__CAISDA01 sp903884005	0.53674	4527639	89.07
FREE036532	9	igr_000725	FREE036532_c46	7409	7766	CO_R	rsxB_2	Ion-translocating oxidoreductase complex subunit B	C	18	-0.417743	0.448207	0.00106666	0.118401	FALSE	TATTTT	TTTATT	222	246	TCGTGAAAAGGCTGTCATGCAATACGATGGCTCTCTGATCCTTTGGAGAATGATATCCTTCGGCCTGGTAGCTCTCTCAGTACGATGATTATGGAAAATACTGGAAATTATCGTTTCAACCGCCGCACTACGTCACCCGAATGTAGTGCGGCGGTGCTGTCTTCGTCGTTTCCGAAACTTGGGAAAACTGTCCGGCACTTTCCTAACTATTAGAATAGATCATTTATTCATTCGCAATTTTACCGGTATTTTGGTGCGTTTTTGCAATATAGTCTGGCACTGTATTTGACTCTATTATAGACAAAGATACGCCGGGCCTCGTGCGCGGCCGAACCACAATAATTGAAGGGTGAATTTT	d__Bacteria	p__Bacteroidota	c__UBA10030	o__UBA10030	f__UBA8401	g__CAISDA01	s__CAISDA01 sp903884005	0.53674	4527639	89.07
FREE036532	10	igr_000788	FREE036532_c5	111828	112321	CO_R	ndhI_2	NAD(P)H-quinone oxidoreductase subunit I%2C chloroplastic	C	16	0.210798	0.44675	0.00183999	0.0168975	FALSE	CACGAT	TTGCCA	243	265	GGAAAAAGGACTGTCTGAAACTGTCTGGCGACACCTGTGGAGCGAAATACGTGTAAAAATTCAACACTTGGTGTAAATAAAATCAACAATCATAATTGGTCATTATGTTAATAATTACACAATAAACCGTATTGCATTCGATTAAAGTGTGTAATAATTAAACATGTAGAATAAAGAAAAAATATACACTGGCGAAAACAGACTGATTTTGGCGGTAATTGAGGAATTTTTTTGGCATACATCTTGCCATACTATTAACGGAATGCACGATGAAACCTCACAGAGCATCACTGCCGACTCAATTCACACACGAGTATTCGTCTGTGTGTCTACAGGATGGCGGCGAACCGATGCCGGGCGTGATCAGCCACATCACGCCCGATGAGTGCGCGTGCTTTGAGCAGCAATTTCTTTCAAACGAATAAGTACGTTCTCCGCCGTACATGTGTCGACACACGGCCGGCGGCGGAGACTTCTCATAGGAGACCATTGGT	d__Bacteria	p__Bacteroidota	c__UBA10030	o__UBA10030	f__UBA8401	g__CAISDA01	s__CAISDA01 sp903884005	0.53674	4527639	89.07
FREE040693	1	igr_002817	FREE040693_c60	146907	147256	CO_F	dnaK2_1	Chaperone protein dnaK2	C	17	0.858713	0.613923	0.000159999	0.0321395	TRUE	TAGGGG	GTGAAA	80	103	CAGTTTTGACGGCAAACACACCCAACCGATTACGGTTCACCCTATAACCACCAAGCCTTGAGTTCACTACATTAGACACAGTGAAAGCATACAGCAGCTATGTTAGGGGTTGAACAGTGGCAAACGGCATCACAAGCTACAAGCGCAAGCGACAAGCTCAAACAGATACCAACCGTCCTTACACTTGTTCGGCAAACCACCCTTCATCAAGTAGCTACCCACAATCAGTATATAGATCAGTACAAAAAGACAAAAACATTGTATTGAAGCTGGAGCGCTGCTAGTTCAACTTTTAGCTGTAGTGTATTCAATCGTTTTTAGTAGTTAGTGTTAGGGAGCCAGAACCTCCG	d__Bacteria	p__Cyanobacteriota	c__Cyanobacteriia	o__Cyanobacteriales	f__Chroococcidiopsidaceae	g__Chroococcidiopsis	s__Chroococcidiopsis thermalis	0.44448	6915784	94.61
FREE040693	2	igr_003356	FREE040693_c79	24094	24470	CO_F	ftsH4_3	ATP-dependent zinc metalloprotease FtsH 4	C	17	0.124546	0.536955	0.000486663	0.0565798	FALSE	TACCCT	TTGCTC	155	178	TTCAACTCAAGAATATTGATACCGAGAATAAGGCGAGGGCAGAAGGCTACACTTTATGGAGCCAAAATAACCCACTTAAGAACCGCGTCAAAGACAGAGCAATGACATGACTCGTCGGCGCTTCAATGGAGAGCAAATTTTATGCCTGAAGTAATTTGCTCAAGGGAAAACCTTTGCATACCCTCAAAGAGCTAATTTACGTGAGTGTAGTGACAAAATTTGATGGCGCTTGGGGTCAAGAACATCCAACCATCTAGACACCAAAGGGTTAACTCAGTTCGTCCAAATCAAAAATAGGTACGCGGATTGACAGCTAAATATGTTTTGCTGTTTTCCACACCTACTAAATAAAGCTCTTTAAATAATCAGCGATCGCA	d__Bacteria	p__Cyanobacteriota	c__Cyanobacteriia	o__Cyanobacteriales	f__Chroococcidiopsidaceae	g__Chroococcidiopsis	s__Chroococcidiopsis thermalis	0.44448	6915784	94.61
FREE040693	3	igr_000131	FREE040693_c1	248421	249030	CO_F	bcrA	Bacitracin transport ATP-binding protein BcrA	A	17	0.047051	0.533651	0.00563996	9.33327e-05	FALSE	TAATCT	TCGCCG	339	362	AGATTGACCTGAGCGCAAATAGTATCCCGATCTCAATAGCATGAAGTTGATACGACGATGGAAGATTAAGACTTCAAAGGGATGAACCTTTTACAATTATTGGCTCGATCGGTTGGCAGTAAATCAAGCGACATTTTCATCCAGATGGAACCAAATGCACTCAGACATAATTTCTCGCCGCATCAAGCTTTGCTTGCAACAGCGAAGGATTTTTACTTCGTTCTGCTTCTGCTATAGCTTCTGCTTCAGCGATCCGCAGATCGATTTCTTCTCAATGGTCGTAGTAAAATGCCATAGCAAAGTAGGAGATTGTTGAAAAAGTTTGTAGAATATTGGATCTCGCCGCATGAAAAATTCTGAGTTAATCTATTTATTGCAATCTGCGATAAATGCGATACAGCAGTTGTACTAGATATGTAAAATTCCAGCACCCTCCGACTTTTGACTTCTATACGGGCGGGTTTAACAGAATAATTATTTGTTGTTTCGCAGAGTTCTTCAAAAAAAACCGCCCCTACGACTTCCGACTTTTTTTGTAACAATCGGCATTTAACCCTACTGACAAAATAGATCCAAGCAAGCTAAGCTATCCGATAATGAAGTAGCGTTC	d__Bacteria	p__Cyanobacteriota	c__Cyanobacteriia	o__Cyanobacteriales	f__Chroococcidiopsidaceae	g__Chroococcidiopsis	s__Chroococcidiopsis thermalis	0.44448	6915784	94.61
FREE040693	4	igr_001222	FREE040693_c36	70817	71313	CO_F	ctpB	Carboxy-terminal processing protease CtpB	C	18	0.125611	0.533505	0.00112666	0.0247788	FALSE	TATATT	CTGCCA	386	410	GGGGTGAGGAGGACAAGGGGGACAAGGAAGCAGAGGAGCAGGGAGCAGGGGAGCAACTACCAACTACCAACTACCAACTACCAATTCCCAATTCCCTACACCCTTTCTTCACTAATAACTAAATAACTGAAAATTGATTTAATAAATATGTGAAAAAGTTTACTAAAATACATTGATCGCTCGTAAAAAATGAAATAGATATAATTAACTAATAGTTGCTAATCTTACAAATAACAGTGCAAATCTAGACAAAATCTCAACTTTATATTTCTTCAGACAATAGGTAAACTGTCACAGAGTGTTTGTGACGAACCTAATCTGTCTGAGTATGTTGGGAATAATGGCTTTACGAGAGAGATGAAACAGCGATCGCAATTGCGATTTCGCTGCCATCACACGCTATCTGGGTGTATATTCAAAAGAAATCTACTCTGTCTCAACCCGTTGGGTAATGAGCAATATAGCTTTCGATTTGCTAACCTCTGCTTGCTAACCTC	d__Bacteria	p__Cyanobacteriota	c__Cyanobacteriia	o__Cyanobacteriales	f__Chroococcidiopsidaceae	g__Chroococcidiopsis	s__Chroococcidiopsis thermalis	0.44448	6915784	94.61
FREE040693	5	igr_000942	FREE040693_c33	9439	9784	CO_F	hepA_1	Heterocyst differentiation ATP-binding protein HepA	C	16	-0.176116	0.531888	0.00299998	0.0206141	FALSE	TGTAAT	TTGACA	166	188	GGATGAAATACAAGCATAAATAGTTTAATATTATTCTACAAATATTTTAATTTAATAAACTATTGATAACTGATGGCTGAAGTTTCGTGCTTTTCAAGAATTTGTAAATCTAATCGTATTTTTATGAAGAAAAAATCTATGTATGAGAGCCGTAAAAGATTGGTTGTTGACAACGATAATGAGATGTTTGTAATTCAAAAAAAAAGGCTATATAGCTCGACATAACTTAGAACTTAAAAGTCTAGTACTACCTTTAGAACCACCAAGATAAACTAATTGGTATAGTTCGCTCAAGGAATGATTGAGGTAGATAGAGAAACAGTTTGAAACTTAAACGAGAAAGCAA	d__Bacteria	p__Cyanobacteriota	c__Cyanobacteriia	o__Cyanobacteriales	f__Chroococcidiopsidaceae	g__Chroococcidiopsis	s__Chroococcidiopsis thermalis	0.44448	6915784	94.61
FREE040693	6	igr_000770	FREE040693_c24	138749	139161	CO_F	murC	UDP-N-acetylmuramate--L-alanine ligase	C	16	-0.455757	0.527213	0.00168666	0.0681293	FALSE	TAAAAA	CAGAGC	289	311	TTGATTATGGAGTTGTAGGAGCGCACAGGTGTGCGCCCGTACTAGTGAATCAGAAGTCCTGAAGAGTGTATTCTTTTCGTCACCACCTGGTCTTGGAATTTGCGATCGCGCTTTAGTCAGTTTTAATCAGTACTTAGTTATACTGCACCCAATGAAATTCAGCATTTGGGTGCTTTTTTTCAGAAAAAAAACTAAAATCTCTGCCAAATAAAATACTTTCTCAAAATAAAAATTAAACTCTATTAGCTAAGTACGTAAATTCCTGTAAATAAACATCGCCTGGGGAGGACAGAGCGAATTGATGTCAGATATAAAAAACTTAAACAGTCGAGCCATCCGTAAAATTTATTTCCTGATATGATATCGCGTGACATTTGTATACTGGACTTTGGGGTGAGGTGTGAGGAGTAAAA	d__Bacteria	p__Cyanobacteriota	c__Cyanobacteriia	o__Cyanobacteriales	f__Chroococcidiopsidaceae	g__Chroococcidiopsis	s__Chroococcidiopsis thermalis	0.44448	6915784	94.61
FREE040693	7	igr_000254	FREE040693_c104	107167	107480	CO_R		JCVI: polysaccharide biosynthesis tyrosine autokinase	B	18	0.0292403	0.505105	0.00285331	0.00447997	TRUE	TACTTT	TTGTCA	247	271	CTAATTGCTATCAGTTCTAGTTCAAATTTTAGTCAAGGGTGTGTTGAGACATATTTGTAACTTGAAAAACATCTGTTGAAATTAAAACAGAAGATATCAGAGTACAGGTAGGCTTGGGACAAGAGTGTAATTAATCTCACCCGACATATTTGCTCTTCAACTTTATTAGTTGACCTATTTACTTCTTTGCAAGTTATTAAGTCAAACCTCGGTTGCAACAAGAGAAACTCTAGTCTTAGACAAATAATTGTCAGCTATTGTCAAGCATTGATACTTTTGTTACTTCCACTACCAAACTAGAACGAGATTCAAGT	d__Bacteria	p__Cyanobacteriota	c__Cyanobacteriia	o__Cyanobacteriales	f__Chroococcidiopsidaceae	g__Chroococcidiopsis	s__Chroococcidiopsis thermalis	0.44448	6915784	94.61
FREE040693	8	igr_001458	FREE040693_c38	237879	238223	CO_R	rpsA_1	30S ribosomal protein S1	C	17	0.338201	0.497479	0.000199999	0.0830225	FALSE	TATAAT	TAAATT	166	189	GAGATTTTATCGCGATCGCCAGAGCAGAATTGTATACTGTTGACTCGCAATAAACACTTACAACAAGCACTTTTCGGCTCAGGGGTGCAATGACATTACTAGCTTGAATTCCATCGTATCCATAACTCAAACTCTATCGACTCGAACTACATCTCAAGAATTTCAGTAAATTTATTCACAAAGCTCAGTTATAATTGTGAGTCTGTACTTAAATTGCGTTTAGATTAACTTCTCCTACGTTAGGATGGAATCAGAGATGTAGGTGTAAATCTGCCTACGCTCGCCTTGCATATACATCGAGAGGAGGAAAAACCTTTCGGAGACTATTCCCAGGAAACAACCAGC	d__Bacteria	p__Cyanobacteriota	c__Cyanobacteriia	o__Cyanobacteriales	f__Chroococcidiopsidaceae	g__Chroococcidiopsis	s__Chroococcidiopsis thermalis	0.44448	6915784	94.61
FREE040693	9	igr_002473	FREE040693_c53	54553	54853	CO_R	rpsG	30S ribosomal protein S7	B	18	-0.468147	0.492586	0.00915327	0.000939994	TRUE	TAGATT	TCGCGG	172	196	GGTAATTCTGCTGCTGACATCATTGCGGTTCTAGGATTTTTTACTTTTTTTGAGGTGAGATGCCTAAAATCGGAATGAAAGTCAGCGCCAGCAGGCAAAATAACGGCATATCTAACTAGTAAGCTTTACCTGTCGTCACAATAGCTAAAGCTTCGGCTAAGCAAAAGTGCGATCGCGGCGACGCAATAAACGGTGTTAGATTTTTCAACTGCCTTGTGCTAGTTACCTCAAAGCCACCATGCCATGAAAACTTAGTTCTGTTGTTGCCAACCCCAATCAAACTAAACGTAAAGAATAACTT	d__Bacteria	p__Cyanobacteriota	c__Cyanobacteriia	o__Cyanobacteriales	f__Chroococcidiopsidaceae	g__Chroococcidiopsis	s__Chroococcidiopsis thermalis	0.44448	6915784	94.61
FREE040693	10	igr_003519	FREE040693_c82	200484	200644	CO_F	gsiA_2	Glutathione import ATP-binding protein GsiA	C	17	0.79293	0.489699	0.000879994	0.0159662	TRUE	TAAGAT	TAGCCC	99	122	AGGGAGCAGGGAGCAGGGAGCAGGGGGACAAGGGAGACAAGGAAGAAGCCAAAGCGGTCTTTCTCCCTCAGCTCCCTTCTTCCCCTCACTCCTCACCCCTAGCCCCTTCTCCAAGAGGCTGTTAAGATCCAGTTAATTTATCGATCGCCCCGCCAACTCTT	d__Bacteria	p__Cyanobacteriota	c__Cyanobacteriia	o__Cyanobacteriales	f__Chroococcidiopsidaceae	g__Chroococcidiopsis	s__Chroococcidiopsis thermalis	0.44448	6915784	94.61
animal136571	1	igr_001085	animal136571_c85	6011	6198	CO_F		hypothetical protein	B	18	-0.104372	0.514122	0.000206665	0.0193532	TRUE	TAAAGT	TCGCCT	152	176	GGGCGGTTGAAGATGAGGCTAAACGCGCGCGCTTCGATGATGGCGATTTGAAAAAATCGAGTTTGCCAAGACTCAAGTGGTACGACGGGGGTAAGATGATAGAGTAGCATACGCCGTCGGAAGAATTTAGTCCGGTTTAACCGGATAGCCGATCGCCTCAAACTGCATGCAAATGATAAAGTTCCAGC	d__Bacteria	p__Pseudomonadota	c__Alphaproteobacteria	o__Rhodobacterales	f__Rhodobacteraceae	g__Cypionkella	s__Cypionkella [species 1323]	0.62485	3430876	76.75
animal136571	2	igr_000655	animal136571_c32	11114	11411	CO_F		ABC transporter substrate-binding protein	A	18	0.513789	0.451752	0.00395997	0.000133332	FALSE	CACAGT	TTGACA	214	238	AGCCCGACTGGCCCGGCCTGACCCGCGCATCTGCGGGGCAGGGCCGTGCCGGGGGGCCTGCCCGTCTTTCCGGCAAAACCGGGCGCGCAAACGCCTTGGCATGCTGAAAACGCCGAAATTTTGATCACCCTCGGCACATAACCCCATATAATCAGGCAGAAAATCTGTCTGCAGGACAGGCGTGCAATTATTCCTGCCACTATTCACGCGCGCATTGACATGAAACAAGGATTCGCCCCACAGTCCATATTACGCGGGCCTTTGCTTGCTGGTCCGGGATCATTCTGGGGGTCAGGAA	d__Bacteria	p__Pseudomonadota	c__Alphaproteobacteria	o__Rhodobacterales	f__Rhodobacteraceae	g__Cypionkella	s__Cypionkella [species 1323]	0.62485	3430876	76.75
animal136571	3	igr_000091	animal136571_c120	4556	4813	CO_F	rpsA	30S ribosomal protein S1	A	17	-0.499619	0.442486	0.00699995	0.00049333	FALSE	TAAGGA	TTGCAA	102	125	CTTACTTATGGAGGGGAACGGTCGAGCAGCTTGAAAATTCCTAGGAACCGATGATCGCCCATCGGTTCTCAGTTGGCTTGGGCCCTCCCCCAAACCCAAGCCTTGCAAATCCCCCCCGATCCGACTAAGGACGCGGGCGAAGCAAGGGTCGGGCATCTGCCACGGCCCTGATCTTCATTCGGGCAGTACCGATTTCAGGAAAGACCGGCGGAGCCAACCGCAAGGCCAGTGAAAAGATGTGAAAAGGACCAAACTTAC	d__Bacteria	p__Pseudomonadota	c__Alphaproteobacteria	o__Rhodobacterales	f__Rhodobacteraceae	g__Cypionkella	s__Cypionkella [species 1323]	0.62485	3430876	76.75
animal136571	4	igr_000441	animal136571_c229	2800	2961	CO_F	rnr	ribonuclease R	B	17	-0.392731	0.401625	0.00222665	0.0135866	TRUE	TAGGGG	TTTCGG	127	150	GCTTCGGGCCGGTTCCGGCGGTGATCTGATTGCGCGGCTGCGCCGCATTCTTCTTGAGCGCTGACGCGCAGATGCGCTCCGCGCGGGAGTATTTTTGCCAGTATGAAAGCGGGGGATGCGTGATGTCTTTCGGCGCGGGCCCATGCGTGCTAGGGGCAGGGG	d__Bacteria	p__Pseudomonadota	c__Alphaproteobacteria	o__Rhodobacterales	f__Rhodobacteraceae	g__Cypionkella	s__Cypionkella [species 1323]	0.62485	3430876	76.75
animal136571	5	igr_000191	animal136571_c148	5615	5740	CO_R		ABC transporter permease	B	17	0.63197	0.378774	0.000619996	0.00704662	TRUE	AAAAAT	GGGTTA	65	88	GACTGAATCACTTCCCCATGTCACATTAGGCTGGCAAAATCGGGCTTGCGCGGTTTTGTTTAATCGGGTTAATTTGATCAAATCTTGGAAAAATGACGCCAGCTTATGGCGCAGCAAGGGGGAATG	d__Bacteria	p__Pseudomonadota	c__Alphaproteobacteria	o__Rhodobacterales	f__Rhodobacteraceae	g__Cypionkella	s__Cypionkella [species 1323]	0.62485	3430876	76.75
animal136571	6	igr_000342	animal136571_c199	4581	4754	CO_F	rpsM	30S ribosomal protein S13	C	17	0.769709	0.372604	0.00149332	0.015034	FALSE	TAAAGC	TTGACG	19	42	AAATACCCCATGCGCGGACTTGACGCTTTGGTCAAAACCCCATAAAGCACGGCGTCCCGCAGCGGAATCGCTTGCGGGTCTCCCTATTTGTGGGATTCGAGTCGCCCCTGACCGGGCGGTGTTGTGAAAAAAGGTTCTGGCACTACGGAACCGCAACCATGAAGGAACACACGT	d__Bacteria	p__Pseudomonadota	c__Alphaproteobacteria	o__Rhodobacterales	f__Rhodobacteraceae	g__Cypionkella	s__Cypionkella [species 1323]	0.62485	3430876	76.75
animal136571	7	igr_000774	animal136571_c391	279	573	CO_F	uvrC	excinuclease ABC subunit UvrC	A	17	1.33117	0.370035	0.00135332	0.00124666	FALSE	AATTTT	ATGAAA	143	166	CGTTGCGGAAGTTGTCCACTTTTGGCTTTTGCTTCACAGACCCGTTACAAAAAGCCGTGGCTTTTCAGTGATTTGCCGTCATGAAAGAAATCTTTGCTTTAGTATCAATGGGTTGTAAATATGCCTAAAAAATAGGCATCCACATGAAACAGGCCGAAAACAAGGGAATTTTCGCTGTTCCTAAAACTTCTCCGCAAGGTTATCCACAGAAACGGGGGACAGCTTTCACCTTGCCCCCAGGCCGATATCATTGCAGCGAGGGCAGAGAATCGATGACTCTGAGATGGGTGAATCC	d__Bacteria	p__Pseudomonadota	c__Alphaproteobacteria	o__Rhodobacterales	f__Rhodobacteraceae	g__Cypionkella	s__Cypionkella [species 1323]	0.62485	3430876	76.75
animal136571	8	igr_000903	animal136571_c48	3362	3495	CO_F		putative peptidoglycan glycosyltransferase FtsW	C	17	1.2358	0.366987	0.000746662	0.015034	FALSE	TAGTCT	TAGCCA	47	70	CGGGCGGTTTTCTGCTGGCTCTGGTGTCTGCAGGCCCGCGTTTTCCCTAGCCATAGGGCGCGTTATTGGCTAGTCTTGGTGGCAGATCCGGGGTGAACCCGGACAGAGCAGACGGCAAGACAGGCGGATTTCCC	d__Bacteria	p__Pseudomonadota	c__Alphaproteobacteria	o__Rhodobacterales	f__Rhodobacteraceae	g__Cypionkella	s__Cypionkella [species 1323]	0.62485	3430876	76.75
animal136571	9	igr_000578	animal136571_c289	2282	3101	CO_R	ettA	energy-dependent translational throttle protein EttA	B	17	-0.0110598	0.36091	0.00937994	0.0181865	TRUE	TGCTGT	CTGCCA	746	769	TCCAGCAGGCTGAACTGCGAATCCACCAGCCGGATCGTCTTGCCTGCCAGCGCCGCAAGGATCTGCTCTGGCGTCGGCGGCGCTTTGGCGGGTTCGCCCGCCGCGGCGTCCTTGACCTTGCCGACCAATTTCCCCTGACCATCGCGCACCAGATCGGCCTTGGCCCCGGTGATCACGATGTTTGACGGGTCAATCTTGCGGTGCAGCAGATCAGACAGCGACAGATCGGCCTCTGCCCGGGCAACGCTTACCTCCCCGCCCGGCGCGTCAAGGCTGACCCCTTCGACGGCGACATGCACTTCTTTGCCCAGACCGATGCTGACCGGCCCCGAAATCGTCACGCCCCCGCCCGCCTTGTCGAGCCAATCTTGTGCCACGCTGGCGCGCAGACCGCCGAAAAACGGCGCCGAAAGCACCATCCAGCCCGCCCCCAGAATCACAACGATTAAGACCACAAGGCCCAGGATAATACGTTTCATTGCCTTGCACTTTACGCTTGATGTGGCCACCGCAACCGGGTGTTGCAGCGATCTTCCGAAATTCGCACCCGTTGCGTCAAGACCCGATGTTGCGGTGCGCCCGCCCTGCCAATCGCCGTTGCTGAACCTGCCACCAGAACCGGCAGGATCACGGCCACCAAGGCCGGTGACTGGGTGTTGTGACCCGGCCTTGCCCAAGCCAGCCCAAGCCTTCCGCGATTTCGACCCCCGGCGCGAAATGAAATGACGCGCGCCCGCGCCGTGGGCCTGCCAGCCTGATTGCTCTTTGCTGCTGTTTTCAGTAGAGGACGTGCGACCCATCATCTGTGCAGGAGCGTCCC	d__Bacteria	p__Pseudomonadota	c__Alphaproteobacteria	o__Rhodobacterales	f__Rhodobacteraceae	g__Cypionkella	s__Cypionkella [species 1323]	0.62485	3430876	76.75
animal136571	10	igr_000704	animal136571_c345	1069	1330	CO_R	rpsL	30S ribosomal protein S12	B	18	-0.092769	0.351529	0.00797995	0.00885327	TRUE	TGTGGT	TGGCCA	70	94	CCGCAGGCTGTTGACTTCCCGCCCGACTCCCTCTATCAGCCCGCTCACTTGCGGCTGTGCATCCGATGCTTGGCCAAGGGTTCTAAAAGCTTGATGTGGTCACGATCCGGGCGAACAGCCCCGATCCTCTGGAATTCCACCGCGCCGCCCCCGTTTCGGGGACGAAGCGGTTTTATCTTTTTGCGATTCGCGCAAGAGGACGTCGAGAAGCAGTGCCCCGAAGCGCGGGGCGAGTATTGACAGCGCAACACGAGGAACGTGC	d__Bacteria	p__Pseudomonadota	c__Alphaproteobacteria	o__Rhodobacterales	f__Rhodobacteraceae	g__Cypionkella	s__Cypionkella [species 1323]	0.62485	3430876	76.75
animal137407	1	igr_000050	animal137407_c1	159278	159549	CO_F	thrS	Threonine--tRNA ligase	A	16	0.743147	0.595585	0.000146666	0.000813328	FALSE	TATCTT	TTGTTA	113	135	ATTTTTTCTGTTTTGATATTTTTTTGTTAAAGCAACTGGGTTAGTTCACATTAGGCATACGGTATTAAAAATCGTATGCCTTGACTTTTTTATTGGGTGGGAATATAATGCGATTGTTATGAAACAATTTGTATTTATCTTGACAGCAACAACTACAACAACCCCGTTTGGGGTGCGGTAAAATTTGTTGCGTTTTTTCATACGCGTTTATATAATCAGAAACAATCAAAAAAAAAATAAAAAACAAAATATAAACAGAATAGGGGTTTATT	d__Bacteria	p__Pseudomonadota	c__Alphaproteobacteria	o__Rs-D84	f__Rs-D84	g__Enterousia	s__Enterousia sp902801125	0.44009	969742	87.91
animal137407	2	igr_000027	animal137407_c1	74884	75320	CO_F	aspS	Aspartate--tRNA ligase	C	17	0.332879	0.549621	0.000199999	0.0834569	FALSE	TAGAAT	TTGAAA	225	248	GAAATATCCCATCTGATTTGCGTTTGTTGATTTTTGTTCGGGTCGTGTATGTCTAATACACTCCCGTCACAAGAATTGCACAATACGCATCATCTGGAACATTTCTGGCGCCCTGCGGGCACCACCCTTCGCGTCTTTGAGGCTTCATAAATGGTGTATATCGTGATACAGTTTTGTTTTCTAAATTGAAATCAGAATATGGGGCGAAATAAAAAATTATAGTGCTTGAAAATAATAAAATCTTGGTCTAGAATACCGGAAAGTTTTGGCGGTTATGATGATGTGCCCAACAACCACGGAGTAATCGGCAAAACATTAAAAAAGTGATAAATTCGGGTGGCACCGCGCATAGCCAATATGCGCCCCGAAAGAGCATTAAAATAACATGGGTGCCAAAATTTCCTGGTTTTGTCGCCCAAAAAGTAAAAGGCGAAAAA	d__Bacteria	p__Pseudomonadota	c__Alphaproteobacteria	o__Rs-D84	f__Rs-D84	g__Enterousia	s__Enterousia sp902801125	0.44009	969742	87.91
animal137407	3	igr_000130	animal137407_c2	231247	231545	CO_F	recO	DNA repair protein RecO	C	17	0.795412	0.514333	9.33327e-05	0.069453	FALSE	TATACT	TTGCAC	263	286	CCACATCGGCATTGCATAATGCAACCAATAACCTGCCGACAACAATTACTACAAACAAAACCTGTGTCGGGTGGTTAGACGGGCAACCAAACACGGATGAAAATTGCATACTGTGGCAATTGGTCGAACAAGATGTTTATGGCCGATGCACCAAAAATTCGGACTGTAATTGCAGTAATAGCCCCGACACACCATATGGTCACTGCAACGACGGCGCATGCCGTTGCATGGCTTTTGCGCCCAGCAGATAAAACACTAACCACTTGCACCGACAATAACACTATCCTATACTTTCCAAT	d__Bacteria	p__Pseudomonadota	c__Alphaproteobacteria	o__Rs-D84	f__Rs-D84	g__Enterousia	s__Enterousia sp902801125	0.44009	969742	87.91
animal137407	4	igr_000156	animal137407_c2	297819	298166	CO_R	rpoA	DNA-directed RNA polymerase subunit alpha	C	17	0.225583	0.495886	0.000606663	0.0408092	FALSE	TAAGGG	TTGCGA	211	234	GTTTTTTCTTAATATTTAATACCAAAAGAATTGTCATCCCGGATTTAGTCCGGGATAGGGCGAGACAGTTATGATGTATTATTCAAAATAATTCTGAAATATTCGTCACAGGTTTATAGGCCCTGTTGCGGCCTGCGCCGCAATGACAATTCTTGTTGAATTTAATTTTGTAGAAAATAACAATCGTTGTTTTATATCAGGTGTTTTTCCATTGCGAAGTCCCCTTCTTGTCAATAAGGGGATTATGCTTGACTTTTGATAAAAAACGCTATAAAATGCGCGGGCACATAAGGATTTTATGTGCGGCCGATTGGCGAAAATGATAAACTAAGCCTAAAAGGAAACAAA	d__Bacteria	p__Pseudomonadota	c__Alphaproteobacteria	o__Rs-D84	f__Rs-D84	g__Enterousia	s__Enterousia sp902801125	0.44009	969742	87.91
animal137407	5	igr_000258	animal137407_c4	67610	67781	CO_F		hypothetical protein	C	18	1.17258	0.494355	0.000113333	0.0475996	FALSE	TACACT	TTGCCT	118	142	TCCGTCTTTGCATTTGCGGGGACGCGATATGATTTCTCGATTATAGTTGAAAAATCGTTCACGCCGTTTTCGAACGGCGTGATTTTTTTCATTATTGAAAATAAAAAATATTTTTCACTTGCCTTGTGTTATTGTTTTTTTCTACACTGGTTATAAAAGAAAGGGAGAAAAT	d__Bacteria	p__Pseudomonadota	c__Alphaproteobacteria	o__Rs-D84	f__Rs-D84	g__Enterousia	s__Enterousia sp902801125	0.44009	969742	87.91
animal137407	6	igr_000340	animal137407_c7	52866	53013	CO_F	parC	DNA topoisomerase 4 subunit A	A	17	-0.475055	0.481888	0.00540663	0.000813328	FALSE	TAATTT	TTGTTA	110	133	TGTTAGTGGGTAGTGTTAGTGGGTAGCAGACTCTGGAATTAGTTTATAATTGCAAATTTATTCCAGAAATCACTAACCACTAACACTCGCCACTAACCACTATTTTTCGGTTGTTATTTTTTTTCAAATGTTCTAATTTTATGTTGCT	d__Bacteria	p__Pseudomonadota	c__Alphaproteobacteria	o__Rs-D84	f__Rs-D84	g__Enterousia	s__Enterousia sp902801125	0.44009	969742	87.91
animal137407	7	igr_000187	animal137407_c2	353487	353593	CO_R	dnaN	Beta sliding clamp	C	18	0.0950916	0.463059	0.00173999	0.069453	TRUE	TAAAAT	TTGCAC	23	47	ATGTTTTTTGGTCGCTTTTACCCTTGCACCGAATCGGCATTTTTTGATAAAATCACCCAAGAGAGAATGTAGGAAAAGTTTTTTTAAAGATAAACAGGAGCGTAAAA	d__Bacteria	p__Pseudomonadota	c__Alphaproteobacteria	o__Rs-D84	f__Rs-D84	g__Enterousia	s__Enterousia sp902801125	0.44009	969742	87.91
animal137407	8	igr_000214	animal137407_c3	50600	50760	CO_R	rpoB	DNA-directed RNA polymerase subunit beta	A	18	-0.625252	0.410477	0.00664662	0.000799995	FALSE	TAGTTT	TGGACG	95	119	TTATTCCACCGCGAACCGATATGGTTCAAAAATATATGTCACGATTTCGTGACAAACCCATGCCCGCCCGGGGGCAAAAAACCGCGGGCGGGCAATGGACGCAAAAACAGTATACGTAATAGTTTCGTTTGCAAAACGCACAAAAAAAAGGATTGAAACCC	d__Bacteria	p__Pseudomonadota	c__Alphaproteobacteria	o__Rs-D84	f__Rs-D84	g__Enterousia	s__Enterousia sp902801125	0.44009	969742	87.91
animal137407	9	igr_000196	animal137407_c3	3998	4108	CO_F	glyQS	Glycine--tRNA ligase	C	18	-0.385944	0.406332	0.0104266	0.0408092	FALSE	CATTTT	TGGACA	9	33	TAAATAACCTGGACAGATTGGGGGCAACGCCCCCATTTTTAATGGTAAAAAATGTTGCAAAACGCATAAGAAAATATAATACTATACGGGAAAAACAAAAAGGGTGAAATT	d__Bacteria	p__Pseudomonadota	c__Alphaproteobacteria	o__Rs-D84	f__Rs-D84	g__Enterousia	s__Enterousia sp902801125	0.44009	969742	87.91
animal137407	10	igr_000190	animal137407_c2	360969	361085	CO_F	gyrB_2	DNA gyrase subunit B	C	18	0.606469	0.40036	0.00183999	0.0182929	FALSE	AATAAT	TTGCGC	78	102	AGCAATCGAACATAATAAAATCATCCTGACCGTCCATCTTCCGGACGGTCATTTTTTTAACAAATTTTATGTTTACCCTTGCGCAAAACGAAATAATGTTCTAATAATAGTGGCGTT	d__Bacteria	p__Pseudomonadota	c__Alphaproteobacteria	o__Rs-D84	f__Rs-D84	g__Enterousia	s__Enterousia sp902801125	0.44009	969742	87.91
animal068118	1	igr_000492	animal068118_c6	77956	78297	CO_R		ATP-binding cassette domain-containing protein	C	16	-0.101054	0.595497	0.00552663	0.00895352	TRUE	TATAGC	CAGACC	63	85	ATTTTGATTAATGATGAAAATTTAGCAAATAGCTTGACCGCTTTAACATTAGTTTAATCTCATCAGACCATAATAAGAAACATGATATAGCAATATATCAAAGGATCAGATACCTAACCATATAAATACTTCTCTCTAAACCTAATTTATACCTTCTCTCCCGGTTAGGTGTCTGATTGATTTGAATTGCTCCCCGTAAGGGGAGCTTTTTTTATAGAAAGGTTAAGGATAATGGAATGACTGTTCCAACCCCTTCACTTTGTTATAATGAAGACGACTCGAAATAAGTTTAAGCCCGGTGAAGAATTCACCATGTGGCGTTTACAAAAGGAGACAACGCAT	d__Bacteria	p__Bacillota	c__Bacilli	o__Lactobacillales	f__Lactobacillaceae	g__Fructobacillus	s__Fructobacillus fructosus	0.44901	1344535	98.52
animal068118	2	igr_000004	animal068118_c1	8113	8652	CO_F		ABC transporter ATP-binding protein	C	16	0.215155	0.545125	0.000779995	0.0303045	FALSE	TAGGAT	TGGACA	357	379	TGACAAGTTATTTAAAAAAGGCAACAACCTGAGGGCCGTTGCCTTTTTTTGTTGGAAATGCTTGTTTAATCTTACTAATTGACTTTTTATGAGTAAAATGCCATAATTGTTTAAAAGTCGTAGCACGTTTGCATCTTTTGATGAAAAGTCGAGTTGCGTCGTTCAGAGAGAAGGTTTCTTTTGCTTGAAGTTAAAAATTTAAAGCGACACTTCGGTCAGAAAAAAACAGCCATTTACCGCCGTGGCTGATGTTTCATTCCAAATCAGAAAGGGTGAAATTGTTGCCTTACTAGGCCCTAACGGTGTTGGAAAGACAACAACGGTGAAGATGATTGCTGGATATCTTAGCCCAACGGCTGGACACGTAATTATTGATGGATAGGATGCCGCTTTGTCGCCAAAATTAGTTCAAAACCAGGTTGCTACCGTTTTTGGTAGGGGACTTGGCTTTTATGCCCGTGCTTCCGCTTTCGATGATTTGAAGTTCTTTTCGGTTTTATTTAAGATTCCTAGAAAAGAGCGCAAAAAAGGATTGAGGAA	d__Bacteria	p__Bacillota	c__Bacilli	o__Lactobacillales	f__Lactobacillaceae	g__Fructobacillus	s__Fructobacillus fructosus	0.44901	1344535	98.52
animal068118	3	igr_000166	animal068118_c1	425808	426040	CO_R	btuD	Vitamin B12 import ATP-binding protein BtuD	C	16	0.976219	0.512653	0.000139999	0.043078	FALSE	TATACT	TTGCAA	166	188	TAGACGGTTCAATTGTTGATTTATTGAGCTGTTCTTAAGGTGAGACCTTTCGGATGGTAGGGGTCTCTTTTTTATTCTTATTTTGATGACGAGGAAGCTGAAAGGCTTGAAATGAAGGGGTTGCGAGCTATGCCCGTATATCGGGCGAGTAATTATTTGAATTTGATTGCAAAAGAAGTCAGTTTATCTATACTTATTTCTTGTAAAACAGAAGAACGAATGGGAGTCAGAAC	d__Bacteria	p__Bacillota	c__Bacilli	o__Lactobacillales	f__Lactobacillaceae	g__Fructobacillus	s__Fructobacillus fructosus	0.44901	1344535	98.52
animal068118	4	igr_000423	animal068118_c5	16676	17054	CO_F		ABC transporter substrate-binding protein/permease	C	17	0.0525776	0.507902	0.00193999	0.017828	FALSE	CATGCG	TAGACG	170	193	AAGTTAAAGATAAAAAATAAATTAAATATTTTCTCATGAAGTTGTTGCAAAATTAAAATTCTCTGTTATAGTTAATGACAAGTTAATAATAAAAAGCGTTGTTGAGGAAGTATTAGTCTTCTTCTTACCGGTCAGTGAAGTGTTGGTTAGTGTGAAACACAGGGTGAGATTAGACGAACGTCGCCTCATGGTGCATGCGATGAAAACCATGCTGGGTGCTCCCATTAAAGAGCTGACGATTAGTAGTTTTGATCGAATAATGAGAGGTGCTTTTTTAGCACAATCAAGGTGGTACCGCGTGCAAACGTCCTTTAGTCAAATGACTAAAGGGCGTTTTTTTATTGTTTACGCCCAATGTAAAAAAGAGGAGAAAAGGAAA	d__Bacteria	p__Bacillota	c__Bacilli	o__Lactobacillales	f__Lactobacillaceae	g__Fructobacillus	s__Fructobacillus fructosus	0.44901	1344535	98.52
animal068118	5	igr_000103	animal068118_c1	273108	273334	CO_R	tuf	elongation factor Tu	C	17	0.48857	0.50138	0.00045333	0.0421711	FALSE	TATAAT	TTTACA	71	94	AAGGCTGGACTACACTGCATAAAAGAAAAAAATCACCAAAAAAACAGGATACTTTTTCATTTGGAAAAGTATTTACAAAAAATTAAGAACTTAGTATAATTGAATTCGGCTCATCGGCCAGAAAAAGCGTTTGTAATGGTTGTTTTTATCCGTCAAGCGTTGTAAAATATAATCATACGATTTTCTTGGGGGTTACCCCGAGAAATAAAATTTTGGAGGAAACTACA	d__Bacteria	p__Bacillota	c__Bacilli	o__Lactobacillales	f__Lactobacillaceae	g__Fructobacillus	s__Fructobacillus fructosus	0.44901	1344535	98.52
animal068118	6	igr_000424	animal068118_c5	21881	22002	CO_F		TetR/AcrR family transcriptional regulator	C	16	1.60991	0.499751	0.000139999	0.0224673	FALSE	TATACT	TTGACA	53	75	GAAAACTAAATGAGAAGCAGAACGTTGTTCTGTTTCTTTTTTTTTGTTTCTAATTGACACTGTGTCAAAAAGAGTTATACTAGTCAACGAAATGACAGCGTGTCAATTTGGAGGATGTTTAA	d__Bacteria	p__Bacillota	c__Bacilli	o__Lactobacillales	f__Lactobacillaceae	g__Fructobacillus	s__Fructobacillus fructosus	0.44901	1344535	98.52
animal068118	7	igr_000290	animal068118_c2	255528	255821	CO_R		valine--tRNA ligase	C	17	0.399901	0.492526	0.000399997	0.0435311	FALSE	TACACT	TTGACT	14	37	GGATTAAGAAAGGCTTGACTAACCCCAAAAGACTTTGTACACTAAAGAGAACTTAGAGGAGTACGCAAGCGCTACTGATATAGAGAACCGTTGGTTGCTGGAAAACGGGCGAGTTAATGCGGAAGGTTGCTAAGGGTAAATAATTAATTTGAATGAAGTGGTGTTTTTCTGGCTTTTGCTAGGAAAACGCAATTTAGGTGGTACCACGTGCAAGCGTCCTAATCTTTTGATTAGGACGCTTTTTTAATATCATCTTAAAAAAAGCCATTTTGTAAAGTAAAGTGAGGACAGTCG	d__Bacteria	p__Bacillota	c__Bacilli	o__Lactobacillales	f__Lactobacillaceae	g__Fructobacillus	s__Fructobacillus fructosus	0.44901	1344535	98.52
animal068118	8	igr_000200	animal068118_c2	10995	11209	CO_R	rny	ribonuclease Y	C	17	1.60533	0.486822	0.000139999	0.0112965	FALSE	TATACT	TTGACC	143	166	AGAAAAGTCCGCTTGGCGGACTTTTCTTTTTGTTAGGGTAAAAGTACGTATTTAAAAAATTTTTCTGGTATATAGAATGGGCAGATAGACTGCCACAGCGGTTTCAAAGACTTTTATTAGGGGAAAACGCCTTGTGAATCTAATTGACCCAGGGCCTAAAGTTGTCTATACTGGGTATGTGAATTAAATCCAATTCACTCTGAAAGGAAAAGAAT	d__Bacteria	p__Bacillota	c__Bacilli	o__Lactobacillales	f__Lactobacillaceae	g__Fructobacillus	s__Fructobacillus fructosus	0.44901	1344535	98.52
animal068118	9	igr_000093	animal068118_c1	243726	244052	CO_R		class I SAM-dependent RNA methyltransferase	C	18	-0.0614322	0.481528	0.00102666	0.0435311	FALSE	TAGGGC	TTGACT	170	194	GACTATTTAACAACGATTTTGCCATCCTCGTCCTGATGGAAACCCAAAACAGGGGTGGTTTGTTCATTTAAAACAGTGAATAGGCTGGCTCTGTCCCCAACTTGGGAAAGTCTGGTTTGGACTTGTTCCAGAGAGAGCGGGCGACCAGTTTTGCTGAGGACAAGGCCAACTTGACTATCATCGCCCAAAAACCGTAGGGCCGTGATGGGTTGGATATCCTGACGTTTTTCATCAATTTGCCCGTAAAGCAGCGTCTTAGGATCGCAATAAGTTGTGAGAGAAAAGAAGTCGAAAACATTCATAATAGCTACATTATAAAGGAAAAAA	d__Bacteria	p__Bacillota	c__Bacilli	o__Lactobacillales	f__Lactobacillaceae	g__Fructobacillus	s__Fructobacillus fructosus	0.44901	1344535	98.52
animal068118	10	igr_000029	animal068118_c1	86369	86650	CO_R		toprim domain-containing protein	B	16	0.659006	0.472845	0.00191332	0.00439997	TRUE	TAAGGT	TTGCTG	61	83	TAATCTCTTGCCTTTTTTGGTAAATTTGCTATGATAGTATTTATCTTTGTCCGTATCAATGTTGCTGAATTTGCCTTCTGTGATAAGGTTCGGACAAAGATGGGGAGGGCACATTTGTGCTCTTTTTTTATTCAAAAAATAATTGTAATTACGATTATAGTTGTAATTACAATTATATGTAGCTCTCACAAATGTGGGGGCTTTTTTTATTGAAAAAAGGTGGAGATGCGTAAAATATTGAAAAAAAAACATAGTAGGGGTAGCAATAAAAAGGAGTCTACT	d__Bacteria	p__Bacillota	c__Bacilli	o__Lactobacillales	f__Lactobacillaceae	g__Fructobacillus	s__Fructobacillus fructosus	0.44901	1344535	98.52
animal139413	1	igr_000220	animal139413_c12	104863	105083	CO_R		ABC transporter ATP-binding protein	C	16	0.393438	0.596347	0.000346664	0.0760434	TRUE	TAGCAT	TTGCAT	161	183	GTGATATTAATATTTAGGCAATTATTACATTAATTATTAAATATGATTTTTATTCAACATATTAATAAATAATCTTATTTTATCATTTTCCGCATTGTTTACCGTATCAATCATAAATATTCGATTCAAATGCAATGCGGATAAATCACCAGTAAAACGTATTGCATAAAGTTCTTTTTTTGTTAGCATAGCTTTTTTTTAGAGTAATAGATGGCAATATT	d__Bacteria	p__Pseudomonadota	c__Gammaproteobacteria	o__Enterobacterales	f__Enterobacteriaceae	g__Gilliamella	s__Gilliamella apicola_E	0.35106	2528523	98.31
animal139413	2	igr_000289	animal139413_c12	268701	268967	CO_R	mlaF	phospholipid ABC transporter ATP-binding protein MlaF	C	18	-0.0961828	0.56378	0.00141999	0.046697	TRUE	GATAAT	TGGTTA	191	215	TCTCAACTAATTAAACCCTATTGCAACACTTTATACTGGCGTTTATTTCAAAACGCCACTATTTACTACAAAAAATCAATAAATATAATTCAATATTCTCATATAGTTAAAATATTAAAAAAGTTTTAGCATAAAATGACGAACAAATAAATTCAGCATATTTTATGATTACCATCACTAAATCAGCTACTTGGTTAATACATTTGTTTATTTGTGATAATCAAGTAAAATAACCGACATTTAATTATGGTAGTGTAGGAACTCATT	d__Bacteria	p__Pseudomonadota	c__Gammaproteobacteria	o__Enterobacterales	f__Enterobacteriaceae	g__Gilliamella	s__Gilliamella apicola_E	0.35106	2528523	98.31
animal139413	3	igr_000056	animal139413_c1	167592	167967	CO_F	mraZ	division/cell wall cluster transcriptional repressor MraZ	C	17	-0.777498	0.529864	0.00109333	0.212928	FALSE	TATCTT	TTAATT	185	208	CTGAACAATCAACTTTGCCAGTTTTACTGGCAAAGCTTTCATTTCTGGTCTTATATTAAAACACCTATAGAGCTATTTTTAATTATTAATAAATTGATTATTTGTGGCTTTTTTATTTATTAGTTTGTTTCGGATATTAATAAACACTGTTAATAATTTCGTCTTACCATTTCTAAGCACTTCACTTAATTTGTTAGTGCTCACTTATTATCTTATTAATTTCTTAAATTGTTAGAAATTAATTGATTAAATATCTATTATTTTTGTAACTTTTGTGGTAAAAAGTGGGGTTAAGTGGTAAAAAATAGGTTTTTAATTAACATATTGATTTTTTAATAATTTAAAAACAATAAAAATTAACAATTACGGTGCTTTC	d__Bacteria	p__Pseudomonadota	c__Gammaproteobacteria	o__Enterobacterales	f__Enterobacteriaceae	g__Gilliamella	s__Gilliamella apicola_E	0.35106	2528523	98.31
animal139413	4	igr_000234	animal139413_c12	142395	142594	CO_F		siderophore ABC transporter substrate-binding protein	C	17	1.80391	0.515351	0.000253332	0.00472227	FALSE	CAGCCT	TTGACG	0	23	TTGACGTAGAATTGATCAATAATCAGCCTTTAATTTAATATTATTGGCTGATGTTTTTATAAGCTTATTAATTATTGATTTTTTTGTTTATCAAAGTTCATTGAACACTTATTTATTTTTAGTTACAATTCAGTCTAAATGATAATCATTCTATTTATCATTTACGCGCTTTTGAACTAAGCTAATAATTAGGAGTTACA	d__Bacteria	p__Pseudomonadota	c__Gammaproteobacteria	o__Enterobacterales	f__Enterobacteriaceae	g__Gilliamella	s__Gilliamella apicola_E	0.35106	2528523	98.31
animal139413	5	igr_000663	animal139413_c29	93535	93930	CO_F	uvrB	excinuclease ABC subunit UvrB	C	17	-0.508521	0.499052	0.00141999	0.225168	FALSE	GATAAT	TTTAAA	332	355	TGGATTAGTTATAAACTATTAAAATGAGACTTAAAAATAGAAATAATCAATAAAAAAACTTTTTTTTAGTGGCGTTTTTTTAAGCTAAAAATTCAAAAAAGTCTATATTGATTATACTTAGCAAGTTATCCCCGTTGCCTGTGGATAAGTCTGTGAATAGTTAATTGAAAAGTGTGCTAACTTCAATGTCTATCAGGTTTTTATTTAATTTGATTACAACTTAGCCATGATTTTAATAATTATTATTAATCATAACGTTACGATAAATCAAGGTATAGTTTTAATAATGTCTTAACAAACTTTTAACTTAACTGAACAAAAAATATAACATTTTTAAAGGTCAAGTGTTTTTGGGGATAATTTTTATTAATAGGTGAAATTTTAGGTTGCGATGTA	d__Bacteria	p__Pseudomonadota	c__Gammaproteobacteria	o__Enterobacterales	f__Enterobacteriaceae	g__Gilliamella	s__Gilliamella apicola_E	0.35106	2528523	98.31
animal139413	6	igr_000902	animal139413_c5	5919	6271	CO_F	rnr	ribonuclease R	C	18	0.132895	0.495021	0.000606663	0.0507522	FALSE	TGCGGT	TACCCG	141	165	TTTTTATTTCTTCGTCCTTAATCCTTAGGGCGGGGGTGGGGGTAATAAAAAATAGTATTAAGTGATTAAAAGCAAGCTGACTCAAGGAGTCAACGTCGTTTAGCCATAAAAAGCGATTTTGCGGCTAAGCGACGTTTGAATTACCCGCCTCGGTGGGTTTATTATTGCGGTGTTTTATCGCAAAAAAAGTTGAGGAGCGGGGTTTTTGTAACGATAAAAAGCCGAACAAGCCTCTTTTCATCCCCTAAAACATTAAGTAACCCTTTTTTTAAAGTTCCAAAAAGCAATCTCCATTTTAAGTTATACAACTCTATGTTATCCTTAACGCAACATTCGATCACAGGACGTTCTAT	d__Bacteria	p__Pseudomonadota	c__Gammaproteobacteria	o__Enterobacterales	f__Enterobacteriaceae	g__Gilliamella	s__Gilliamella apicola_E	0.35106	2528523	98.31
animal139413	7	igr_000214	animal139413_c12	95238	95419	CO_F	tuf_1	elongation factor Tu	B	18	-0.242491	0.494812	0.00389997	0.00185332	TRUE	TATTAT	TTGTCA	53	77	TTCTTGTTACTTTCCTAAACTTCTAAAAAAATTATATTTGATAGCTTTAAAGCTTGTCACTAGATGGCTTTATCTGTTATTATGCAAAGCTAATTTTAAATTAGTATTATGTTAAAACTAAATATGATACTTGGTTAATGTGGTGATTCACCACCGATTTGTATTACATTGAGGGACTATAA	d__Bacteria	p__Pseudomonadota	c__Gammaproteobacteria	o__Enterobacterales	f__Enterobacteriaceae	g__Gilliamella	s__Gilliamella apicola_E	0.35106	2528523	98.31
animal139413	8	igr_000177	animal139413_c12	19222	19422	CO_F	aroL	shikimate kinase AroL	C	17	0.639792	0.483407	0.000346664	0.048952	FALSE	TAGCAT	TTGCAA	126	149	TTGTTATGCTCAACGCTAGATTATGTTTAAAGAATGCTAGGTAAATTGCATTAAATTATTTACACTTTTTTGGATATTATTATTCATTAAATCATATGGATAATAAAATCAAATTGTAAAAAAATATTGCAAAAATAAAAATGAATCACTAGCATACATAAATAACTTATTTTAAGATCTGTATATCAAGAAGGGCCCAAA	d__Bacteria	p__Pseudomonadota	c__Gammaproteobacteria	o__Enterobacterales	f__Enterobacteriaceae	g__Gilliamella	s__Gilliamella apicola_E	0.35106	2528523	98.31
animal139413	9	igr_000707	animal139413_c3	59964	60209	CO_R	ruvA	Holliday junction branch migration protein RuvA	A	17	-0.0675139	0.483234	0.00109333	0.000899994	FALSE	CACAAT	TCCTCC	97	120	TTTGAATCTTTAACTCTATTTTTCTGATATTGCTGACTTTTGTCGGCAATATTTTTGTCTACTGACTGTTTATTTATACAGTTTGTCTTTATTAATTTCCTCCTATCAGGTAAACTAACTCACAATTGTTTTTTTAATTCACATTCAATTTTGATCATAATAATTAGGCTGATGTTGAACGAGAGTTTTCGTTTAATACTGATTGATCAATGTTGTTTAATTGACATTATTTATTAAGGATATATT	d__Bacteria	p__Pseudomonadota	c__Gammaproteobacteria	o__Enterobacterales	f__Enterobacteriaceae	g__Gilliamella	s__Gilliamella apicola_E	0.35106	2528523	98.31
animal139413	10	igr_000715	animal139413_c3	74298	74577	CO_R		transporter substrate-binding domain-containing protein	C	16	-0.769178	0.482014	0.00389997	0.074729	FALSE	TATTAT	TTGAAA	219	241	TACAGAACATAAAATTTATAAAGGTATTTTTATATCTTTAACTCATAGTGAGCAATGAGTTAAAATGATTATCATCACAAAAATACCTAAATTTACCTGAACAAAGTTAATCAGCACTATTTCTAATGAGTTTATTTTTTAAACGCAAAAAAGTTGAGGAGCGGGGTTTTTAGCTTCTATAAAAGCACCAATTAATCACCAATCAAGTTAAATATTCTGTTGAAATATTTTGCTTAAAAGTTATTATGTTTCGAATATTTATTTATAGATAGGAATCTGT	d__Bacteria	p__Pseudomonadota	c__Gammaproteobacteria	o__Enterobacterales	f__Enterobacteriaceae	g__Gilliamella	s__Gilliamella apicola_E	0.35106	2528523	98.31
FREE072541	1	igr_000770	FREE072541_c26	390315	390605	CO_F	mraZ	Transcriptional regulator MraZ	B	18	0.89452	0.419135	0.00286665	0.00549996	TRUE	TTATTT	TTTAAA	166	190	AACCGGCGCCCGGCAAGTTGTAAGCGACAATCACAAGCTGCGCCCGAACGGGTTTCATCGGCGGCCCTCCCGGGCCCGCCCAGCCACCCTGCGGACAGGCCAAATGCGCCTGAATCCCGGTGAGCTGTTGAGGGTTCACTTTTGAAGCCCTCCGCAAGTCTTTGCTTTTAAAGCTTATTTTCCGGAATGATTATTTCAAACCGGGCGTAAGTATTTGATTTCATTGATTTTTTCCAATCCTGTTCATTGACGTTACAAACCTCGTGCGCTAAAGTGGGGGAAAGTGCACTT	d__Bacteria	p__Pseudomonadota	c__Gammaproteobacteria	o__Burkholderiales	f__Burkholderiaceae_B	g__Ideonella	s__Ideonella sp002255925	0.66569	4413505	96.5
FREE072541	2	igr_001207	FREE072541_c4	222896	223051	CO_F	ftsH	ATP-dependent zinc metalloprotease FtsH	A	16	0.245492	0.400663	0.00257332	0.000559996	FALSE	CATATG	TTGACT	63	85	GACTGAGGCTTGACCTGTGAAAGTTGACTCTGCACAGGGGCCAGTTCCGGGCATCGCGGGGGCTTGACTCGTCTAGAATCGCCCCCATATGCGGTGTATCGATGCACAGAAGTTTCTGTCTGCGTCAGCGTACATGGATCAATTGAAGGAGCCGCG	d__Bacteria	p__Pseudomonadota	c__Gammaproteobacteria	o__Burkholderiales	f__Burkholderiaceae_B	g__Ideonella	s__Ideonella sp002255925	0.66569	4413505	96.5
FREE072541	3	igr_001085	FREE072541_c33	176680	177065	CO_R	priA	Primosomal protein N'	C	16	0.723874	0.397376	0.00246665	0.00519329	FALSE	AAAAGT	TTGATA	173	195	ACAACTGGGGTGCCGCTTGTCATCCACCGAAGGGATGAGGTCGGTATTTATCCTGTGAGTGAGCGCTCAGGGCTTGACTTATCCCCAAAAAGGGCCGAGCGAGCATTCACGGCGCGACGCGGATAGGCTCAAACCCGCATCGCTCGGCAACGCGTGATAAGTTGTTGATTGGATTGATATTTTTTCCACTGCGACAAAAGTGTGCAGATCGAACTGAAGCCTGATGGATCAAGCAGTTAGCGCATCTTTGTTCAGCTTTCCCACAAAGTTATCCACAGCCTCGGTGGGTAAGCGCAAAAGTGCTTTCCAATCATGGACTTAAACGCTTTCCTTCAGAAAACATCGAGCTTTCGGGCGCTTATCCACACGCTGGCGGGACAACCCTG	d__Bacteria	p__Pseudomonadota	c__Gammaproteobacteria	o__Burkholderiales	f__Burkholderiaceae_B	g__Ideonella	s__Ideonella sp002255925	0.66569	4413505	96.5
FREE072541	4	igr_001229	FREE072541_c4	294504	294720	CO_F	thrS	Threonine--tRNA ligase	C	16	-0.0590092	0.366164	0.00621329	0.0210777	FALSE	TGCGCT	AAGAAA	166	188	CAGCGGCAAGCGCCAGCCCGGGCGATGCGGCTACAATTCCACCAACATCAACCGATCAAGAACGGGAAAGGCAGCACGGGTTATGACACCGCGAACTTGGACCTTCGTCACTGAGGTTTAGTCGGCCGCGGCTGGAATACACACGTCCCCTTCGTTCCTGTTCCCCAAGAAAGCGCGGCTGCCACAGCTGCGCTTTTTTGTTTCTGGAGATTCCCAC	d__Bacteria	p__Pseudomonadota	c__Gammaproteobacteria	o__Burkholderiales	f__Burkholderiaceae_B	g__Ideonella	s__Ideonella sp002255925	0.66569	4413505	96.5
FREE072541	5	igr_000475	FREE072541_c25	667997	668280	CO_F	yajC_2	Sec translocon accessory complex subunit YajC	C	17	0.253403	0.356113	0.00894661	0.0252404	FALSE	CACGTT	TTGCAG	156	179	AGAATACGTGGTGCCGCAAGGCGCCTAACAAAGCCCGCCCCGTGCGGGCTTTGGCGTTTCTGGGCCTCTCTGAGTCACCACGTCATCCATCCGCGCTCCATCACGCACGGGCTGCCTGGCGCGGATTTCGCAAGTCGCAACCGTGCGGCCGGAACCTTGCAGCGCCCGGGTAATCCCTGCACGTTGCAGCGCTTGAAACCGCAGCCTCACGCCCCACCTACAATCGCGCCAACCTGCGTACGCACCTTGGGTGCGGCAGGGTCATTCCACAAGGATTTTCAGAC	d__Bacteria	p__Pseudomonadota	c__Gammaproteobacteria	o__Burkholderiales	f__Burkholderiaceae_B	g__Ideonella	s__Ideonella sp002255925	0.66569	4413505	96.5
FREE072541	6	igr_000679	FREE072541_c26	82473	82692	CO_F	nuoE	NADH-quinone oxidoreductase subunit E	C	16	0.14239	0.355511	0.00107999	0.0843252	FALSE	TAAACC	TTTTTC	57	79	GCGTGACCCGGTTTGGCTGATGGCGGAAGGGGCCTTCGATGCGTGTTCGAAGGCCCCTTTTTCAACCGAAGCCTACGGGTAAACCTTTTATGCGGCGCAGGGCACATGCGCAGCGCCAACCGGCGCATATTGTGGGCGGCCCAGCGCTTGCCTACAGTCGCGGACGCTTGCCCTGCCTGTGCCCGGGCCTTCTGTGTCCGTCGCATTGAAACGAAAGCTG	d__Bacteria	p__Pseudomonadota	c__Gammaproteobacteria	o__Burkholderiales	f__Burkholderiaceae_B	g__Ideonella	s__Ideonella sp002255925	0.66569	4413505	96.5
FREE072541	7	igr_000709	FREE072541_c26	166169	166294	CO_F	oppC	Oligopeptide transport system permease protein OppC	B	16	-0.784672	0.351864	0.00556663	0.0186599	TRUE	GATGAC	TGGCCC	4	26	CCGGTGGCCCGAACCCAAACGCCTGCGATGACCACTTCCACTTCTCCACAAACCCGCCCGTCGGGCTGGCTGGCGCGATGGCGCGCCAGCGATGTCTGGTACAGCTTCTGTCAGTCGCGCACCGCC	d__Bacteria	p__Pseudomonadota	c__Gammaproteobacteria	o__Burkholderiales	f__Burkholderiaceae_B	g__Ideonella	s__Ideonella sp002255925	0.66569	4413505	96.5
FREE072541	8	igr_000920	FREE072541_c27	380417	380655	CO_F	cooF	Iron-sulfur protein	C	18	0.0282074	0.345817	0.00927327	0.0206141	FALSE	CATAGC	TTGCAT	148	172	TACACCCGCAAAAACCACGCTGTTGCAGCCCGGCACGCCTGTGCCGGCGCCGCGGCAGCCGGAGCTTCAACCTGAGCCGCAGCTGTACCAGTCTGGTACGCCTGCGGCTTTTTCACGTCTGAAATCAGGGTTCAGCCTAGGTTTTTGTTTGCATAGGTTCTGCAGATGATTGCATAGCGTTTTCAGGAAGCTGGCCGAGGGTGGCCGCATCCCGGGCGCCCCAACACGGAGACCTGGTC	d__Bacteria	p__Pseudomonadota	c__Gammaproteobacteria	o__Burkholderiales	f__Burkholderiaceae_B	g__Ideonella	s__Ideonella sp002255925	0.66569	4413505	96.5
FREE072541	9	igr_000306	FREE072541_c25	155813	155915	CO_F	dnaN	Beta sliding clamp	C	16	1.15014	0.345653	0.000266665	0.0799755	FALSE	GAAAAT	CGGAAA	24	46	AGACGGCCCCGGGAAACCGTGCCGCGGAAACCTGTGAAAAACAGGCGAAAATGCTTCGCAGGGCCTTCTGACCGCCCGAACGGCAACGCTGAAAGAGGAAGAC	d__Bacteria	p__Pseudomonadota	c__Gammaproteobacteria	o__Burkholderiales	f__Burkholderiaceae_B	g__Ideonella	s__Ideonella sp002255925	0.66569	4413505	96.5
FREE072541	10	igr_000352	FREE072541_c25	272085	272219	CO_F	rsmG	Ribosomal RNA small subunit methyltransferase G	C	16	0.451147	0.335844	0.00437997	0.0215411	FALSE	CAGGGT	TTTTCA	14	36	ACTGACGGCCCCGGTTTTCACCTGCAAAATCCGGGGCAGGGTGTTCAGGCCGAACGACAGGCGCCTGTCGTTCCGAGCCCGCCTCGCTCCGAACTCTTGACCCCGGTGGCAGCGGCCACCCTTTCCACGCCAGCC	d__Bacteria	p__Pseudomonadota	c__Gammaproteobacteria	o__Burkholderiales	f__Burkholderiaceae_B	g__Ideonella	s__Ideonella sp002255925	0.66569	4413505	96.5
FREE047314	1	igr_003419	FREE047314_c9	184530	185513	CO_F	ygfA	5-formyltetrahydrofolate cyclo-ligase	C	16	0.0673609	0.53519	0.00731328	0.00942256	TRUE	TAGGCG	TTTTGA	931	953	CCATCGGCCCAAACGAACCTACCCGGTCCGCTTGCTGGGCCGGAGCCTCTCTATCCAGACGACCGCGCCTCGGGAAGAAGTAGAGACGGTCACGAGCTTCGTGGCCAGTCGCCTCGAGGAGGTCCGCGCAGGTTCACGTTCGACGGACCTTGCGGAGGTTGCCATCCTGGCAGCCCTCAACTTGGCTTCGGACCTGCTGCGGGCGCAGGCCACCCTCGCCGAGGAGCGGGCTCGAGTGACGAAGTGGGCAGCTGAAGTCTGTACGCGAATGGATGCTCGCTCGAGCCGGGCAGGGCCCGCCGAAAATGAGAACACCGAGCGAGCGATGGATTCGGTAGAATGAGTTGTCCCCCTGAGCTGCGCGTGATCGATCGGGATACGTTAGAACCAACAGTTCATTCCCTGGGAACCGTCACTCGCCGGGAAGGCGGCGCCCCGTCGTGGGATCGTCGGAACGGTGAAATGGTGCCCACGTCACGTTGATGGTTCAACGGACACGTCGACACGGCAATCTTGGGGGGGCGCTTTGCTCACGTTGGGCACCGAAACACGGAATGGAAGCGAGTCGGTGCGGTCGTGCCGCCAGGGGCGCGTCATGGGCCTCGTGCGGGTTACCTGTCGGATGATTGCTGGGCGGGATGGGCTACACGGCCCGACTTACGCGTGGCCGAGAGCCTCGGACGAAATCTCCCGGGGTGGAAGCGAGCAGAAACGGGCTTCGTGGACGAAGAGCGACGCTCGGCGGTTACATCGCCCAGGAAATCCCGGGTTGTGAACGTAGGAGCATGCGAGTTGGCCGACGCGGCGCGCGAAGCCTGGGACTGCTCCTCGGTCTCTGCTCGAACACGCCCATCGGCCTGTCACCCGCGACGGCGGGTTGGTCGTCATACACCCATCTCGACCAATGGCGCGCTCCGTTCTCGCACACACGTTTTGAACCGATAGGTACCTGATAGGCGCACGACCCCCGCGCCGGGAGGGGCG	d__Bacteria	p__JADJOY01	c__JADJOY01	o__JADJOY01	f__JADJOY01	g__JADJOY01	s__JADJOY01 sp016713535	0.70884	8187698	79.19
FREE047314	2	igr_000197	FREE047314_c1	430837	431039	CO_R	deaD	ATP-dependent RNA helicase DeaD	B	18	1.97501	0.486513	3.99997e-05	0.00218665	TRUE	TATTTT	ATGATA	6	30	TTTTTGATGATAAATTTCGGTCGATTTTGATATTTTTCGACAGTGATTTTTGAAGTCCATCCCCCGCCCCTTCCCCCGTCCTGGCGCAGCCCGTTCGAGCGCTTTTCGTCGGGCGCGGGTTGAGATCGGCGCCGAAAGCCGACAGGCTGGCGCTCCACCTCCCGCCCGAGCGGCGGTTCGCCACCGCTCCACCCCGGCTTGCC	d__Bacteria	p__JADJOY01	c__JADJOY01	o__JADJOY01	f__JADJOY01	g__JADJOY01	s__JADJOY01 sp016713535	0.70884	8187698	79.19
FREE047314	3	igr_002282	FREE047314_c34	99502	99778	CO_R	yheI	putative multidrug resistance ABC transporter ATP-binding/permease protein YheI	C	18	-0.0365145	0.447178	0.00413997	0.0303045	TRUE	TTTACG	TCGACA	227	251	AGCGGGTGAGCCTGGAACCCTCTCTCGGCCCACGAGCGGACGCGTCGAGCGGCGGGTCTCTCGGGGCTGATGAAGCCGGCGACGGGCGATGGAACCCCGGTCGCTACGGTTCGCTTCGTAGCGCGGGGGGCTCCGTCCCCCCGCGAGGGCTTCGATCGCTCTCGATCCCTCCGCAGACTCGGCGCGACCGCACGAGCGCAGCGAGTGGCTCGGGGATGGGGCCTCGCTCGACATCGGCGCCCTGGACTTGCTTTACGCCGGCGAATCGGCTCTCCCC	d__Bacteria	p__JADJOY01	c__JADJOY01	o__JADJOY01	f__JADJOY01	g__JADJOY01	s__JADJOY01 sp016713535	0.70884	8187698	79.19
FREE047314	4	igr_000549	FREE047314_c12	66584	66944	CO_F		hypothetical protein	C	17	2.18762	0.432655	3.33331e-05	0.0155002	FALSE	TAACAT	TTGACG	176	199	GCCGTTCGCTCCCTCGCGCACGACGAAGCGTGCGCCTCCAGATCCGGATAGGGGGCACGCGCCGCGCATCTGGCGAGGCGAGGAGGTCATCCCCGGTGCGCGCCGCGTGCCGTCGCGGCCACGGCTGGCCGCGGCTGCCGGTGGTGGCGGCGCCGAGTGACCAGAACGCGGGCCACTTGACGAACGTCGATCCGATACTTAACATTGTTTCGTAACGGATCGGCGTTCTGGCTGGTCGAGCGGAGACGGGCCACGATGGGAACAGCGGAACGACGCGAGCGCGAGCGGCAGGAGGTGCGGGACAAGATCCTCGACGCCGCCCGCGAGCTGTTCGTGAGCCTCGGCTGGGGAGGCGGTCACG	d__Bacteria	p__JADJOY01	c__JADJOY01	o__JADJOY01	f__JADJOY01	g__JADJOY01	s__JADJOY01 sp016713535	0.70884	8187698	79.19
FREE047314	5	igr_003417	FREE047314_c9	175158	175464	CO_F	dnaN	Beta sliding clamp	C	16	1.50457	0.42561	0.000506663	0.00519329	FALSE	TATCCA	TATCAA	113	135	GGAAGCTCTCCGTTGGTAACCAGTCGAGAACCTGTCGACAGCGGTCCTCCACCTTCGGGTGGAGACGGCGCCGGTGCGTCGACGAATGCGGGTCATCGACCTCCTCGGCAAGTTATCAACCTCGTCCGATTCATCTATCCATTCAAAATCATTACCATTGTTCAACTTTTCGACACTCGTGCCACGCCCTAGAGCTGTGATGTTCCTATTCCGACCATCCAGTTCATCAATCATAGACACTGAGCACCACATCTACTTCGCGCAACCCGCGGCACCGTCCGCCTCCCCCGTTTCGGAGGGTTAGCTC	d__Bacteria	p__JADJOY01	c__JADJOY01	o__JADJOY01	f__JADJOY01	g__JADJOY01	s__JADJOY01 sp016713535	0.70884	8187698	79.19
FREE047314	6	igr_001280	FREE047314_c21	138865	139325	CO_F	mreB_1	Cell shape-determining protein MreB	C	18	1.09053	0.408766	0.00053333	0.0122322	FALSE	AAACAT	TTCAAA	287	311	GGATGCAAAGCCGGTGCTGTGCGACGTGATTGAACTTTGTCTGGGGGAGCAATACACTCGCGACGAATCGCGAACGTCGAGCGTATGTCCTGGTGGTCGATACTCACGTGGTACCTGGCGTTCGACGCCGTGTGCTTCGTCCTCGTCATGGCTCTTTTCTGGTACGAGAGCCGCGATTGGAAGTGAGCTTCACCGGGTCGGATCGCGACGCGCCGCTAGAACCCTGGACGACCGGCTCGAGTCGTCCCGTGTTACCCCGCCCCCGCGCTCCACACGCTCTCGAGGTCTTCAAAGCGGGATTGCCCGCGCGGAAACATTCGGACCATGATTGGTGCGCCGCGTTATGAGTCCCGCTTCGCGCGACCCCGCCCCGGGCGTCGCGTGACCGCCGCGGGGCGTTCCTTTCACGCCTACCTCGTGCTCACGACCGCGGCCGGACCGCCCGGTGCCGGGAGCCTGCC	d__Bacteria	p__JADJOY01	c__JADJOY01	o__JADJOY01	f__JADJOY01	g__JADJOY01	s__JADJOY01 sp016713535	0.70884	8187698	79.19
FREE047314	7	igr_001330	FREE047314_c22	16405	16890	CO_R	lysS_2	Lysine--tRNA ligase	C	16	1.02399	0.399176	0.000246665	0.0303045	FALSE	TACCGT	TCTCAA	385	407	CGAGCTCAGGGCTGGTGTATCCGAACGACTTCCGGCCCACCCATCGGGCTCGCGGAGTGGCCGACGAGTTCGGCGAACGCGCGGTGGTAGGTGGTGAGCCCCTCGACGCGGAGGTCGCGATCGGTGGCCGCGTGGTGTCCAAGCGCGACATGGGGAAGGCGGGCTTCGCGCACCTCCTCGACGGCACCGGCAAGCTCCAGGTCCACGGCCGCAAGGACGTGCTCGGCGAGGAGGCGTTCGCGGTGTTCCGCGGCCTCCGTCCGGGCGACGTGGTGGGGGTGCGCGGGCGCCCTTTTCGCACCCGGACCGGCGAGCTCACCCTCGCCGCCAGCGAGGTGCGGTTGCTGGTCAAGGCGCAGCACCCGCTCCCCGAGAAATGGCACGGTCTCAAGGACATCGAGACGCGCTACCGTCGACGCTACCTCGACCTCATCGCCAACGAGGACGCGCCGCGCGTTCGTCACCCGCGCGCGGGTGGTCTCGCTG	d__Bacteria	p__JADJOY01	c__JADJOY01	o__JADJOY01	f__JADJOY01	g__JADJOY01	s__JADJOY01 sp016713535	0.70884	8187698	79.19
FREE047314	8	igr_002759	FREE047314_c42	38289	38612	CO_F	degP	Periplasmic serine endoprotease DegP	C	17	0.139665	0.3966	0.000746662	0.0764811	FALSE	AAGAGA	TGGACT	112	135	TGATGCCGCATCGTGAGCGTGCTCGAGCGCCCGGGGTCGACCCGCCGCCGCTACGGGGCCGCTCGAGGAGCGTGGTCGTGTGAGGCTCGGACTCGCGCGCACGCCGAGGAGATGGACTGGTGAACGGACGACGTGAAGAGAGTTCCACGGTGACGGGCGCGCGCCCTGGACCTGGGCGCGCGCTCTTGTGGCTGGCGATCGGGATGGTGGTCGGTGGCGTTGGGGCGGCCGGGTGTCGAAGGCGTTCTTCGGCAAGGACCCGAGCCCAAGCCACAGGACGCGCCGGCAGCGAGCGCCAGCTCTACCGCGCCTCGAGCGCCGGGG	d__Bacteria	p__JADJOY01	c__JADJOY01	o__JADJOY01	f__JADJOY01	g__JADJOY01	s__JADJOY01 sp016713535	0.70884	8187698	79.19
FREE047314	9	igr_001358	FREE047314_c22	116463	117144	CO_R	lptA	Lipopolysaccharide export system protein LptA	C	16	-0.450889	0.38483	0.00199332	0.108311	FALSE	GACGAT	TCGACG	508	530	CGCCCGAGTCTGGTCGCGGCGGTCCGGTCCATGAGCACGCGACGCTGGCGAATCCTGCTGCTCGGTGGCAGCGCGGGGGTCGGTCTCGTGTTGCTGGTCGCGCTGTTGGTGCCTGGTCGAAAGGATCCGGCCTCGGAGCTGGTTCGGGAGGCCGGGCTCGGAGTTGCGGAGGCGCTCGGCAAGAAGATCCACCTCGGCGATCCTGCGCAGGGCTGGGACCTCTGGCTGGGGTCGTGCCGTTCGTCCGAGGAAACCAAGGTCGCCGATTGCAGCGACGTGAAGATCGCGTATCGGTCGGCGGGCGAGGGCGAGTTGGTCGTGACGAGCAAGCGTGCCAGGGCCACCACCGGCGACTGGGAGATCGATCTGCTGGGCGACGTGACGCTCACCTCGGAGCAACTCACCATGCGCACGGATCAGGCGCACTATTCGTCGAGCAAGCACCTGCTCACGTCGGACGAGGTGGTGACGATCTCGGGGAAGGGCCTCGAGATGAAAGGGACCGGTCTCGACGTGGACGTGGGCTCGCAGACGATGCGGCTGAGATCCGCCGTTCACACGCAGATCCAGCCCAAGGTCGCGCTTCCATCCCCGCCGGCCGCGCCCGCCGCGGAGAGCCTCAGGCCGCCAAGCCACGCGCGAAGGGTGAAGCGCGGCGCACCCGACACGACGGGAGGCCCAA	d__Bacteria	p__JADJOY01	c__JADJOY01	o__JADJOY01	f__JADJOY01	g__JADJOY01	s__JADJOY01 sp016713535	0.70884	8187698	79.19
FREE047314	10	igr_001285	FREE047314_c21	147477	147571	CO_F	leuS	Leucine--tRNA ligase	C	17	4.25393	0.366791	2.66665e-05	0.001419	FALSE	TATTCT	TTGCAT	20	43	AACACGGGCGGCGAGGGCGATTGCATTACCCTCGACCGCTTCCTATTCTTGCTCGCTCGCCCCATTTTCGCCCCTCGAGCACCCTCGTCCCTCCC	d__Bacteria	p__JADJOY01	c__JADJOY01	o__JADJOY01	f__JADJOY01	g__JADJOY01	s__JADJOY01 sp016713535	0.70884	8187698	79.19
FREE074281	1	igr_002112	FREE074281_c88	65390	65734	CO_R	grpE	Protein GrpE	B	18	0.360874	0.533557	0.000213332	0.00381331	TRUE	TAGAAT	TGGCAA	93	117	GGGTAATGAATTTTTGATAAGTAAAAGCCGCGCTTGCGCGGCTTTGTCATGTCTGGCGTGGCCAAGGCACTATTTAGATAGCAACGCTGCCAGTGGCAATGGCTGCGACGCGGCTGGTAGAATGCCCGCTTTGTCGTGGGAAGCCTGCAAAATCAAGGGGGGGCGCGCACGGATCGCTGCCCGAAATGGGAAGTGCTTTGTAATAAGCTGTAACATGGAACGATGTAAATCTGGTTTTGCCATGCATACCCCTTGAAACAATAGGATATAGCCCCATCTTCCCGTTAGTGTTGTAAAGATAATTAGACTAACTCATTTAAGTCATTGATTGTAGGAGCTTTTCAG	d__Bacteria	p__Pseudomonadota	c__Gammaproteobacteria	o__Burkholderiales	f__Burkholderiaceae	g__Janthinobacterium	s__Janthinobacterium sp002869965	0.62002	5977424	94.15
FREE074281	2	igr_001888	FREE074281_c33	99039	99167	CO_F	ytrA	HTH-type transcriptional repressor YtrA	B	16	1.0758	0.491387	0.000119999	0.00344664	TRUE	TATAGT	TTGAAT	8	30	AATAGTTGTTGAATTTTTGAGTCTTAGTGTTATAGTTAACTACAACACCATTTAACCATATCAGGGAGCCCCGATGCCTACAGCATTTTTCACGCGCCGCCCCGCCCCGCCCTTCTCGGAGCGCATCCC	d__Bacteria	p__Pseudomonadota	c__Gammaproteobacteria	o__Burkholderiales	f__Burkholderiaceae	g__Janthinobacterium	s__Janthinobacterium sp002869965	0.62002	5977424	94.15
FREE074281	3	igr_000965	FREE074281_c153	20158	20552	CO_R		NMT1-like family protein	C	16	0.0746527	0.456533	0.00147999	0.0298452	FALSE	TTTTTT	TTGCCA	67	89	ACCCGCCAACCGGCGATCGATCAGGCGCCCATGCGGCGCCATCCCTACTCCACGGGGGAGTTACGCGTTGCCAGCCTGTTTGCAACGCGTTTTTTTACGATTGGAGTCGGCCGCGCCATTTAGGTTCAGCTGCAATGAACCCGCAAGCCAGCATCGAAGCCGAGCGCTAAAAATGCGGCAATCCGCACAGTCTTTGGCCTCACCGTGCGGAAAGACGGAATATCGATATTTCCCATTTTCAACAAATTCAAATTAAACCTTTATAAACAATCACTTGCAATAAAACCCAAAATGCGCTCCACTGGCACGGAAGATGCTTTTATATTTTCATAACCGCCTCCAGAGCGGCAGCCTGACCCACTATATAAAACCATCTACCTTTTGGAGACAACAGC	d__Bacteria	p__Pseudomonadota	c__Gammaproteobacteria	o__Burkholderiales	f__Burkholderiaceae	g__Janthinobacterium	s__Janthinobacterium sp002869965	0.62002	5977424	94.15
FREE074281	4	igr_000435	FREE074281_c132	26209	26481	CO_R	lon	Lon protease	C	16	0.599216	0.444695	0.000526663	0.0357993	FALSE	TACAAT	TTGATT	31	53	AAACTGCCGAGACAAATGCATAAAAAGGGTTTTGATTCCTTAATGCATGGCAGTACAATTTAAATCAATGAGTGCAGGCTTCAATCGTAAAGCCACTCGCGGCGCTTAGCTGCGCGTGGCTTTTTTACTGTTAAAACTGCATTTGTTACAGTCATGCGGGTGTGTTTTGCGAAATAGACTCTATGTTTGTTTCACAGAATTATTTATTCTCGCCGGTCTTGTGTTTTGGCAGCGAGCGCCAACATCGTAAACACGCTTTCTATAAGGTACGCC	d__Bacteria	p__Pseudomonadota	c__Gammaproteobacteria	o__Burkholderiales	f__Burkholderiaceae	g__Janthinobacterium	s__Janthinobacterium sp002869965	0.62002	5977424	94.15
FREE074281	5	igr_001620	FREE074281_c199	29270	29849	CO_R	ousV	Glycine betaine/choline transport system ATP-binding protein OusV	C	18	-0.00920515	0.432339	0.00353331	0.0233925	FALSE	TAGCTT	TTTACA	272	296	TGGCGTTCCACCCGCTTGTCTGGCACCCTGTTTGGTGCTAGGAAGCGTGTCGCAGCGATGGGCGAAAAGACGATGCAAACACGTCGCTTTTCGCCTTTTTTACATCTGACTGTACGCTGGCGAACATTGCTAACACATTTCTATTTGGAAAGCTATTGGACTTTGGGGTCTTTTTGCGCTATACTTGAGTCATATTTACAACAGCTACCCCACGTTTCGCCTTCTGCTTCGCAGTACTCCCCACTCGCTGAGTGGTGAATAATTCTTCGGGTTTTACACCCGCATCCAGTTAAAAGTAGCTTGGTCGATTTTTTCGGTCAGATACATTTGGTTCCATGTATTTGCATGGCGCTAGCGTTGTTAAAAGTCCTGAACCACAGCCTCTTTTAGCACGCACACGGCACCCCGGCATCGGCTTTGGCCATCCGCTGGTTATACGCGTGTCACCCCCTGTTTTCTGTCGCTCCCGTGCGCTTTTGCGCCGTGGCGTAGCCGACGCAACAGGGTTTGCTGATTCCCGCCGCAAGCTAGCAGCTTGCTGGGTTTCATTCCATTCGTCAAATCGAGGGAGAACCACATC	d__Bacteria	p__Pseudomonadota	c__Gammaproteobacteria	o__Burkholderiales	f__Burkholderiaceae	g__Janthinobacterium	s__Janthinobacterium sp002869965	0.62002	5977424	94.15
FREE074281	6	igr_001198	FREE074281_c166	82386	82921	CO_R		Glycosyl transferases group 1	C	18	-0.140659	0.431307	0.00190665	0.0453414	FALSE	TGTGAT	TTGTTT	488	512	TGAAATATTGTTTCCTGTAGACAATTCCCAAGGGAGATGTTAGAAAAGGCGACTACTATATGAGTAATCGCCTTTTTTTGTTATAATTATTCCAATGAATGTTGGTGTCGCTATCACTGTGCGCTATCAACAGTACGATAAGCTTGGCGGGCGCGCTGACCTAGCTAGCCACGCTGCCTATCTGCCTGGCCAGCCGGTTGATCTGCGCGGTCGACGAGATTCACATAATTGAATGTAAAAAATTGAGCTCTCTTCCATTGCCTTTGCGTTTGCTGCAGTTCGTTCCTGAATCCCTGCCAACTTTCCGTGCCGACGTGCAAACCTTATTTGGCATATATTTGCCAGGGCAGGGCATCGTCTGCGACATGGTTGGAATGGCAGGTAGCGCCGATATCGATCAGGCAGCTTTTGCATCGGTACGGCGTCCCCGCTTTCATGTCAGCAGGTTGAAAAGGGAAATGGCTTTTCTTTGGCTGTGCGTGCGGACATTGTTTTCTGTACGTAAAGCAGATTGTGATCTGATCCAGGTACGTGAC	d__Bacteria	p__Pseudomonadota	c__Gammaproteobacteria	o__Burkholderiales	f__Burkholderiaceae	g__Janthinobacterium	s__Janthinobacterium sp002869965	0.62002	5977424	94.15
FREE074281	7	igr_001891	FREE074281_c35	4796	4930	CO_F	rbsC_1	Ribose import permease protein RbsC	B	18	0.669833	0.430582	0.000166666	0.0226998	TRUE	TATAAA	TTGTTG	89	113	GCCCCCGCTTTTCAATTCAATCAAGACCTTAGTCGTTGTCCCCGCGCGCAAGCCATGCTTGCCGGCGCGCGGGTGCTGCCGCCCGGGAATTGTTGTCGGGGCTGGCAGCTTGCTATAAAACAAGGGAGACATAGC	d__Bacteria	p__Pseudomonadota	c__Gammaproteobacteria	o__Burkholderiales	f__Burkholderiaceae	g__Janthinobacterium	s__Janthinobacterium sp002869965	0.62002	5977424	94.15
FREE074281	8	igr_002155	FREE074281_c99	57015	57210	CO_R	yajC	Sec translocon accessory complex subunit YajC	C	17	0.88788	0.425313	0.000639996	0.0210777	FALSE	TATTTT	TAGCCA	140	163	GAAAAGCTTAGCTTGCGCCCTTGCGGTAGCCTGACCGGAAGTTTTGTGTATTGGTGCTTGGACTGGGGCGATAAAGCATTGCATAATGCTTTTTTAGCCCCATTTAAAGTTGCCATGCCTGCAATTCGGGTTATGACGTATAGCCAATGCTAGAATACAGCGCTATTTTTTCAAACTGATTAGAACTGGAGTCACC	d__Bacteria	p__Pseudomonadota	c__Gammaproteobacteria	o__Burkholderiales	f__Burkholderiaceae	g__Janthinobacterium	s__Janthinobacterium sp002869965	0.62002	5977424	94.15
FREE074281	9	igr_001215	FREE074281_c167	2758	2911	CO_R	gyrB	DNA gyrase subunit B	C	16	-0.00858553	0.423506	0.00731328	0.0201503	TRUE	AAAGCT	TAGCAA	67	89	GTGGCAACAAGGGGCCGGACCCTCTGGGTCGGACCCCGGCATTTCGCCGTTGGGTTGAAATGCAAAATAGCAATCAAGAAACCCGATGAAAAGCTGAGGTCAGACCCGCAGGGTCTGACCCCGGAACAGTACTAGTTAATTGAGAAAGCAGTCC	d__Bacteria	p__Pseudomonadota	c__Gammaproteobacteria	o__Burkholderiales	f__Burkholderiaceae	g__Janthinobacterium	s__Janthinobacterium sp002869965	0.62002	5977424	94.15
FREE074281	10	igr_001623	FREE074281_c199	32108	32441	CO_F		Ferredoxin 1	B	18	0.00399631	0.420242	0.00745995	0.0121999	TRUE	TTTAGT	TTGCCT	243	267	TTTTTCTGGCATGTATTTGGTATCGATCTTGATTTGAGTAAAACAAAAACACCACACGGCAAGATAGCACGCCGCCCGCCCTGTACCCTGCCACATCGGGCGACTGTCGCTTTCTTGCTGCGTTCTTCATGGCAACGTCCCGGATAGTCGCTGAATTGCACTCTCTGCGCGGCAACGGCAACGCGAAAAAATGAATTTGCTTATATGTATTGTATATAAGCGGGATTTGTGAGAAATAGCGAATTGCCTTAAAATACAATGCTTTGCTTTAGTATGCGCCGCCGAGGTTCCTGCAGGCGCTACAGCACCTCCCCCAAAAATTGATAGGACTGTT	d__Bacteria	p__Pseudomonadota	c__Gammaproteobacteria	o__Burkholderiales	f__Burkholderiaceae	g__Janthinobacterium	s__Janthinobacterium sp002869965	0.62002	5977424	94.15
FREE092492	1	igr_000584	FREE092492_c22	32276	32520	CO_F	dnaN	Beta sliding clamp	C	18	0.550713	0.427704	0.000486663	0.0538945	FALSE	GAAAAA	TTTCCA	104	128	GGTGTGCATGGCGCCTGTACGCGCCGGGGGCAAGCTGTGGACAATTCGGAGCGGTCGCGATGACGGCCGGTTTGTCCACAGGTTGATCACGATCCCGAGGGCGGTTTCCAACAGGGTCGTTAGGTCAGGAAAAACCAGAGATTTCAAAGGCTTGAGAGGGTTTTACCGGATTTCGGCGCCCTCCACCGCCACCATGCTTTTGATTTAATCCACTCTTTAGAAACGGAACGGGGATCGGGGTCCAG	d__Bacteria	p__Pseudomonadota	c__Gammaproteobacteria	o__Xanthomonadales	f__Xanthomonadaceae	g__Lysobacter	s__Lysobacter terrigena	0.67907	3221864	94.4
FREE092492	2	igr_000668	FREE092492_c27	33349	33663	CO_F	lon	Lon protease	C	16	0.481235	0.42377	0.00187332	0.0108284	FALSE	CATTAA	TTGCAA	207	229	CGAGCTCGCGGTTGCGATTGGAGACGGGCGGCCACTGGCCGCCCGTTCGCGTTTTGGGCCATGTGAAGACTGCCGTCCCCGCCTCGCGATGCCGGCGCGTGACGGACTTCTCGGCGCGGCAAAACGACGCCGCCGGCATTCCGCGGCCGCTGGGCGATGGCGCTCACGAAACAGCCACGTTCCGCGCCTTATGGCGTGGTATGACGCTTGCAACACCCCTGTCGAGCCCCATTAAGGGCGTAGACGCGATCCTCCACGCATCTTTTTCGGCGACGGTCTCATGCTGGCTGGAGCCATGACCCCGGGAGCACCTCA	d__Bacteria	p__Pseudomonadota	c__Gammaproteobacteria	o__Xanthomonadales	f__Xanthomonadaceae	g__Lysobacter	s__Lysobacter terrigena	0.67907	3221864	94.4
FREE092492	3	igr_000712	FREE092492_c3	70084	70396	CO_F	rpmI	50S ribosomal protein L35	C	17	0.256546	0.421189	0.000579996	0.0579196	FALSE	CACAAT	TTGCAC	128	151	CGGCCGTTTGCGTTTGCGGGGGCAGGAAATCTCGCAACGCCGCGTTTGGGGCCCGGCGGCCTGCGGCCAGCGGACGGGCGTCCAGGCCCAGCGGGACGCGGCGGCGCGGCCATCGCCAACCCACTGATTTGCACGGGATTAACGGGTCGTGCACAATACGCGGCCCGGTTCGCACCGGGCGTGCCGAGAGGCACCGAGGACCCGTCACGACCGGCCCGGCCGGATCGTCGACCAACACGCCGGTATGGGCAGGACGGAAAGCGTGGCGCAGGCCACCGCCCAGCCAGTCAGAAACTCCGATTAGGACATCGCA	d__Bacteria	p__Pseudomonadota	c__Gammaproteobacteria	o__Xanthomonadales	f__Xanthomonadaceae	g__Lysobacter	s__Lysobacter terrigena	0.67907	3221864	94.4
FREE092492	4	igr_000546	FREE092492_c20	55431	55962	CO_R	nrdR	Transcriptional repressor NrdR	C	16	0.423011	0.409676	0.00761995	0.00283601	FALSE	TGACGT	TTTACA	414	436	TGCGTTCCATCGCATCGGCTTTGACGATTGCGCTGGCAATGGCTTCGCCAGCCGCCAGCGCGCAGGGCGTCCCGTCAACGGAGCCAATGTCCGCCGACACGGATCTCACGACGCCGGGTTCCCATGCGCGTCCGGTGCGCTGCCATCCGGGCGATATCGAGTACTACGCGGGCCGTACCGTCGGCGAAGTCTTCGATGTCGCTTGGCCGGAAGTTGCGCCCGGCGTTCACGCCGATCCGGCTCGCGTCGTAAAGACCGTGGCGCCAACTTGGCCGCGGGGGCTCGGCCAGGATCGAGCCGAGGTGACGGTTGCGATCCTCATCGGACCGGATGGACGTGCCGTGGATGCGCACGCCATCTGTGCGTCGATGGCGGCCATCGCGAAGCCGGCGGTGCGCGCAGCGATGCGCAGTGTTTACATGCCGGCACGTTTCAATGACGTTCCCGCCATGAGCATGGCGGTCTGGCCGTTCGTATTCGGACTGCAAGATGCTCCGTCTACACCTGTCCCGGATCGACCGGGCGGCCGCTG	d__Bacteria	p__Pseudomonadota	c__Gammaproteobacteria	o__Xanthomonadales	f__Xanthomonadaceae	g__Lysobacter	s__Lysobacter terrigena	0.67907	3221864	94.4
FREE092492	5	igr_000842	FREE092492_c38	4206	4587	CO_F	rpoB	DNA-directed RNA polymerase subunit beta	B	16	-0.291326	0.403456	0.00708662	0.0143999	TRUE	TAGTTG	TAGAGA	175	197	GCAGCTTTGCGTCGCCGGATTTCCTCGGCGACCCACTGAAGGCTGGGGGCGAAAAGCCCCCGGCCTTTGGTCGTTGTAGATGGACCCGGTTTTTCGGAACGTTCCGACCGGTTCGCTGTCCAACGTCGCCCCGGGTGACGTGGCATCGAACCCTTCCGTTCCCCGGGACCAGCAGTAGAGAAACCCAACCGAGTTGGTAGTTGGAAGCAGCTTCAGAAGGCGTGCGGGTGCCGGCAATACCCGCGGCTTCCAACTGACAGTTCATTCAAATCGGGAGTCCGGGATTCGGGATTGATTGTTCGCGTAGACGACGTCCGGCCGCTTGCGGCTGTAGCGAATGACCAATCCCGAATCCCGGACTCCAGCTTCTCAGAGGCAGCCC	d__Bacteria	p__Pseudomonadota	c__Gammaproteobacteria	o__Xanthomonadales	f__Xanthomonadaceae	g__Lysobacter	s__Lysobacter terrigena	0.67907	3221864	94.4
FREE092492	6	igr_000742	FREE092492_c3	146299	146641	CO_F	rhlE_1	ATP-dependent RNA helicase RhlE	B	16	0.37131	0.381567	0.0047733	0.00761995	TRUE	TATCGC	TAGACC	113	135	CCCGCCACCGGCGAACGGGCGTGCGCCCTTCCGCCGCAGGAAGTCGACGCCAACGCGCCCCGGCGCGTTGGCGCTTTGCTTCCGCAAGCGCGATGGCTCATCAGGTGGTAGACTAGACCATGTTAGCGCTCGTGCTATCGCCCTAACGGGCGCGTTTTCCAGGTTCTCGCAGGCCCTCTGGCCGTGCCGCAGTTCGCGGCATTGCGACGTCATCCGCACGCATTCTCGACGCCGACACGCGCCGGCTCTTTTCCGGCGCGTCACCCCTTTGCTCGCAGCGCGGTAGGAAAGCTCCGAGTGGACCCGCGGTCATTCCGCGGCGTATTTCCATTGGAGCATCACC	d__Bacteria	p__Pseudomonadota	c__Gammaproteobacteria	o__Xanthomonadales	f__Xanthomonadaceae	g__Lysobacter	s__Lysobacter terrigena	0.67907	3221864	94.4
FREE092492	7	igr_000542	FREE092492_c20	27395	27561	CO_R	ftsZ	Cell division protein FtsZ	C	18	1.18125	0.355021	0.000179999	0.0681293	FALSE	AATTTT	GTGACA	31	55	GGGCAGAGCGCGTCGTCGTCGTGCGTGGGCGGTGACAACGAAGAAAAGTCGAAGAAATTTTCGTAGCGACAACACAAAGCGTTTCGTACATCAGCAACAATAGACATCAAATAAAGCGGGCATCGGGGACGTAACGAATGCCTGCACCAACAACGAGGACAACGGAC	d__Bacteria	p__Pseudomonadota	c__Gammaproteobacteria	o__Xanthomonadales	f__Xanthomonadaceae	g__Lysobacter	s__Lysobacter terrigena	0.67907	3221864	94.4
FREE092492	8	igr_000245	FREE092492_c12	50442	50561	CO_R	rpoZ	DNA-directed RNA polymerase subunit omega	C	17	1.77481	0.335902	0.000186665	0.0325977	FALSE	TACACT	TTGCCT	42	65	GCCGCCAATTGCCGGCTAACTGACTGATTCCAAAGGAAAGGCTTGCCTCGGCGACGGGTCGGCCCTACACTGCCACCCCCTTCGCATCACGTGGCGTGCCGTCCGGCCGCCGGGAGCCCC	d__Bacteria	p__Pseudomonadota	c__Gammaproteobacteria	o__Xanthomonadales	f__Xanthomonadaceae	g__Lysobacter	s__Lysobacter terrigena	0.67907	3221864	94.4
FREE092492	9	igr_000667	FREE092492_c27	31908	32058	CO_F	clpX	ATP-dependent Clp protease ATP-binding subunit ClpX	C	18	0.392028	0.324951	0.00199999	0.0462453	FALSE	TGTGCT	TATCCT	87	111	GGACCCGTCCGCAATACGTGCGGACCGCCTTCACATCCTCCCGAAATACCGGTATCCCGGGTCCCGCAGGGCCGCGGGATGCCGTGCTATCCTCGGGCCGCCATTCAGCGGTGTGCTCCCACACTGCGATCCAAGGTAAGCCAGGCAGAAC	d__Bacteria	p__Pseudomonadota	c__Gammaproteobacteria	o__Xanthomonadales	f__Xanthomonadaceae	g__Lysobacter	s__Lysobacter terrigena	0.67907	3221864	94.4
FREE092492	10	igr_001002	FREE092492_c6	91099	91308	CO_R	prfB	Peptide chain release factor RF2	C	16	0.403087	0.319196	0.00377997	0.0238548	FALSE	TTGACT	TGGATT	153	175	AGAGAACGCGACGGCGTGCCGCCCGGAGCAGGCGTTTCGCGGCATCGAAGGCCACCGGCATTGGTAGAATCGCCGGTTCCTTTGATGGCATTGCACCGGACATGATCGAGCTCAATCCCGTCCGCCAGCGAATCGCCGACCTCCGCGGTCGGCTGGATTCGCTTAGGGGGTATCTTTGACTTCGACCAGAAGGTCGAACGTCTGGAAGAA	d__Bacteria	p__Pseudomonadota	c__Gammaproteobacteria	o__Xanthomonadales	f__Xanthomonadaceae	g__Lysobacter	s__Lysobacter terrigena	0.67907	3221864	94.4
GUT214745	1	igr_000263	GUT214745_c18	15071	15198	CO_F	rimP	ribosome maturation factor RimP	C	17	1.33912	0.548012	0.000359998	0.016432	TRUE	TATACT	TTGTCA	16	39	TTTCTGCTTGACAACGTTGTCAGAACGAGGGCCAAGTGGTATACTAAAAGTAATTTAGGTTTGATTGATGAAGAGTGGGTGTAAGCCCACTCTTAACTTTTACCTACACGAATTTAAAAGGATAGCTG	d__Bacteria	p__Bacillota_C	c__Negativicutes	o__Veillonellales	f__Megasphaeraceae	g__Megasphaera	s__Megasphaera sp934193515	0.45629	2228082	96.4
GUT214745	2	igr_000671	GUT214745_c44	7682	7890	CO_F		[FeFe] hydrogenase%2C group A	C	17	0.697532	0.534709	0.000293331	0.0485014	FALSE	TATTCT	TAGAAA	113	136	AAAGAAATCTTAAAAATATTCTTTTAGATACACGGCAAACAGAAAAAATCAAATCTATGCCAAAACTGTATAGGAAACATCTCAAAATTAGCAGATGAATTACGGAAAAGCAATAGAAATTCGCAGGATTTTGTATTATTCTATAACTAAGTATGTGAAAAAAGATTACAAATAGATTATTAAATTATGTATTATCAAAGGAGAATACT	d__Bacteria	p__Bacillota_C	c__Negativicutes	o__Veillonellales	f__Megasphaeraceae	g__Megasphaera	s__Megasphaera sp934193515	0.45629	2228082	96.4
GUT214745	3	igr_000188	GUT214745_c14	8129	8230	CO_R	argB	acetylglutamate kinase	C	17	0.930605	0.517638	0.000413331	0.0485014	TRUE	TACAAT	TAGAAA	9	32	GACTGCGAATAGAAAACTATACAGCAATGTGGTACAATGAAACAGTCAACTACGTGTTTCTTGTACCATTTTACATTTTATCGACAATGGAGGAACAACGTA	d__Bacteria	p__Bacillota_C	c__Negativicutes	o__Veillonellales	f__Megasphaeraceae	g__Megasphaera	s__Megasphaera sp934193515	0.45629	2228082	96.4
GUT214745	4	igr_000271	GUT214745_c18	35528	35794	CO_F	sufC	Fe-S cluster assembly ATPase SufC	C	17	0.351917	0.511749	0.000546663	0.043984	FALSE	TATCCT	TTGACT	170	193	GCTGTTGACTGTTGTAAACTGCGTGCGCTTTGCCTGCATATCTGTCAGGCGGCGCACCTTTTTGGTATGATGCGGTTGTCTGATTTTGGACTATATATAGTTACTTGCATATAAAGCATAGATGTATACCGAATAACTAAAAATAAAACCATAAAAAAATACCAATAAGGTTGACTTTATGAGATGGTTGGAGTATCCTTAGTGTAGTCAAAAGGTATACTTTAATATTGAGAATCAAGATTAAAGACATAAATATAGGAGTGAATG	d__Bacteria	p__Bacillota_C	c__Negativicutes	o__Veillonellales	f__Megasphaeraceae	g__Megasphaera	s__Megasphaera sp934193515	0.45629	2228082	96.4
GUT214745	5	igr_000347	GUT214745_c2	174542	174669	CO_R		EFR1 family ferrodoxin	C	16	0.441059	0.511329	0.00105999	0.0435311	TRUE	TATAAT	TTGCAA	46	68	TGCGTTTACAATGAGTCATAACAAAATGAAATCATATGCGAATGTTTTGCAAAGGTATAACTCCATGGTATAATACAAGTATACAGTATCAGCGAACGTATACAAACTCATACGATGGGGGGAGCATT	d__Bacteria	p__Bacillota_C	c__Negativicutes	o__Veillonellales	f__Megasphaeraceae	g__Megasphaera	s__Megasphaera sp934193515	0.45629	2228082	96.4
GUT214745	6	igr_000272	GUT214745_c18	40793	40994	CO_F		hypothetical protein	C	18	0.0452296	0.470344	0.00157999	0.0421711	FALSE	TAAAAA	TAGAGC	128	152	ATAGAGCGAATATCTTAGGATAGATACATATGCTCCCTGCGAAACAGATAGGAATACTCAATCTCCGATACTGTTTGGCAGGGAGCATCTTGCGTTTTCAAGCAGTCTCTATTGCGTGACTCTTGACTTAGAGCACAATCTAAGTGCTATAATAAAAATAGTTTTGAGAATATTAGTATTATAGTATATATAGGAGGACAGT	d__Bacteria	p__Bacillota_C	c__Negativicutes	o__Veillonellales	f__Megasphaeraceae	g__Megasphaera	s__Megasphaera sp934193515	0.45629	2228082	96.4
GUT214745	7	igr_000311	GUT214745_c2	65460	65628	CO_F		amino acid ABC transporter permease	C	17	0.404117	0.466435	0.00105999	0.0339711	FALSE	TATAAT	TTGCTT	80	103	TACTTCTGAATAAAATGGAAAGAGAAACGGATACGAACAATGCAATTCAGCTGTTCGTATCCGTTTCTTATATTTTTTCTTTGCTTTTTTGTTGCATATATAATATAATAGCAAGGTATATATATTTAGTAACGTCTAACGTTTTGATTCATTAGAGGAGTGTTAGTTC	d__Bacteria	p__Bacillota_C	c__Negativicutes	o__Veillonellales	f__Megasphaeraceae	g__Megasphaera	s__Megasphaera sp934193515	0.45629	2228082	96.4
GUT214745	8	igr_000360	GUT214745_c20	20999	21180	CO_R		energy-coupling factor transporter ATPase	C	17	0.295274	0.465457	0.00105999	0.0399002	FALSE	TATAAT	TTTACA	115	138	TGTTGGAGAAACAGACTGCATGATGTATCAGCATCGAGTATGCAGTCTGTTTTTTTATATTTTTTTGTAAACTAAATATAAAAATATATCATAAACAAATATGTGCGGAAAGTATTTTACAAGAGCAGGGAAACACTGTATAATAACGTACGAATACATACTTTTAGATAAGGAGATAGGTC	d__Bacteria	p__Bacillota_C	c__Negativicutes	o__Veillonellales	f__Megasphaeraceae	g__Megasphaera	s__Megasphaera sp934193515	0.45629	2228082	96.4
GUT214745	9	igr_000539	GUT214745_c30	18290	18580	CO_F	cdaA	diadenylate cyclase CdaA	C	17	0.117223	0.464656	0.00238665	0.0159662	FALSE	CATGCA	TGGCGC	140	163	CATACAAGGGGGTGTCACACGAAGTGATATGCCCCTTTTGCTTTCTTGATATCTGATAGGTTGTTGCATGAACGTGATGAAAGAAACCATTTTAGTTACAGGTTCCACATTAAAACATATCATTTTTTTAGAATAAGGGATGGCGCATGATGACGAAACATTTCATGCACCATCCCTTTAGTTTCTGTTTGGAAGATTTGGGGGAAATGGAAATCTCTTTATTTTACAGAAAAAATATTGTACAATAAATCTATCTGTATTTTTATATTCTGTAATACGGGAGAGTTGCCT	d__Bacteria	p__Bacillota_C	c__Negativicutes	o__Veillonellales	f__Megasphaeraceae	g__Megasphaera	s__Megasphaera sp934193515	0.45629	2228082	96.4
GUT214745	10	igr_000029	GUT214745_c1	89878	90359	CO_R		ABC transporter substrate-binding protein	B	17	-0.241019	0.46461	0.00175999	0.0181865	TRUE	TATTAT	TAGACA	368	391	GAAAATCGGCTGCGTGAAGCCGAATCGCAAGAACTACATACACATAGAAAGGGGACTGCCGTATGAATGGTTCCGACTTCATGCGGCGTCCCTTTTCCGTTACGGTATGGCGCGATTGTATACGAAATCGTTCCATCGCAGGATGACAGGTGTATACCGCGATAGTTTTCTTTCTGTATCCACATAAAATAAAATTAGGAATTAGTATCTAATACATATAAATAGGAACTGTGTGACAACGGCAGATTTTTATCATAGAATTCTATGAAATAAGGTAAATACTGAAATCGTTTACCTAAATAAGAGCACTGTTTGGAATTAAAATTATGATAATTATGATTATTTTTGCATAAAACAGTAAAATAACATAGACAAACGGTGGGTGATTTGCTATTATATTAGAGAATGATTCTTGATATATTTATAAGAATACTGCAGGCAGCATCCCTTGTGGAGGCTGCTATTTTTGAGGAGGGATTGCA	d__Bacteria	p__Bacillota_C	c__Negativicutes	o__Veillonellales	f__Megasphaeraceae	g__Megasphaera	s__Megasphaera sp934193515	0.45629	2228082	96.4
animal055241	1	igr_000166	animal055241_c11	60379	60840	CO_R	rpoB	DNA-directed RNA polymerase subunit beta	B	18	1.60056	0.593798	0.000106666	0.000279998	TRUE	TATACT	TTGACA	185	209	GGACTGGTAGTTATCATCGTACAAGCATGGTGAATCCGGCTTCTAAGGTTCATGACAGCACAAAAACAGGCCCCAAGCGGCTCCCTCCCGCGCCGGAACTCCGGCGGGCGGGGGACCACTTGGGGCCTGCGGCTTTCTTTTTGCGAAAAAACAGCCGTTCTCTTCCAAAGAACGGCAGAAAACACTTGACAATTGTGGGAAAAGCATGGTATACTGATGTGCTTGAATGCCCAATTGCACGAATCAAAGGCACACCCATTCTAAAAACAGTCTACCACGAGCAGCGGAAAAGTGCAAGAGGGAATGTTGAAATTATAGTCCACGCGCCCGGGCGTTTGCAGACGGAAACGCCGCCCCTTTTTGTCTGAATTGCCGAACAAGCAGCAGCATGGGCGGGGAAAGCCCCCGAAAAACCAGGGAAATTCCCGCCCGCAGTAAAGAAAACGAGGTGTTTTTTCTACG	d__Bacteria	p__Bacillota_A	c__Clostridia	o__Oscillospirales	f__Oscillospiraceae	g__NSJ-51	s__NSJ-51 sp910585415	0.59606	3126329	98.66
animal055241	2	igr_000471	animal055241_c2	161592	162003	CO_F	rpmG	50S ribosomal protein L33	B	17	1.05337	0.579625	0.000266665	0.000806661	TRUE	TAAACT	TTGACT	145	168	GCACCCCCATTGATTTCGGCCGCGCCGCGCATCGAATTTGGTGCGCGGCGCTGTGTATTTCTGGAAAAAGCGGGTATACTAAGGGTGTGCATCCCGCATCCCGTCTCTTTTGTGCAGAAGAAGAGAAAAAATCCGGCAAAAGTCCTTGACTTGGGGCAGGCGGTGTGATAAACTACGTGTACCTATGAAGAAGGGCTTTTTTTGTGCGCATTTTTTCGGTGTGATGACGTGCAAACCCTTCCCTCAAATGCTGAGACATAGGGAGGCAAACTTGCCGGGTCCGCACCGAAACGCAGGAAACTCCCCCCGCCACTTTTGTGGGCCCGGGGGATCGCCTTGCCGGACCCGGCCACCAGGCTGCGTCCGGCTTTTTTGCCGCCTGCGGCCGATCATTAAAGGAGGTGCCGAACAC	d__Bacteria	p__Bacillota_A	c__Clostridia	o__Oscillospirales	f__Oscillospiraceae	g__NSJ-51	s__NSJ-51 sp910585415	0.59606	3126329	98.66
animal055241	3	igr_000316	animal055241_c16	41511	41779	CO_F	nifJ	pyruvate:ferredoxin (flavodoxin) oxidoreductase	B	17	0.699791	0.549833	0.000526663	0.00185332	TRUE	TAAAAT	TTTACA	97	120	AACCGCTCCAATGGGTTTCTTTTCCAAACCGGAGAGTATAAAAAGAACAAAAAACTCCGGCGCTACAGCAAAATTTTTCATTGGGAGCAAGATTTGATTTACAAACGCTTTGGAAGGTGTTAAAATGGGGACGTCCCGGGCGCGGCTCTGATTCGGGTCCCCCGGAAGCGTTTTGAATCGCCAGGGTAATGGGGATTTGGCCTCCTCCGGCGAGCTGGAAGGGGACGCGTCCCCATTGCCCTGGAATCAAAAAAGGAGGAATCGTTTCA	d__Bacteria	p__Bacillota_A	c__Clostridia	o__Oscillospirales	f__Oscillospiraceae	g__NSJ-51	s__NSJ-51 sp910585415	0.59606	3126329	98.66
animal055241	4	igr_000168	animal055241_c11	64108	64449	CO_R	thrS	threonine--tRNA ligase	B	17	2.10985	0.539928	5.99996e-05	0.000186665	TRUE	TATAGT	TTGACA	24	47	TCTGGGCGGCCGGGAACTTTCGGCTTGACAATTCCGGTATGGGGTGGTATAGTATCCCCGTCAAATTGGCCGTGACGGGGACCGGGTCCGCAGCTGCGGGACAGAGAGGGTGCGCCAAGGGCTGAAAGCGCGCCTGCCAGACAGCCGGACTTTTCAACAGACCACCCCTGAGCCGCCTGTGAACAAGCAGGCCGGGTCCGCCCGTTAGCGCGGAGAACGAAGCGGCGGCACAGCTGTGCCGCAAGCAGGGTGGAACCGTGGAGTATGATATATGCTTCACCCCTGAGACAATCAGGGGTGAAGCATATTTTTTGCATTGCCCCAAAACAGGAGGGAATATCA	d__Bacteria	p__Bacillota_A	c__Clostridia	o__Oscillospirales	f__Oscillospiraceae	g__NSJ-51	s__NSJ-51 sp910585415	0.59606	3126329	98.66
animal055241	5	igr_000997	animal055241_c5	104399	104569	CO_F		ABC-F family ATP-binding cassette domain-containing protein	B	16	2.16149	0.534891	2.66665e-05	0.00376664	TRUE	TATACT	TTGCAA	89	111	AATCACCACCGCCGGACGGGCCCCCAGGGCGGCGTCCGGCGGTATTTTGCGCCCGGCGGAGAAATCCTGGAAAAAAGTCCGCTTCCGTCTTGCAATGGCTGGAATTTATGGTATACTATCGGGGATATATACAACCGGTCTTTCGGTTCAATCTGCAAAAAGGAGTACAAT	d__Bacteria	p__Bacillota_A	c__Clostridia	o__Oscillospirales	f__Oscillospiraceae	g__NSJ-51	s__NSJ-51 sp910585415	0.59606	3126329	98.66
animal055241	6	igr_000561	animal055241_c23	19879	20126	CO_R		ABC transporter ATP-binding protein	B	18	0.251996	0.527318	0.000673329	0.00143332	TRUE	TACAGT	TTGTCA	175	199	GTACTCGAAGTGCCAGCGCGAACCACAAAATTTTACAAGGGATGGACGAAACTTTTGTCCATCTCTTGTCCCTTTTCGGCCCTGTAAGCATCCTGTGAAAATGTAAAAAATTTGTTATTTTCGGACACACTCCGCGAATCTGTCTATTTTCCAACAGAATGTCCAAAATTGTCGGTTGTCAAAAGGGCGGGAAATTTGGTACAGTATACAAAAAGAGCGGTTATGCGCAAAACAGGGGGAAGGACAGT	d__Bacteria	p__Bacillota_A	c__Clostridia	o__Oscillospirales	f__Oscillospiraceae	g__NSJ-51	s__NSJ-51 sp910585415	0.59606	3126329	98.66
animal055241	7	igr_000330	animal055241_c17	9960	10184	CO_F		GntR family transcriptional regulator	C	17	2.56261	0.515907	2.66665e-05	0.00754508	FALSE	TATAAT	TTGACA	135	158	TTCCGACCCGTACAACCAAACCCATCGGCAGGCGGAGAGCGCGTCCTCTCCGCCTGCTTTTTCTTTCCCCAATCGCGGCACGTTACGGAGATGTTCCAAAGCGCCGCCCTTGGGGGAATTTTTTCGCGCCGGGGGTTGACAGCCTACTGTATCAGCGCTATAATACAGTTAGAAACTGTATTAGCCGAGTAATACGATTTCCACATCTATCAGGAGGTGACGCCT	d__Bacteria	p__Bacillota_A	c__Clostridia	o__Oscillospirales	f__Oscillospiraceae	g__NSJ-51	s__NSJ-51 sp910585415	0.59606	3126329	98.66
animal055241	8	igr_000128	animal055241_c10	88010	88106	CO_F		polysaccharide pyruvyl transferase family protein	C	17	2.20457	0.512064	0.000199999	0.00754508	TRUE	TATAAT	TATACA	33	56	ATGGGCGGCTTTTCCAAAAGGGAGCCTTTTCGATATACATTTCCCCTCAGGTATGCTATAATACCCCCATCAAACCCCTTTCAGGAGTGAACAGCTT	d__Bacteria	p__Bacillota_A	c__Clostridia	o__Oscillospirales	f__Oscillospiraceae	g__NSJ-51	s__NSJ-51 sp910585415	0.59606	3126329	98.66
animal055241	9	igr_000620	animal055241_c26	12768	12906	CO_F	nuoE_3	NADH-quinone oxidoreductase subunit NuoE	B	16	1.28947	0.504563	0.000206665	0.00265998	TRUE	TATGAT	TTGACT	44	66	TTAAAAATAATTTTTATTCATAAAAAATATTTTTTTATTTTTCCTTGACTTCTGAACACGCTATGATATGATGTTTTTGTTCAGAGGTTCTCATAAGTGTACATATCACCCATCTCATTCACAGAAAGGAGCGAACAAG	d__Bacteria	p__Bacillota_A	c__Clostridia	o__Oscillospirales	f__Oscillospiraceae	g__NSJ-51	s__NSJ-51 sp910585415	0.59606	3126329	98.66
animal055241	10	igr_000985	animal055241_c5	66657	66958	CO_R		ABC-F family ATP-binding cassette domain-containing protein	C	17	2.48433	0.504546	2.66665e-05	0.00754508	FALSE	TATAAT	TTGACA	57	80	CGGCTGTATGCCATGGGCAGAGGTTCCCCGAAAACGGCGGCAGTCCATGCAAGGCCCTTGACAACCGGCGGAAAACCGGCTATAATGGCCCCAATCTGAAACAGAAATGGAGTTGGGAAGATGCGCAAGTAACCTTTCATGTCCTGGATGTACGCCGCAGGCGGCCCGTAGGGCCGCAGGTGTGTTGTGCCTCCGGCAGGAAGGTTATGGGACGCCGCTTCCCAATTTTTATGCCCTTTTGCGCATAATGGGTGCGGGAATTGCCTTCCTGCGCCCATTTTTTCTGTTTGAGGTGATGCACC	d__Bacteria	p__Bacillota_A	c__Clostridia	o__Oscillospirales	f__Oscillospiraceae	g__NSJ-51	s__NSJ-51 sp910585415	0.59606	3126329	98.66
FREE051053	1	igr_000128	FREE051053_c12	6142	6532	CO_F		4Fe-4S binding domain protein	C	17	0.573089	0.627758	0.000866661	0.014101	TRUE	TATAGT	TTGACA	339	362	GGGGAGGTTATTTCTGCGGGCGGGCAAACTCTTAAGGGGACAACTCTTGTCGATCTAAAATCCCAGGCGGGGGTTCCAGTAATCCTGATAGCGGATGCATTTGATCCTGACCCGGCAGCGGTTACAGACCGCGATCTGCTTATAACACTCGAAGTGGGCGCACCATATCGTTTCGGCCTTCGCTCCGGGCGGAGCGCTGTTTTGTGCAACTGGCGGACGGGGCGTTACTTTCTGCATATCTGAAATATTATGCATTTCCATAAGCCGCTCTGGCAAGCATAAGTCATCAGCAGTGACGCTTCGTCGTTGGGCAGTACATATTCATAGTTGCGAAATCTATTGACAATATTGCGGACCTCTGCTATAGTTAAAACAAGCAGGAGGTAAGATC	d__Bacteria	p__Nitrospirota	c__Thermodesulfovibrionia	o__Thermodesulfovibrionales	f__UBA6898	g__PALSA-1316	s__PALSA-1316 sp016215155	0.51849	3432939	82.26
FREE051053	2	igr_000374	FREE051053_c28	4400	4691	CO_F	rpsO	30S ribosomal protein S15	C	17	0.760758	0.620818	0.000139999	0.0628162	TRUE	TATACT	TTCCCC	110	133	TAAAAGTCATACGTAAATATTGGACGGTGCCAATTTAGACAACTTATTAAACGATGGCGAATCTGCAGGGCAGGCAAACGATGGGAGTCATTGGGTCATGCCTTTGATCTTTCCCCTTTATGCCTTGTTGTGCTATACTTTATGCAGGGCGATTTTTCTGCAGTTGCTTGTCCTTCTGCTTAACTTCCGCCGGCCTTCGGGCCGTCAATGCTGATCTTTACAGGAAAAGCCCTCATATGCTAATCTTAACGGCATACAATATATTATAAAGACTTCGAAAGGCGGTGATTTT	d__Bacteria	p__Nitrospirota	c__Thermodesulfovibrionia	o__Thermodesulfovibrionales	f__UBA6898	g__PALSA-1316	s__PALSA-1316 sp016215155	0.51849	3432939	82.26
FREE051053	3	igr_000450	FREE051053_c34	3310	3554	CO_F	ychF_1	Ribosome-binding ATPase YchF	C	18	0.267292	0.587304	0.00103333	0.0325977	TRUE	TATCAT	TGGCCC	69	93	CGTTTTGACGGCAGTATAACGATTATTCTCTCCAAAGAGGTCCGGGGTCTCCGGACCTCTTTGCTTTTATGGCCCTTCATGCTTCTTATCTGTTATCATATGGGTTAAGTAAATCCCAGCACGTTGCCGGTAATTGGCTGCTCTCAGGACCCTCCAGGTTTCCTCCGTGCCCCTCGTGAATAGGATGAAATAATTGCGCTTTTATCAGCTGCAATAATAAACAGTTTCAATACAGGAGAATACAA	d__Bacteria	p__Nitrospirota	c__Thermodesulfovibrionia	o__Thermodesulfovibrionales	f__UBA6898	g__PALSA-1316	s__PALSA-1316 sp016215155	0.51849	3432939	82.26
FREE051053	4	igr_000461	FREE051053_c35	177	474	CO_F	typA_1	GTP-binding protein TypA/BipA	C	18	1.16879	0.525131	0.000146666	0.0233925	FALSE	TAGACT	TTGCTT	160	184	GAAATAAGAAAACTTGTCATAAAAAGAGGCAGATCATATGATCTGCCTCTTTTTATTTTATTTGTGGACAGCGATTGCCTCACGGCTTCCGGGCCGTTGATTTTAAGCTCTTTGCTGTTAACCTTCCCAGCTTCCGCTCATCCAACCTTTCGTCCTGTTTTTGCTTTTTAAGGCGGTAAACGTTTAGACTATACGGGTAACATCTGCACTCTATTAGAATTCCTTGAATCTTCTTTTATGAGGCATTTCCCCGTTTAAATCCAGCGCGGGTGATTTTATTGGATAGACCGAGGTAACA	d__Bacteria	p__Nitrospirota	c__Thermodesulfovibrionia	o__Thermodesulfovibrionales	f__UBA6898	g__PALSA-1316	s__PALSA-1316 sp016215155	0.51849	3432939	82.26
FREE051053	5	igr_000655	FREE051053_c54	28706	28883	CO_F		HlyD family secretion protein	B	17	-0.115213	0.512856	0.000706662	0.00623329	TRUE	TATTCT	TTGAGA	143	166	GGTCTCGGGCGTTGCCGCTTTGGCGTCAGGAGGACTAAGCCGCTTTCAGATGCCGAAGCCAAAAGCGGGACTACTTAAAAGCGGCCGCGGCAGTATGTAAAACCGGACCCGGGTGAGACTGCCGGGCCCGCCTGTAACGCATATTGAGAAATCCCTTTTGCCGTGTTATTCTTCCTTT	d__Bacteria	p__Nitrospirota	c__Thermodesulfovibrionia	o__Thermodesulfovibrionales	f__UBA6898	g__PALSA-1316	s__PALSA-1316 sp016215155	0.51849	3432939	82.26
FREE051053	6	igr_001178	FREE051053_c99	42307	42681	CO_R		Bacterial regulatory proteins%2C tetR family	C	18	0.496701	0.512048	0.00103333	0.014101	FALSE	TATCAT	TTGACA	315	339	GAGGTTGTCGTCGAACTGTTTTTTGGTAAAGTGATGCCGGGCAAGGTTCGTCCTGAGGACATATGAAATAAGAGTCGCCCTTTTGGCCTCGATCTTCGCGGGATCGTCATTGCCCTGCGACGGGGTGAGCCTGAACGACAGGCTTAAGAGAATTATAATGAGGAGAATTTTTCTCAATGTGGAGTACCGCATTTTTTATGATAACTATAACGTGAAATCTTTATCAACACGGCCTCTAAACTGACTGACGGCTCTAACCGAAAATATGGGAGTTTTCCAACATCCTATTGGTGCGAACATCTTCCCCCATGGTCTTTGACAATCACCGTGAATATTGCGTATCATTAAATGTAAGTAACCGCTAACATAAATGAA	d__Bacteria	p__Nitrospirota	c__Thermodesulfovibrionia	o__Thermodesulfovibrionales	f__UBA6898	g__PALSA-1316	s__PALSA-1316 sp016215155	0.51849	3432939	82.26
FREE051053	7	igr_000309	FREE051053_c22	34214	34877	CO_F	hypF	Carbamoyltransferase HypF	C	18	-0.181905	0.50167	0.00169999	0.0403548	FALSE	CATATT	CAGCCG	508	532	TGTGTGACAGGACTACTCGTCTTATCTTATGCTTTTACCGATAAGTATTGGAGTATGAAACAAATTAAGATTAGTCCAGTGATAATTTTACCTTTTCTGGCCATCGGGCCAATCGTTTCAGTTTTATTAATATGGCAAGGCAAAAACTATCGCTCTGATTCGTTGCTTCCTGCCATTGCAGTGGCAGTTTCTCTGATTGTGATAACAGCAATTGCAGCACTAATTGTCCGAAAGAAATATCCGGAAGACATGACAGCCATGTCTATCGGACTTTCGTACGCATTAACGATGCTGACAGTCACAATCTTTAGCCTCCGAGACGCTTTTTTTCCTATTGCTTTAATTTTTGCTGCCCTCATTGCATCACCGATAATTCTTCCTTTTTCCTTCTTCTGGTCGGAAATATTACGTCCAGCGAAGGATGGGACAACTAAAGACATTAACGCGAAAAAGTCGATTAGTAAAAGTAAAATATGATGCCTCTCAACAATTTTGTTCTGCCCCTGAGCAGCCGTTTATTCTTCTCACCGCGCATATTTTGATAAAGTTTTTGGACAAGATCTTTTCGATATCATCGTCAGGCTTTATGAAGCTGCAAGATAGGGACACAATCTCAAGTAAAAGCCCCTGAGGTATAATAAACCAGTATGCGAGGCGAACGATC	d__Bacteria	p__Nitrospirota	c__Thermodesulfovibrionia	o__Thermodesulfovibrionales	f__UBA6898	g__PALSA-1316	s__PALSA-1316 sp016215155	0.51849	3432939	82.26
FREE051053	8	igr_001164	FREE051053_c98	16595	16884	CO_R		PhoH-like protein	B	17	-0.382925	0.495986	0.000486663	0.00546663	TRUE	AAAGAT	GACAAA	152	175	GAGAAGCTACGAATACTTTAGTCATAGAGCTTGACAGTGAAAAAGGTTACCAGCGGATCTTCGATAACCTCGAAAAAAACCTCAGGATCATCGAAGAGACCCTTGATATAAAGGCCAGTTCCCGGGGCAACAGGATATTCCTCAAAGGAGACGACAAAAGGGTCAGGACTGCTGAAAAGATCGTCAGGGACATCTGTTCACCCGGGTCCGGGTTCAGCGCTCTTACGCCTGAGGAAATCAGATATGCCCTTAAGTCCATCTCCGAGGGCGGCGCCGGGTCTCTGAGCGAG	d__Bacteria	p__Nitrospirota	c__Thermodesulfovibrionia	o__Thermodesulfovibrionales	f__UBA6898	g__PALSA-1316	s__PALSA-1316 sp016215155	0.51849	3432939	82.26
FREE051053	9	igr_000397	FREE051053_c29	38207	38448	CO_F		hypothetical protein	C	18	0.631375	0.489867	0.000386664	0.0380797	FALSE	TATAAT	TTGAAA	96	120	CATCGGCGCAGCCATGCAGCGCATCGTTTAAGACTTGATAATACTGAGCAATACTTTTCTTCCAAAGTCCGGCCCCCCCTCACTGGTGTTTTATTATTGAAAAGTTTTCGGCCGGTTTTATATAATTATGGGATTGCAAGTGAATTACCCGGCGTCTAATACCTATTGCGCATGGTATAGACGCTTTTTTTACCGGCAATCGGGCTCAGTAGAAAGTAATAATATATATTGAGGTTAAAAAA	d__Bacteria	p__Nitrospirota	c__Thermodesulfovibrionia	o__Thermodesulfovibrionales	f__UBA6898	g__PALSA-1316	s__PALSA-1316 sp016215155	0.51849	3432939	82.26
FREE051053	10	igr_000069	FREE051053_c1	196091	196641	CO_R	ftsH_1	ATP-dependent zinc metalloprotease FtsH	C	18	0.692716	0.478567	0.000419997	0.0220043	FALSE	TATGAT	TTGCAT	512	536	CATTTTTTATTTAGTGGCTGTGTATAAACTGCCATTATTGTTTTTTTCCATCATTCCCGCGAAGGCGGGAATCCATTGTTTTCAGGATGTTCCGGATCCCAGGGGCAGGCCAAGGATGACGACTTCTTATTTTATACACAGACTCTATTTAAATGCCATGAAAAAACATTACAGGCCTTATCCAGTGATTTCCGAAGACGTGGAACAAGATGGGGTGTGACCAATCTTAAGGAACTTCAATGGGTTAGTTCATAAACAGTTTACTGATACCAACTGTTGGTGCCCAGCGTGTGCAAGCCGACGCAATTCTTAATTCAATCTGCTGTTAAAAATATTACTTCCATTTCAAACTAGCCCACTACCCGCGACTTCACAGCACCTATTGTTTTCATTTCACTTTCCCCAGAACCTCTTTCAACAGGCGAAACTGAACCTTCCGGTGGTGATTTTCCTTCACTTTGTGACAGTTTTATTGACTATATAGGAAACGAGGATAGCCTGGCGAATGGTTATTGCATTTGTGTCTATTTCTTTCTTATGATATCAACATA	d__Bacteria	p__Nitrospirota	c__Thermodesulfovibrionia	o__Thermodesulfovibrionales	f__UBA6898	g__PALSA-1316	s__PALSA-1316 sp016215155	0.51849	3432939	82.26
FREE069698	1	igr_000772	FREE069698_c2	142319	142400	CO_F	lepA	Elongation factor 4	C	17	0.0607574	0.428022	0.00605996	0.0389904	TRUE	TAACTG	CTGACA	47	70	TCGGCACTCTGGTCGCAAATGTCTTGTGATCGATGGTCGTTTCCCTGCTGACAACCTCTCTGAGCCCTGCTAACTGCGCCGC	d__Bacteria	p__Pseudomonadota	c__Alphaproteobacteria	o__Sphingomonadales	f__Sphingomonadaceae	g__Parasphingorhabdus	s__Parasphingorhabdus marina	0.57362	3547928	98.74
FREE069698	2	igr_000589	FREE069698_c1	1664935	1665146	CO_F	rpsL	30S ribosomal protein S12	C	17	1.14441	0.417766	0.000393331	0.0182929	FALSE	TAAGGG	TTGACC	61	84	CTTTCGCTTTCGGGGTTATGTGGCCACCGGCAATCGCCGGATTTCCTTCCCCGGTCACCCCTTGACCCTCAAACGAATCCCCGCTAAGGGCCGCGCTTCTGTTGTTGCGGGTCGCACTCGGCGCAGCGGAAAACTGACATAGGCAAAACACTGGGCCGCCTTCGGGCGCCAGAGTAACCCTAGTTTATCTAGTATTATAAGGTGAAGACTTT	d__Bacteria	p__Pseudomonadota	c__Alphaproteobacteria	o__Sphingomonadales	f__Sphingomonadaceae	g__Parasphingorhabdus	s__Parasphingorhabdus marina	0.57362	3547928	98.74
FREE069698	3	igr_000896	FREE069698_c2	479270	479409	CO_F	clpX	ATP-dependent Clp protease ATP-binding subunit ClpX	C	16	0.827123	0.412467	0.00121333	0.0159662	FALSE	TAAATT	TAGCAA	81	103	GCGGTTATCGCACCACTAAACCAAAATTAAGCCCGATTTGATAGACTTATCGCTCGGCGCCAACGGGGCGCAAAAAAGCGGTAGCAATTTGCAGTTTGCCAGTTAAATTGGCGACTCTGGCCGATAGTTGAGGACTTTTT	d__Bacteria	p__Pseudomonadota	c__Alphaproteobacteria	o__Sphingomonadales	f__Sphingomonadaceae	g__Parasphingorhabdus	s__Parasphingorhabdus marina	0.57362	3547928	98.74
FREE069698	4	igr_001183	FREE069698_c2	1299398	1299568	CO_F	ftsH_1	ATP-dependent zinc metalloprotease FtsH	C	16	0.987716	0.409108	0.000466664	0.0270849	FALSE	TATCTT	TTGTCA	70	92	ATTCCGGACAAAATCCAGACGGCATCGGGCGGCCATGGGGGTCACTCCGTCAAAAACATGGCTAATGATATTGTCATTACCCGGAAAAGACCTATCTTGAGGGAAGAATTTCCCCGCCAGAAGCCAAAACCGGGCACTGGTCCGCTGAATAATGACAGGACGCACGACATC	d__Bacteria	p__Pseudomonadota	c__Alphaproteobacteria	o__Sphingomonadales	f__Sphingomonadaceae	g__Parasphingorhabdus	s__Parasphingorhabdus marina	0.57362	3547928	98.74
FREE069698	5	igr_000441	FREE069698_c1	1228610	1228894	CO_R	degP	Periplasmic serine endoprotease DegP	C	18	-0.400984	0.401718	0.00711995	0.02293	FALSE	CAAATT	TTGACG	160	184	GTCTCTGGAACACAAAAAATTCCGTTATCGACTACAAATGTCGATTTTCGGCAAAAGTCCCACAAAATTCGACAAATCTGCGACTCCCGGCTTGCGAAATGCCTGTGCAGAACCCAAATAGCCCTCATGCATTTCAAAAACGCCCACCGAAAAGCTGATCTTGACGATTGACTGTGGTAATATTCAAATTCGGTTCATAATTCCGCGCCAATCATTTGGGCGAATGTGAATGAATTGGGTATCGGGCGTTCAGCATCGATGCGAACTTGTTGAGAGGAATATATA	d__Bacteria	p__Pseudomonadota	c__Alphaproteobacteria	o__Sphingomonadales	f__Sphingomonadaceae	g__Parasphingorhabdus	s__Parasphingorhabdus marina	0.57362	3547928	98.74
FREE069698	6	igr_000861	FREE069698_c2	394771	394860	CO_F		DNA polymerase III subunits gamma and tau domain III	C	17	1.19518	0.401601	0.000273332	0.0561328	FALSE	TAGACT	TCGACA	55	78	TTACATTGATCGCTTTGTTGCCTGGCATTTGTGCTTCCAATACCGGTTTAACCCTTCGACATTCCGGCACCAAGCGCCTAGACTGACCGC	d__Bacteria	p__Pseudomonadota	c__Alphaproteobacteria	o__Sphingomonadales	f__Sphingomonadaceae	g__Parasphingorhabdus	s__Parasphingorhabdus marina	0.57362	3547928	98.74
FREE069698	7	igr_000591	FREE069698_c1	1668245	1668393	CO_F	tufA	Elongation factor Tu	C	18	-0.455588	0.399361	0.0054933	0.0619278	FALSE	CAAAAA	TTGCGC	24	48	GGCCGGATTTCTTTTTGAAATAACTTGCGCTTCCTTTTGCGCGACGGGCAAAAAAAGCCGGATGCGCAAAAGGGTGTTGACAGATTTGGATAGTCTCGCCAAAGCGCGGCACAGACTATCAAGACGATAGAAAATCAGAGGTAAATAAA	d__Bacteria	p__Pseudomonadota	c__Alphaproteobacteria	o__Sphingomonadales	f__Sphingomonadaceae	g__Parasphingorhabdus	s__Parasphingorhabdus marina	0.57362	3547928	98.74
FREE069698	8	igr_000802	FREE069698_c2	233875	234010	CO_F	thiD	Hydroxymethylpyrimidine/phosphomethylpyrimidine kinase	C	17	0.558887	0.393106	0.000486663	0.0851927	FALSE	TGCAAT	TTGAAT	78	101	TGCTGGATATGCGCCCCGATTGCGAGAGCTGCGGCCGGGACCTTCCGGCTGATCAGTCCGGAGCGCTGATCTGTTCGTTTGAATGCACCTTCTGCACATCATGCAATGAAGAGAAACATCACGGGACTTGCCCGAA	d__Bacteria	p__Pseudomonadota	c__Alphaproteobacteria	o__Sphingomonadales	f__Sphingomonadaceae	g__Parasphingorhabdus	s__Parasphingorhabdus marina	0.57362	3547928	98.74
FREE069698	9	igr_000180	FREE069698_c1	506804	506993	CO_R	prfA	Peptide chain release factor RF1	C	18	0.00979214	0.364759	0.00143332	0.0738517	FALSE	TAAGGT	TTGCGC	157	181	CGGCCTCCTCTCTCGATTGTCATTCCCGCGCAAGCGGGAATCCATTTCCTCCGCTTGCCGCCAGAGGATTCACGCGAAGACGCGAAGATGCCAAGACTGAGCATAACTTCTTCGTGCCTTCGCGTCTTCGCGTGAGTCACCGGAAATGGATCCCCGCTTGCGCGGGAATGACGGCGGCGGGTAAGGTTCG	d__Bacteria	p__Pseudomonadota	c__Alphaproteobacteria	o__Sphingomonadales	f__Sphingomonadaceae	g__Parasphingorhabdus	s__Parasphingorhabdus marina	0.57362	3547928	98.74
FREE069698	10	igr_000504	FREE069698_c1	1450621	1450741	CO_F	cntO	Metal-pseudopaline receptor CntO	C	17	0.196014	0.363248	0.00378664	0.0293857	FALSE	AAATTT	TTGCCG	28	51	AGTCAATTTGCGGGATGACCAAGGCATTTTGCCGAAGGGCTATCTGCGCTGAAATTTCCAAAGACAAATTGGCATCGCCGGTCCTCATCCGGCGCACAATCTTCAGTTTTGCAGGGATATA	d__Bacteria	p__Pseudomonadota	c__Alphaproteobacteria	o__Sphingomonadales	f__Sphingomonadaceae	g__Parasphingorhabdus	s__Parasphingorhabdus marina	0.57362	3547928	98.74
FREE015720	1	igr_002396	FREE015720_c393	13475	13833	CO_F		Bacterial regulatory proteins%2C luxR family	C	17	1.65552	0.510772	7.33328e-05	0.0224673	FALSE	TACAAT	TTGACC	282	305	GCGCTCTGTCACAGAAGAGCAACCGTCCATTATCGGTTGACGTCGGCGAAGCGCCTCGACTCTTCGGTTGAAGGGTTGCCAAAAAACGACCACCGGTCCGCTACCGCACATCACACCCCGGCGTATATATTGAACGACCAAATTGATCATGGTGGCGAGCGAGGCAGAAGTCACCGAATGTGAATGACCGGTAGTCCTCCGAGGTCGACACCATCTCAACCGAGGCGACATCCATAACAGACAACGCGAATCCGCGCTCGACTTACGCCCGAGGCATTGACCTTGACCACCCCACACCAGCTCACTACAATGCGACTCGCAAACGGTTGATCATCGAATCTCGCACGGGGGAGTCAAGG	d__Bacteria	p__Actinomycetota	c__Actinomycetia	o__Mycobacteriales	f__Micromonosporaceae	g__Plantactinospora	s__Plantactinospora sp015690345	0.70457	9219182	82.79
FREE015720	2	igr_002615	FREE015720_c405	6725	6944	CO_F		ABC-2 type transporter	C	17	1.34594	0.48954	0.000439997	0.013167	TRUE	TACCCT	TTTTTG	135	158	CCGGACTTCTCAGGATCGATGGCGGGTGGGTGTCTGGCGGGTGGTAGGGCGGTGGCCGTCCGGTAGCGTTGGGCCGTCGTCGGGTTGTGGGTCGCGGCCGGAGGCCGGAGCGGGTGGCGAGTCCGGTTAGTCGTATTTTTGGAGATTCTCCCGACTGGTACCCTATGGCGCGTCGGCGGCTGCGCCGGAGCGGCTCGACCGGAACGAGCGGGAGGCGGCT	d__Bacteria	p__Actinomycetota	c__Actinomycetia	o__Mycobacteriales	f__Micromonosporaceae	g__Plantactinospora	s__Plantactinospora sp015690345	0.70457	9219182	82.79
FREE015720	3	igr_000965	FREE015720_c193	268	752	CO_F	rsmD	Ribosomal RNA small subunit methyltransferase D	C	18	0.805512	0.447402	0.00355998	0.00330791	FALSE	TATCTC	TTGATA	359	383	TTGTTGCTTCCCTTGACCACGCAGTAGGTGCCGTTGATCTCGGGGTGGTGGGCGCTGGCCGGGGCGGCGAACGTGACCACCGTGCCGAGGCCGAGGAAGGCAGCCCCGATGATGGCGGCCGATCGCCGTAGCGACAGCTTAGGACGGATCACGCGTACTCCTGAGAGATGAGAGCGTCACGGACGACGTAGGGAATAGCGATGAGGGTCGCTGCCGGTAAGGCGCGACCTGCGAAAATTGCCTTCCCGGTGTCGTAGGCCGGCAAGACGCAGCCGGCACAGCGCACGACCTTAGCGATTGGCGCCGAACGCGGATACTCTTCAGGCTCCTCTAACAATGATGTTGTCAATTCGAGATGATTGATAAACGGGCGGTGATGGAGCTATCTCCCTCGGTGCGTGCGCCCTGTCGTTTTGTCCGGGTCGGCCACCGGAAGCCGGAGCACGATCATCGCGTAGCGTCGGGTCCATGGAGAGGAAGTCGGG	d__Bacteria	p__Actinomycetota	c__Actinomycetia	o__Mycobacteriales	f__Micromonosporaceae	g__Plantactinospora	s__Plantactinospora sp015690345	0.70457	9219182	82.79
FREE015720	4	igr_003453	FREE015720_c55	31154	31811	CO_F	rpoB	DNA-directed RNA polymerase subunit beta	C	17	0.915754	0.444992	0.000333331	0.0270849	FALSE	TACACT	TGGACA	503	526	GTTCGCACCACGGCATCCGTCCGGCCCGACCGTTCCGTCCCCGCTCCGCCGAGTGGGACCCGACGGGGTACGGGCCGTGGCGGGTGTCCGCGTCGGGTCGAGTGAGCTGACGCACAGCAATTCGCCACGGGCGGTGATCCGGCGCCGGATCGCCGCCCGTTCCCGTCCGCTGACAGGCTGCGACCGTCGATGATCAGGGCTTTGGCGCCGCCGAGCGTGGTCGCGGGGCGGTCCGGGCGGCCAGCGTCGGATGGCGACCCGGGTAAAGACGTCGCCCGACCCGGGCATCAGCCCTTGACGCGGCACGAACCGGCAGGCACGCTGACATCAGCAAGACCTTCCGCGCTTGCGACGGCCGACACCTGGGTAAGAGCCGACGGCAGCACCACGAGCCGCTGGTCTCAGACAGGCCTAGCGGGATGCGTGCGGGAACGTGTAAGCGCGCTCAGCGCGCGCCGACCGAGTGTCGGCGACACGTTCTGCAACGCCCTGCCGTGGTGGGCTGGACAGCGGTTAGCCGCTCGGCTACACTGCTAGTTTGCGCTGCCTTCCGACTTGACCCCTGCTCGGAATGTCCGATTATGGATATTTGGAGTGGGGCCATTGGAGTGCACGCGTAACAGCCGTTCTGCAGCACCGGTCCTCGGAAGGACGCATC	d__Bacteria	p__Actinomycetota	c__Actinomycetia	o__Mycobacteriales	f__Micromonosporaceae	g__Plantactinospora	s__Plantactinospora sp015690345	0.70457	9219182	82.79
FREE015720	5	igr_003679	FREE015720_c73	15162	15811	CO_F	yheI_1	putative multidrug resistance ABC transporter ATP-binding/permease protein YheI	C	16	0.726099	0.438414	0.00373998	0.00377958	FALSE	GATCGT	TAGACA	595	617	GGGCTGATTGAGGAAGACCCTCGCCGGAGGCGGTGATCTGGTTTCTCTCTGGTCAAATTTGCCTGGAGCCGGTGGCGATCGTAGCGATTGGCCCATAGCGTTCGGCGGGATGCGCTCATTACCTGTCCCCGCTCTCAATGTGGACACTGCCACGGTGACCGTCAGATGACCGCTGAATTCGTTGCTGTCGGGCGGTCCCAGTAGCCCCGCGCGGGAATAGGACGTCGTACCTCCGCTTTCTGCGACCTCCACTCTTCTCGGCGCCGTTCCCGCAGGGGTGACCGCGACTCGGTCCGCCGATCGCCCGCCGCAGCACCACGTCAGCGACGATCGCGGAGAGCTTTGTCTTGCCGTGCGCGCAGGGTGGGCTGCCGGGGATCCTGCGGCGAACGGCGGGACTCCGGCGCGGACGACTCCGGACGGGACATCGGCGTGTACCTCTCGAAGATCGACGGTGGGAACCGTTGCTCCCGGCGACCTCGGGCTGGGACGGTCGCGGGTGGCGGAGCGATACAGGTACGCGGGCCCCGGAATGGCCAGCACCGACCGAGGACATGACTGTCACGGGAGGTGGTACCCCGGTTACCTCGAGTCATAGACAGAGGAAAACCGATGGCGATCGTGGCGATTGGTCCCATAGCGTCGTCGGG	d__Bacteria	p__Actinomycetota	c__Actinomycetia	o__Mycobacteriales	f__Micromonosporaceae	g__Plantactinospora	s__Plantactinospora sp015690345	0.70457	9219182	82.79
FREE015720	6	igr_003457	FREE015720_c55	40833	41306	CO_F	rpsL	30S ribosomal protein S12	C	17	0.436144	0.415331	0.000833328	0.0325977	FALSE	TACTCT	TTGACG	152	175	GTGACCGGGCGGGTCGTCGCGGCCCGGATGACCGGCCCGCCGAGCCGTTCGGCGAACGAGCCGGTACACTGGAAAGCCGGTAGTGCTTGTCGGGAGTGACACGAGGATCCGGGCCTGGCCGAGGGTTGTTGACAACCTTCCGAAGTTCTGTTTTGACGTGCCCACTTACGGTAGGTACTCTTTCCTCTCGTGCCCGGGCATGCCCGGGCAACTCGTGCGTGCGCCCGAGCCCATCTGCGGCGATCGGGTGGCCACGACAAAGTCGAAAAGGTCGGCCACGTTCACGCGTGCCGGCCGGCTGGAATCCGGCGCCGGAAACGACGTCGGAAACCGTGAGCGGGCGACACGCCCGACCGCGGGTGCCGGGACCACCCCGTGGTGGCCCTGGTGGAAGGTAAGAGAGTCACCCGAGAGGGCGACTAGAGACTCACAGCGCGGCCGCAGACAGACGGCCGAAGGGAGCGGAGAAACCCG	d__Bacteria	p__Actinomycetota	c__Actinomycetia	o__Mycobacteriales	f__Micromonosporaceae	g__Plantactinospora	s__Plantactinospora sp015690345	0.70457	9219182	82.79
FREE015720	7	igr_000736	FREE015720_c165	28879	29487	CO_R	bceA_1	Bacitracin export ATP-binding protein BceA	C	17	0.453654	0.396979	0.00104666	0.0435311	FALSE	GAAAAC	AGGAAA	287	310	CCGGCGAACGCCCTCCTCGGCCCCCGCCCTCCCCTGAGCGGATCGGGGTGGGTGACGACTCCACGGCGTACGCCTGCGGCAGGACGGGGTGTACGACCCGGCGGCACCGGGCTCGTCCCACCGGAGGAGAGCCCCGGTACGACGGGCGGACCCGGGAACCGTCCCGGCGTACGACGGAGCGGCGGCCGACGGCGCCTATCGTTTGGGCAGGTACGAAACGGGGGACGGCGGCGCCGCCGAGCCACCGGCCGGGATGCACCAGTTCCCGGCACGGACAATCGCATTTGAGGAAACAATCGCCGTCGGATAAGAAAACCGGATAGGAATGGTCCCGGGATCGACCGGTCGGCGACGAACCGAACCGGACGCCGGGTCGGATTATTGACACAGCCATTGTAGCGAGGGCTGGCAGCACGGCTTGGTTCGACGGGGCGAAGCCGTACCAGTCAGGGGCAACCCTGATTCGGTATCAGGGCCGACCCGCACCGAAAATCCGCCTCGGGCTCCGCCCGGGGACGGACGACCAGGTTGCCTTTGTCATCGACGATGGATGCTGCCGGCCGGGCCTCTTGGTCCGGCCGGACCAAGATTGTTCTAGGGGGAGATGAA	d__Bacteria	p__Actinomycetota	c__Actinomycetia	o__Mycobacteriales	f__Micromonosporaceae	g__Plantactinospora	s__Plantactinospora sp015690345	0.70457	9219182	82.79
FREE015720	8	igr_002036	FREE015720_c339	34920	35151	CO_F	cmk_1	Cytidylate kinase	A	18	0.32526	0.395103	0.00232665	0.000386664	FALSE	AAGAGT	TGGGTA	66	90	CCGGGTGCGGGTCGGATTTTCGGCCCCGAAACCTACACGGAGTGTTGTTTCGCCGACGCTGTGAAGTGGGTATCAATGTGGGGACGCACTAAGAGTCCGACTGGCTGGCCAGGATCCGAGTGATACCATCGCCCCTCATGCTTCACTCGGGTGGTGTGACGGTGAGTGATCGCGCCGGTGCGATGTTCAAACTATTGATCTTGAAAAACCTGGGATCAGGGGTGGGTAGGGC	d__Bacteria	p__Actinomycetota	c__Actinomycetia	o__Mycobacteriales	f__Micromonosporaceae	g__Plantactinospora	s__Plantactinospora sp015690345	0.70457	9219182	82.79
FREE015720	9	igr_000646	FREE015720_c154	43547	43805	CO_F	ytrA_4	HTH-type transcriptional repressor YtrA	C	16	0.788389	0.392254	0.000933327	0.0182929	FALSE	TGCTAT	TTGACG	199	221	TCCGCCGCCCGATCGGACCGGTGGGATTCGGCCGGCCGACGTCTGCCGCCGGCCGGCCGACTCGCCCTGACCGCTGGTCGGACGCGCGACGTACTCCCCGGCGGCTCGACGCTGTCCACCGCGTCGGTCCGGTCTCGGCCAGCCCGCACAGCGCGCATTCGGGTCGGATCCGGCTCGTCGGAAGCTCGCCGAAGCGCTCTTGACGGATCGATCTGCTGGTTTGCTATTGTGCTAGCACTCTAGCAGAAGTGAGATCCCG	d__Bacteria	p__Actinomycetota	c__Actinomycetia	o__Mycobacteriales	f__Micromonosporaceae	g__Plantactinospora	s__Plantactinospora sp015690345	0.70457	9219182	82.79
FREE015720	10	igr_000660	FREE015720_c156	4818	5168	CO_R	ileS	Isoleucine--tRNA ligase	C	17	0.60946	0.390454	0.000479997	0.0389904	FALSE	TAGAAC	AAGAAC	158	181	TCGTGGCGGGACCCCGGGACGGCCTGGGAGCCCGGGAGCCGGGCCCGGTGGCCGGGGCAGCGAGCCGGAGCCGGGGATATTGAGTGAGGTCCGCCCGGGGCGTCGAGTATCGTTGAGGGTCACAGGCGATGACCCGGCGATCACCGGCGAGCCTCCGGAAGAACAGGTGGAAACACCCCAGTAGAACCGGGCGGGTCCGGCCCGTCACAGCCGGCCAACGAGCGGGTGGTCGATTCCGACCACCAAGCGGGGTGGTACCGCGGGTCTCGCGGCACGCCGGACAACGGCGTACCGGGGGATTCGTCCTCGCAGTCCACCGGCAGTGAGCTGCGACGAGGAGATCGACCCGCG	d__Bacteria	p__Actinomycetota	c__Actinomycetia	o__Mycobacteriales	f__Micromonosporaceae	g__Plantactinospora	s__Plantactinospora sp015690345	0.70457	9219182	82.79
FREE087932	1	igr_000894	FREE087932_c13	99334	99659	CO_F		Bacterial extracellular solute-binding proteins%2C family 5 Middle	C	16	0.0661444	0.571973	0.000619996	0.0716549	TRUE	TACTGT	TTTTCC	260	282	CAGAAGAGCCCCTGAGATTTCGGGGGCTTTTTTTTGGATGAAGTTTTGTGGCGCCCTGAAGATCCATCCCCCTCATTTGACCAGAACAACCCCAGCCCTCTCCTCCAAGGGGGCGAGGGGGAAAGGGAGCCGATCTCCAGGCTTTTCAAAATCTGAGTTCGACTCGGTATCGCACGTCGGTGCAATTCGCCCTGACACCACGATCAGTCCCCTCTCCCTCCGGGAGAGGGTTAGGGTGAGGGGCTCTTTAATCCGCATCTTTTTCCTGTCCAGACAAGCTGTTACTGTACGGCCCACAAAGCCCAAGCCGCTGGATCGGATCTGAC	d__Bacteria	p__Pseudomonadota	c__Gammaproteobacteria	o__Pseudomonadales	f__Pseudomonadaceae	g__Pseudomonas_E	s__Pseudomonas_E moraviensis_A	0.6016	6000567	99.31
FREE087932	2	igr_002675	FREE087932_c8	267252	267513	CO_F	clpB	Chaperone protein ClpB	A	16	-0.0683847	0.467957	0.0100066	0.00103333	TRUE	GAAGCT	GTCAAA	91	113	CGGCGTCTGTTTCCGCCATGCTGCGTTGCCGCTCCTCGCCATAGCGGGCTATGACTCGTCGCGGCGCCTTGCCTGACGAAAACAGCCACTCGTCAAAAGAGGATCGTATTTGCGAAGCTGGGCGCCAGCTAAACTCTCTGATCTGCATCAACTCTCCGACGCTTGAATCTCCCAGAATCGACCGCATCTACAGTGGTATCTGGCAGGTTTCTTTATTCAGGATGGTTTCTTAGGTCCGGCCTGCTCAAAAGGAAGGTGACCC	d__Bacteria	p__Pseudomonadota	c__Gammaproteobacteria	o__Pseudomonadales	f__Pseudomonadaceae	g__Pseudomonas_E	s__Pseudomonas_E moraviensis_A	0.6016	6000567	99.31
FREE087932	3	igr_001500	FREE087932_c3	22541	22891	CO_F	tauD_1	Alpha-ketoglutarate-dependent taurine dioxygenase	C	17	1.27493	0.454661	0.000246665	0.01036	FALSE	TAAAGT	TTAATT	201	224	ATCTTCGGTGGCCTTGCTGGCCTCATCGCGAGCAGGCTCACTCCTACAGTTGATTGCATTTCTTCAGATGGAATGCGATCCCTGTAGGAGTGAGCCTGCTCGCGATAGCGCTAGCCCAAGCGCCGCATCTCTGTCGGGAAGTGACAAAAATCGTCACTCCACGCCCTTACCCTTCGTCATATCGTTATTCATTAACGGTATTTAATTTCAAATTCTTATAGCTATAAAGTCACCCACCTGCGTACCTGCCGACCAATCGGCGCGCCGCACGACCTGAACCGACACGCAATCCAGCGTGAGTGTCTGATCGACGTGCGCGTCCGTGAGCGCGCCGTGCGTGGGAGATGATTG	d__Bacteria	p__Pseudomonadota	c__Gammaproteobacteria	o__Pseudomonadales	f__Pseudomonadaceae	g__Pseudomonas_E	s__Pseudomonas_E moraviensis_A	0.6016	6000567	99.31
FREE087932	4	igr_001089	FREE087932_c18	32092	32687	CO_R	mglA_2	Galactose/methyl galactoside import ATP-binding protein MglA	C	17	0.023983	0.422579	0.00589996	0.00848426	FALSE	AAAACT	TTTTTA	400	423	GAAGATCAAAAGATCGCAGCCTTCGGCAGCTCCTACGGGGGTCTCGCATTCCAACTGTAGGAGCTGCCGAAGGCTGCGATCTTTTAGGGCATTCCCCAATTGGCAAGTTGCCCACACCTGCTGTGCACCCGACTGTGGATAACCTGAGTACATACCGCTGTAACCCTTCTGTCACGCGGCTTTGCGCGATTTGTTCACTTTTCGTTCAATTGATCCGACGAAACGGAAATCCAGCGTAAAAACAAACAGTTACCGTCGTTTATCACCATTAGAAGAAAGCAGTGCAGTGCTTATGCCCGGCCTCAACGCTTGCGCACAATTACTGTGGAGCAACCTGTGGATAAGCCGTACATGACCGCCGCAGGCGCTGGATTGGCCTAGCCCCTGGGCAATTGCTCGTTTTTTAACCAACCTGACGCGAGCAAAACTGGAGCCTGATCAACGGCTTTGCGCTGAATTGGTGCCTCGGAGCATGTCAAAAAGAGCGCCGATGCGCTGTCATCGGTGCCTGCGGGCGGATGCGCAAAGCGTTCCTGACTCAATGGCCAGGAAATTGCTTTATCCACAGGCACAACTCCAAGTCAGTCGAGTCTGCC	d__Bacteria	p__Pseudomonadota	c__Gammaproteobacteria	o__Pseudomonadales	f__Pseudomonadaceae	g__Pseudomonas_E	s__Pseudomonas_E moraviensis_A	0.6016	6000567	99.31
FREE087932	5	igr_000935	FREE087932_c14	48449	48770	CO_F	potD	Spermidine/putrescine-binding periplasmic protein	C	18	0.300809	0.421473	0.00160666	0.0206141	FALSE	AAAAAA	TTCAGA	125	149	CTTTCGTCGAGCACGAATCCAAATGTAGGAGTGAGCCTGCTCGCGATAGCGGTGTGACATTCAGCAATGATGTTGACTGACACACCGCTATCGCGAGCAGGCTCACTCCTACAAGGGGTTTGCATTTCAGATCCATTTCTTCGAACCACAAAAAAGGACAGCTGCCAGATAACCGGTAAGGCAAAGTGCTTGCACAAAGTTTGGAATACCATAATATGATATTCCATAGACCGGACGACCTGAAAAACCGTCCAGCTACTGCTCCCGACAGGCGGGCAACAACGCAAGGCCCGCTCAAAAACACAACAATGAGGGCGTGAAC	d__Bacteria	p__Pseudomonadota	c__Gammaproteobacteria	o__Pseudomonadales	f__Pseudomonadaceae	g__Pseudomonas_E	s__Pseudomonas_E moraviensis_A	0.6016	6000567	99.31
FREE087932	6	igr_002062	FREE087932_c5	127379	127586	CO_R	degP	Periplasmic serine endoprotease DegP	C	17	0.788392	0.417211	0.000419997	0.0367121	FALSE	TATAGG	TTGCAA	62	85	GCTGATTTCAGTCATTTCCACTTCGTCGTCGAGACGTCGAAATGTTTGCTGAGCATTTTCATTTGCAAAACCCCTGAAAATTTTTTATAGGTCAGAGCCTCACGGCTCTGGCCTTGTTTGTTGTTCCCGGAACAAAAATGCCGGTCTGTGGTTTCCGGTGTTCCTTTGCTCCATATCGCTTAACCCTGCTCGTCGTAACGGGAGCTGT	d__Bacteria	p__Pseudomonadota	c__Gammaproteobacteria	o__Pseudomonadales	f__Pseudomonadaceae	g__Pseudomonas_E	s__Pseudomonas_E moraviensis_A	0.6016	6000567	99.31
FREE087932	7	igr_001633	FREE087932_c3	308445	308685	CO_F	hemE	Uroporphyrinogen decarboxylase	C	18	0.155834	0.413355	0.00502663	0.01036	FALSE	CAGCAT	TTGTTT	108	132	AAAACAACGCAATCCCTTGTAGGAGTGAGCCTGCTCGCGATGGCGGTAGATCAGTCACCTGATGCATTGACTGATACTCCGCTATCGCGAGCAGGCTCACTCCTACAGTTGTTTTGTGTTGCTGCAAAAAATCAGCATTCCAGCGCAATAAATTGACCCGATAGACAAAAGGCTGACCCACATCCGTGCCTTTTGCCTCGCGCTCTGAGAAAATGCCCGCACTTTTTTTCCGGATGCCGAC	d__Bacteria	p__Pseudomonadota	c__Gammaproteobacteria	o__Pseudomonadales	f__Pseudomonadaceae	g__Pseudomonas_E	s__Pseudomonas_E moraviensis_A	0.6016	6000567	99.31
FREE087932	8	igr_001775	FREE087932_c4	46286	46575	CO_F	potA_3	Spermidine/putrescine import ATP-binding protein PotA	C	16	-0.314258	0.410371	0.00239332	0.0512018	FALSE	AAAGAT	TTGATC	163	185	CGCAACCACGAATCAAGTAACGATTTACTGCCCCAGCGGCTGGCGGGTGTGCGTTTGCACACCTGTCAGTCGTGAACCGCAGCACCCGTAATAACAACAAGTACGACCCAAGCCGCAGGGCAGGAGCCCTGTAGGAGCTGCCGAAGGCTGCGATCTCTTGATCTTGATCCTGAAAAACAAAATCAAAAGATCGCAGCCTTCGGCAGCTCCTACAGGTGCATTTGCAGGCTTGCAATCCACTTAAGCCCGGCCACGTTGGCCAGGCACACGAAACCTGTTGGGAGTTTCAC	d__Bacteria	p__Pseudomonadota	c__Gammaproteobacteria	o__Pseudomonadales	f__Pseudomonadaceae	g__Pseudomonas_E	s__Pseudomonas_E moraviensis_A	0.6016	6000567	99.31
FREE087932	9	igr_001880	FREE087932_c4	246285	246447	CO_R	lon_2	Lon protease	B	18	-0.350295	0.406765	0.00517997	0.00631329	TRUE	TTTTTT	TTTTTA	57	81	GCGTCCACCGCGCCGCAACAAAGAAGGGGCCTTCGGGCCTCTTTTTTTTTAAGTCGTTTTTTACCTCCGCTTTACGCTTGTTTTTTTTCGAGGCAGCCCCCATCTTGGTTTCAAGCTCAATTCCATCTGATTACGGCCATATGGCCGCCGTAGAGGCGAAATC	d__Bacteria	p__Pseudomonadota	c__Gammaproteobacteria	o__Pseudomonadales	f__Pseudomonadaceae	g__Pseudomonas_E	s__Pseudomonas_E moraviensis_A	0.6016	6000567	99.31
FREE087932	10	igr_000838	FREE087932_c12	205202	205358	CO_F	phnD1	putative ABC transporter phosphite binding protein PhnD1	C	17	1.14705	0.406088	0.00053333	0.0173629	FALSE	TATAAC	TGGCCA	43	66	CCGGTACAGCACACAAACAGACACAACGCGCCGGCAGGGAGGCTGGCCAATCTCCTCGCGAATGCGTATAACCTCGCCGTTTCGTCTACCCTGACGTGGCGCGCCGCTCTGTAGCGGCAGCCCTTCGAATGTTGACGCTTACGAAACGGAGAATTCT	d__Bacteria	p__Pseudomonadota	c__Gammaproteobacteria	o__Pseudomonadales	f__Pseudomonadaceae	g__Pseudomonas_E	s__Pseudomonas_E moraviensis_A	0.6016	6000567	99.31
GUT041919	1	igr_000228	GUT041919_c238	9942	10245	CO_F		Ferredoxin	C	17	1.02255	0.62785	0.000206665	0.0247788	TRUE	TATACT	TTGCCA	244	267	CTCGGCCACATTGTCATTCCGTCCATAGCAGAAACGTCGCTTGATGTAGATACGTCAATTAAAATCGACATGCCGTCAAGCGTGTCGTCCGCATTGTCATTCCGAGAGTAGTCGAGGAATCTCCGTGCCCCTGCTACCGTTATGGTTCGGCATTTCTTTCAAAACCACACCCCAAAAACGATTGCATACGCTTGCTACCGATTTGCCAAAAAAACAATCATTCTTCAAAACCCGTTGCAAACGTTTGCCAAAGCCACCGAGGTGTGGTATACTGTAATCAAATCTAATATAAAGGAGAACGATT	d__Bacteria	p__Bacillota_A	c__Clostridia	o__Christensenellales	f__CAG-1252	g__RUG14300	s__RUG14300 [species 0860]	0.51545	1560032	80.82
GUT041919	2	igr_000051	GUT041919_c122	1288	1509	CO_F		4Fe-4S binding domain protein	C	17	0.553973	0.585175	0.000853328	0.0247788	TRUE	TATTCT	TTGATT	39	62	AAAGTAGCCTATGCAACTGTCTGCCTATAGAGTAAATTATTGATTATATTGCATGGATATGGTATTCTTATTACTAATAGTCCTTGACGGAGTTTGTTACTGTGGACAATTTGGAACGATAAATGGATAGACGAATTTTCCTTATCACTCACGATTTTGAGGCGAAATGCGTCTAATAATGGTGATTGGTGCAAAGCTACAATGGCAGATAGAGGATAATGT	d__Bacteria	p__Bacillota_A	c__Clostridia	o__Christensenellales	f__CAG-1252	g__RUG14300	s__RUG14300 [species 0860]	0.51545	1560032	80.82
GUT041919	3	igr_000378	GUT041919_c58	3948	4068	CO_F		ATPase family associated with various cellular activities (AAA)	C	17	1.47697	0.534995	0.000206665	0.0247788	TRUE	TATACT	TTGCCA	55	78	TCGTCGTAGTTGGGGGCGGTTTTCCGCTCTTTCGCGGTATTTTGTAGTTGAGCTGTTGCCAATCGCCCCAAGATATGCTATACTGGCGGTATAGTATCGTATTTACCAAGGAGAGGGAACT	d__Bacteria	p__Bacillota_A	c__Clostridia	o__Christensenellales	f__CAG-1252	g__RUG14300	s__RUG14300 [species 0860]	0.51545	1560032	80.82
GUT041919	4	igr_000171	GUT041919_c209	7109	7229	CO_R	rpmG	50S ribosomal protein L33	C	17	0.999938	0.529135	0.00102666	0.015034	TRUE	TATAGT	TTGACA	43	66	GAACGACAAAATAAAAAAAATTACAACAAAACCGTCAAAATTGTTGACACCTCACTTGGATAATGCTATAGTAAGTTAGCACCTCGGAGTGGGGTGTAATTTTTTTCAAGGAGTTGTTACC	d__Bacteria	p__Bacillota_A	c__Clostridia	o__Christensenellales	f__CAG-1252	g__RUG14300	s__RUG14300 [species 0860]	0.51545	1560032	80.82
GUT041919	5	igr_000179	GUT041919_c213	382	655	CO_F		hypothetical protein	C	17	0.590774	0.527839	0.000206665	0.0729736	FALSE	TATACT	TTGACT	201	224	GTTTTGACAACCGAAAAAAATTATTGTGGTAGTAGGCTATCAATATAATCAATAAACCTAAATCATTCCAGTGGTTTAGGTTTTTTGATGGCATACATTTGGTTTGATGCATAGACAGTTGCTTTTGTATGGGAAATAGTAATAGGCAGGATATGGGGTTAATTTATATTGGCTTATAGATAAAAAAGTGCATATAAGTTATTGACTAAATCCAAAAACCATATTATACTAAAACAAGTGTTGCAAAACAAACGTTTTTGATAAGGAGGGCCGT	d__Bacteria	p__Bacillota_A	c__Clostridia	o__Christensenellales	f__CAG-1252	g__RUG14300	s__RUG14300 [species 0860]	0.51545	1560032	80.82
GUT041919	6	igr_000252	GUT041919_c245	4222	4502	CO_F		Putative helix-turn-helix protein%2C YlxM / p13 like	C	17	0.900153	0.51857	0.00049333	0.015034	FALSE	TATAAT	TTGACA	216	239	CCGTGGAATCCAGTCAACAGTAACTGCCGGAAAGCGTCGTAAATAGGTATGGCAAAGAGTATTGCTTTAGCTTGCGACGCTTTTTTTTGTATCCAATGACATGTAAGAACAGTAAAGACCTGTCGGTGTATTTCGCCGTTTCAAAACGCACAAGGAACAGGTGCTACAAAAGGCTTGTCGTCGTTTATTTTGTAGCATAATGACATATAAAAACAGTTGACAGGACAGTAAGCGGGCAGTATAATAAGGCTGTAAAGGTAAAATACTTTACAGTGTGTGCT	d__Bacteria	p__Bacillota_A	c__Clostridia	o__Christensenellales	f__CAG-1252	g__RUG14300	s__RUG14300 [species 0860]	0.51545	1560032	80.82
GUT041919	7	igr_000086	GUT041919_c142	11160	11477	CO_R	rny	Ribonuclease Y	C	17	0.843134	0.501577	0.00049333	0.015034	FALSE	TATAAT	TTGACA	218	241	TCGAAAGATAAAAGATATATGTAGCGGAGTCTGCGTTACGGCCGCCGATAGCGGTATGGGCGCAGGCCCGTCTTTTTTCTGGGCGCGTATCAATAATCGACCGTAGCGACCGGACGATAAAAACGGAGAAAATTTGACCCGCTTGCGGAAATTGTCGATTGAGCGAAGATTGGGCAAAAAAACAGTAAAAAATCGTCGCGCGTTTGATAATGCAGTTATTGACAAATACTATGGACAAGTGTATAATTAATTTTGGTATATAATCTCTGCTAGACGCAGATTTTTGTTGCTTGAAAATTGAATCGTAGGAGGTAAGAA	d__Bacteria	p__Bacillota_A	c__Clostridia	o__Christensenellales	f__CAG-1252	g__RUG14300	s__RUG14300 [species 0860]	0.51545	1560032	80.82
GUT041919	8	igr_000261	GUT041919_c26	515	876	CO_F	cmk_1	Cytidylate kinase	C	17	0.432365	0.500641	0.000739995	0.0247788	FALSE	TAAAAT	TTGATT	165	188	GTGTAAGACGAGGGCGGGACGGTGATAATTGTTCGTGCAATCGCCCCTTTGAACGGCAGATTGCGGCGGTTGGCCGCGCGCCGATTGGGGCCCGGCGCCGGCGGATAGCACAACAGAGAATGGCAAAAAAATAGAAAAATATCGGCCCAATTTGAAAAGTCGATATTGATTTTGTCGATTAAATCGAGTAAAATAAAAGAGGAAAGGGGTGCTTGCGATACCGTTTTTTTGACATGGCAAGTACCGAAAACAGGCTGTTGTTTGACCCGATCGGGTCGGGGCTGTTTGTCGGCGATCCGCCGGTTTTGTCCTCCGGATCCGCTTGTGTAGCGGGCGCGTTGACGCCTCGAAGGAGGAATGGT	d__Bacteria	p__Bacillota_A	c__Clostridia	o__Christensenellales	f__CAG-1252	g__RUG14300	s__RUG14300 [species 0860]	0.51545	1560032	80.82
GUT041919	9	igr_000160	GUT041919_c201	258	777	CO_F		putative ABC transporter ATP-binding protein	C	18	0.766438	0.497728	0.000386664	0.0220043	FALSE	TACAAT	TTGCTT	454	478	TCCGTCCACGGTTTGTCGCCCGCGCGGCGCAAGATTTGCCGCAGACGTTGTCCCGCCCCTTTGGTCAAACCGTCGCCCATGACCTTCATGCCCAACAAAAATATTCCTATGCCGCACAACAAGCGGCATACGCTTTCTACCATACTCATTGGTTACCCCTTTGCGCTGCAAACCGCCTATATCATAGCGAGTGCCATGGTTGGACACAGACGGGGTGCCGCCTACAATACGCACGGTCGCCAAACGCGCGTATCGGTCTATCCATGGGGCTTACGCCTCTATTCCTCCGCTTGTATATTGTTGACTCATTTATTGCCGTTAAGCCCACCTTTTTTGGTTACGCTTGGCACATTGTTTTGGCTTCGATTATTGCCGTTAAGCCCACATTTTTTGGTTACGCTTGGCGTCTACCGCCTTGTTTGCTTTGCGCCGGCAACAAAAATTCAACTTTCGCTTGCTTTCGTTTGCCGTTTTTGGCTACAATTAAGTAGATATAGCATGATGTAACGGAGTAACACGT	d__Bacteria	p__Bacillota_A	c__Clostridia	o__Christensenellales	f__CAG-1252	g__RUG14300	s__RUG14300 [species 0860]	0.51545	1560032	80.82
GUT041919	10	igr_000116	GUT041919_c163	2586	2733	CO_F	rsxB	Ion-translocating oxidoreductase complex subunit B	C	16	0.452941	0.493501	0.000713329	0.0583658	TRUE	CATAGT	TACTCC	22	44	TACCGTCTTTTCCCGGCCCCAATACTCCCATTGACTGTGATTGGCATAGTTGGGTTGGGAATTGACTGCCGCAAAGGGCCCGCTTGTTCGGCGTTACCACGGCCGCAAGGAGGGCAAACCATAACAAAAACAAACAAAAGGTGAACGT	d__Bacteria	p__Bacillota_A	c__Clostridia	o__Christensenellales	f__CAG-1252	g__RUG14300	s__RUG14300 [species 0860]	0.51545	1560032	80.82
FREE044787	1	igr_000147	FREE044787_c31	18849	19130	CO_F	ruvC	Crossover junction endodeoxyribonuclease RuvC	C	18	1.28683	0.554717	0.000153332	0.0243169	TRUE	GATAAT	TTGACG	107	131	GGGGAGAGACAAGGAGAGGCTTTGCCTCTCCTTGTCCTCACCACCAGAAGGGGCTCTGCCCCTTCTGGACTTTCCCGCCGGGGAGAATAATTCCCCCCGGGCCCCCTTTGACGGGGGGGCGCGGGCCTTGCGATAATCCGGATTGTCAGGGAATTTTCCTTCAAGACGGAAGCCCGGTGTGACGGCCCGTTGCCGGGGCGTTCCCTCGGGCATTTTCCGCTGGTTCCGATCGGCCGGGAAGGGTAAGGAAACGGCTGGCGGGGCAGGAGGCGTGAAAGCGAT	d__Bacteria	p__Desulfobacterota	c__Desulfovibrionia	o__Desulfovibrionales	f__Desulfovibrionaceae	g__Solidesulfovibrio	s__Solidesulfovibrio fructosivorans	0.63851	4673593	100
FREE044787	2	igr_001396	FREE044787_c70	47967	48613	CO_F		Bacterial extracellular solute-binding protein	B	16	0.0270551	0.544856	0.000599996	0.0046533	TRUE	TGTACT	TTGCAC	550	572	GCGGCATGCCTCTCCCCCGCCCGAGACGCGGCGAGGTTTGTCACCGCCTCCCGTTCGGGGGGAGGACTGGCCGCCATAATCATTGGAGACCTTGAAATCGTGGTTTCAATCCACGCCCCCGCGTGGGGGGGGGGGCGACTGTCGGTCCCGATACCCGGACAACACGGGGTTCTCCCCCGCATCTCCGCGAACCGACGTCAAAATGTATCCCTATCTTCCCTTGGCAAAGAACTCTCACCAAACAATCTACCGAAATCATTCCCCTCCGCAACCGTGCGAACCTCCCCGGCAATCCCTCCCCACTTGGGGTTCGCACAGCCAACCGCATCATACAGTCACGAGCAAGGCCACGTCCACGCCGACCATGCGCGCACAGCCGCATCGTGATCCCCCCATCCCCAGCCGATCGGCCGCCCTGCCAGCCCCTCTCCCCTTGGCCAGATGTACGCCACGCAAAATACGCAATATGCCGGCAATACGCGACATCACCATTCCAGTAACAACCGTGACCCTATATGACGTCACTAAAAATCTTTCTCGCGTGACAATATTGCACTTTTGTCAAATCATGTTGTACTCCACGCAACAGTCTCATTTTCCCTTTTATTTTTACAAAACTGAATTACGATTATCAGGTACCAAATAAC	d__Bacteria	p__Desulfobacterota	c__Desulfovibrionia	o__Desulfovibrionales	f__Desulfovibrionaceae	g__Solidesulfovibrio	s__Solidesulfovibrio fructosivorans	0.63851	4673593	100
FREE044787	3	igr_000113	FREE044787_c28	14372	14854	CO_F		4Fe-4S dicluster domain protein	B	16	0.53943	0.471845	0.000426664	0.00609996	TRUE	GATACA	TTTAAC	238	260	TACGGGACCAACGTGTCAAAGGGGGCCTTCGGGCCCCCTTTGAGCATCAGGACCATTTGGTGGGGGGCCGTGCCCCCCGACCGCCAGCCGCCATCGGAGGCGTTGGCAGACGCCTCCGATGACGGTCTTTCATCTGCCGCCGTCCTTGTCGCCGGGCTCGGCGCGGGTGCAAGCGGACGCGTTTTTCGACCCCCATGGGCCGAAATCAGACCCGAAACGCGTCCCGAATCCGTTTATTTTTAACACAATTGTTCCTCTGTGATACAAAGAGAAGTCAGGGAAGATTTGACGCCAACTGAGTATTTATTTGAAATTATTTGAAATAATCCTCCAGGCGCGACACCCGGTCCGGGGTGGCAAAGCAATGACCGCCATGCTATCCACTCCGGACTGCGGTCGTCGTGTCCGCCGCTACCAGGGCCTTGGGCGAACCGCTTGCGATAGATCCGTTTCTTTCACGTCAACCGGATAGGATTGGATTGT	d__Bacteria	p__Desulfobacterota	c__Desulfovibrionia	o__Desulfovibrionales	f__Desulfovibrionaceae	g__Solidesulfovibrio	s__Solidesulfovibrio fructosivorans	0.63851	4673593	100
FREE044787	4	igr_000139	FREE044787_c31	4825	5018	CO_F	clpB	Chaperone protein ClpB	B	18	1.02851	0.428364	0.000419997	0.0166132	TRUE	CATATT	TTTAAT	9	33	TGCTTATTCTTTAATTAAGGAATAATCTTGTGTCATATTTTTTAAGGAATGAAGTTTAGGAAGGCGAGAGCGCGAGAGGGGATACTGCCCTTTTCAAAGGATTTTCCCTCTCGCATATTCTTTTTTCATCTTTCGATATTGCCACGATGCGGATGTGTTCTTATCTCTGATGCATGCATTTGGGAGGGTACACC	d__Bacteria	p__Desulfobacterota	c__Desulfovibrionia	o__Desulfovibrionales	f__Desulfovibrionaceae	g__Solidesulfovibrio	s__Solidesulfovibrio fructosivorans	0.63851	4673593	100
FREE044787	5	igr_000226	FREE044787_c37	15090	15293	CO_F	qrcA	Menaquinone reductase%2C multiheme cytochrome c subunit	C	18	2.04559	0.424877	0.000193332	0.00566409	FALSE	TAAAAA	TTGACA	16	40	ATTTTTTCATTAGACCTTGACACGGAAGTTGTGGCCTGGGTAAAAAGCGCGGTGCGGCGCTCCATGCCGGGGTGAGGGGACAGCCCCCGGCATATGCCGCATCCGCAACCGCTTCATTTTTTCCGACCGCGCCCCGGGGGCGGCGGGCGTCGCGCGGCATCGCCCGCGGCGATAAACCAGCAACGGCACATGGGCAGGGGAAGT	d__Bacteria	p__Desulfobacterota	c__Desulfovibrionia	o__Desulfovibrionales	f__Desulfovibrionaceae	g__Solidesulfovibrio	s__Solidesulfovibrio fructosivorans	0.63851	4673593	100
FREE044787	6	igr_000581	FREE044787_c54	13897	14051	CO_F	der	GTPase Der	B	18	1.33666	0.424237	0.00283331	9.33327e-05	TRUE	TTTTCT	TTGACA	42	66	GCGGCGGCGGGCCGGTCCAGGGCAGTATTCGCACGTTTTCCCTTGACACATCTGCCCGTGGCGTGCTTTTCTAGTTATTTCTTGTTGGCAAGTACCCTCACCCCGGCTCCCCGCCAGCCGACCCGCTTTCCGTCCCCAAGGAGACCCGATACCCC	d__Bacteria	p__Desulfobacterota	c__Desulfovibrionia	o__Desulfovibrionales	f__Desulfovibrionaceae	g__Solidesulfovibrio	s__Solidesulfovibrio fructosivorans	0.63851	4673593	100
FREE044787	7	igr_000027	FREE044787_c17	2778	3160	CO_R	clpS	ATP-dependent Clp protease adapter protein ClpS	C	16	0.858762	0.424177	0.00210665	0.00377958	FALSE	AACGAT	TTGTAA	147	169	CTTCCTTTCCCCTTGTGGATTGGGCGAGCGGTTTTCCCCCTTGCCCCTTGTCGCGCGCGCCTTCGCCGGAAGACGTTTGAAAGGGAGAACGCGAGAGGGGAGAACCCGGCAAAGAGCGGCCACTCCCGCCACGTATTTTCAACGGTTTTGTAATTACCTTCTGATCCGCAACGATTTCAATGTACTGCGAAGCCTGTTGTCAGTAGGCGCGATTTCTCGTACCCCATTTCATGGGGTGCAAGGCGGAGTGGGCGCGGCGTGCGTTTGCGCCATCGCCCCTCGACAGCGCGCCAGGGCGACTTATTTCTACGAAAAGCAGCAAATCAGGGCGTGGTAACGCCCCGAAGTCCCCCGGTATCCGGGAAAAGGTGACAGCAAGCCCA	d__Bacteria	p__Desulfobacterota	c__Desulfovibrionia	o__Desulfovibrionales	f__Desulfovibrionaceae	g__Solidesulfovibrio	s__Solidesulfovibrio fructosivorans	0.63851	4673593	100
FREE044787	8	igr_001230	FREE044787_c68	21444	21641	CO_F	livH_6	High-affinity branched-chain amino acid transport system permease protein LivH	C	17	-0.277346	0.415319	0.00490663	0.0471484	FALSE	GAAAAA	TTTTTA	158	181	GACATTAAAAAAAGATGCCGGGGGGAAACTTTTCTGAAGAAAAGTTTCCCCCCGGACCCCCTTTCCAAAGACTTTCATAAGGGAAGGCGAGAATTTCAATGGAGCACAATCCCCCCCGCTAAAAGTTTTTGCGGGAGGGGGGCCGGGGGAGGGGGCTTTTTTTAAAAAGCCCCCTCCCCCGGAAAAACGACCACCAAC	d__Bacteria	p__Desulfobacterota	c__Desulfovibrionia	o__Desulfovibrionales	f__Desulfovibrionaceae	g__Solidesulfovibrio	s__Solidesulfovibrio fructosivorans	0.63851	4673593	100
FREE044787	9	igr_000165	FREE044787_c33	7658	8176	CO_R	hydA_2	Periplasmic [Fe] hydrogenase large subunit	C	16	0.24904	0.414742	0.000653329	0.0597031	FALSE	TATGAA	TATTTA	358	380	AGAGGGGAAGAATGCCTCCGGCGGCCAGGGGGGAAACTTTTTGAAAAAAGTTTCCCCCCTGGACCCCTCTTCAAAAACTTTCCAAGGGGCATGGTGAGGATTCTTTTCCCCTCGGCGTGGCCCTCAAGGACAACGAATCCTTTTATAGCGCGTCGCCAGTCGCGAACACATGCCCCCTTCCGGCGGGAAAAACCTTTCCCAAAACCGTGTTCGCCCCTAACGCGTCCCCCCTCATCCCTCGCGCCTTCCCCTCCACGTGAAAAAATGCGCGGGCAACCCCCACTTTGCCGCAAGGGGGCTTGCTCCATACGGAAATTTAAAGTATTACGTTTTCGTGTTACGAAATTTTATTTCATACTATTTAAAACAAACTATTTTCGTATGAATATACACGAGAACTTTTCCGCTCGCCTCCCGCCAGCTCCAGGGGGCTCCACAAACCGGTCGAAACGCACCGCGCCCCCGCTCCCGTGAAAAACCGCCCGCAAGGGTAACCCATCTAACCGTTGGAGGTTGCGT	d__Bacteria	p__Desulfobacterota	c__Desulfovibrionia	o__Desulfovibrionales	f__Desulfovibrionaceae	g__Solidesulfovibrio	s__Solidesulfovibrio fructosivorans	0.63851	4673593	100
FREE044787	10	igr_001133	FREE044787_c66	79728	79963	CO_F	ettA_2	Energy-dependent translational throttle protein EttA	C	17	-0.143447	0.403767	0.00657329	0.0471484	FALSE	CACTGT	TTTTTA	176	199	GTGTATTGAGAAATCATGCCGGGGGAAGAACCTTTCTGAAGAAAGGTTCTTCCCCCGGGCCCCCTTTCCAAAGACTTTGCATCATAACGGCATGTTTTCGCCCGACATCCGTTCCAAGTAGCCTTTAAAACCCGTTAGAAAATTTAGGAAAGGGAGAGCGCGAGAGGGGAGAACCCTTTTTAAAGGGTTTCCCCTCTCGCACTGTCTTTTCATTATATTCCTACGCAGGAGGTTTC	d__Bacteria	p__Desulfobacterota	c__Desulfovibrionia	o__Desulfovibrionales	f__Desulfovibrionaceae	g__Solidesulfovibrio	s__Solidesulfovibrio fructosivorans	0.63851	4673593	100
FREE023394	1	igr_000473	FREE023394_c1	842771	843390	CO_F	btuD_4	Vitamin B12 import ATP-binding protein BtuD	C	16	-0.0191025	0.656922	0.00053333	0.074729	TRUE	TAGGGT	TACCAA	549	571	CGAGTGAAAAGAACAGCAGAGGATTGCTGTTCTTTTCTTATGTGTGAATCAAAATATAAGTATCTTAATATTTTTTATAAAACGTTGAGAAAGATTAGAGTTTTTAGAACTAAGCAGTCATAGAATCTAGAATTTAATGGAAACAGAGCTTTTACAGTTTGATAGTTTCAGTATTAATATTAAGTTGTTGTTAAAACAATTCAGATTGGAGGTAAAAAAGTGTTAAAACAGAAATCTAGTATCTTTATTGTTTTTTTCTTGGGCAATGTTTCTCATGTTGAGTGGACCGGCTAATTTTGCATCAGCAAATGCTGAAATTACTACTTCGGCACCAGATAAGTACCAAGTCTCTAATGTGCAACTTCCATACAGTGGGAATTATGCATTTTACTCTGAAGCAAAGTACGGAACAGTTTATAGAGGGTATCTCTATTACTCTGGTGAATTCAACAAGAAACATTATTACCAAGGATATATCTATAGGACTGGAATTACTTATCCTACACCTATGATAGCTCAACCTTTACGTCACTAATTATATCAATACCTTACCAAAATATATAATTATTGGTAGGGTTTTTGTCCTATATATTGCTATAGATAAGTTGAGGAGGTAGCTC	d__Bacteria	p__Bacillota	c__Bacilli	o__Bacillales	f__Bacillaceae_I	g__Sutcliffiella_A	s__Sutcliffiella_A sp009363695	0.39748	4087834	85.21
FREE023394	2	igr_000153	FREE023394_c1	285496	285742	CO_F	cshA	DEAD-box ATP-dependent RNA helicase CshA	C	17	0.721751	0.615366	0.00047333	0.0220043	TRUE	TATGAT	TTGCTA	119	142	GAGCTTGAAAAAAGAAGCTTTTATGGAAAACAACATCATTTTTAACTCCTTGAAAAATAAATAAGTGAATAACAGCCCTAATGTAAGCGTAACCTCCTATAAGTTGCCAATATGCTTTATTGCTATTTGTAGGAGGAAGTGGTATGATAACAGTTAATGTGTTTAATAATGTCTACTATAGAGATTAGGCAAGCGCTTGTCGTATGCCTAATTATTTAATTTGTATATATAAAGGAGTAGGAATAAT	d__Bacteria	p__Bacillota	c__Bacilli	o__Bacillales	f__Bacillaceae_I	g__Sutcliffiella_A	s__Sutcliffiella_A sp009363695	0.39748	4087834	85.21
FREE023394	3	igr_000929	FREE023394_c1	1669037	1669330	CO_F	lspA	Lipoprotein signal peptidase	C	17	0.0189169	0.588787	0.000373331	0.0993901	TRUE	TATAAT	TTTATT	227	250	ATGTAGTTTAGTAAATGAATGTTGAAAGAAAAACCCAGCTGTTGATTGGAGCAAACTGCAGAGACTCCCAATGGAAAGAAGCGATAGACTAAAGACCCCACAGGGCGAAGCCCGAGAAGGCTCACCAATCGCCCCCCCAAGGACGCGGAGCAGATTTGCGGAAATCACCAGCGAGAATGTTTGGCCTCCACTACGATTAGTGGAGGTTTTTATAATAGTGAATTAACTTTATTTACAAACATTGTTTTGCTATAATTCAAAAGTACATATAAAAAGCTGGGGGTACCTGTAAGA	d__Bacteria	p__Bacillota	c__Bacilli	o__Bacillales	f__Bacillaceae_I	g__Sutcliffiella_A	s__Sutcliffiella_A sp009363695	0.39748	4087834	85.21
FREE023394	4	igr_000921	FREE023394_c1	1652279	1652641	CO_F	murB_1	UDP-N-acetylenolpyruvoylglucosamine reductase	B	17	0.439866	0.578149	0.000253332	0.0166799	TRUE	TAGGCT	TTGGTC	245	268	TCCAACAAAATAAAACCCTTGTCCGGATTCATTTCGGTCAGGGGTTTTTATGAGTTTATATGACAAAGTATAAAAATTTGATTACAATAACTAATATTCGTTGCACATCTTTAACTAGGGTTATACTATTAGAGTATTGTGCAATTTTGTACCATTCACAGTTTGTTTTTACAAGTTTATCAATTGGGAGATAGGGGTATTAAACTACAGCCTTTTTCCTTCCATACATAGAAATCTAGACTCACTTGGTCAAATGATTCTAATATGATAGGCTTATGTACCATTCATTTTATAAATGCATACACTGTGTATTAAATAATGAAGCTGAAGTGTTTATGAACGTGCGTTTAGGAGGATTTGACA	d__Bacteria	p__Bacillota	c__Bacilli	o__Bacillales	f__Bacillaceae_I	g__Sutcliffiella_A	s__Sutcliffiella_A sp009363695	0.39748	4087834	85.21
FREE023394	5	igr_000029	FREE023394_c1	52080	52403	CO_F	rnmV_1	Ribonuclease M5	C	16	0.385242	0.553989	0.000313331	0.0516511	FALSE	TATACT	TTGCTT	77	99	TTCAAACTCAGCAGGGGTTTTCATGCCTCTGCTTTTTTGTGTTATCTGATTTCGCATGCTTAGATTGTGGAGTGATTTTGCTTCCTTCATAAAATTATTTATACTTAAGAGTAGAAAAAGTCCTAAACCTGACTTTTTCCTAGTTATCACAACAAACTATTAGAAAAGAACTTTTTCGTTTTAGGATAAAATAATACGTGATGGTCAAACCAGGGAAAATACAGTAGAATACATACTGCTAAAGGAGAAAGAAACGTCCTGTGGGCTATTCATAACATTAGACGTTTGTAACAGTATAAAAGTTTCACCTTTTTGGAGGAAAAA	d__Bacteria	p__Bacillota	c__Bacilli	o__Bacillales	f__Bacillaceae_I	g__Sutcliffiella_A	s__Sutcliffiella_A sp009363695	0.39748	4087834	85.21
FREE023394	6	igr_000974	FREE023394_c1	1816474	1816832	CO_F	rny	Ribonuclease Y	C	17	0.612175	0.549752	0.000486663	0.0196863	FALSE	TACAAT	TTGACA	183	206	ATAAAGGAGAAAAAAAGACTTTGTGAAAACACAAGGTCTTTTTTTTATATTTTTGAAAAGGTAATTATTGAAATCATCAGCGATGTACCACCCACTGCATCGAATTTATGAGTAATTTTTCTCAAAAAATCCAGAAAAATAGGATTACTTTACCAAAATGGCCAACTCCTTACTAGGACAGGCTTGACAATAATTTTTCACAGATTTACAATTAGTATGTATATTTTACATTTTGTTAGAATTTTAAAGCTATAAAAAAGCAAAAGCCATTGAGCTGTATGTTGACAAGAATGAAGGCAATGTACATGCCGACAATGAAATCTAGCAAGAACAAGTTCATAGCAAGAGGAGGTGTAATG	d__Bacteria	p__Bacillota	c__Bacilli	o__Bacillales	f__Bacillaceae_I	g__Sutcliffiella_A	s__Sutcliffiella_A sp009363695	0.39748	4087834	85.21
FREE023394	7	igr_000065	FREE023394_c1	123801	124092	CO_F	secE	Protein translocase subunit SecE	A	18	-0.0278681	0.54927	0.00264665	0.000233332	FALSE	TATGTT	TTGACA	43	67	ACGCTTCGAAATTTTACAGAAGTTTAGCATGTGAGCAATTCACTTGACATTGACTAATTATTACATCTATGTTACATTTTTATGGACATCAATGTGTAGGTGGTGTTACTCATGCAAAGTAAGGTAGCACTGGCTTGCGCGGCGTGCTCTTCCCGTAACTATTCAACAGTGAAAGGGAAATCACAAAGTGGCGAGCGTCTAGAGATAAAGAAGTTTTGTAAGGTTTGTAATGCTCACACCGTTCATCGGGAGACAAAATAGATCAGTATTTCTGGGGTTGGAGGTTACATGG	d__Bacteria	p__Bacillota	c__Bacilli	o__Bacillales	f__Bacillaceae_I	g__Sutcliffiella_A	s__Sutcliffiella_A sp009363695	0.39748	4087834	85.21
FREE023394	8	igr_001010	FREE023394_c1	1877545	1877850	CO_F		NCBIFAM: GntR family transcriptional regulator%2C subfamily	C	17	0.562456	0.544264	0.000293331	0.0394454	FALSE	TATACT	TTGCAT	235	258	AGGTAGGTGGTTGAGAAGGGGTTTCTACATTAAAAAGTGGGAAGAGACTTTAAAAGTGATGTAGATTACTAGCTTTACTTTAAAGTAGATGGCGCAGAAGAAATAGTTGAAATCTACATCCCATAGAAAAAGATGATTAATACACTATCAAAAACCAGGACCAATTTGGCCTGGTTTTTTTGTTATTGCAACAACTTAAGTAAAGAAACAATTTAGATTAATTTTCCAAAAATAGTTGCATTTTTATGGAAATGATAATATACTACATTACAACACTAATGCACTATGTAAGATGGAGGTGTGACG	d__Bacteria	p__Bacillota	c__Bacilli	o__Bacillales	f__Bacillaceae_I	g__Sutcliffiella_A	s__Sutcliffiella_A sp009363695	0.39748	4087834	85.21
FREE023394	9	igr_000130	FREE023394_c1	240004	240521	CO_F	lnrL_1	Linearmycin resistance ATP-binding protein LnrL	C	16	0.850162	0.536109	0.000213332	0.0233925	FALSE	CACCCG	TTGCTA	246	268	GGCTGCCGGTGGGTGCCAGCCCTTTTTTATGTTGGCTTAGTGAAAGAACGATGTTAATAATGAGTAGTTTTTAGCTGATGATTGGAGCAAATGGCGGAGACTCCGGCGGGAATGAAGCGATAGGCTGGAGACCCCACAGGCGCAGCCGAAGAGGCTTACAAATCGCCCCGTGGACGCGGAGCCTGTTTGTGGAAATCAACAGCGGTAGAAAAGAGCCTATATAAAAGGCTGTTTTCGCAAAGTTTGTTGCTACTGTGTATCTTTAAGACACCCGTCATCAACGTTGCTGTCGTGCTCTTTTCGTGGAGTAGTTTTAAAAACGTGGCAATTTTTCTTAGCCCGAAGATTGGAAAAAGTCTTAAAGCCGACTTTTTCTTAGGTTTTAGCAACAATTTTTTAGAAAAGAGCCTTATGAAAAATGACCAAAGTCACCCTCATCCCTTCAAAGTAATGACCTTCTTCAGGTTAAAATTTTCCAATCGGAAAGTATAGTAAATGTATCAAAGGAGGTTTTCTAT	d__Bacteria	p__Bacillota	c__Bacilli	o__Bacillales	f__Bacillaceae_I	g__Sutcliffiella_A	s__Sutcliffiella_A sp009363695	0.39748	4087834	85.21
FREE023394	10	igr_000043	FREE023394_c1	68381	68498	CO_F	murJ_1	Lipid II flippase MurJ	C	18	1.53325	0.535662	0.000653329	0.00566409	TRUE	TATAAT	CGGCAG	49	73	AAAGAAGAAACAGCAGGGAATGCTCTCTGCTGTTTCTTTTTGTTCTTTTCGGCAGCAAGAGAAGCGAATATGCTATAATTATACAATTGTAAGATTCTTATTGAAGGCGGATTTAGTG	d__Bacteria	p__Bacillota	c__Bacilli	o__Bacillales	f__Bacillaceae_I	g__Sutcliffiella_A	s__Sutcliffiella_A sp009363695	0.39748	4087834	85.21
GUT338041	1	igr_000066	GUT338041_c13	43684	44038	CO_F	mro_1	Aldose 1-epimerase	C	17	0.603878	0.630004	0.000226665	0.0668038	TRUE	TAAAAT	TTGCAG	307	330	GAAGGGGCGCAGTCACGCGGCAGAAGTCCGCGTCTTTTTTGGGGAGATGCCGCCTGGCGCGGCGTTTTGATGTTGTGTCAACTGGAACTTTTGCGAGTTGCGGGTAGAACTCAGCAAAGTTTCAGTTAGGGCGCGTATGAATTGCAGGCAGGGAAGTCAGGCGCCCCAGTTTGTCAAATAGAAACGACACCCGATAGATAAGCAGGCGGTTTCTGATTTGCCAAATACGCGACACTCAAGGTCTTCTCAAAGTTGGGTGTCGTTTATTATGGCAAACTGCGGCGCATGCGCGGGACGCTTTGGTCGGTTGCAGCCCTTCCACGGAAATGCTAAAATAAGCGTTATGAAACGATTG	d__Bacteria	p__Verrucomicrobiota	c__Kiritimatiellia	o__RFP12	f__UBA1067	g__UBA1067	s__UBA1067 sp934621385	0.58759	2317810	75.39
GUT338041	2	igr_000357	GUT338041_c5	8538	9449	CO_R	yrbG	Inner membrane protein YrbG	C	17	1.86038	0.601791	7.33328e-05	0.0117645	TRUE	TATAAT	TACACA	877	900	GTCCCTTTAATCCGGGTTTTTAGTGGCTTTCCCTTTGTTTTCCCATGCGGATTCATTTGGTGTCATCTAAGGGGAAGGCCCGCGTGTGGTAGGTCTCCGCCCCGAGGACCCTGTCTATGCGTCGCTGGCCGTGGAACGCGCCCATGTCGATATTGTTGTTGAATGTCCTTAGACGCGGGAAGACCTCGCGAATCATCATCCACGCGTCGACGGGGAACGCAGGAGCCCCAGCGTGGCGTTCCTGAAGGGAACGGGTTGGCGTGGGCAAGGGAAGCGTCTGGGATGCGCAACCCGAAGGGTCGAGGATGCGCAACCTGTCGGGAAAGCACTAAGGTGGTTTGATCAAAGGACTAAGGTGGTTTACCCAAAGCACCTTAGTGGTTTGTGTAAAGGACTAAGGTGCTTTCCCGTTCTCCTGCTTGTCTCCGCCCGTGGCGATGGGCCTCTCCACCTTCTATAATCGGCAAAATCCCCGTTTGTGTTGGGCATTTCCGCGTCGATTCATGCCGCCGCGAGAGCGTGCACTTGGCCGCGAGAGCGTGCACTTGCGCGAACGGGTGCAGGGAGATGCGCAGGCCCCGCCTGACATAGCCGCTCCACGCCGCCGTCAGGATTCTACGCTCCCGGTCGGTCAGCCTGTACCCGGAGGCCTTGTGTATGGTATACTTTCTCGTGCTCACGGCATCCGCCTTTCGTGTGTATGTTTTTTTGGACGCTTCCATTGTACACGATTTCCGGACGCCGTGGGCATTCCCTTTCTGGCGGCGCGGGCCACCCCCATGGGGGGGGGGCTGGCACCTTCCTCCCATCCTTCTTTCCAGTCATCTTCCTTTCCGCTTTTGCTGACCCATTAGATTTTACAATTTTCCACGGATTCTACACAGGCGTCCGTTCGTATGGTATAATACTGAT	d__Bacteria	p__Verrucomicrobiota	c__Kiritimatiellia	o__RFP12	f__UBA1067	g__UBA1067	s__UBA1067 sp934621385	0.58759	2317810	75.39
GUT338041	3	igr_000441	GUT338041_c8	44827	45030	CO_R		Sodium/hydrogen exchanger family protein	B	17	0.977643	0.548482	0.000199999	0.00103333	TRUE	TAGACT	TTGTCA	150	173	GGTTGGGCTTATCATTCAGTCGGGCGTACGCAACGCCTCTGCGTGTTGACGAACTCTATCGTTGTTCTTCGTGACATTTCGCGTATTTCCTTATAATTTGTCAAAATTCACGGAGTCTGGCATTAGAACGATCCCGAGCGGGCGGCGTACTTGTCATTCGGCGGCGGATGTGATAGACTATTCTGCCATATGAAAAACAGGAAA	d__Bacteria	p__Verrucomicrobiota	c__Kiritimatiellia	o__RFP12	f__UBA1067	g__UBA1067	s__UBA1067 sp934621385	0.58759	2317810	75.39
GUT338041	4	igr_000389	GUT338041_c54	4928	5010	CO_F	adk	Adenylate kinase	B	17	0.868828	0.487125	7.33328e-05	0.0115533	TRUE	TATAAT	CGGCGG	45	68	ACGCATCTGCGCTTGACGCAGAAATTGGGACTCCGTCGGCTCTGTCGGCGGAGTCCTTCATTTTATGCTATAATACGCACATC	d__Bacteria	p__Verrucomicrobiota	c__Kiritimatiellia	o__RFP12	f__UBA1067	g__UBA1067	s__UBA1067 sp934621385	0.58759	2317810	75.39
GUT338041	5	igr_000177	GUT338041_c23	20620	21053	CO_F		Outer membrane efflux protein	C	16	0.572494	0.478084	0.00154666	0.0108284	FALSE	TGTTAT	TTGACA	396	418	GCCACAAACCGCCGCGCTTGGGAACGATGGAATGCAGGAGGGGTGTGATGACGAGTCCCGCAGCCCCTCTAATAATAAGGTATAAGGTGCAGGAGGGTGAAGGGTGTGATGTTTCATGAATTTCCTTTCTGTTTTAGTTTGTTGTCTGCGTCTCGGCGGCCGATAGGGGCTCTGTTTCAGAAGTCGCGGCGGAAGGGGAATGCGTTACCTTCGTTGGAGTTCAGTGCGTTGTGGACGATAGGTCCGTCCGATGCCCATCGGAGCGTTTTCTGATGCCCATCAGAATTTTTTCCGATGGGCATCAGAATTCCGTCCGACGGGCATCGGAAATTCGCCGCGTGAGGTTTGCCTGACGGACATAAGGCCAGTGGAACGGCGAAGGGTCGGGGAGACGGCTTGACATACATACCTGAAGGTATGTTATAATACGCGCC	d__Bacteria	p__Verrucomicrobiota	c__Kiritimatiellia	o__RFP12	f__UBA1067	g__UBA1067	s__UBA1067 sp934621385	0.58759	2317810	75.39
GUT338041	6	igr_000147	GUT338041_c2	88646	89163	CO_F		hypothetical protein	C	17	0.567316	0.459912	0.000239998	0.0685708	FALSE	TATATT	TTTTCC	197	220	GGCTTAAAGTGTCCGATCGGGCGATGGATTGAGGCTCGTTCCCGTGTGTGTCGTAGCCGATGGGGTGGGGGTTGCGCATCCCAGGGGTGCCAGGTTGCGCAACCTAAGGGTGTCGACTTGCGCAACCCAAAGGTCGGGGGATGCGCATCCCCCGACAATCTGACGCGGGCGCGGCACTTCTGCGAAACACCAGCGGCTTTTCCATTTCTTGCCGACTCATTATATTTGCAATTTCTGTGCCTTTTGTTGAGCACAGGGGATGTGGATTATGGTAAACTATTGGGCGAGATGATGGGGTCGGGCTTAGTTTCGACTTGTCCAATTGTGGGCGTGACGGCGCAAAATCTTGCGCTGGTGGGCTTGTGTGCCCAAAATACCCCCCCCCCCCCCCAGTAACAGCCCACGCTCAAATCAAGGCGTTTGGCTTGCTTGGTGCAGGTCTGTCCTCGGCTTTGGAATGGGTTTCGGCGGCTTTATTTCTGAGGGTAGCGTAAAAAGTCCTGGAGGGTTGTTCGCGT	d__Bacteria	p__Verrucomicrobiota	c__Kiritimatiellia	o__RFP12	f__UBA1067	g__UBA1067	s__UBA1067 sp934621385	0.58759	2317810	75.39
GUT338041	7	igr_000291	GUT338041_c36	11593	11830	CO_R	smc	Chromosome partition protein Smc	B	17	0.485984	0.436272	0.000226665	0.0275131	TRUE	TAAAAT	TTGAAG	200	223	GGTGGAGAAAACATAAGCCGCCCAGCCCCTTGAACGGCTACGGACGAGTTTGATGCGGTCCTTGTCGTTGTGGGGTGCGCATCGCGGCGGCCGGTGGTGCGCACGACGAAAGCCTGGGATGCGCACGAGTCGGTTCTGTCCTGCGCATCTTCCCAGGTGGCGCAACCGATGCGGCGCGGCGGAAGTGCCGTCGGCAGGCGTTGAAGGTTGACGATGGTTTTGGTAAAATATGCCGCCA	d__Bacteria	p__Verrucomicrobiota	c__Kiritimatiellia	o__RFP12	f__UBA1067	g__UBA1067	s__UBA1067 sp934621385	0.58759	2317810	75.39
GUT338041	8	igr_000112	GUT338041_c18	40166	40864	CO_F	rnc	Ribonuclease 3	C	16	-0.286055	0.425281	0.0043533	0.0275455	FALSE	TAACCG	TTGTTT	560	582	GGGGCGCGGGACATTCCTCTATAATAAGGTATAGGCGCGTGGCGTGTGCATGGGCGTTCCTTTCGGGTTGTGTTCGTTTTGTTCGGCACCCGATGGGGGCACTGTTGAGGAAGTCGCGGCGGGACGCAAAAGCGTTACCTCAGTCGGATTCCGTCCCGATGCCGGGCACGGGGCCGTTTAATGCCCATTGGAGTACTTTCCTTCGGGCATTGGAGTACTTTCTAATGCCCATCAGAAATTTTTCCGACGGGCATCGGAATTCCGTCCGACGGGCATCGGAAATTCGCCGCGAGGAATTGAACCACGGAATACACTGAAAACACGGAAAGGCGAAGGGTGGAAGTTCGCTTGGGAGCGGCGGAGCGCAGAAGGACGGGGAAAGCCCCACCGCGTAGGCGTTCTGAAGGCGCAGGCGCGGCAGTTTGGGCGGCCTGCCGGACGGAAGGCCGGCAAGACCATCTGCCGCGGGGTGCCTGTGGTCGGTCTGCCCTTCCTCTCGGGCGAGTGGGTGAGCGCGAAGTGCCGCGAGTGAGGTCTTCCACGGGGTGCCACCGTATGAGTTGTTTTGTCCGCAACCAACGGTAACCGCCGAGGCAAGGCAGGCTAAGAAGTCTTTGTTGTCTAAGCGTGAGAGGTGAGCGCAACCGTGGAAGCCGAGACCGAGCGGCAGCTTCGCGCAAATCCACGAGCAAGCGGTTT	d__Bacteria	p__Verrucomicrobiota	c__Kiritimatiellia	o__RFP12	f__UBA1067	g__UBA1067	s__UBA1067 sp934621385	0.58759	2317810	75.39
GUT338041	9	igr_000348	GUT338041_c47	8959	9163	CO_F	valS	Valine--tRNA ligase	C	17	-0.0493726	0.411758	0.00389331	0.0257019	FALSE	AAATAT	CGGCAG	142	165	GCGCCGTCAAGGCGTGCGGATTTTTTCCGCATGACTCTTGATACGAAAGGCCGGGCAATTTGCCCGGCCTTTGTTTTATCGTGCGTTCGTTTCGGGGGGCAACCTTCCCCAAAGGCCTTTGCGGAAGAATGAAATTTGAGCGCGGCAGATTCGGGAGTGTCTGACAAATATGGTATAATATGCGGACAAGAGGTAGAAACGCATT	d__Bacteria	p__Verrucomicrobiota	c__Kiritimatiellia	o__RFP12	f__UBA1067	g__UBA1067	s__UBA1067 sp934621385	0.58759	2317810	75.39
GUT338041	10	igr_000345	GUT338041_c46	10592	10681	CO_F	pstS	Phosphate-binding protein PstS	C	17	1.15154	0.397298	0.00098666	0.013167	FALSE	TACTAT	TAGATC	23	46	CGGAATCCTCACACATACAACATTAGATCCTGACAAACAAACCCCATACTATGGGGCATAACAACAAGACAAAAGAGAAAGAGAAGAAAA	d__Bacteria	p__Verrucomicrobiota	c__Kiritimatiellia	o__RFP12	f__UBA1067	g__UBA1067	s__UBA1067 sp934621385	0.58759	2317810	75.39
animal042017	1	igr_001470	animal042017_c8	116927	117285	CO_F	murE_1	UDP-N-acetylmuramoyl-L-alanyl-D-glutamate--2%2C6-diaminopimelate ligase	B	17	0.229342	0.61025	0.000293331	0.0053533	TRUE	TATCTT	TTGAAA	280	303	CAACAAAAAAGTCTGGGGTTTCCAGACTTTTTCGCATTTTCTTATGAGGGGGGAGATAGTGAGTTCATCAACTATCTTGACTAATATCATAAAATGAAAATGTGTCCAAAATGTGTTCTGTTTATTAGAAAAATATAAAAATACCTAAAGAAAGATTAAAGAGAATCTTAAAGAAAAATGAAGGTGATTATCGCGCAGTGATTTAGGATGGCCGGATACAGTAACCGTGAAGCAAAAGGCCGAACTGTTACGCGATTCAGGCAGGAGCAGGCCTTAAATATTGAAAAAGGGCCTTTTTCATGTTATCTTAGTGTATGATAAGTGAAATAGATTGATCGCAGAGAGGAGCTTGCATATAT	d__Bacteria	p__Bacillota_A	c__Clostridia	o__Lachnospirales	f__Lachnospiraceae	g__UBA3282	s__UBA3282 sp009774575	0.47604	3709672	94.28
animal042017	2	igr_000979	animal042017_c33	6310	7028	CO_F		Aldo/keto reductase family protein	C	17	0.790891	0.554336	0.000173332	0.0399002	FALSE	TACACT	TTGCTT	647	670	AAGGACTTCTTCCACATAAAGACTGGGTCGGATCCGATTCAAGTCCGAATAGAGGATGAGGCTTTCAGATCATATAACCCAGATTTGGCGAATCCCTTTTTCACAAATAAAACATTTGCAGAAAACTATGCGCAGAAACATAACACGGATGCAAAATTCGGTTGGTACAGGTATGACACACGTTTTGCGATTCCAGTCTATGATGATTCGGGTGAACTGGTCAGATACAATGTCTTTAAGCCGAGGATACTGGTGCGCCATGCAAAAGATGGGAAATTGTACCTCTATGATATTTTGAGGACAAAAAAAGAAACGAGCAAGCCGCTTGAGCAATAGCTGTACGGTCGAAAAACTCATTTCTTTTTTATAAGTCATATTTTAAGAACATAGGACAGTTTTGTCAAGAGAAAAATTTTATATTGAAACAGCGCAAGGGCAGTTATGACTTGGTGGAGATAGGTTTGTAGTAGACCTTATAACGGTTCAAACGGACATTTCATTGTCCGAAATAGATGACCGTTTAGGCGTGTTATATAAGACGATACAGAGAGCAATAGCTGATTTAAAGAAAGCTAGTATTATTGAAAGAATTGGAGGCAGAAAAGGTCCATACGTAACAGCTATATCACTCTATTCGAGATAAGTATTTGCTTTTCCTTTCTGTTTGTTTTACACTGAACTTTAACAAAGTGATTCGTGGAATGCAGGAGGGTAACGAT	d__Bacteria	p__Bacillota_A	c__Clostridia	o__Lachnospirales	f__Lachnospiraceae	g__UBA3282	s__UBA3282 sp009774575	0.47604	3709672	94.28
animal042017	3	igr_000966	animal042017_c32	14189	14397	CO_R	aspS_1	Aspartate--tRNA(Asp/Asn) ligase	C	17	0.513244	0.547924	0.00049333	0.0403548	TRUE	TAGAAT	TTGTAT	18	41	TCGTAGACAGAAAGTTTATTGTATTTTCAGGTGTGTGGTGTTAGAATGAGTAAAGTATCTGCCGGCGGAAGGAGAGAAACCGAGGGCGGGCCATGGATTTGCAGGAGCAAGTCACACAGAGGGAGAAATAAGTCTGCGGATATACGCTTTCTGGAGAAGGAAGGATAAGCGGAGATGTTTCCCAGACAGGAGAAAGGAATCACGAGAAT	d__Bacteria	p__Bacillota_A	c__Clostridia	o__Lachnospirales	f__Lachnospiraceae	g__UBA3282	s__UBA3282 sp009774575	0.47604	3709672	94.28
animal042017	4	igr_001455	animal042017_c8	77664	77915	CO_F		Bacterial regulatory proteins%2C gntR family	C	17	1.52711	0.53924	7.33328e-05	0.0210777	FALSE	TATACT	TTGACA	119	142	GACAGTGTACGGGAAAGTTTTCCAGGGGAAAGGGTTTCGGTAGATAACAGTGTAAGAGAATCAGGAGAGGACGTCTGTAGGAAAGTGCAGATGTCCTTTTTTTGTACTCGTTTTTATGCTTGACAGTGTTTTCGCTTACGCGTATACTAAGTGTACCATCATTGATAGTACACTTAGTGTGGGAGTATATGGTAACAAGTGTAGTGGAAGATATTGGAGGAAGATACAACGAGGATGTAGAAAGGAGAAGCA	d__Bacteria	p__Bacillota_A	c__Clostridia	o__Lachnospirales	f__Lachnospiraceae	g__UBA3282	s__UBA3282 sp009774575	0.47604	3709672	94.28
animal042017	5	igr_001527	animal042017_c9	82085	82425	CO_R	recA	Protein RecA	B	16	0.704201	0.530301	0.000173332	0.0138199	TRUE	TACACT	TGCACG	45	67	GAAAGAATGATGACGTGCCATGCGTCTGCTTCTATGTAAAAATATTGCACGTTTCCTGTTTTTTTGGTACACTATATTTATCTGGAGAATGGAATTCTATTAAGCATATCAGGCATTTCGCCATGATTTCCATGATTTCAAATTTTTTTGAGAAAGGAGGCTTGAAGTGTCATTTATTGGACATATAATGTGGTAATATGTGTTTGTGCTGATGCAGGTTCCTCACATCTAGGATGTCCAGCTGAGATGCATGATCAATCTATAAAATGATATTGACAAAATCGAACATTTGTTTTAGTATACTATAAGAACAGATGTTCTAGAGAAAAGGAGAACAGGAC	d__Bacteria	p__Bacillota_A	c__Clostridia	o__Lachnospirales	f__Lachnospiraceae	g__UBA3282	s__UBA3282 sp009774575	0.47604	3709672	94.28
animal042017	6	igr_000313	animal042017_c14	6689	6800	CO_R	yxdL_3	ABC transporter ATP-binding protein YxdL	C	16	1.25936	0.524233	0.000213332	0.0389904	TRUE	TATACT	TTGTAA	39	61	TCTAAAAATAACGATTGTTTTTATATGTTTGTAACCGGATTGTAACATCTCCTGTCTATGCTATACTCACGGCTGATGAAGTCTGCCGAAATGATAGAAAAGGGGAGACAGC	d__Bacteria	p__Bacillota_A	c__Clostridia	o__Lachnospirales	f__Lachnospiraceae	g__UBA3282	s__UBA3282 sp009774575	0.47604	3709672	94.28
animal042017	7	igr_001437	animal042017_c8	45313	45621	CO_F	yxdL_2	ABC transporter ATP-binding protein YxdL	C	17	0.691482	0.517878	0.000173332	0.0471484	FALSE	TATAAT	TGGCAG	189	212	AAGCCTTGCTTTTCATGCATATCTGCGTCGAAACGGACAGGAACCGGAAGAGAAAGAGAAGGGGACGGAGAGTATGAAACCGCAGATTTGCCGGCGGATGTCCCACAGAGGGGTAAGGCATTGTGAATGGTAACCTTGGATAGGTGACAGAAATGTAAGGTTGAAGGGAAGAAATGTTAGCCGGATGCATGGCAGGACATTTCTTCTTTCTCTATAATCGTAAGAGTAAGGAAGAGAAAACGGCCGGCTGCGACAGGCACGGCCGGAAGGAGAAGAATTCCGGGAAAAGAAAAGGAGTGGAACCACATT	d__Bacteria	p__Bacillota_A	c__Clostridia	o__Lachnospirales	f__Lachnospiraceae	g__UBA3282	s__UBA3282 sp009774575	0.47604	3709672	94.28
animal042017	8	igr_000202	animal042017_c11	68992	69089	CO_R	GFM1	Elongation factor G%2C mitochondrial	C	17	2.07842	0.516786	5.99996e-05	0.0252404	TRUE	TATACT	TCGACG	35	58	ACAGCAGTTTTAAGCTGCGGTGTCAACGGGACAGCTCGACGAACGCCTTCTCCTGTGATATACTTGAACGGTATATAATCACGGGAGGAGGCGTTTTC	d__Bacteria	p__Bacillota_A	c__Clostridia	o__Lachnospirales	f__Lachnospiraceae	g__UBA3282	s__UBA3282 sp009774575	0.47604	3709672	94.28
animal042017	9	igr_000456	animal042017_c17	59368	59645	CO_F	msmX	Oligosaccharides import ATP-binding protein MsmX	C	17	0.974824	0.512599	0.000146666	0.0385352	FALSE	TATACT	TAGCAA	200	223	TACCAGTCCCGGCTTTGCAGGAAGCGGAAGGTGCGCAGAATGCGTATTTTGGGGCATGTTGTCAATATGTAAATTTATCTTTGTAAAAAGTGTATAGGAAAGTTCACGATTCTTCGGCAACTTGTCAGAGGTTGTGAAATTGATTGCATAAAGTAAGCATATTCTACAATGTAATCAGAAATCTTTGTGAAATAATGGCATAGCAAAGAGAGAAAAAGTCCGTTATACTATGTTCAGAGTTAATCGCAAACTACAATTTCAAAAAACAGGAGGCAATC	d__Bacteria	p__Bacillota_A	c__Clostridia	o__Lachnospirales	f__Lachnospiraceae	g__UBA3282	s__UBA3282 sp009774575	0.47604	3709672	94.28
animal042017	10	igr_000106	animal042017_c1	344987	345358	CO_R	mreB_1	Cell shape-determining protein MreB	C	16	0.0983393	0.497629	0.000539996	0.0623721	FALSE	TATAAT	TTGAAA	191	213	AAAGCAGTAGATTGGATTATTTTGGGAGCATTTCCGGATACATTTTCTGGCCGGATAAGGTTAAGAAAAGAGGAGACGATACCGATAAAATAAATAGAGAGCATGGATGCTGAAAACAGGACGGAAGGAGCCGTTCTGTTTTTGGTGTTCTTTTTAAATTTTAAAATTTTTTAAAAAATCTATAAAAGCCTTTGAAAAACCATTTCTTTAGGTTATAATATATCCAGCATATTGCGCTTTTTGATCAGCCGGCAGGTAGAAAGCCGGGCGGATCACAGTGACAGGAACCAAACTGTTGCCCAGAATGATGGTTTAATTTGACAGTAACTGGAAATTATTATAGAGAGATCACGGGAAAGGGGATCAAAGGAA	d__Bacteria	p__Bacillota_A	c__Clostridia	o__Lachnospirales	f__Lachnospiraceae	g__UBA3282	s__UBA3282 sp009774575	0.47604	3709672	94.28
FREE071544	1	igr_000945	FREE071544_c5	91491	92027	CO_R	topA	DNA topoisomerase 1	C	18	0.271533	0.639613	0.000626662	0.0348856	TRUE	TGTGCT	TTTACA	442	466	CGCTTCAAAAAATGTCTCGATCCGATCATCTTTGAGAAACGAAAAAAACATTATCTAATGAAAGAGTAAGTTTCAGTTTCCCCGCAATTTTTTCATATGTGACATGGTATATTTTCTTTTAGTTTCGCTACAGACGCGTTGCTTTCGCGCATTGTACAGGCACTTTAAGTTACAATTAATTTTAAAACGATCAAACAAAGGCCAGCGTGCCCAGAACCAAATGGAACGTTTTCCTTTTTTTAGAATATTAGCCTGTTCATCAAAATTAGCCTATTCATTGAAACAGTGAAATGCTCAGCTCTACAAAAAATAATATCCGCCATGTTGAATTAAATTTATTTTAATTCGCAAATAAGGAAAATTATTTTTAATCTAACTATATGTTTTTAAATATTTTTTAAGATTAGTCGCTAACTTAGAAAGGTCATAGCCGGATACTTATTTTACAAATCCGTAAATTTTTTGGTGTGCTTTTAGTTGACGAAACGCCTTACCGATGCCAATTCCTAGCGATATCAGTTCTGTTAAAGGCAATCA	d__Bacteria	p__Pseudomonadota	c__Alphaproteobacteria	o__UBA8366	f__UBA8366	g__UBA8366	s__UBA8366 [species 7173]	0.44997	2790192	91.3
FREE071544	2	igr_000962	FREE071544_c5	119148	119489	CO_F	rfbM	Mannose-1-phosphate guanylyltransferase RfbM	C	16	0.353161	0.506384	0.000306665	0.0583658	FALSE	CACCCT	TGGAAA	181	203	TGAACTAAACCTTTGGCTAAAGATCCTCTTATAAAAAAAGCATAGGTGCAAAATATCCGCAGAACAATTGGGATGAAAAATATTTTCAGGGTCATTGCAACTTCCAATCTTGGACAAAGGCCAACAAAGAGGGTATTTACTCCCTTCGGCAGGTCTCAGTAGGCCAGTCGACCTTGCTCTGTGGAAATGTTTTATGTGTGTTTCACCCTTTGGGATTCTTAAAGTTAATCCATGACAACATTATTCCCAGTTATATTATCTGGCGGGTCAGGCACAAGACTTTGGCCTTTATCCAGATCGTTACATCCAAAACAGTTTCTTCCGTTGGCAGGCAGAATGACC	d__Bacteria	p__Pseudomonadota	c__Alphaproteobacteria	o__UBA8366	f__UBA8366	g__UBA8366	s__UBA8366 [species 7173]	0.44997	2790192	91.3
FREE071544	3	igr_001023	FREE071544_c7	11805	12014	CO_F	rpsM	30S ribosomal protein S13	C	16	0.624027	0.488933	0.000579996	0.0270849	FALSE	TATAAT	TTGACA	6	28	GAGTGATTGACAGGAAAGGATCATTTCCTATAATCCCGCGGCCCCAAGTTTTGTAAATCGGTGCGGGTGTAATTTTACGGGAAACAGGATTTTTGCCGGGAACTGGTGGTATGACCATTAACTTTTGTATCTTGTGACTTTTAAATAGGTGTGTGTACTTAAATCAGTTTCGATGACAATGTTTAAGATGGGATTTATGAGGATCAGACA	d__Bacteria	p__Pseudomonadota	c__Alphaproteobacteria	o__UBA8366	f__UBA8366	g__UBA8366	s__UBA8366 [species 7173]	0.44997	2790192	91.3
FREE071544	4	igr_000712	FREE071544_c3	9922	10263	CO_R	prfA	Peptide chain release factor RF1	C	16	0.32986	0.484797	0.000306665	0.0614833	FALSE	CATGCT	TTGCAG	200	222	AAAGTTTTATTGCCCGTAACGTTATTGCAAAATCTATGGTGCGAGGTGACAGTAAATAGTCATAGGAAGCGATGTGATGGCCAACCAAATATCTTGAGGTGTGAAAGGGGGATACGGCGCCTAATTAGAACAGTTCTTGTGAACATAATATAGTTCATTGAGGTCAAATTAAGACGGTATACAGGTTTAGATTTGAGGTGTTGCAGAAGCCCGAGGTGAAAACATGCTTTTATTTAAGTCCCGGGTGATAAATTAAGTGAATTTTGCTGGTAACGAAACAACAGTTCCGAAAAACACTATTTATTTCAGTTTCCACCGTGAGAAAGAAGGAGATGAACGGCA	d__Bacteria	p__Pseudomonadota	c__Alphaproteobacteria	o__UBA8366	f__UBA8366	g__UBA8366	s__UBA8366 [species 7173]	0.44997	2790192	91.3
FREE071544	5	igr_001075	FREE071544_c8	12392	12756	CO_F	rpsL	30S ribosomal protein S12	C	17	0.118855	0.480569	0.00222665	0.014101	FALSE	TAGTAT	TTGACC	103	126	ACAGTAATTGATTTTGCTCTCGGTACTGTTGAGTCCCTGAGAAATAGAAAAAGTTAGACAAAAATGTAAAACTTGACGTCCAAATAATTCTTTTATCTTTTACTTGACCTTAAGGTGTGGCGTAACTAGTATCCGCCGCACTTTCCCAAAGGGTTTGGTTGTAGCTAATTACTTTTTTCGGTGAGTAGCTAGACACAGTCCTTGGATTTTCGACGTTATTGACATAAGTCGTTGAGTCGGCTGATTTTTGTAGCCATATGGAAGGCCATGTGCGGCCTTTATTCGGCTGTTAAGATGGTCGTTTCTGGTGAAAACAGTAAAGCGGTTGCATAACCGAAGGTAAGGATTGAAATTGGTAGGTACAG	d__Bacteria	p__Pseudomonadota	c__Alphaproteobacteria	o__UBA8366	f__UBA8366	g__UBA8366	s__UBA8366 [species 7173]	0.44997	2790192	91.3
FREE071544	6	igr_000625	FREE071544_c22	7790	8041	CO_F	fdxA	Ferredoxin-2	C	17	0.390302	0.475646	0.00121333	0.0182929	FALSE	TAGAGG	TTGTCA	24	47	CCTTAAAACTGGAACGGTTTACTTTTGTCAGTTGTTGCACAGTTTAATAGAGGCATGGATATTAGGCTGTCCCTGTGTTAATCCAATTGGTTGAACAATCAGGTTTTTTCGATTTATGCATTTAATTGCTTTTGGATTTTCAAATCTTAGTTATTAATTCCAACACAAAAACTATTTAGTTTTGTAGTTAAAACATTTTGAAATGGTGGTTAAAAAATTTTTCGATAACTTATTATCCAAGGAGAGGCCTTA	d__Bacteria	p__Pseudomonadota	c__Alphaproteobacteria	o__UBA8366	f__UBA8366	g__UBA8366	s__UBA8366 [species 7173]	0.44997	2790192	91.3
FREE071544	7	igr_000437	FREE071544_c18	68390	68822	CO_R	prfB	Peptide chain release factor RF2	C	17	-0.636838	0.459696	0.00230665	0.0751673	FALSE	GAGGCA	CAGCAG	306	329	TTCTGTCAGCAATATGCTGACCAAATCGAATAGAGAAAAACAAAATGAAATTTTTCCATTACACAATCCCCTCAGCTGGTGGTGATTGTAATCACTGGATGATTTTTTGCCACATTGGCCAAAATAAAAAAACCGCTACTTGTCATTCTGCCTATTAACATGCTTGGGTAAAAGACTATAAAAATTATGAACTTAAAACGGTCGGGTAACCTTGCTAAGCTCAAAGACTCTTAGTGCTAGTTTATTAATTAATTAGAAGGGTGGAACGGAATGCGTGCAGATTTGCAAAACATTGTCGATGAAATTCAGCAGTCTTTGGAACTGCTAAGGAGGCATCTTTGACCTCGAAAAGTCAAAAAAAGAACTAGAACGTCTCAATAAATGCGCAGAAGACCCAAACCTTTGGGACAACCCTGAGACGGCACAAATAATT	d__Bacteria	p__Pseudomonadota	c__Alphaproteobacteria	o__UBA8366	f__UBA8366	g__UBA8366	s__UBA8366 [species 7173]	0.44997	2790192	91.3
FREE071544	8	igr_000691	FREE071544_c25	8875	9155	CO_R	gyrA	DNA gyrase subunit A	C	16	0.240094	0.454645	0.00220665	0.0126997	FALSE	TAAGCG	TGGCGG	41	63	TTCATATTTTACCAAATGGTAGTTCCGGTCCGAAACTTTCGTGGCGGTTCTGTTAATCGGGCATAAGCGAATCATATGACCGATCTTCGCACACCATTGCATATTTGTCGATTTTTTCACATATAAGCTATTGTTATATAATAATAAATATTAACTTTACACCGCTTGTAGGGATGTCTTGCGAGTGTTAATAAATAGCGGAAAACAATAGCTGAGTGCCATAGCGTGCAACTCGTCTTTAACGGTAATTCAGTCGTTAATTAATTATAAGAAGGCATGAT	d__Bacteria	p__Pseudomonadota	c__Alphaproteobacteria	o__UBA8366	f__UBA8366	g__UBA8366	s__UBA8366 [species 7173]	0.44997	2790192	91.3
FREE071544	9	igr_000352	FREE071544_c14	12584	12860	CO_F	clpX	ATP-dependent Clp protease ATP-binding subunit ClpX	B	18	-0.425894	0.452312	0.00701329	0.00802661	TRUE	CATTGG	TTGCTC	171	195	GGCAAGGCCTCTAAGCACTGCTTGGTTTTTCGATTCGTGTTTTTTTGACCGTAGTTAGCCATTTCAACACAGAAATGTCTGCCAACGTGGGTGATTTTAAGAATTAACGACCCAAGCGGAAATTTACCGACTCATTGGTTTTTGAGCAACTTTTACTATATATGAAGGTGTTTGCTCATTTTAAGGGTCAATTGGCATTGGCGTATGGCGCGTCAATTGGCTAAAATCTAGTGGGATTGCACCAAAAGTTCGTTCAACTGATTACGAAAGCAAGGCT	d__Bacteria	p__Pseudomonadota	c__Alphaproteobacteria	o__UBA8366	f__UBA8366	g__UBA8366	s__UBA8366 [species 7173]	0.44997	2790192	91.3
FREE071544	10	igr_000848	FREE071544_c4	331200	331404	CO_R	miaB	tRNA-2-methylthio-N(6)-dimethylallyladenosine synthase	C	17	0.376744	0.451503	0.000279998	0.0981085	FALSE	CATGAT	TTTAAA	128	151	TTGACGCGCTGTTTGCTGTATGCGCGGCCCTTCTTTGCAAGTAATTAATGATAAGGTTTGCTTGCAAGCCAATCTTACATGTGAAAGTCTAGGATTTTTATTGTATGAAGCCTTTTACGGTAACTTGTTTTAAATTTGGAAGTGGCTTGATCATGATGCGCCCCACCCTGAACGTCTTGTATATGATAAGAATTATTTGTGGTGC	d__Bacteria	p__Pseudomonadota	c__Alphaproteobacteria	o__UBA8366	f__UBA8366	g__UBA8366	s__UBA8366 [species 7173]	0.44997	2790192	91.3
animal075116	1	igr_000034	animal075116_c13	7238	7372	CO_F		putative ABC transporter ATP-binding protein	A	18	0.126389	0.539379	0.00116666	0.00103333	FALSE	TATAAT	TTGACT	63	87	ATAAATAAGTTAAAACGGAGTATGACTTTAAGTCATGCTCTTTTTGTTCCTCTTAAAAAATGCTTGACTATAAGCAAAAAAAAGTACTATAATCCTAAAGTCTATAAAATTTTATAAAAAGAAAGAGGGAGAAAT	d__Bacteria	p__Bacillota	c__Bacilli	o__RF39	f__UBA660	g__Ventrenecus	s__Ventrenecus sp944363675	0.32244	1138415	87.08
animal075116	2	igr_000020	animal075116_c10	12966	13111	CO_R	rnr_2	Ribonuclease R	C	17	0.495563	0.522523	0.000779995	0.0412634	TRUE	TACGAT	TTGCTT	20	43	AACTTTTTCACCACAATTACTTGCTTTCTTTTTTTTGAAGTGGTACGATTAACTTGAAATCGGTGAGATTCGGGTTATTTCGTTATAGATTATTGAGCAATGGAGGATGGTTTGGAAAAACTGTCCTTTTTTGTATTGGAGGAAAA	d__Bacteria	p__Bacillota	c__Bacilli	o__RF39	f__UBA660	g__Ventrenecus	s__Ventrenecus sp944363675	0.32244	1138415	87.08
animal075116	3	igr_000268	animal075116_c65	5343	5651	CO_R	thrS	Threonine--tRNA ligase	B	17	0.476002	0.520963	0.00129332	0.00469997	TRUE	TATTCT	TTGCAA	11	34	GTAAAAAACACTTGCAATTCTTGAGTAGAAGTGTTATTCTAAGTTCATAAATCGTTGATCAAAAGACACGATAAAAAGAATTTTTCTTTATAGAGAGTTTAGATGAGGTGGAAACTAAACAAGAAAAACTTTTTGTTACTCCTTTTGTAGAGATTTAATAAAATCCGGTTAGTTCCGTTATCAATATAAAGTTAAAATAAGGATGGTACCGTCTTCATGACTCCTGTGGTTCCATCTTTTTTTTGAATTTTGGAGTCATTTAGCTCATAAAATAAGATAATGAACTCGAGGAAGAAAGGAAGAGGAAAA	d__Bacteria	p__Bacillota	c__Bacilli	o__RF39	f__UBA660	g__Ventrenecus	s__Ventrenecus sp944363675	0.32244	1138415	87.08
animal075116	4	igr_000162	animal075116_c36	7064	7156	CO_F	rimP	Ribosome maturation factor RimP	B	16	0.298913	0.516253	0.00116666	0.00764662	TRUE	TATAAT	TTTACA	10	32	AAAAAAAGATTTTACAAATAAAAAAAGTATGTTATAATACAGGTATCAGATTTAAGTGGGCAGAAATTCCCACTTTTATTATTGGAAAGGGTG	d__Bacteria	p__Bacillota	c__Bacilli	o__RF39	f__UBA660	g__Ventrenecus	s__Ventrenecus sp944363675	0.32244	1138415	87.08
animal075116	5	igr_000298	animal075116_c79	2302	2560	CO_F	btuD_8	Vitamin B12 import ATP-binding protein BtuD	C	16	0.548676	0.512236	0.000299998	0.0453414	FALSE	TATGCA	TTTACC	121	143	GAAATTCTTGACCTAGTTAGTTAAAACATCAGAATAAAAGATACCTTACAATTGTTAAAGAAACAATTATAAGGTAATTCAATTGATAACAGCTTATTACTAACTTTTAAAACTAACTAGCTTTACCTGCTGTTAGCCATAAGTATGCAGCTGCTGTACCTAATGCAATAACTACTGGCATAGTAATCCCTCCTTGTATCTTATGTAGTTATATTTTATCATAAATATATATCTTGCACAATTCATTTGGAGGGATTGT	d__Bacteria	p__Bacillota	c__Bacilli	o__RF39	f__UBA660	g__Ventrenecus	s__Ventrenecus sp944363675	0.32244	1138415	87.08
animal075116	6	igr_000215	animal075116_c49	2790	3097	CO_R	pgk/tpi	Bifunctional PGK/TIM	C	18	0.615745	0.511336	0.000299998	0.031681	FALSE	TATGCA	TCGCGA	171	195	TTATTGGTATGGAGGGGTGTTGAGACTAAATTCTTTTGTTGTTTCGTTAGAATAGGAATTTATGAAAGTGAAAATTTTGAACTAAAAAAATTTCTTGTTAGGAAGTTTACGGGGATAGTTTTCTCATAATAAAGAAGAAAAAAAGATAGGTAATACATTAAAACGCGTGAATCGCGATTTTAATGATTTTATAATTATGCAACTAGATACTTCTTTAATAAAAGAAGAAATTAAACTATTTCATATATTGTAAATTGCTAATTTCTTTTTTTTTGGATATAATAATTTTAGAATGTGGGAGATCAATT	d__Bacteria	p__Bacillota	c__Bacilli	o__RF39	f__UBA660	g__Ventrenecus	s__Ventrenecus sp944363675	0.32244	1138415	87.08
animal075116	7	igr_000211	animal075116_c48	2258	2349	CO_F	secE	Protein translocase subunit SecE	B	17	1.52907	0.509883	0.000153332	0.00299331	TRUE	TACCTT	TTGCAA	10	33	AATAAAGCACTTGCAAAAATGCTAATAGTATGTTACCTTATATACAAGAAGCACGCAGGTGTTTTTATTTTGGAAAAATATGAGGTGAAAGA	d__Bacteria	p__Bacillota	c__Bacilli	o__RF39	f__UBA660	g__Ventrenecus	s__Ventrenecus sp944363675	0.32244	1138415	87.08
animal075116	8	igr_000210	animal075116_c48	127	287	CO_F		Putative TrmH family tRNA/rRNA methyltransferase	B	16	0.528758	0.498735	0.00116666	0.0179932	TRUE	TATAAT	TTTACT	55	77	CCGGCATAGAAATAGCCGGTTTTAAATATACTAAAAATGCCCTTTAAAGAATAATTTTACTTTTTAAAAAATTGTGTTATAATAACACCAACTTGACTTAGAAGAACTTGTAAAACAGAAAAAGCAAATTGATATAGGATAAATATATAAGGAGTGATTGT	d__Bacteria	p__Bacillota	c__Bacilli	o__RF39	f__UBA660	g__Ventrenecus	s__Ventrenecus sp944363675	0.32244	1138415	87.08
animal075116	9	igr_000120	animal075116_c29	10874	11025	CO_R	murE	UDP-N-acetylmuramoyl-L-alanyl-D-glutamate--2%2C6-diaminopimelate ligase	B	17	0.230059	0.496172	0.000393331	0.0112533	TRUE	TACAAT	TGGACT	78	101	TTTTGATATTCATCCCTTTATCTAAGGGATTTTTTTTCTTGTTTTAAAATTGATTGATTTAAAATGCTTCTATGAGCATGGACTTTGTTTTTGTAATTTGATACAATGTGCTTAAGAAAAATTCATATAATGAATTAGATGGAGGAATGATT	d__Bacteria	p__Bacillota	c__Bacilli	o__RF39	f__UBA660	g__Ventrenecus	s__Ventrenecus sp944363675	0.32244	1138415	87.08
animal075116	10	igr_000255	animal075116_c6	9679	9815	CO_F		MarR family protein	A	17	0.0224303	0.476202	0.00535996	0.000279998	FALSE	TAATAT	TTGACA	74	97	AAGATAAAACGTTTTAAGGACATTCTTAAGCGTTTTTTCAATTGTGAGAGTTTTGTGAAAGTTTTGTTAGGGAGTTGACAAAATTAGAAAAAAAGCATAATATGTTTACGTAAGGCAACTTACAAAAGGGTGGTATT	d__Bacteria	p__Bacillota	c__Bacilli	o__RF39	f__UBA660	g__Ventrenecus	s__Ventrenecus sp944363675	0.32244	1138415	87.08
FREE008123	1	igr_001033	FREE008123_c42	16807	17194	CO_F	mraZ	Transcriptional regulator MraZ	C	16	1.30359	0.52174	0.000226665	0.0117645	FALSE	TACAAT	TTGACA	243	265	CACGCCTTTTGAACAAGCTTCTCCCGAAATTCCGACGCCCGACTGCCGGACTTCACCGGCCGGTGCTTGTTGACTCTTAGAAGACATTCTGCCGTTTTCGCGGATATAAAGCGCAATGGCTGGCGGAAAGGCTTGCGCGCACATACTAGGGATGGTATTTTCGGGCTCCGCGTGAACGAAAATTAGAAAGTGCGGCCCCCGCCGCATTTCCACAAAAAGTTTTTCACAAACCCCACATTCTTCTTGACAAGAAACGCAACCCATCTACAATCGCGGTACGAAGTGGGAGAAAGTGGCGAAAAGTGGTAGAAGTGAAGGCCAGTGGCAGGAGCGAAATATAGCGTGATTTCGATCCTCAGGATGTGGGCTGGCGGTTTGAAGGGCTTCG	d__Bacteria	p__Acidobacteriota	c__Terriglobia	o__Acidoferrales	f__UBA7541	g__	s__[Genus] [species 11973]	0.56913	3528216	54.72
FREE008123	2	igr_000330	FREE008123_c152	23287	23440	CO_F	fdxA	Ferredoxin	B	17	0.324916	0.436321	0.000466664	0.0277865	TRUE	TATAAA	TTGAAC	53	76	GTGCATGGGCGCAGATTCTACAACCAAACCCGCCACCAGCGCGATGTCGTGGCTTGAACGACCGTATGTTTGATGATATAAAAAAGTTTCAGCAATAGTGTGAGGGATCGGGTCCGTACGTCGTTGCCCAGCTCTTGTAACAGGAGAATTTTTA	d__Bacteria	p__Acidobacteriota	c__Terriglobia	o__Acidoferrales	f__UBA7541	g__	s__[Genus] [species 11973]	0.56913	3528216	54.72
FREE008123	3	igr_000212	FREE008123_c135	5828	6103	CO_F	dnaN	Beta sliding clamp	B	17	0.134914	0.436092	0.00327998	0.00813995	TRUE	TAACCG	TTTCGA	116	139	GCTTGAGGCCACGAATTCCACCGCCTGTGTTTTTTGACTGTGGAAGCGCTGTGAATGAAACGTGAAAGTCCACGCACTGTTCAGATTGGCCTAGGTTATCCGCAGCGTTCGAGGAGTTTCGACAGGTAAGTAGGATTGTTAACCGACGTGAAATGCGTCGCTTAGAGGGGTTTCTAACTTATCCACAGGTCCGGAGAAGACGACGGTTTTCTTCTTTTGAGTTAGATATAAAAAAGCAGTACAGTAGCCGTTATAGCGTTGGAGAAAGGCGGGGCC	d__Bacteria	p__Acidobacteriota	c__Terriglobia	o__Acidoferrales	f__UBA7541	g__	s__[Genus] [species 11973]	0.56913	3528216	54.72
FREE008123	4	igr_000191	FREE008123_c130	7986	8295	CO_F	sufC	putative ATP-dependent transporter SufC	C	18	-0.00867405	0.420641	0.00138666	0.0583658	FALSE	AACAAA	TAAAAA	211	235	ACGATTGTTGGTTTGGCCTCTGTAGCGGTCGACTCACCTTCAGTCGGGCGCTCTGGCGACCGTGCTTCGTATACGAAGAAAATGCGTCGCGGATACGCGGTCGCATTGAACAGAAGCTATGATCTACACTGGCGGTTTTTTCGCTTGAGGAACTGAGCCGACTGAGAAGGCGGGCGCTGGACAATACGTTCTAATCGCAACTGCCAAGAATTAAAAATGTTCGTAACTCGCTGAAAACAAAGGATTGGCACCTGCTCTAATCGCAATCGCCAGAGGGGTAAAGCGAAACAGGCGAAGGGAAAGACACAAG	d__Bacteria	p__Acidobacteriota	c__Terriglobia	o__Acidoferrales	f__UBA7541	g__	s__[Genus] [species 11973]	0.56913	3528216	54.72
FREE008123	5	igr_001416	FREE008123_c92	15212	15526	CO_R	yknY_3	putative ABC transporter ATP-binding protein YknY	C	17	-0.634841	0.418044	0.00676662	0.0403548	FALSE	AAGGAT	TTGCCG	215	238	CGTGTAGCCGTTGTGGCACAGCCATCCGGGCCGCGCGAATTGATTTGGTTTTGCCGTTGTCTTTGGGTTTGATCTTTGCCGTTGCCTTTGGTTTTGTTTTTGAAGTTGCCTTTGTAGCGGCCACCGTTGCCCGCGAATTTTGCGGGCGCGTGTCGGTGGGCGGGTTTTGACTTGCTTTGCCTCAACCCGACACACGATTCAGTTGGATCATTTTTTTGCCGTCATCCTGAGCGAAGCGAAGGATCGCTCTTAATCCTTTGTTCCGGGATTCTTCGCTCTTCTGTCCAGCATCATATGAATTGAGGGAATAGCCGA	d__Bacteria	p__Acidobacteriota	c__Terriglobia	o__Acidoferrales	f__UBA7541	g__	s__[Genus] [species 11973]	0.56913	3528216	54.72
FREE008123	6	igr_000230	FREE008123_c139	2495	2811	CO_R	degQ	Periplasmic pH-dependent serine endoprotease DegQ	B	16	-0.455107	0.416534	0.00143999	0.0168532	TRUE	AATCAT	ACGAAA	1	23	AACGAAAAAGTGGAGTATACTGAAATCATGGGCGACCGGCTTGGGGCGCTATTCGCAAGGGCCGGGCGCAACGGTTTTTTGGTTCTACCCGGAACCTTCATTCTTGCAGAAGGGAGTTCCTCCCGGGACCGGAACTGTGCCGCCTGCCGGCTAGGCAGGCCTCCCCTGATCGCCCTGCGATACATATTTCTGTGTGCCGCGTCCAATAGTTCATAAACCTGGCTGCGGTCGCGCAGACGGGGTCGGCCTTATAGGTCGCGCAATCACGAGTGATCGCTAATAAGATCGGAACAGGACGATACAAAGGAGAGGCAGCC	d__Bacteria	p__Acidobacteriota	c__Terriglobia	o__Acidoferrales	f__UBA7541	g__	s__[Genus] [species 11973]	0.56913	3528216	54.72
FREE008123	7	igr_000874	FREE008123_c24	8058	8213	CO_F	pyrH	Uridylate kinase	C	18	0.407422	0.41355	0.00145332	0.031681	FALSE	TAAACG	TTGCCG	117	141	GTCAGAGATAATATGGGGGCGCAAAACTGCTCATCGAGAGCAGGCTATTTGTGCCCCTTTTTTATTTGGTCGTATTCCGAAAGCGCACGCCCAATCGCGAATCTCTGCTAAAATGCCTTGCCGGAGCAACAGGTAAGGACCTAAACGCCAATTTCC	d__Bacteria	p__Acidobacteriota	c__Terriglobia	o__Acidoferrales	f__UBA7541	g__	s__[Genus] [species 11973]	0.56913	3528216	54.72
FREE008123	8	igr_001034	FREE008123_c42	18926	19172	CO_F	spoVD	Stage V sporulation protein D	C	16	-0.458893	0.4078	0.0100666	0.0196863	FALSE	TACCGA	CGGCAG	189	211	AAACGCATTGATTGCTGACGATAAGTCAGTCGCAATTGGCGGCTCTTGGCGATGTAAAGATTTTGAGATCGCGTAGGGGTTTGTTTGCCGTGCTTCGTAGCGGCGGAAGTTCTCTTCATCGATTCGAGCCCGATGGAGAAGTTTCGTCGCGCTTTAGGCGAAGCGAGTCCGCCTGCGGCTAGGCAGGTGCGGCAGCCGACAAGCAGCCCCTTACCGATGTACGGAATTCCGAGGCAGGCCCGAATTC	d__Bacteria	p__Acidobacteriota	c__Terriglobia	o__Acidoferrales	f__UBA7541	g__	s__[Genus] [species 11973]	0.56913	3528216	54.72
FREE008123	9	igr_000392	FREE008123_c164	9554	9819	CO_R	ykfA	putative murein peptide carboxypeptidase	C	18	-0.209079	0.371901	0.00337331	0.0864925	FALSE	TAAACA	GTGCCA	181	205	GGCAGGGGTGTTACAGCCCAAACGCACCGTGCTGTCGCCCGACAACTCACATGCGACCGCGCAAGGTTTCGTAGCGATCGGCTTTCTTTTCAGCCGATCACCAATCAAACTCCTCCCAACTTCTGCTGAGCCGCGGCAGCCCATCGCAAGAGCTGCTGCTGGTGCTCTTCAAGCCGTGGGGGTGCCACGATTCTGTTCCCGCATGTAAACACTCTCTACCGCTCGTCTTTACGCCGCCAGCAAAATTCCTTATTCTCAATTTATCC	d__Bacteria	p__Acidobacteriota	c__Terriglobia	o__Acidoferrales	f__UBA7541	g__	s__[Genus] [species 11973]	0.56913	3528216	54.72
FREE008123	10	igr_000976	FREE008123_c33	14643	14830	CO_R	oppF	Oligopeptide transport ATP-binding protein OppF	C	16	0.208887	0.371387	0.00111333	0.0480506	FALSE	TTTAAT	TTTTCA	19	41	AAATGCGCCTGATCCTGTATTTTCAATATCTTAGGACGCTTTTTAATTCCTTGCAGTTGCGATTAGAAAGGGCCAAGCGGCGCATTTTGGACCATTTTTGACGCGATTTGGCTGCAACAGAAGCGGTTTGCGGCGGCTTGAGAGTGTATTCAGCGGATGAATGAAGCGACCAAACAGTGAGCAAGAGA	d__Bacteria	p__Acidobacteriota	c__Terriglobia	o__Acidoferrales	f__UBA7541	g__	s__[Genus] [species 11973]	0.56913	3528216	54.72
FREE046394	1	igr_001121	FREE046394_c76	45159	45526	CO_F	rpsA	30S ribosomal protein S1	C	17	0.825868	0.522302	0.000146666	0.0353425	FALSE	TATTTT	TTGCCG	260	283	CAGGTCGACAAAGCCGCGAGCCCCGGACTGGGTGCGTGGGGTCAGGCGATATCGGATTGGAGCCTGCCAAAACTGGAACACGAAGGGCACGAAGTACTCCGGAGATCACGAAGAACGACAAGAAATAGTTCCTAGATGTACTTCGTGGACTCGGCAGTTGTCTTCGTGTTCTTCGTGTTCCAGTTTGGGCTGGACTCAAACTCAGCACTATCTGTCCTGCCCACACTAGTCCGACCCGGCGCCCACCGGACCCACTCCCCTTGCCGGAGGAGGGTTCGCCGCCTATTTTGGAAGGCTCTGCGTTACCGTCAGTTAACCTCAACCCCGGGATTCACTTACCGGGCACCTACAGGAAGCCCCTTTTCCGC	d__Bacteria	p__Gemmatimonadota	c__Gemmatimonadetes	o__Gemmatimonadales	f__GWC2-71-9	g__	s__[Genus] [species 4854]	0.6513	3715382	86.3
FREE046394	2	igr_000786	FREE046394_c53	313	551	CO_F	rpsM	30S ribosomal protein S13	C	17	2.06143	0.448536	5.99996e-05	0.0126997	FALSE	TATATT	TTGCAT	54	77	CGCGGTTCCCCACGCCCCCTCCCGCCGACCCATAAGTCCCCCAGAGATTTCGACTTGCATCCCGTTTCCGGCCTGTCTATATTGGTCAGCTAGCCAAAAAACCGGGCCTAAGGAGTACCACGTGAAGGTACGTTCGAGCGTCAAGCCAATCTGCGAACACTGCAAGGTGATCAAACGCCAGGGCGTGGTCCGGATTATCTGCAAGCGCAACCCCAAACACAAACAGCGGCAGGGCTAAG	d__Bacteria	p__Gemmatimonadota	c__Gemmatimonadetes	o__Gemmatimonadales	f__GWC2-71-9	g__	s__[Genus] [species 4854]	0.6513	3715382	86.3
FREE046394	3	igr_001152	FREE046394_c78	17687	17940	CO_F	prmC_3	Release factor glutamine methyltransferase	C	17	0.0587893	0.436773	0.00121999	0.0628162	FALSE	TTCAAT	TAGTCA	100	123	GCTTCCGTTGCGAAACGACCGTTTTCAACACGTAGCCACGTAAGACACCTAGCACACGTAGGACAACTTGAATAAACACACGCCATGTTGGCGTCGCACTTAGTCAAACGACGTCCCTGGTTTTTCAATTGTTTGTGCTGTTCTATGTGACCTACGTGCCCTATGTGGCTACGTGTTGAAAACGGCAGCCCGATGAGGAAGCTCAAGGGATCGGCGTGCGAATAACCGGTGGCGAGTTCAGAGGAAGACGCCTC	d__Bacteria	p__Gemmatimonadota	c__Gemmatimonadetes	o__Gemmatimonadales	f__GWC2-71-9	g__	s__[Genus] [species 4854]	0.6513	3715382	86.3
FREE046394	4	igr_000110	FREE046394_c109	45246	45352	CO_F	rplS	50S ribosomal protein L19	B	18	-0.63752	0.429679	0.00737995	0.00311331	TRUE	CATACG	TTGAGA	34	58	AGCGTACGGTTATAGCATATGGCAGTGTGCTGATTTGAGATCCCAACAATCACACTGCCATACGCCATACGCCATAAGCAGTGCACAAAACTTCAGGAGTCTTGAAA	d__Bacteria	p__Gemmatimonadota	c__Gemmatimonadetes	o__Gemmatimonadales	f__GWC2-71-9	g__	s__[Genus] [species 4854]	0.6513	3715382	86.3
FREE046394	5	igr_000723	FREE046394_c46	76088	76250	CO_R	mreB	Cell shape-determining protein MreB	B	17	0.34417	0.428503	0.00117333	0.00632662	TRUE	TACCTT	TTGTAG	104	127	AACTCATCAATGTGAACGGTCACTCACATCAGAATTTTGACAGTTTGACGCTCCTCCGACCGGCCTCGTCGCCATCTCGCCCACGGCAAAGCTATTCCCCGGTATTGTAGAGACTTAGGTCAATTGTTACCTTAGGTGAGTATATGCACTCACCAACCTGCCG	d__Bacteria	p__Gemmatimonadota	c__Gemmatimonadetes	o__Gemmatimonadales	f__GWC2-71-9	g__	s__[Genus] [species 4854]	0.6513	3715382	86.3
FREE046394	6	igr_000030	FREE046394_c103	7457	7596	CO_R	adk	Adenylate kinase	B	18	0.0336097	0.420253	0.00381331	0.00175332	TRUE	TTCACT	TTGTCA	96	120	AACAGCGTGACAGGTGACAGGTGACAAGTGACAAGTAAGAGACCATGTTCTTTTGACTTGTCACTTTTCGCTTCGAACGGCCACCATACTTGTCACTTGTCACTTGTCACGTGTCACTGATTCACTGAACGAGAAACCAC	d__Bacteria	p__Gemmatimonadota	c__Gemmatimonadetes	o__Gemmatimonadales	f__GWC2-71-9	g__	s__[Genus] [species 4854]	0.6513	3715382	86.3
FREE046394	7	igr_000299	FREE046394_c18	3375	3661	CO_R	rsxB	Ion-translocating oxidoreductase complex subunit B	C	17	0.907177	0.419406	0.00124666	0.00660502	FALSE	GATTAT	TTGACA	220	243	CGCCAATCTATTGCCCTGAAACAACTTAGCGCACGTTGTGAGCCACAGGGCAGTAATAGGCGGTAATGGGCGGAATGAGGCGGTAAGCGGCGTTGGCCCTGCCCAAGGCCACCATACCGCCTTCTACCGCCCTCTACCGACCATTACCGGCTTTCGGGTTGCGGAGATGACGCCACATGTAAGTCCTCAATTTGCAGCGATTTGCATCAGTCCACCTCTCTTGACACGGCAGGTCGTCCTCCCGATTATTACTCGGCCGTATTCGCTCCGTCCTCTGGGACTCCCAG	d__Bacteria	p__Gemmatimonadota	c__Gemmatimonadetes	o__Gemmatimonadales	f__GWC2-71-9	g__	s__[Genus] [species 4854]	0.6513	3715382	86.3
FREE046394	8	igr_001021	FREE046394_c69	25386	25738	CO_R	hflX	GTPase HflX	C	16	0.256005	0.409874	0.00276665	0.0108284	FALSE	CACCGT	CTGACA	258	280	TCGGTTGGGGTGAGTCTGGTAAGCTGGTGCGGCGGAACTGCCGTGGACGTGAGCTTCGGTGCGCCTCAACGCAAAGGCGCAGAGACGCCAGGACATCATGAACAATGTTCTACTTTGCGTCTTCGCGTCTTCGCGTCTTCGCGTCTTCGCGTCTTCGCGTCTTCGCGTCTTCGCGTCTTCGCGTCTTCGCGTCTTCGCGTTAAAGCGCCCCTGAGCCTGATACGAAATCATGTTTATGCACAGCCTGGAAAGCGAGGCCTGACATCGTTCGCTCGTTAATCACCGTCCAGCCGCCGGTCGAGCGCGCCATCCTGGTGGCCGCGCCGCGCAAAGGGTCGGCGGACGTGGCACAC	d__Bacteria	p__Gemmatimonadota	c__Gemmatimonadetes	o__Gemmatimonadales	f__GWC2-71-9	g__	s__[Genus] [species 4854]	0.6513	3715382	86.3
FREE046394	9	igr_000488	FREE046394_c33	27985	28308	CO_F	uvrC_1	UvrABC system protein C	B	17	1.81736	0.398222	0.000973327	0.0120266	TRUE	TAGAAA	TTGACC	117	140	CGGAGAACGCGGAGAACATATCCTCAGGAAAACCCGAAATCGCGCGAAAGCCACGAAAACATAGAACAACGAGAAACAGGTCCTCGCGGAACTCGCGGAAAATTCGCCGAACGCTTCTTGACCACACCAACTCTAGCTGATAGAAACCATTATTACTTCTGTTATGATTCCAGCACCTGAGCGTTCCGCGTTGGTTCCGCGTGTTCCGCGAGGAGCCGTTGCAGTATCCGCGGCTTTCGAGGAATTTCGTGTCTTTCGTGAGCAACGCTTCTGAGAAGATCTTCCCGCGTTCTGTTACCGCTCCCAGCTACTGACCTCGACGCT	d__Bacteria	p__Gemmatimonadota	c__Gemmatimonadetes	o__Gemmatimonadales	f__GWC2-71-9	g__	s__[Genus] [species 4854]	0.6513	3715382	86.3
FREE046394	10	igr_000821	FREE046394_c56	40257	40466	CO_F	arcC1	Carbamate kinase 1	C	18	0.555578	0.393626	0.000873328	0.0325977	FALSE	TAAGGG	TTGCGG	13	37	ACGCCCAGAGGCATTGCGGACGCTGGTTGAGATACACTAAGGGTGAACTCTGCAACATCCAACGCGGAGGCGCTGAGATCGCAGAGCTTGCGCAGAGGGCCAGCGCGTCAAGAAAGACAAACCAGTTTCTTCTCGGCGAGTCCTCCGCGAACTCGGCGTCTCGGCGTTGGATGTTCTCCGCGACCTCAGCCTTCCGCTGGAAAGGACCGC	d__Bacteria	p__Gemmatimonadota	c__Gemmatimonadetes	o__Gemmatimonadales	f__GWC2-71-9	g__	s__[Genus] [species 4854]	0.6513	3715382	86.3
FREE019559	1	igr_000302	FREE019559_c67	7648	7822	CO_F	truB	tRNA pseudouridine synthase B	B	18	0.389745	0.387793	0.00516663	0.00125999	TRUE	TGCTCT	TTGACC	107	131	TCCGACGGGAGTCGTCCTCGTCGACAAGCCGGCGGGACCGTCCTCGTTCGCGCTCGTGGCCGACCTGCGCCGCCGAACCGGCGCGCGGACTGGGCATGCGGGAACTCTTGACCCTTTCGCAACAGGCTTGTTGCTCTTGTTGTCCGGAAGGGCAACTAAGCTGGCTTCGTGCTTC	d__Bacteria	p__Actinomycetota	c__Thermoleophilia	o__Gaiellales	f__Gaiellaceae	g__3-1-20CM-4-69-9	s__3-1-20CM-4-69-9 [species 2996]	0.69626	1935635	50.34
FREE019559	2	igr_000255	FREE019559_c59	3540	3654	CO_R	ftsZ	Cell division protein FtsZ	C	17	2.07556	0.299707	0.000813328	0.00377958	FALSE	TACCCT	TTGACA	18	41	GGTTGAGGGTTGTTGCCGTTGACAGCGGGGTGGCGCGTGCGTACCCTCGGGCGGAGGCAGAGCTCGACAGCCCCAACGCTCCACCAAAGCTTGAGGTCGAGCAACCGATGACGAC	d__Bacteria	p__Actinomycetota	c__Thermoleophilia	o__Gaiellales	f__Gaiellaceae	g__3-1-20CM-4-69-9	s__3-1-20CM-4-69-9 [species 2996]	0.69626	1935635	50.34
FREE019559	3	igr_000196	FREE019559_c48	2890	3003	CO_R	hemC	Porphobilinogen deaminase	C	18	0.696669	0.283777	0.00179332	0.0408092	FALSE	CATGGT	TGGCCA	81	105	AGACCGCGGGCCTGGTCGGCCGCCCGCTTCCGGTGCAGGTGCCGACGGCATTCGTCCGCATCCGTTGTCGCCGGACGTGCGTGGCCAAGGCGAGGTCGCAGCGCGCATGGTGCC	d__Bacteria	p__Actinomycetota	c__Thermoleophilia	o__Gaiellales	f__Gaiellaceae	g__3-1-20CM-4-69-9	s__3-1-20CM-4-69-9 [species 2996]	0.69626	1935635	50.34
FREE085247	1	igr_001115	FREE085247_c33	250019	250270	CO_F	ftsH_2	ATP-dependent zinc metalloprotease FtsH	C	16	-0.222075	0.563454	0.00479997	0.0182929	TRUE	TAAACG	TTGTCA	210	232	TCAGGACTTACGCATCGCACCGCGATTAGCGTGTTTTGTGAACATAAAGCCGCTTAAAGCAGCTGAAATGTGAGCAAATAAGCGATAACAGCGTAAGTCCTATAAATGTCAGCACCGATGTGATCTTGCTGTTCATATCAGTGTTATAAGCTATCAATAAATGGCTACATTTGGGGAGTGGTCAGTAACGTCATCTTTTGCAGATCGTTATTGTCAAAACTCAGATCGGTGATAAACGTAGGATTTTTACCC	d__Bacteria	p__Pseudomonadota	c__Gammaproteobacteria	o__Pseudomonadales	f__Moraxellaceae	g__Agitococcus	s__Agitococcus sp006546595	0.43583	3552409	94.47
FREE085247	2	igr_000606	FREE085247_c27	26613	26965	CO_F	slmA	Nucleoid occlusion factor SlmA	C	16	0.0500355	0.516316	0.00158666	0.0224673	FALSE	TAAGAT	TTGACA	305	327	AGACAATATTTAAAAGAAGCCTGCTACACAGTTCATCGCTTACTGGTGCAGGTGTCCCTACTTCAGCTTGTTTAAGAATAGCCGTGATTTGGATTTCACTGAATTTCGATGTCTTCATGCAAAATATCCTATATCTTACGAGAAAATTATACTTTTCAAACCAATTATTTTTAGGAGGATTACCGTTCACTCTCGCTCTCCTTATTTGCGTTAAAGCGGTGGCTTTGCCTTGTGCATAAGACAGGCATTTGTGTGTTTGTTTTAGAAGAGTGAACCAAAACGAGTGAAGCTTTTACTTACTTGGCTTGACAAGATTAAAACCTCAGCTAAGATAGTAATTACTCACTTACTTT	d__Bacteria	p__Pseudomonadota	c__Gammaproteobacteria	o__Pseudomonadales	f__Moraxellaceae	g__Agitococcus	s__Agitococcus sp006546595	0.43583	3552409	94.47
FREE085247	3	igr_000203	FREE085247_c15	156678	156944	CO_F	smc	Chromosome partition protein Smc	C	16	0.102832	0.501201	0.000799995	0.0498525	FALSE	CACACT	TTTACA	8	30	TGAAGTCATTTACACTGCTGTTTATAGCGTCACACTGTTAATCTGTGTGACGACTGTCATATAAATCTTATTTAAAATCAAATTATGTCATTTTCTTCATGTTTTGTTACGTTTTGTTGCAAATTGCCGCTAGGCTGTCTAGTTTTTCCGATAGAATTCGCTCAAATCTTCCTAATGGACTAGGTCTTTCTGCTTTTTTGTGATTGAAAAATAAGCAGTTTTGGCTAAGGACACTCTCCGCAATCCCTTTTTTAACCCTTGACGCTC	d__Bacteria	p__Pseudomonadota	c__Gammaproteobacteria	o__Pseudomonadales	f__Moraxellaceae	g__Agitococcus	s__Agitococcus sp006546595	0.43583	3552409	94.47
FREE085247	4	igr_000958	FREE085247_c32	187282	187569	CO_F	rpoB	DNA-directed RNA polymerase subunit beta	C	17	0.245961	0.491583	0.000546663	0.0471484	FALSE	TAAGGG	TAGACG	104	127	TTTGCCTGTTACAAGGTGATTACTGCGATCTGCAAGTAAGCGCGAAAGTGGCTGGTGGCTGTTATAAGCTGCCGGCCTTTTTCTATTGTGATTATTAAGTTCCTTAGACGGTTTGACAAGAAAAAATTAAGGGCTCTTTTCCATTCGTTAATAGAAGAGCGTTAGCGGTTTCTCGCAAACAGTTTCACGACGACACGGACAGTGAAACATTGTCATGGATGGCAAGGTCTCGCCAGCTTAATTTAAGCTGGTATATCAATTCGAATTAGGTCTAGCTGAGGACTCCAG	d__Bacteria	p__Pseudomonadota	c__Gammaproteobacteria	o__Pseudomonadales	f__Moraxellaceae	g__Agitococcus	s__Agitococcus sp006546595	0.43583	3552409	94.47
FREE085247	5	igr_001407	FREE085247_c9	164583	164858	CO_R	rhlE_1	ATP-dependent RNA helicase RhlE	C	17	-0.232847	0.47401	0.0095666	0.0330557	TRUE	TTTACA	TTGTCA	113	136	TGAAATAGCCCCCTCGCGAATCCCGCTTCAACTCTTATTATGAGTCGAGCGGTCTGATTGATTGGCGTCGAAGCCTTAGTGGCTAACACTTTATTGGGACTTACACTGGTATTTTGTCACTCAAAACTGTTTATGATTTACACGGTTACGAGTTATTGTCTGCATTTATTTATGCAGAATTTGGACAAAATTAAAAAGCCATTCTGAGTCTGTCCTAGTTCCTAGGTTAGCATTTCGCCCGACATATCGGGCCACCCCACATATAGAAGTTTATAC	d__Bacteria	p__Pseudomonadota	c__Gammaproteobacteria	o__Pseudomonadales	f__Moraxellaceae	g__Agitococcus	s__Agitococcus sp006546595	0.43583	3552409	94.47
FREE085247	6	igr_000325	FREE085247_c21	128423	128755	CO_R	folC	Dihydrofolate synthase/folylpolyglutamate synthase	C	17	-0.551225	0.470057	0.00361998	0.0389904	FALSE	TGCCAT	CAGACG	41	64	TCATACAAACCAATTTTGTTGAATGATAATACGTGGAAATACAGACGCAGCAGCAAAATGGAAGTGCCATGAAAACTTATTTTAAGCGAGATAAGGTTTTTCTTTGCTTTAGTTTAATCTTTATTATGATCTATTTTATAGTTGATAAAATGGGTTTTCATGGTTTAAGTCAGCTGCATTGGGCATTGATGATGCCAATTCCAATAGTTGCTGCTGTTGTTTTTTGCGAAGTATTTAAGATAGATTGAATGCTAACTAGTCGTCTTGGCCTGTCTGCAATACGGAATAATCCTACGCCTCCGCAATTTTTAACCTCTCAGTTAACGAACCCTT	d__Bacteria	p__Pseudomonadota	c__Gammaproteobacteria	o__Pseudomonadales	f__Moraxellaceae	g__Agitococcus	s__Agitococcus sp006546595	0.43583	3552409	94.47
FREE085247	7	igr_000074	FREE085247_c11	133109	133303	CO_F	valS	Valine--tRNA ligase	A	17	-0.281322	0.469616	0.00991993	0.000206665	FALSE	TTTGCT	TTGCCC	150	173	GGTTTTGAAGAGTGTAATAAATCCAACGTCTACGATTAGCCAAGTGCTGGGTTGTGTAACTCAACCCAGCCGTTGCAATGCCTCTACAATAAACATCATCCCCCTTCATCTCATCCAACAAACCCGAAATCTCCATTTTTCTGTTATTATTTGCCCCAAATTTTTATTCATTATTTGCTCTTAGGTATTTTTGTT	d__Bacteria	p__Pseudomonadota	c__Gammaproteobacteria	o__Pseudomonadales	f__Moraxellaceae	g__Agitococcus	s__Agitococcus sp006546595	0.43583	3552409	94.47
FREE085247	8	igr_001307	FREE085247_c7	43592	43681	CO_R	pyrH	Uridylate kinase	C	17	0.354878	0.465238	0.00107999	0.0663616	TRUE	TAATAT	TTCTGC	16	39	ACAACACATCTTGTATTTCTGCATAACGCCGCTTTCTGCTAATATGCACGCCCCATACGTCTTGTGTTTTTATCGCCTAAGGAGAAACTC	d__Bacteria	p__Pseudomonadota	c__Gammaproteobacteria	o__Pseudomonadales	f__Moraxellaceae	g__Agitococcus	s__Agitococcus sp006546595	0.43583	3552409	94.47
FREE085247	9	igr_001368	FREE085247_c9	66608	66754	CO_F	degQ	Periplasmic pH-dependent serine endoprotease DegQ	C	16	0.84431	0.464544	0.000159999	0.0834569	FALSE	GATGCA	TTTTCA	52	74	TGTGGTGTTGATTACAAAACCCTCATAGCCTCTAAGGGCAATTCATTCTAATTTTTCACTAGCGTTTGAAAGCTGATGCAGAAAACTCATTTTGCATTTTTTAATGATTCTATTTTTGTGACATGACTGATGCTGGAGTTTAAAATA	d__Bacteria	p__Pseudomonadota	c__Gammaproteobacteria	o__Pseudomonadales	f__Moraxellaceae	g__Agitococcus	s__Agitococcus sp006546595	0.43583	3552409	94.47
FREE085247	10	igr_000152	FREE085247_c15	41677	41888	CO_F	fdx_1	Ferredoxin	B	18	-0.274593	0.462218	0.00787328	0.00162666	TRUE	TTTGCT	TTGACG	6	30	GGGCTGTTGACGTTTTGAAGTTCAGGCTGTTTTGCTTGAAAAATTCAAATAAAACCACGTCAAAAGCGGCTTGGCTTCGACTCCGCTCAGCTAGCGCAAAAAAGCTCCATGAGCGGAGTCGAAGAGATAGTTTAAGCAAATGCCAACAGAGTCTAACGTTGTTTTTGGTGTCTTCCACAAGTCTTATTTATGCGAGTATTTACGTGTCGTTG	d__Bacteria	p__Pseudomonadota	c__Gammaproteobacteria	o__Pseudomonadales	f__Moraxellaceae	g__Agitococcus	s__Agitococcus sp006546595	0.43583	3552409	94.47
FREE021366	1	igr_000512	FREE021366_c39	18875	19111	CO_R	rbsA_3	Ribose import ATP-binding protein RbsA	A	17	-0.230291	0.629274	0.00731328	0.000213332	TRUE	TAAATT	TTGACA	136	159	ACTAAATTTAAAAAAGTCCGTTGAGTTTTTGTCTGGGAAAAATTGCTATAAAAGCTAACCGTTAAGCAACCGATTTCAATTTATTGGTATAATAGTCACTTATTCACCACAGTTATTTTAATGAATGCCTTATCTGTTGACAGTGAATATTTTCTATGATAAATTGAAATCGGTTGCATTACTTCGCTTTTAGTCAATCTAAAAGCAACACCACAAACCAATGAGGCAGGGGAAATA	d__Bacteria	p__Atribacterota	c__Atribacteria	o__Atribacterales	f__Atribacteraceae	g__Atribacter	s__Atribacter sp002069605	0.38712	2518330	100
FREE021366	2	igr_000146	FREE021366_c179	2204	2636	CO_R		Uroporphyrinogen decarboxylase (URO-D)	B	16	-0.116772	0.55881	0.00174666	0.00240665	TRUE	TAAAAT	TTGATA	369	391	ATCTATAGAACCCAACCGATGTCGACCTCTACTTAAAAAAATTGATTTACACCTTTTTAGTCGACATCGGTTGGGTTGTGATTATATTCTCTTTTTTTTATATTAAATTTCTATTTCCCCTTTTCTTTCCTAATTTAATCGCCTTCTTTTTTCCCCTTGGCCTACATCTTGGAATTTATATAATAAGCCCTAATGCCACCTTGTGGAACATAAGAGGATGAAAATCCTTGCTCAGCAATTGATCCTCCTCTTGGAAAAGGGGGATGAGAGGGAGATTTAAAAATTCAGAAAAAAATCGAATCCCTCTCAATTTCTCTTTCGGAAAAGTGAGAGAAAATTAATTTACCAATTAAAGTATTCTATTGTTTTTTGATAGTATTATGAAGAATGATAAAATGAAGGAACACGATCTACTTTACAAGGAGGATTCTTG	d__Bacteria	p__Atribacterota	c__Atribacteria	o__Atribacterales	f__Atribacteraceae	g__Atribacter	s__Atribacter sp002069605	0.38712	2518330	100
FREE021366	3	igr_000569	FREE021366_c47	40752	41601	CO_F	comM	Competence protein ComM	C	16	-0.245564	0.551765	0.000793328	0.0882226	FALSE	CACACT	TTGATT	537	559	TACTCATTTCAATTTTCATCCTCGGAGAGGTGCCGCTTTGCGGCGGGGAGGGTGTCCTTTTTTTAAAAGTTATCTTTAGAAATTGATTAAGAAATATACATAAAAGATGAGATACTCACTTCGAACAATACGCTCCTCAGAATTTTACTTCTTTTCAACATCTGCTTTCTCAAGCTTATCAACCATTTTCGAAGAAGCCTTAACTATTTCCTGGCTTAACTGGTTTATATCTTTATTGATTTTTCGAATGTGACGGTTGATAAGGACAAGGAATAATAAAGGAAGGGATATGAGTGTGATGTATAAAAAAGGGTATACAAGTTAAGATTATTTTCTATTATTAAAGAAAATGAGGCCAAAATTAGTGCGTTAGGTAAACCTACAAAGGTTGAAGGGATTATAAACCCCCTCCTATTAAAGACTTTTATATTATTGAATAATCATGAAAATTATTCATAGGTAATTAATATCATATTCAAAGAAAAAATTCTACATTCTAAATGAGGTCAATGGTGATATTTTTGGTCTTCAAACCCATTGATTATTACTTTTAATTGACCACACTAATAAACAAATATTTATGATTATTTTTCCAAAGTTAAAATTTTTTTAAGATAAAAAGATCTTATTGGTTGCTTCCTAAATTAAAAAAATAAAAACTGTAACGAGGGAAAAAGAAGGAGTTATCAGGAATATTCAGAGACCGGGAAGAGAAATGGCTTTTTAATAATAGTCATTATCTATTATTTTTTATATAATAAATATTATGAGATAATAAAAATCATTGAATTAAATATAATAATGATTATAAAGATGTTGTTCGGCTCTAACCAGAGAAGGAGGATTGGAA	d__Bacteria	p__Atribacterota	c__Atribacteria	o__Atribacterales	f__Atribacteraceae	g__Atribacter	s__Atribacter sp002069605	0.38712	2518330	100
FREE021366	4	igr_000362	FREE021366_c225	9490	9804	CO_R	dppB_4	Dipeptide transport system permease protein DppB	B	16	0.513128	0.541864	0.000859994	0.00131999	TRUE	TATGCC	TCGCGC	164	186	AGATTGCCACGTCACTTCGTTCCTCGCAATGACGGATTAGGATGTGGGCATGATAAATCAAACCCACATAAATGATTAAAAAATGCTGTCATCCTGAGCGGTGCTTTTTCTCTTGTGGATCTCATCTTTTTCTCCCCCTCGCCCCCTCTCCCCCTCGGTCTTTATCGCGCCCGATTGATGTAATGATATGCCAATATGCCATGGCATGCCGAATATTGGATTTTTATCCTCACCCGATACCGTAAAATTGGCATGGCGGTCTATCCTTTTTTTAGATATTTACACCCTTCCTATAAATCCGTATAATAAAACAAC	d__Bacteria	p__Atribacterota	c__Atribacteria	o__Atribacterales	f__Atribacteraceae	g__Atribacter	s__Atribacter sp002069605	0.38712	2518330	100
FREE021366	5	igr_000197	FREE021366_c194	1559	2230	CO_F		Periplasmic binding protein domain protein	C	18	-0.217322	0.541752	0.000953327	0.0938233	FALSE	TAGAAT	TTGAAA	534	558	GCGAAGAGGATGACCTTCTCCCATTAAGGGGCTCAGGATTATAGTGATGCGTCATCCTGAAGCTTTGTATTCAGAAGCCGTGGAGGATCTCATCTGACACCGAAGGTGTCATCCTGAGCGGTGCTTTCCCGCGTGAGGATCTCATCTGAAACCGAAGGTGTCATCCTGAGCGGTGCTTTCCCGCGTGAGGATCTCATCTTTTAGGTTTTTTTATTCTTCAAAAATATTTAAAATATGAGATTCTCACGTCGCACAATACGCTCCTCAGAATGACAGACTGGGTGGATGAAATTCCCACTTCGTCCGGCAAAAACACCAGACTCCTCAGAATGACGGAGTGGGTGGATGTAATTCCCACGTTATCCAAACATAAAAAGGTTGTACTCTTAGCTTTGACGGTTTTAGATGGGTATTTTTTTCATCTGGTATTATCAAGCAGCTTGGATGTCAAACCCATAAAACAGGAACAAATAACTCATCAAGAGTAAAATGAGTATTGACTTTATTATACTTCCAGCTGTTTACTGATATATGTTGAAAAAATTATACTTATTGGGGTAGAATAAGTTTATAAATGAAAAAATAACACTGGAAGGGAGGCCAAGTTAATAAAAAGTATTTAAGAAGGGGAATTTAAAAGGATATTTTCTAAACCATTAAGGAGGTTTAAGC	d__Bacteria	p__Atribacterota	c__Atribacteria	o__Atribacterales	f__Atribacteraceae	g__Atribacter	s__Atribacter sp002069605	0.38712	2518330	100
FREE021366	6	igr_000490	FREE021366_c36	4058	4214	CO_R	rsxB_3	Ion-translocating oxidoreductase complex subunit B	C	16	0.336114	0.538221	0.00314665	0.015034	TRUE	TACTAT	TTGACA	65	87	ATAATAATTTAGAATTCCTTCTCCCTTGATGGGAGAAGGTGAGGATGAGGGTGAAAAATTAATCATTGACATATTAATATATTCTGGTACTATTATACCTAAATAGAAAAAATTTAATAAACAACCAATTTAATGGGCAATAAGGGGTGTGATAGCC	d__Bacteria	p__Atribacterota	c__Atribacteria	o__Atribacterales	f__Atribacteraceae	g__Atribacter	s__Atribacter sp002069605	0.38712	2518330	100
FREE021366	7	igr_000258	FREE021366_c209	13206	14143	CO_R	rpoB	DNA-directed RNA polymerase subunit beta	C	17	0.201568	0.535329	0.00172666	0.015034	FALSE	TATTAT	TTGACA	649	672	TTATGGAGTCTTTTATTTTAGTTTGATATTCTGAGGATTCCAGTGTTTTTAACTGACGACGTGAGAATCTCATTAACCAAATCTATCATTGTAAGGAGTCTAATCATCTTTTGGTTTGACGACGTCGCAATCTCATTTACCCAATTTGTCATTCTGAGGAGCGTATTGTGCGACTTGAGAATCTCATCTTTTTAAATAATTATGAAGAACAAAGACATAAAAGAGGAGATCCTCACGCTCTCAAAAAGCGAGGGCTTAGGATGACGCATATCTACAACCACTTTTCACCTTGATAAAAGAAGGTTGGGATGAGGGTGAAAGTCAGGACTCTGATTCATGTTTGGTTTTAAAAATTAAAGTTTGATGTAAATACCAAAGCATCCCCCTCACCTTAATCCTCTCCCACCAGGGGAGAGGAAAAAAAGAAAAGAAAGAAGCTCTCCCAACAGGGGAGAGGAAAAAAAGAAAAGAAAGAAGCTCTCCCAACAGGGGAGAAGAAAAAAAGGATGAAGTTTTCTCACCAGGGGAGAAGAAAAAAAGGATGAAGTTCTCTCACCAGGAGAGAGAAAAAAGGGAAGCTGACTTCTTTCATAAAGTAGACCAAGGAATGGAGAATTTAAAATATTTTAGAAAAATTTAAAAGAAGCTCTTGACAGATAAGCAGGAATAAAATATTATAGTAAATTGTCGGTTCTTTCATTTTGGAACTAAATTAATCTATTTTGTTCCAAATTATTACTAAGTGGGTGTTATTATTATCTTACCAATCGATGATAAAATCAATCCATTTGTCCTCTTATTTTTTTTACCTGTACATTGTGAATTTCATACATTCCACATTTTAAACTTACACCGTTTCGCCACAGTTTAATGATGATGAAAAACTGATTAGTTTAAAGAGTAATTTCTTTTAATTTTCAACAAAGGTGGTGTGCTGG	d__Bacteria	p__Atribacterota	c__Atribacteria	o__Atribacterales	f__Atribacteraceae	g__Atribacter	s__Atribacter sp002069605	0.38712	2518330	100
FREE021366	8	igr_000349	FREE021366_c222	3072	3495	CO_F	dppB_3	Dipeptide transport system permease protein DppB	C	16	-0.277158	0.524484	0.00045333	0.15964	FALSE	TATGAT	TTTAAA	384	406	TCATTTAATCTCATCTTTTAAAAAAGGGGGAAGGAGGGGTTTGAATTTTTTGGAGCCCAATCGAATCCCAAACTATCTCCCTTTATCCAAAGGGAAAAGAATAAAAAAGATTGAGCTCAAGAGATTGTCACGTCACTCCGTTCCTCGCAATGACGAATCAAAGTTCCTTCTCCCTTGATGGGAGAAGGTGAGGATGAGGGTGGAACCTCTGATTGAAACCCAGGTTTGGTGTTTTTAAAATTAAGGTATGAAGTGAATATCCAAGCTCCCCCCTCACCTTAATCCTCTCCCACCAGGGGAGAGGAAAAAAAGAAAAACAAGAGAAGGTAAGGGTGAGGGTGAAAACCCAGGATGGCATCCTGGTTGGTTGCGCTAAATTGGTTGTTTAAAACTTGTTTTTAACCGATATGATAATGGAGATTAT	d__Bacteria	p__Atribacterota	c__Atribacteria	o__Atribacterales	f__Atribacteraceae	g__Atribacter	s__Atribacter sp002069605	0.38712	2518330	100
FREE021366	9	igr_000769	FREE021366_c96	12218	12833	CO_R	oppF_1	Oligopeptide transport ATP-binding protein OppF	C	17	-0.520196	0.523126	0.000793328	0.15964	FALSE	CACACT	TTTAAA	456	479	TCTTTCAATAACCAAGAAAAAAAGTTTCCTTTTCTGATTTGTTATGAAGTAGAAAATAAGAATGCTCAACTGGGCTCTATTCTATCACGCTCAAATTTTGAAAGAATGAGTGCTTTGGGTGGATGAATTCAAGGGACCTCTTCTTGGTTATTGAGCATGACTGATTCGAGCCATGAGTATTGTATTCGCAAGGAAAGATTGGATTAGGACAACCTTCATCATGGTTTTCTAGCTTTTGGAAGAGCCTTATTATAAGGTATTTTGACTTCAAATTGTCAACTTGATTTTATAGAGTGATTATGTTTTAATTAATTTACTAAGTCATATTTATATAAATAGAATAAGAGCAAAAAAACATCTCGATAGTTTTTTATTTATTAGAATAAGTAATATCGCCTAGTGAGTGTGGTTAAATAAATAGAACCCTTGGACTCATTAGGTGTTGCAACAAAGTTATTTAAAAAAATCCTCAAAATATTCACACTTACCGTTTCTTCAACAAGGATTGTTAAAAAATAAGAGAAAAACCCCAGATATTTAATCTACTACCCTGTTTTCCTTATTCAAGAGGTATAACATCTTTTGAATCGATAGTCTATATTCAGGGTTAGGAAAA	d__Bacteria	p__Atribacterota	c__Atribacteria	o__Atribacterales	f__Atribacteraceae	g__Atribacter	s__Atribacter sp002069605	0.38712	2518330	100
FREE021366	10	igr_000470	FREE021366_c33	49448	49929	CO_F	prfB	Peptide chain release factor 2	C	16	0.171458	0.522816	0.000419997	0.0645906	FALSE	TACCAT	TTGATA	374	396	ACCACCGGCACCTTCCCGCCGTCCAGTTCAGTCTTCACCGGTTCGAACCGATCAAGTTCAACCGTTGGAAAACCAAAAACCAGACGTTGCAAAAAAAGGAAAAATTGGTCGTAATGATCCCTGTCCGTGTGGGAGTGGGAAAAAGTATAAGTATTGTTGTGGAAAATAAACTTGGTTTTTTAAAATAATTTTGATACAATTCTTGCTTATTCTGTTTAATAAATAGAATGATGGGTGAATAGCGAACAGGAATCAGAAGACCACAGTCTTATTAGGTATATATTTAATTAATGGGAATTAATGAATGAATCTCATTATATCTCAAAAAGAAAATTAGGATTCGATAGTTTTTAGGAGGTTATAAGTAATGGCGATTGATATTTCTCTTGAATTCAGTACCATTCGACACAAGCTTAGTGAAATAGGAGAATATCTTTGAAGAAGAACAAATACAATTAAAAGTTCAACAAATTGAGAAAAAA	d__Bacteria	p__Atribacterota	c__Atribacteria	o__Atribacterales	f__Atribacteraceae	g__Atribacter	s__Atribacter sp002069605	0.38712	2518330	100
GUT022107	1	igr_000055	GUT022107_c159	1642	1826	CO_F		phosphoglycerate kinase	C	18	-0.00014792	0.625642	0.00121999	0.0610385	TRUE	TATAAT	TTTTCA	127	151	TCAGAAAGATTGATTAGACCATTTGTTATTTTTTACGCAAAATAAATTCTATATGAATTTTGGAAACGCTTACTTTTAGAAAATCTTCAAAAAATGTCTTAAAACACTTATTATTTGCGTTTCTTCATTTTCAAGTTTGGCTCGCAAGTGTTATAATTTCTGAAGTACATAGGAGGATAATTCAA	d__Bacteria	p__Bacillota	c__Bacilli	o__Erysipelotrichales	f__Erysipelotrichaceae	g__Bulleidia	s__Bulleidia sp900554555	0.37355	1081288	65.52
GUT022107	2	igr_000098	GUT022107_c25	6111	6359	CO_R		ABC transporter permease	C	17	-0.32075	0.594354	0.00298665	0.0394454	TRUE	TATTAT	GTGAAA	190	213	ATCCTAGAATCTTTACATAGTAAAGTTTCATAAACAATTTAAAAGACAGATATCATTAATTTATGAATCTGTCTTTTCTTTCTCTTGATAGATGGATGATATAGGGTATTTTTATACATATGTATAAATATTCATATTATGTGAAAATGAAAATTAACATGAAATTAATTATGAAAAAAATTATATTTTAGTGAAATACGTAGTCTTATATGGTATTATAACTACTATGAAAAGGTAGGGGTGAGTTAT	d__Bacteria	p__Bacillota	c__Bacilli	o__Erysipelotrichales	f__Erysipelotrichaceae	g__Bulleidia	s__Bulleidia sp900554555	0.37355	1081288	65.52
GUT022107	3	igr_000112	GUT022107_c30	3617	3803	CO_R		energy-coupling factor transporter ATPase	B	18	-0.020795	0.479813	0.00121999	0.0281598	TRUE	TATAAT	TTGAGT	101	125	TTTCAAACAGGTTTTATAAGTAATAAAGTTGGAGTGAAAGCTTCAACTTTTTATACGATTACAAGAAATTCATAGAAATGAACGAGATTTAGGTCTGTAGTTTGAGTGTAAGTGATAAAGAATGGTATAATATGCACGCTTTGTAAGGATATAAAAGCTGCGTAAGATGTACAGGAGATAAGAGCAC	d__Bacteria	p__Bacillota	c__Bacilli	o__Erysipelotrichales	f__Erysipelotrichaceae	g__Bulleidia	s__Bulleidia sp900554555	0.37355	1081288	65.52
GUT022107	4	igr_000188	GUT022107_c70	4259	4536	CO_R	hisS	histidine--tRNA ligase	C	17	0.324418	0.470188	0.000346664	0.0628162	FALSE	GACGAT	TAGAAA	50	73	AAATTTACTTGAGAAAAGTAAGCGTAAGGGCTATAATACTACTAAATTCTTAGAAAGAGAGTTCGTGTTAGAAGACGATAGAGCGACAATGGTATGGTGCAAGCATTGGCGGATTCTTACAGGATTGACACTCTGGAGAAGGTATCCTGAAGGGAGTAGGGATAAACGTATTCCACGTTACGGAAAGAGCGCATGAGAAATCATGAACTAAGGTGGTACCGCGCACAAAGCGTCCTTGGATAGGACGCTTTTATATTTGTTTAAAGGAGGAAAAAACT	d__Bacteria	p__Bacillota	c__Bacilli	o__Erysipelotrichales	f__Erysipelotrichaceae	g__Bulleidia	s__Bulleidia sp900554555	0.37355	1081288	65.52
GUT022107	5	igr_000175	GUT022107_c65	2528	2674	CO_R	btuD_4	Vitamin B12 import ATP-binding protein BtuD	C	17	0.867998	0.441185	0.00121999	0.0112965	FALSE	TATAAT	TTGACC	30	53	CGACAAAATTTGAGTTTTGTATAATATTTATTGACCTTTGGTCAAATGAGTAATATAATCAAATCATAAAGAGGCATTCGTATAGAAATTTTGTACGGATGTTCCTGTTTTAACAATTGTATTTCCTTGGAAATGAAAGGGGTAATT	d__Bacteria	p__Bacillota	c__Bacilli	o__Erysipelotrichales	f__Erysipelotrichaceae	g__Bulleidia	s__Bulleidia sp900554555	0.37355	1081288	65.52
GUT022107	6	igr_000115	GUT022107_c32	1479	1628	CO_F		Trypsin-like peptidase domain protein	C	18	0.200447	0.44117	0.000839994	0.0720947	FALSE	CACACT	TGCACA	66	90	TTTAATTCTAAAATTGCTAGAATTCTACGGAATCTAGCAATTTTATTTGTATATATTCTATGAAATTGCACATGAAATTCGATTATCATTCACACTCTCTTCACATTTGTGCTCTAAGATAATAGACGTAGTAACAAGGAGGATTGAAAT	d__Bacteria	p__Bacillota	c__Bacilli	o__Erysipelotrichales	f__Erysipelotrichaceae	g__Bulleidia	s__Bulleidia sp900554555	0.37355	1081288	65.52
GUT022107	7	igr_000160	GUT022107_c53	1768	2076	CO_F	purE	5-(carboxyamino)imidazole ribonucleotide mutase	B	18	-0.321726	0.440787	0.00859328	0.0125132	TRUE	GACTCT	TGGAGC	126	150	AGTCATTTAGGAGTTTTACAACAATTCTTGTTTTATTCTATTTTTCGTCTTTACTTCTAGTTCCTATTTGTTATGATAGTTACGTGTTTTATGGTTTGGTAACGGATGTCTTAGGGACAGGAAGGATGGAGCTATGGCTTTAGGTGTTGTGACTCTCCGAACAATAGAATATATTGTCGATGCTTCGACAAACACATCTCTGATGGCGGTTTTCTGCGCCCAAAAATATGGAAAGAATGTTTTTTGAATACGATCTGTGGAGAAATCTCCACGGATTTTTTGTTTTATTAGAAAATGGAGGAAGATAAG	d__Bacteria	p__Bacillota	c__Bacilli	o__Erysipelotrichales	f__Erysipelotrichaceae	g__Bulleidia	s__Bulleidia sp900554555	0.37355	1081288	65.52
GUT022107	8	igr_000068	GUT022107_c171	2477	2605	CO_R		phospho-sugar mutase	C	17	-0.352185	0.404156	0.00365998	0.112108	FALSE	GAGGGT	TTTAAA	92	115	TTTTTTGATTCATTCGTTATGAAGGCAGACTATAAAAGGTCTGTCTTTTAGTTGATTTCTATATTCCGTTGTTTCAACATTTCATGTTTTAGTTTAAAATGGAGATACATAATCGGAGGGTTAAAAATA	d__Bacteria	p__Bacillota	c__Bacilli	o__Erysipelotrichales	f__Erysipelotrichaceae	g__Bulleidia	s__Bulleidia sp900554555	0.37355	1081288	65.52
GUT022107	9	igr_000003	GUT022107_c1	9014	9094	CO_F		phospho-sugar mutase	B	18	0.203474	0.397936	0.00165999	0.0205332	TRUE	TAAAAT	TGGCAT	29	53	TAGATAACAATAAGGGGAGAAAGATGTTTTGGCATCTTTCTTTTTTATTATGCTAAAATAAGATTAAGGAGCTAAGAAATT	d__Bacteria	p__Bacillota	c__Bacilli	o__Erysipelotrichales	f__Erysipelotrichaceae	g__Bulleidia	s__Bulleidia sp900554555	0.37355	1081288	65.52
GUT022107	10	igr_000009	GUT022107_c102	1989	2219	CO_R		ABC transporter ATP-binding protein	C	18	0.746441	0.390079	0.00239998	0.0610385	FALSE	TGGGAT	TTTTCA	134	158	TCGTAGCGTTACAAAAGATTCATAAATTGTTTTACGTAGAAATTTAAAAGTTACATTCAACCACGAAAAAACAATATATTTTATTAGTATCTTTGGTGATTTATGAATCCAGTTTCAGCTGCCGAAAAGTGTAGTTTTCAATAGTTTTGAAAATAACTTGGGATGGTGGTTGGAACTGGATTTTCTTTTGAAGTAAAATCATCTATATAAAAATGGAACGAGGTAAGAGAA	d__Bacteria	p__Bacillota	c__Bacilli	o__Erysipelotrichales	f__Erysipelotrichaceae	g__Bulleidia	s__Bulleidia sp900554555	0.37355	1081288	65.52
FREE040913	1	igr_000878	FREE040913_c21	19088	19507	CO_R	pnp	Polyribonucleotide nucleotidyltransferase	C	17	0.77086	0.529097	7.33328e-05	0.0812826	FALSE	TACGCT	TAGAAA	131	154	TGAAAATTTAAGCTAGAAATATTGCTCATATTAGATAGCATTTTTCTTAGGTACAGATAAAATGTATGGGTTTTGTCTTCAAACCCTATAGATGTATTTAATTAATTTGAGAAATACTCAGTAAGTGGTCATAGAAATTAAGAAGTTTGAAATGTACGCTCTTCGATAGGTTAGTTTAAAGGCTTTGGAGACCAAACCCCTACTATATATCAAATTTGACTTTATTTCATAAAATAAAGTTTTAAAAATATTTACTCTGTTCTGCAATTAAATCATAGCTATAGTCTGATTAGATTAAAAACCAACTAAGTATAAATATTCATTAAATTACAAAGTTAAAAAAATATAGACGTATTTATCACCAAAAATGTTAGGATTGCCACAGAACGAGAAAAGTGATAGAAAGGAATAATAATCTGA	d__Bacteria	p__Cyanobacteriota	c__Cyanobacteriia	o__Cyanobacteriales	f__Microcystaceae	g__Chroococcus	s__Chroococcus hegewaldii	0.38182	5442671	99.49
FREE040913	2	igr_000732	FREE040913_c18	17783	18307	CO_F	btuD_3	Vitamin B12 import ATP-binding protein BtuD	B	18	-0.0755594	0.501431	0.00847994	0.00363998	TRUE	CAAGAG	TTGCTG	353	377	ATAATTCTTAAGATTTAGCTGGATGAATTAAACTTGTCTTGAACTTCTTAATTATTCTTCACATTAAACCAGAGTAATTTACTATATTGGTCTAGCAGGGCGTTTCAGGAAAAGTCTAATACAGCCAAATGATGTTTAAAACGCATCAATTAGCATCATTTAAGCTAGATTTTTCTAATAATAAATATAAGCTTTAGGAAAAAATGATAAGCTAAAAAGTGCTAAATAATAGAAGATCTCCGAATAATTTTGGATAAAAGTCGTTTAACTCTTTCTCTGACTTAATATTTACAATTTATTCAATATAATGTCTTTTTGTATAAATATTAAAGCGGGAATTAAGTTAATTAATATTGCTGAATCTTGAGTTAGATTGACAAGAGAAAGAAAAATCGTTATAAAAGTTTCAATAAAAGTTAAAATTTCCTAACAAATCCCTAACCATTTTTGCATCTATATAGACAAGATAGCGTTATATAGATAGTTCAAGAGTATTAAAAAACGCTAAACAAGAGATTTGTAACA	d__Bacteria	p__Cyanobacteriota	c__Cyanobacteriia	o__Cyanobacteriales	f__Microcystaceae	g__Chroococcus	s__Chroococcus hegewaldii	0.38182	5442671	99.49
FREE040913	3	igr_000196	FREE040913_c114	32996	33198	CO_R	miaA	tRNA dimethylallyltransferase	C	18	0.618384	0.501296	0.000153332	0.0981085	FALSE	GACGCG	TTTTCA	62	86	AAAATTTAAAATATCTTAAAAAAGAATTATAATTATAATTTGATTAATTTGTTTAATATCATTTTTCAATCATTCATGCAGGTAGAGACGCGCCATGGCGCGTCTCTACAATTTTTGAAAAATAGTATAATTTGTAGGGGTTTGGTATCCCAACCCAAAAAGTGTATTTAATTAATTTGAGAAATGATATATTTAGAATATTT	d__Bacteria	p__Cyanobacteriota	c__Cyanobacteriia	o__Cyanobacteriales	f__Microcystaceae	g__Chroococcus	s__Chroococcus hegewaldii	0.38182	5442671	99.49
FREE040913	4	igr_002033	FREE040913_c7	26969	27120	CO_F	map_1	Methionine aminopeptidase	B	17	1.03274	0.496246	0.000306665	0.00839994	TRUE	TAGGAT	TGTCCA	60	83	AGCTTTAAAAAGTCCTTATGATTCAATCGTCGAAGATAATATTAAATCTGATTGATCAATTGTCCAACCCATACAGACACTGCTAGGATCGAGAAGGATTAAACAATCTAAAAACGATAAACTTGAGTTGATGGCTCAAAAATAAAGGACGA	d__Bacteria	p__Cyanobacteriota	c__Cyanobacteriia	o__Cyanobacteriales	f__Microcystaceae	g__Chroococcus	s__Chroococcus hegewaldii	0.38182	5442671	99.49
FREE040913	5	igr_001601	FREE040913_c51	106867	107271	CO_R		Glycogen synthase	C	16	0.144982	0.494316	0.00346664	0.00754508	FALSE	TGTAAT	CAGACC	152	174	TTTCGCTCTCTCAATCGGGTTTGTAATAAGCTTTTACAGATGTAAGAGTCTAATTACAAATCCCAACAAATTTACTTTTCATATATCCAAAGAATTAAAAATCTCATACCCCTCAACAGAGATTTTGCTCCTCAAGGGAGATAACTAAAAGCCAGACCTTCCATTAAACTTTAATGTAATCTAGGTAAAAATTCTTATTGAAATTACCTTAAAACATAAAAATATTTTTTAGATTAGCATCTAAAACGTCGATTTTGTCAATAGTCTAAGTGCCGATGTTCGGTAATCCCTACTTGTTTATTGTTTCTTAACAAAACTAAATTGTATCAGTAAAGATACAAAAGGATCACAAACTTAGAAACCAGACGAAACATCAATAAATTCATAAAAAAAGGAGGAATAAGC	d__Bacteria	p__Cyanobacteriota	c__Cyanobacteriia	o__Cyanobacteriales	f__Microcystaceae	g__Chroococcus	s__Chroococcus hegewaldii	0.38182	5442671	99.49
FREE040913	6	igr_001082	FREE040913_c27	94177	94458	CO_F	dnaK_1	Chaperone protein DnaK	C	18	-0.197381	0.486342	0.00339331	0.0201503	FALSE	GATGAA	TTGACA	198	222	CAAGAGTATCTAGTCATTAGTTGATCAGGTAATTTCTGGGTGACTAATGACTCAAGCGAATTGATATTGATTCAGTTCGTTGCAGTGGAATCCGTTTTTAATCAAAAGAATCCTTAGTCCGTAAATTTACAGTCAAAAATCAGATCACGCAAAAGTTAGTAGTTGCACTCTTGACGTGTCAATTAATAATTTGCACTTTTGACAACTCTAAACTGAGCATCAGATGAAAGTAAATTTCGGGTTATTGTAAGGAGAAATGCGTATTATTGTGGCACAAGCATT	d__Bacteria	p__Cyanobacteriota	c__Cyanobacteriia	o__Cyanobacteriales	f__Microcystaceae	g__Chroococcus	s__Chroococcus hegewaldii	0.38182	5442671	99.49
FREE040913	7	igr_000795	FREE040913_c20	76256	76425	CO_F	glmM_2	Phosphoglucosamine mutase	C	18	0.831321	0.479803	0.000233332	0.0485014	FALSE	TAGCAT	TAGAAA	41	65	AAACATCTTTTTTATCCCGTCGTCATCGGTGAATTATAGCATAGAAAAAATTTTTCGCTATATACTAGCATCTATTACAGCAAATATGGTTGGTGCAATAATCCCAATTTGTCGTAAGCTTTAACAATTCAACTTTCTTTTTGGTGTGATGTGTGAGGAGCAAATATAAC	d__Bacteria	p__Cyanobacteriota	c__Cyanobacteriia	o__Cyanobacteriales	f__Microcystaceae	g__Chroococcus	s__Chroococcus hegewaldii	0.38182	5442671	99.49
FREE040913	8	igr_000808	FREE040913_c20	110373	110612	CO_F	btuD_4	Vitamin B12 import ATP-binding protein BtuD	C	16	1.41206	0.474331	0.000953327	0.00236389	FALSE	AACAAT	TCGCCG	17	39	TTTAACCGTTCAACAACTCGCCGCTCATACCATATTTTAAACAATATGTCAAGAAAATTTTAAAGAGTTACATTTTAGATAGCTTTTAACGAAATGATCATTAAAATAGATGCGTTTAATATAATGGAGAGTCTAGAGAGCCATGATTTTACAGTTCCCGACGGAGTGCCGAGAATCTAGAACAAATTGAATAAAATGTTAAAGTTTTGAATAACCATAAGGTAATAAATAAAAGATAAT	d__Bacteria	p__Cyanobacteriota	c__Cyanobacteriia	o__Cyanobacteriales	f__Microcystaceae	g__Chroococcus	s__Chroococcus hegewaldii	0.38182	5442671	99.49
FREE040913	9	igr_001095	FREE040913_c27	130357	130742	CO_R	ftsH3	ATP-dependent zinc metalloprotease FtsH 3	C	16	-0.174859	0.473925	0.00113333	0.0480506	FALSE	CATGAG	TAGAAA	232	254	TAAATTTTGTAATACCAAATCCTATTTAATTGCACCCTTGATCTTAAGAGTAGGGGTTTGGTCGCCAAACCCTTTTTTTAACTGGATTTGGTTTTTAAATTCTTACATAATAAATATCTAAAGAAAGGAAAATCTTTATACATTATAATTGACTAAAAGTCAACCATTATAAATAACTATTATACAGCCAACTGTAATCGGCTTCTGTGAAAACGCGCTTTACGAGAGAAAGTAGAAAAATACTGTTAAAACTTCATGAGAAACGTTAACATAAATTAACAAGAGTCATCATCGATCGCATTCAAAGAGGATACATTGGGTCAACTGTTAGACACCCCATCGCTCACTCTAGAACTATATCCCCGCCTAACCAGGAGGCTTATCGC	d__Bacteria	p__Cyanobacteriota	c__Cyanobacteriia	o__Cyanobacteriales	f__Microcystaceae	g__Chroococcus	s__Chroococcus hegewaldii	0.38182	5442671	99.49
FREE040913	10	igr_001905	FREE040913_c64	73359	73720	CO_F		hypothetical protein	C	18	-0.0190414	0.467494	0.00312665	0.0339711	FALSE	TATTTT	TTCAGG	100	124	CAGTTTTTTAAAAGAAAACCAAAAGTAGTTTTTCCCCAAATTCAATTTCATTCTTTCGATGATGAGACGTAGAACTGTCTAAAAAATTAGGCGGCCTCAATTCAGGAATAGTTTTTTCATAGATTATTTTTCATGGATTATAATTGAGTTAAGTCCCATTAGTACAAAAGAAAAAAAAGGCTCAACAAGATAAAGCGACAGATGCCGGATGAGGAATTTTTTTAGAGAAAAAAACCAAGATATTATCTTCTGTAGGTAGCTGGGATTTTAGAGGTACAAAAAGTCATGACAAATATGGACAGCCTTCGTAGCATGAAGACTATGGGTCAAAACGAGAGATCTAAAAATAAGGCTGTCCATAT	d__Bacteria	p__Cyanobacteriota	c__Cyanobacteriia	o__Cyanobacteriales	f__Microcystaceae	g__Chroococcus	s__Chroococcus hegewaldii	0.38182	5442671	99.49
FREE065963	1	igr_000110	FREE065963_c172	775	1031	CO_R	arfB	Peptidyl-tRNA hydrolase ArfB	B	16	-0.119692	0.503811	0.00520663	0.000279998	TRUE	CACCAT	TTGACA	6	28	AAACTTTTGACAAACACAAAATCTGTGTCACCATATCCTTATCGGAAACATATCGAAAGGAGGTGACCCAGTGTCTAGAGTGATATTGGAGAGTGCGGTTGGGACAGTCATGGGGGGCGATTTCTAAGAGCAGCCTCTTAGAGAGACAGCTTATGATTGGGCAGGTCACCTAACCTTCCCATCTCCTTCGATCTCGGAAAGGGTCACCGCACACCGGTGACCCTTTCTCTTTTTCTGCGGCAGGGTTAGTCTTGGGT	d__Bacteria	p__Pseudomonadota	c__Alphaproteobacteria	o__Rhodobacterales	f__Rhodobacteraceae	g__Cypionkella	s__Cypionkella [species 5591]	0.54197	1745877	59.67
FREE065963	2	igr_000214	FREE065963_c253	822	1130	CO_F	uvrC	UvrABC system protein C	B	17	-0.391961	0.479568	0.00419331	0.0135466	TRUE	CACAGT	TTGTCC	25	48	CAAAATCGGATAGGGCGCTACAGAGTTGTCCACTTTTTGAGTTATTGTCACAGTCTTGTAAGATTTTACCTGCAAAAACAGGCATTTGCCGTTGATGATTTTTTTTATCGTTTTATATCAGATAGTTAAATAATTGCCTAAAAAATAGGCATTACGGCGAAGCCATCAGAAAACAAGGTAAATTTCGGATGAGAAAATATTTTTCCTCTGAGTTATCCACAGAAACGGTGGACATGTTTCGACTTGAACTCTGATAGGGAACATTGCAGCAAGGAACAGAATCATCGCAGCGCAACATCAGGATTTGAT	d__Bacteria	p__Pseudomonadota	c__Alphaproteobacteria	o__Rhodobacterales	f__Rhodobacteraceae	g__Cypionkella	s__Cypionkella [species 5591]	0.54197	1745877	59.67
FREE065963	3	igr_000124	FREE065963_c179	329	689	CO_F	aroK	Shikimate kinase	C	16	-0.0955938	0.435596	0.00248665	0.0552381	FALSE	TGTCAT	TGGCAG	258	280	CCGACCGCTGGTCCGGCGAGGCCCAGTAGGACGCTGAAAAAAATCCAAAAATCGCGCTTATTGCGCATTCAACACCACAGGCTTGCTGGTCGGGGTGGGGGCGGGTGCCAAGTCCACAAGGTAACCATATCCGGTCAAGGCCAGCACCATCACCACCGCTGTCCCCAAAATTATCTTTGCCGCCACACCCATAGCCTGCCCCAAATCCAAATTAATAATGGGACTATAATCGTTATTTCCTTTTGTTTCATCCCCCCTTGGCAGCAATTGAAAGAAAGATTGTCATTGCGGCATTTCTGCGGTTGGCCTTGGGGCTGGGCTGGGCCATATTGTCACGGGTTTGGTGTGCGATGGGTTTTCG	d__Bacteria	p__Pseudomonadota	c__Alphaproteobacteria	o__Rhodobacterales	f__Rhodobacteraceae	g__Cypionkella	s__Cypionkella [species 5591]	0.54197	1745877	59.67
FREE065963	4	igr_000240	FREE065963_c27	1600	1822	CO_F	rpmI	50S ribosomal protein L35	C	17	0.276447	0.435146	0.000466664	0.0877904	FALSE	TAAAGG	TTGCAC	121	144	GCGAATCGCGAATCCACTGGGCTTAAGTATGTTTTCACCCACATGGCGGCTTTTGTGTCCAAAAAATTCAAAGTTTTGCGCAATTTGACCTAAGAACACCTGTTCGGGCCCCGATTTTCCCTTGCACAGATCGCGCAGCGCGCCTAAAGGAAGCGCTCGAATACCCCGCGCGGCTGGCCGAAAGTGGCATGCCAAGACCGCGCCTGAAACCATGGAGATGGAA	d__Bacteria	p__Pseudomonadota	c__Alphaproteobacteria	o__Rhodobacterales	f__Rhodobacteraceae	g__Cypionkella	s__Cypionkella [species 5591]	0.54197	1745877	59.67
FREE065963	5	igr_000298	FREE065963_c320	3116	3250	CO_F	ftsW	putative peptidoglycan glycosyltransferase FtsW	C	17	1.75548	0.416534	0.000119999	0.0210777	FALSE	TAGAAT	TAGCCA	49	72	TGATTCGATAAAAAACGAATCATTTTTCGAATCAGCGCCTAAATCCCTCTAGCCAGTGCGAATCATTTGGTCTAGAATCACTTTAGATCGGAAAAAATCCGGCGTTTATGGCAGGGCTTCATACAGGCGGTTCCT	d__Bacteria	p__Pseudomonadota	c__Alphaproteobacteria	o__Rhodobacterales	f__Rhodobacteraceae	g__Cypionkella	s__Cypionkella [species 5591]	0.54197	1745877	59.67
FREE065963	6	igr_000103	FREE065963_c169	3981	4167	CO_F	nrdR	Transcriptional repressor NrdR	A	16	-0.171948	0.365399	0.00870661	0.00101999	FALSE	GAATAT	TATCTA	120	142	GGCGCGACTGCGCCAAAACCTGCTCGACCCTAGCCCGCCCCCTGAGTCCTCTTCGCAACACTTTTTGCCCTATATGATGTAGGTCACATTCTTTTCTGGCCTAATCATGGGCAGTTGCGCTATCTATTGCGGGTAATCCGAAGAATATCGGAAAAGCAGTCAACAATAACAAGCAAGGAGGGAGCCG	d__Bacteria	p__Pseudomonadota	c__Alphaproteobacteria	o__Rhodobacterales	f__Rhodobacteraceae	g__Cypionkella	s__Cypionkella [species 5591]	0.54197	1745877	59.67
FREE065963	7	igr_000392	FREE065963_c76	1478	1619	CO_R	nrtD	Nitrate import ATP-binding protein NrtD	C	18	0.455127	0.359785	0.00120666	0.0389904	FALSE	TAACGG	TTGTCA	80	104	GGGCGAAAATGCGCGATGACTTGGGGAAGAAATCGCAGAATATGGCGTATTTTGAATATTATACGCTGAAATAACACTGATTGTCAGTTGAGATCGGCCCAACATAACGGCTGGCAGGATCGGGAGGAACAGGGGAATAAAC	d__Bacteria	p__Pseudomonadota	c__Alphaproteobacteria	o__Rhodobacterales	f__Rhodobacteraceae	g__Cypionkella	s__Cypionkella [species 5591]	0.54197	1745877	59.67
FREE065963	8	igr_000361	FREE065963_c5	1460	1581	CO_F	dnaN	Beta sliding clamp	C	16	-0.0474956	0.352983	0.00377997	0.0475996	FALSE	TAGGGC	TTTTTA	17	39	AACCTTAAACCGTCATTTTTTTATCTGCGAGGAATGGCTTAGGGCTTGCGATATGGCGCAAAGCCGCTAATTCTGTCGGCCCCGATCACGGGGATTTGCGCTGTGACCAAAGGATTACCAAG	d__Bacteria	p__Pseudomonadota	c__Alphaproteobacteria	o__Rhodobacterales	f__Rhodobacteraceae	g__Cypionkella	s__Cypionkella [species 5591]	0.54197	1745877	59.67
FREE065963	9	igr_000176	FREE065963_c222	2593	2716	CO_F	rho	Transcription termination factor Rho	C	17	0.664787	0.305251	0.00747995	0.0650336	FALSE	TAGGTG	TTGACT	5	28	ACTGGTTGACTTTTTTGCGTTAGCAATCTAGGTGGTTATCAGCGCGGCCATTCGGCCATCCCGCTTTCCTATTATATTTGCATTTTGAACCCGCCATTGGCGTGGTTTATGCTGGAGAATTCCC	d__Bacteria	p__Pseudomonadota	c__Alphaproteobacteria	o__Rhodobacterales	f__Rhodobacteraceae	g__Cypionkella	s__Cypionkella [species 5591]	0.54197	1745877	59.67
FREE065963	10	igr_000277	FREE065963_c309	2609	2720	CO_F	aroQ	3-dehydroquinate dehydratase	C	17	0.77356	0.267813	0.0103799	0.0348856	FALSE	CATGGG	TTGCGG	48	71	TCCCCCCACTTTCTCCCTGTGAGGGGGGGGATATGGGCGCGCCCCTTTTTGCGGCTTTGCCTTGGGGCGGGCATGGGCTATTATGGCATTGAATTGCAGATAGGACCCCATG	d__Bacteria	p__Pseudomonadota	c__Alphaproteobacteria	o__Rhodobacterales	f__Rhodobacteraceae	g__Cypionkella	s__Cypionkella [species 5591]	0.54197	1745877	59.67
animal137408	1	igr_000329	animal137408_c6	23401	23709	CO_F	lysS	Lysine--tRNA ligase	C	17	-0.56177	0.504036	0.00211999	0.0681293	FALSE	CAGAAT	TTGTTA	29	52	TCGTTTGAATAATGATTTGATTCTTTATTTTGTTAGTCTAAAAACAGAACACCAGAATTTCTGGTGTTCTTGTTTTTTTATTTATATGTGTTGTATGGCGGTGCAAAAAGCCGAATTTGTCAGTGTTTTTATAAATAAATACTGGACTTTTTAAATTATTACTGTAATAATAGGCATGTATTAGGTATATATATGAAGTTAAATATAAAAAAATTTTGGATGTAAAGGGTGCGACCGAACAGAATTCATGACGGACGCACTAAATTTGCGTCCGTTTTTTAATAAATAACTCAATAAAGGAAAAAAGTA	d__Bacteria	p__Pseudomonadota	c__Alphaproteobacteria	o__Rs-D84	f__Rs-D84	g__Enterousia	s__Enterousia sp902802115	0.38995	949757	86.81
animal137408	2	igr_000202	animal137408_c4	30955	31046	CO_R	clpP	ATP-dependent Clp protease proteolytic subunit	B	17	0.851448	0.483887	0.000653329	0.00563996	TRUE	TATAAT	TTGCGA	27	50	ACTATATAGAAAAAAGTGGCGGAAAATTTGCGAACGGCTTTTTTTTATGCTATAATTTTATAAAAACATGATTTTACAAAAAAGGTGGTAAT	d__Bacteria	p__Pseudomonadota	c__Alphaproteobacteria	o__Rs-D84	f__Rs-D84	g__Enterousia	s__Enterousia sp902802115	0.38995	949757	86.81
animal137408	3	igr_000040	animal137408_c1	111055	111278	CO_R	thrS	Threonine--tRNA ligase	C	18	0.856631	0.465695	0.000286665	0.0289259	FALSE	TGCACT	CCGCGG	117	141	AAAAAGCGGTTTTCCCGCTTTTTTTATATCATGGTATTGACTTTTAATATATAAAGTCTTAAAATAGTGGCATGTTGTTGAAAAAAATATTCTTTACTACTTTGACTTGCACAACCCCCGCGGGGGTCTAAGGGTTCTGCTTGCACTAAAAAATGGTGCGTATTATAATCAAAAACAGTTTCAAAAAAATTAAACAAATATAAATAAAGTTAGAGGTAGTTAAT	d__Bacteria	p__Pseudomonadota	c__Alphaproteobacteria	o__Rs-D84	f__Rs-D84	g__Enterousia	s__Enterousia sp902802115	0.38995	949757	86.81
animal137408	4	igr_000286	animal137408_c5	75611	75774	CO_R	ihfB	Integration host factor subunit beta	B	16	-0.0792998	0.462771	0.00633329	0.00557996	TRUE	TAAATT	TTGCTA	108	130	TTTGAATATCTGTGTAGAATATTGAAACAAAATCATACATACCCAATATTCCATCGTTGATGCGACAGGCAGGAACAACCGTTAAACATAAATAAAAATAAAAAATGCTTGCTAAAACGGGAAAATTTGTTAAATTGTTCTTGATAACAAAAGGATTTTATATC	d__Bacteria	p__Pseudomonadota	c__Alphaproteobacteria	o__Rs-D84	f__Rs-D84	g__Enterousia	s__Enterousia sp902802115	0.38995	949757	86.81
animal137408	5	igr_000342	animal137408_c6	53603	53835	CO_F	leuS	Leucine--tRNA ligase	C	17	-0.487954	0.457889	0.00179999	0.0938233	FALSE	TAAAAT	TTGAAA	169	192	CAGTTTTGATTTAGAAAGCCCCGAACACAATTCCCGCGTGGGCACCCAGTGACGATTTTGCTTTGTGTAAAATCTACTCGTGGTCCCTCTAAAAAAAGGCTTTTATTTCTAAATCAAGAAGCACCCATAGAAATATGGGTGTTTTTTTGTTTGTTTATCAATAAAAATCTTGAAATTGCTATGTTTTCTGTATAAAATTGTTGGGTGCGAATTCTGCAAACAAAGGACAAAAT	d__Bacteria	p__Pseudomonadota	c__Alphaproteobacteria	o__Rs-D84	f__Rs-D84	g__Enterousia	s__Enterousia sp902802115	0.38995	949757	86.81
animal137408	6	igr_000251	animal137408_c4	129350	129502	CO_R	dnaN	Beta sliding clamp	B	17	-0.223855	0.416786	0.00179999	0.0111199	TRUE	TAAAAT	TGCACC	67	90	TTGTTCAAAAATGAAAACGCCGCCAAGTTTTATTTTGGCGGTGTTTTTTTGTGGTGGCTTTTGCCCTTGCACCGAATCGGTGTTTTTTGGTAAAATGCGTCATGAGAATGTAGAAAAGGACAAGAAAAAGAAAGATAAGTTAGGAGTTTTATT	d__Bacteria	p__Pseudomonadota	c__Alphaproteobacteria	o__Rs-D84	f__Rs-D84	g__Enterousia	s__Enterousia sp902802115	0.38995	949757	86.81
animal137408	7	igr_000262	animal137408_c5	7951	8065	CO_F		Putative multidrug export ATP-binding/permease protein	C	17	-0.387254	0.404535	0.00501997	0.0681293	FALSE	TATAAA	TTGTTA	49	72	AATTTGCGCTGGCAAACAAAAAACTCTCCAAAAACGGAGAGTTTTTTTGTTGTTATTAAAAAATTTTTATTGTATAAATACCTGACGCAATAATGTAAGAGGACGGAAATACAAA	d__Bacteria	p__Pseudomonadota	c__Alphaproteobacteria	o__Rs-D84	f__Rs-D84	g__Enterousia	s__Enterousia sp902802115	0.38995	949757	86.81
animal137408	8	igr_000231	animal137408_c4	91822	91922	CO_R	tufA	Elongation factor Tu	C	16	1.07351	0.404458	0.000339998	0.0426246	FALSE	TATGAT	TTGCGA	7	29	AAAAAGATTGCGATTTTTGATTTCTGGTTTATGATTGTATTCGAAACTGGATTTCAAAAATCGGTTTAACAAAACAAAAAAGAGCCTATAAGGAGAAAACT	d__Bacteria	p__Pseudomonadota	c__Alphaproteobacteria	o__Rs-D84	f__Rs-D84	g__Enterousia	s__Enterousia sp902802115	0.38995	949757	86.81
animal137408	9	igr_000316	animal137408_c5	128508	128607	CO_R	adk_2	Adenylate kinase	C	16	1.21603	0.383799	0.00158666	0.016432	FALSE	TAGTAT	TTGACA	65	87	TTTTTTGGGTTTCGATAAATGATAAAAATTCCCGGCGTTTGTCGGGATTTTTTATAATACTATACTTGACAATTATTATTTTTAGTGTAGTATATTTTGT	d__Bacteria	p__Pseudomonadota	c__Alphaproteobacteria	o__Rs-D84	f__Rs-D84	g__Enterousia	s__Enterousia sp902802115	0.38995	949757	86.81
animal137408	10	igr_000307	animal137408_c5	114084	114167	CO_R	rpoC	DNA-directed RNA polymerase subunit beta'	C	18	0.00577122	0.323771	0.0118666	0.019222	FALSE	TTAAAT	TGGCGG	7	31	TATTGGGTGGCGGATTTAATGTATCGCTTCGTTAAATTCGTCACTCAAATTAGCACTTTAAAGCGACTTAAAGGAGCAAAATAA	d__Bacteria	p__Pseudomonadota	c__Alphaproteobacteria	o__Rs-D84	f__Rs-D84	g__Enterousia	s__Enterousia sp902802115	0.38995	949757	86.81
animal068119	1	igr_000705	animal068119_c7	22184	22611	CO_F		ABC transporter ATP-binding protein	B	16	-0.556739	0.652684	0.00043333	0.00456664	TRUE	TATAAT	TTGAAT	294	316	GAAAAGTGGATTATAAAGCCTTAAGGGCCTTTTTTCTTTTAAAAAAAATAAATAAAAAGAATTTTTTTCTTTAATTTTAGTTTAATCTCAATTTCCTATACTTACATTATCGATATAGCGATATATCGGACATCAAAAACTTCATCTCGGCACATCTATAAATACTTCTCTCTAAACCTAATTTATACCTTCTCTCCCGTGCCGAGGTGGAGGTTCAGCAGATGGACGACCCCCTGATTTTTATCAGGGGGCCTTTTACTACCTGAAACTTTATTGGCGATGGGTGCTGGGCTTTTGAATGCGTGCGAGTCTTTGTTATAATGGGCGAAGAGACTGATTTTTGCGACAGTGTTAAAATTGTCAAAAACAAAGACCGGTAGCGCAAAAATTATCCTCAGATCAGTATCAAGACAAAGGAGACATAGTTA	d__Bacteria	p__Bacillota	c__Bacilli	o__Lactobacillales	f__Lactobacillaceae	g__Fructobacillus	s__Fructobacillus sp001038455	0.44022	1552963	98.52
animal068119	2	igr_000058	animal068119_c1	128621	128894	CO_F	obgE	GTPase ObgE	B	17	-0.296817	0.636899	0.000219999	0.00620663	TRUE	TAGACT	TAGGCA	189	212	GGAAAAGCAGCTTAATTAGCTATTCATATTAGAATGGTTTTATATGATGCAGGCAACCATTGGCGTTTTACCCTTGGTTTGCAGTATATTGGTAGTGTTCACACAATTGATGGGGGGATGTCAAAATTTTTGCTATGGTAAAAAATCAGGTCATTTTTGTCCTGATTTGGCGTCTTCAGGGCAGAAGTGTAGGCAAAGAGAACTTTCTGTGATAGACTTAACTGTCTAGATTCATTGGATTAAAAAAGGAGTAGCGCATTGCGCGCGAATACGA	d__Bacteria	p__Bacillota	c__Bacilli	o__Lactobacillales	f__Lactobacillaceae	g__Fructobacillus	s__Fructobacillus sp001038455	0.44022	1552963	98.52
animal068119	3	igr_000602	animal068119_c5	46388	46773	CO_F		PadR family transcriptional regulator	C	17	0.339202	0.556308	0.000819995	0.0215411	FALSE	TATAGT	TTGACA	334	357	GATGAAGCGATTCCATAATTTTTATTGAATGGGGATGATTAAAAATCGGAACAGAGTGGGCCCAATTTTTTTTTAATGGCTTTGTATTTTTGAATAATTTGCTGAATTGGGTCTTCATCTGTATGAACATGTTTGCTAGTACTATATGTAATTAAGATAATTGTCTGTTTGATTATCATGATTGCCAGAAGTCAACACCATCACCGATGGTGCTGGCTTTTTTTGTGCTGTCATGAAGGTAATGGCTGGATGAAATAAACCTTATAAATGGTGATTTATAGCATTTTTTCTTCAAAATTGAAGAAATAAGTATTTAAAAATTGTTTCAACCTATTTGACAAACTATATTATATGACGTATAGTATTAGATGTTAAGGAGTATGATG	d__Bacteria	p__Bacillota	c__Bacilli	o__Lactobacillales	f__Lactobacillaceae	g__Fructobacillus	s__Fructobacillus sp001038455	0.44022	1552963	98.52
animal068119	4	igr_000684	animal068119_c6	84804	84909	CO_F		rod shape-determining protein	C	17	2.1192	0.551553	0.00043333	0.00283601	TRUE	TATAAT	CGGCCG	7	30	GAGATACCGGCCGAAACTGGTCAAGTATGATATAATTTAAAGGATTGTAGGGGACTGTCTTTTCTTTTGGACCCTACCGAACATGAATTTTGGAGAAATAATAACC	d__Bacteria	p__Bacillota	c__Bacilli	o__Lactobacillales	f__Lactobacillaceae	g__Fructobacillus	s__Fructobacillus sp001038455	0.44022	1552963	98.52
animal068119	5	igr_000510	animal068119_c3	118522	118727	CO_F	rny	ribonuclease Y	C	17	1.48486	0.518897	0.000146666	0.015034	FALSE	TATACT	TTGACC	131	154	GCATAACAGGTCTGTTCTTGTGGCATTTAAGAACAGACCTGTTTTCATTAATTGTGCTTTTGTTTTGATTTTATCGAAGATTTTTAAAATATTTTATTTAAAAAACAAGAAAAAGACATTCTCTTTTCTAATTGACCCAAAGACTATTTTTGTCTATACTAGAATTGTGAATTGAAAAAATTCACTGCTGAAAGGAAGAAAATACA	d__Bacteria	p__Bacillota	c__Bacilli	o__Lactobacillales	f__Lactobacillaceae	g__Fructobacillus	s__Fructobacillus sp001038455	0.44022	1552963	98.52
animal068119	6	igr_000411	animal068119_c2	19883	20096	CO_F	secE	preprotein translocase subunit SecE	B	17	0.142919	0.516515	0.000466664	0.00221999	TRUE	TATGAT	TTGAAA	3	26	ATGTTGAAAATCAAGCCTAAAGATGCTATGATGCTAGTCAGTGAGGTAACTTTATGCCAAGTCAAAAAGCATCATTGGCCTGTGAGGTCTGTGGATCAAGAAATTACACCGTTACCCTGGCAAAGGGGCGGGTTGAGCGCTTGAGCGTGAAAAAGTTTTGTTCCCATTGCGGAAAGCATACGCTCCACCGAGAAACAAAGTGAGGTAGTGAACC	d__Bacteria	p__Bacillota	c__Bacilli	o__Lactobacillales	f__Lactobacillaceae	g__Fructobacillus	s__Fructobacillus sp001038455	0.44022	1552963	98.52
animal068119	7	igr_000709	animal068119_c7	28417	28752	CO_R	trpX	tryptophan ABC transporter substrate-binding protein	C	17	0.827047	0.513762	0.000266665	0.0215411	FALSE	TATGCT	TTGACA	50	73	TTTTCTCTTAACGTTATTGTAGACTTTTCTGATAACTTTTTCATTTTTTCTTGACAGGCCTAGTCCCGTCTTGTATGCTTAACTTAACTTTTAGATGTTTTAAGGAGTCGCGTATGCGTCAGTTTGCTTTACAATCTAACCGCCAATGGTGGCGCCGGTAGGAAAGCAGCTCGTCGATTGGACAAGCTGTGACAACAGTTTTGTCCCAACCGGCTCTTTTGCAATACTGCAATTCATTAAAAGTCTGTTTGGGTTTAATCACAATACCCAGGCAGGCTTTTCTTTTTGTCTAAAACTTGTCTGGGCCAGTATATTAGAAGTTTGAAGGAGTAAAAA	d__Bacteria	p__Bacillota	c__Bacilli	o__Lactobacillales	f__Lactobacillaceae	g__Fructobacillus	s__Fructobacillus sp001038455	0.44022	1552963	98.52
animal068119	8	igr_000529	animal068119_c4	32173	32623	CO_F		ABC transporter ATP-binding protein	C	17	-0.314369	0.512605	0.00123999	0.0628162	FALSE	TAAAAT	TTGATT	240	263	AAAGATTGACCTAACATGATATAAATCACATAATTTTTTAAACTTAACATAATGTCGGTTAACGAAAGTAAAAAAAGCAGATTCCCAAAACTGGGGTCTGCTTTTCTTTTTATGATAAGGCCACTTGCTCAATGATCACTGAAACAATTGGTCTATCTCTCATAATCCCAATGTAAAGGCATTTATCTTTTGTGAAATTAACTTTGGTGAGATCTTTTATGAGAAAATAATAAAGCTAATTTGATTCGACGCCTCTGTTTATATAAAATAAGTTTGAATTATAATTCACTAACACATAGAGGAGGAGAGAAATTATGCCTTTTTTGATTGCAGGTGCAACAGTTGCGGCTTTGATGTGGTTTAACTCACCAAAGGCCAGCTAAGAGACGTAGGAACCTCCAGGGTTCCTTTTTTTATACATAGTAAAAATAAGAAGAGGCGTCATAAAATC	d__Bacteria	p__Bacillota	c__Bacilli	o__Lactobacillales	f__Lactobacillaceae	g__Fructobacillus	s__Fructobacillus sp001038455	0.44022	1552963	98.52
animal068119	9	igr_000536	animal068119_c4	43607	43724	CO_F		TetR/AcrR family transcriptional regulator	A	16	0.80879	0.511888	0.000993327	0.000306665	FALSE	TAAACT	TTGACA	46	68	TTTTGCCATTAAAAATCCCTTTTGGGATTTTTTTATTGTCTACATGTTGACACTGTGTCATAAATGAGTAAACTAAGGAGTGAAGAATTGACATTGTGTCATTACAAGGAGATAAAAA	d__Bacteria	p__Bacillota	c__Bacilli	o__Lactobacillales	f__Lactobacillaceae	g__Fructobacillus	s__Fructobacillus sp001038455	0.44022	1552963	98.52
animal068119	10	igr_000672	animal068119_c6	70876	71009	CO_F	lysS	lysine--tRNA ligase	C	17	0.494584	0.49515	0.00720662	0.00519329	TRUE	AACAAG	TGGCCG	65	88	CGCTTCTTAAAAAAACGGAAAAAAGACCATGAGATGGGCAAACCAGGCGGTTCGCCCTTTTGTCTTGGCCGTTGTTTTGTTATACTGGAACAAGATAAATGAGCGAATATTCGCCGACAGGAAGGTAGATAGAC	d__Bacteria	p__Bacillota	c__Bacilli	o__Lactobacillales	f__Lactobacillaceae	g__Fructobacillus	s__Fructobacillus sp001038455	0.44022	1552963	98.52
animal139422	1	igr_000254	animal139422_c11	60512	60847	CO_F	nifJ	pyruvate:ferredoxin (flavodoxin) oxidoreductase	C	17	0.691588	0.56446	0.000233332	0.0348856	FALSE	TGCCCT	TTGCCT	137	160	CCAAGTGGTTAACACTATTATTATCCAACCATACAGGTTGGATAATAATATGCAATAGGTAAAACGTAGTAGAGAACCACCCTCATTATTAGAAGGTTTTATCGTTAAGTTGATAAATCACCAACAGGTATTTTTTATTGCCTATTGAGGTGATTAATTATGCCCTTTTTTAAATTTTCAACTATATTAATATCGATTTCAGTCACTCAAAAATTCAAAGAGTTAAACAAAAAATTTAACATAAAAATAACGAAAAGCTATCTTACTTTCTGGTACAATAATATTAATTATTATAACTAAGTAATGTCATAATACTCTAGAATACAAGGTTTTTTA	d__Bacteria	p__Pseudomonadota	c__Gammaproteobacteria	o__Enterobacterales	f__Enterobacteriaceae	g__Gilliamella	s__Gilliamella apicola_F	0.35155	2734892	98.87
animal139422	2	igr_000054	animal139422_c1	149903	150144	CO_R	rnr	ribonuclease R	B	16	-0.174446	0.562476	0.000313331	0.0255265	TRUE	TATGCT	TTTAAG	183	205	ATGACACTATACAATGATGGCGCTAATAACAGCGCCATATTTTTAATGTAGGCAAAATAAAAAAACATACTAAAAAAATCATAGTAATAACTTTAAAAAAATCAAATAAAATCAATAGAAACACTTCTATTTTTATTCAGTGAGGTAGGTAAAGATTATTCTTGCCTGATCAATAATGTTCATTTTAAGTTATACCACTCTATGTTATGCTAACAGCAATATTAGATCACCGGATATCCCTT	d__Bacteria	p__Pseudomonadota	c__Gammaproteobacteria	o__Enterobacterales	f__Enterobacteriaceae	g__Gilliamella	s__Gilliamella apicola_F	0.35155	2734892	98.87
animal139422	3	igr_000686	animal139422_c32	188642	188949	CO_F	uvrA	excinuclease ABC subunit UvrA	B	18	-0.267988	0.551264	0.00151999	0.0106866	TRUE	TAACCG	TGGCTA	174	198	AAAGAAATTTATTTTCTTATATTGAAACTGATGCAAAATGCAATTATCAATTGATTTATCATTTAATTATCGCGTTTTGCATCATTTTTAGTTCTAATTTATTTACCAAAAAGTTTGAATACGCACAGTAAGAGGCAAAAAATGCTTTATTCGTGCTAATTAATTAAGAATTATTGGCTAATATGATTGAAATTTTGCTAACCGACACTATTGATCTATATAGTAGTATATTTAATCAAATGTTACTGGTATAATATACAGTTAATTTTTTCCTAATTCGTCTAAAAACTCACTTTAAGAAGAGATCT	d__Bacteria	p__Pseudomonadota	c__Gammaproteobacteria	o__Enterobacterales	f__Enterobacteriaceae	g__Gilliamella	s__Gilliamella apicola_F	0.35155	2734892	98.87
animal139422	4	igr_000983	animal139422_c38	112877	113177	CO_F	hfq	RNA chaperone Hfq	C	18	-0.482888	0.548987	0.00219999	0.0672459	FALSE	TACTTT	TTGAAA	2	26	GTTTGAAAATATTTTTTACTTTTTATTACTTTACTTTTTACCTCGAAATTGTTTTTTCAAAATGTAAAAAAGTTTTAGGTTAACATAATATTTTAGTATTTTTTTTTGTTTGATTAGTGTAAATTTATTAAAATTTTAGTTATTTGTGCATAAATTATTGTTGACCAGTTCAAGAGCTGAGTTTTTTATGTTATTTTGGTAAATAGACATAAGTACTTTATGTTTTAGTTAAATTAAATATTTTTAAAAAGTACGATTATATTATCTTCATATTATTATTTTCATCTTAAAGGATAAACTC	d__Bacteria	p__Pseudomonadota	c__Gammaproteobacteria	o__Enterobacterales	f__Enterobacteriaceae	g__Gilliamella	s__Gilliamella apicola_F	0.35155	2734892	98.87
animal139422	5	igr_000385	animal139422_c2	17102	17284	CO_R	tuf_1	elongation factor Tu	C	18	0.400977	0.528361	0.00113999	0.0289259	TRUE	TATCAT	TTGTCA	53	77	TTCTTGTTAATCTCCTAAACTTCTAAAAATATCGAATTTGACTGCTTTAAAGCTTGTCACTCGATGGCTTTATCTGTTATCATTCAGAGCTAATTTTAAGTTAGTATTATATTGATATTAAATATGATACTTGGTTAATGTGGTGATTCACCACCGATTTGTATTACATTTGAGGGACGATAA	d__Bacteria	p__Pseudomonadota	c__Gammaproteobacteria	o__Enterobacterales	f__Enterobacteriaceae	g__Gilliamella	s__Gilliamella apicola_F	0.35155	2734892	98.87
animal139422	6	igr_000941	animal139422_c38	13490	13890	CO_F		hypothetical protein	C	17	0.276933	0.522006	0.000733328	0.0289259	FALSE	GATAAT	TTGTCA	245	268	TTCATCCTATTTCGTTACAACCCAAAACCTGTTAAAAAACCACCCTTTTATCGGGTGGTTTTTTATTTATTTTCCTTCTATCAAATACTCATTAACTTCACAACTTAATCACATAATCAACACCGTGAATATCAAATAAAAGTCCATTTACACTAATTGTTGTTGAAAATAGCAATACATCTAATTTTTCTTTATGACTTTTAGTTACGCTTTTTTAGAAATGAACCAAGTATGTTGTTTTTTTCTTGTCAAAATGAAATGTAAAATAGATAATAACATGATGAAAAAATGAGGTTTATTTTTTCTATAAAAATAAATTAATTATACCAAACTTTATTACTTTATATGAAATAAGATATAAAGTTATTAAATAATAAGTGAATATAAAAAGGAATAGAACA	d__Bacteria	p__Pseudomonadota	c__Gammaproteobacteria	o__Enterobacterales	f__Enterobacteriaceae	g__Gilliamella	s__Gilliamella apicola_F	0.35155	2734892	98.87
animal139422	7	igr_000272	animal139422_c11	92714	93010	CO_F	htpG	molecular chaperone HtpG	C	17	0.190262	0.504717	0.000859994	0.0339711	FALSE	TAACGT	TGGTTA	148	171	TCATTAGAAAGTTGTTAATCAGCCCTGAATTAATGTCAGGGCTTTTTTGGCAACTTTACAAAAAACCAGCAAACTACCCACTAAATTTGCAAACGTCTATTGAAAACGATTTTTTTATTCCCATATACCAATACAATAATAAATCATATGGTTAAAACAATGTTATTCGATTAACGTTAATACCCTTTTGTATTGATATTTTTTTAAAATAATCGTTAAAGTATATCAATGAGTTAACAATCATTATGGTCGCAATCGTTAATTGAATTTACTTAATAGAGTAAGAGGTACTAGTCA	d__Bacteria	p__Pseudomonadota	c__Gammaproteobacteria	o__Enterobacterales	f__Enterobacteriaceae	g__Gilliamella	s__Gilliamella apicola_F	0.35155	2734892	98.87
animal139422	8	igr_000427	animal139422_c2	83237	83577	CO_R	argA	amino-acid N-acetyltransferase	C	16	0.127362	0.503529	0.00267332	0.0112965	FALSE	TAAAAT	TTGCCA	268	290	TTAAAAAGTTGCTCAATCAAAAAATAATTTATAGATCATTTCTTAAACCTATTGGGTTGTCTGTCTAATAATCATGAAACATGATAAGGCATGCTTAAAAAAAGCATGCCTATTTGATGCTATGGTTTAAAGTTCAAGTTTATCACTGCATTTGTTAATCAATATGGTTGGTCTTAGTGGTTATTGTTAAATACAGTTATGATCAATTTATGTTCGTTGATCTTAATTTGTCTAATTTTTAGCTTTTAATCGATTTTGAAAATATTACTTGCCATTAAATTAAAAATAAATAAAATTACAATAAATATGAATAAATATTCATTTTGATAACGGTGATTAAG	d__Bacteria	p__Pseudomonadota	c__Gammaproteobacteria	o__Enterobacterales	f__Enterobacteriaceae	g__Gilliamella	s__Gilliamella apicola_F	0.35155	2734892	98.87
animal139422	9	igr_000444	animal139422_c22	19821	20054	CO_F	rlmKL	bifunctional 23S rRNA (guanine(2069)-N(7))-methyltransferase RlmK/23S rRNA (guanine(2445)-N(2))-methyltransferase RlmL	C	18	0.132069	0.502368	0.00235998	0.0201503	FALSE	TATAAT	TTTCCC	173	197	ATTTTGCAGTGATTTGACTTAATTTACCTGAAAAAGTAATGCGTTTTAATCATGGCTTTTGTTATTACATTCAATGTTGGCTAAAAGCTTATAACTAACGATTTAATTGAGTGATTATTTTTTTCATAAAATTATCGATTATTTAGTCATTTTATTATTCTATTTGAGCTTTATTTCCCTCAGTTACTATTAGTCGGTATAATGCCTACAATTTTATTGTTAAGTGGATTATGC	d__Bacteria	p__Pseudomonadota	c__Gammaproteobacteria	o__Enterobacterales	f__Enterobacteriaceae	g__Gilliamella	s__Gilliamella apicola_F	0.35155	2734892	98.87
animal139422	10	igr_000134	animal139422_c1	326316	326599	CO_F	mlaF	phospholipid ABC transporter ATP-binding protein MlaF	C	18	0.0989942	0.499668	0.00173999	0.0220043	FALSE	TATAAT	AAGATG	45	69	CTAAAGTAACCAATCATCACAAGTAATGACTTTAGAATCAAAAAAAAGATGAGGGTTACGGCCCTCATTTATAATTATTGACAAAATGTTTACTCTATTGAATTTTAATAATTACCTGTCTATAAACCACTAAATTATTGTAAACTTTTCTATTAAAATTTAATTAGTTATTCTTATCTACTAAAATTCGTCAATAATTGGTTAATCTATTTAATAGATTTCATTATTCGCAAATATCAAGTAAAATAAGCTCAACTTTCATTATGGTAGTGTAGGAAATCAAT	d__Bacteria	p__Pseudomonadota	c__Gammaproteobacteria	o__Enterobacterales	f__Enterobacteriaceae	g__Gilliamella	s__Gilliamella apicola_F	0.35155	2734892	98.87
FREE072542	1	igr_000940	FREE072542_c6	4579	5160	CO_R	ligA_1	DNA ligase	C	16	0.663508	0.422581	0.000233332	0.0672459	FALSE	TAGCAT	TAGAGC	262	284	AGGGCGTGGGGCCGACGGGGTCTGCGTACACTCGGGCGCATGTCCCGAGACACCGCCTCCGCGCGCGCGGCCGAGCTGCGAGCACTACTTCAGCATCACGCATACGCGTACTACGTCCTCGATGCGCCGGAAGTACCCGACACCGAGTACGACCGTTGGTTCCAGGAGCTGCAAGCCCTTGAGATTGCACACCCAGAGCTTCTCACGGCCGACTCACCGACTCAGCGCGTTTCCGGTGAGCCGGTGTCCGGCCTGGAACTGGTAGAGCATGAGGTTCCGATGCTTAGCATCAGGACCGAAACCGACACGTCGCCCGACGGCGCCAAGGCCTTTGATCAACGGGTTCGCCGCGAGCTCAAGCTCACAGATGACGACGCTCTGATTGAATACTGCGCAGAGCTCAAGTTCGATGGCCTCGCATTGAACTTGCGCTATTCCAATGGGGTTCTCTGGAAAGCTTCCACTCGCGGCAATGGCGATGTGGGAGAAGACGTGACACACAACGTCAAGACGATTGCGTGTGTGCCGCTCCGGCTACGCCTGTGTGATGCTCCTGTCTTGGAGATTCGAGGAGAAGTCTTC	d__Bacteria	p__Pseudomonadota	c__Gammaproteobacteria	o__Burkholderiales	f__Burkholderiaceae_B	g__Ideonella	s__Ideonella sp016213265	0.71062	4614482	94.26
FREE072542	2	igr_000757	FREE072542_c27	26294	27002	CO_R	map_1	Methionine aminopeptidase	C	18	0.681695	0.393004	0.00720662	0.0574732	TRUE	GATGAG	AGGAAA	666	690	TCGATCTCGTCGTCCGACAGCGCCAGGCCGAATTCGGTGTTGGCGCGCTCCAGCGCCCCGCGGCCCTGATCCAGCACGTCCACATGGGCCAGCGGCTCGGCCGGCTGCTCGTCGAAGAGGTGGCGGGCCGCCTCGCGCTCGAAGGCCACGCTCTCGGTCATGCGGTCGTGCAGCACGGCCGCGCAGGCCGCGCGTTCGTCGGCCGACAGCGGCTTGGCCCCGCCCACCAGGCCCGCCACCAGCCCCGTCTTGAGCGCCAGGCGGAACTCGGTCACCCGCTCCACACGGTGGATGGGCAGGCCGCAGTTGTGGGCGATGTCGGTGGCCTTGCTGGCCCAGGGCGACACCGTGCCCAGGCGCGGCATCACCACCACGAGCTCACCCTCGCCCGCCGCGGCCGGCTCGCCGTACTGCAGCAGCGCCGCCAGCTTGTCGCTGGCCCCGGCGTCCAGCGGCTGATCCAGTCCCACCCAGTGCACGAAGCGGGCCGTCACGCCGGCCACGCGCGGGCAGGCGGCCTGCAGCCGGGCGAGCAGCGCCTGCGCGCGGAAGGCGGACAGGGCGTTGCCGCCCTCGAAGTGCAGAAGGTGCGGATGGGCGGTGGGCATGGCGGCCAAGGGTGGGGCTCCGGGCGGGCGGCACCCCGTCGGTCAGGGGCAAGCCACAAGGAAACCCGCGATTTTACGGTGCGATGAGAGAATGCCGGCCC	d__Bacteria	p__Pseudomonadota	c__Gammaproteobacteria	o__Burkholderiales	f__Burkholderiaceae_B	g__Ideonella	s__Ideonella sp016213265	0.71062	4614482	94.26
FREE072542	3	igr_001046	FREE072542_c73	45624	45793	CO_R		hypothetical protein	A	17	0.926616	0.369085	0.000813328	0.000426664	FALSE	TAGCCT	TTGACG	10	33	CCCGTTTCGGTTGACGCTACACCTCGACAGGTATAGCCTTTCGTCAACCGGAAGGCTGGCCCCTTCCAACAATCTGTTTCGAGAGCCCCGCGCTTCGCTGTCCCGCCGACCCCGGCGGCGCCCCGGCCAGGGGGTGTGGCGGTGCCGGGGCTTTCACTTTTGCACCCGCC	d__Bacteria	p__Pseudomonadota	c__Gammaproteobacteria	o__Burkholderiales	f__Burkholderiaceae_B	g__Ideonella	s__Ideonella sp016213265	0.71062	4614482	94.26
FREE072542	4	igr_001035	FREE072542_c73	5479	5772	CO_R		AAA domain%2C putative AbiEii toxin%2C Type IV TA system	C	18	-0.218255	0.366118	0.00251332	0.0565798	FALSE	AACAAC	TCGACG	240	264	CGATCTGGAATCACCGACGGCTGCCGGTGTTCTGCTCGCGCGAATGAGCTGACCAAGCCGCCACGGACAGGAGCTGAGAGAACGACGGCTCTGCAGCGGTTGCGGTCCTTCACGTCGGTGGGCCCTGCGTCCGATATCTGTCGCTTTGCGATCACTGGGTACGCCAGGTCTGATTGTGTCCAGGCGAACGCGTGCGTTGACTTGCTAACATCGAATCGCGCCGGTACCTGCATTGCGATGTCGACGGTAGGTCTGGCGTGCATGAACAACAAAGGCCACCAGGGAGCGGTGCCA	d__Bacteria	p__Pseudomonadota	c__Gammaproteobacteria	o__Burkholderiales	f__Burkholderiaceae_B	g__Ideonella	s__Ideonella sp016213265	0.71062	4614482	94.26
FREE072542	5	igr_000505	FREE072542_c18	20264	20660	CO_R		Bacterial regulatory proteins%2C gntR family	C	18	-0.707727	0.36138	0.00869994	0.0773559	FALSE	TGCTCT	TTGCAC	265	289	TATTCGACTGCCGTCTAGCCACGTCCGAGGGCCTTCGCCATCGCACACTGTTTGGATCGGGCCGGTAGCGTCGGGACAAGAACAGAGACAGTGGTCGTTTGACCGATTTGGCCTGCGTCAACTACCGCACCAATAGCGGTCAACGAGGAAGGGCAACCGTTGCCGTCGCATGACCGCAACGCTACAGAGGGCGTGCGTTGAGGGCGGCAGGATGGCGGACTGCAACCGCTGCAAAGCGGCCACCGCCGCGACCGGGGGCCAGGCCTTGCACTACCGACGGGGTCGCCGCTGCTCTGCATCCTGTCGCTCACTCCTGCAGCCTGTCGCATCCCCCGCGACGCCCTGGCGGGCAGCCCCTACAGTGTCTTACATCACCAAGACACCACGGGGTGTGCCA	d__Bacteria	p__Pseudomonadota	c__Gammaproteobacteria	o__Burkholderiales	f__Burkholderiaceae_B	g__Ideonella	s__Ideonella sp016213265	0.71062	4614482	94.26
FREE072542	6	igr_000330	FREE072542_c153	8284	8365	CO_F	lysC	Aspartokinase	B	17	1.34822	0.35901	0.000253332	0.0209599	TRUE	TAGGTT	TGCAGC	28	51	TCGGTGTCAGCTTGTGTTGGCCGGATGCTGCAGCGCAACAGCTAAAATTGATAGGTTTCACGAGCGAGCGACTGCACCAGCC	d__Bacteria	p__Pseudomonadota	c__Gammaproteobacteria	o__Burkholderiales	f__Burkholderiaceae_B	g__Ideonella	s__Ideonella sp016213265	0.71062	4614482	94.26
FREE072542	7	igr_000321	FREE072542_c151	11354	11604	CO_F	thrS	Threonine--tRNA ligase	C	16	-0.330175	0.343846	0.00689995	0.0777931	FALSE	TCTCTT	TGGTTC	176	198	GGGCCCCCGTCCCGCCGTGCCCGCATGACGCGGCGATCCGTTCGGGCTGAGCCTGTCGAAGGCCCAGACGCTACAATCGGCGCCAACTCCCTGTCCCCCAGCAAGAGCGAGAAAGGCAACCCGGTTATGACACCGCGAACTACGACCTTCGGAGACCTTCCCTAGTCGGCCGCGGCTGGTTCGAACTCGTTCGACCTTTCTCTTCACGAAGCGCGGCCACCGAGCCGCGTTTTTCGTTTCTGGACTGCACC	d__Bacteria	p__Pseudomonadota	c__Gammaproteobacteria	o__Burkholderiales	f__Burkholderiaceae_B	g__Ideonella	s__Ideonella sp016213265	0.71062	4614482	94.26
FREE072542	8	igr_000381	FREE072542_c161	3665	3764	CO_F	mnmE	tRNA modification GTPase MnmE	C	18	1.30717	0.319056	0.000486663	0.0448892	FALSE	TTTCTT	CGGAAA	19	43	CGCCACCGCGCCGCCGCCCCGGAAAGCCCCGCCTGCGCGGGGCTTTCTTCTTGGGGTGGTCATGCGTGTGCCACGGGCGCTGCACCACAATCCACAGCCC	d__Bacteria	p__Pseudomonadota	c__Gammaproteobacteria	o__Burkholderiales	f__Burkholderiaceae_B	g__Ideonella	s__Ideonella sp016213265	0.71062	4614482	94.26
FREE072542	9	igr_001063	FREE072542_c74	7930	8041	CO_F	cysNC	Bifunctional enzyme CysN/CysC	C	16	0.578984	0.306016	0.00192665	0.0529978	FALSE	GAGGAT	TGGCAA	80	102	CCCCCACGCTCGCTGGCGCTCGCTGCCCCCCGAGGGGGCTCGCGCAGCGGACCGGCAGAGCCGGATCCGCGCACGCCGCTTGGCAAGACATTCACCGTATTTGAGGATCGCT	d__Bacteria	p__Pseudomonadota	c__Gammaproteobacteria	o__Burkholderiales	f__Burkholderiaceae_B	g__Ideonella	s__Ideonella sp016213265	0.71062	4614482	94.26
FREE072542	10	igr_000590	FREE072542_c19	41590	41700	CO_F	hslV	ATP-dependent protease subunit HslV	C	16	0.317919	0.288259	0.00669329	0.028466	FALSE	CATGTG	TTGAAC	44	66	TCCGGCCCGCACGTCTGTGCACCGCGGCCGCGGGCCGCGCCCCCTTGAACCTCGCCGCCGTGTCGCCATGTGCGCCATGGCATGCTCGGCGGCCTTTCTCCTGCACACCCT	d__Bacteria	p__Pseudomonadota	c__Gammaproteobacteria	o__Burkholderiales	f__Burkholderiaceae_B	g__Ideonella	s__Ideonella sp016213265	0.71062	4614482	94.26
FREE050472	1	igr_002256	FREE050472_c5	6633367	6633676	CO_R	rpoB	DNA-directed RNA polymerase subunit beta	C	16	-0.0423868	0.516898	0.00664662	0.00989138	TRUE	TTGACT	CAGAAG	133	155	ATTTCACGACGCTGGTTGGTAATAACCCGCTGTTGCTGGATAGGGATGCAGCCTCGTCGAGCTCGCCGAGGCTACATTTCTCTCTTCACAGCGGGTTATCTCTCTGGCTTGCTGTGCGTGAAAACCTGGAATACAGAAGAAAGTCAAAAATCTGCTTGACTTGGGGAGTGGGCCTGACCATCTCGGGACCATTCCTTTGCCGTTTCTGTCGGGTTGGCGTGGGTTTTGCTCACGCAGCCACGACGGGGTGACGGCTGGGCGTTAGGACAATGCTGGCCAAGGTCAGCGTTGAGGAGTGGGTGCCAAGCCG	d__Bacteria	p__Myxococcota	c__WYAZ01	o__WYAZ01	f__WYAZ01	g__JADJPE01	s__JADJPE01 sp016713425	0.6313	7333651	73.94
FREE050472	2	igr_002397	FREE050472_c5	7004596	7004805	CO_R		4Fe-4S dicluster domain protein	B	17	0.750017	0.463528	5.99996e-05	0.0171732	TRUE	TAGGCT	CAGCCG	151	174	TGCCCACGCCTCGAGCACGTCGTCTGCCCGTCGTTTGCAAGTCGTTCGCAGATCGTCCGCGAGTCGTCCGCAGTCGTCCGCAAGTCGTCCGCAAGTCGTCCGCAAGTCGTCTTGTCTACGCAAGTCATCCCGGCCAGCGCCGCCATACTTGCAGCCGACAAGCCCGGGGCATGGTAGGCTTGGGTCGAGACCAAGAGGAACCACGGAATC	d__Bacteria	p__Myxococcota	c__WYAZ01	o__WYAZ01	f__WYAZ01	g__JADJPE01	s__JADJPE01 sp016713425	0.6313	7333651	73.94
FREE050472	3	igr_002437	FREE050472_c5	7133713	7134080	CO_R		hypothetical protein	C	16	1.17896	0.433673	7.99995e-05	0.0448892	FALSE	AACAAT	TTGCGG	192	214	TGGGACTACCGAAGCCGGTTTGACACCCACCAGGACTGGGTTCAGGCTATGCGCCGTGTCGGGTGGGTGGTTCTGGATTGGCCGCTCCGTGCTTGGCGACTTCCGAATCCCGGTGCCCACCTGCGGAGGCGCGCGCGATCGCCGACCTACTCCACAGCACTTGCCAGGCGCTCGTTGCGGCCGAGGAGCGTGTTGCGGGAGTGTCGGCTTTCGCAACAATCAGAACACGCGCGTGGGTGAGCTCCTCGCAAGTCCCACTTGTGCCTCGACGGCGACGTTGCCCTCAAGTATTACGGCCTACGGCTCGACAAGATGAGCGAGGGAGCAAGGTTCACGGCGAAGACTGCATTCGCATCGAGGCTACAACC	d__Bacteria	p__Myxococcota	c__WYAZ01	o__WYAZ01	f__WYAZ01	g__JADJPE01	s__JADJPE01 sp016713425	0.6313	7333651	73.94
FREE050472	4	igr_001638	FREE050472_c5	4746505	4746599	CO_F	ruvA	Holliday junction ATP-dependent DNA helicase RuvA	C	17	0.501063	0.407374	0.00216665	0.0448892	TRUE	GAAGTT	TTGCGG	24	47	GCGCGTCGGCGATCTGGGGTGGTGTTGCGGCGATCTAGGTGGGTTGGGAAGTTGGGGCGATTGGAGGCGACCTTGGGCGAAAGAGTGGGCGAGCC	d__Bacteria	p__Myxococcota	c__WYAZ01	o__WYAZ01	f__WYAZ01	g__JADJPE01	s__JADJPE01 sp016713425	0.6313	7333651	73.94
FREE050472	5	igr_001599	FREE050472_c5	4640440	4640652	CO_F	mltG_2	Endolytic murein transglycosylase	C	17	0.291021	0.405886	0.00224665	0.0224673	FALSE	CAACGT	TTGACC	162	185	GGCGATGTGAGGCCGCTTGAGCCTGAGCCTGAAGCCTGAAGCCTGAAGCCTGAAGCCTGAAGCCTGAGCCTGAGCCTGAGCCTGAAGCCTGAAGCCTGAGCCTGAAGCCTGAGCCTGAAGCCTGAGCCTGAAGCCTGAGTCAGGTCCTGGTCCGAAGATGACTTGACCGGGGGACATGAAGGACTCAACGTCGGGCCCGTTGGAGGGGAAGGG	d__Bacteria	p__Myxococcota	c__WYAZ01	o__WYAZ01	f__WYAZ01	g__JADJPE01	s__JADJPE01 sp016713425	0.6313	7333651	73.94
FREE050472	6	igr_001644	FREE050472_c5	4756482	4756722	CO_F		Putative esterase	C	16	-0.26927	0.378138	0.00841994	0.0182929	FALSE	TCTGCT	TGGCCA	164	186	TCGACGAGCGTTTGAGCTTCTGGGCGTTCGAGTCTTTGCGCATTGGGACGGCTGCGCGTTTGAGCCGCTGCGCGTTTGAGCCGCTGCGCGCTTGAGCCGCTGCGCGTTTGAGCCGCTGCGCGCTTGAGCCGCTGCGCGCTTGAGCCGCTGCGCGCTTGAGCTTCTGGCCATGACGCTCTGGGCTCATCTGCTTGGAGCGCACGGTTGTTGACAGTGTGGGGCGCGCGGTGGAGTGCTGCCG	d__Bacteria	p__Myxococcota	c__WYAZ01	o__WYAZ01	f__WYAZ01	g__JADJPE01	s__JADJPE01 sp016713425	0.6313	7333651	73.94
FREE050472	7	igr_001509	FREE050472_c5	4382641	4382800	CO_F		hypothetical protein	A	17	-0.273239	0.376665	0.0054133	0.000846661	FALSE	TAGGCC	TCGACG	1	24	TTCGACGACCGAGGTTCGGAGGGGTAGGCCTCCGAGGTCCGTCCGAGGTCCGTACGAGGTCCGTCGTGTGCGTGGTTCAGCCCATCCGACGTCAGGGATGCGCGTCATGCGCGTCATGCGCTGGCGGTGAAGTCCCAGTCTTTGGTACGAATGACCGGGC	d__Bacteria	p__Myxococcota	c__WYAZ01	o__WYAZ01	f__WYAZ01	g__JADJPE01	s__JADJPE01 sp016713425	0.6313	7333651	73.94
FREE050472	8	igr_001119	FREE050472_c5	3173550	3173664	CO_R	fusA_1	Elongation factor G	C	17	1.76847	0.372466	0.000359998	0.0122322	FALSE	TTTTTT	TAGATA	21	44	GTCCACTCATAGGGAACTTGCTAGATAGCGCACCCAAATGGACGTTTTTTGAGAATGCTGCTTTACAAGCGCTGTCAGCTGCTCAACGTAGCCGCACCACGAGGTACTCGGACAA	d__Bacteria	p__Myxococcota	c__WYAZ01	o__WYAZ01	f__WYAZ01	g__JADJPE01	s__JADJPE01 sp016713425	0.6313	7333651	73.94
FREE050472	9	igr_000722	FREE050472_c5	2090342	2090479	CO_F	nnr	Bifunctional NAD(P)H-hydrate repair enzyme Nnr	C	17	0.633916	0.358511	0.000833328	0.0543426	FALSE	CAAATT	CAGCAG	8	31	AACAGCGTCAGCAGATTCCCCATTCGATGGACAAATTCCGAGTTCAGCTCGGCGACGCACTTCACCCCCAACGTACTCGTCCTGGCTTCGCGAGTTCGGAGCGCGAACTCTGCGCCTACACGGCGGTGAAGGCAGGGA	d__Bacteria	p__Myxococcota	c__WYAZ01	o__WYAZ01	f__WYAZ01	g__JADJPE01	s__JADJPE01 sp016713425	0.6313	7333651	73.94
FREE050472	10	igr_001706	FREE050472_c5	4962459	4962588	CO_R		hypothetical protein	C	17	1.18677	0.355002	0.000219999	0.0623721	FALSE	TAAAGA	CGGAAG	87	110	GCGTCGGTGTTTCGGTCTCGGGTCCTGGGGCCTTGGGATCTTTCGCGGCAGGGCGTGGCGACGCGGATGGGATTCGCGCGACGCGACCGGAAGACCGTGATAGGTGGTCGTAAAGAACTGGAGTCACTCG	d__Bacteria	p__Myxococcota	c__WYAZ01	o__WYAZ01	f__WYAZ01	g__JADJPE01	s__JADJPE01 sp016713425	0.6313	7333651	73.94
FREE074282	1	igr_000427	FREE074282_c116	149501	150145	CO_R	ruvB	Holliday junction ATP-dependent DNA helicase RuvB	C	16	0.515339	0.565167	0.000213332	0.069453	TRUE	TAAAAT	TTGATC	570	592	AAGCCCCGTTGCGCCCGAAATCTGGCGTCGAGGCGTTCGCCGGGCGGCTTGGAAGCGACAAGGGGGCTGTCTGGAGTCACCAGCGGCGCGCTGGCCAGCGCGCCGCCCCCGTCTCGGCGCGGCGCCGGTGCGCATGGCGGACCCGGAAGACACGACAACATCCGTCCTTGAAACCGTGCCTGTCCCTGTTGCGTAGACGTGGAACGACCTAATTGCCCTATACTTGTCATTTGCTACCGGGGCTCGTATCAGGTCACATGCCGTCGTTTCTCATCAGCTCACCGGGCCGAACGTGACGAGAAGACATTTTACTGCCCCGTCATGTGCCCAGCGCTGAACTTCCTAATTAGCCGGCGATGATGAACTCACCGTCAGCCGGCTCGAACCGGCCCAGCTTGCAACGAGTGCTTAAGCGGGCGCAGGCCGCCTTTCCGTGGGTCCATCTTCACCAAAAACGCGGGCTTCGGATGAGCCGTGAGGACGGCCTGCCGCAATCGCCACAGCCCATGATCAAATTCAAGCAGATAACAATTCATGCCGGCGCCGACAATAGGATAGAGTAGTGGCAGCTTGATCGAATCTGTTACTTTGATAAAATTCGTATAACAGCTTGAACCCAAGTAACAATTACCAATAATAAATGAT	d__Bacteria	p__Pseudomonadota	c__Gammaproteobacteria	o__Burkholderiales	f__Burkholderiaceae	g__Janthinobacterium	s__Janthinobacterium sp003133225	0.57731	5743596	85.24
FREE074282	2	igr_002124	FREE074282_c61	231249	231508	CO_F	pnp	Polyribonucleotide nucleotidyltransferase	A	16	0.636301	0.522194	0.000219999	0.000953327	FALSE	TATTTT	TTGCTA	58	80	TTTTTGCAAGACTAGGGTTATGCAGAAATGCCTGCGCCAGTTCGCTGACGCGGGCATTTTGCTATTTTAAAGTTGGATTGTATTTTCATTTGGCAATATCGCGCCAGATAGGCTCGGCCAGATAGGCTCGGCCAAGTGGGCCGGGCCGGACGGGGAACTTGAGCTAGTAGTAAAGGCGGCGCTTCATGCGTGACGGGCCGCCTGTGGTGAGGTGAACGACAGCTCCTGAAAATCTGTCGGCAAATAGAAAGGGATTTTCC	d__Bacteria	p__Pseudomonadota	c__Gammaproteobacteria	o__Burkholderiales	f__Burkholderiaceae	g__Janthinobacterium	s__Janthinobacterium sp003133225	0.57731	5743596	85.24
FREE074282	3	igr_001017	FREE074282_c146	18524	18864	CO_R	mshA_10	D-inositol-3-phosphate glycosyltransferase	B	16	0.404491	0.507458	0.000619996	0.0223799	TRUE	TATTTT	TTTTCA	297	319	ATCTGTTGAGCTCCGATCTTAAATTTATTTTATGCATGACGATATTTTGGCTTTAGGGCTTAAAAGCTGAATATGTTGAGGGATATTGGGTTGTAAGGAAACATCCGTTTGTTCTATTTGCAATCGGTCTGTCTGGAAGTGAATAATGGTTACTGAAGATTCGGTTCAATCAGATCATTAATTTATCAATTGTTAATTATTTGGCATCTGGATATGTATTTTTCTGTGGACCCCATGCTCGCTGTTTTTCGAGAAGCGGTGATGAGCCTGATTAGTTTTAAGTTATGAGAAACTTGTTTTTCATTTTTATTTTATTTGGTATTTTTGTTCGTGGGTAAATA	d__Bacteria	p__Pseudomonadota	c__Gammaproteobacteria	o__Burkholderiales	f__Burkholderiaceae	g__Janthinobacterium	s__Janthinobacterium sp003133225	0.57731	5743596	85.24
FREE074282	4	igr_001439	FREE074282_c24	47557	48014	CO_R	grpE_1	Protein GrpE	B	17	0.993048	0.503123	0.000246665	0.00725995	TRUE	TATGCT	TTGTAA	181	204	TGTTGCGCGTGTTCGCCGCGTGCGCTCGCGGCGAAAGTTGCTCCTATTGAAAGTTGCTCTTATTGTACGGGGGAGTTTAGCCCGGCATAACATATCCATGCTGCCGTAACAATTGTGTAAGCGATAATGGACGCGGTAATAAGTTGCAGTTTCATGTTGCTCCCCTAACCTCGGCTTGCAGTTGTAAACGAGCTTATCAATTGTTATGCTTGTCTTATCAATTGTTATATTAGACTGTTTAGCGCAAAAGAAAATATCCAAAACAGGTAAGTTTTGTAACCATTGTTACAGGTACGGGAAAGAGCGATATGAATGGCGCCCGGCGCCGGGGCAGCTGGCGGATGAAAGCGCTGGCAGAATACCCCTTGAAAACATAGGATAAAGCCCCACTTGTGGCTGGTGCGATACAGAAGTGCGTTAATACTAATATTCAGCCATTGATTGTAGGAGTCTTTTAG	d__Bacteria	p__Pseudomonadota	c__Gammaproteobacteria	o__Burkholderiales	f__Burkholderiaceae	g__Janthinobacterium	s__Janthinobacterium sp003133225	0.57731	5743596	85.24
FREE074282	5	igr_001790	FREE074282_c45	15252	16008	CO_R		Ferredoxin--NADP reductase	C	16	1.417	0.495622	6.66662e-05	0.028466	FALSE	TATAAT	TTGCCA	582	604	ATCGGCTGGGCGCCGCAAAATGGCGTGCCGCGATTGGCGTCGGCTTGATGGCCACAGCGTGCGGGCGATCACTCAGAGTTGCCGATGATAATTGTTGCCCGTGAACGGGTCAATGATGTCCTGCGTGCTTAAGGCGGCGAAGCTGCCATCAAAATGGCGATATAGGCATGCTGCGCCGGAGTGGCTGGGATCTCTACGGCGCCGAATGACAGCGCCCTGGTCGCGCAGGCGGCAGGTATCGTGTGCCAGTTCAATTGAAAGCTCCAAATCGCAAGCGGCGCAGGTCGATGCGCGCACAGCGCGCATGTGCTCCAGGCGTTCAACACGAGACAACGGACGCATTGGCTGCCAAGGCACTGATGAGTCGGTGCCTGTCGTTGCGACAGCACTTCAGTGACGGGCACCAAGACATCGGTCACGGCGTCGTCTAAACTTAACCAAGCAGGCTGCCGTCAGATTTCTTAAAAAAACGGCAAAAACGAACTCTTTTCCCACGTCTCGGCGAAGCCATTACGTGCTGGCTAAAAATTTCCTACCGTTACCATGTCTACCAATGTTGATTTTGACTTACGTCAATAAACGTTGCCACCATGTTCTCCTGCACTATAATACAGGGTGGCTGAACGATTGGCGCATGACGCGCCGCCAGCCAGAACAAAGCGGACATGTCCTGTTCGCTCTGGCGATGGTATGCGCGGCGTGACCAAGCTCACGCTCCCATGCCAAGTCAAAAAAACGCGCTTAAGGAGATACCGCA	d__Bacteria	p__Pseudomonadota	c__Gammaproteobacteria	o__Burkholderiales	f__Burkholderiaceae	g__Janthinobacterium	s__Janthinobacterium sp003133225	0.57731	5743596	85.24
FREE074282	6	igr_002250	FREE074282_c74	68212	68595	CO_R	rhlE_2	ATP-dependent RNA helicase RhlE	C	16	0.275785	0.490579	0.000406664	0.0707748	FALSE	TAAACT	TAGCTA	158	180	TTGCAAACAAGACCATGCCGCTGGGCGCCCCGGTCCAGTTGCAAATTAAAAACGTGGCCCATCATGCAAGTAAACGCAACTAAGCCGTGCATGATTGCGAAAACTACGGTATAGTCCTGTTTGTGCGCTGCATCATGTTTTCGCAAGAAACAAAGCGGTAGCTACACCGCAGTTCCACAATAAACTTAGCAGCTTCGCAAGCCTTAGCGCATCCACGGATGCCGCTGAATAAAGCCCTCCCGCCTTGTGTGTCGCACCTGACACCGTCCCGGCGCAAAGCTTTTGTGCCGAAATTTCTTTGTATTTGAGTCATTTCGTTTTGGTTGGCGTTGCTATTTTGCGTTCTGTTTTTGCAAGAATGCTGATTTTCACGAAAGATAAAGA	d__Bacteria	p__Pseudomonadota	c__Gammaproteobacteria	o__Burkholderiales	f__Burkholderiaceae	g__Janthinobacterium	s__Janthinobacterium sp003133225	0.57731	5743596	85.24
FREE074282	7	igr_001187	FREE074282_c154	14432	15360	CO_R	mdtA_8	Multidrug resistance protein MdtA	C	17	0.789032	0.481854	0.000466664	0.0173629	FALSE	TAAGCT	TTTACA	636	659	AAGTGTCCGTTCAATTTTTGAAAGTAGCCGCTCAAATGCAATTTTGAAGAGATCCGCGATGAGAATTCGCGAATGTCGGGTTAGGAGAATTTCTCGAAAAATCCGTCACGTTTAGCAATGTCCGCAGTACACTTAAGACCTGCCGTTTAGGGCACGTTTTTTTAACAGCCCGTTCGGCGGTTATTCACCGGTTGCATTCGATCGCGGACCAAACCCAGGTGTCTCTTATCGCTGCGCACAAGACTGCCATCTCACGGTGGCAACCGACTGCAAAGGCGTTTGCTGACACTCCAGCAAATTTGGCGCCTCGTGAGCGCAAGTGTTGGGTCGCCTACTTGCCAAAAATGCCATGCCATCTCTGTCCAACCTGCCTAAAAACGTACTATTTTTTCCGAATTCGGTGGGCTCCCCCATTCGCGCTCTGTTTGCAGCCTTATGGGAGGCGGCCAAATATTTGGCTGCTGCAAAATTAATTTGAAAGCGCGGCCAGTTGTCGGCCGCCCAATCCTAAAAGGGCAACTGGGTGGTGGCACAAACCTCGAGCGAGCACGGGTAGTGCAAAATGGGGGCTGGCGTAATAATTTATTACAATTTTCCGACTCCAAGTTACAAATAGACATAAATTGCAATACGCAATTTACATGTGGCGGTTCTAATACTAAGCTTCATATCCATGCCACCTTAAAGGACGACGGGATTGCGAGCGCTGACCGGCGTAATTCCGCCAGCCAGGGCCGCTCAGCCTTTCCGAAATGGTCAGCCTGGTCTAGCAGGGGCAGGATCCGACCATGGTAGTTCCGGGCCCGCATGCCGATCCCTGAGATGAATCTTCTCGACCGGATGCACTTGGCCGGTATAAAAATCATGGCACTTCGCCGAACGACGCGGCGGAACTTGGCCACCGTATCAATCGCACATGGGAAAACTGG	d__Bacteria	p__Pseudomonadota	c__Gammaproteobacteria	o__Burkholderiales	f__Burkholderiaceae	g__Janthinobacterium	s__Janthinobacterium sp003133225	0.57731	5743596	85.24
FREE074282	8	igr_001924	FREE074282_c52	74646	74927	CO_F		AAA ATPase domain protein	C	18	0.738052	0.480357	0.000913327	0.0136341	FALSE	TGCAAT	CGGCAG	107	131	GGACCATTTCCTCGCGTCGGATCTTGGCCGACCCAAGGTGAATTGGCGGTCGCACCTGTATTTCCGCCATTAATTTGAAACAACCTAGCCACTTTTGTAGCCACTTGCGGCAGCAGTTTGGGCGGCCGCTTTGCAATGTTAGCGGTCCGTTCAAGGAGTTTGAACCATATGAAAACAAACATTATATAAGTTTAAATAAATTTCAGCTTGTAAGAATGCATAATAAAAATTTCCCAATTTTTATTTTATTCAACATTTCATCTATCTTAAATGGAATAATAA	d__Bacteria	p__Pseudomonadota	c__Gammaproteobacteria	o__Burkholderiales	f__Burkholderiaceae	g__Janthinobacterium	s__Janthinobacterium sp003133225	0.57731	5743596	85.24
FREE074282	9	igr_000303	FREE074282_c110	31140	31462	CO_F	dnaK_4	Chaperone protein DnaK	B	18	-0.875001	0.477949	0.00259332	0.00570663	TRUE	AAGAAA	TGGAGA	264	288	GCGCGACGCCCGCTCGGGCAGGTCCGATGCTCGCTCCTCGACCAGCACTTCGTTCTGGTTTGAGGCGAACTGATCCGATCGTTGTGCGCAAATTAGGAGCCGAACTGAAGCTGCCTACGGCGGCAAGCGCTTGCGTAGCGCATGAAATCAGCCTAGTTCGGTTGGCGGCGGTGCAATCTGTGGCGCAAATCTGGCGGGCGGCGATCGGCCGCCGCGCCAAGGCATCCCGAGCGCCGCTCAATGGGTATCGAGTCAAGAATATCTTGGAGAGCGCGGCTTTCCAAATGCAAGAAACAATTGAACTTTATCGAGGGGAAAACGCC	d__Bacteria	p__Pseudomonadota	c__Gammaproteobacteria	o__Burkholderiales	f__Burkholderiaceae	g__Janthinobacterium	s__Janthinobacterium sp003133225	0.57731	5743596	85.24
FREE074282	10	igr_001319	FREE074282_c21	12062	12331	CO_F	lon	Lon protease	C	16	0.576491	0.472557	0.000446664	0.0421711	FALSE	TACAAT	TTGTAT	28	50	GCGCAGCCACAAACGCGTAAAAAGGCTTTTGTATCCGCAATGCTTGGCGGTACAATTTAAATCAATAAGAGATTGCAGGCTTCATTCGAAAAGCCACGCGGGGCACAGCTGCCGCGCGTGGCTTTTTTATTTGAAATTTGTATATCATTTAGAATAAACCGGGTGCGGAGACTGAATATTTGCTGTTTTCTGGAATTATTTACGCTCACCGGTCTTGTGTTTTGACGGCGAGCGCCAACATCTTAAATACCGTTTTCCATAAGGTACACC	d__Bacteria	p__Pseudomonadota	c__Gammaproteobacteria	o__Burkholderiales	f__Burkholderiaceae	g__Janthinobacterium	s__Janthinobacterium sp003133225	0.57731	5743596	85.24
FREE092414	1	igr_000686	FREE092414_c23	52692	52943	CO_R	rpsL	30S ribosomal protein S12	C	18	2.15001	0.440817	1.99999e-05	0.0293857	FALSE	TATACT	TTGACG	147	171	GCCACTGCCAGCGACGGCCTGAAGGCCGTCCCAGACCACGAAATGAGGCGCAGGGAGCGCCTCGTCTTCGGCCCAGGACGGGCGGGAACATCGAAGGGCGGGCGGCCCCGGAGCGGGTCGCCCTTCACCTCCGCAAAGTCGCTCGCGTTGACGGTTTTCGTCGGCGCGGGCTATACTTTTCCGTCTATGCAGGCCCCACGTGGCCTGCATCGTTATTCACGCAGGACCTCGGTCCCAAAAAAGAGCCCCGAA	d__Bacteria	p__Pseudomonadota	c__Gammaproteobacteria	o__Xanthomonadales	f__Xanthomonadaceae	g__Lysobacter_A	s__Lysobacter_A dokdonensis	0.67245	3274406	96.21
FREE092414	2	igr_000118	FREE092414_c12	154721	154903	CO_R	smc_2	Chromosome partition protein Smc	C	18	0.993201	0.440162	0.00164666	0.00989138	TRUE	TTTCAT	TATACT	43	67	GCGATTCGCCACGCGGGGCCGCCCATGGGGCGAAAACCCTCGTTATACTCGCGCGTAATCGCGATGCTTTCATCGTGCGCCGCTTGTGCAATCAATGACTTGGCGGTGACTTCGCACCGAATTTCTCATTGAAGCGACACAGGCCCTCATGGGGATGTGCCGCAGGGGCCGAACGACCGCCGC	d__Bacteria	p__Pseudomonadota	c__Gammaproteobacteria	o__Xanthomonadales	f__Xanthomonadaceae	g__Lysobacter_A	s__Lysobacter_A dokdonensis	0.67245	3274406	96.21
FREE092414	3	igr_000055	FREE092414_c10	147505	147856	CO_R	lagD	Lactococcin-G-processing and transport ATP-binding protein LagD	C	16	0.474567	0.436518	0.00101333	0.016432	FALSE	TTTGAT	TTGATT	66	88	CTGGGCCACTGTTGGGGGCGTCGCCCCCAGCAGCAGCTTTGTCGCTACGCTCATTCGTCAGTGCTGTTGATTGGCGGTTGACGAGATGTTTGATGCAGCCCAGTTGGAGATTCGAAAGTGAAGATGCATCGTTTGAATCAAAGGTCCTACGTCATCTGCATGTTCTGCTTGACGGTGCTGCTTGTGTCGTCGAGCAACCATCTGTGGCCGTTCGTCTCGCTCGCGGCGATTGTTGCGACCTTGGCTCGAGTGGTCGATGCCATCAAGAGCGGCGAGGCAGAAAAGTCTGCGCGCTGAAGCGCAAGAAAGCCGAGGTACGCCGCAACGAACCGCGTCTGAAGTGAGATAGGGC	d__Bacteria	p__Pseudomonadota	c__Gammaproteobacteria	o__Xanthomonadales	f__Xanthomonadaceae	g__Lysobacter_A	s__Lysobacter_A dokdonensis	0.67245	3274406	96.21
FREE092414	4	igr_000058	FREE092414_c10	153761	153952	CO_R	rpmI	50S ribosomal protein L35	C	17	2.43964	0.398718	3.99997e-05	0.013167	FALSE	CATAAT	TTGTTT	9	32	GAAAAATCATTGTTTTGGGCCTCGCGGCCCGGCATAATGCGCAGCCCCGGTCCGCCGGGGCTGTTGTTTTGCAAGACCATGGACCCGCCTTGATTCAGAAGAATCAAAGGCTTACGACCGGCAAGGGCAGGACGGAAAGCGTGGCTGAGGCCACCGCCCGGGCCAGTGACAAGATTTCGCAAGGACAACCCA	d__Bacteria	p__Pseudomonadota	c__Gammaproteobacteria	o__Xanthomonadales	f__Xanthomonadaceae	g__Lysobacter_A	s__Lysobacter_A dokdonensis	0.67245	3274406	96.21
FREE092414	5	igr_000666	FREE092414_c22	191274	191547	CO_F	lon	Lon protease	C	17	0.67977	0.388318	0.00121333	0.0122322	FALSE	CATAAC	TTGCAT	140	163	GTCCCCGGACCGGCGTGGAACCCGCCGGTCCCTCCCACCCACGCATGAGCTCGCCCGTCCATCGGACGGGTGCGGCCGCCGTTCGTCCGTTGACATCCCTGAAGTCGTTCGGACGTGGTCACGGATGCGCCAGCGGACGCTTGCATCCCCGTCCCCCGCGCCCCATAACCGAAACCATGACGCGCACTGCGCGCCGCGTTGACTCGCCCCCCGGTAACGTCCGGGGACGGTCGCGCGCCATCCCATCCCTTGCGTTTCCACAGCCGGAGATCCC	d__Bacteria	p__Pseudomonadota	c__Gammaproteobacteria	o__Xanthomonadales	f__Xanthomonadaceae	g__Lysobacter_A	s__Lysobacter_A dokdonensis	0.67245	3274406	96.21
FREE092414	6	igr_000665	FREE092414_c22	189872	189986	CO_F	clpX	ATP-dependent Clp protease ATP-binding subunit ClpX	B	16	2.35466	0.340296	8.66661e-05	0.0140399	TRUE	TATTCT	TGGACA	51	73	ACCGCGTCAGCGTCCTGATCGTGGAACCAATCAACTGCCTCCGCGGCTCGGTGGACAACCGGGCCCCGGATGCTATTCTCGGGCCGCTACCGTGTGGCCTAAGCAGGTGTGGGGA	d__Bacteria	p__Pseudomonadota	c__Gammaproteobacteria	o__Xanthomonadales	f__Xanthomonadaceae	g__Lysobacter_A	s__Lysobacter_A dokdonensis	0.67245	3274406	96.21
FREE092414	7	igr_000479	FREE092414_c19	34921	35079	CO_F		NCBIFAM: translesion DNA synthesis-associated protein ImuA	C	18	0.34599	0.335744	0.00619329	0.016432	FALSE	TAGCGA	TTGATT	27	51	GGGCTGCTTGGCTCGACAGCTAAGTCGTTGATTCATCTACTGGAACGGCCGTAGCGACGGCCGCTTCCACTTCCCGTCGCCGGTGTTAGTATTGTTACTAACCATGCGACATTTCCCTCTCCCATTCCGTCTTTCTCTCCTTGATCGAGGGCATCGCGC	d__Bacteria	p__Pseudomonadota	c__Gammaproteobacteria	o__Xanthomonadales	f__Xanthomonadaceae	g__Lysobacter_A	s__Lysobacter_A dokdonensis	0.67245	3274406	96.21
FREE092414	8	igr_000057	FREE092414_c10	153072	153189	CO_R	pheS	Phenylalanine--tRNA ligase alpha subunit	C	17	1.00744	0.29052	0.00311331	0.013167	FALSE	AAGGAT	TTGTTT	85	108	CGCATCACCAACGAGAGCCGCGCCCCTTGCGCGGCTTTCGATGGAAAGCAACGCAGGGGGAAGGGCGCAAGTCCTTCCCCCTTTTTTGTTTCGGATTGTCCAGTTCGAAAGGATCCCG	d__Bacteria	p__Pseudomonadota	c__Gammaproteobacteria	o__Xanthomonadales	f__Xanthomonadaceae	g__Lysobacter_A	s__Lysobacter_A dokdonensis	0.67245	3274406	96.21
GUT214746	1	igr_000155	GUT214746_c12	18701	19178	CO_R		4Fe-4S binding protein	C	17	0.0292138	0.607265	0.00168666	0.0243169	TRUE	AATAAT	TTGACA	394	417	TTTTTAAGATGAAGAAAAACCTGCTTTCTATGTTTGGCATAGATAAGCAGGTTTTTTGCGTATCATTTCGTATTTAGCATAGCAGAAAGGCAATTTCATTTAATTTTAATCAAAATATGGATTTACTTTTTGCATTAATATGGTAATATATTATATGTAGAAGAGATCATCTACAACAGTTGAAGATTTAAGTTGTTCATATACCCCTCGAACACCCCTATCTTATTTCTTCGACCATTTTTAAGATATTATCTTCCCCCGATGGTATCTTAGACTTAGAAAAGAGTCGGCCCCCCTCGCTGGCTCTTTTCTTTTTTTTTATTATTTTAATATAAATTTTTTATAAACACATTGAAGGCAGGCTGTGCCTATATCTTCACTGAATCGGTATTCATTGACATTTTTATGTATTCGTGTAATAATGAGGAAGACGTGGGGAGTTAGTCCCCGGAGAGATATAAAGTTGGAGGTGAAAACC	d__Bacteria	p__Bacillota_C	c__Negativicutes	o__Veillonellales	f__Megasphaeraceae	g__Megasphaera	s__Megasphaera sp934202965	0.42696	2145667	95.1
GUT214746	2	igr_000070	GUT214746_c1	193194	193521	CO_R		EFR1 family ferrodoxin	C	17	0.115575	0.594513	0.00138666	0.0243169	TRUE	TATAAT	TTCACA	244	267	ATAGACGCTTTTTCATAACAAAACGATATTATAGATAGTTGTTTTAACATAACCGAGATAAGAACGCTGCGATAAATATACGAGAAGAAGCTAGGCGAATATCTGCCTGACATAACGCATAAAGTACCGTGGGTCGCACGGGAATCTACGCCTGTGGAGAGAGTATAAGCCGCAGCAGTTCCTCGGAGCTGTAGTGCTGTTCTCATTGAAGCAGGAAGCTACCGCCTCTGTAGGCGGGGGTACGTTCACAAACATATAACTCCATGATATAATACATATATATAAGCAGTATAGAACGTATATATGTAACTAGAATGGGGGAAGCGTG	d__Bacteria	p__Bacillota_C	c__Negativicutes	o__Veillonellales	f__Megasphaeraceae	g__Megasphaera	s__Megasphaera sp934202965	0.42696	2145667	95.1
GUT214746	3	igr_000302	GUT214746_c18	36008	36342	CO_R	ileS	isoleucine--tRNA ligase	C	16	0.0993912	0.559779	0.00355331	0.00989138	TRUE	GAGCCT	TTCAGC	123	145	AGACGGATTCTTAAAAAATATCTTGACAAATACGTAATAAATCAGTAAAATACGTCTATGTACAAAGAATTGTATAGATACTGAATAAATGCAATGAACAAGACGTCTTGTATTGCAAGTCTTTTCAGCGAAACAGGGAGAGTGTGAGCCTGTTAAAGATGTATATGAGTAGATCACTTGGGAGCAGCAGCTGTGAACCAGCTGACGGGTCGCATCGTTATTTGCGTCAAAGTGGCTGCAACAGCAGTCAATAGGGTGGTACCGCGGTGATTATACGTCTTCGTCCCTTTGGGATGAAGACGTTATTTTTTTTACATCTTGGAGGAGGAAATACC	d__Bacteria	p__Bacillota_C	c__Negativicutes	o__Veillonellales	f__Megasphaeraceae	g__Megasphaera	s__Megasphaera sp934202965	0.42696	2145667	95.1
GUT214746	4	igr_000702	GUT214746_c5	24888	25049	CO_F	typA	translational GTPase TypA	B	17	-0.015381	0.559434	0.000439997	0.0240265	TRUE	TATACT	TTCACT	75	98	TGCAGAAGTAGTTAGTGATGAATGATTGCAGAAGGTAAAAAAACGATAAAATTAAAGCCTGTCTGTCAATTACTATTCACTAACTACTTTTTTTGTGGTATACTAACAAAGTTACATATATAAAAATATATTCTTTATGATTAATAGGAGAGAGGACATTAG	d__Bacteria	p__Bacillota_C	c__Negativicutes	o__Veillonellales	f__Megasphaeraceae	g__Megasphaera	s__Megasphaera sp934202965	0.42696	2145667	95.1
GUT214746	5	igr_000619	GUT214746_c32	2327	2600	CO_F	nifJ_2	pyruvate:ferredoxin (flavodoxin) oxidoreductase	C	17	0.691831	0.54415	0.000439997	0.0243169	FALSE	TATACT	TTGACA	155	178	AACAAAAAGAATGGCATCCATATTGTATGGGATGCCATTCTTTTTTGTAGTTTCTTTTTTGTGTGACAAGAAGCATACCGTAGCAGCACGAATAGGTATATGCGGCAGCGTTTTTTTATCTCTCTAATTATGCTAAAATCGCATATTCGTTATTCTTGACATTTATACAAGATGGGCATATACTAAAAGTGAAGAAAACGTTAAACGTTATACGAAAGAAAGCGCGTGCACCTTTATATTGTTGGGTATGTATTGTCATAAAGGAGTGTTTAGT	d__Bacteria	p__Bacillota_C	c__Negativicutes	o__Veillonellales	f__Megasphaeraceae	g__Megasphaera	s__Megasphaera sp934202965	0.42696	2145667	95.1
GUT214746	6	igr_000667	GUT214746_c4	70669	71075	CO_R	topA	type I DNA topoisomerase	B	17	0.13529	0.536975	0.000299998	0.00465997	TRUE	GATGCA	TTTAAA	330	353	GCGAATATCTGCCTGACATAACGCATAAAGTACCGTGAGTCGCACGGGAATCTACGCTTGTGGAGAGAGTGTAAGCCGCAGCAGTTCCTCGGAGCTGTAGTGCTGTTCTCGTTGAAGCAGGAAGCTACCGCCTCTGTAGGCGGGGGTACGTTCACCGGAGAAACATTACATCGATATTAAAAAAGCTGAATATATGATATGTCCCCTCATTGATAGATTTTTATTCTAGTAATGAGGGGGTTATTTTTGTATGATAAAATAAAGAATTATACGACAGTATATAGATATATAAGGAAACACCTTGAAAGGCTTGGCGGAATAGTGTATGATTTTAAAAGGTTTTATTACAATGTGATGCATGGCGCAAGGAAAGAATTTCTTGCTGATAAGTTAGGATGGAGAAATAT	d__Bacteria	p__Bacillota_C	c__Negativicutes	o__Veillonellales	f__Megasphaeraceae	g__Megasphaera	s__Megasphaera sp934202965	0.42696	2145667	95.1
GUT214746	7	igr_000763	GUT214746_c6	42218	42598	CO_R	sufC	Fe-S cluster assembly ATPase SufC	C	17	-0.0761954	0.529378	0.000859994	0.0597031	FALSE	TATTCT	TTGACT	286	309	ACTGTTGCGTTATGGCAGAAAGCGCACGTTTTTGGGGCTGTCGCAGAAAGCGATAAGCCCCTTTTAGTGTATAGTTTGTTATCATATCATATCGTATGAACAAGCTAATGCAGTCTAAAAAAATGCGGTGTGGTAAACTGGCAGGAAATAAGACAATGTATTGTTTTAGCATACGACAATAGCTAAAATAAGAAACAGGTAAAGAACGGTATAAAATGACTTGCATGTAAAACAGAGCTATATACCTAAGAAGTGAAAATAAAACTATAAAAAAACACCAATAAGGTTGACTTTATGAAGCGGTTGGAGTATTCTTAGTATAGTCAAAAGGTACACTTTAATATTGAGAATCAAGATTAAAGACATATATAGGAGTGAATG	d__Bacteria	p__Bacillota_C	c__Negativicutes	o__Veillonellales	f__Megasphaeraceae	g__Megasphaera	s__Megasphaera sp934202965	0.42696	2145667	95.1
GUT214746	8	igr_000214	GUT214746_c14	39012	39432	CO_R		PhnD/SsuA/transferrin family substrate-binding protein	C	17	0.61279	0.522233	0.000439997	0.0243169	FALSE	TATACT	TTGACA	146	169	TATTTCATTGACTATGATGAGGGTATACGTGTATTGTACGTATAAAATGCAATCGCGTTGATAGATCAAAAGCCTTGTAAGGTTACAACTTACAAGGCTTTTTCGTATGGTTCTTTACCTAATTTTTACATTTCTCGCTGATTTTATTGACAGCGTATTTTCAGGTGTATATACTAAAAGTGGTTTAATTGTGAGACTTAGGGGAGCGCCTTGGTCTTGCTATATGGCAGTATGTATACGCCTATTAATGACCAACCTGCGAGGGAGTCCGTGTACCGGATTGAGAGGATGCCAAAGCATCGACCGTGGAGTGGTATTTCTATGCCCTTTGCGACGGTGTGCTGATAGATGAAGAAGGGCTGGAAAGCTCTTCTTTTTTTGTATTTATCATAGCATATACGTAAGAATGGAGTGGTTTGCA	d__Bacteria	p__Bacillota_C	c__Negativicutes	o__Veillonellales	f__Megasphaeraceae	g__Megasphaera	s__Megasphaera sp934202965	0.42696	2145667	95.1
GUT214746	9	igr_000402	GUT214746_c2	154156	154857	CO_R	rsxC	electron transport complex subunit RsxC	C	16	0.445649	0.51091	0.000819995	0.019222	FALSE	TATCGT	TGGCAG	611	633	CAAGCATATATTACGTATGAATGAAACCAGAGATTCTTGATATGAGAATCTCTGGTTTTCTATGTATAGGACACGTATATAGAAATACGTGAAATATAGCACGACAGTTTATATTATTTTTATGAAACTCGTGAGATACGAAGTATGTGAAAATGATATAGCTATTTTTTTATACATAAAACGATGAACGTAGCAAAAAAACACCTCTTTAGTGTAATTTTTGTAAAGCACGTAAATACGCTGTTTTGAATATTTATTGATTTTTTTGAATCAGATGCAATATGCATAAGACCTAATAAAATATAAGACATACAGCCAAGTATGCGATGATTTTCACATTGAATATTATCATACTTGATGATATAATATAGGCGAATGAAAGTACGCTTCGGTGACGAAAATACTCTTTCTTTCGAAGTTTTATTATGCAGTCGGCTCATGTGCGGTTTGGTTTAGTGCCTAATCAGAAAAATGGACCGACTGCATTGCATGCTTTTTTGCGTGTGCAGAGAGCATGAAAGGAGCATACTCCTTGGAGAAACGATGTGGTGTAGTCGGAATCAAGAGTGTACGTGCCTGCTATGAGTATGACCAATGGTCATGTCGTTGTTTGGCAGGCGGATATACTTTTCGTATCGTATTTTCAATTAGTTGCTTCATGTTTTTATTATTTTTCATTATATATTAATGAGGTGATTTTTG	d__Bacteria	p__Bacillota_C	c__Negativicutes	o__Veillonellales	f__Megasphaeraceae	g__Megasphaera	s__Megasphaera sp934202965	0.42696	2145667	95.1
GUT214746	10	igr_000160	GUT214746_c12	29853	30292	CO_F		efflux RND transporter periplasmic adaptor subunit	C	17	0.324082	0.502372	0.00185332	0.0112965	FALSE	TGCAAT	TTCCCC	353	376	TATCTACACCCAAGGGACTATAACAAAATGAGAACATTGCATCCATTTTATTACAGTCCTTTTTCATGCCGTTGTACGTGCATCGTTTGCAGCATTACCGTTCGTTTTCTTCAAACAAAAAGCTAAAAACTTTTAAAGAAATACTATAAAAAGCAGTCTGGTACATCCTCTTTTAGTACTATGTAACCGATGCATGATGATAAATGACAACTTATTTCTTATTTATATGATATATACTTCATAACGATGGCTCGCCATCGTTATTTTTTATTTATTTCATTCTCTCTGCATCTGTTATTTTTCTATTTTCTGCATTTACTTGAATTGTTACAGTTTCGACTAAAATTCCCAATTTCCCCTTTATTTCCTTTATTATTGCAATATAAGCATGCTATACTGAATATAGCACTACTGAAAACGCCTGTATGGGAGAGATCACT	d__Bacteria	p__Bacillota_C	c__Negativicutes	o__Veillonellales	f__Megasphaeraceae	g__Megasphaera	s__Megasphaera sp934202965	0.42696	2145667	95.1
GUT024097	1	igr_001351	GUT024097_c6	58594	58781	CO_F	infC	Translation initiation factor IF-3	C	17	0.577965	0.570545	0.000613329	0.0321395	TRUE	TAAGAT	TTGACA	5	28	AAAGATTGACATAGTGGAACCACTATGATAAGATAAACAAGCAGAAAAGTTAGTGGAAAGTTAGAAGCACCCCTTCTCACCTGATATCCAAAGGATATGGGTCATAAGCTACATCGATATAGAAGTATTGATATCAGTAGGTTAATCATGCGGGTGCATATAAGTACCCGCTTTTCTTATGGCAACAA	d__Bacteria	p__Bacillota	c__Bacilli	o__Erysipelotrichales	f__Erysipelotrichaceae	g__NSJ-61	s__NSJ-61 sp003433845	0.35032	4249673	100
GUT024097	2	igr_000599	GUT024097_c2	94956	95105	CO_R		Helix-turn-helix domain protein	C	17	0.443862	0.558038	0.000646662	0.0610385	TRUE	TACAAT	TTTACA	71	94	TGAACTGGTAAAAGCTGTCAGAAGACAGCTTTTTTTCTTACGAAAATTAATGGAAATTTAAGGATATAAGATTTACATATCAAAAAATGAATGCTACAATAATAGAGATTAGCAAATCAGGTCATAGTAATACAGAATAAGAGGTGCTCT	d__Bacteria	p__Bacillota	c__Bacilli	o__Erysipelotrichales	f__Erysipelotrichaceae	g__NSJ-61	s__NSJ-61 sp003433845	0.35032	4249673	100
GUT024097	3	igr_000410	GUT024097_c15	50516	50641	CO_F	ybiT_1	putative ABC transporter ATP-binding protein YbiT	B	17	-0.16357	0.550967	0.000659996	0.00665996	TRUE	TATAAT	TTGTAT	69	92	GGAAAAACTGCTTGATCCATGTAAAAAAGTGTGGAAAAAGCGGTTTTTTTCGTATTCTACAAATGTTGTTTGTATTTCTATCTATGAAATGTTATAATGCAACATGTGACTTTGGAGGTAAAGAAA	d__Bacteria	p__Bacillota	c__Bacilli	o__Erysipelotrichales	f__Erysipelotrichaceae	g__NSJ-61	s__NSJ-61 sp003433845	0.35032	4249673	100
GUT024097	4	igr_000198	GUT024097_c10	56583	56887	CO_R	hisS	Histidine--tRNA ligase	A	17	0.0199904	0.541927	0.00128666	0.000459997	FALSE	TAAACT	TTGACA	7	30	TTTTCAGTTGACAAAGCGATACGAAATGAGTAAACTAAAAGTACATCCGATGAAAAAGAGCATGTGCATGGATGTTTAGATAGAGAAGAAAACCTTGGCTGGAAGTTTTCACTAGACGATTGCATGATGGACACTTTGGAGGAGTTATCAGGAAATGGATAACCGTAGTTCTTGCGTTAAAGATAAAAGTGCATTCGTTATGAATGAAGTTAGGTGGTACCGCGTGAACAACGTCCTTTCATGTAAAGGACGTTTTTTTTAGGATGAACGTGGTGATAACATATGATAAAAAGGAGGAAATCAGT	d__Bacteria	p__Bacillota	c__Bacilli	o__Erysipelotrichales	f__Erysipelotrichaceae	g__NSJ-61	s__NSJ-61 sp003433845	0.35032	4249673	100
GUT024097	5	igr_000282	GUT024097_c12	38896	39426	CO_F		hypothetical protein	A	17	-0.175117	0.537563	0.00149999	0.000939994	FALSE	GATGCT	TTGGCG	252	275	TATATAAAAAAGCTTATTTTATAACACAAAATAAGCTTTTTTAATAGTTTCCTATTACCACTTGTGTAAGGTTTTTGCATCATATGTAGATTTTATTGCTAAATGCTGTTTTGGCAATTATAGTACAAGTATAAAACGATTTCTACTGGAAAGGAAGCGGTAGTCATAAGAAGGTTTAACTTTCTAAAAAAGAGGTCGTGATGTTGGAATAATGATAAAGTTAGGAGTGGATTGAAGCTAATGTCAATTTTGTTGGCGTAAGATTAACTGTTGAAGATGCTAATTCAGGTAACGTGTATTATAACTCAGGAGGTCTTGGACATAGTGGTACTAGTTATCACTATGATTGGGATTTCTTACAATCACAACGTGCTAGCATCTACAACAATACATGTTTAGCTTTCGGTACACATGAATTTAGAGATACCGATTCGGGTGCCTTTTACACTGAAACACAAGCCTAAAACATCATTTGAAAAGACCGGATAAAATCCAGCCTTTTCATTATTTTATAGAAAGAGTGTGGAAAAA	d__Bacteria	p__Bacillota	c__Bacilli	o__Erysipelotrichales	f__Erysipelotrichaceae	g__NSJ-61	s__NSJ-61 sp003433845	0.35032	4249673	100
GUT024097	6	igr_001265	GUT024097_c5	103435	103740	CO_F		Bacterial regulatory proteins%2C tetR family	C	17	0.972759	0.531254	0.000446664	0.01036	FALSE	TAGGAT	TTCAGC	109	132	ATTAGTTTTATAAAAATACACTGACTCATATATATGAATAAAGTGTATTTTTTTATTATGCCTTTTATATTGTATGTCATATCAGTACAAAAACTATAAAAAGGCGTTTTTCAGCATAAACTATGAGCAAAATAGGATATGCTCATAAACATCATGACTGCATGATTAATAAGAATATTTCTAGAAATAGACAACGCCTTTTTATAAATATATCGAATTTATATCAAAGGGGGCTTGTAAAAAATAGTCAATGCTTTACAATGGTAATTGACCAGGTCAGTTAATGCTTTGTGATGGAGGAAAAAG	d__Bacteria	p__Bacillota	c__Bacilli	o__Erysipelotrichales	f__Erysipelotrichaceae	g__NSJ-61	s__NSJ-61 sp003433845	0.35032	4249673	100
GUT024097	7	igr_001196	GUT024097_c44	6445	6554	CO_F	ybiT_2	putative ABC transporter ATP-binding protein YbiT	C	17	0.738413	0.527934	0.000506663	0.0552381	TRUE	TATACT	TTGTAC	53	76	TGTTTCAGACGTTTAGAAATAAGCGTCTTTTTTGTGGAATTGCACATTTCAAATTGTACTGAAAGATTGGGTATGATATACTTGTCTATGCAAATCTTGGAGGGATTTTT	d__Bacteria	p__Bacillota	c__Bacilli	o__Erysipelotrichales	f__Erysipelotrichaceae	g__NSJ-61	s__NSJ-61 sp003433845	0.35032	4249673	100
GUT024097	8	igr_000359	GUT024097_c14	13748	14146	CO_R		hypothetical protein	C	16	0.237082	0.52425	0.00057333	0.0389904	FALSE	TAAGGG	TTGCTT	300	322	ATCAAATAAAGAATATTATTCATCAAATATAAAAAAAATTTCAAAAATGAGTTAACTGCTTTTATTAGACCTGTATTGATTGTTCTATTTACATATTATATACTATGACCATAAACAAAGGATGCTCATTTGTTTAATGAAAGCGAACTTAGTAGAATTTCATGTACATTACATGCAGTATGCAAAAATGTGAAGAATTAAGGTATTACTTACCATTGCTGTGGCTTTGATGTTAGTTTACCTGTTATGTATTTCATTTGTAAGCATGATCTGAAAAACAGATACTACTGGATACTGGATTTGCTTACATTTATGTAATTCATAAGGGTAATGTATATCATCATGGAAGTAATGCTACTATGTTTTGCTTCCTTTCATATAAAAGGAGGCGATTTATAA	d__Bacteria	p__Bacillota	c__Bacilli	o__Erysipelotrichales	f__Erysipelotrichaceae	g__NSJ-61	s__NSJ-61 sp003433845	0.35032	4249673	100
GUT024097	9	igr_000782	GUT024097_c25	17783	17962	CO_F	yfiY	putative siderophore-binding lipoprotein YfiY	B	18	-0.270612	0.521061	0.0052533	0.00155332	TRUE	TAATAT	TTGACA	111	135	GTTATAAAAGGCTTAATTGGATAATTATTCCATATTTAAGCCTTTTTTTATGTTTAATAAGTGAGAAAAGGGGAAAACTATCTTATGGATTAGTTTTGGCTAACATAATGGTTGACAGCATAAAACAGGATATGGTAATATCTTAAAGTATTAGCTTAAGCTAACTTATTAGGAGGACAT	d__Bacteria	p__Bacillota	c__Bacilli	o__Erysipelotrichales	f__Erysipelotrichaceae	g__NSJ-61	s__NSJ-61 sp003433845	0.35032	4249673	100
GUT024097	10	igr_001117	GUT024097_c4	90979	91239	CO_R		FtsX-like permease family protein	B	16	0.809311	0.520598	0.000439997	0.00335998	TRUE	TATCGT	TTGCGA	159	181	CACCATTCGACAAATTTCTACTTCTTTATGCGGTATGATATAGCAGGCAGATGAAAACTGCTGATACGTTAATATCCCCTAACAATCCCTTTAATTAACGTATTCTATTCTATCCCCTATATTAATAATATTTGGAAATTGATCGCAGAATGTAACGTTTTGCGATCAATTTTCTTTTTGTTATCGTAAATTATAAGATTTAAGGATTTTTTCATATTTGATTCGTTATACTATAGTCACACAAGAAAGGTGGAGATAGAA	d__Bacteria	p__Bacillota	c__Bacilli	o__Erysipelotrichales	f__Erysipelotrichaceae	g__NSJ-61	s__NSJ-61 sp003433845	0.35032	4249673	100
FREE053637	1	igr_000073	FREE053637_c3	50640	50958	CO_F	murB	UDP-N-acetylenolpyruvoylglucosamine reductase	B	16	0.780673	0.642	0.000506663	0.000273332	TRUE	TATACT	TTGACA	36	58	GGGGTAATTGAATGTGTCTATGTGTGGAAAAGAAATTTGACAATATCTTATTTTCTGCTATACTGTACCCGTGTGAGTACTAACAGGTTTAGCTTTTAGCTTTAACCGAGTTGTTAGTTAACAAATATATGTCTATACAAAATCCCGCCTTGGCGGGATTTTGTGTTTTTGGATAAAGATTTCTTGATGTCTAATTCACACGCTGTGCACATTTTACCCATCAGGGCTATTGGTAATTTCGCAATTATTGCTATAATTATGAGAGGTTGTTCCAAGTAACGGCAGACGGCTGTGCTCACATTTTAATTAGACATTATAT	d__Bacteria	p__Patescibacteria	c__Paceibacteria	o__UBA9983_A	f__PALSA-1337	g__PALSA-1337	s__PALSA-1337 [species 11939]	0.43111	832197	70.41
FREE053637	2	igr_000133	FREE053637_c4	111263	111605	CO_R	ruvB_1	Holliday junction ATP-dependent DNA helicase RuvB	C	18	0.394223	0.601288	0.00047333	0.037624	TRUE	TAGGGC	TTGCTT	231	255	CGTTACGAAGCAGGAAAAGTTCTCTGTCAATTGAACTTTTATTAAAGAGGAGTAAGATTGATGCAGTTCTTCGAGAAGAATTGTATCGAGTGCATGAATCTCTAAGCAATACTTTCAATGCGATCATCAAAAGTTAAACATAGCTCAAAGGATAACCCCAGTACGCGCACACAGGGTGGCAACCAAAATGTCCTCAAGGCTATGTCAGATACGCGGAGTTAACCGCTTATATTGCTTAGAGATTTATGAACTTGATAGGGCGAAATACAGATAAAACTGCAACTGTTATTTACCAACACGTCAATATTCAGTTCGATAGGTATCCTAGCATATATTACATTTT	d__Bacteria	p__Patescibacteria	c__Paceibacteria	o__UBA9983_A	f__PALSA-1337	g__PALSA-1337	s__PALSA-1337 [species 11939]	0.43111	832197	70.41
FREE053637	3	igr_000196	FREE053637_c6	66126	66384	CO_R	ruvB_2	Holliday junction ATP-dependent DNA helicase RuvB	C	16	0.966547	0.468596	0.000299998	0.0201503	FALSE	TATGCT	TTGCCA	1	23	CTTGCCAAAATCTGCGTAGGGTGTATGCTTTTGATAGCAGTACAAAGGCTCTACGAACCTAATGACGTCGAACTGCCCGCGCACCGCTACAAAGGAGCTGCTTGTGTTATCTCCTAACACGTGCAGTCTGAGTTACAATTCGTTCTGGTTTAAGGCATGGCGTGAATGCATCACGTCACACCCGTTCCCCCTCGCAACAGGGGGAACGGGTTGTATTTTTTCTCTATATTTTTTCTCAATTTTTCTATATACTAAGGGC	d__Bacteria	p__Patescibacteria	c__Paceibacteria	o__UBA9983_A	f__PALSA-1337	g__PALSA-1337	s__PALSA-1337 [species 11939]	0.43111	832197	70.41
FREE053637	4	igr_000119	FREE053637_c4	72569	72761	CO_F	rny	Ribonuclease Y	C	17	0.222949	0.462293	0.00117999	0.037624	FALSE	TATAAT	TTCAGA	68	91	CTCTAGACTTCCACAGCAAGTTGTTATACTATATGTTTATTACTGGATTTAATTTTCCGGCTTAGTTTTTCAGAAAAGCTCCTTTAATGAATATAATGAATTACAGTATTTTCCTGAATCTTTCTTTCTACTCCCCTTTCATTACATACATATTAGTATCGCTACAAACTAAAAAACGACGCCGCACTGGCAC	d__Bacteria	p__Patescibacteria	c__Paceibacteria	o__UBA9983_A	f__PALSA-1337	g__PALSA-1337	s__PALSA-1337 [species 11939]	0.43111	832197	70.41
FREE053637	5	igr_000265	FREE053637_c7	66023	66222	CO_F	lepA	Elongation factor 4	C	18	0.477335	0.459926	0.00102666	0.0233925	FALSE	TGTACT	TTGTCA	166	190	ATATTATATCCGCACAGCAGTTGTTTTTAGTTTTTGGACATTGTTTGCGCGACGGCGTAACAACTAATATTTTTCATAGAAAAATATCCGTGTCCAAAAACTAAAAACAACTGCTGTGCGGAATATTTAATTTATAAAATACTGATGTTGCCAAAAGCTTTAATATTTGTCATAAACCTGCTAGTATAGCTGTACTTTAT	d__Bacteria	p__Patescibacteria	c__Paceibacteria	o__UBA9983_A	f__PALSA-1337	g__PALSA-1337	s__PALSA-1337 [species 11939]	0.43111	832197	70.41
FREE053637	6	igr_000227	FREE053637_c6	117148	117291	CO_R	gyrA	DNA gyrase subunit A	C	17	1.20341	0.429195	0.000713329	0.00895352	FALSE	TACCCT	TGGCCG	56	79	ATACCGTCACGCTGCGCAGCGTTTTGTTTATTTGCAAATGAATCAAAGGATGATGATGGCCGTAAGTAATTTTTATATATACCCTCGCATCCCTTTCTACTTTCTGCTATAATATACCCATAAATTTAGCAAAAAATACTGTTT	d__Bacteria	p__Patescibacteria	c__Paceibacteria	o__UBA9983_A	f__PALSA-1337	g__PALSA-1337	s__PALSA-1337 [species 11939]	0.43111	832197	70.41
FREE053637	7	igr_000118	FREE053637_c4	71002	71166	CO_R	fusA	Elongation factor G	C	17	0.415922	0.428772	0.000846661	0.0394454	FALSE	TAAGCT	TTGATT	57	80	TCGGTCTCTACGACGTCTATATAATAGTGAGGAACTTTCCCTCGTATCACTTGACGCTTGATTATTAAGCCCATTTGCTATAAGCTTACGGCAATCAGAGAGTTACTCTCTTTTTTAATTTATACGTTTTATTAACACCATTATTTATTAATTTACGTAACATAT	d__Bacteria	p__Patescibacteria	c__Paceibacteria	o__UBA9983_A	f__PALSA-1337	g__PALSA-1337	s__PALSA-1337 [species 11939]	0.43111	832197	70.41
FREE053637	8	igr_000165	FREE053637_c5	49654	49846	CO_R	mreB_2	Cell shape-determining protein MreB	C	18	-0.504595	0.389714	0.0096666	0.031681	FALSE	TAGAAC	CCGACC	25	49	CGGGAGGACATTCCTTTCTCAATGACCGACCGAGGGAAGTGCTTGGGTTTAGAACTGCTTCGAGTTATTATTTAAAGGCGAGTGTCCTACTTGAGGGGTAACGGGAGGGAATGCACGTGTATATAACACGAGCATGTGATACTTACTGCGTCAACTATGCAAAATATAAAAACTGCCGCATAATCACATATAT	d__Bacteria	p__Patescibacteria	c__Paceibacteria	o__UBA9983_A	f__PALSA-1337	g__PALSA-1337	s__PALSA-1337 [species 11939]	0.43111	832197	70.41
FREE053637	9	igr_000251	FREE053637_c7	21810	21898	CO_F	yheS	putative ABC transporter ATP-binding protein YheS	C	17	-0.0714364	0.370018	0.00617996	0.0976809	FALSE	TATAGC	TTTAAA	12	35	TCAACCGGCGCGTTTAAAAGCGACAATATGAGCGATATAGCCACATAAAACTAGATAAAACATCAGTTATGTGGTAATGTATTGTTTCA	d__Bacteria	p__Patescibacteria	c__Paceibacteria	o__UBA9983_A	f__PALSA-1337	g__PALSA-1337	s__PALSA-1337 [species 11939]	0.43111	832197	70.41
FREE053637	10	igr_000163	FREE053637_c5	41907	42022	CO_R	mreB_1	Cell shape-determining protein MreB	C	17	0.105668	0.365762	0.00134666	0.0729736	FALSE	TAAAAT	TAGGAA	82	105	TTGTATATAGTTGTGTTGAGCAAGACATATAACGAAACGATGTCAAGTATTTTTTTTGCGTGGTTACTGTATTATTGCGAGATAGGAAAGTAAATCGTGCGTATATAAAATCAACT	d__Bacteria	p__Patescibacteria	c__Paceibacteria	o__UBA9983_A	f__PALSA-1337	g__PALSA-1337	s__PALSA-1337 [species 11939]	0.43111	832197	70.41
FREE069699	1	igr_001193	FREE069699_c1	3072388	3072717	CO_F	mreB_2	Cell shape-determining protein MreB	C	17	-0.392353	0.445885	0.00581996	0.0201503	FALSE	TGCCAT	TTGACG	254	277	TCTTCCGCACGGGGGCACGCTGTCCCCGGATTTGCAATTTTGATCAAGCAACCGGTTGCTATATGCCGACGGCAAGCCGGTCATTTTTTGCCAGAACGGCAAGCGCCGAAATTTATCCCAACCGCTATATTATGTTGTATATGGCATTGATCGCATATGTTCGGCCCGCGGTCAGACGATCCGGTTGGAATTTGCAATATTCCGGCAGATAGGCAGATCATGAACGCCGAATGAAGCCGTACAGCCTTGGTTCATTGACGCAATGTCACCCGCTTCTTGCCATCACCTGACCGTGGCATTGTGGCCACTCTAGTTGAAGTATTCCAATTT	d__Bacteria	p__Pseudomonadota	c__Alphaproteobacteria	o__Sphingomonadales	f__Sphingomonadaceae	g__Parasphingorhabdus	s__Parasphingorhabdus sp001586275	0.56719	3339521	97.15
FREE069699	2	igr_000531	FREE069699_c1	1459935	1460085	CO_F		DNA polymerase III subunits gamma and tau domain III	C	17	0.82482	0.442029	0.000259998	0.07823	FALSE	TAAACT	TCGACA	114	137	GAAACGCCATAGTGCTTTGGCCGCTTCTCAAATAACAACCCTCCCGTAATATCCATAGTTGGACGAATTTCGTCCATATTTTCGATCAGACTCGGAATTGACGGCGAATAGCCTTCGACAAGCCGAAGGCTCTCCCCTAAACTCTCCCATC	d__Bacteria	p__Pseudomonadota	c__Alphaproteobacteria	o__Sphingomonadales	f__Sphingomonadaceae	g__Parasphingorhabdus	s__Parasphingorhabdus sp001586275	0.56719	3339521	97.15
FREE069699	3	igr_000207	FREE069699_c1	548759	549034	CO_R	degP_1	Periplasmic serine endoprotease DegP	C	18	0.313056	0.423798	0.00161999	0.0168975	FALSE	AAAAAT	CGGCAG	229	253	TCGCCGGTGAAAGCCCACCGACTACATTTGTCGTCTTTTCTGCTCAACGTCGTTTTTTTTCGACCAAATGATATTTCGCAGCTTGCGAAAGGGCTGTGGCGCACCCAAATAGGCTTGGATGGGAAATGTCTCGCAGTTCTGCGCTTAAGATCGGCGGACAAATATGCTAATATTCAATTTCCGTTCATGAAAATTGCGCCATTAATTCCGCGATTTTGAACGGATTTGGCGGCAGATATTCATTTGCTCAGCCAAAAATTTGAGAGGAAGATAATA	d__Bacteria	p__Pseudomonadota	c__Alphaproteobacteria	o__Sphingomonadales	f__Sphingomonadaceae	g__Parasphingorhabdus	s__Parasphingorhabdus sp001586275	0.56719	3339521	97.15
FREE069699	4	igr_000401	FREE069699_c1	1062074	1062280	CO_F	aspS	Aspartate--tRNA ligase	C	18	0.229187	0.422728	0.000506663	0.102799	FALSE	TGCAAT	TGGCCC	138	162	GCGTTTAGCAAAGCTATCGGGCCCCGCTGACTCCTTGCGCCTGATGCGGAGCTTTCGGCGGCGACAGCCTTATCCTTCGCAAAACTCCGCATCAACTGCGGCGCACAGCCTGTTTGGACAATCTCAAGCCTTGACAAATGGCCCGCAGACCTGTGTTACGCGTGCAATCTTTCCATCTGGGAAAGCACCCAATTCCAAAGGTCCATC	d__Bacteria	p__Pseudomonadota	c__Alphaproteobacteria	o__Sphingomonadales	f__Sphingomonadaceae	g__Parasphingorhabdus	s__Parasphingorhabdus sp001586275	0.56719	3339521	97.15
FREE069699	5	igr_000922	FREE069699_c1	2434673	2434839	CO_F	ftsH_1	ATP-dependent zinc metalloprotease FtsH	C	16	0.60841	0.42191	0.000713329	0.0408092	FALSE	TATCTT	TTGTCA	68	90	ATGTTCTCAATCTGGCATATTCTGATCGATTACGATCACACTGATCGGTAAAAACATTGGCCTTCATATTGTCATCCGCAGCAAAAGGACTATCTTTAGAGAAATGAAAAAATCTCGGCGCGATGCCATTCATCCGCCGCGACAGTGATTACAGGATAAGATGCGCG	d__Bacteria	p__Pseudomonadota	c__Alphaproteobacteria	o__Sphingomonadales	f__Sphingomonadaceae	g__Parasphingorhabdus	s__Parasphingorhabdus sp001586275	0.56719	3339521	97.15
FREE069699	6	igr_001238	FREE069699_c1	3183790	3184180	CO_R	sufC	putative ATP-dependent transporter SufC	C	17	-0.493502	0.41069	0.00127332	0.102374	FALSE	AAAGTT	TTTTTT	70	93	GTAGTCCTCTTCAAAGGCTAGGAAGACAGCATTTGCTGCTGGCAATGCTTTTGGCTCCATTATTGGTTGTTTTTTTGATCTTTCGAGAAACCGAAAGTTCAATTGTAGCATTGCTCATCTGCGTCAATTTTGCGGGGGCTTACGGTTTGGTTGCATTTATGACCAAGCCGGGTCGATGGCTGGGGCATGTCCAACACCCAGGAATGTCTCGAGTCACACTTCGACTGGTTCTTGGCTGTGCAGCGTTGTTTTCAGTAGCATTTGCACTGGCTCATTTTCCCGGCGGTAGTCTTGATGCCTTAGGGATTGCGGTGGTTTCTAGCGCGATCGTTGCTGAATTCGGAGCTTCCATGGCCGCCTTGTTCTCAATACCAAATTCGGAAAGCGTTTA	d__Bacteria	p__Pseudomonadota	c__Alphaproteobacteria	o__Sphingomonadales	f__Sphingomonadaceae	g__Parasphingorhabdus	s__Parasphingorhabdus sp001586275	0.56719	3339521	97.15
FREE069699	7	igr_000749	FREE069699_c1	2034018	2034286	CO_F	clpA	ATP-dependent Clp protease ATP-binding subunit ClpA	C	17	-0.426897	0.399014	0.00981993	0.0201503	FALSE	GATCTA	TTGACG	145	168	TAAATGCTGGCTTTCGTTAAAGCATTTGTTAACCTCGTTTCATAATAGTTGGCTTCAACCGTTCCATTTTGGACCGTATAGGAGATGAGAGACGAAAAATTGGCAGCTTTGGCTCGATGCTTGTAGTTCTGAAGGAGCAGTGCCCTTGACGTTTAAGGCCCGGCTTACGATCTAGAGATCAAGCAATTGGTTAAAGCCCGAAACCGGATGGAGTGCATCCGCTTCGGCAACCGGGACGGCAACACCGTCCGAAACTTGGAGTAAAATAA	d__Bacteria	p__Pseudomonadota	c__Alphaproteobacteria	o__Sphingomonadales	f__Sphingomonadaceae	g__Parasphingorhabdus	s__Parasphingorhabdus sp001586275	0.56719	3339521	97.15
FREE069699	8	igr_000408	FREE069699_c1	1082446	1082592	CO_F	recA	Protein RecA	C	16	0.000852124	0.395143	0.00275998	0.0989631	FALSE	AATCAT	TTTTAA	1	23	ATTTTAAGCACATTTCTGTTATTAATCATTACGTTAGAATATTCGTAAAATAATTTCGTTCCCCTCTTGTTCTATAAGAACAAATGCGGTACATCGTCACAATCATTGATTGATGATGGTTAAGCATTTAGCGAAGGGGACAGGCAA	d__Bacteria	p__Pseudomonadota	c__Alphaproteobacteria	o__Sphingomonadales	f__Sphingomonadaceae	g__Parasphingorhabdus	s__Parasphingorhabdus sp001586275	0.56719	3339521	97.15
FREE069699	9	igr_000761	FREE069699_c1	2054881	2055022	CO_F	lptB_2	Lipopolysaccharide export system ATP-binding protein LptB	C	16	0.561376	0.378749	0.00102666	0.0764811	FALSE	TATACG	TTGCAC	42	64	TATTTTTGCCTCATATTCGGCATCGCCAGTCGATGGTGATCGTTGCACACCGGCTCGATCGACATATACGTAAACACCCTAATATTGTCGCGCACCCCGCCCCATTATCATAATCTTTTTTCAAGCGGGGCAATGGGAACCA	d__Bacteria	p__Pseudomonadota	c__Alphaproteobacteria	o__Sphingomonadales	f__Sphingomonadaceae	g__Parasphingorhabdus	s__Parasphingorhabdus sp001586275	0.56719	3339521	97.15
FREE069699	10	igr_001260	FREE069699_c1	3232468	3232576	CO_F	pheS	Phenylalanine--tRNA ligase alpha subunit	B	18	-0.17472	0.378735	0.00949994	0.00642662	TRUE	GACAGT	TAGACG	76	100	GCATTTTCAGAAATTCAAAGAAGCGCCGGGGAGCAATCTCGCGGCGCTTTTTTATTGGGTTTTTCACAAGGCTTGCTAGACGGGCAGCGAAAGAAAATGGGACAGTATG	d__Bacteria	p__Pseudomonadota	c__Alphaproteobacteria	o__Sphingomonadales	f__Sphingomonadaceae	g__Parasphingorhabdus	s__Parasphingorhabdus sp001586275	0.56719	3339521	97.15
FREE014327	1	igr_000112	FREE014327_c100	209462	209770	CO_F		hypothetical protein	C	18	-0.616776	0.540891	0.00337331	0.0716549	TRUE	TGAGCT	CGGAAA	207	231	CCGACGGCGATCTGAATCGGCTGATTTCACGTTCTGCCGAGACAGTCCGTGTGAGCGACCGTGGCGTCGAACGACACGACTGGCCCGACACGAACACGCTGAAGTCACTAGCAGCGGGCCACCGTCAGTACACGCGCCTCGATGGAGTTTCATCGGTTCCTGTGGTTCGACGCGACGGTTCGATCGTCACGACGAACGGCTACGACCCGGAAACGCGCCTGCTGGTATTGCTGAGCTCTGATCTCGAGGGACTCGACGGTTCCAGACCATCCGACCGACGGCGACCTGCGCGAGGCCAAGCGTCTTCTC	d__Bacteria	p__Actinomycetota	c__Actinomycetia	o__Actinomycetales	f__Microbacteriaceae	g__Plantibacter	s__Plantibacter [species 3481]	0.6786	4478118	84.74
FREE014327	2	igr_000106	FREE014327_c100	200123	201086	CO_F	ftsH_3	ATP-dependent zinc metalloprotease FtsH	C	16	1.04356	0.499997	5.99996e-05	0.0799755	FALSE	TATGCT	TTCACA	663	685	CCGGGCGCGGCGGTGGCGCCCCTGGTATCACCGCCCGCCCGCTTTCCGTGCCATTGGCCGCGGTCAGCGTGGTGGCCTCGAAAATCCGGCCGTCCGAATCTGACATTGTCGGGCGGTCTGAGCAGATGCTGGCCGTCGACGCGAGCCGTGGTCCACAGTTGTTAACACCTCCATCCACACCTGTGCAATCGTGATCGTGGCCTCGCACTACCGAAGATCGGACATGCGCCCTCCAACAATCCTCCACTGACCCTCAGAGCATCGGTTCCCATCGAGGCGTCCATGTGGCGTGTGGATGAGGTGCAGCTTGTCGAGGCGCACGGGACGCGCAGTGAAAACGAAGCAGCCCCCGGCGTTGGCCGGGGGCTGCTTCTTGCTGTGGAGCCTGGGAGAATCGAACTCCCGACATCCTGCTTGCAAAGCAGGATGTCGTAGAGTTTTATACCTAATCAGGGGGAAATTCGTTTAACTCGGAGCGCAGCTGGGGCGCAGAGGCGCGCGCGGCTACGCATGGAGCGAGCGGGCCCGCCGAGTCCGCGCTCGACTAGTGCCTTCAGTTCGCCACGTCTGACGACACGCCCGACCAACCGACCAGCGTCGTCAGACATACTCTCCCAATCAGGCTCTCGTCCTCCGCGTGGCAAATCCTGTCCCTACTGGCGGTTCACATGTCTGATGCGGCGGCTATGCTGTCCGTATGGAGCACTTCGCGATCGTTAAAGCCCTGAGTAGGGCCGCCTTGGCCGACGACAGCAAGGACATAGCTCGACACCAGCTTGAGCGGCTCGAGGCGGCTCTTCTAATGGCTGGTGACACCGATGCAGGCGGCATTACAGCTCTTCTACGCAGTGCGTCTCGAACAGCACGATCGACCCCAACTCGACTGTCTCGCAGCTCCACTCAAGATCCCGAACGAATGACTACTAGCACTCCCCTCCCCGTTGATCCGGAGAGCGCAGCACCG	d__Bacteria	p__Actinomycetota	c__Actinomycetia	o__Actinomycetales	f__Microbacteriaceae	g__Plantibacter	s__Plantibacter [species 3481]	0.6786	4478118	84.74
FREE014327	3	igr_000537	FREE014327_c15	46087	46432	CO_F	rpsL	30S ribosomal protein S12	C	17	1.40953	0.461104	7.33328e-05	0.0289259	FALSE	TATTCT	TTGACC	51	74	CACACCAGCTGAACGGCCCCTGGGAGCACAGCTCCCAGGGGCCGTCGACGTTTGACCGCAGGGCGCCCACCGGCTATTCTTGTTTGGGTGTGCGCGCTGTCGCGTGCTCTCGTGCTGTCCAGGTTCTCCGGATCCTGACGCAGGGGAGCGAACGACCGCCAGCACCATCGGGTGGATCCCGGCCGAGCCTGTCTCGGCAGCAGATCGCCCCCACGGCATACCCACCACTCAGACGACGCGCATTCGCGCGGTGTCGGTGGGTCCATACGACCTCGTGGTCCGGGAGACCGGTACACGAATGCTGCAGTACCACTGTCACCGTGCAGTCATCATCAAGGAGCAAGTA	d__Bacteria	p__Actinomycetota	c__Actinomycetia	o__Actinomycetales	f__Microbacteriaceae	g__Plantibacter	s__Plantibacter [species 3481]	0.6786	4478118	84.74
FREE014327	4	igr_001091	FREE014327_c61	80021	80321	CO_R	pnp	Polyribonucleotide nucleotidyltransferase	B	17	0.0694951	0.396002	0.000819995	0.0292931	TRUE	TGTTCT	TATCCC	115	138	GGATCCGTGTCGTTCCGGGGGTGGGCGAATGCCCCTCTGCTAGGCTCGGACACGGCGGACCGTCATGGTTCGCTGCGCGCAGAGCCAGCCGACAGGAAGCTGGTCCTCGGTGGTGTATCCCTCGCAATCCGCGGGTGGTGTTCTACTGGTGGCCAGCCAAGTCCCGGAAGACCGGGCGGCTTGAGCAAGTACTGCAGGTGTGTCGCGCGCTGCATCATGCACGACCGCGCTCGACGGCGCGCCCATTCGGGGCGCGCGGCCCGTCACTCGACGGGAGCGCACACGTACGAAGGAGAGACCT	d__Bacteria	p__Actinomycetota	c__Actinomycetia	o__Actinomycetales	f__Microbacteriaceae	g__Plantibacter	s__Plantibacter [species 3481]	0.6786	4478118	84.74
FREE014327	5	igr_001203	FREE014327_c66	105809	106224	CO_F	rip1	Zinc metalloprotease Rip1	C	18	0.171466	0.391878	0.00244665	0.0275455	FALSE	GTTGCA	TTGTCA	217	241	CACTTCGACACACCTGGCGACCGCACATCCGTGTGGTCGCCAGGTGTGTCGAGGTGGCTGGCGCACCAGCGAGGTCGGACCGTGGGGCCTCCCAACAAACTCCGAGGGCGGTGAATGATCATGGACGAGCCCTAGAATCGGGGCATTCCCTGCAGGCCCTTCGCACCGCTGACGAGGAGCCTGCACAACCCCTAGGATGAGATGCCCTCTACATCAGTTGTCACGGACATGCTTGTATCTGGTTGCACACGCTGTCACGTCGGAGTGGGAACGGTTCTGGCTGCTTGCGGTCGCCATTTTGAAGATCCTCGCCAGCTGAGGGCGGGTGGTATTGCATCCAGGGGCCAAACTCCTCGTTCGTTGTGGGCGAAACCCTGGGAGATGAGGTCTTCAGTTACACCAAAGGGAGTGCTGTC	d__Bacteria	p__Actinomycetota	c__Actinomycetia	o__Actinomycetales	f__Microbacteriaceae	g__Plantibacter	s__Plantibacter [species 3481]	0.6786	4478118	84.74
FREE014327	6	igr_000699	FREE014327_c30	120689	120852	CO_F	oppA_1	Oligopeptide-binding protein OppA	C	17	1.43376	0.38033	9.99993e-05	0.0725343	FALSE	TACACT	TTGCGC	102	125	TCGCCGCCCCAACTCAGGATGCGTCCGGCGTGTCGTGCAGGGCTCGGGAGTGCGGCGGGCGACACGCCGCAGGCCTCCTGAGTTAGGGATGATCGACACGGGTTGCGCGAAGCAATGTATGCGCTTACACTCGCAAGGTACAGACCTCAGCAAGGACGGTGGCG	d__Bacteria	p__Actinomycetota	c__Actinomycetia	o__Actinomycetales	f__Microbacteriaceae	g__Plantibacter	s__Plantibacter [species 3481]	0.6786	4478118	84.74
FREE014327	7	igr_000993	FREE014327_c44	2297	2476	CO_R		Bacterial regulatory proteins%2C gntR family	C	17	1.6627	0.374429	0.000333331	0.00895352	FALSE	TACTAT	TTGCAA	138	161	CGCGCGAGCCACGCTGTCGCTCAGTCGAACCGGCCGCGTGGGTCAGCCTGCGCGGTCGTTTCGCCGTCAATCTCTAATCCGCACTCCTCCAATCCGCAGTCCGCAATCCGCAATCCGCAATCTTCCAGACTGTCCTACTTGCAATGGTACAGCGCCGTGTGTACTATTCCCGCTAGAACA	d__Bacteria	p__Actinomycetota	c__Actinomycetia	o__Actinomycetales	f__Microbacteriaceae	g__Plantibacter	s__Plantibacter [species 3481]	0.6786	4478118	84.74
FREE014327	8	igr_001412	FREE014327_c80	13820	14285	CO_R	griR	Beta sliding clamp GriR	B	16	1.23216	0.371202	0.00325998	0.00281998	TRUE	TAACCG	TTTCCA	306	328	GCGGTCCTGATGAACGTTTTCGCCCCTTCGACGCGCCCGGTGCGCCCGAGGGGGCGATTTCGTTCATCAGGCGCCGATGAGCGCTCATCCCGCGCCACGACTGGCATCGGGAGTTTCCACAAGGAAGCGCTCAAGGCCTGTGGATAACTTGTGGACAGATGTGGAACCATCGGGCTGGGTTGTGAGTGAACACACTTAACCGCGACGTCGACCCCACACCCCCGCTCACCACTCTCCACAGGGCACCACCAAGTTACACACATGTAGTTCCCAGTGCTGGAGCGGGATCGGCCGAGTTATCCACAGTTTCCACACCGGTTAAGACTGTTAACCGTTAATTCAATGATCTCTCCGCCAAACAACCTTTCCCCAGGCTCGCTTCTCCACAGGGCCTCGCCCAACCGACCTTGGGAACGACCCACTAGCATTGGTGACGTCATCGAGAACCAGAGACAGGGGACTTGTC	d__Bacteria	p__Actinomycetota	c__Actinomycetia	o__Actinomycetales	f__Microbacteriaceae	g__Plantibacter	s__Plantibacter [species 3481]	0.6786	4478118	84.74
FREE014327	9	igr_001119	FREE014327_c61	134436	134714	CO_R	infB	Translation initiation factor IF-2	C	18	-0.306396	0.365003	0.00313998	0.0444367	FALSE	AATGCT	TCGAAA	213	237	GCCTGCGGCGGCGCCGAGACGCCGCCGTGGTGGAGACCGCACACAGGTGTGGGGTGTACGATGGTCAGAGCACGCGAGAGCGCTTCGGCGAACGACGTGCTTCCCACTGCAGGTATCAGGCCCGGATCCCGGGCCTCCATCCTGCTGCCGCCCCATCCGGTGCGGCATTCCGAGAGAACAGGCTGAACGGCTAATGGACAACTCATGAGCGGCTCGAAATGAGCACCGTCCACCACTAATGCTTGCCCCTGCCTGGGTGCAAGCTCAGACAGGAGAATT	d__Bacteria	p__Actinomycetota	c__Actinomycetia	o__Actinomycetales	f__Microbacteriaceae	g__Plantibacter	s__Plantibacter [species 3481]	0.6786	4478118	84.74
FREE014327	10	igr_001488	FREE014327_c85	118030	118278	CO_F	ileS	Isoleucine--tRNA ligase	C	18	0.23625	0.359279	0.00859994	0.00707516	FALSE	CATCAC	TTGCAG	45	69	ACCCCGTCGTCCCTCGCGCCACCGGCGCGCTTCCAAGCTGTACCATTGCAGGAGCGACATCGATCCGGCCATCACCGGGGAGTCCTCGGAAGAACAGCGGCCGCTCTGCGGCCGTCAAGTAGAACCGAGCGGGGCAGGCCCGTCACAGCCGGTGCAGAGCGGCGACTCCGGGTGGAGGCGCAAGCGGGGTGGTACCGCGTCGGCCGAGCCGGCGTCCTCGCAGGACCCACGAGACCTGCCAGGAGAACG	d__Bacteria	p__Actinomycetota	c__Actinomycetia	o__Actinomycetales	f__Microbacteriaceae	g__Plantibacter	s__Plantibacter [species 3481]	0.6786	4478118	84.74
FREE087934	1	igr_001942	FREE087934_c1	4680686	4680975	CO_R	cysD	Sulfate adenylyltransferase subunit 2	C	16	0.483574	0.536112	0.000373331	0.0610385	TRUE	TAAAGT	TAAATA	206	228	CGGCCAGCAGCAAGAATGCGGTTTCCTGTGGGAGCGGCCTCGTGTCGCGAAAGGGCCGCAAAGCGGCCCCAAGATTTATGCGCCAACGCAAAAAATTCTGGGTCTGCTACGCAGCCCTTTCGCGACACTAGGCCGCTCCTACAGGGACCTCGCATGGCCCAAACCCCCAGTCATATCGTTAGATTGTTTCGATCTAGGCAGCCTCCTAAATAGAATCAGGTGCTGTGATAAAGTGGCTCGCTCGAACACGGCCCGCAGGCCGTCCATAAGATCGTTTTTCGTGAGTAGCC	d__Bacteria	p__Pseudomonadota	c__Gammaproteobacteria	o__Pseudomonadales	f__Pseudomonadaceae	g__Pseudomonas_E	s__Pseudomonas_E mosselii	0.64439	5715815	98.82
FREE087934	2	igr_000529	FREE087934_c1	1248911	1249181	CO_F	lepA	Elongation factor 4	C	18	0.0491431	0.486584	0.00466664	0.0136341	TRUE	GGTACA	TTCTCC	185	209	GCGGGTGGTGCGGTAGGTAAAGGGCAGCTTCGGCTGCCCTTTTTCATGAGCAGCAGGCTTGATGGTCCTGCGTGGGAGCGGGCTTGCCCCGCGATGAGGCTCGATCAGGCAACATTTTCACCTGATCGGACGCCATCGCGGGGCAAGCCCGCTCCCACGCTAAACCGATAGGCAGGTGACAAGGGTTCTCCCATATCCCTCCGGCTTGAGGTACAATTCCCGGCTATTTTTCGGCGGGCGTCCGGCTCGCAGCCTTTTCGAGTGTTGACCC	d__Bacteria	p__Pseudomonadota	c__Gammaproteobacteria	o__Pseudomonadales	f__Pseudomonadaceae	g__Pseudomonas_E	s__Pseudomonas_E mosselii	0.64439	5715815	98.82
FREE087934	3	igr_001329	FREE087934_c1	3202737	3203132	CO_R		NCBI Protein Cluster (PRK): DNA topology modulation protein	C	16	0.807459	0.460656	0.000226665	0.0426246	FALSE	TAAAAT	TTGACC	334	356	TCAGCAGTATTGAAGCCAATACCAAGCGACGTGAGAATCCACACATTGGCATGAAACTGGAGTGCTGGTTTACCGCCTACCCTCCACAATCCGCAGGGTGTCATCAGGTCCCGTGTGAGCAGGAATGCGGTCAGGAGAATTGCCAAACGCAAACCCATCAGTGAGCAAGGCGTGATCCAGAACCAGACGGCGAACAAGCCGAGGACAGGAGAGAGCGTCAGTAGGTAATCCAGCAGCGGCGTGAGGGCGTTGAGCACCATCATTTCATCCGTGAGAGCGGCAGGGAACAGAATACTGGACCTGCGTCCAAACGGCTTCGAGAGTGTGCCTGCAGTTGACCATGTCGGCCATTGCCGTAAAATCGCGCGCCCAAAATCCAGCCGGCAGGGAGCTTCA	d__Bacteria	p__Pseudomonadota	c__Gammaproteobacteria	o__Pseudomonadales	f__Pseudomonadaceae	g__Pseudomonas_E	s__Pseudomonas_E mosselii	0.64439	5715815	98.82
FREE087934	4	igr_001332	FREE087934_c1	3206310	3206633	CO_F	ettA_1	Energy-dependent translational throttle protein EttA	C	17	-0.191008	0.455629	0.000886661	0.0817179	FALSE	TAGCCT	TTGCCC	173	196	AAGACCGATCTCGCGTGGGCCGGCCGGCGGTGTCCGCCCCACGTTTTATCAACTCTTTACGCCGACGAGCCGCGAACCGACTGCAACCTGATACGCAACTCAATTCCCTTGGCCGCATCTGCGGCGTATCGACCTGTTGCCGACGAAGAATTCCCGGCGCGCTTGCGCAGGTGTTGCCCAGCGCTTGCCGCTGGGCTAGCCTGTACATCCAACTCCCCCTGCGAGGTGTTCGTCCAATGCGCCATTGATGCCGCCGTCTACCTGACGGCCAGTCTTCAGCCTCCGGCCCGTACCGGAGATGTCGCGGCATGAGTGGAGTTGTGC	d__Bacteria	p__Pseudomonadota	c__Gammaproteobacteria	o__Pseudomonadales	f__Pseudomonadaceae	g__Pseudomonas_E	s__Pseudomonas_E mosselii	0.64439	5715815	98.82
FREE087934	5	igr_000528	FREE087934_c1	1247304	1247470	CO_F	degP	Periplasmic serine endoprotease DegP	A	17	0.855265	0.448803	0.000459997	0.00053333	FALSE	TATAGG	TTGCAA	60	83	CGGCGCGCCCTCTGACAGCTCTTGTTACACAGAGCTGACATGAAATTAAGGCATTGTCATTTGCAATCCTGCCGCAAATTTTCTATAGGTCAGGCTTCTCGGAGTCTGGCCTTTCCTGCGTCTGCGGGAACCTTACTGCTAACTACGCTCGTTGTGACGGGAGCCGT	d__Bacteria	p__Pseudomonadota	c__Gammaproteobacteria	o__Pseudomonadales	f__Pseudomonadaceae	g__Pseudomonas_E	s__Pseudomonas_E mosselii	0.64439	5715815	98.82
FREE087934	6	igr_000714	FREE087934_c1	1654100	1654418	CO_F	deaD	ATP-dependent RNA helicase DeaD	C	16	-0.620715	0.408485	0.00601996	0.0570266	FALSE	GAGCAT	TTTCAA	259	281	TCCGGATGTACGCGTCTACAGGGAAACGATTCAGCCTGGATCCAATGTGAGTCTGGATCTTCGAAATATTTCTCACAACTCCCGGCTATTTCAGGTATAGTACGCGCCGGTCTTTTAGCGGACCTCAAAATCAGGTGGTGCAAATCCTCCGAATCCAGCTTCGGCTGCGCGTCCGCTAGGCGGACCTCCCCAAGACGTTCCTATTTCAATCGTTTTCGCAAATCCCCGCCGCCAAAGCTGCCTGGGTGACCGTTTGGTCTTTCAAGGCATGTGCAGCTTTGGAGCATGGGTCTTTGCGGATGCACCTAGAGGCAGACCC	d__Bacteria	p__Pseudomonadota	c__Gammaproteobacteria	o__Pseudomonadales	f__Pseudomonadaceae	g__Pseudomonas_E	s__Pseudomonas_E mosselii	0.64439	5715815	98.82
FREE087934	7	igr_001409	FREE087934_c1	3431575	3431743	CO_R		hypothetical protein	C	16	1.05748	0.403937	0.000386664	0.0275455	FALSE	CATATT	CAGAAA	88	110	GTGGAGCACACAAACCTTGGATGGAACGGCTGCCTGAACGGGTCGTAACCAGCTGATTATTTGGACAAAATCACCTCAAGATATGTGGCAGAAAAACTAACAAAAATGCTCATATTCAAGTATTCTGCGAGTATCAATGAGGCCTGAATTTAGGCTTGGAGCAGGTAGG	d__Bacteria	p__Pseudomonadota	c__Gammaproteobacteria	o__Pseudomonadales	f__Pseudomonadaceae	g__Pseudomonas_E	s__Pseudomonas_E mosselii	0.64439	5715815	98.82
FREE087934	8	igr_002351	FREE087934_c1	5711226	5711753	CO_R	mnmG	tRNA uridine 5-carboxymethylaminomethyl modification enzyme MnmG	B	16	1.39424	0.399277	0.00371998	0.00277331	TRUE	TTTCTT	TTTTTA	379	401	TCCACAGCCCTTCGATAACAAGGCCGCTTCTGTCTGGAACGGCTTTTTTTTGCCTGTGATTCGGGTAGGGAGAGAGCCGGCTTGGTCTGCGGTATCTGTAGGCCCGCCGCCCAAGCCGTCATCCACAGATGAGATTTCAGGCCCAGGAGCTCTGTGGAAAACTCGCCATCAGCTCCGTTGATAACTGGCCTTTTTTTCTGAGGACAAACCCGCCTGTGGGTAATCGACACTTTAATCCACAGGTTACACGCCGTTATCCAGAACCCCCAAGCCTACTACACCACAGGGTTATGATTCCGGCAAAGCCACGCAGTGAAAGGGCTTAGGTAACTTATCCACATGTGGATAGGTGCCTAAACATAAACATAAAAACAAAGCTTTTTTAAATTTTTCCTTTTTGTTTTCTTTTACCTGCCACTCATCCACAGCCTGCTCATTTTTTGCTCAGAAGGTTTCTTTGAAGGGCGGTAAGTCCCTATACTTGTCCGCTTACCTTCTCTATTCGCAAAAACAGGCACGAGGTGCGTG	d__Bacteria	p__Pseudomonadota	c__Gammaproteobacteria	o__Pseudomonadales	f__Pseudomonadaceae	g__Pseudomonas_E	s__Pseudomonas_E mosselii	0.64439	5715815	98.82
FREE087934	9	igr_002019	FREE087934_c1	4839366	4839627	CO_R	clpB	Chaperone protein ClpB	C	16	0.384572	0.397849	0.000699995	0.0403548	FALSE	TATGTA	TTGAAT	158	180	CCTTACCCAGCCCACGCGGACATCGCGTGGGAGCGGGCTTGCCCCGCGATAGCGCAGGCCCTGCCATCTCCATCTCATCTGCTGGCGCCATCGCGGGGCAAGCCCGCTCCCATGTTGCCTGACGTCACTGGTGCTGACCTCTGTCAACCCCGCTACGCTTGAATCTTCCAGAATCACCCTTATGTATTGGTCATCTCAGGCAGGTTCTTCATTACAGGTGCTGTCCATCGCTCCGCCTGCCCTTTAAAGGAAGGTATCCCCC	d__Bacteria	p__Pseudomonadota	c__Gammaproteobacteria	o__Pseudomonadales	f__Pseudomonadaceae	g__Pseudomonas_E	s__Pseudomonas_E mosselii	0.64439	5715815	98.82
FREE087934	10	igr_001198	FREE087934_c1	2840778	2841137	CO_R		AAA ATPase domain protein	C	16	-0.0639591	0.397536	0.00133999	0.0685708	FALSE	GAAAAT	ATGAAA	181	203	GCTGGATTGGAGGACGGGGCTTTGATGGAGGCTGAAATCTGGCCTCCCTCTGGGCATGACGCTCAATATGAACATACGCATAATGTATATTATGTTAAATTGCGTATTGCGGGAGGTGACCTTCTGATTCGGTCACCTGTGGTTTGCGTCCTTGCGAATGCGGGAATTCGGCACTTTCCACATGAAACTCGTACGGCCAGCCGGAAAATTCGTCTAAATTTGAAACAGTCTCTCCAAAAAAAGCGCAAATTCGAAACCCTCTCCTTGCTACTGCGCGAATTTGGAGTCCTACAGGCCCTCAGCTAGAGTCCAAACATCCGCCTCTGGCAACCCGCCCTATGCCACCACAAGGAAGAGGCT	d__Bacteria	p__Pseudomonadota	c__Gammaproteobacteria	o__Pseudomonadales	f__Pseudomonadaceae	g__Pseudomonas_E	s__Pseudomonas_E mosselii	0.64439	5715815	98.82
animal007213	1	igr_000425	animal007213_c7	8111	8499	CO_F		hypothetical protein	C	17	0.456821	0.671933	0.000466664	0.0371682	TRUE	TACAAT	TTGATT	330	353	TTGCTTTGCCGGGAGAAATATGATAATATCTTTCGTAGACTATGCAAGAGTCAAATGTAAATTGTTTGTTTTATGGAAAAACATGTTGGAAAAAGGATAGCACTTATCTTTCTTGACATTAAACTGTTCATATTTTAAAAAAGAATAATTAGTATCTTATCTAAGAATTGAAGTATATATTTACGATAACATTAGTTTCAGTGTTGAGAAAAAACTTGGTAGTGCTTTCAATAATGAATCCGCGTTTTGACCAAATAGGTTTCCAAATTTAATATAATATGCAATATATTAATTAGTACGATATACCAACATAGAAATTTACTTTATTTCTTGATTTTTAATTGTTTGAGTGTTACAATAAATAAAAACTCACGAGGAGATACCTTTAT	d__Bacteria	p__Bacillota_A	c__Clostridia	o__Christensenellales	f__CAG-1252	g__RUG14300	s__RUG14300 [species 2286]	0.51919	1542750	89.37
animal007213	2	igr_000196	animal007213_c17	21236	21470	CO_F	cmoM	tRNA 5-carboxymethoxyuridine methyltransferase	C	17	0.666347	0.555821	0.000566663	0.0703344	TRUE	TATAAT	TTGCTA	43	66	TCCAAAGAAATCTCTTTTGTTTTTTGACAAAAGAGATTTTTTGTTGCTACGTTTGACTGGGTGTGCTATAATTACAGTAACAATTATCCGCTATTCTATGTTACGGTACGTCGCTAGCGAGGATAATGGGCCATTTTACGATATGGGTACATGACCCGAAATCTTTATTAATTTGCGCGACATTCTAGGCTGTTTTCGTAGCGAAGACTAGGTTTGCGCTTGTAGAGGTGATCCA	d__Bacteria	p__Bacillota_A	c__Clostridia	o__Christensenellales	f__CAG-1252	g__RUG14300	s__RUG14300 [species 2286]	0.51919	1542750	89.37
animal007213	3	igr_000161	animal007213_c12	22488	22628	CO_F	feoB	Fe(2+) transporter FeoB	C	17	0.525208	0.544439	0.00111333	0.0339711	TRUE	TATAGT	TTTACA	61	84	CGTTAGGACAATATCACACGATTTCGAAGCATTTTCGAAGTGCGAAACACAACTATATCGGTTTACATTTTGCATGCGGTATGATATAGTAATAGCGCCGCAAATGTAGCGTTAGCGGGCATAGGCGGCGCACCATAACCG	d__Bacteria	p__Bacillota_A	c__Clostridia	o__Christensenellales	f__CAG-1252	g__RUG14300	s__RUG14300 [species 2286]	0.51919	1542750	89.37
animal007213	4	igr_000272	animal007213_c2	189665	189859	CO_R	pgk	Phosphoglycerate kinase	C	18	0.656543	0.537354	0.000566663	0.0339711	TRUE	TATAAT	TTTACA	128	152	GCGGGCGATTGACAATATGACAAGCGATACAAGCGTGTTGCTTTGCACTACGCAAGGCGGCGCGCTTTTTTTTGCGCTTAGTAGGGCAAAAAGCAAAAAATGGTGCAAAGAAAAAATGCAATACCCTCTTTACAATACGCGTGCGCGCGTGTTATAATGTTTTAAGTTAAAAAACTTCCAAAAAGGAGATTTACT	d__Bacteria	p__Bacillota_A	c__Clostridia	o__Christensenellales	f__CAG-1252	g__RUG14300	s__RUG14300 [species 2286]	0.51919	1542750	89.37
animal007213	5	igr_000078	animal007213_c1	222688	222779	CO_F	tufA	Elongation factor Tu	B	17	0.463053	0.518356	0.00177332	0.000653329	TRUE	TAATAT	TTGAAA	14	37	CTGGTACAAAACAGTTGAAAAATAATGCAAAAGTTGTTAATATAACAACAAGCCCAATCAATTCATATTGAAATATTCTAGGAGGAATAACT	d__Bacteria	p__Bacillota_A	c__Clostridia	o__Christensenellales	f__CAG-1252	g__RUG14300	s__RUG14300 [species 2286]	0.51919	1542750	89.37
animal007213	6	igr_000209	animal007213_c19	21392	21516	CO_F		Ferredoxin	C	18	0.836651	0.503082	0.000566663	0.037624	TRUE	TATAAT	TTGCAT	46	70	TTCTGTTGCCGCCACGGGGCCAAAATAGTGACTTATCTTAAATTTGTTGCATTATCCCCACGGCACGTGCTATAATAGAAACAGTTACAGCCACGCTGTACACAAAGTATAAAAGGAGAAAGATT	d__Bacteria	p__Bacillota_A	c__Clostridia	o__Christensenellales	f__CAG-1252	g__RUG14300	s__RUG14300 [species 2286]	0.51919	1542750	89.37
animal007213	7	igr_000399	animal007213_c6	5076	5216	CO_R	frr	Ribosome-recycling factor	B	17	0.946606	0.500436	0.000466664	0.00140666	TRUE	TACAAT	TTGCCA	82	105	AAGGCGCTAGCAATAGCGCTTTTTTTATTAAAAAACATTGTGCGACAATAGAAGTGACAACAAATATTTGTTGCATATACTCTTGCCAAATAGATTTTAATTTGATACAATTATACTATTCTTAACCAAAGGAGCACTGCA	d__Bacteria	p__Bacillota_A	c__Clostridia	o__Christensenellales	f__CAG-1252	g__RUG14300	s__RUG14300 [species 2286]	0.51919	1542750	89.37
animal007213	8	igr_000301	animal007213_c21	8090	8265	CO_F		hypothetical protein	C	17	0.658633	0.464934	0.000466664	0.0457935	FALSE	TACAAT	TTGCAA	117	140	TTTTCGATTAGACAAACCAAGCGGTTACCCATGCGGTAACCGCTTTTTTCTACGCGCGCGCACGCGCGCGAAATATTTTGTGCGCAATTTAAGAAATAATAATTATACTATAAACGCTTGCAATTTGGTGGCAATACTCGTACAATAAAAGAACGCTATCAAGAGAGGTAACTTCT	d__Bacteria	p__Bacillota_A	c__Clostridia	o__Christensenellales	f__CAG-1252	g__RUG14300	s__RUG14300 [species 2286]	0.51919	1542750	89.37
animal007213	9	igr_000023	animal007213_c1	43588	43759	CO_R	rpsM	30S ribosomal protein S13	B	18	0.219825	0.458401	0.00289998	0.000819995	TRUE	TAGTAT	TTGCCA	5	29	AACGGTTGCCAAACCGCTTGGCTTTGTGCTAGTATAATATTTGCGACTTTTGAAATTCATCCGTGTAGGAGCGGCTGGACAATTGTTTTCCACCAATTGTCCTCCTATAGTTGGATAATTATCGAAAGAAGATAAATTCAACAATTTTACAAGGAGAAATGGAGGTAATTTA	d__Bacteria	p__Bacillota_A	c__Clostridia	o__Christensenellales	f__CAG-1252	g__RUG14300	s__RUG14300 [species 2286]	0.51919	1542750	89.37
animal007213	10	igr_000346	animal007213_c4	1488	1613	CO_F	mupB	mupirocin-resistant isoleucine--tRNA ligase MupB	C	18	1.70182	0.449903	9.99993e-05	0.0289259	FALSE	TAGACT	TTGATA	85	109	CATTTTCCCCGAATCGGGGGTTTAGTGTTCATTTTTTCAAATATTATCCCTAGGTGAATATCAGTTGCTTGACTAACTTGGTCGATTGATATAGAATAATTATATTCTATAGACTAGGAGCATTGT	d__Bacteria	p__Bacillota_A	c__Clostridia	o__Christensenellales	f__CAG-1252	g__RUG14300	s__RUG14300 [species 2286]	0.51919	1542750	89.37
FREE089726	1	igr_000017	FREE089726_c146	1907	2027	CO_F	rpsM	30S ribosomal protein S13	C	17	0.818284	0.411049	0.00494742	0.00480048	FALSE	CAAGGT	CAGACC	86	109	TATGAAAGTTAAAGCATCAGTGAAAAAAATATGCAGAAATTGCAAAATTGTAAGGCGTAATGGCGTTCTTTTTGTGATCTGTAAAACAGACCAAAAACATAAACAAAGGCAAGGTTAAGAT	d__Bacteria	p__Pseudomonadota	c__Gammaproteobacteria	o__SAR86	f__D2472	g__SCGC-AAA076-P13	s__SCGC-AAA076-P13 [species 6554]	0.33098	1044180	51.57
FREE044788	1	igr_001874	FREE044788_c1	4124989	4125609	CO_F	recD2_4	ATP-dependent RecD-like DNA helicase	C	17	-0.130845	0.547042	0.0043333	0.0380797	TRUE	GAGAAT	TGGGTA	319	342	GGTGTTATTTTTATTATATAGGGCAGAAATGAGTGCTTGCGCTTAGCGCTCAACCTTTAAGTGCATAAATAACCCTGACCATACTTTAACGATCATCGCACAACAAGTAGGTAATTATGATTTTCGCTATTCACCAAAGTAAGGGCAATCCTAAAGTATACTTATTCACCAGGGAGCGAGACGATCTTTCAATGGTACCAGAAGGTATTCTTGAACAATTGGGGAAAATACAATTTCTCAGAAATTCGCGCGATCCGGCACATGAAACGGACATCATTTCTTTGAGACACAAAGAAATAGTGGCAAGAATTGCGGCTGATGGGTACTGTGTAATGAAACTGTGAGAATTCGCCTTCGTGTTCTGTTGGACAGCGTCAGGCTATGTCAATGAATGGAATGAAGTAGCAGGAATTTTTCAACAAGGACAACGACAGGGGTAGCCCGTCCATCTGTATGTAGTTTGCTATGGAACTAGTAGATCTCCAGGGCCAGATTGAACGTGTAACGTACACCAACGAAGAGAATGGTTATACTATTGCCAAAGTGAAGGTCTATGGACGACGTGACCTTGTAACTGTTTGTGGTAACATCCTTTGCCCAACCCCTGGCGAGATCATAAAA	d__Bacteria	p__Desulfobacterota	c__Desulfovibrionia	o__Desulfovibrionales	f__Desulfovibrionaceae	g__Solidesulfovibrio	s__Solidesulfovibrio magneticus	0.62674	5315620	100
FREE044788	2	igr_001519	FREE044788_c1	3364976	3365378	CO_F		4Fe-4S dicluster domain protein	C	17	1.35225	0.504845	4.66664e-05	0.0521002	FALSE	TATGAT	TGGACG	304	327	GCCGTCCTGGCATCACTTTTTCTCAATCAATCCTCACAGGACGATGCGACGCTTTTCATGATGCGGTCGCTCTTCTTTTGCGTCATTGCCCCAAAACCGGAGCAACGCCTTTCCCGCCCTCAGCCGGGAGTGTCCAGGGACGGGACGGTCGCCTTTGACCGGTGTTAAACTAACGGAAGGCTCATCGCGGCATGGGGCCTGATGGAGCAAAACAAGGCAATACGAGTCCATGCCTCCTCCTTTCCAAATCGTCTCCCCAATCCCGGTTCTCCATCGGCAACGGCCTATCCCCGCACAGTGTCGATGGACGCCCCCCAAAAAGCGTTTTATGATCATCGCAAGGCCCACTTGCCAGAACGTCTCTTCGGCCCATGGCCGATGCGCCGGATACGGGAGGCGCGAC	d__Bacteria	p__Desulfobacterota	c__Desulfovibrionia	o__Desulfovibrionales	f__Desulfovibrionaceae	g__Solidesulfovibrio	s__Solidesulfovibrio magneticus	0.62674	5315620	100
FREE044788	3	igr_002396	FREE044788_c1	5213841	5214145	CO_F	cmpC	Bicarbonate transport ATP-binding protein CmpC	C	17	1.10047	0.465169	0.000153332	0.0321395	FALSE	TATTTT	TTCACC	257	280	AGCGTAGAGGAAAAAGAGAAGAGGAAGATGCCTCCGGCGGCCGGGGGCCTGAGGCCCCCGGACCCCCCGAATGAAGAAAAGGGGGGGGGCGGCTTCGCCGCATGGACGTGGCTTGCTTTCTCTTCGCGAAGCCTTCCTGTTTGGGGAGCGCTTTTTCCTGGGGATTTTCAGGCTCCGCCTGAAAATCCCCAGGAAAAAGCGCTCCCCAGACTGGGAGGGTCCGGGAGGGGATTACCCCCTCCCGGCCGCCGGAGGCATTCACCCTCTTCCCTCTTCACGATATTTTGACGTATTCCGAGAAAATG	d__Bacteria	p__Desulfobacterota	c__Desulfovibrionia	o__Desulfovibrionales	f__Desulfovibrionaceae	g__Solidesulfovibrio	s__Solidesulfovibrio magneticus	0.62674	5315620	100
FREE044788	4	igr_000943	FREE044788_c1	2008954	2009190	CO_F	qrcA	Menaquinone reductase%2C multiheme cytochrome c subunit	C	18	1.9841	0.46118	0.000146666	0.00660502	FALSE	TAAAAA	TTGACA	43	67	AGTCAGCAACAGGCCGGGGATTCGTGAATTTTTTCATTAGACCTTGACACGGAAGAAGCAGGCTGGGTAAAAAGCGCGGTGCGACAATCCGCGCCGAGGTGAGGGGACAAATCCTCGGAGGGGTTCGTGACGTGGCGACACGTCTTTCTTTCATCCGCCTTTCCCCGTGGGGGGGAAGGGGCCGTTGGGCGTCTTTGCGCCCGGCGGACAACCAGCAAAGGCATGGGCAGGGGACGT	d__Bacteria	p__Desulfobacterota	c__Desulfovibrionia	o__Desulfovibrionales	f__Desulfovibrionaceae	g__Solidesulfovibrio	s__Solidesulfovibrio magneticus	0.62674	5315620	100
FREE044788	5	igr_000975	FREE044788_c1	2097983	2098681	CO_R		hypothetical protein	C	17	0.0446888	0.45716	0.000666662	0.0847591	FALSE	TAAAGT	TTTTAA	580	603	TCCATCGTGTTCAAAAAAATTGGTGTCATTACAGGTGAAGTCAAAAAAAAGCAGTCCTGCGATTACATGCGTACAACATTTAACAAAAAAGCTGAACTCCAAGATTTTTATGCACCGATCAACTATTCCAAACTAACTAGTAATATACTCTACCTAGAAACATAAGGCCTTCAAAATTTCAATGGCTTTTCTGTTAGATGGTCGAGGACGTTGTAGGCACGTCCAATGAAATTGGGACGGCCAACCAATAGAACATATTTCCTTGTTGATACAGCCAGAGACAATGTAGAACGGAAAATGAGCTCCGGCTAGGTGCCTGTATCTCAACTTCAAGTAACTGAAAATATAAAATTTTAACATCATCAAAACAGTAATGAGGCTTTCAATCAAGCCAACTAAACAACAACAAGCTAAAGCGGGTGAGTTTAAAGCCTGCGGACTGAAAGTTCAGCTGCATCACGGCAAGCCAAGCGATCTATTCTCAACCCCGGTGTAGGCGTAAAAGACAGTCGTTGCTTCGGTGCGATAGCGTCCAGAAAAACTCAGCCACTAACTGAAAACTGCCAGACTGAGCCGGGGATTTTAACCCTGAAGACGGGCGAATAAAGTGTTTGAATCAGCACTGGCCATTTTCACGCCAGCAACCTTGCACAGGCACCATCCCGCATAGGTGTGGCTTGCCCTGACTTAGGAGGCCAA	d__Bacteria	p__Desulfobacterota	c__Desulfovibrionia	o__Desulfovibrionales	f__Desulfovibrionaceae	g__Solidesulfovibrio	s__Solidesulfovibrio magneticus	0.62674	5315620	100
FREE044788	6	igr_000616	FREE044788_c1	1317880	1318298	CO_F		FeoA domain protein	A	16	0.691243	0.456389	0.00929327	0.000973327	TRUE	AAAGGA	TGGATC	383	405	TGCCGCTTCCGCGAAAAAACGGATAGGGTGTTTCGGTCATACGGCCTAAAACCTTTGTTTTTTTAAAGAAGTATCAGCATTTTTCTTCAGAGGCGCGACCTCGTCTCGTCTTGCCTTTCCCTTGCTTGAGCGCCTTGCCAGCCTGATTGTCTGGGGGGCGCTTTGCGTTCTGGTCCGGGGCTGCGTCGGCTGCCCGTCGGGAAATGCGGGTTTGGAGAAAACGATTCTCAAAATTGATTGACATTGATATTGAGTATCATTTACAGATTTTGTCGTGTGCGACGGGCTGCCGACGCAATCCGCGCCAATGCCCGCCGGAAACCGGCCGAGGGCCGTTTTGAGCGGGACGAATCCCTTATAAGCGTATTGCCTGCCCGACCAGCTGGATCGACCGACGGGGCTTGCAAAGGAGGAACGGC	d__Bacteria	p__Desulfobacterota	c__Desulfovibrionia	o__Desulfovibrionales	f__Desulfovibrionaceae	g__Solidesulfovibrio	s__Solidesulfovibrio magneticus	0.62674	5315620	100
FREE044788	7	igr_001662	FREE044788_c1	3640719	3641072	CO_F		putative ABC transporter ATP-binding protein	C	16	-0.148183	0.456069	0.00396664	0.02293	FALSE	AAAAAA	CAGAAG	190	212	ATATTGAAGTTTGCAAATTACATATATTTTAACTATGCAGAATCGTTTCTTTTTAGCTTCCTGATGCAGCAAGCGCAGCATTACTTGACTGTGCTAGCTACTATAGTGAACCGAGATCATTAACCTTGTAAACGTGGAGGTCACAATGGGCACCAAGAAGCAGGAAGTTGATTTCGTGTTTTCTGGAACTCAGAAGGCAACCGTTCCCTCGAAAAAAAAGAAGAATTGCTCTTCGGAATGTGTTGGAGGATCTGCCAGCAAGGGTAACATGAGCGCAACAAATTAATAGACCAAACTGCATGTATATGTTGGCGGCCAAGTTCACAGTTAAACTTGGCCGCCACGAGATTTTTT	d__Bacteria	p__Desulfobacterota	c__Desulfovibrionia	o__Desulfovibrionales	f__Desulfovibrionaceae	g__Solidesulfovibrio	s__Solidesulfovibrio magneticus	0.62674	5315620	100
FREE044788	8	igr_001093	FREE044788_c1	2345856	2346008	CO_F	mfd	Transcription-repair-coupling factor	A	16	0.434595	0.446444	0.00594663	0.000686662	TRUE	TACGCG	TGGACG	64	86	AGCTGGCTCGCCGCGCCAAGTCCGGTCGGACCGGCCTGCTGGGCCGTCCCCGACGGTCGGGTCCTGGACGGCTCGGCGCAATCTGTTACGCGGTTACGGCCGCCGTCACTTTCGTGGCGGCGGCCATCCCGTATTTTTTTCACGAGGACCATC	d__Bacteria	p__Desulfobacterota	c__Desulfovibrionia	o__Desulfovibrionales	f__Desulfovibrionaceae	g__Solidesulfovibrio	s__Solidesulfovibrio magneticus	0.62674	5315620	100
FREE044788	9	igr_002374	FREE044788_c1	5168276	5168565	CO_R	lptB_8	Lipopolysaccharide export system ATP-binding protein LptB	A	17	-0.0842739	0.446143	0.00668662	0.000339998	FALSE	TTTATT	TTGTTA	156	179	AACGGGCAGGGAACGGACAGATGATTGTTTTGCGAAATTAGCAAAAAACCAAATATCGGCCGGCGGCGAAGCATTTTTTTCGTCGCCTGATCCGCCGTCCGTCCAGGGGGCAAAGGCCTCCCGGGGGGGCGGCGGATTGTTGTTTTTTAGACTTTTTTGTTAAGGATTTCCGAGCGCTTTTTATTCTTGACCACGGTTTGGGGGCATTGCCGGCCCAAGCGGTAACCCAACGGACTCCCTGAAAATTTCCCCTTTTTTTTCTTGTGATTTTTTCGTATAGAGTCAATCCC	d__Bacteria	p__Desulfobacterota	c__Desulfovibrionia	o__Desulfovibrionales	f__Desulfovibrionaceae	g__Solidesulfovibrio	s__Solidesulfovibrio magneticus	0.62674	5315620	100
FREE044788	10	igr_000001	FREE044788_c1	1467	1833	CO_F	dnaN	Beta sliding clamp	C	17	0.424056	0.445227	0.00043333	0.0485014	FALSE	TAGCCT	TTAAAA	125	148	GCCTTCGCCGCGCCTCCGGTTCCAACCGCGCCTTGCCGGTCGGTTGTTTTTCCTTTTTTTTAGCTGCAATTACAGCGGCTTGCCACACTCTCGCACATAGCGACAGCCCCTACTCATACGACAACTTAAAACCTTCTCTTTTTTTAGATAGCCTCAAGCAGAAGAACCAGTGGGGAGCGCGTTTGCTCGGGAGCGCCCGTCCGCTTGTGGGCCGAAAGCCTGGAAGCCCAATGACCGGCCTCCCCCGGGGCGGGTTTCCAAAGGGACGCGTCCCTTTGGCCGCCGGAGGCTTCTCCCCTACCCAACCCGCACACCCTGACCACTATTCGACAACCGAGCGCCGCGCCAAGCGCGCCAAGGAGACTCC	d__Bacteria	p__Desulfobacterota	c__Desulfovibrionia	o__Desulfovibrionales	f__Desulfovibrionaceae	g__Solidesulfovibrio	s__Solidesulfovibrio magneticus	0.62674	5315620	100
GUT320396	1	igr_001100	GUT320396_c9	45241	45451	CO_F	hfq	RNA chaperone Hfq	C	16	0.864177	0.557837	0.00043333	0.0257019	TRUE	TAATAT	TAGCCA	51	73	GGCGTCGCTTTTTGTTAACAAAGCGCTTCAATCTGAGGCGCTTTTTTTATGTAGCCACGTTTAGTAGTAGTGCTAATATGTGAGCAGTTCCTAGTGAGATCAGGGACAGCTCAAGTATCGTGAAGCCGCATTCTTCGCGACAAAGAACAACAAATATACCGAGGGTAACCGAGACGCCATGCTCGGCCCACTTGGGTGGAGAAGAATAATT	d__Bacteria	p__Pseudomonadota	c__Gammaproteobacteria	o__Burkholderiales	f__Burkholderiaceae_A	g__Sutterella	s__Sutterella [species 0654]	0.54653	2365525	96.28
GUT320396	2	igr_000898	GUT320396_c6	14588	14999	CO_F	ettA	energy-dependent translational throttle protein EttA	C	18	0.644259	0.507563	0.000393331	0.0261631	FALSE	TAGACT	TTGCGG	110	134	TGGGTATTTAGAGTTGGACTTGGCCAATGGCGCAACCCAAAGCGCCAAGTTCGGCCTTATGCAAAAGCGTGGATGCAGTCATCTGCGCTTTTTCTTTTGCGGCGTGAAAATTGCGGAGAAAATCTGCCCTTAGCTAGACTTTTCGCTAAACTGTGCGCAGTTTACGGGCTTGGCTAAGACGGATTTACCTATTGCTCGGTGCAGGCCCTCTCACTTTAGCTACTGCAGGCAGGCGTAATCTCCACGCGTTTGGGAGTATCAGAACTGCGGTGCGTTTCACCACACGGGTGCCTCTCGAGTTGGAGAGAAGTTCCCGAACTCCATTGAACAATATGGCTTGCAAGGTTTGGCGGAATCGTTTTGTGCAACGATCTCAGCCTTTTGAGCAGGCCTCATACCTGTTTTTTGAAGT	d__Bacteria	p__Pseudomonadota	c__Gammaproteobacteria	o__Burkholderiales	f__Burkholderiaceae_A	g__Sutterella	s__Sutterella [species 0654]	0.54653	2365525	96.28
GUT320396	3	igr_000289	GUT320396_c13	5076	5443	CO_F	lon	endopeptidase La	B	16	1.00766	0.503404	0.000179999	0.0175799	TRUE	TATGCT	TTGATT	74	96	CACGCACGTCCGTGATTAGTTCAAAGGATGGAGTAAGGCTTAACATAGAGTCCTTTGCGCTACAATAGAAATCATTGATTACCGCATTCCTTTTGATATGCTCCATAAATAAACGCGGTTCTCCCTTGCGTGAGCGAGTAGCCACTAGCTCTCGCCACTGAGCAAGGGGGAGCGCGTTGCCAATAAGACTGCCGGAGAGATATTTCAAGCCTTTGTGCGCGCGGATTCTCTGCCGCCTTGCACCGCTGATGAGACGCTCCCACGTTTCCTCTCAGCCCTTGATCTCAGCGTGAGGTCACTCTTTCCGCTCAAAGCGTGGGAGAAGAGGAATGCACGCTTCAGTCCAGTTTGTTGATGGTTTGTGAAGA	d__Bacteria	p__Pseudomonadota	c__Gammaproteobacteria	o__Burkholderiales	f__Burkholderiaceae_A	g__Sutterella	s__Sutterella [species 0654]	0.54653	2365525	96.28
GUT320396	4	igr_000886	GUT320396_c5	165685	165961	CO_F	rpoB	DNA-directed RNA polymerase subunit beta	C	18	0.273436	0.47027	0.000406664	0.0725343	FALSE	GATAAT	TTGCAG	6	30	TTTTGCTTGCAGACGCTTTGAGATGGGGGCGATAATAAAAGCTGTCGTCCCCTTCAGTTTCAAAGTCTTCCGCCCTAATGGCTGGGAGACTTTGAACCCTGTTTACTTTCGCTGATGAGTGAACATAGTTCAAAGTCTTTCTTCTTGATGGATCGATTGCTGTAACCCTTCACTATGCTGCCGCGCAGGCTGATGAGGAAACTCGTCCGCCTTCAGCGGCTTTTGGCGTCAATATCGTTCCATCTTTGATTTATCCCTACTGTCGAACGGAGTCTCC	d__Bacteria	p__Pseudomonadota	c__Gammaproteobacteria	o__Burkholderiales	f__Burkholderiaceae_A	g__Sutterella	s__Sutterella [species 0654]	0.54653	2365525	96.28
GUT320396	5	igr_000348	GUT320396_c15	11140	11407	CO_F	rpmJ	50S ribosomal protein L36	C	17	1.15741	0.46987	0.000179999	0.02293	FALSE	TATGCT	TTGCAT	183	206	TTGCGCTGACCCGCAACCCTGCAGCGTGCCGCTACCGTAGTGCAGAGCCCCTTTCGGGTCGCGCTGCTTTGGTAGAGACACTCGGTGCGGGACGAGGCAGAGAGTGCGCTTTGAGTACACTCTCTGCTTTTGTCTGATATGCAATTTTGTGAAAGGCTAAGTGCACTACGCTCGTCTTTTCACTTGCATAGTTCGGTGAGCTGTAGTATGCTCGACGTTTCCTGCCGTTGTGCATAGTTATCCGTGCGTTTAGCACGTGGAGAATAGA	d__Bacteria	p__Pseudomonadota	c__Gammaproteobacteria	o__Burkholderiales	f__Burkholderiaceae_A	g__Sutterella	s__Sutterella [species 0654]	0.54653	2365525	96.28
GUT320396	6	igr_000350	GUT320396_c15	13048	13419	CO_F	rpoA	DNA-directed RNA polymerase subunit alpha	C	16	0.131325	0.46755	0.00155999	0.0215411	FALSE	GACAAT	CGGCAG	50	72	TCGAAGTCAACCGTGGAGACAGTGTGTAGTGCGCCTGTCTCTACAGCCTTCGGCAGGAATTTGGAGGGCGCGGACAATCGCTTGTCCGCGCTTCTCTTTCATTTTTGACTCGCGCCCGATGTGGCTTCAGGCGATAATGCAGGAAAAGGAGCTTTTCCCAAAACTCTTTTTCCGGTCTTAGCGTCTGGTGTGTGGCAGAAGTGTTGCCCCACGCTTTTCGAAATGCCGATTCTTCGCTAGAGCCTTGGTGAGTTCTAGCGATTGTGTTCGTGCCTGTGTTGACAGGCTCGGCTACACAAGCCCCTTCACCGCATACTTCCCGTATTCCTCCGTCGGCTTAACGCGCCGGCGGGAATCATCAAGGATTTCATA	d__Bacteria	p__Pseudomonadota	c__Gammaproteobacteria	o__Burkholderiales	f__Burkholderiaceae_A	g__Sutterella	s__Sutterella [species 0654]	0.54653	2365525	96.28
GUT320396	7	igr_001028	GUT320396_c8	10460	10876	CO_F	infB	translation initiation factor IF-2	C	17	-0.374873	0.452481	0.00442664	0.0243169	FALSE	CAACGT	TTGCCC	241	264	ATCAGCGTTTGCAATACGTGGTTGAGCGCAAGCGAGCAGAGCGCCTCGCTTGGGTGGCTCGAAGGTGCGCTTCTTTGAGCCTCTCTGTTCAACCCCTCTTAATTCACGCCGGCCCCTAGGGCCGGTTCAGCGCGGAGATTCCAGCCTAGCGGCACTCCTCTCTCCCTTTGGATTGAGTGAGTCTGCGACTGGCTAGTTTCTCCCCGAACCGCCCTTTGGCGGCAACAGCATCAGGAGGCGTTTGCCCCCATCGCACACGCGAGACAACGTAGAGAGAATTCTGGCACCGCAGAGAGGTCCGCTTCGTCCGAGCGCGAAGCGTTAGACGCGTGCAAGAGAATCTCCAACGTTGTGCTTACGGAGTGCCTCGATGGGAGAGGCGAGAGCGCCAACCCGATGCAAAGGAGCAAAAAATTT	d__Bacteria	p__Pseudomonadota	c__Gammaproteobacteria	o__Burkholderiales	f__Burkholderiaceae_A	g__Sutterella	s__Sutterella [species 0654]	0.54653	2365525	96.28
GUT320396	8	igr_001117	GUT320396_c9	73497	73743	CO_F	clpB	ATP-dependent chaperone ClpB	C	18	0.67252	0.43419	0.000499997	0.0280058	FALSE	TATACA	TTGAAA	150	174	TCGGTTTGGGCGCTCACTGTCGGGCGCCCGATTTTTTGGGGCGAGCCGCGCAGCTTGCCCTCAGACGCTTTCTCGCACCGCTCTCTGTCTAGAGCGCAAGCTTCGCCATACAGAGATTGCGCTTGGACAAACTTTGTATCAACTCCAAGGTTGAAATTCAACACAAGACCCCCATATACAAAGCAAGTCAATGAGGGGACTGGCTTGAGGCGTGGTGCTTTCGGCGGTCCCCGGAGGAAAGCATTCA	d__Bacteria	p__Pseudomonadota	c__Gammaproteobacteria	o__Burkholderiales	f__Burkholderiaceae_A	g__Sutterella	s__Sutterella [species 0654]	0.54653	2365525	96.28
GUT320396	9	igr_000188	GUT320396_c10	51888	51992	CO_F	ligA_1	DNA ligase	A	18	1.37514	0.432167	0.000179999	0.000753328	FALSE	TATGCT	TTGCGC	43	67	CTTTCACGTCAGAGCTTGAGGGGGTCGCGCCAAGCGCTTCTACTTGCGCGCGGCTTTCGGCAAGCGGTATGCTTTTGCCTACGCAAAATTTCCTCTCGCACCATC	d__Bacteria	p__Pseudomonadota	c__Gammaproteobacteria	o__Burkholderiales	f__Burkholderiaceae_A	g__Sutterella	s__Sutterella [species 0654]	0.54653	2365525	96.28
GUT320396	10	igr_000712	GUT320396_c3	270604	270926	CO_R	pyrH	UMP kinase	B	18	-0.319597	0.431824	0.00259332	0.00987993	TRUE	AACGAT	GTGCCG	131	155	TTGGCGCTTGACACCACCGCGCTATAGAGCGCCTGCTGTCCTTAGAGATTCTTTGGCGCAGACGCTCTGACGTAAGAAAAGGAAGCTCGTTACTGATGCTTCCTTTTTTGTTTCTAGGCCTTTTGGCGCAGGTGCCGCCTGCGCTCAGTGCGTGTAACGATAGACGTTGAGAAAGATAGCTCGGGCGGCAGATTCTGCGAAAAAGTCGCCTGAGAAATACTAGGTGAAAGTGCTGAGGATTCTATATAATGGACGGAATTTTGGCGTGGCGCGGCGCTAGTGACTGCCGCACCCTGTAGGCTCTGAAAAGCGGAGAATCATCA	d__Bacteria	p__Pseudomonadota	c__Gammaproteobacteria	o__Burkholderiales	f__Burkholderiaceae_A	g__Sutterella	s__Sutterella [species 0654]	0.54653	2365525	96.28
GUT338043	1	igr_000178	GUT338043_c16	36422	36719	CO_R	rpoB	DNA-directed RNA polymerase subunit beta	C	18	1.81996	0.616844	2.66665e-05	0.0394454	TRUE	TATACT	TTGCGG	144	168	AGGCCTCTCGTCGCCGCTTGGATTTGCCGCTGATCGCAAGTATACGCGGTCTCACTTTCCAGATTCCCTTCGGACGCCATGCCCGTCTGAGGGAGCCTCTGTGCATGTCGCGCATGCAAATTTTCTTGAAGGAGAGCCAGGGGATTGCGGCTTAGGCCCTAAATATGATATACTATGTCAAATTATCTCCAGATAATGTACAGTTAACAAAGTGGCCGCTTACCACACTTCAGGCATTGTCTTGGCGAAGTCGTTTGCTTTCAATACGTTTCAGTCACATTAAGATAGAGGTAAGCTT	d__Bacteria	p__Verrucomicrobiota	c__Kiritimatiellia	o__RFP12	f__UBA1067	g__UBA1067	s__UBA1067 sp934635225	0.60902	2943281	77.51
GUT338043	2	igr_000033	GUT338043_c1	189507	189645	CO_F	secA	Protein translocase subunit SecA	C	17	1.8107	0.567104	6.66662e-05	0.0321395	TRUE	TATAAT	TTGCGA	101	124	TTCTGTCCGCATGTCGTCTCCGTTTGGTCCGTTGCTCGCTGCGCAAATCGGGGAGGACTTAAGCCGTCTTGCGCGATAAGGACTTTTGTTGACCTTCGGCTTTGCGAGACGGGCGGGATTTTGCTATAATACACGCAAT	d__Bacteria	p__Verrucomicrobiota	c__Kiritimatiellia	o__RFP12	f__UBA1067	g__UBA1067	s__UBA1067 sp934635225	0.60902	2943281	77.51
GUT338043	3	igr_000403	GUT338043_c31	14394	14533	CO_F	glmM	Phosphoglucosamine mutase	C	17	1.42253	0.555337	0.000166666	0.0312224	TRUE	TACAAT	TTGCCG	17	40	CCTCTTCTTGTTCGCCCTTGCCGCGCGCACGGAAGTGTGATACAATACGACTCGTTTCATCCCTTGTCGAGAGAGGCCTTTTGCCAGGCGCGCCCAGTGCGCTTTGGAACGGCGGAAGCGCCAATTAAGGATAGAGAGAA	d__Bacteria	p__Verrucomicrobiota	c__Kiritimatiellia	o__RFP12	f__UBA1067	g__UBA1067	s__UBA1067 sp934635225	0.60902	2943281	77.51
GUT338043	4	igr_000543	GUT338043_c8	40936	41054	CO_F	xseB	Exodeoxyribonuclease 7 small subunit	C	18	1.8901	0.544258	6.66662e-05	0.0312224	TRUE	TATAAT	TTGCCG	82	106	GCGGATTCCGCTTCTGTTTTCGCGGCCAGGCACGTCGCCCTCGCGCCCGACGGGGCGCGTTTCGTGACGAAGTGCGCTCATTTTGCCGTTGTCCGGGAGGATTTGGTATAATACGCGCC	d__Bacteria	p__Verrucomicrobiota	c__Kiritimatiellia	o__RFP12	f__UBA1067	g__UBA1067	s__UBA1067 sp934635225	0.60902	2943281	77.51
GUT338043	5	igr_000085	GUT338043_c11	92036	92187	CO_R	prs	Ribose-phosphate pyrophosphokinase	C	18	1.68299	0.541255	6.66662e-05	0.0394454	TRUE	TATAAT	TTGCGG	85	109	GAAAGAGCCTTGTCCCAAGGGCGTTCTCAAAAGAACATGTTCGCATTCAGTTCGCGAAGCGGACAGGCCGGGTTTGCGCAGGGCTTTGCGGAAGGGTCCGCAGATTTGGTATAATATGCACCCCACAACAACTGAAAGGACTGTCTCAACTC	d__Bacteria	p__Verrucomicrobiota	c__Kiritimatiellia	o__RFP12	f__UBA1067	g__UBA1067	s__UBA1067 sp934635225	0.60902	2943281	77.51
GUT338043	6	igr_000113	GUT338043_c13	21144	21235	CO_F		Acetyl xylan esterase (AXE1)	C	18	1.7889	0.53098	6.66662e-05	0.0512018	TRUE	TATAAT	TTGCAG	15	39	GGCGTGGGGCGCGGCTTGCAGCCTTTCGCGGGAATGTGCTATAATGTCGAGCGTCTTCCGGCGTGTCGGGGACGAGAAAGGATAATCGCATG	d__Bacteria	p__Verrucomicrobiota	c__Kiritimatiellia	o__RFP12	f__UBA1067	g__UBA1067	s__UBA1067 sp934635225	0.60902	2943281	77.51
GUT338043	7	igr_000514	GUT338043_c7	19142	19318	CO_F	lepA	Elongation factor 4	B	18	1.24439	0.526137	0.000499997	0.000239998	TRUE	TATCAT	TTGACA	140	164	GGCGGCGCGCCTATCGTCTCGCGTGGTCAATGCGGATGGAGACCCCCTCTCCATCCGCATTGCGCCTACCGTTTGATGCGGATGGAGGCATGGGCGAGGGGGCGGACGGGACGCCGGAGACGTGAGGCCGACTCGTCGATTTGACAGGCATTCGCGGCTTTTGATATCATTCGCGCG	d__Bacteria	p__Verrucomicrobiota	c__Kiritimatiellia	o__RFP12	f__UBA1067	g__UBA1067	s__UBA1067 sp934635225	0.60902	2943281	77.51
GUT338043	8	igr_000404	GUT338043_c31	17195	17301	CO_F	nusB	Transcription antitermination protein NusB	C	18	1.95743	0.52218	6.66662e-05	0.0298452	TRUE	TATAAT	TTGAAA	55	79	GCGTCGCCAAAGCGCGTGCCGGACGGTCCTGGAGCGAAGGCGGTTCGGGATGCGGTTGAAACGCGGCGGGCAATCGTGGTATAATACGCGCCGAAAGGTTCTTTGAC	d__Bacteria	p__Verrucomicrobiota	c__Kiritimatiellia	o__RFP12	f__UBA1067	g__UBA1067	s__UBA1067 sp934635225	0.60902	2943281	77.51
GUT338043	9	igr_000073	GUT338043_c11	38392	38490	CO_R	pheS	Phenylalanine--tRNA ligase alpha subunit	C	18	1.5539	0.511449	6.66662e-05	0.0799755	TRUE	TATAAT	TTCCCC	41	65	AAAGGCGGCATATGCGCGGAAGACTGTAGTTTGAGGAGGCTTTCCCCGTGCGGGCGTATTTTTGGTATAATATCAAAATAATTTAGAAGAGGAGAAGAC	d__Bacteria	p__Verrucomicrobiota	c__Kiritimatiellia	o__RFP12	f__UBA1067	g__UBA1067	s__UBA1067 sp934635225	0.60902	2943281	77.51
GUT338043	10	igr_000366	GUT338043_c3	93886	94007	CO_R		hypothetical protein	B	17	1.70012	0.506831	2.66665e-05	0.00714662	TRUE	TATACT	TTGAAG	27	50	AGCCACGATTCGTCGTGGTTTTTTCATTTGAAGAGTGAGTTTAGAATTGCTATACTACTCACTTGTTGCGTCGGAGACGGTCTCGTGTGCGCACGTTAACGCGAGTTGAAAGGGATTCTGTA	d__Bacteria	p__Verrucomicrobiota	c__Kiritimatiellia	o__RFP12	f__UBA1067	g__UBA1067	s__UBA1067 sp934635225	0.60902	2943281	77.51
animal042184	1	igr_000646	animal042184_c23	47688	48133	CO_F	artQ	Arginine transport system permease protein ArtQ	C	17	-0.148641	0.644032	0.00119999	0.0507522	TRUE	TATAAT	TTTTCA	296	319	AAACATTGTAAAATTGGCGGATTTCAATGTAATGCAGTCTATTTAACTGGTTATAAACACTATTTTTGAAAAATTTAAATCCGGGTCTAAAGTATTTGGCGAGGGCGCCGATATATAAAATGTAAGGCATACATGCAACACTTCTTATACAAGTGTTGCATTTTTTTGTGTCTGTATCACAATGAAACAGGGTAATTATATTATATCCTTATAGAACAGGGGCTATGCTTTTATGCGCGGAACGTATTATGATTAGAAGAGTTTTCAGGATTTTCCACGCATATTATGAATTATGCTTTTCAACCCGCATTCTTTGTGATATAATGCGAGTCGGGAATTGTGTAGTGCATATATATGCAGAGTATGCATAATCCGGATTTATGCAAATACATATACAGCGAATCGGATGTGCAGGCAGCCCATGACGATGGAAAGGATAGAGACAA	d__Bacteria	p__Bacillota_A	c__Clostridia	o__Lachnospirales	f__Lachnospiraceae	g__UBA3282	s__UBA3282 sp009774585	0.44588	4315564	93.78
animal042184	2	igr_001523	animal042184_c8	18761	19220	CO_R	btuD_4	Vitamin B12 import ATP-binding protein BtuD	B	17	0.833276	0.624596	0.000266665	0.000359998	TRUE	TATTCT	TTGACA	149	172	AGTATCATTTATGTGAATGATTTAACGGAAAAACAAAGCCTTTCTTCATAGGGATGGAGAAGGCTTTGTTTTTTGTGATAGGAAACTACACAGTTTTTTGAGGTTTACATCGTGATATTCACGGGCCGTCGCAACCACAATATTTCTGTTTGACAGATTGCAAAGACTGTGATATTCTATCAGAAAATTTGAATCTGAAATACAAGTTAAAAGAACAATATCGAGGATAACTATGAACACGATAAACAGCCTATCATTTATTATGATTATTCAGGTGCATCAGATTTTTCACAATACGGTCACAGCCTGAGCCGGTACAAACCGACAAAGCGCATGGCCGTAGGACGAAAGGTCTTATTTGGCTATGCGGTAATCAGGGTAGAAGATAGGAGAACCGCATGGGACATACACGTAAGTGTATGGAACAGGCGGTTTTTTCGTGAATGAGGGAGGAGAAGCA	d__Bacteria	p__Bacillota_A	c__Clostridia	o__Lachnospirales	f__Lachnospiraceae	g__UBA3282	s__UBA3282 sp009774585	0.44588	4315564	93.78
animal042184	3	igr_000057	animal042184_c1	144755	145050	CO_R	pth	Peptidyl-tRNA hydrolase	C	17	0.189284	0.591441	0.000373331	0.0812826	TRUE	TACAAT	TTGTAT	143	166	CAAATGCATAGTGTGGAAAGAGAGGGACGCGGAGAGCGTCCTTTTCTTATGAAAAAAATTTTTTGTCAGAAAAGTGCTGCTGCCTGCGAATTATAGGTAACAGAGAAAAAGGTGGTGGTTAAAATGTTTTCCAGAAACATTTCTTGTATGAATGCAAAAATATTGATACAATGTAACGAGCAAGTTTGTGGCAGACGGACAAGTAAGAGGAACCGGCAGTATATTTTGCGTGGCAGTTTACGCGAAACATAACAAATATAATAGAAGATAAATGAGAGTATAGAATTGAGGTAATT	d__Bacteria	p__Bacillota_A	c__Clostridia	o__Lachnospirales	f__Lachnospiraceae	g__UBA3282	s__UBA3282 sp009774585	0.44588	4315564	93.78
animal042184	4	igr_000210	animal042184_c12	39216	39745	CO_F	cysH	Phosphoadenosine phosphosulfate reductase	C	16	0.178795	0.569772	0.00045333	0.0628162	FALSE	TAGGGT	TAGAAA	498	520	AATGAGGAAGACTGAGGCAGCGCCTTGGTCTTCTGTTATATACGAAGAACGCCTTAAAAAGCATACTACTTTAAAGTAGGATTTATTTGATAAAATGGGTAAGAAATAAAGAAGTTATTTATGGGCACACCGGCTATATTTTAGCCGGTGCAAAGCCCGTTAGTGCATCCGAAAGGCTGAACTGTTATTAATATGAATAAGATTTGTATACTTTTTGATGTGTATATACTCGATTTGTGATAAAATGATTAAAGGATTGTTGTGCTATATGATTATACTTATAGGATTGAAATGAAAATAAGTTATAAGAAGTTATGAATTATGATAGTAAATTGGAAAATAAGTAAGCAGTGAGTTAAAGAAAGAATTCAAAATTACATCAAGTATGATGATAGGATTGAGTAAATAGTTAAATGAACTGTTGTTTATTATTTTGATGATTTGCTAATATTTTACTTGTATAATATAAAAGAGTGATAGGTATTAAAGAGTGTATGATAGAAAGAATATGTCCTAAGTGTAGGGTTCCT	d__Bacteria	p__Bacillota_A	c__Clostridia	o__Lachnospirales	f__Lachnospiraceae	g__UBA3282	s__UBA3282 sp009774585	0.44588	4315564	93.78
animal042184	5	igr_000032	animal042184_c1	64680	65112	CO_R	hflX	GTPase HflX	A	17	0.574689	0.551113	0.000286665	0.000939994	FALSE	TATGCT	TTGCGT	197	220	TTGGTCTAGGTTTTTAAATAAAATTCAAAATTGACAATTAAAAAGCAAGTGTGATATAGTTAATGTGTTTATGAAAAATATAAAATATAAGGCAGAAAGGTGGCTGTGCGTCGTGGGAATTTTTATTCGTTGTGCTCGCACCCGTATTCAGGGGCAGTAGAAAGGCAAATAGTTCGTCTCATGTAAATGGGATTTTTTTGCGTACGAATAAAAATTGTCATATGCTTGTCACACAGATTTGGTGGGAACCGTGTCTGTGTCGTTTACCTTATTGCATTGATTAGCAGGAAAATTCCGTTTAGGGGTGTGCCTGCTTTTTTGTTGCCTTTTCATTGGGGAGAGCTAAAAATCTAATATTTAAGAAATAATGTTATTTGTGTAACCATATGAAAACCAGATTGCGGTTTATGAGATGAAAGGAATGATATATTTT	d__Bacteria	p__Bacillota_A	c__Clostridia	o__Lachnospirales	f__Lachnospiraceae	g__UBA3282	s__UBA3282 sp009774585	0.44588	4315564	93.78
animal042184	6	igr_000238	animal042184_c13	4311	4522	CO_R		putative ABC transporter ATP-binding protein	C	16	0.658317	0.538774	0.00161332	0.00942256	TRUE	TAAAAT	TTCAGC	140	162	TTTATCTACCGATGAATTCAGGCCCAGAGATGCTGGTTTTGCATTTCTGGGTTTTTATTTTGATCTTTATTTCTGTGTGTGTTTTTTCATATTATCTTAATAAAAGGAAATTTTTAATTATAATTTTATTTTTTCGTTATTTCAGCGGACAAATGCATATGTTAAAATTCTAAGAAAGACTGTGGCAGTGAGAAATCGGAAAGGATCGGAAC	d__Bacteria	p__Bacillota_A	c__Clostridia	o__Lachnospirales	f__Lachnospiraceae	g__UBA3282	s__UBA3282 sp009774585	0.44588	4315564	93.78
animal042184	7	igr_001472	animal042184_c70	686	1197	CO_F	rlmL_2	Ribosomal RNA large subunit methyltransferase L	B	16	-0.275934	0.530004	0.00163999	0.00500663	TRUE	TAGAGT	TTGCGA	213	235	GCGATTGCTTAATAACGCTTATGCGAAGAACGGTATGGTCATTTATGGCTGTACCGTTTTTTGCGATTGTTATTTGAACTATTTTGGGTTAAAATGTACGAGAAGCAATGAGCAGTGCCAACGTGTAAGATGGCAAAACGACTGCTTGCAGGCGATTTTGACAGATTATACGTTGATAGGGCGAATGCCCGCGAACGAGGAAAACCGAAGGTTTTGCGAGTGACGCACTGCGTGGTAGAGTGGAGTCGAAATAGGAAGTGGTGCGAACGAGGAAAACCGAAGGTTTTGCGAGTGAGGCACTGCGGGGCAGGGAGGAGCCGATGTAGGAAGCAGGGCACGGAGGAAAACCGAAGGTTTTCGGAGTGACGCACTGCGTGGTAGAGTGGAGCCATAAGCAATACTGCGAACGAGGAAAGATTGAAAATTAAAATTTTCAATCACGAGATTTGTGTCTGCGCGCTGCTTGCCACAAACTCGTTATGCGCAGAAAGTAGCGCAGAAATGAGGAGAAC	d__Bacteria	p__Bacillota_A	c__Clostridia	o__Lachnospirales	f__Lachnospiraceae	g__UBA3282	s__UBA3282 sp009774585	0.44588	4315564	93.78
animal042184	8	igr_000905	animal042184_c35	29925	30240	CO_F	dnaN	Beta sliding clamp	C	16	-0.0812404	0.507905	0.00619329	0.00895352	FALSE	TATGTA	CGGCAG	268	290	TATCAATTTCTTCTAAATAAAATAATCAACATTTTTGTGCACAGATCCTGTGTAAGCAGCGTTGATAATATATTTTTTCATTTACAGAAGAGTTACTATAAAAAAATGCAATGTTAATAACTTACAAATTATTATGAAGTTATACGAAGTTTTTAACATGCTACTCGTTTTATTTTTTATTGAAAAATAGTATAATAGATAGGGTTATACACATATCAACATCTATTATTACTAATAATACTAAATAATTTATAAATAAATAGATTTACGGCAGCTTCAATCATTGTTCATATGTAAGAAAGGAAAATATACACAA	d__Bacteria	p__Bacillota_A	c__Clostridia	o__Lachnospirales	f__Lachnospiraceae	g__UBA3282	s__UBA3282 sp009774585	0.44588	4315564	93.78
animal042184	9	igr_000809	animal042184_c30	10139	10279	CO_R		hypothetical protein	C	18	-0.418931	0.504822	0.00571996	0.0597031	TRUE	CATTTT	TGGAGC	5	29	TTTTATGGAGCTTCAGAGTGAGTGCATGACATTTTCTATTAGGAAAATAAATCTATGTATGGTAATATGTATAGAAGAAGCTTCAAAGTGTATCAATCATCATAAGCAAATCATGTCAGCGAATGAAAGAGCAAAGACGTC	d__Bacteria	p__Bacillota_A	c__Clostridia	o__Lachnospirales	f__Lachnospiraceae	g__UBA3282	s__UBA3282 sp009774585	0.44588	4315564	93.78
animal042184	10	igr_001630	animal042184_c9	123562	123704	CO_F	ytrA_4	HTH-type transcriptional repressor YtrA	C	17	1.08744	0.498724	0.000353331	0.0220043	FALSE	TATACT	TTGACA	73	96	GAAATGGTTTTATGCATATTGTATAAATATTGTGATTTTTAATGGGACAGTTTCGACTGTCTCATTTTTTAGGTTGACATATCTGACATTTCTGTATATACTGTACTTGTAGATAACAATACAGTTAGAAAGTAGGTAAGCAT	d__Bacteria	p__Bacillota_A	c__Clostridia	o__Lachnospirales	f__Lachnospiraceae	g__UBA3282	s__UBA3282 sp009774585	0.44588	4315564	93.78
FREE071546	1	igr_000755	FREE071546_c7	49458	49963	CO_F		hypothetical protein	C	16	0.897024	0.531388	0.000326664	0.0159662	FALSE	TATGCT	TACACA	309	331	CTAATAAAAAAAAGACGGGGCTCGAAGGCTCCCGTCCCAATAAATTTGCTCTCTGTTGACTGCGAAGTTTCGACTTAAATATCGATCTACGCTTTTTAGTCCTCCCTGAACCTAGCCCTTCTTATTTTTACAGTAATATAGCAGCATTTGATTTATACATTAAGAACCTTTTTGAAACTTGTCATTAGTTTTTAACGCTAACGGATTAAATTTTTAATAGAAAGATCATAGCGTGATGAAAAAAGGATATTCTTAGAGGGTGCTCTTTAGGTGCCGTGCGCATAACCGAATTAACTAAACTCTTGATGATACACATTTCCATCGGTATCGTTATGCTATTGTTTGTTGCTTCCACATTAAAAACTTGGCTCGATAAAATTGATAAAATATAGGGGCCAACGGCAACAAAAAATAACTGTCAATTGTCTAATAAGCCTTATGCTTACCCAAGGAGTGACCGTTCAACGATAGCTGGGTTGGCCGGCAGGTTTAGTGAAAGGCTAAAT	d__Bacteria	p__Pseudomonadota	c__Alphaproteobacteria	o__UBA8366	f__UBA8366	g__UBA8366	s__UBA8366 sp002711555	0.45082	2684221	88.99
FREE071546	2	igr_000071	FREE071546_c106	3366	4219	CO_F	gyrA	DNA gyrase subunit A	C	18	0.340258	0.49684	0.000526663	0.0353425	FALSE	AACAAT	TGGATA	688	712	TTCATGCTTTTCTTTTGTCACCTATTCCAGGTCATTTACAGTATTTGTATACCGAAATTATTCGCGATTTAAAAGATTACGAAAGTACTCTTGAGCCAACTATCGCTTAAGTACGATTGGTGTGGTCAAACGCCATAATCCACTCAACAGCATTCCTTGAAAGACTAGATTTCTTTCTTTGTGATCTCCGTGTTCCATCCGATATAGAATGGACCCAGATAACATCTCGAGCCCCACCTCTAGAACAACGTGAAGATTTCTAGTCCTAGTTCTTTTTATAGAAAGATTTTGTGCGGACTGACTGTTCTAAACTATATGTTCAAGGGAGACCAAGTTTACCTGCTCCATCATTCAACATCTTATTTATCATCTAGTGACGAATTAGTATGTCGCACCAGTTATGGGCGCTTAATACTGCTAGTTCCATAACGTAACCTATCCCTGCAAAATCTCCGTTTACAGGATAAGAAATTGAAAGCCTGCGAAAGGTCTTGGATGCTAATATGGGGAATGTCAAAGAACCGCAAAATCGGCGCGGGAATATTATTATAAAATAATTAGCAGAGCTGAAAAATAGCCCCATTTTAAAATAAAAAGGGGGCCGAAACTTTCGTGTTGGTTCTATTAATAAGGCATAAGCGAATCACATGACCGAACTTCACACGACATTGATCAGTTATGGATTTTTTGGATATATAAGCTGTTGTTATACAACAATAAATAATAATTTTACGCCGCTTGTGGGGATAGCTTGCGAATGGTAGTAAATAGTTGAGAATAAAGGTTGCGAGCCATGGCGTGCAACTTGTCTTTAACGATAATTCAGTCGTTAATTAATTGTAAAAAGGCATGAT	d__Bacteria	p__Pseudomonadota	c__Alphaproteobacteria	o__UBA8366	f__UBA8366	g__UBA8366	s__UBA8366 sp002711555	0.45082	2684221	88.99
FREE071546	3	igr_000082	FREE071546_c11	24073	24542	CO_F	recA	Protein RecA	C	16	-0.166769	0.473311	0.00401997	0.015034	FALSE	AACAAA	TGGGTA	302	324	ACTGCTCATTACAAAATTCCAAATTGAAGTCTGCCAAACCTTTCAGCAATGAGCCGATTGATGTTGGGAAAGTCAATTTTTTTAAAAATAGGGAACGGCAATAATCCTAACGCAAATTTTGTGATGGCTACCTTCCATAGAATCGGAAATAGAAAATGGCCTACTGTGGTCAATTTTTAATTTTTATTAAATTTTGCACTTGTCCATATTGTTTGGGAAAAGATTACAAATCATATTAATTGCTTTTAAAGTACATGAAAAATATGCGCTAGAAAGTGGTGCTCATACTACATTGTTTTCATTGGGTATTTTTTTTTAAAAAAGAACAAAAATAGAACTTGCAAGAAAGAACAAATAAGGTACATTTATAACAACATGTGATTGTTTAACTTTGCAGAGGGTCTAGACATTCGTTGGTACTTAGGTTGCCAGCCGGAGATCGCTGTGAAATAAGTGAAAGGAATATTATT	d__Bacteria	p__Pseudomonadota	c__Alphaproteobacteria	o__UBA8366	f__UBA8366	g__UBA8366	s__UBA8366 sp002711555	0.45082	2684221	88.99
FREE071546	4	igr_000313	FREE071546_c2	74309	74574	CO_R	ccmA	Cytochrome c biogenesis ATP-binding export protein CcmA	C	16	0.249809	0.468822	0.00146666	0.0220043	FALSE	TAAAAA	TTGCCA	67	89	TGTTCAAAGGAGCAGATTAACAAGTCCACAAGCAGTGCCGTAATATTGCCTCAATTCAAGCAAATCATTGCCATAGTTAAGTAAGATACTAAAAATACTGAGATATCCCCTCTCAGTCGGGGCTGTGTACGTTTGGCCTCAAAGAACGACATGGGTCGTTCCAAAAACTAGGCGGCTGCCGGCCACCCTCGGCAGTCGTCTTTTTGTATAAATAATCATACAAATAAACAAAACGAATTACGTCTATGCTATACATTTGAGATTGT	d__Bacteria	p__Pseudomonadota	c__Alphaproteobacteria	o__UBA8366	f__UBA8366	g__UBA8366	s__UBA8366 sp002711555	0.45082	2684221	88.99
FREE071546	5	igr_000182	FREE071546_c140	1372	1617	CO_F	fdxA	Ferredoxin-2	C	16	0.504815	0.462661	0.00109333	0.0159662	FALSE	GATAAT	TACACA	29	51	AACCGGAACGGTTTACTTTTCACAATTGCTACACAGTTTATTAGAGGCTTGGATAATGGGTTAACCTTATGTTAGTCCAATCAGTTGAATAGTAAGATTTTTTTGATTTATGCATATATTTTAATTTGGAATTTCACCTCTTAGCTATTAAGTGCTCCATACAATTTTTGTAGCGCTTCGACAAAAACATGTTGAAATGGCGGACGTAAGTAGTTTCGATAACTTATTTTACAAGGAGAGGCCTTA	d__Bacteria	p__Pseudomonadota	c__Alphaproteobacteria	o__UBA8366	f__UBA8366	g__UBA8366	s__UBA8366 sp002711555	0.45082	2684221	88.99
FREE071546	6	igr_000582	FREE071546_c49	11182	11353	CO_F	rpsM	30S ribosomal protein S13	C	16	0.331043	0.456112	0.000506663	0.0738517	FALSE	TATAAT	TTAATT	83	105	TCCCGCGGCTTTGGGTTTTGTAAGGAAATATAGATTAGTTTTGTGATAAGCATACCTTTTGCAGGGGATCGAGCGTATAACCGTTAATTTTTGTGTGTTGTGACTTATAATCAGGTGTGCGTACTTAAGTTTCTGTGACAGTATTTTAGATGAGTTTTATGAGGATCAGATA	d__Bacteria	p__Pseudomonadota	c__Alphaproteobacteria	o__UBA8366	f__UBA8366	g__UBA8366	s__UBA8366 sp002711555	0.45082	2684221	88.99
FREE071546	7	igr_000759	FREE071546_c70	11401	11675	CO_F	clpX	ATP-dependent Clp protease ATP-binding subunit ClpX	C	17	-0.0807568	0.455436	0.00513997	0.013167	FALSE	CAAAAT	TTGCCG	122	145	TGCGGGGCTTTTAAGCAGTTCCTGGTTTTTCGATTCGTGTTTTTTCAACTATGGTTGGCCATTCAAAAAAAAAATGTCGGTTTTTTCGCACAATTTCTGAATTTGAAGATGTAAACAGAAACTTGCCGACTCATTGGTTTTTGAGCAAAATTTACTATATTAAGTTAGATCGGGTATATTAAGGTCCATTTGGCATTGGCGAATGGCTCTTCAATTGGCTAACATCTGGTAAAAATACACCAAAAATTCTTTCAACTGATTACGAAAGCAAGGAA	d__Bacteria	p__Pseudomonadota	c__Alphaproteobacteria	o__UBA8366	f__UBA8366	g__UBA8366	s__UBA8366 sp002711555	0.45082	2684221	88.99
FREE071546	8	igr_000654	FREE071546_c57	4915	5116	CO_F	uvrB	UvrABC system protein B	C	16	0.20324	0.444005	0.00195999	0.0220043	FALSE	AAAGAT	TTGCCA	56	78	GCTGATGCTCATATTCGCTACGCTCAGTGTGGCACTCAAGAATTGTGGTAGTGCGGTTGCCACTTGAGACTGGGAAAAAAAGATCGAACTCTTTTGGTACAGTCATTAATTTGTGGTTGTGATTGTGAACGATATTTTAACTTTTATCGGTAAAAATATTGAGAATGGAAATCTATTTTGTTAATGGCCTTATGGAATTGGG	d__Bacteria	p__Pseudomonadota	c__Alphaproteobacteria	o__UBA8366	f__UBA8366	g__UBA8366	s__UBA8366 sp002711555	0.45082	2684221	88.99
FREE071546	9	igr_000096	FREE071546_c113	4621	4850	CO_F	prmC_2	Release factor glutamine methyltransferase	C	17	-0.584211	0.442864	0.00428664	0.0538945	FALSE	TAATCT	TACAAA	103	126	CCGAAATTTATACAGCCTGGATCAGGAAAGTATCGAGCAAGTCCTCAGGAATACCTCTTAGTATTTGTGGTGCAATCCTTAGAATAGTAGGAGTTTACTACCCTACAAAGATGCTCGTTATTCCCATAATCTATATTTCATTTTGAAATTTTTTAAACACGCAGCTTTTCTCCATTAACCCAAAACCTTTTTGAAGAGGATCATATTTCTAGAAAGGTGGATAATGCATC	d__Bacteria	p__Pseudomonadota	c__Alphaproteobacteria	o__UBA8366	f__UBA8366	g__UBA8366	s__UBA8366 sp002711555	0.45082	2684221	88.99
FREE071546	10	igr_000785	FREE071546_c76	5568	5780	CO_R	rsfS	Ribosomal silencing factor RsfS	C	18	-0.147754	0.440991	0.00146666	0.0610385	FALSE	TAAAAA	GTGACC	30	54	AGCATCCTCAGTTAGAACATATACTCGAGGGTGACCCGATTAACCATAACAACCTAAAAAGTTAATTAAAGGATATATATCATAAACAAAGTAATTGAGCGACCTCGCGACTGTAACCACCTACTTAAAATCATTCACAATTCTCTTGAAAGCAATAAAGCTAACGATTTAGTTGCAATTAATCTTGAGGGGAAAACAAGCCTGGCTGACTAT	d__Bacteria	p__Pseudomonadota	c__Alphaproteobacteria	o__UBA8366	f__UBA8366	g__UBA8366	s__UBA8366 sp002711555	0.45082	2684221	88.99
animal075119	1	igr_000367	animal075119_c97	2005	2549	CO_R		NUDIX domain protein	C	17	-0.105346	0.634453	0.00259998	0.0187576	TRUE	TAAAAT	TTGACA	412	435	CTTATAAAATAAGGGTTTGCGAGGGTTTTAAAAATTAAAAAATTACAAAAAATAGTCAATTTGTTTCCAAAAATAGGGAAGTTGTTACCAAAAACCCAGAAAAAACTTATAAAATAAGGAAAAAATTTTTGGAAACAATTTTGGAAACAAAAAGGGGCTGTTGAATAATTAGAAAATAATCTAATTTACAACAATCCCTTCTTTTATTTTTCCTTTTAAATAGAGGAATCTAATAATACAAAAAAAGAGGCTTAGAACAAAAAATTCTAATTATTCAACAGCCCCTTTTATTTACTATAATTGTATACTCGCAAAGTAACGAAATATTCAAGAAGTAGATTTATTAAAATAATTAAATATAAGTAGAATAAATATCGTGATTTATATGGTATAATAAATATAATTAATAATGTTGACATTATTAATTAAGAATGCTAAAATAAAGCACAATTTATTATATTATGTAATTTTATTTTAATTGTGGAGGAGGAGGCCCGTTTTTAAGGCCTCCTTTTTTGATATTAAAATAGAGGAGGAGTGAAAAT	d__Bacteria	p__Bacillota	c__Bacilli	o__RF39	f__UBA660	g__Ventrenecus	s__Ventrenecus sp944371545	0.29523	1383498	79.75
animal075119	2	igr_000105	animal075119_c16	13865	14298	CO_F	natA	ABC transporter ATP-binding protein NatA	B	17	0.086131	0.561759	0.00159332	0.00285331	TRUE	TAAACT	TATCCA	383	406	GTTTTTGGAAAATTTATGAATTTTGAAGAATTGAACTTAGATAATTGATTTTAAAAAAGGTATAATTTTAATTCAAGATTAACATTATCTCTTAGTGCACTTTGCTTTTTTAAATCTTGTATGCTATTCTTGAATTAGTAGAAGTGATGAAGTTTATGTTTCTAGTGCAAAATTAAAAGATTAATATTAGAATATATTAAAAGTTCAATTGAAGGCAGGACAAGGCACAAAATCAATGATTATATATATCCTCAAATGAACTAAAAAATAAAGGATTAATCGAAAATATTGGCTCTGATACTAAATCCATTTGGATTTCAAAATGAAACTGCAGAGAATGCTGCAGAATTAAACAAAATTAATTGAGCTACTCATCTAGTGGCTATCCATTAGGAAAGATATGTGATAAACTTATAGAGAGGAAAGGAGTTTTT	d__Bacteria	p__Bacillota	c__Bacilli	o__RF39	f__UBA660	g__Ventrenecus	s__Ventrenecus sp944371545	0.29523	1383498	79.75
animal075119	3	igr_000135	animal075119_c21	8315	8715	CO_R	ileS	Isoleucine--tRNA ligase	C	17	0.178222	0.521259	0.00135332	0.0187576	FALSE	TATAAT	TTGACA	147	170	GGTTTTACTAATTTTTGAGTGAAAATTACCTATTATTAAAGTCGTCAATATTGTAAAAGATATTTTCTTAAAGAGTACAATCTTATAATTTAGAAATGAATTTAAAGAATTTGTAAGTAAATTTAAGTTAAAATAGCAATTAAATATTTGACAAATGGAAGTGAGTTTTTTATAATAAAAAAGTATTCAAAAACATTAAGACACGTTTACTATAATGCGTTTTTAAGAGAGTCTAGGGTTGGTGAAACTAGATAAATAAGTATAGTAAATATCACTTAAACTATTGTTTTTGCGGATCCACTAACGATATCTAGTGAAATAAGTGAAATGTAAGGATGGTACCGTCTACCTAAATAGACTCCTTTGGTATCATTCTTTTTTATTTTGAAAGGAATGAAAAA	d__Bacteria	p__Bacillota	c__Bacilli	o__RF39	f__UBA660	g__Ventrenecus	s__Ventrenecus sp944371545	0.29523	1383498	79.75
animal075119	4	igr_000287	animal075119_c6	1843	1933	CO_R	mnmE	tRNA modification GTPase MnmE	C	17	0.510098	0.51967	0.00135332	0.0534463	TRUE	TATAAT	TTTACA	40	63	TCTGTTTTTTTTAATAATTATTTCCCGGGAAATAATTTTTTTTACATATAAACAAAATAATGATATAATACCCGCGAGTGGAAGTGATATT	d__Bacteria	p__Bacillota	c__Bacilli	o__RF39	f__UBA660	g__Ventrenecus	s__Ventrenecus sp944371545	0.29523	1383498	79.75
animal075119	5	igr_000322	animal075119_c73	747	967	CO_F	typA	GTP-binding protein TypA/BipA	C	17	-0.392196	0.509513	0.00371998	0.0421711	FALSE	TATTAT	TTGCAA	161	184	TAAATAAAAAATATGTTAAAAATACAAACTTAAAAAAGAATTTATTGATTTAAATAGAAAAAAATCATATAAATTTTTTTGAAAATAAAAATATAAAATAGTTAAAAGAAAAATCGAGATAAATAAATATCTAACAAAAAATTTATGATAAAATAAAAAACTTGCAAAATTTCCTTTTTTGTTGTATTATCACTTACGTATTTATTTAAGGGGATGAGTTT	d__Bacteria	p__Bacillota	c__Bacilli	o__RF39	f__UBA660	g__Ventrenecus	s__Ventrenecus sp944371545	0.29523	1383498	79.75
animal075119	6	igr_000355	animal075119_c9	9550	10071	CO_R	lolD_1	Lipoprotein-releasing system ATP-binding protein LolD	C	18	0.102801	0.507552	0.00153332	0.0196863	FALSE	TACTTT	TATCCA	280	304	GTTTTTGTAGCTCTAGTTATGAATTTGCAAAGCAAATATATGTTTGCAATAATGATATTGGATACATTTGAAATTCAGATGCTTTCCCTTTCTAAAAAGAATAGAAAGGGTGTGATATTATGAATAAAAGAGAAAAATCTTTTTATTTTATAATCATCCTTTTATTTATTGTAATCTTTATATTACTTTTTAAATAAAAAAAGGCATCTGAAACAACGTTGTTGTATTCAGGTGCCTACCCAAAAAACAATGGGATAGCATCTGATTTGCACTTCAAATGTATCCATTAAAATTATAATCAAATTACTTTGATATATACATTATAAAATATAATTTATAAATTTTCAATCTTACATTATTAAATTTTCTTTGGTTTAGCAGATCACAAATATTCTTGCTAATTTACTTTAATTTGTGTCAGATTTTCGTTATCATCTAGTCTTTTTTTTTCTTAGGAAATGCGTTATAATTTTAGTAGAATGATGCTATTATTATGATAAAAAAGAATAGGAGATGAAATAG	d__Bacteria	p__Bacillota	c__Bacilli	o__RF39	f__UBA660	g__Ventrenecus	s__Ventrenecus sp944371545	0.29523	1383498	79.75
animal075119	7	igr_000242	animal075119_c45	3596	3931	CO_R		ABC-2 family transporter protein	C	18	1.31546	0.494615	0.00049333	0.00377958	FALSE	GGTGCA	TGGCCA	198	222	AAAGCTTTTCTGTAAGTATGAGGCATGTGTCCGGGAAAAATTTTATAAGCAGATGCCATTTATGAGAGAAATAACGTTATATCATATGGATTGTGATTTTGTGTGGGAAGATCGAAATATCAAGAATGTTTTTTGAAAGTCCTTTGTGGAATTTATCTGGAAACACATAAAGGTGCTATATTCTGATGTAAGGGATCCTGGCCAATGAATTGTTATTTGCTTGGTGCATAATAAATTTCGAGCTGTAATTGAGCAAAATATGTTCAAAAAGGTTGTGAATCATACTTATATGGGAAATAAAGCATCAAGAAAGGAGAGAATGCAGTGGAGAGTATT	d__Bacteria	p__Bacillota	c__Bacilli	o__RF39	f__UBA660	g__Ventrenecus	s__Ventrenecus sp944371545	0.29523	1383498	79.75
animal075119	8	igr_000231	animal075119_c42	4210	4333	CO_F		hypothetical protein	C	16	0.200055	0.490305	0.000786661	0.111266	FALSE	TATGGT	TTGATT	71	93	TTTATATGTCCTTTTTTTTATTAATTTTCAGTCCCTTTTTTTATTAAAAAATTATCCTTTTTTTTATCAATTTGATTGATTTAAAATAATAAATATGGTATAAATAAATAGGTGAGGTGCTTTT	d__Bacteria	p__Bacillota	c__Bacilli	o__RF39	f__UBA660	g__Ventrenecus	s__Ventrenecus sp944371545	0.29523	1383498	79.75
animal075119	9	igr_000198	animal075119_c35	9334	9557	CO_R	ruvA	Holliday junction ATP-dependent DNA helicase RuvA	C	16	-0.484724	0.48623	0.00135332	0.134145	FALSE	TATAAT	TTGAAA	56	78	ATACAAGGATATACTTTGACACGATAAAAAACGACAAAATAAGTCAAAAAATTCTCTTGAAACAGAGAATTTTTTCATTATAATATCCTATAAGCATTCTTTAATTTATATATTTTTGAACTTAAAGACTCTATTTAAATCCTTTTTTCTAAGTTTTAATTAAAGAATGCTTTTCTTATACATATTTTTTAGAAAAAAGTTTCTAAAACTTTAATTTTAAACGT	d__Bacteria	p__Bacillota	c__Bacilli	o__RF39	f__UBA660	g__Ventrenecus	s__Ventrenecus sp944371545	0.29523	1383498	79.75
animal075119	10	igr_000248	animal075119_c46	5922	6186	CO_R	recG	ATP-dependent DNA helicase RecG	C	18	0.809334	0.474092	0.000206665	0.037624	FALSE	CACACT	GAGAAG	93	117	TTTCTTTTCTGTAGCAAAAAATTTAAAAAAACTTACATTTTTTAGTTGACAAATTAAGGGTTATCGATTAGTATATAAACTACCAATTCACTTGAGAAGGCGAATTGGTGCTAGTATCACACTAGTCAACCCCTTTTTATTCTTTTAAGGAAGAGCCTTCAGGGGGCTCTTCTGAGTGAGTACTTTAAATCCATCAAATTTTGATGGATTTTTTCATATTTGAAACTCTATATATTTTTATTGTATAATTGGGTTAGGAGGGCAT	d__Bacteria	p__Bacillota	c__Bacilli	o__RF39	f__UBA660	g__Ventrenecus	s__Ventrenecus sp944371545	0.29523	1383498	79.75
FREE008117	1	igr_001338	FREE008117_c646	1984	2336	CO_R	purN	Phosphoribosylglycinamide formyltransferase	C	16	-0.114837	0.574438	0.00163332	0.0426246	TRUE	TAATTT	TGGCCG	308	330	TTCCTCGACTGCTTCGGGAAGCCAGACAATCGGAAGGGTCACGATCGACGAGAGAGGCGAGTTCGGACTTGCTCCCACGGGATTACGTCGGACGGGTTCTGTTCGTGATGTGCGATGCGACGGTCGAGTTCGGCACGTTGAGCTTCTGTCAGAAGGGAAGCATCTGCTTCGAGGCTTTCCCATACTGCATCCAGCAGATCGGCCTTTTCTTCGACTGAAAGGCTATCGATTTGGCTTCGTAGATCGTTCATTTGTCTATAAGCTATCGCGCTTCTTGCACGTTAGCAAGGACGCTGAGCGGCTGTGTTTGGCCGCTTCGGTGAAGTGTGCTAATTTCGGTTGCCGAAAAAAAT	d__Bacteria	p__Acidobacteriota	c__Terriglobia	o__Acidoferrales	f__UBA7541	g__	s__[Genus] [species 11974]	0.58402	4151533	64.66
FREE008117	2	igr_000806	FREE008117_c407	4725	5164	CO_F	mraZ	Transcriptional regulator MraZ	C	16	1.207	0.508803	0.000246665	0.0136341	FALSE	TACAAT	TTGACA	272	294	TTTCCTTTATTCAAGAGAACCTTCCTCATTCCGCAATCAAACCGATTCTTTAGGCCGGCTGGCGGCTCTCATCACCACGGTCGGGCAGGAATAGGCGTTAACCGTTACGGAACATTTTCCGGTTTTGCAGCGCATAGAGCGCAATGGCTCGCGGAAACCCCTGAGCGCGCATACTAGGGGTGGTATTTTCGAGTTCCGCGCAAACGAAGATTAGAAAGTGCGGCGCCCGGCCGTATTTCCACAAAAAGTTTTTCAAAAACCTCACATTCCACTTGACAAGAAACTGAACCCATCTACAATCGCGGTACGAAGTGGGAGAAAGTGGCGAAAAGTGGTAGCAAGTGAAGGCCAGTGGCGGGAGGGCTAGATCGTGATTCCCACCCAAATGTCGTCAAGGAAGGCGACACCCGACATCCCGGCCGAGCTTTCCAAGGGCTTCG	d__Bacteria	p__Acidobacteriota	c__Terriglobia	o__Acidoferrales	f__UBA7541	g__	s__[Genus] [species 11974]	0.58402	4151533	64.66
FREE008117	3	igr_000846	FREE008117_c430	1469	1650	CO_F	mpl	UDP-N-acetylmuramate--L-alanyl-gamma-D-glutamyl-meso-2%2C6-diaminoheptandioate ligase	C	17	-0.366718	0.458562	0.0104399	0.0206141	TRUE	TTTCAA	TTCAGA	30	53	TCTTGTGTTTTGCCCCGTCTGTCTCGAGCTTTCAGAGTCAACGTGGCAACTGGTTTCAAGGTTTAAACGTAGAGCCGCGGCCTTCAGCGCGGCACTCGAAGCGCAGCCTCGTCGCAAACGACAAGAGTATGCGCCGGTGTTTGGCTGTGTTTCGCAGCCCGAAATGTTGAGGACAATTAACA	d__Bacteria	p__Acidobacteriota	c__Terriglobia	o__Acidoferrales	f__UBA7541	g__	s__[Genus] [species 11974]	0.58402	4151533	64.66
FREE008117	4	igr_001420	FREE008117_c69	8532	8840	CO_R	lolD	Lipoprotein-releasing system ATP-binding protein LolD	B	17	0.333453	0.458345	0.000259998	0.0119399	TRUE	TAAAAT	TCGTTT	94	117	CGCCTTACCGGCCTGACGCAACGTTCCTTAGGGAATTTTGGAACAGGCGGCATCGCATCGGAATTTAAAATTCTTTCTACTCACATTACCAGTTTCGTTTGCGGGCGCGTGACGTGCTAAAATCAAATTTAGTTGGGCGGCGTCCGAAATGTTCGCTTTTGGGGGCACCGAGAAGGGCGTGGGAAGCGGTGGGGAATAATAGGAAAGAAATTGGAACCCTCGCATACTCGCCCGGTATTAAATTGTTGCAAAGGAAGGACATACGGCGGGCCGGTTTCGGCATCTAAAGTGTGAAGGTATTCGTCAAGG	d__Bacteria	p__Acidobacteriota	c__Terriglobia	o__Acidoferrales	f__UBA7541	g__	s__[Genus] [species 11974]	0.58402	4151533	64.66
FREE008117	5	igr_001387	FREE008117_c67	4839	5366	CO_R	uppS	Isoprenyl transferase	C	17	1.34306	0.454784	0.000119999	0.0182929	FALSE	TATATT	AAGAAA	427	450	AGCTTCGCCGCTTTTGATGGCTCGCGCGGCAATCGCAATCGCGTCCAGGCTCGAACCGCAAAGACGATTGATCGTCGTGCCGGGGACCTCATTCGGGAGGCCGGCCAAGAGAAGGGCCATGCGGCCCACGTTGCGATTATCTTCGCCGGCCTGGTTCGCGCAACCGTAGATCACGTCGTCAAGGTGCCCCCAATCGACCGAAGGATTGCGTGCCATCAGCGCACGAATCGGCAGCGCCCCTAAATCATCTGTGCGAATCGCGGAGAGCGCACCGGCATAACGGCCGAATGGAGTCCGAATCGCGTCGCAGATATAGGCAATCTGGGTCGACAAGAGTCTTTCCTTTGCGGATACCCCAGCGGACAACCAGACCGCTCGCGGCTAGGGCGGCGCCGACCGATTATCGCATCAAGCATGGGCTCTATTGAAGAAAGATCACCGAAATATAGTTATATTTTGCTTCGCTGGAACATTGCGTGCGGTAATCGCGCCAGCTGCCGGGATCTTACGCGGAATCGAAGGGCGAGG	d__Bacteria	p__Acidobacteriota	c__Terriglobia	o__Acidoferrales	f__UBA7541	g__	s__[Genus] [species 11974]	0.58402	4151533	64.66
FREE008117	6	igr_000013	FREE008117_c103	2547	2679	CO_F	argR	Arginine repressor	C	16	2.01455	0.434393	0.000119999	0.0126997	FALSE	TATGAT	TTGACA	64	86	CCGCCGCGTAATTTCCAACTGCCGTCTCCGAGCCGATTTCCGTCCTTCGTGTTGCAATAATTTCTTGACACGCCTCTCATTGCTTGTATGATTATGCAAAGGGATGAATATTCAAGCACACCGCTAAATACCC	d__Bacteria	p__Acidobacteriota	c__Terriglobia	o__Acidoferrales	f__UBA7541	g__	s__[Genus] [species 11974]	0.58402	4151533	64.66
FREE008117	7	igr_000485	FREE008117_c280	3436	3640	CO_R	lon2	Lon protease 2	C	17	0.805207	0.427742	0.00045333	0.028466	FALSE	TACGCT	TTGATT	59	82	GGTGCTTCCTTACAACGTTTTGGGAGATGTTTTGGGCATAAAATGGGGACAACTAAGGCTTGATTCAGGTGATTTAGTCTTGTACGCTCATATTTGTTAAGTGACTCTCAGAGACATAGAAGTCTTTTCCCCTTTTCCTGCATCTAACGCTTTAGACGGTCGATTTACGCTGTTGTCGGTTGGCCGGAAGTAGTAGGGGGACAAT	d__Bacteria	p__Acidobacteriota	c__Terriglobia	o__Acidoferrales	f__UBA7541	g__	s__[Genus] [species 11974]	0.58402	4151533	64.66
FREE008117	8	igr_000703	FREE008117_c360	4797	5168	CO_F	ftsA_1	Cell division protein FtsA	B	17	0.387812	0.422126	0.00162666	0.00726662	TRUE	AATAAA	TTGACA	155	178	ACTTTTAGACAACTCCCCTAAGCCCCGGCGCAACCTGAGACGCGGCCATTTCCCCTCCTAACACACACAAAGCAAGGGGGTTGCTCTTCAAGTCTCATCAGTCTCACCAGTGGGTACTGGGGTTTTACCAACAGCACACGCGGCGAATCCGTAGCTTGACACTAGTAGACGCGGATGCAATAAACGAGTCACGGGGAGCGCGAGTACCAGTAGTAGTAGTACCAATGTCGCGCGGCTTGGGCAGCCACCCTTCGGGCTTTTGGGGAAATAGCGTTTCAGTTAGCACGAACCGCACTTTTTCCCACGTTTGTGCAAATTGCCTGTCAAGCGTTCGGCAGGGTTAGTCGAAACAAGGAGTGAGAGGCCGCACGA	d__Bacteria	p__Acidobacteriota	c__Terriglobia	o__Acidoferrales	f__UBA7541	g__	s__[Genus] [species 11974]	0.58402	4151533	64.66
FREE008117	9	igr_001105	FREE008117_c532	6114	6435	CO_R	degP	Periplasmic serine endoprotease DegP	C	16	0.164026	0.39475	0.00131999	0.028466	FALSE	AATGAT	TTTATT	249	271	AAGTCGAATTGGGGTATAATAAAAAGGTGGGCGACCGGCTTGGGGCGCTATTCGCAAGGGCCGGACGCAACGGTTTTTTGGGTTCTACCCGGAACCTTCGTTCTTGGAGAAGGGAATTCTCCTCGGGGTAGTAACCGTGCCGCCTGCTGGCTAAGCAGGCCTCCTCTGTTCGCCCTGCGATACATATTTCTGTGTGCCGCGTCCAATAGCTCATAGGTCCTGGCTGCGGTCGCGCAGGCGGGGTCGGCCTTTATTAGGTCGCGCAATCACGAATGATCGCTAATAAAGATTCAGAACAGGATGCTACAAAGGAGAGGCAGCC	d__Bacteria	p__Acidobacteriota	c__Terriglobia	o__Acidoferrales	f__UBA7541	g__	s__[Genus] [species 11974]	0.58402	4151533	64.66
FREE008117	10	igr_000230	FREE008117_c186	13632	13823	CO_R	novN	Decarbamoylnovobiocin carbamoyltransferase	C	16	1.66286	0.39083	7.99995e-05	0.0238548	FALSE	TATGAT	TTGTAT	81	103	CGTTCGCCGGGCCGCCCTGTCTTTTGGTGCCGCTCTACAGGTTTCACCGTACTCGTCTCGCATATTTACGGAAATAGGTCCTTGTATTCCGTGGCCTAGTTTCTATGATGGTTGGGTGAGAACTGTGCTCATGTCGGAGTGACGCAACCGTGGGGACCAGCTCCGTGCCGCATTGGTGCGCGGCCTAGCCAC	d__Bacteria	p__Acidobacteriota	c__Terriglobia	o__Acidoferrales	f__UBA7541	g__	s__[Genus] [species 11974]	0.58402	4151533	64.66
FREE046434	1	igr_000221	FREE046434_c161	8298	8474	CO_F	rsxB	Ion-translocating oxidoreductase complex subunit B	C	17	2.77654	0.427311	5.3333e-05	0.00566409	FALSE	CATATT	TTGACA	53	76	GTCAGCGAAGCTAAGTGTTTGCGTGGGCATAATTTCCTTCGAGTGGGTTATGCTTGACATGCACTGGCGCGGAGCCCATATTGGCAGGCCAAGACCCGGTTCCCCCCAAACGCTCCAGGGTCTCCTCCCGTGATCTTTTCCGTTGACCCCAGCGCATGCGTCGCATGCCTGGCATGT	d__Bacteria	p__Gemmatimonadota	c__Gemmatimonadetes	o__Gemmatimonadales	f__GWC2-71-9	g__	s__[Genus] [species 4863]	0.70352	4331952	84.1
FREE046434	2	igr_000471	FREE046434_c266	1894	2007	CO_R	recA	Protein RecA	C	17	2.31099	0.385531	0.000286665	0.00707516	FALSE	TAGATT	TTGATT	25	48	CTCGTTTTGATCCACAAAATTACTCTTGATTCGGAAAGTGTTCGGCAGTAGATTGGCACAGTATATCACAGTGACTCAAATTAATCCACTTTGAGACCGCGGAGCATACGCACG	d__Bacteria	p__Gemmatimonadota	c__Gemmatimonadetes	o__Gemmatimonadales	f__GWC2-71-9	g__	s__[Genus] [species 4863]	0.70352	4331952	84.1
FREE046434	3	igr_000380	FREE046434_c225	16003	16176	CO_F	rpmJ	50S ribosomal protein L36	C	17	2.01633	0.376632	0.000253332	0.00707516	FALSE	TACATT	TTGCAT	107	130	ACCAGGGGCGGGGGACGGGTCGGCGGAGGCCGCAGGGCCTCAGTTTCCCCCTCCCGCCTTTCGCCCGCCCCTCGCCTCCGGGCTCCAGCCTAAGTACCTGCCTTCCCTTGCATTATCCCAGACCCCCCGATACATTCTCGTGCTCCTCCGTAACCCGGTTTCTGGGAGAGGTCT	d__Bacteria	p__Gemmatimonadota	c__Gemmatimonadetes	o__Gemmatimonadales	f__GWC2-71-9	g__	s__[Genus] [species 4863]	0.70352	4331952	84.1
FREE046434	4	igr_000226	FREE046434_c162	13816	14031	CO_R	mreB	Cell shape-determining protein MreB	B	16	0.32649	0.37534	0.000386664	0.0175732	TRUE	CACAAT	TTACCT	167	189	GGAGGTGGCCTGGGGCCTGGGGCTCGGGGCGCAGGGGTCCCGGGTAGCCCAAGCCCCAAGCCCCAGACGACCGTCACCGTCAGCAAATTGGCCAGTGACCCCCGTCACCGCCCCCCGGGGGCGGCCATCCCTGTGCCCAGCCACCTAAGTTGGCGTCTTGTCCCATCTTACCTACACCCTTAGCTTTGCCACAATTCGATCTCCCTGGCCCCGGAA	d__Bacteria	p__Gemmatimonadota	c__Gemmatimonadetes	o__Gemmatimonadales	f__GWC2-71-9	g__	s__[Genus] [species 4863]	0.70352	4331952	84.1
FREE046434	5	igr_000858	FREE046434_c405	12760	12941	CO_R	kdsB	3-deoxy-manno-octulosonate cytidylyltransferase	B	17	1.59345	0.371376	0.000773328	0.00211999	TRUE	TAGCTT	TTGACA	61	84	CCCCTTGACCAATCAGGCTATAGCGTCTACGATCCATTCCCCTCCCGCTGCGGCATGAGTTTTGACACGGCCGCGCCCCGCTGTTAGCTTCGGTGATGCGCGTCCTCGGTGTCATCCCGGCCCGACTCGGTTCGACTCGCCTCCCTCACAAACCGCTTCAGCTCCTGGCCGGAGAGCCCTTG	d__Bacteria	p__Gemmatimonadota	c__Gemmatimonadetes	o__Gemmatimonadales	f__GWC2-71-9	g__	s__[Genus] [species 4863]	0.70352	4331952	84.1
FREE046434	6	igr_000149	FREE046434_c15	17330	17529	CO_R	mlaE_1	Intermembrane phospholipid transport system permease protein MlaE	C	17	1.51697	0.365775	0.000346664	0.0126997	FALSE	TACCTT	TTTACA	132	155	CCCGGAGGCGGGAGGCCGGAGGCGGGCGGAGGCTGGAGTACGACGAAAGGCCGGGCACAGAACCCGGCCTTTCGTCTTTCTCCGGCCTCCTGCCTCCCGCCTCCTGCCTCCGGCCTCCCGCCTCCGGCCTTCTTTACACCCTCTCCCTCACACCCTACCTTGAACCCGTGCAACAGCTTATCGCCTCTCCACAGGCTCCG	d__Bacteria	p__Gemmatimonadota	c__Gemmatimonadetes	o__Gemmatimonadales	f__GWC2-71-9	g__	s__[Genus] [species 4863]	0.70352	4331952	84.1
FREE046434	7	igr_000870	FREE046434_c412	3029	3162	CO_R	fusA_2	Elongation factor G	C	17	2.58153	0.349255	0.000139999	0.00566409	FALSE	CATGAT	TTGACA	74	97	TACGCCGGGGGGAGTAGCCGCGGCAGGAGTTTGAAGATCGCGGTACGACGGGCGTGAAGAGTCGGACAAGGCATTTGACACCCGGCCGTCCGGTCTGCATGATGACCCAACCCCTTCAAGGAGGAGGTTGGCCC	d__Bacteria	p__Gemmatimonadota	c__Gemmatimonadetes	o__Gemmatimonadales	f__GWC2-71-9	g__	s__[Genus] [species 4863]	0.70352	4331952	84.1
FREE046434	8	igr_000728	FREE046434_c363	24898	25011	CO_R	aroA	3-phosphoshikimate 1-carboxyvinyltransferase	A	17	2.64342	0.345104	6.66662e-05	0.000199999	FALSE	TAAGCT	TTGATC	25	48	GCGGCGCGGGCCGCGCGGACTCCGGTTGATCGGGGATTCGGCGCGCTCTAAGCTTCAGGCCCCACGCCGGCCGGGCCGGCAGGCAGGACTCTTCAGGTGGCGGACGAGGTGTCG	d__Bacteria	p__Gemmatimonadota	c__Gemmatimonadetes	o__Gemmatimonadales	f__GWC2-71-9	g__	s__[Genus] [species 4863]	0.70352	4331952	84.1
FREE046434	9	igr_000840	FREE046434_c400	12359	12464	CO_R	hcp1	Protein hcp1	B	17	-0.160851	0.335864	0.00277331	0.00371998	TRUE	GTTACT	GAGAAT	12	35	GCCGGACCGGCTGAGAATCCCGAGGGCCCTCCTGCGTTACTCTGGCGGGAGTCGGTAGGCACCCAGGCGACGCGGTCCTGACCGCGGAAACTCAAGGAGGAGTACG	d__Bacteria	p__Gemmatimonadota	c__Gemmatimonadetes	o__Gemmatimonadales	f__GWC2-71-9	g__	s__[Genus] [species 4863]	0.70352	4331952	84.1
FREE046434	10	igr_000066	FREE046434_c128	787	942	CO_F	prmC_2	Release factor glutamine methyltransferase	C	16	0.679135	0.329666	0.00265332	0.017828	FALSE	GACTAT	TTGTCA	4	26	GCTCTTGTCAAAATTGAGGTTGCCTGGACTATCCCAGCGGGTCGCTCGTCGGGTGACCATGGGCATATGACTTGCTTCCCAGCCCCCGGCTTGGCGTACTTCCCCGGGTTGCCGTGCCCGGCGAACCGGAAAGTCCATCTCTCAGTGGCGAGTCGC	d__Bacteria	p__Gemmatimonadota	c__Gemmatimonadetes	o__Gemmatimonadales	f__GWC2-71-9	g__	s__[Genus] [species 4863]	0.70352	4331952	84.1
FREE019447	1	igr_000703	FREE019447_c46	16664	16791	CO_R	dnaN	Beta sliding clamp	C	18	1.25352	0.419651	0.000706662	0.0224673	TRUE	GAGAAT	TTCTCC	27	51	CCGCGCGACCCTGTAGATGACGTTCTTTTCTCCCCCGTCTGCATCCCCTGCGAGAATGGCTTGGTCAGGGGAGTTCGCCGGGTTTTCCCCGGTCCCACAGGGCCTATGACTACAACGAGGTTTTTTAA	d__Bacteria	p__Actinomycetota	c__Thermoleophilia	o__Gaiellales	f__Gaiellaceae	g__3-1-20CM-4-69-9	s__3-1-20CM-4-69-9 [species 3022]	0.69328	3918734	85.8
FREE019447	2	igr_000063	FREE019447_c104	1141	1724	CO_F	frcA_2	Fructose import ATP-binding protein FrcA	C	18	0.851642	0.417382	0.00055333	0.0206141	FALSE	GATACT	TTGACG	519	543	CGCGCGACAGTGGAAGACGCCGTCGCCGATCTCGTCGGCGCGCAGCCCTGCGTTCGCGCCGGTCAGGTGAAGGAATGTGCTCTCGCCCGCGGTATCGACGCAGACGACGCTGGCAGAGGTCGGAAGCGTGGGATCCCGGCGGACGCCCGCCGCGTCGACGCGACGCTGCTCGAGCAGACCGAGCAGGAAATCGCCGAACGGATCTGCCCCCACCTTGCCGACGACCGCCGTGTGCAGACCGAGGCGCCCAAGCGCGCTGGAGGTGTTCAGTGCGCAGCCGCCTCCCCGCAGCGAGATCAAGTCGACGGCGGCAAGTGTCCCCACCTTCGGCAGCCGGTCGACCGGGCGGGCGATGACCTTCCGCCACCAGGATCCCGAGGCAGATGACGTCGAACACCTCGCAACTATCGCGCCCAGAGGCGATCGCCGTTCACGACCTCTCTGTCGAGGCCGCGGACCAAGTCGGATTGGCTCGAACCTCGGCCCCGCGCCGGCCCTGCGCTCTCGTGGTCCGGCACCTTGACGCGTCTCCGGCGTGCCGCCGATACTGCCAATCCTCGATGACAACGATGTCTGTCTAGTTG	d__Bacteria	p__Actinomycetota	c__Thermoleophilia	o__Gaiellales	f__Gaiellaceae	g__3-1-20CM-4-69-9	s__3-1-20CM-4-69-9 [species 3022]	0.69328	3918734	85.8
FREE019447	3	igr_000917	FREE019447_c73	22460	22651	CO_F	infC	Translation initiation factor IF-3	C	16	0.917523	0.378739	0.00101999	0.019222	FALSE	AAGAAA	TTGCAG	98	120	GTCTGCGAAGCAGGAGCGCCCACGTTCCTCACCACCCGAGCGATTGAGCTCAGGGTCGGTTCAACCGAGTCGGAGAGACGAGGATCCTGGGCCGCTGCTTGCAGCGGTTTTTGTCGTCCGAAGAAAGGATGAAGCGAGCTTGGTGATTGCTCTTTGAGGCCTAGACGCACGATCGAGCCCCCGTCGAGGCCG	d__Bacteria	p__Actinomycetota	c__Thermoleophilia	o__Gaiellales	f__Gaiellaceae	g__3-1-20CM-4-69-9	s__3-1-20CM-4-69-9 [species 3022]	0.69328	3918734	85.8
FREE019447	4	igr_000755	FREE019447_c5	27034	27166	CO_F	rpsM	30S ribosomal protein S13	C	17	-0.0320254	0.342591	0.00429997	0.0659192	FALSE	CACAAG	TGGTCA	80	103	AGGTCAGAGCATGAAAGTCAGAGCATCAGTCAAGCCCATGTGTGAGCGGTGCCGCGTGATCAAGCGGCACGGCAAGACCATGGTCATCTGCACGAACCCGCGACACAAGCAACGCCAGGGATAGGAGAACCGT	d__Bacteria	p__Actinomycetota	c__Thermoleophilia	o__Gaiellales	f__Gaiellaceae	g__3-1-20CM-4-69-9	s__3-1-20CM-4-69-9 [species 3022]	0.69328	3918734	85.8
FREE019447	5	igr_000688	FREE019447_c45	56296	56569	CO_R		hypothetical protein	C	17	-0.478862	0.326542	0.0043733	0.0685708	FALSE	GTTTCT	TATCAG	86	109	GGCTCCGAGCGAAAGCTCGCGCTTTCGCTCGGATTGGAAACGGCCGCTTCGCGGCGAAACGCGCACGGGCAAAGCCCGCGCGCTCCTATCAGGCCTGGGGCGGGCGGCTGTTTCTGGCCGTGCGGACGGTGGCGCTGACGCGTCCCCGCCCGCATCAGTCCGGCCTACGGCCAGACCGGCTTCGCCGCTCTAGCCTCCGGCCCTCAGGTCGACCTCTCCGCGATCGCATCATCCAACTCACGCGCCGACTCGGCGGCGACGATAAGGTCGCGCC	d__Bacteria	p__Actinomycetota	c__Thermoleophilia	o__Gaiellales	f__Gaiellaceae	g__3-1-20CM-4-69-9	s__3-1-20CM-4-69-9 [species 3022]	0.69328	3918734	85.8
FREE019447	6	igr_000890	FREE019447_c72	53971	54091	CO_F	glmM	Phosphoglucosamine mutase	C	18	1.14244	0.321896	0.00110666	0.0201503	FALSE	AAAACT	TAGACC	28	52	AAGCTGCTCTTTCAGCGCTTGTTCCCGCTAGACCAGCGCTTGCGCGCGGGTGAAAACTGGCACGGAGAGCGCGGTCTCCGTGCCCTCCATCAGCTCCCGGCTTAAGGTCCCTTCGCTCGTC	d__Bacteria	p__Actinomycetota	c__Thermoleophilia	o__Gaiellales	f__Gaiellaceae	g__3-1-20CM-4-69-9	s__3-1-20CM-4-69-9 [species 3022]	0.69328	3918734	85.8
FREE019447	7	igr_000954	FREE019447_c79	22190	22304	CO_R	ftsZ_2	Cell division protein FtsZ	C	17	1.93007	0.320201	0.00104666	0.00377958	FALSE	TACCCT	TTGACA	18	41	GGTTTATGGTTGCCTCCGTTGACACGGGCGCGACGGCAGCGTACCCTCGGCGGGAGCGCGTGTCCGACAGCCCCAACGCTCCAGTCAAGCTTGAGGTCGAGCACCGTCCAGTGAC	d__Bacteria	p__Actinomycetota	c__Thermoleophilia	o__Gaiellales	f__Gaiellaceae	g__3-1-20CM-4-69-9	s__3-1-20CM-4-69-9 [species 3022]	0.69328	3918734	85.8
FREE019447	8	igr_000682	FREE019447_c45	39255	39376	CO_R	obg_2	GTPase Obg	C	16	0.362985	0.269176	0.00274665	0.0475996	FALSE	GAATCT	TAGAGA	67	89	CGTCGAAGACGCTCTAGCTGTGGCACCCTCGCGGATGGCGCAGCCCGGTGAACAGGCGTCCGACAACTAGAGATTCGCGGCAGGGCCGCGAATCTCCGTTCCACGACCGCGCCCGCATCCAC	d__Bacteria	p__Actinomycetota	c__Thermoleophilia	o__Gaiellales	f__Gaiellaceae	g__3-1-20CM-4-69-9	s__3-1-20CM-4-69-9 [species 3022]	0.69328	3918734	85.8
FREE019447	9	igr_001006	FREE019447_c83	25276	25387	CO_R		Glycosyltransferase Family 4	C	16	-0.411207	0.265654	0.0098066	0.0882226	FALSE	TGCCCT	TCGACG	64	86	GTCTCGGAGATAGGCGGCGGCGTGGGCGCCGACCTCGGCCCCACGCCCATCGCCCTGCTTCGTTTCGACGGGCCGGCCGCCCGACCTGCCCTCCTTACTACACTCGAAGCGA	d__Bacteria	p__Actinomycetota	c__Thermoleophilia	o__Gaiellales	f__Gaiellaceae	g__3-1-20CM-4-69-9	s__3-1-20CM-4-69-9 [species 3022]	0.69328	3918734	85.8
FREE019447	10	igr_001097	FREE019447_c99	68972	69199	CO_R		PhoH-like protein	C	16	0.62281	0.244699	0.00709329	0.0605936	FALSE	CTTGAT	TTTTGC	143	165	AGGCCGTCGGCTAAAGCAGGCGAAGCCGGTTTAGTCGGCGGCCGGACTGATGCGGGCGGGGACGCGCAGCGCCACCGCCCGCACGACGCGACGATGTGCCGAGCATGGGATCTCTGAGAGCGCGCGGGCTGTGCCCGCGCGCGTTTTGCCGCGAAGCGGCCGAACCTTGATCCGCGCGAAGCCGGAAGCCTTCGCGCGGCCCGGCCTACACTGAGCGCCGTGCAACAG	d__Bacteria	p__Actinomycetota	c__Thermoleophilia	o__Gaiellales	f__Gaiellaceae	g__3-1-20CM-4-69-9	s__3-1-20CM-4-69-9 [species 3022]	0.69328	3918734	85.8
FREE026019	1	igr_000453	FREE026019_c291	13715	14453	CO_F	dnaK2	Chaperone protein dnaK2	C	16	0.100277	0.628217	0.000499997	0.0605936	TRUE	CATAAT	TTTTCA	661	683	TTAAGAATCAAATCATCAATACAAATGGATGATTATCAACGCATGGAATGGTATAGCCATGATTGAACAGAAAGATAAATGCCAATTACTTCTAACTTATTTGCCAACCCTGAACTGTATATATTCTGTTGCCGCTGCCTGTTTATTTGTGGATGCACCTTAGCTAACAAGGTATCGCCATAGCTGGAAATATGGAAAGCAGTGTATTGGCTAAATCATTGAGGATTCTGCTGTTAAAAATCCATTTTTTGCTGTTTTTTTTGGTATACCACGGGTACCAATATCATCATATAGACTTCTTCATTCAGGTTGGTTCTTTTCCTTCTTAAAGCTTGGGCTACCGGTTATGTTGAGCAGTTCGGGCTTGTAGCGGGGCATATGATGGATATCGCAATTCTCCACCTAAGAATCGGTAGGTCAGCATCGGGAACTGGAATAGCTTTGTGCAGGGTAGGTTTTTCCGGAATGATCGTTTTTGAACAGGAGAAACGGAAAGGGGGATAAGGGAGTCAGCGAAAAGCAGCGTTGCTTTCATTCATTCAACAATATTGGCAACCCAATATACATAGCCTGTTAGCGGGAAGCTCCTACCCGAAAGATTACCATTTTTAAGAACGGAGCCTGGAAATTGCGGAATTTTTGTGGCCATTGAACTGACAATTTTTCATTTTTTCTTTTGATGGCATAATGCTTGACTATTAGCTTATAACTTTTAACACCTAAAAGGAGGCATAATAAT	d__Bacteria	p__Bacteroidota	c__Bacteroidia	o__Chitinophagales	f__Chitinophagaceae	g__Agriterribacter	s__Agriterribacter [species 4948]	0.42986	3945319	81.55
FREE026019	2	igr_000643	FREE026019_c375	7937	8239	CO_R	rpoB	DNA-directed RNA polymerase subunit beta	A	16	0.213712	0.546295	0.000919994	0.00057333	FALSE	TACCTT	TTGTTA	134	156	ATGAAATGGTTTCCGAAGAAAAGCGGTTACAAAGGATAATGCATTGTATTTTTATTTAATTTGTCCGAATTTATTAGCATCTTTTTCACATTTTAAGCACGCTTATAAAAAAGCGGGTTAAAATTTAAAAAAACTTGTTATAACGCCTATATTCTGTACCTTTGCACTCCTTAAATTGGGCCTGATACAATTTGACTTTTCAATTGAATTATAAGTGACTGATTCCTAATTTCTTCTGTTTTTACAAATAACAGGAGTAGTTGGGTATTGTGTCATTAACCAAATAAAAAGCGCTTTTCTATT	d__Bacteria	p__Bacteroidota	c__Bacteroidia	o__Chitinophagales	f__Chitinophagaceae	g__Agriterribacter	s__Agriterribacter [species 4948]	0.42986	3945319	81.55
FREE026019	3	igr_001296	FREE026019_c72	3978	4753	CO_F	msbA	Lipid A export ATP-binding/permease protein MsbA	C	16	-0.421759	0.518383	0.00119333	0.0834569	FALSE	TACTGT	TTGTAC	719	741	GCCATTTCAATAGAATTGTTTCAACAAATTTCATAAAATGTAGGCCCACAAGTACTTTCCGTTCATAAGGGTCATATTTTTTTCACCTCACATTTTCATTTTTAGTTATTTTACCCATCTTTTTATCGTGAATATACCTCGCCCTTCCCCGTAGATTATACTCAGCGTTGCGTAAAAAATATATGTCAAAAAATGGGGGAAACCGCTATTGCATGGTGGATAACTGGTGGGTATCTTTGATTTGAAGTTGATTGATGAGGAAGCTACGCCTCAACCGTCCAAAAGTCCAGAAAACCGTCCAGAAAAAATTGAATTCCAAATCCTTTGAAAAGGGTAGAATAAAATCCAATATCAGTCAACTTTCATTTTTTTTGTAAGCCAATATCCAAAGAAAAACGACCTGCTTTGCCAAAGCAAAACACCAAAGTAAGTCCTATATCCGGGACCAGAAAAACCAACACCAATCCAATATTGCAACCTTGAAGCCACAACCTTGGACAACGAAATTGATTTTGACTATTCCCCGAACGAATTAGCGTCCAATCCTGAAAAGCCCATCTAATCTTAGAGTAGGCTCGATTCAAAACATTCCTCCACCGCCTTTGGTGGAGGTTTTTATTTGTAAGGATGCCAGTTTTAAACGGCAGTTGCACCCGCCGCTTTGTTTTGATTTTCAGAACACCCATTACAGCACAGCCATCCTGTCACAAAACTTAAATTTGTACGTAATTTGAGGAGATTTACTGTTTTCGTCCTCATCTCTTACATTTTTAGAT	d__Bacteria	p__Bacteroidota	c__Bacteroidia	o__Chitinophagales	f__Chitinophagaceae	g__Agriterribacter	s__Agriterribacter [species 4948]	0.42986	3945319	81.55
FREE026019	4	igr_000463	FREE026019_c299	496	791	CO_F	prfB	Peptide chain release factor 2	C	17	-0.769482	0.454849	0.00478663	0.074729	FALSE	TGCGCC	TATAAA	228	251	TTCTGCTAAACCTCTTCATTAAAAGGATATCTCAACACCATGATCAATGCTCGAAGAGCGTATTAAATTACAATGACGTCAAAAAAAATCATATTATCGCTGCTGCTGATTTTGAAAGAATTATTTATGAAAAAGAATTGCTGCAAATAGCTGTCAGCTTTGAAGCTTAAATTTTAAGCCCGGCACGAGACTCATACACCGTACCCGGTACACCTGCCTTCGTCTTTTTATAAAAATATTTACCCTATTTTTGCGCCCTATGACACAAGAGCAAATTAAAGATATGAGGCAAGCCA	d__Bacteria	p__Bacteroidota	c__Bacteroidia	o__Chitinophagales	f__Chitinophagaceae	g__Agriterribacter	s__Agriterribacter [species 4948]	0.42986	3945319	81.55
FREE026019	5	igr_001199	FREE026019_c602	7058	7677	CO_R	ileS	Isoleucine--tRNA ligase	C	16	-0.644343	0.451255	0.00903994	0.0182929	FALSE	AATACT	TTGCCC	454	476	ATCTCTCCAACACCTGATAAATTCCCTGTCAATTTACTTCATCAACTATTAAAAAAACATCGTCTTATATAAAAGAAGAAGGGAGCACGACTGCTCCCCTCGATCCCTAATCCCTAAACCCTGGAAAAAATTTTTATGCTGAATACTGGCTAATTTTATTTCTACGCACTAACAACACTACATCAACTTTCCTTGCATCTTCCACAAACTTAATTTTCAGAAACTGTGCCAAATTACAAAGATGTGGATAATTGAAAATTCTTTTTCTGTTAATATTTTTTTTATACCCGCTTTGGGGTATGCCTGAATTATTCTTGTTCCTTTCTTTTTTATTTAATTATTTATTGTGTAAGTGAATATGAGCTACTGATGTCGCAATTGGGGAAAATATTCCCGATCGTTTGATACCTGGTTGTATTCGATAGTTTCTACTACGACTAAACGAAAAACTTTTTTGCCCTTTTGTTCAATAAAATAATACTTCCTCCTTTGCTTTTCAGGTGTTGGTGTATCTATCACCAAAACCCATTCGATGATGAGCAGTCAAGCAAACCAGAAGAACAATAAGCGACCGAATCCCTGATATTTCTGTAACTTTGCCAACATTTTTTTGGCTACAT	d__Bacteria	p__Bacteroidota	c__Bacteroidia	o__Chitinophagales	f__Chitinophagaceae	g__Agriterribacter	s__Agriterribacter [species 4948]	0.42986	3945319	81.55
FREE026019	6	igr_001243	FREE026019_c62	266	482	CO_F	clpX	ATP-dependent Clp protease ATP-binding subunit ClpX	C	17	-0.11888	0.432785	0.0055133	0.015034	FALSE	CAAAAT	TAGCCA	173	196	TATGCTTATAATCAGCAGATTGATAAGCCGCTTATAATTGAGCGGCTTTTTCACGCAGCGAAAATTAACATATGTATGCCTTACTAGGGCTGGATTTACGTAAAAGTTTCGGACTTTTGCTGTCTACCCTGTCTCCTTTATCCTGAATCAGAGCCTGCAACCGTATCCTTTGTTAGCCAAACAAATAGCTGATAATCAAAATTTTATTGTAATTAAC	d__Bacteria	p__Bacteroidota	c__Bacteroidia	o__Chitinophagales	f__Chitinophagaceae	g__Agriterribacter	s__Agriterribacter [species 4948]	0.42986	3945319	81.55
FREE026019	7	igr_000430	FREE026019_c284	3517	3664	CO_F		Biopolymer transport protein ExbD/TolR	C	18	0.52898	0.423948	0.000706662	0.0453414	FALSE	TGTGCT	TGGCAA	47	71	TTAATTGTTTGTTGGTTTTAATAGTTATTGTTTATTTATCCCCGATGTGGCAAAGCACCGGGGATTTTTTATGTGCTTCCTTTTCCAAAAGCTTTTGCATTAATTATGGAACCTACTGCGTTTGCCATCTTATAGTAAACTTATGGTT	d__Bacteria	p__Bacteroidota	c__Bacteroidia	o__Chitinophagales	f__Chitinophagaceae	g__Agriterribacter	s__Agriterribacter [species 4948]	0.42986	3945319	81.55
FREE026019	8	igr_000457	FREE026019_c294	2708	2963	CO_R	degP	Periplasmic serine endoprotease DegP	C	18	0.0235911	0.419697	0.00305998	0.0155002	FALSE	TAACAT	TACCCA	17	41	AAAAACACCTGAAGCAATACCCAAACCAGTTTACAACCGCCTAACATTCCTTAACATTTTTATTAAGTATTCCTTCGTAATTTCACGTTGCATCTTTGAAATACGAAATTCTTCCTAATCATTTGTTAAGGTGTACCACGACGAAATGTCATTTTACCCGGGTTTTATTTATTTTGCATTGGTACAGGCATAGCATTTGATGGAGACTGAATAAGTGTTTTTAAGACCTCATTATAAAAATAAAATTCACATACAA	d__Bacteria	p__Bacteroidota	c__Bacteroidia	o__Chitinophagales	f__Chitinophagaceae	g__Agriterribacter	s__Agriterribacter [species 4948]	0.42986	3945319	81.55
FREE026019	9	igr_001288	FREE026019_c69	2782	2902	CO_F	fusA_1	Elongation factor G	C	17	0.239832	0.416332	0.000979993	0.07823	FALSE	TAACGT	TTGCAG	53	76	ACAAAAATATTGGGAAGATCATGCAGTGCAATGGAAGACAATTACCTTCCGGATTGCAGTTACTGTTTTATGCCCTTAACGTTATTTATGATTTCTATTATTCACTTTAAAACTCATTGCC	d__Bacteria	p__Bacteroidota	c__Bacteroidia	o__Chitinophagales	f__Chitinophagaceae	g__Agriterribacter	s__Agriterribacter [species 4948]	0.42986	3945319	81.55
FREE026019	10	igr_000725	FREE026019_c410	957	1039	CO_F	rnc	Ribonuclease 3	C	18	-0.264422	0.413705	0.00580663	0.0672459	FALSE	TAAATT	TTTACA	46	70	TTTTATCGTTAACGCTAACCGATGCAGTCTTTTCTTGAAGACTTACTTTACATTTGTGGTACTTTACTCCTAAATTCATTCAT	d__Bacteria	p__Bacteroidota	c__Bacteroidia	o__Chitinophagales	f__Chitinophagaceae	g__Agriterribacter	s__Agriterribacter [species 4948]	0.42986	3945319	81.55
FREE040957	1	igr_002654	FREE040957_c57	40271	41110	CO_F		putative CtpA-like serine protease	C	16	0.17189	0.616213	0.00125332	0.0224673	TRUE	CATCAT	AAGATG	621	643	TCAATAGTCAGTTGTTAGAGACGCGATGAATCGCGTCTGTACAATTATCTTCCTTATCCCCCTTCCCTTTATTTAGTTCTAAGTCCCTTAGCACGCGCTAAATGAGTGTAGAAGTAATTAGTTTTACCTTATTTGTTACTCAGCATCGCAAAATGGGAATACTATGGTAGGAATTTTCCCAAATCGAATTGGTGCAGTTTGATAACCAAACTTTTTGTAACTCAGTATTTTCTTCATCGAAAATTAACCACATTCAAGTTTCTAAAGAGCCATGAGAGATTAATATAGAAATATCAGGGTACTTTTTAGCTTCCTTTGCTACGTAAATTTCACGGCAAATACTTCCGCCCAGCACTAGCAGAGCATCTACTGGCTGGGAAGATACGGAAACTCAGGTTATAGTAGTACAGATCAGCCAGAAGCCAAATATAAGCCACATACCACAGAAAAAATTTTGTATCCAACGCCACAATTCCCTCGGTTTTGTTCTACGGGAATTTGTTGAATTAATGGAACCATTACGTTTCATTACACAATTAAGAAAAGCTTAGTGAGTCGGTGTTTAAAATACCAGCAACTAAGTTAGCGAAGTGCTATCTTATAAAAATAATCGAAGAGACAAAGATGACATATATAAAAGTGCCATCATCTCTCTCGATGCTCGTCCCAGAGAAAGCTAGCAAACAGAGAAATGATGGTTGAAACTTAAGCTGTATTTTTAGGATCGTTTCTACATGAAATAATCACAAAGAAAAGCTTAGTTTGAGTATGAAAACTTAAAAAATTCTGGAAATCCTGATTGCTAAACTGTCAACAACACAATTATTCCAGCTGATATAC	d__Bacteria	p__Cyanobacteriota	c__Cyanobacteriia	o__Cyanobacteriales	f__Nostocaceae	g__Aulosira	s__Aulosira anomala_A	0.40531	9242072	97.81
FREE040957	2	igr_003605	FREE040957_c72	36891	37341	CO_F		Demethyl-4-deoxygadusol synthase	C	17	-0.649412	0.612595	0.000866661	0.195928	TRUE	GATGCC	TTTTTA	313	336	AATATAACTAGTAAAGGCTGTCATTTGTCCTTTGTCATTAGTCATTGGTAAGAGTTTGAAGGCTATTTACATAAAGTACATAGTTTAGTGCAATTACCGACTTACTTATAAATCTGAATTCAGAGGAAATATTCTGCTTGTTCAAGTCAACAATTCTAGAAGAAAGAATGCAAGCGTTATGGCGCGATATTGCAAATGTGACTAGTTGACTAGTTTTGAGTTTCTCCTGAATGAAAGATTAAGCCACCTAAATAATTTACTCAAATGAATGGTGTTGTTTAATAACAATGCCACACAGTAATAGAAGTCAGCTTTTTTATAAAAAGCTGGTTTTGTGATGCCTTTAATCTCAAACATTAAAGAGTATTATTTCCTGCTGGCTTGCATTAGGGTAAAGCGGAATTTTTACCAGAATTCCACAATTTTTTAATTTCCAGAGAGGTCAAAAGAC	d__Bacteria	p__Cyanobacteriota	c__Cyanobacteriia	o__Cyanobacteriales	f__Nostocaceae	g__Aulosira	s__Aulosira anomala_A	0.40531	9242072	97.81
FREE040957	3	igr_002626	FREE040957_c56	107170	107541	CO_F	gsiA_1	Glutathione import ATP-binding protein GsiA	C	17	0.28392	0.609659	0.000459997	0.043984	TRUE	AACAAT	CAGCCC	137	160	ACTTGCTAAATCCTCGACTTGTTGAGAGCTACAAGCGACGAATCAGGGGTAAGATCTATCGCTTAACCAACAAATCGCCGTCACCCTAGAAGGGTGCGGCTAATCGCACAAAGCCCACCTTTGTGGGCTAAAGAATTCAGCCCACGCAGGTGGGCTTTGTAACAATAGCCCCAGGCTTCCAGCCTGCGGGCGATATGTCGGGTAAGCAAGAACACTGTTTGTATCGCTATTATTTGCCAGCAGTAGCCCTGAAGAAGTTGGATATCTGAGCATAACTAATATTTTTATTGATTCTTTTGTAATTGAGAACCGATCGCTTAAAATCACTGTTACACTCCAAATAACTATTGGCAAAACTTATAACTAACTTCC	d__Bacteria	p__Cyanobacteriota	c__Cyanobacteriia	o__Cyanobacteriales	f__Nostocaceae	g__Aulosira	s__Aulosira anomala_A	0.40531	9242072	97.81
FREE040957	4	igr_003397	FREE040957_c68	27799	28117	CO_F	mshA_17	D-inositol-3-phosphate glycosyltransferase	C	18	-0.962803	0.602735	0.00681995	0.0552381	TRUE	TAGATT	TTTTCA	126	150	AGACGCGATGAATCGCGTCTGTACAATTATCATTTGTCAGGCTTCAAGTTTATTTATGGTTAGGATATAGAGAAATCTGACATGAAGGGTTGTTGACGGTTAACAGTCAACAGTCAACACCGATATTTTTCACAACTGAAATAGGGTTGCTAGATTACTTAGTAATCAAGATTCAATGACAATACAGCCTACCCTGTACAACTGGGTAGGACAATTGAATTAATCTCAGTACAGAGGACTATCGAGTTCTTAATATCTGAGCTACTTTGCAGTGCTGAATCATCAATTTTCTATAAAAATTTCTGTGGAGACAATTTAA	d__Bacteria	p__Cyanobacteriota	c__Cyanobacteriia	o__Cyanobacteriales	f__Nostocaceae	g__Aulosira	s__Aulosira anomala_A	0.40531	9242072	97.81
FREE040957	5	igr_000955	FREE040957_c127	3930	4733	CO_F	rpoB	DNA-directed RNA polymerase subunit beta	A	16	-0.158404	0.597539	0.00332664	0.000893327	TRUE	TAAGTT	GTCAAA	751	773	GGTGTACATTTAAGTGTAGTTGGCTGTGTACAAAAAAATAAACACCTTGGAGGATGGAAATATGCTAAAATTATTTCCTCCAAAACATTTTGCTTGCGCCATAATGATAAAGGAAGGAAATTAAAACTCCTAAGATTGGTTTTACACAGTTACTAACTTGACCATCGCTACCCGCAAAGCAGTCACCCTTAAGGTGTCTAAGCTAATTATTTGCCGGGGTTGACCATCCTCCTAATCTCTACAAGCGGATGTAATCGCCGCGATCGCCAAGACTGACAATCATGAGTTGAGCTAGACACTTTGAGAAAACTACCTTTTCCGTATTTAATCTATAGAAAACTGTTAAACATAATTGCCTTGTGAGTATCACCCACCAAGATAAAGCCATACTAATCCAGAGTCGATTCAGAGCCACTCGGTTCCTTAGTTTTAGGATATCACCGTGAGTCTAAATATAGAGGGGTATTGAAAACACAACAGGAAAAAAGCTGCGGCGGCTAATTAACGCGCTTGTGGGAGGAGAAGTGACAAAAGCCAACTTAATTCCAGATTATCTCAACCATCTACTTTTGAGCAATCAACCTAGTAGCTGGTTATTAGTTATAATTGTCACTTTTAGTGGAGTAGTTTCCCGCTTGCCAAGATAGCACTTTCCAGCTTTAATTTCTGCGTTTGCCCGTACCTGCACATAGCAGGTGGCGTTAAGGAGAAGTTCCCAAACAGCTACGGACACTGGCTAGCGGTGGGAACCGTCAAAAAGCAGTGTCCAATGGTAAGTTTAACCAGGTTGACAAAGGTAGAGGC	d__Bacteria	p__Cyanobacteriota	c__Cyanobacteriia	o__Cyanobacteriales	f__Nostocaceae	g__Aulosira	s__Aulosira anomala_A	0.40531	9242072	97.81
FREE040957	6	igr_003989	FREE040957_c79	17682	18052	CO_R	fprB	putative ferredoxin/ferredoxin--NADP reductase	C	16	-0.04324	0.593305	0.00181999	0.0238548	TRUE	CACACT	TTGCCA	171	193	TTTTCTTCTCAGGAATTCAGTCTTGAATTTTACTGTTTATGCAAACTCAACCCGACATTTATGCATGATAGTGTCGGGTTTATTTCTGAGATTATATCCGCTTGATTACTTATACCAATTTCAATAATGTTTGCGGCACATCAATATATTCATATTCCAGAGGGCATGGCATTGCCATGCCCCTACCATTTGTCACACTCTTTTTTCAAATTGGTATTACTAAACCGCAAGAACCCCACCCACCAAAGCGATACTTTGTCTCCCCCTCTCCCTGCTCCCTGCCCCCTGCCTTCTTGATGATGCCTTCACTACGAAACAGCACTAATTGCTAGGCTAGAAATGGCCGATTTTAAACAGAGGGAATCAAGAAA	d__Bacteria	p__Cyanobacteriota	c__Cyanobacteriia	o__Cyanobacteriales	f__Nostocaceae	g__Aulosira	s__Aulosira anomala_A	0.40531	9242072	97.81
FREE040957	7	igr_000705	FREE040957_c117	53142	53945	CO_F	pnp	Polyribonucleotide nucleotidyltransferase	B	18	-0.229606	0.573211	0.000606663	0.0182399	TRUE	TAGGAT	AAGCCA	730	754	CAAGGTTGTTTATAAAACTTTCCGATATGCACTATATCCCTGTGTCTTTAGACCGGGGATATAGTGCCAACGGCAATTTTAATTGCGGTCAATCTTTGGCTTTGGCAGTTTAGAAATATACTTTCTGAGCAAATCAGCCATAGAAGATCCCTGCTTCTGTGCCTCCTGCTGTAGTTGCATCAGTTCGTATTGAGATAAGCGAATTTCGAGTCTTTTAGTCCTTGAAATATACGGCGGATTGTACGTACTATTTAAATATAGAGTACAGGCTGAAAAACCGCTAGCACGTGACTATACAAACCTGGGGTGTCTCCACACGACTGGCTAGAAAGTAGTAATGCTCGGTGGGTAGGGAAAGTCCACCTGAAAAACCCAGTCGTAACCTAACAAGTTGCGCGTGAACCTAGAAAAGAAAACAACTTCAAACACAATGTATCCTGGGGCACAGGAGAACATAGGGAAAAGAGAGAAACAGACTCTTAAGACACTCTCGGTAAAGTACCTGAAAGCTTGGGGACAGATGCCCTCTAGGTCTTTTGTGAATTGGCTCGGCATTTCGTACAGTAGTAGCGGATGCTTGGTTAAGTACTGCCCGTGTACTAACAGCGTTGGGAATAGGGACACAAAGGTTTACGGCTTGCTGGACGAACCAAGAATCCCCTGCCTTTCCGATTAAATGAGCATAGCGAAATTTAATCAGGTAGAGGAATGTCAACTTTGTATGTACCTGAAGCCAGCTAGAGGGCATAAATGTTAGGATTGCCACAGAGAGAGAATAGCGTGCATAGAAGGAAAAAAAACTGA	d__Bacteria	p__Cyanobacteriota	c__Cyanobacteriia	o__Cyanobacteriales	f__Nostocaceae	g__Aulosira	s__Aulosira anomala_A	0.40531	9242072	97.81
FREE040957	8	igr_000872	FREE040957_c121	30781	31218	CO_R	recA	Protein RecA	B	18	-0.577734	0.551276	0.000426664	0.0224132	TRUE	TACGGT	CTGCTG	133	157	TTTGCCGCAAAAGGCACGTAAATCAGGAATTTAGTCCTTAATTTCCAGAATACAGGAGGCAGAAGGCTACAAGGCACTGCCTCCTGTATTCTATGTATTGAATTTTGCCTAAATCTATCAGCTATTGTAGTAGCTGCTGAAAAAAGAATCTTTTTGCTACGGTGTTCTAGGCTGTATTGTATTCAACCGAGAACTGCTATATTTGTAGCGACTTGAAAGTGATAACGATCTGAGTTCCCCAAACTAGGCCTGTACAAGCCAAAATAAAGTATGAGGGTCATGTTCAACGTCAATGTATCAGTTCGAGTTACGATCTTGTCATACTTTCTTGTTTAAAAAGTTCTAATTCCAGAATTTTCTGGCTAAAATAGTATATCTGTTCTACTCAGACTCCAATCCCAAAAGTCCTTAAATCCATATATTTAGTTAGAGGCAGGA	d__Bacteria	p__Cyanobacteriota	c__Cyanobacteriia	o__Cyanobacteriales	f__Nostocaceae	g__Aulosira	s__Aulosira anomala_A	0.40531	9242072	97.81
FREE040957	9	igr_004011	FREE040957_c79	55715	56162	CO_F	yknY_1	putative ABC transporter ATP-binding protein YknY	C	16	0.905147	0.545539	0.000213332	0.02293	FALSE	CATGGG	TTGACA	142	164	TCTGAACTACCCACACTAACGGAATTTTAGATTTTAAATTTTGGATTTTGGATTAAAGATTCGCTCATTCAAAATTGAAAAAGGTGACAAGCTCCCGAATAAATTCGGGTAATCAATCTAAAATCCAAAATCTAACAATTTATTGACAAACCCCTGACTTTATGCATGGGGTTAATCTAAAATCCAAAATTGTTTCACCTTTCTCTATCTTTTTTCCAACCTCCGGCTGGAAATGTATATTGCGAGGCTCCGCTTCAGAGACTGATAAATTGAGGCGGAGCCTCATAATTGTAGCTCCCACGCTCTGCATGGGAGCTAGATAAAATGGTGGTTTCACCTTAAGTTAACACCGGTGAGTATTCCGTAGACTTAAAAAAAAGCTCATAGCTCAGTGCATCGCTGACTATTGACTATTGACTATTGACTATTGACCATTGACCATTGACAA	d__Bacteria	p__Cyanobacteriota	c__Cyanobacteriia	o__Cyanobacteriales	f__Nostocaceae	g__Aulosira	s__Aulosira anomala_A	0.40531	9242072	97.81
FREE040957	10	igr_004144	FREE040957_c82	41888	42499	CO_F	truB	tRNA pseudouridine synthase B	C	16	0.343933	0.541912	0.000219999	0.0786667	FALSE	GATGCA	TTTAAA	375	397	CGAATCTCGGCAAAATCTGTTTATAGAGAAGATTTTGTTCGTAAATCTCATCTTTATTCCAATTTATTCCATGATTACTGATTACAGATTGTCTTCAAGGGTGGTAAATTCACCCTGACAGACGTATCTGTTATTGGTCATTGGTCATTTGTCATTGGTCATTGGTCATTGGTAATAATTTCAAACCTATTTACGTGTTGTAATATACTTATTTTGATTATTATAAATAGTCTCTAAATTCAGGTTTTTGGTAATTTTTGCTTAGGGATTTCCAAATCAAAAAATATTCCAATTATTAACTTACCAAACCCGCAACTTGTAGGGGCGGGGTGACCCCGCCCCTACAATTTGGCATAATTTATGACATTTTCAGTATTTAAACCTTATACCAAATGAAGATGCATATAATCTAGCCTGCGCAGGCAGGCTTTGTTTATATAGCCCCAGGCTTCTAGCCTGAGGGCGTTAATGCGCAGCTTCACAGAGAATTGCTATAAATAAGTCGGTTGACACTCCCCTACCAATGACAAATGACCAATGACAAATGACAAATAACAGCCCTTGCCAGTTATATTTAATTACGCCGACCTACTTATCCTCAAATTTTCTATT	d__Bacteria	p__Cyanobacteriota	c__Cyanobacteriia	o__Cyanobacteriales	f__Nostocaceae	g__Aulosira	s__Aulosira anomala_A	0.40531	9242072	97.81
GUT022108	1	igr_000645	GUT022108_c387	355	579	CO_F		PRD domain-containing protein	C	17	0.262389	0.500219	0.000839994	0.0426246	FALSE	TATATT	TTGACT	75	98	GTGACACAATGATGTGAATGAGAACTCATATTCTGGAAGACTTCGGAATATGAGTTTTTTCTTGAAAAAAAGTCCTTGACTTTATGAAAGCGGATACATATATTTCTACTTGTAAGAAGCAAGGCAAGAATTGTTACATTGAGTTGGCAAGATCGGCTGAACCTGTGCAATGGGGATTGCATGGTTTACCGATTTTTTATTTGCGTGGAAAGGGGAAAACACGGC	d__Bacteria	p__Bacillota	c__Bacilli	o__Erysipelotrichales	f__Erysipelotrichaceae	g__Bulleidia	s__Bulleidia sp900770275	0.51049	2623121	63.98
GUT022108	2	igr_000467	GUT022108_c279	1509	1798	CO_F		NAD(P)H-dependent oxidoreductase subunit E	C	16	0.810786	0.479672	0.000246665	0.0307635	FALSE	TATAAT	GTGAAA	206	228	GAAATTTCCGGCTTCACAAGGCAAGGCCATGACAGTCAATCATGCGATGAACATGAACGGTTGTCATGGATTTTTGATATTTCCTGGCATTCGTAAACAATTTTCAGGAAACGTTTTGCAGACGGTACTTTTGTGAATATAATGGAAATAGTCACAAAAGTAAGCGCTAACATTTATCTTTTCGCTGAAAATGTACAGGCAGCGTTGTGAAACAATGTCCGCTTCCGCTATAATGTAGGAATAGGTAGATATTTGTTTCACAAAATCATTTAGATCATAGGAGAGCATAT	d__Bacteria	p__Bacillota	c__Bacilli	o__Erysipelotrichales	f__Erysipelotrichaceae	g__Bulleidia	s__Bulleidia sp900770275	0.51049	2623121	63.98
GUT022108	3	igr_000167	GUT022108_c170	5376	5643	CO_F	hisS	histidine--tRNA ligase	C	16	0.997608	0.466812	0.000246665	0.0220043	FALSE	TATAAT	TTGCCA	3	25	TCGTTGCCAAGCCTCAAAAATCGGATATAATCAGGATGTTCTGTGAAGAAGAGGAGCTTCTGTATTGCCTTTTAGAGAGTATGCGTCTGGTGCAAGCATACAGGGAAACGGGAGACAGACACTTTGGAGAACGGCCTTAACCGGTCCGCCGACGACGTTACCGTCATCCAAGCGGTAAATGCAGAAACTGCATTTGCAAACAAAGGTGGTACCACGCGCAGGCGTCCTTGTATGGATGCCTGCTTTTTATTTAGAGAGGAGATTCAGC	d__Bacteria	p__Bacillota	c__Bacilli	o__Erysipelotrichales	f__Erysipelotrichaceae	g__Bulleidia	s__Bulleidia sp900770275	0.51049	2623121	63.98
GUT022108	4	igr_000539	GUT022108_c323	4640	4939	CO_R	leuS	leucine--tRNA ligase	B	18	0.0801056	0.457794	0.00599329	0.000839994	TRUE	TACCGC	TTGACG	205	229	GTCTGGAATTGGAATTGAATTCCACCGCCCGCTTTGTTAGAATGGGCGTGCTGTGATGAACGGAAAGCAGTAGTAGGAATTGTCCTTCAGAGAGCATCGGGCTGGTGAAACGATGCGGGCATGCAGTATGAACTCGTTCCGGGAGCGGCCGCTGAACTGTGCGCTTGCCAGCGTTACAAATGCGAGCAAGAGGGTGGATGGCGATTTGACGCCATGCAAACTAAGGTGGTACCGCGTTGATTATTACGACGTCCTTAGATCAAAGGGCGTCTTTTTTAGTGAAGCCCGGGGAGAAGAACT	d__Bacteria	p__Bacillota	c__Bacilli	o__Erysipelotrichales	f__Erysipelotrichaceae	g__Bulleidia	s__Bulleidia sp900770275	0.51049	2623121	63.98
GUT022108	5	igr_000368	GUT022108_c240	1642	1808	CO_F		ATP-binding cassette domain-containing protein	C	17	0.262166	0.450812	0.000839994	0.0605936	FALSE	TATATT	TTGCAC	93	116	ATATATCTGAATCAGAAAATACATCAGGCCGGGATCGTTCGATCCCGGTTTTCAGGTGCGGAACATTGACGATGAAAAACAAAAAATTTTCTCTTGCACAATACCCCACGGGGGTATATATTTGTCCGCGTAAGATAAATACCCCCACAGGGTATATGGAGGATAGG	d__Bacteria	p__Bacillota	c__Bacilli	o__Erysipelotrichales	f__Erysipelotrichaceae	g__Bulleidia	s__Bulleidia sp900770275	0.51049	2623121	63.98
GUT022108	6	igr_000394	GUT022108_c255	2118	2374	CO_R	aroB	3-dehydroquinate synthase	C	18	-0.12984	0.431144	0.00362664	0.0210777	FALSE	GATCCT	TTTACA	130	154	AACAAAATGATTTCTTTTCATTAGGTCCCTGATTTCCGTTTCATTACGAAGCGATTTTTCCGGCATTTGAGCCGGAGGGTGTTATAGTTGAGCCATGAATCAGTCGTACACGATGTTTTACTTTTATTACTTTACAAAGTAGGCAGGAAATTTGGATCCTGCCTGTTCATCGTGTCCGGCATGATCCTGAAGCGTTCGAATGAATGAGCCATACGGATGATGCCGTGTGGCTTTTTTCGATTCAGGGGAGGAATGTT	d__Bacteria	p__Bacillota	c__Bacilli	o__Erysipelotrichales	f__Erysipelotrichaceae	g__Bulleidia	s__Bulleidia sp900770275	0.51049	2623121	63.98
GUT022108	7	igr_000495	GUT022108_c291	6570	6775	CO_R		Barrel-sandwich domain of CusB or HlyD membrane-fusion	C	16	0.880018	0.42796	0.000459997	0.0210777	FALSE	TAAAAT	TTGCGC	151	173	ATATTCGTTTCGTCAATTGCCAGCGTCTGGTATGTTCCGGATGCTGGTTTTTTGCGGGCGCTGCTGTGGATTCTTACTGGTTCACCGACTTATGACGGTTCTTATATTTTTACGATATTTTTGCGAATGGGAAATTCATCTAAAGTGCACATTGCGCTGCTATGATTTTCCAGTAAAATTGGTGATTGTATTTTAGGAGAAAGAAG	d__Bacteria	p__Bacillota	c__Bacilli	o__Erysipelotrichales	f__Erysipelotrichaceae	g__Bulleidia	s__Bulleidia sp900770275	0.51049	2623121	63.98
GUT022108	8	igr_000504	GUT022108_c302	4836	5109	CO_F	pheS	phenylalanine--tRNA ligase subunit alpha	C	17	-0.260175	0.414361	0.00309998	0.0307635	FALSE	CAGAAT	GTGAAA	92	115	CCACCTGTGGCAGGATTTGCTAGAATTGTGGCGTAAAAGCGATTACGAAGAGACATGCCGCTGGGAAAACGGATGAGAGAGGGATTCGGATGGTGAAAGAATCCTGCCGGGATACCAGAATGGTTTCACTCTTCCAGTGGGATTAATTCTCTCCGGATGATTTCCGTTACAGAATCAAAAATCAAGGTGCACGCGTTCCTGCGTGAACCAGGATGGTACCGCGTTACTGACGTTCCTGGATATGATTCGGGAACGTTTTTTATTGGAGGAAGGT	d__Bacteria	p__Bacillota	c__Bacilli	o__Erysipelotrichales	f__Erysipelotrichaceae	g__Bulleidia	s__Bulleidia sp900770275	0.51049	2623121	63.98
GUT022108	9	igr_000682	GUT022108_c54	448	664	CO_F	rsxB_1	Ion-translocating oxidoreductase complex subunit B	C	16	-0.572	0.410145	0.00697329	0.0367121	FALSE	TGAAAT	CAGCCG	89	111	ATTTTCAGAATCGAACGGCTTAAGAAGAAATGACTGACTGCCTTTAATGATGCGGTGTCAGCGACCATTATGACGATTCCTTTGAAAAACAGCCGATAACATTTCAGTTTATGAAATCTGCACTTCAGAAGCGGTAATGTATAGAGCTCTTTCCTGCAGATAGGATTCTGCTGTAAACAGAAGCCGGACGCGATCCGGTGCGTATGGAGGCGTATCA	d__Bacteria	p__Bacillota	c__Bacilli	o__Erysipelotrichales	f__Erysipelotrichaceae	g__Bulleidia	s__Bulleidia sp900770275	0.51049	2623121	63.98
GUT022108	10	igr_000035	GUT022108_c109	9769	9883	CO_R		iron ABC transporter permease	C	17	1.49317	0.377749	0.000406664	0.0122322	FALSE	TAGGGG	TGGCGG	22	45	TCATGCAGGCACGGGAAGATGATGGCGGCTGTTTTCCGTTTATAATAGGGGAATGAAAACAGCTGTCTCTTCTGCGGATGGTAGGAAATATAAAGATCATCGTTTTCGCCGCGTA	d__Bacteria	p__Bacillota	c__Bacilli	o__Erysipelotrichales	f__Erysipelotrichaceae	g__Bulleidia	s__Bulleidia sp900770275	0.51049	2623121	63.98
FREE072357	1	igr_001585	FREE072357_c6	102469	102977	CO_R	lepA	Elongation factor 4	C	18	1.52846	0.482137	7.33328e-05	0.0247788	FALSE	TAAGCT	TTGATT	281	305	CGGGGCGACCGCCCTGGCGACAGCCCGCAATGTCCGAAGGAATTGCGGGTTATTTGTTGGTTTGTCGCTACCGAAGCCGTTCGGGCGCCGGTATTTTTCCGACGATCCGTTTCATGGCTGAAGTTTGCGGCTACTGACTTTTTGGATCGGATTGCGATGTTGGTTAGAATGGCGGGGGTTCAAAAGACGAATTTGAGCATATCGGGGTATTTCGAGTCCACGATATGGGATGGGTGGAATGAAGCGCACAGGCGATCCACAGATCACCCACAAGTTGTTCATTGATTGCTCTCGAAACCTGTTTATAAGCTGTGTACAAGATTGCTGTTGCTGCCCTGCAACGACTTGTTTTTGCTTCGAGGGGTCTGGGCTTTTGGGCCTTTTTGCCTACAATGAAGTCCCAACTATCGCAGTTGCCAATGATTGTTGGTTCAGGGCGCGTCATTTTGTGACGCGCCCTTTTTTCTTTTCCGTCTCTTTCCAATTCAATTACTTAAGCGTTCTCGTTG	d__Bacteria	p__Pseudomonadota	c__Gammaproteobacteria	o__Burkholderiales	f__Burkholderiaceae_B	g__CAISIP01	s__CAISIP01 [species 16509]	0.66394	6041878	89.23
FREE072357	2	igr_000050	FREE072357_c1	181545	181851	CO_F	murU	N-acetylmuramate alpha-1-phosphate uridylyltransferase	B	18	-0.307679	0.461169	0.00249998	0.00963327	TRUE	CATCGT	TTCACA	192	216	GTCACCGCTTTTTGCTGCGTCGCGTCTACCCTTGGTAGCGCAAGCAAGAACCAGGCGCCATGATTGGCGCCTTTTTCATGATCTGATCGAATTGCATGGAAGCGGCTTGCTCCGCCGTCGAGGACTGCGGCTAGCATGACAATGCAGTCAATGCGCCGCTTTCCAGCGCACCAACCCATCGATCAACGTGACTTCACAACCCTTGTTGGCAGATGCCATCGTGTTGGCCGCCGGACGTGGCGAGCGCATGCGACCGTTGACCGACCATTGCCCAAAGCCACTGCTTGAGCTCGGCGGCAAGCCATTG	d__Bacteria	p__Pseudomonadota	c__Gammaproteobacteria	o__Burkholderiales	f__Burkholderiaceae_B	g__CAISIP01	s__CAISIP01 [species 16509]	0.66394	6041878	89.23
FREE072357	3	igr_000684	FREE072357_c23	3927	4195	CO_F	rpsM	30S ribosomal protein S13	A	17	0.917982	0.450292	0.000773328	0.000179999	FALSE	AATCAT	AAGAAA	150	173	GGCCTGTGAGCGAGCGGTTTCGAGAATCAGTCAGGCCCGGATCGTTTTCCGGGTCCATCAGTAGTCAAAGTGGAAATGCCGGGTAGTCGCGACACGCGAGACAGGGCAGAGCGTTTTTAGGAGAACCAAATGAAAGTTTCGGCTTCGGTCAAGAAAATTTGCCGCAACTGCAAAATCATCCGGCGTAACGGCGTTGTGCGCGTGATCTGTACGGATCCGCGCCACAAGCAGCGCCAGGGCTGAGATTGCACGAGTTTTAGAGGACCAAC	d__Bacteria	p__Pseudomonadota	c__Gammaproteobacteria	o__Burkholderiales	f__Burkholderiaceae_B	g__CAISIP01	s__CAISIP01 [species 16509]	0.66394	6041878	89.23
FREE072357	4	igr_001896	FREE072357_c9	4409	4568	CO_R		Branched-chain amino acid transport system / permease component	C	18	-0.123411	0.446835	0.0047933	0.0394454	TRUE	CAGATT	TCGACG	129	153	GGCCGCAGCCGATGGCCGCCGCAATGCTGGCGGCCAGCGGCGTTCCGGATGGCGCCTGGCGCCGTCCGGCTGATCGATCGCAGGTATCGCGCGATGCGCCACGGACGGTGCATCGNNNNNNNNNNGCGTTCGACGACAACCCTTGACGAATGGCAGATTC	d__Bacteria	p__Pseudomonadota	c__Gammaproteobacteria	o__Burkholderiales	f__Burkholderiaceae_B	g__CAISIP01	s__CAISIP01 [species 16509]	0.66394	6041878	89.23
FREE072357	5	igr_000762	FREE072357_c26	24513	24841	CO_R		BrxA	B	17	0.0724733	0.428833	0.000486663	0.0174999	TRUE	AAATTT	ATCAAT	44	67	GCATGGTCCGGAGTCAGCACGCCAGGGTCCCCCAACCAAAAAGCATCAATCAGATCCGATAAGTTGAAAATTTTGTACTATGCTGACGTCATTTCCTGTGTGAGTCACTTCCCCCATGTCCCCTCTATCTGGTGAAGACGAGATCCTGACGATCAGGGAAGTGGCCGACTATCTGAAGGTCACAAACCGGACCATTTACCGGTTGGCCGCCGCAAAGCAGATTCCAGCCTTCAAGGTTGGTGGGAGTTGGCGGTTCGCGCGCGTCGATATTGACAAGTGGATTCGGCAGCAGTCGGCATCATCTGGCGCGGCGAGCGGGCAAGACGCTG	d__Bacteria	p__Pseudomonadota	c__Gammaproteobacteria	o__Burkholderiales	f__Burkholderiaceae_B	g__CAISIP01	s__CAISIP01 [species 16509]	0.66394	6041878	89.23
FREE072357	6	igr_000073	FREE072357_c1	264528	264792	CO_F	dnaN	Beta sliding clamp	C	17	0.232846	0.418237	0.00347998	0.0357993	FALSE	TATCTA	TAGCTA	215	238	CCCGGTCATGCCTTCCATGCTGTATTTCGGCCACTTGACAAAGCTGGGGATAGTTCGCGCACAACCTGGCAGTTATCCACAGCGTCGGGCAGAACCACCAAGTTGTACCCAATCGGAGCGCATCGCCGAAGCACGGTTGCGCACACCGTTCAACACTTTCCAAGTGCTTGATAAAAAAGGGGAAAATGCCGCTGTCCACAGCCGGGTGCCGCCCTTAGCTACTACTACTACTTATATCTATCTATAAATTGAGGAAGAGGTTGAC	d__Bacteria	p__Pseudomonadota	c__Gammaproteobacteria	o__Burkholderiales	f__Burkholderiaceae_B	g__CAISIP01	s__CAISIP01 [species 16509]	0.66394	6041878	89.23
FREE072357	7	igr_001410	FREE072357_c5	97147	97576	CO_R		AAA ATPase domain protein	C	16	-0.391438	0.40173	0.00538663	0.0280058	FALSE	TGCGAT	TTGCAA	330	352	GGGCGCAGGCGCAATTGCCGCGTTGGCTGCGAGTGGTGGCTTGATGCTTGCAATGACGGGGCGAGGCCGGCCAATAGCTGTTCTGGGTCGGGGCCTGCCGGGTACCCGCTTCAGGCTGAACTGAGTCCTTTGCGAACGGCGACTCAAATGGCCGTGACGAGCACTAGCGGACGTTCGATGCGAACTTTCGATTCACCCGAATGGGCGCGGAGAGGTGATAGTGTTGCAGTAGCGCCAAGATGTTTGGCGCCGAACGCGTCCAACCACCTCAGCTGAGGGGCCTATCCGGTACGGAGCCTAGTTCCGTGCGACGAGACATTGAAGACGACGTTGCAAGGGCGTGAATGACCTATGCGATGAATGAGAACCGAAGTCGGAGGGAGCCTGCAAATTTTTGCAGGTGATGCCGTCGAACAAGTGGGGAGAGAGC	d__Bacteria	p__Pseudomonadota	c__Gammaproteobacteria	o__Burkholderiales	f__Burkholderiaceae_B	g__CAISIP01	s__CAISIP01 [species 16509]	0.66394	6041878	89.23
FREE072357	8	igr_001303	FREE072357_c45	37129	37272	CO_F	lon_1	Lon protease	C	16	0.0776412	0.372785	0.0101199	0.0159662	FALSE	CATTTG	TTGAAA	89	111	ATCAGACACTCCAGCGTGATCTGACATCTTTTTCGGCACCCCATTGCCGACTTTCATTGTCTTTGCTCCATTCGTCATGGTTTCGCGGGTTGAAATTCACGCCCGGCCATCCATTTGGAACTGGTAACCACTAGAAGGTCTCAC	d__Bacteria	p__Pseudomonadota	c__Gammaproteobacteria	o__Burkholderiales	f__Burkholderiaceae_B	g__CAISIP01	s__CAISIP01 [species 16509]	0.66394	6041878	89.23
FREE072357	9	igr_000218	FREE072357_c115	4399	4661	CO_R	rpoB	DNA-directed RNA polymerase subunit beta	C	16	-0.0114829	0.368636	0.00446664	0.019222	FALSE	TTTTCT	CAGAAA	70	92	TTCTTGCCCAGACCGGGGCTGGGGCGCGCGCCAAAGCGTGCCCCAGCCTTTGGTCTTTGTAGGAACACACCAGAAAGCCGCGCGCTGCGCGTTTTTCTAGTGTCTTCTGACCCCGACTGCAGAAGATGCCTTGGTTCGGGTTGCGCGCAATGCGCAACCGTCCGCCATAGATTGGTAGCGGCCAATCGCCAAGCCTGCCGAGCCCGCCGCTCGGCGCACAGTGCAGGACCATCAAGACCCCCAAGTCTTTGCCCGGAGAACTC	d__Bacteria	p__Pseudomonadota	c__Gammaproteobacteria	o__Burkholderiales	f__Burkholderiaceae_B	g__CAISIP01	s__CAISIP01 [species 16509]	0.66394	6041878	89.23
FREE072357	10	igr_000430	FREE072357_c17	8295	8608	CO_R		NMT1/THI5 like protein	C	16	0.202458	0.36701	0.00564663	0.00848426	FALSE	CAAATG	TTTTTT	200	222	CGCGAACGCGCAACGCAGCATCGCCGGCCCGCAACGGGCCGGCCGCCGGGCTCCCGCGTGGGACCCGGCCGTGTCGCTTTTCCATCAACTCCTCCTGACGTCGACCCAACCCGGCCCCTGCTGGCACGGGAAATGCATGGCGAGCGGGTGTACGCGCCGTGTTGCGACATGGCCGTGCATGGTGCATGTGACGACCGCGTTTTTTTCGGACGGAACACGCCGCAAATGCGGGAGAATCATGCTCCCGCGTCGCGGGCGCACGCCGATGTGTGCACCGTTTCGAGCCACCATTCCCATTCAAGAGGATCACCGCC	d__Bacteria	p__Pseudomonadota	c__Gammaproteobacteria	o__Burkholderiales	f__Burkholderiaceae_B	g__CAISIP01	s__CAISIP01 [species 16509]	0.66394	6041878	89.23
FREE040914	1	igr_002187	FREE040914_c73	3729	3911	CO_F		putative ABC transporter ATP-binding protein	C	17	0.250352	0.527611	0.000199999	0.194399	FALSE	TAGACT	TTTAAA	29	52	GTACTTATTGTGTTAATAAAATGTTTAGGTTTAAACGTTAAATTTCTAAATTTAGACTAAAATTCTTTGAAAACAGCTAACCGAGTATCTTCTAGTCAAAATCTTAAAAATATCATTCAAACGGATTTAGGTCACAATGATATTGTGTAATACAATATAATTCGTATAAACAAACGCTATCTC	d__Bacteria	p__Cyanobacteriota	c__Cyanobacteriia	o__Cyanobacteriales	f__Microcystaceae	g__Chroococcus	s__Chroococcus sp017312365	0.38675	5294833	97.29
FREE040914	2	igr_001929	FREE040914_c55	10091	10467	CO_F	fprB	putative ferredoxin/ferredoxin--NADP reductase	C	18	-0.166602	0.525619	0.00233998	0.0233925	FALSE	TATATT	TGGCAG	116	140	AGCTATTATTCGATCAAAATTGATCACCTCGTTTAGTTTTCCGTTTAGCCAATAGTTTTCTCAATAGTAATCATGTAGATAATCTTGGATTAGGATCGGCTGATGATCTTCAAGTATGGCAGTATGCCACGAATCATGGGTATATTATTGTTACTAAGGATTCTGATTTTAATGAAATCTCTCTGATTAGAGGTTTTCCCCCAAAAATCATCTGGATTCGTCTGGGAAATTGTACAACTAATGCTACTGAAACATTACTACGCAATAATTTAGAAGCAATTGAAAACTTGAATAATGATCCACGATTAGGAATTCTCATCTTAGCCTAAAATAATCTAAGATCGAAACCATGAGCCGATTAAAAAGAGAGGAAACAC	d__Bacteria	p__Cyanobacteriota	c__Cyanobacteriia	o__Cyanobacteriales	f__Microcystaceae	g__Chroococcus	s__Chroococcus sp017312365	0.38675	5294833	97.29
FREE040914	3	igr_001636	FREE040914_c4	203498	203721	CO_R	rpoC	DNA-directed RNA polymerase subunit beta'	C	16	0.910921	0.512498	0.000219999	0.0321395	FALSE	TAGCCT	TTTCCA	156	178	GTGTGAATCGGTCAAATAGGCACTTTCGGCTCTATTAACCCACAATGAGTAAAAAGTAGTATAATAAAAGATCATAGGTTCAGTCTATCTGAGTCAAACATTTGTGGTACCAATCTTATTGATCTAATGTAAAAAACCCTTCTTAATCCCAAGCGATTTCCAAGTCCTCAAACGACTTTAGCCTTAAGCTTTCTTTTAGTTTTTAACTTACAACAGACATCAGA	d__Bacteria	p__Cyanobacteriota	c__Cyanobacteriia	o__Cyanobacteriales	f__Microcystaceae	g__Chroococcus	s__Chroococcus sp017312365	0.38675	5294833	97.29
FREE040914	4	igr_001851	FREE040914_c5	144107	144460	CO_R	lnrL_2	Linearmycin resistance ATP-binding protein LnrL	C	16	0.250565	0.507856	0.000486663	0.0426246	FALSE	CAGCCT	TTTACA	38	60	AATACATAAAATCATTAATTTGTCAAATAAAATATAGATTTACAAAAATCATAGAATCCCCAGCCTTTAAGTGTTGGGGTTTTTCATCGCTGAATCATTCAACGTGTGAAGAATATCAACAATATTGAGTGAGTTACGTCACCAACTTAATTTAATTCTGGGTTTATCTTATAAGAGATTAAAGATTAAGCTCTCTAAAAAACCACCCAATTTGAAGACAGACTCTAGGAAAATTCCTCTAGGGTCTTTTGCCTTTTTGGGTGATCGTAGAGACGCGTCATGGCTCGTCTCTATCAATTATTTAGGGATTTGGGATAGACTAGAGAAATAGTGAATTTTTGTAACAAAAGAATA	d__Bacteria	p__Cyanobacteriota	c__Cyanobacteriia	o__Cyanobacteriales	f__Microcystaceae	g__Chroococcus	s__Chroococcus sp017312365	0.38675	5294833	97.29
FREE040914	5	igr_001044	FREE040914_c24	71044	71281	CO_F	dnaK_2	Chaperone protein DnaK	A	16	0.502115	0.502526	0.000906661	0.000279998	FALSE	AACAAT	TTCTCC	83	105	AACAAGTTTGAAGTCATTAGCTCACGCGATTAATTTCGTTGTGACTAATGATTTTTAAAAATGTTTTCAGTTGAATTAAAAAATTCTCCAACTGACCCCTCTCAAAACAATCATTTTATTAAAAAAAATCGATATCTTGAAAGCTTCTGCGCTTGATTAGTTTAACAAAAGACTGATTAAACAAGACGGTTCTTTGTTCATGCGTGAGTCTGAAGCATATGATTAGGGCATAAGAATT	d__Bacteria	p__Cyanobacteriota	c__Cyanobacteriia	o__Cyanobacteriales	f__Microcystaceae	g__Chroococcus	s__Chroococcus sp017312365	0.38675	5294833	97.29
FREE040914	6	igr_001103	FREE040914_c27	983	1321	CO_F		hypothetical protein	C	16	0.157761	0.500575	0.00263998	0.00989138	FALSE	TGCAGT	CTGCCC	254	276	CACAATCATGTTGTTGATACAGTATAGTGATCACGTCAATCATCAGTCAAAGCCTTTAGCCGACTTGATTGACTCCCCTAAGCTATGGTTAAGATAAAATGAATCCACTTTAAGCGAAAAATAATGCCCAGTAAAAAAATTCAAGTGCGGGAGTACACTGTCAGATCTCATGAACGCACTATCCACACTAGAACGTTTAAGTTTATTTGCTCTTATTGTAACCAGACTTGTGAAAGAGAAACTTACGCTACCGCCTGCCCTATGTATTGTAACGAGTGCAGTGATATTAAGAGCAAGCGTTTATTCTCTAAGACCAAATTTAAAAAGTAGAGTAGAGTC	d__Bacteria	p__Cyanobacteriota	c__Cyanobacteriia	o__Cyanobacteriales	f__Microcystaceae	g__Chroococcus	s__Chroococcus sp017312365	0.38675	5294833	97.29
FREE040914	7	igr_000203	FREE040914_c1	502308	502528	CO_F	mfd	Transcription-repair-coupling factor	C	18	0.0211385	0.498925	0.000273332	0.199357	FALSE	TAGGGT	TTTAAA	104	128	TTTGGTTATAAGCATCAATTTTTAGCGTTACAAAATGATGAGGGCTTGAGGGCAAGCCCCTATAATGATTTCAAAATAAGTCAAATGTTGTAGAAATTATCAAGTTTAAAATCTTTTTGTCGATCTATTAGGGTGGGTTTATCCCCAAAGCTTAAGAAAAATAGGTAAGCTATTACATATCTACGGTCGTCTTTTTTTGAAGTATTATCCACCCTCAATCT	d__Bacteria	p__Cyanobacteriota	c__Cyanobacteriia	o__Cyanobacteriales	f__Microcystaceae	g__Chroococcus	s__Chroococcus sp017312365	0.38675	5294833	97.29
FREE040914	8	igr_000499	FREE040914_c14	67092	67916	CO_R	dnaE_2	DNA polymerase III subunit alpha	C	17	-0.45237	0.483616	0.00837328	0.015034	FALSE	TTCCTT	TAGCCA	643	666	GTCTTCGATGTAAATAAAATAGTTGAAGCTTAAAGACGACGGATAAAACCCATCTATGAAAAATGATGGTCAAAAATAAATGCTTTATTAATTTCTTATTGTTGCATCATAACATGGGAAATATAATCTGTAAAAGACCATTGCTTGTCGATATTATATTGTTCAAAGATTCGCCAAGCTTGTTCGGCTAATTCTTCAGAGATCCAAACAACTTCAAGTATTCCTTGCTGTATTAAAAAATCTAGTTTTCTTTTAAAGCTAACTGTTTGACGATAACCAATATTCAATAACAATCAAGTATATGATTCATCCAAAATGTAGTTAATGGTTAGTAATCGATACTGTTTTGCTATCTTTTCTTGGTATAATATTGCAGAAGCATGATACATATCATCTTTATCAGTAAGAGCAGCTCAAGTACTGGTATTTACAAAAAGTCGATTCATTCAGGTTTACTGTAAAGGTAATAATCATGATTAATTGATGTGTTCTTCAATTGTCCGACATCAGCATCTTCTTCTAAAGAACGAAAAACATTAATTGCTTCTTCTGTCCATAGATCTGTATCTGATGCTGCCTGTATCCGAAGATTACCTTGCTGAACGAAAATTTGTAACTTTTCTTTTCCTAATCCTGCTTGCTCTAGCCAGCTTTTATCAATCCAAATTCCTTCTTGAATACCTAATACTGATTATTTCATTGTTTTCTCAACTTTAAGAATAGCTTAATCTAATATAACTTAATAAAAACTTTCTAGTATAATCCTTCCGAACTATTCTGTATAAGCCATAATAAAAAAGCGAGACTCATCTAAATTATACTCTT	d__Bacteria	p__Cyanobacteriota	c__Cyanobacteriia	o__Cyanobacteriales	f__Microcystaceae	g__Chroococcus	s__Chroococcus sp017312365	0.38675	5294833	97.29
FREE040914	9	igr_002296	FREE040914_c8	159582	159757	CO_F	uvrB_1	UvrABC system protein B	C	17	0.00392728	0.477096	0.00116666	0.0641473	FALSE	TATTCT	TTTTCA	3	26	ATTTTTTCAACAACTCTCCTTATTCATATTCTTCTCCTTGAGTCAGGGGAGGAATTTTATCTACAAGCAACCTCATCGAGTCCTAAATTGATAAAGCCTTTTGTTAAGACAAAGATCATTAGAGTGTTTAAGATCTATTATGATCAGTTTGTTCGTGGCTGCACATACACTCACTT	d__Bacteria	p__Cyanobacteriota	c__Cyanobacteriia	o__Cyanobacteriales	f__Microcystaceae	g__Chroococcus	s__Chroococcus sp017312365	0.38675	5294833	97.29
FREE040914	10	igr_001142	FREE040914_c28	32112	32578	CO_R	ftsZ	Cell division protein FtsZ	C	18	-0.68361	0.465201	0.00415997	0.194399	FALSE	TAAAAA	TTTAAA	331	355	GTTATAGCCCTAATTATCGCCCTTACTGGCTCAAACTTTATCCACTCCTGCAAAATTTTCCAGTTAAAATCTTTGCCATTGATTGGCAAGACTACAGTAATCTTGTACTGATTACAGAATTAGGAAATGTTCACCTTGGGGACTACACAACACAACTAGCGAAAAAGCTATCAATTTTAGCTAAAATGCGAGACTTATCAAAGCAAATCCCTATTCAACAAATTGTCTATATTGATGTCAGTAACCCAGATTCTCCAGTCGTTCAACTCAAACAACAGCCCACCAAACAACCGCTTAACTCTCTAGTAAAAAATGACTAACCGTTTTTGGTTTTAAAATAATGACTTTTAAATCCTAAAAAAGTAACATAAAGAATTTAAAAAAATTAATGTTAATGATAATCTATATAGATTAACTCACAATAACCAAATAATAATAGAATTGCAGAGAACCTTGTTCCAGTTAAA	d__Bacteria	p__Cyanobacteriota	c__Cyanobacteriia	o__Cyanobacteriales	f__Microcystaceae	g__Chroococcus	s__Chroococcus sp017312365	0.38675	5294833	97.29
FREE065967	1	igr_000381	FREE065967_c16	75876	76078	CO_F	rnr	Ribonuclease R	B	17	-0.15987	0.406965	0.00264665	0.0131399	TRUE	TAGGGG	TTTCGG	168	191	CCTGCCGCAAAGGTGCGTGAGATCACGCATCCTACACTGAGATGATAAAGGTCGGATGTGGGGCGCTGTCGGAGCCTCCGGCGGGAGTATTTATTGCCAAGATGATGCCTGTGCGGCTTCATCTTGGCCCAAATACTCATCTGTTGCTGCCCCGCGTGCGGTGTGGCCTTTCGGGAAAGCTGCGGTCGTGCTAGGGGCAGGGG	d__Bacteria	p__Pseudomonadota	c__Alphaproteobacteria	o__Rhodobacterales	f__Rhodobacteraceae	g__Cypionkella	s__Cypionkella sp001828855	0.62426	3825729	97.13
FREE065967	2	igr_000656	FREE065967_c21	18548	18666	CO_F		Binding-protein-dependent transport system inner membrane component	C	18	1.37843	0.398029	7.33328e-05	0.108734	FALSE	TAGAAT	TTGCGC	49	73	GCAATTCCTCCCCTGATTCATCGGGGGGATCATGTCGCCCCGATTTTGCTTGCGCGCTTTGCAGGCTTGCGGCTAGAATTTGATCAAACGTCGAAGAAACGCTGCCAACAGGGGTAATG	d__Bacteria	p__Pseudomonadota	c__Alphaproteobacteria	o__Rhodobacterales	f__Rhodobacteraceae	g__Cypionkella	s__Cypionkella sp001828855	0.62426	3825729	97.13
FREE065967	3	igr_000989	FREE065967_c28	125091	125400	CO_R	uvrC	UvrABC system protein C	B	16	0.569574	0.394596	0.00199999	0.0234132	TRUE	TAATAA	TTATCA	75	97	GCCTTTCGCGGGCGGGTCGGGAAAGTTGTCCACTTTTCGATCCAGCTTCACAGTCGCGTTACAAATTGTCCTGACTTATCAGGGATTTGCCAAATGGTAATAAATATTCCTTTTGTTTTCATGGGCTTAAAAAGATGCCTAAAAAATAGGCAGATCGGGGAATGGGGCCGAAAACAAGGGAAAATCCGAGTTTCCGAAAACTTCTCCCCCTAGTTATCCACAGAAAGAGTGGACAGCTTTCTACTTGCCCCCAGTGCCGTATCATTGCAGCCAAGCGGCAGAATCGATGACTCTGAAAGAGGCCTTTTGC	d__Bacteria	p__Pseudomonadota	c__Alphaproteobacteria	o__Rhodobacterales	f__Rhodobacteraceae	g__Cypionkella	s__Cypionkella sp001828855	0.62426	3825729	97.13
FREE065967	4	igr_000650	FREE065967_c21	12623	12853	CO_R	kpsT	Polysialic acid transport ATP-binding protein KpsT	C	16	0.502466	0.381987	0.00049333	0.0588118	FALSE	GATACA	TCGACA	78	100	GCGGCTGCAACTTGCGGCCTGCCTGATCGGGAAACAATGCCGCAGATCGGGGCTGGATTGTCTTTCGTATCTTCCCTTTCGACATAATGATGCCCAAATGGATACATAAGACTGCACCTTGGCAGACCGCTATCGGGCTATAGGGGGTCTGGACGGCGCAACGGTCGATACACGGGGCGTTAACAGTAATCCGGTATCCGGGCGGCTTGGCCCGCCGGTCATGAGGCGTGG	d__Bacteria	p__Pseudomonadota	c__Alphaproteobacteria	o__Rhodobacterales	f__Rhodobacteraceae	g__Cypionkella	s__Cypionkella sp001828855	0.62426	3825729	97.13
FREE065967	5	igr_001090	FREE065967_c33	7606	7715	CO_F	clpX	ATP-dependent Clp protease ATP-binding subunit ClpX	C	17	1.35926	0.37619	0.000133332	0.0703344	FALSE	TAAACT	TTGTGA	38	61	TCGCGGATCGCCCCCGCCAAAACGGGGGCGATTTGACATTGTGAAGGCGCGGGCCTTGGCCTAAACTTTCGTATCAACCGCCGCACAAGGGCGGAACGCAGAGGACAGCA	d__Bacteria	p__Pseudomonadota	c__Alphaproteobacteria	o__Rhodobacterales	f__Rhodobacteraceae	g__Cypionkella	s__Cypionkella sp001828855	0.62426	3825729	97.13
FREE065967	6	igr_000076	FREE065967_c10	46560	46749	CO_R	rpsA	30S ribosomal protein S1	A	17	-0.0284687	0.359949	0.00841328	0.000459997	FALSE	TAAGGA	TTGCAA	53	76	GCATTGGCCTAGCAAATAAAGCCTGCAAACCGCCCTGCCCTGCCAACTCCACCTTGCAAAACAGGTCGCATAGGACTAAGGACGCGCTCGGAACGGGTCGGGCGCAGCCACGGCCCTGTCTTTCATTCGAGCAAGACCGGCGGAGCCAACCGCATGGCCAGTGACATAGATGAAAAGGAAACTGAACTAC	d__Bacteria	p__Pseudomonadota	c__Alphaproteobacteria	o__Rhodobacterales	f__Rhodobacteraceae	g__Cypionkella	s__Cypionkella sp001828855	0.62426	3825729	97.13
FREE065967	7	igr_000269	FREE065967_c14	147725	147810	CO_F	nfuA	Fe/S biogenesis protein NfuA	A	17	0.380125	0.357704	0.00563996	0.000319998	FALSE	CATATC	TTGACT	32	55	GGCCGCATCCGCGTTTTAGAACGGTTCCAAACTTGACTTCTGCCCCCGTCGGGCGCATATCCGACTGGAATAGTCGGAGACTTATG	d__Bacteria	p__Pseudomonadota	c__Alphaproteobacteria	o__Rhodobacterales	f__Rhodobacteraceae	g__Cypionkella	s__Cypionkella sp001828855	0.62426	3825729	97.13
FREE065967	8	igr_000731	FREE065967_c23	3060	3233	CO_F	potA_5	Spermidine/putrescine import ATP-binding protein PotA	C	16	-0.19142	0.355869	0.00293331	0.0579196	FALSE	GATCAT	TTGATC	85	107	TCAGCGTCGCTTTGACGGCTCGCCGGGTCTGCAAGGCCCGGCGAGTTGCGTTTCTGCGGGGGTATATCTGGACCGATCCGCGTGATTGATCTGGCGCTACCCATCAGGATCATGACGCGGCCTGCTAGGCTTTCAAAAACCATAACAACAAAGACCAGGGAAAAGGGCGATCTG	d__Bacteria	p__Pseudomonadota	c__Alphaproteobacteria	o__Rhodobacterales	f__Rhodobacteraceae	g__Cypionkella	s__Cypionkella sp001828855	0.62426	3825729	97.13
FREE065967	9	igr_000487	FREE065967_c18	212850	212950	CO_F	gyrA	DNA gyrase subunit A	C	17	0.540175	0.340486	0.00838661	0.00848426	FALSE	GACCTT	TAGATA	53	76	CGTGCAGGGGGCGAAAACGCCCCCTTTGCTTGCATACCAAGGCTAGAATGGTGTAGATAGGGCGCACCAATATCTAGACCTTTGCAACAAGGCGGCGTTAC	d__Bacteria	p__Pseudomonadota	c__Alphaproteobacteria	o__Rhodobacterales	f__Rhodobacteraceae	g__Cypionkella	s__Cypionkella sp001828855	0.62426	3825729	97.13
FREE065967	10	igr_000862	FREE065967_c25	137696	137862	CO_F	soeA	Sulfite dehydrogenase subunit A	C	16	0.112528	0.33743	0.00298665	0.0344285	FALSE	GAATTT	TTTTGA	28	50	TCCGCCATGGTCCCCGCAAGATTATCCTTTTTGATGCGCGGCTTGGGAAGGAATTTCCTGTTTTCCCCCATCCGCCGCAACTCTGTGTCACAATCGGGCTTGTTCGGCGGAAACCTTCCGTCCAGACTGCCGCCAAAGCCCGCAAGCATAAGGGGCGAAGGGGGAAT	d__Bacteria	p__Pseudomonadota	c__Alphaproteobacteria	o__Rhodobacterales	f__Rhodobacteraceae	g__Cypionkella	s__Cypionkella sp001828855	0.62426	3825729	97.13
GUT317713	1	igr_000108	GUT317713_c2	129331	129628	CO_R	ftsH_1	ATP-dependent zinc metalloprotease FtsH	B	16	0.770508	0.553406	0.000626662	0.00415997	TRUE	TATAAT	TTGTTA	246	268	CAGGGAATTCATTTCAAAAAACATCTTTTTAATTGATTTTTTAGCCAATTTTTGATATAATATCTGTTAAGTTGAACAGGCGATTTTGTCGCCGTTTTTTGTTTACCATAACTGGTAAAACCACCATCAGACAAAACGAAGGTTTGTTTGTAATCACTCAAAAATATACAAACTAATACTATTGTATTAAACTTGAATTTTGATAAAACTTATTCTAACATGTCCGAAAGCATTGCATTTCAGTCTTTGTTATGTCGGCTTTTTGTGGTATAATTAATTCCCAGAAGGGGAGTATACT	d__Bacteria	p__Pseudomonadota	c__Alphaproteobacteria	o__Rs-D84	f__Rs-D84	g__Enterousia	s__Enterousia sp934230415	0.47037	919962	89.01
GUT317713	2	igr_000116	GUT317713_c2	140329	140565	CO_F	argS	Arginine--tRNA ligase	C	16	-0.0732347	0.525225	0.00111999	0.0672459	FALSE	TATCAT	TTGAAA	167	189	GAGGCAACCTATAGGCAGTTTTTTATGGACGTTTGAATTAGCCTTTCTAGATTATCTGGATGGTCTTTTAATCAAGGTCTATTTGTTTGTTATATAGTTATGTCAAAAACACACCGTGCATAGGGTAAAGAAGAGCATTTGGGTCAAATACCAGATAAAGAAATCTGTTGAAAATAAAAATAATACGATTATCATTTCACAGACATCTGGCTTTGATATAACCATACAGGATTTGAT	d__Bacteria	p__Pseudomonadota	c__Alphaproteobacteria	o__Rs-D84	f__Rs-D84	g__Enterousia	s__Enterousia sp934230415	0.47037	919962	89.01
GUT317713	3	igr_000014	GUT317713_c1	30759	31306	CO_F	ftsE	Cell division ATP-binding protein FtsE	C	17	0.179031	0.502282	0.00197999	0.0159662	FALSE	TAATAT	TTGACC	512	535	AAAATGCGCCAGTGGCGCATTTTTTATTAGAGAACAATGAGCAGAGAGCAATGCCGACACCCCGCCCTGCGTCGGGGTGACGAATGTTGTGTAATTGAACGCCATTTTTGCTGAATATTGTACAACAGCGAATGGGAGTATTTTTAGAAACCCTATTCCTGCCTGCGCAGGAATGAATCCAAGCGAAGCGCAGGATGCGGCAAGGACGCAGTCCGCAGGCGACACGTTTGAAAACAGACTACAAAAAAACTCGTCACCCCGACACCCGGGTCCCGAGGACACCACCCACGGAATCCAGGTAATATAAATGTTGCGAGCGAATACGAGTGCAAATACAAAACGTTGCGGGCTCTCAAGACCACCCCGGCACTCCGTGCCACCCCTCCACCGGAGGGGAACTTGGTCCACGACAGTAAGAAACAAGTGCGCCGAATGGCGCACTTCATTGCTCTCTGCACTCTGCTCTTTGCTCTCTTTCTTGTTGTGGCACACAATAAGAAAAAACTTTTCTTTTGACCGGGATTTCTTTTTTTACTAATATCCAAATC	d__Bacteria	p__Pseudomonadota	c__Alphaproteobacteria	o__Rs-D84	f__Rs-D84	g__Enterousia	s__Enterousia sp934230415	0.47037	919962	89.01
GUT317713	4	igr_000046	GUT317713_c1	102474	102685	CO_R	thrS	Threonine--tRNA ligase	C	17	0.60621	0.471192	0.000293331	0.0601485	FALSE	TAGAAT	TTGATT	27	50	AAAGTGCCGGCTTGCCGGCATTTTTTATTGATTTTTGCATAATATCGTCATAGAATATGTGGGACATGAATAAATATATGATTATCTTTACAATTACAACAACTACTACAACCCCCGCGGGGGTGTAATTTCTATTTGCGGTTTTTACCGCGCAATGCAATAATCAGATTAAACAAAACAACCAAAAACCAAAGTAAGAAAGGTTTATAATT	d__Bacteria	p__Pseudomonadota	c__Alphaproteobacteria	o__Rs-D84	f__Rs-D84	g__Enterousia	s__Enterousia sp934230415	0.47037	919962	89.01
GUT317713	5	igr_000242	GUT317713_c6	7716	7878	CO_F	rpsK	30S ribosomal protein S11	C	16	1.24095	0.46401	0.000106666	0.0503025	FALSE	TACACT	TGGCGC	31	53	AATTTAATCTAATGCCTCGTCTGCTTGATGTTGGCGCGCTCGTGTAGCATTTGTACACTTCGCTTACCAGCATCGGCGCATCCAAAGCATTATCTTAAATTTTTCAATAAGGTAGAGATTAACACGACAGTTAATTGAAGACATCTAACAAAGGTAAAAAATA	d__Bacteria	p__Pseudomonadota	c__Alphaproteobacteria	o__Rs-D84	f__Rs-D84	g__Enterousia	s__Enterousia sp934230415	0.47037	919962	89.01
GUT317713	6	igr_000260	GUT317713_c6	58661	58819	CO_F	recO	DNA repair protein RecO	C	17	0.520588	0.458157	0.000626662	0.0462453	FALSE	TATAAT	TTGTTA	90	113	AAAACGGGGCATCGCCCCGTTTTTTATTAGAGCATGGATAATATATAGTGCGCCGTATGGCGCACTTGTTTTATTATTGCAATAAAGTATTTGTTATCTGGGGCGGGGCGGGGTATAATTCATGTCATGAAATTGGACTCTGTTGGGATTTTAGTCGCA	d__Bacteria	p__Pseudomonadota	c__Alphaproteobacteria	o__Rs-D84	f__Rs-D84	g__Enterousia	s__Enterousia sp934230415	0.47037	919962	89.01
GUT317713	7	igr_000210	GUT317713_c5	28981	29199	CO_R	rpsA	30S ribosomal protein S1	C	17	0.41139	0.432323	0.000626662	0.043078	FALSE	TATAAT	TTGCAT	63	86	AAAAACGCCCCATCGGGGCGTTTTTTATTAAGTGAGCAAAGTGCCAGCGGCGACGGAATTTCCTTGCATTTTCAAAAAAAATCCCGTATAATCCGTTTGGTTTTGCGGGTGGGCGCATTACCAATCCGATTAACCCCACAAGTCCCCCAGAGATTTTTTGGATGGCCATGCCACCAAAAGCATCTGTGAAGGGTGGCAAGCTTTGTATGAAATTTTCTT	d__Bacteria	p__Pseudomonadota	c__Alphaproteobacteria	o__Rs-D84	f__Rs-D84	g__Enterousia	s__Enterousia sp934230415	0.47037	919962	89.01
GUT317713	8	igr_000161	GUT317713_c3	140602	140943	CO_F	aspS	Aspartate--tRNA ligase	C	18	0.246753	0.414198	0.00159332	0.074729	FALSE	TATGTT	TTGTTT	23	47	GAAATATATCATCTACTTTGCGTTTGTTTGTTTTTGTTCCGGTCATGTATGTTTAATACACTCCCATCACAAAAACTGCACAATACGCAGTATCTGATACATTTCACGAAATATATCATCTGCTTTGCGTTTGTTTGTTGGCATGATGTATTTCGCTGTTGCAGGAATTTATGGGCGCGATTGTGTTGATGTGACTGACAACCACGGAATAATCAAAACCCAGGCAAAGAAATAAATTCAGGGTGGCACCGCGCGGAAATCGCGCCCCTGTGATAACTGTCGGGGTGCCGAAATTCATATAAATTTTTGGTGGCCCGGCGAATAAAACAAAAAGGGACCAAA	d__Bacteria	p__Pseudomonadota	c__Alphaproteobacteria	o__Rs-D84	f__Rs-D84	g__Enterousia	s__Enterousia sp934230415	0.47037	919962	89.01
GUT317713	9	igr_000094	GUT317713_c2	93596	93676	CO_F		Acetyltransferase (GNAT) domain protein	B	17	0.503249	0.405236	0.00232665	0.0186265	TRUE	TAATCT	TTGCCA	19	42	TTGTTAAAAATAAAAATAATTGCCAATGTGCGTGTTCTTTGATAATCTTCCTGTTATAGATTGATATAAAAGGATGAATTT	d__Bacteria	p__Pseudomonadota	c__Alphaproteobacteria	o__Rs-D84	f__Rs-D84	g__Enterousia	s__Enterousia sp934230415	0.47037	919962	89.01
GUT317713	10	igr_000261	GUT317713_c6	65697	65802	CO_F	clpP	ATP-dependent Clp protease proteolytic subunit	C	17	0.223728	0.403614	0.00245332	0.0367121	FALSE	CAGACT	TTTACA	19	42	CCGTGCACGTGGCTTGTATTTTACACATATTTTCCTATATATCAGACTATGAATTCGCGAATCGGATTTTTTGTGGTATAATTTACTGGAAATAAAAGGATATTTG	d__Bacteria	p__Pseudomonadota	c__Alphaproteobacteria	o__Rs-D84	f__Rs-D84	g__Enterousia	s__Enterousia sp934230415	0.47037	919962	89.01
animal068120	1	igr_000036	animal068120_c10	61894	62233	CO_F	hrcA	heat-inducible transcriptional repressor HrcA	A	16	0.681505	0.561413	0.000279998	0.000426664	FALSE	TATAAT	TTGCAT	261	283	GCGCCGTACCGGTCTGGTCATTCAAAACAAAAAACGATTTAAAAAAAGCTGAGGAAACTCAGCTTTTTTTGTTACAACCAAAATCGGTCGCAACAATAAACCCGGCTTTTTTTTATTTGCCCAAAGTGCTTTCCAAACAAAAAAATCGAGGAAAAACAAGAAATCCGGGCCGTTTCTGACTTTGACAAGCGCTTGAAAGCCTGACAACCATGCCAGATTAAACGAAAATTAGCACTCTGACAAAAAGAGTGCTAAAAGGGGTTGCATTCTCACCACAATTCGGTATAATTTAAATTAGCAGTTGAGGTAATCGAGTGCTAAAGAAAGAAAAGAGGGTGTT	d__Bacteria	p__Bacillota	c__Bacilli	o__Lactobacillales	f__Lactobacillaceae	g__Fructobacillus	s__Fructobacillus sp023893635	0.48293	1292712	97.14
animal068120	2	igr_000095	animal068120_c13	15092	15316	CO_F	rny	ribonuclease Y	C	17	1.05813	0.541403	0.000126666	0.043078	FALSE	TATACT	TTGACT	151	174	GTAAAAAAGCTCCTTGTTAAAGGGGCTTTTTCTAATTTAGAGAAAAATTCTAAGGAACGGAAGTGACTTTTTTAATGTAAAAGGCTTAAAAAATCCCCGTATCAGTGTATTTATTAAGCGCGATTTAATGAAATGCTCAAATTCCTTCTAATTGACTGACGGACTCTTTTTGTCTATACTAGAGCTGTGGATTGGATAAAAATTCACTGCTGAAAGGAAAAAATT	d__Bacteria	p__Bacillota	c__Bacilli	o__Lactobacillales	f__Lactobacillaceae	g__Fructobacillus	s__Fructobacillus sp023893635	0.48293	1292712	97.14
animal068120	3	igr_000048	animal068120_c11	73	402	CO_F	serS	serine--tRNA ligase	C	17	0.827633	0.516743	0.000399997	0.015034	FALSE	TAGAAT	TTGCCA	62	85	TCAAATGACATACTTCGGTATGTCTTTTTTTGTGCCTTTATAGGGTTTACCAAAAGTTTTGCTTGCCAGAACGAGCCTCATGCCCTAGAATATAGGTATCAACTCATCATAAGTAAACCCATACAGAAAGGTAGCGGCTGCTGAGAGCTACCCGGTTGAAACTCCAATGAGTCACGTTTAGCAGGTAATGCTGCTCGGTTCCCACCGTTATCGGAAAATGAGTGCTACAGCTAGCCTGTAGAATTTGGGTGGTACCACGGATTGCGTCTTTTTCGTCCCTGACTTTTGTCGGATGAAAAGGCGCTTTTTGTTTTAAAGGAGAGTGGAAAT	d__Bacteria	p__Bacillota	c__Bacilli	o__Lactobacillales	f__Lactobacillaceae	g__Fructobacillus	s__Fructobacillus sp023893635	0.48293	1292712	97.14
animal068120	4	igr_000076	animal068120_c12	4838	4936	CO_R	lysS	lysine--tRNA ligase	C	17	1.00333	0.511804	0.000126666	0.136606	TRUE	TATACT	TTTTTA	27	50	AAAGTCTAAAAGTCGGCTTCGGCCGACTTTTTAAATGGCCCCCGATTTGCTATACTAAACATTAGATAAAACCGAGATAACCAAGGAAGGTAACCATTC	d__Bacteria	p__Bacillota	c__Bacilli	o__Lactobacillales	f__Lactobacillaceae	g__Fructobacillus	s__Fructobacillus sp023893635	0.48293	1292712	97.14
animal068120	5	igr_000154	animal068120_c5	93841	93941	CO_R	pyrH	UMP kinase	C	17	1.19793	0.508517	0.000279998	0.0403548	TRUE	TATAAT	CGGACG	47	70	GACCTTTAAAAAAGAGTGTCCAAGTGTTATTTTGGACACTTTTTTTACGGACGTTTTTGTCGCGCTCTGATATAATGGATGTTAAGAAAAAAGGAGACACC	d__Bacteria	p__Bacillota	c__Bacilli	o__Lactobacillales	f__Lactobacillaceae	g__Fructobacillus	s__Fructobacillus sp023893635	0.48293	1292712	97.14
animal068120	6	igr_000440	animal068120_c6	303347	303705	CO_R		ATP-binding cassette domain-containing protein	C	18	-0.0821899	0.50265	0.00199999	0.0243169	FALSE	TAAAAA	TAGCAA	315	339	TAAAAGTTCAAAGTTGATAAAAAAATTAAAAAAATTAAGGAAAGATTTAATCTTAACTTAATCTCAGCGATAGATAATAGAAACATCGATAAAGTATTATCGATAGTTGGATATCTAGTCAATATAAATACTTCTCTCTAAACCTAATTTATACCTTCTCTCCCGACTAGATATTCAACTCTTTTAAAAAGCTTTCCAGCAATGGGAAGCTTTTTTTGTTGTTTTTTTATGAAAAGGTAAAGAAATCCCAGAAAAACAAGGTTTGTCAGTGACTTTGTTATAATAAAAGAGACATAGATAAGTATTAATCTAAAGTAGCAAGTAGCCGCTACATATTATTAAAAAAGGAGACAGCGCAC	d__Bacteria	p__Bacillota	c__Bacilli	o__Lactobacillales	f__Lactobacillaceae	g__Fructobacillus	s__Fructobacillus sp023893635	0.48293	1292712	97.14
animal068120	7	igr_000284	animal068120_c5	365765	366078	CO_R	obgE	GTPase ObgE	B	17	0.309734	0.494247	0.000786661	0.0229398	TRUE	TAAACT	TAGTCA	238	261	GGTTGGAAGGTGGCGGGTGCGTCGAACCGTGCTGGTGAAAATTGGCAGGGTCGGGTCGGACTTTTGAAACGGTCGAAAAGATGGCTGATTTTAGAAAGAACAGCGCCGTTTTCGGTCAAAAGCCACGCAACATAATAAACAATAATGAAGGGTTCTAAAGTATGAAAAACTTTTCTTTAGAACCTTTTTCATTTGCGATGTAAGGCGTATAATTAAAGTCATATTGCTACTTTTCAGCTAGTCAAGCAGGCGCTTCTGTGTTAAACTTATATGTCTGAAGTACGATTTAAGAAAGAAAAAGGAGAAACCGGTTC	d__Bacteria	p__Bacillota	c__Bacilli	o__Lactobacillales	f__Lactobacillaceae	g__Fructobacillus	s__Fructobacillus sp023893635	0.48293	1292712	97.14
animal068120	8	igr_000023	animal068120_c10	21133	21292	CO_F		isoprenyl transferase	B	17	0.218476	0.491664	0.000786661	0.0266598	TRUE	TAAACT	TTGTTT	96	119	TAACGGTTCAATAAATTAAAATAAGTTGGTGTTTTTCAGCTTTTTAGAGGCTGTTTCATACCTTTTAAAAAGTCGGTGAAAGTTCGCCGGCTTTTTTTGTTTACCGGGTCTAATTCTGGTAAACTAATGAAGAGTATTTTACATTTTTAGGGGTGTTGCC	d__Bacteria	p__Bacillota	c__Bacilli	o__Lactobacillales	f__Lactobacillaceae	g__Fructobacillus	s__Fructobacillus sp023893635	0.48293	1292712	97.14
animal068120	9	igr_000016	animal068120_c10	4024	4208	CO_F		tRNA (cytidine(34)-2'-O)-methyltransferase	B	18	0.899052	0.482691	0.000526663	0.00170666	TRUE	TGCGCT	TTGACA	119	143	CTTAAATAAGGAGCAGTGCGCGATGGCGTCTGCTCTTTTTTGCTTCTTTGAAAGGCGGTTTGAGACCGCCGTTCTATGCTAAAATAGAGGAGCGAGGTCGGGCCGGTTCGGCTGGGACTTTGACATTTTCGAAGCCGTTATGATGCGCTTCGAACGAATAACACTAAGAAAACTGGGGATTAACC	d__Bacteria	p__Bacillota	c__Bacilli	o__Lactobacillales	f__Lactobacillaceae	g__Fructobacillus	s__Fructobacillus sp023893635	0.48293	1292712	97.14
animal068120	10	igr_000591	animal068120_c9	64055	64234	CO_F		ABC transporter ATP-binding protein	C	16	-0.315882	0.454686	0.00359998	0.0628162	FALSE	TAAATT	CTGACG	70	92	TTTAACTCAAAAAGCACCCTGTGATGGGTGCTTTTTTTGTGTCGTTACAAAGTCAGAATCGACCAAGATTCTGACGTTGACCAAAGAAATATTAAATTAAAATGAAAAAGTTAGATATTATGAGGAAATTATGAGAATTTAATGATATACTTTTAGAAAATAACGTAAGGAGCTAAAACG	d__Bacteria	p__Bacillota	c__Bacilli	o__Lactobacillales	f__Lactobacillaceae	g__Fructobacillus	s__Fructobacillus sp023893635	0.48293	1292712	97.14
animal139435	1	igr_000756	animal139435_c23	10889	11261	CO_R	fdnG	formate dehydrogenase-N subunit alpha	C	17	-0.119333	0.596916	0.000673329	0.0825878	TRUE	TAAGAT	TTGATA	111	134	TCACGAGTTGGTATCGATAGAGTTTGCCCTTTTATCAGTGGCAAGCTCTATCAATATTGTTGAATATAGCAAAATCCACAATACCAATCGATTCACTTGATAGCTTGTATATTGATAATAATTTTAAGTTTTGTTAAGATACGCTTTACATAGTTATTGCAAAGTGCTGCTAACAATTTTAGATAAAATTTAATAAAAATTATCGGATCTTTTCTTCTGTTTTTTTGATTAATGTCAAATTTTAATCATTGATATCTGTTTTTTCCTTTATTTCCAATTGATAAACGATTATTATGAATCATTATCCAATAGGGATATTAGTACCTATCAATATAATAAATTAAAATGTAATGTCAGCTTTTAAGGAGTTCAT	d__Bacteria	p__Pseudomonadota	c__Gammaproteobacteria	o__Enterobacterales	f__Enterobacteriaceae	g__Gilliamella	s__Gilliamella apicola_I	0.35432	2542029	98.87
animal139435	2	igr_000245	animal139435_c12	16132	16275	CO_F	gshB	glutathione synthase	B	17	0.459118	0.554621	0.00361331	0.000219999	TRUE	TAAAAA	TTGCCA	65	88	TTAACTGTAAAAAATCATAATTCATCATGTTTACATTGCATCTTAATCTGTTACGAGTATGATAGTTGCCAAAGCTTTTACATAGTGATAAAAACACTATCTGTCACAATTCATATTTTATTGAACAATACAAAAGGAGTTACC	d__Bacteria	p__Pseudomonadota	c__Gammaproteobacteria	o__Enterobacterales	f__Enterobacteriaceae	g__Gilliamella	s__Gilliamella apicola_I	0.35432	2542029	98.87
animal139435	3	igr_000247	animal139435_c12	19818	20147	CO_F	nifJ	pyruvate:ferredoxin (flavodoxin) oxidoreductase	C	17	-0.654419	0.533183	0.000913327	0.195928	FALSE	TATCTT	TTAATT	228	251	AATAGACATCTGTTACTATATAATTTAGATAAATTGTATAGTAACAATCTATTCAATGTAAAATGCCAAAACCATTTCATTTGTTCATTATCGAGCACATATTAGATGAATGAAACTATGCAATTCTTTTTTAATATCTACAAAGTCATCAATCATGTTTAAAAAAGGTTGGGTTTATTTAGTTAATCCTAATCCAATTATTGAACACTAATTTCAAATCAAAAAATTTTAATTCAAAAATAACTCAAAGCTATCTTGGTTTCTGATACAATAGTCTAAATTTATAATAATGAAGTAATGTCGTAACACTATAAAACACAAGGTTTTTTA	d__Bacteria	p__Pseudomonadota	c__Gammaproteobacteria	o__Enterobacterales	f__Enterobacteriaceae	g__Gilliamella	s__Gilliamella apicola_I	0.35432	2542029	98.87
animal139435	4	igr_000944	animal139435_c28	94130	94406	CO_F		ABC transporter ATP-binding protein	B	16	0.281943	0.531114	0.00043333	0.0247665	TRUE	TAGCAT	TTGCAT	214	236	TAATTTATATTTAAGCCCTTTATTGCTTAAAATAGAGGGCTTGATAAAATTTAAACCCTCACTATATATAAATTATTATCCTACTTTTGTGACTAGATTAAATGATAACCTTTTCACTATCTGGAAATATTTAATAGCACGCTCAACCAATTATTACCACAAGTTAAAGTCTAAAATAATAAAACTTTCACTTTGCCCATTAAACTTTTTCATTTTGCATAACTTTCAATATTTGTTAGCATAACCCAATTTATTTTACATATTAAACAGCAAAATC	d__Bacteria	p__Pseudomonadota	c__Gammaproteobacteria	o__Enterobacterales	f__Enterobacteriaceae	g__Gilliamella	s__Gilliamella apicola_I	0.35432	2542029	98.87
animal139435	5	igr_000893	animal139435_c25	81513	81878	CO_F	uvrA_1	excinuclease ABC subunit UvrA	C	18	0.158288	0.521093	0.000333331	0.0877904	FALSE	CATACT	TTTTCA	323	347	TTTAGGAATCATTGCGCTAAATTGAGATGAATTTAGCGCATATACTATGACATACTTGCCAAAATTGCATCCAAGCAAATGAGTTTAATAAATAGTGAACATCTATTTTCAATGCTTACTTCGAAAAGTCGGTTAACTGGCACATTATGCTTAAATGTTCTGGCATTAACGGAGTACGATAAAACTCATTATGATATTTTGCTCATTGAATTTTATTGATAAATTTGTTAGCGTTAATAAAAAAACCGTAAAACCCATAAACTCATCAACGGTGAATTAGTACTATATTTCATCACTCATCACTGGTATAATATACAGTTAAATTTTCATTTGAATTGTACAAAAAACATACTTAAGAAGAGATCT	d__Bacteria	p__Pseudomonadota	c__Gammaproteobacteria	o__Enterobacterales	f__Enterobacteriaceae	g__Gilliamella	s__Gilliamella apicola_I	0.35432	2542029	98.87
animal139435	6	igr_000163	animal139435_c1	417429	417906	CO_R	mraZ	division/cell wall cluster transcriptional repressor MraZ	C	16	-0.127339	0.516577	0.00100666	0.0570266	FALSE	GGCGCT	TAGCAA	447	469	TTAATTTTTGTTTGCCAACCAACAGGTTGGCAAATATCTATCTTTAATATTACTTTGATTTTAATGAAATTAATACACAACTAGTTGCTGTGAATTTAATTTTTTAATCAAAGTTGTTATCTGTTTATTGTCATCAATACTGTTTTACCTTTCTTAATATCTGCAATGTTTACATTTTATACATGTTAATAATCTTGGTTAGCAAAGATAAGTTTAGTTGAACATTCAAATAATCTTAAATTTTACAGAGTGATGACCTTTTTTTAATTAACTTAATATAAAACCGATAGTTAATTCGCAACACGCTAATGAAAAAATCCAACTGCAATTATTAAAAAATTAATTAATTAAATATCTATTATTTTGTAAATTTTTGTGGTAAAAAGTGGGATAAAGTGGTAATAAAGTACAAATTATTTAATATTTTGATTTATAACAAATAAAAATTAGCAAAATTTTCATGAATAAGGGCGCTTGA	d__Bacteria	p__Pseudomonadota	c__Gammaproteobacteria	o__Enterobacterales	f__Enterobacteriaceae	g__Gilliamella	s__Gilliamella apicola_I	0.35432	2542029	98.87
animal139435	7	igr_000799	animal139435_c23	88026	88270	CO_F	rpoB	DNA-directed RNA polymerase subunit beta	C	18	1.02563	0.51494	9.33327e-05	0.0579196	FALSE	TGCGCT	TGGGGG	25	49	GTTAATCGATAGCAAGCTAAATGGCTGGGGGTTTTACCTCCAGCCTTTTTGCGCTGTAAAAAGTCGAAGAATTTTATTTGAAGACTATCAATAAAAAGCAATAAAGAAATAGTATATTTATTAAGCCTAATCAATTGATATTTATAGATATTTTCGATGAGGTGTCAGGCGTTATTATTCGATTGAAGTGCTCCTGATGAATATTTAATCATGCTAAAATAGCAGATAAGCAAGTTGAGGAACTA	d__Bacteria	p__Pseudomonadota	c__Gammaproteobacteria	o__Enterobacterales	f__Enterobacteriaceae	g__Gilliamella	s__Gilliamella apicola_I	0.35432	2542029	98.87
animal139435	8	igr_000371	animal139435_c12	306801	307654	CO_F		PBP1A family penicillin-binding protein	C	17	0.0833055	0.506346	0.000873328	0.0408092	FALSE	GATACA	TGGTTA	568	591	ATGCAGGTCAACATGTCGCTAAAGATAGATATGTTTATCAATTAAAATCAAGTTGATATAGATAATATCGAAGTGTTCGCCAATCGCTAGTTGTCAAATTATCGCTCATCAAAAAAAGGGTACAGTGTTGCCCTGTTCGCCTTGATTTCAAATTCAAAAATAGACTATAACGAAGTATTAAGGGTTTTCGCATTAAATGCCATCGCTGATTGTGCCAATAAATCTGATTAATGTGATGAAATAAAGCTAATTCACCAGTTATTGTTTGAAAATAGCTAAGACTGCGCCACCACTCAACTATCAATAAAATGATCACCACAAATGTATAGGCGTTAAATGAGGTATCGGCAAATAAAAATAGGCTAGCCATTATTAACAATAAATAAAAACTTGATGAAATGATGATTTGCAAGTAAGATTGCTTAAGTTTTGTACTCCACATAATGATCACCCAAAAATAATAACGTCTAACTTTCTCATACTTTGCTAGAAATATTTTAGAATTAATCAATAATTGTGAAACAACACGCACATAGAATCGTATACGATAAATCTTTATTTATTAAAATGGTTAACTTCAAAATTACGATAGATACACTAAAATCAAATTTTTAATGTGCAATTGAAAGATGATTGAATGATTTTTAGGAAGAGTATTTTTTTGTGTTGTTCGATTAAATTGAGTGCTCAGTATTGAAAACGAACAAAGGGACTTATCACTTTTTGTTTTATGCAATTTACTATAATTAGTATATACTCATCGACCTAAAAAAAGTTAAAAACCTTACAGGAAATAGAGTTTTTTTAATTATTTCCAAATTTACCTTAAATCAATTAGGTAGGAATGATTAGTG	d__Bacteria	p__Pseudomonadota	c__Gammaproteobacteria	o__Enterobacterales	f__Enterobacteriaceae	g__Gilliamella	s__Gilliamella apicola_I	0.35432	2542029	98.87
animal139435	9	igr_000993	animal139435_c4	36306	36638	CO_R		DNA-sulfur modification-associated	B	18	0.076206	0.494194	0.00361331	0.0138666	TRUE	TAAAAA	TTGTTA	88	112	TTTCTGTTTTAAAATCATGTTTCTCAGATATTTTTGGGGATTTGGAATAAGGAGGGAGAAAGGGATTAAATTGATAAGCTAAATTGTTTTGTTATTGAGTTTTTTTATGTGCTAAAAAGTTTTAAAGTTTTATCATTTCAAATATAAATGAATTTTCTGATTTTTTAAGGCAATATGGTAATTATAATAATTTAAAGCTGGTTAAAATATGTATAGTAACTTTGATTAATTATCGATAGCATATTTTAATATACGTTAAATTTAAACGTAACAATTTATTTAAGTATACAAATGACGTAATATACTGCTATAATTTTTTTTCTAAGATTTATC	d__Bacteria	p__Pseudomonadota	c__Gammaproteobacteria	o__Enterobacterales	f__Enterobacteriaceae	g__Gilliamella	s__Gilliamella apicola_I	0.35432	2542029	98.87
animal139435	10	igr_000439	animal139435_c17	6554	6845	CO_R	hfq	RNA chaperone Hfq	C	18	0.461033	0.483902	0.000646662	0.0261631	FALSE	GATAAT	TAGCGA	172	196	TGATGTCAATTGTTTTAATTTTCTTTTTTAACCTTTTAAGTTAAAATAGAAAATTGCATTTTCTTAAAATTTTTTGGATAATTGTCAAGATTCGGTATAATTTTTGTATTTTTTAGTTTAAATACATTAAAATTTTAGTTATTTGTGCATTAATCGCTTTTCGTTAGTTTTATAGCGATGCTTTTTATGTTATTTTGATAATACAGAAGTATCTTATGTCGCATTAAATATTATTTTTTGCGTTTACAATTATTTTATCTTCATTATTATTTCATCTATAAAGGATAAACTC	d__Bacteria	p__Pseudomonadota	c__Gammaproteobacteria	o__Enterobacterales	f__Enterobacteriaceae	g__Gilliamella	s__Gilliamella apicola_I	0.35432	2542029	98.87
FREE072543	1	igr_000670	FREE072543_c10	64491	64721	CO_F		Bacterial extracellular solute-binding proteins%2C family 5 Middle	C	18	0.794961	0.390831	0.00297998	0.00519329	FALSE	TATCCG	TTGTTT	170	194	GTCGGCTGGTGAAATCAACGCCGCAGGCCGTTGAGCGGAGAGAGTTTGGAGCGCCGACTCCAGACTTGGACTGAGAAAACCCTAGGGTGGTGGGCCTGGGCCAACGCATAGAATTTGTCGCACACGCCTTGCCAGGCCCCGGGTACAAGCCAGGGTCGCGGCAGGCGGTTTTGTTTTCAACCGCTGGTCGCGCCTATCCGCGCGACGGCCAGCGCAGATGGGGGAATTCGC	d__Bacteria	p__Pseudomonadota	c__Gammaproteobacteria	o__Burkholderiales	f__Burkholderiaceae_B	g__Ideonella	s__Ideonella sp016710065	0.66315	5531576	91.42
FREE072543	2	igr_001891	FREE072543_c6	8348	8570	CO_R		Metallopeptidase family M24	C	17	0.919519	0.376442	0.000486663	0.0257019	FALSE	TAACCT	TTTCTT	25	48	ACGACGTCTATGGCGGCGGCGTCTATTTCTTGCCACTCGCTACAGCGTTAACCTGACTTCCTGTGACGCCGAACCCATTTGTAGCGCGCTTTCCATCCTCCGAGTCCACACTGGAGCAAAAGGCCATAGCCCATTTCGGCCTGCCAGCCGCTCACTAGAATCCCCCGACGTTCACCCGCCCAGCGCCCCACCCGGGCCCTCGGCCCCCTCCCGGAGCCTGACC	d__Bacteria	p__Pseudomonadota	c__Gammaproteobacteria	o__Burkholderiales	f__Burkholderiaceae_B	g__Ideonella	s__Ideonella sp016710065	0.66315	5531576	91.42
FREE072543	3	igr_000844	FREE072543_c10	617551	617725	CO_R	ftsH_2	ATP-dependent zinc metalloprotease FtsH	C	16	0.465991	0.35143	0.00112666	0.0380797	FALSE	TATATG	TTGACT	92	114	TGGCGGCCGATAGTCAGAACAGGGCACTTGCGGAGGCCGAATTGCCCCTTCTCACTGGGCCGACGCCCCACAACCCGTCACGTGTGCAGCACTTGACTGAATTAGAATCAACCCTATATGTGAATGTGCAGCCCACACTGGGCTGCGCACGCGCATGGATCATGAAGGAGCCGCG	d__Bacteria	p__Pseudomonadota	c__Gammaproteobacteria	o__Burkholderiales	f__Burkholderiaceae_B	g__Ideonella	s__Ideonella sp016710065	0.66315	5531576	91.42
FREE072543	4	igr_001478	FREE072543_c2	10110	10229	CO_F	tufA_1	Elongation factor Tu	C	17	0.41478	0.348454	0.00282665	0.0339711	FALSE	CATTGT	TGGAAA	68	91	GCACACCTCGTTTGGTCTTCGGCGCCACGTACCCCGTGGTTGGCCTGCTGCCCGTGGCAGGCCAGTGCTGGAAACCTTAAACCCACACGGGCATTGTTCTTTCCTGACGGAGAATTTGAA	d__Bacteria	p__Pseudomonadota	c__Gammaproteobacteria	o__Burkholderiales	f__Burkholderiaceae_B	g__Ideonella	s__Ideonella sp016710065	0.66315	5531576	91.42
FREE072543	5	igr_001421	FREE072543_c16	4883	5074	CO_F		AAA domain protein	C	18	-0.212211	0.343685	0.00615329	0.031681	FALSE	AATGAC	TATTGA	129	153	ACTTCATCCAGCGCCTGGCCCGCGCGACGACACAAAAATGGTCCGCAACCCAAGCCGGGGGTGGGGGCAATTGCCAGCCAATCAGCCCCACTGCACCTCGCGCGCCATCCAATGCCTTCGCGTGGCACTTATTGAGCGCTCCTGCGGCTCGCGAATGACCCTTCAGCTCAACCAGTGGTCGTTGCGTGAAAT	d__Bacteria	p__Pseudomonadota	c__Gammaproteobacteria	o__Burkholderiales	f__Burkholderiaceae_B	g__Ideonella	s__Ideonella sp016710065	0.66315	5531576	91.42
FREE072543	6	igr_001849	FREE072543_c4	86189	86439	CO_R	grpE	Protein GrpE	C	17	0.285831	0.339864	0.00205332	0.0403548	FALSE	CAGCGT	TATGAA	117	140	GGTGGCTGCTCGCGACGAGAAAACGCGGGAATGACTGCGATGTGGTCACCGTGGCCGGCTGCTATGCACCGACACCGAATCCAGTCCACCACTCCTCGACCTTTGAACGCACCGCCGTATGAACGGCGCCCGACGCCGGCCAGCGTCGAAACCCTGAATATTCTCAAAAAGCCCTCTTGAACGGGTGGGCATCGCCCCCACCTGCGCCCGCAAGCCGTCACGAACCCGGTTCAAGAACCGCCACCCGCACC	d__Bacteria	p__Pseudomonadota	c__Gammaproteobacteria	o__Burkholderiales	f__Burkholderiaceae_B	g__Ideonella	s__Ideonella sp016710065	0.66315	5531576	91.42
FREE072543	7	igr_001385	FREE072543_c15	556207	556325	CO_F		JCVI: Alw26I/Eco31I/Esp3I family type II restriction adenine-specific DNA-methyltransferase	C	17	0.381132	0.338481	0.00309331	0.0353425	FALSE	GATTTT	TTGCAG	33	56	CCGGTTTATGACGGGTTTAGACGGTGTGGCGTCTTGCAGGTGATTGATTCATAAGGGATTTTCCAGGGTATGGCAAAAATTTATGACGGGGCCGGGCGCTGCCCGCCCAAGGGCCGGTG	d__Bacteria	p__Pseudomonadota	c__Gammaproteobacteria	o__Burkholderiales	f__Burkholderiaceae_B	g__Ideonella	s__Ideonella sp016710065	0.66315	5531576	91.42
FREE072543	8	igr_001171	FREE072543_c15	1389	2052	CO_R	rpoB_4	DNA-directed RNA polymerase subunit beta	C	17	-0.277569	0.336941	0.0047133	0.0895181	FALSE	GGTGCA	AAGAAC	492	515	GCGCCCTGGACAGCATGTCCGTCGCATGGAACTCAATGACCTGGTCAAGGCCATTGAAGAGAAGTTTGGCGTTTCCGCCGCCTCCATGGCAGCCCCGGCCGCCGGTGGTGGTGGGTGCCGCCGCCGTCGTGGAAGAGAAGACCGAATTCAACGTCGCTGCTCGAAGCCGGCGCGAACAAGGTTGGCGTGATCAAGGCCGTGCGCGAACTGACGGGCCTGGGCCTGAAGGAAGCTGGCGATCTGGTCGACGGCGCTCCGAAGAACGTCAAGGAAGCCGTGCCCAAGGCCGACGCCGAAGCCGCTTTGCAAGAAGCTGGTGGACGCTGGCGCCAAGGCCGAAAGTCGGGCAATTCGACCTTGTTTGATGAGGCTGGAGTCCGCAAGGGCCCCGGCCTTTCTCGCTTGAGGGGCCATTGGGGCCCTTCGAGATCACCTGTAAGGCTCCTGAGCCATAATCGAGGGTTTTCCAAGTGTTCTCTGATCCGACTGCAGAAGAACAGGTTTGGTCGGGCTCCGGTGCAATGCCGGGGTTGTCCGCCAGCGGTTGGTAGTGGCCAATCACCAAGCTTTCAGACCTTCCAATGTGGAATCTGGTCTGCCTAAAGCCAGTCGCCGACGAGGTGTGGACCGAGGCCAGGTCCGTGCCGTCGCTACGGAGTGTCCA	d__Bacteria	p__Pseudomonadota	c__Gammaproteobacteria	o__Burkholderiales	f__Burkholderiaceae_B	g__Ideonella	s__Ideonella sp016710065	0.66315	5531576	91.42
FREE072543	9	igr_000955	FREE072543_c13	33564	33774	CO_F	pflD	Trans-4-hydroxy-L-proline dehydratase	A	17	0.941254	0.332571	0.00597329	0.000426664	FALSE	AAAGGT	GTGAAA	143	166	AAACCATGGACGATGTGGTTGCGGCTTACGATACCCAAGTGAAGCATCAGCTGGGTAAACTGCGCAGAGACCTGGAAGCGGTAGAAAAATTCCATGCCAAGCATCATCCCACCCCGATCAGCAGTGCGCTGCTGGAGGGATGTGTGAAACAGGTGTTTGCTCTACCAAAGGTGGCGCTGTCTATAATTTCTCTGGTATTCAGGGCTGTGGT	d__Bacteria	p__Pseudomonadota	c__Gammaproteobacteria	o__Burkholderiales	f__Burkholderiaceae_B	g__Ideonella	s__Ideonella sp016710065	0.66315	5531576	91.42
FREE072543	10	igr_000345	FREE072543_c1	923372	923637	CO_F	mraZ	Transcriptional regulator MraZ	B	18	1.19794	0.332012	0.00334664	0.00726662	TRUE	AAAACT	TTTTTG	115	139	GGGCGCCACTCAGCGCCCAACTGCGCAATAGTTCCGCCATTTGCCAAACTTGTGCGCCACCCTGGCGCAGACAAGGTCTTGAGGCATCACTTTCGAACCCCCGCGCAAGTCCTTATTTTTGAACGATATTTTCCTTTGCAAAACTTGCGAACTCACGCCTAAGTACCTGATTTCATTGATTTTTTCGGACCTGTCGCGTTGACCCTCATCTCCGCGTGCGCTAAAGTGGGGAAAAGTGCATTTTTGTGGGTTTAACTGGGGATCGG	d__Bacteria	p__Pseudomonadota	c__Gammaproteobacteria	o__Burkholderiales	f__Burkholderiaceae_B	g__Ideonella	s__Ideonella sp016710065	0.66315	5531576	91.42
FREE007471	1	igr_000566	FREE007471_c16	18999	19395	CO_F	btuD_3	Vitamin B12 import ATP-binding protein BtuD	C	17	1.57739	0.570565	0.000333331	0.00330791	FALSE	TAGGCT	TGGCGC	140	163	ATAAGTTACTCTAAATACATTCAAAAATAAAAGGCAGATTTTTTAAATCTGCCTTTTTTATTTTTATTTAGTAACCAAATTATAACAAACCTTATTGAAACACGGCGAACTATTCTATTTTCAATTAGTTATCCTTAAGTTGGCGCATACAAGTCTAAAGACTTAGGCTACAATTACCTTGTAGCTTTGGTACTCAAGATTTAAGATTTTACTAAACCACTCAGGTTAGGCTGTATTAAGTAATAATTTAACTTTACTCTGATTTTAGAGAATAATAAAAAAGCTATTTTTGGTTGTAAAACTAAATTTCAAAAAATTTTTCAAAGTTTAGTTAATATTTAAGAAACTTAACCGTTATAGAGTTATTGCATTATTAAAATTTTGTGAAAGCCAATCT	d__Bacteria	p__Acidobacteriota	c__Blastocatellia	o__Chloracidobacteriales	f__JADJPF01	g__JADJPF01	s__JADJPF01 sp016713405	0.34509	6148572	73.83
FREE007471	2	igr_000290	FREE007471_c11	111375	111706	CO_F	dnaN	Beta sliding clamp	C	17	9.16354e-05	0.517843	0.00151999	0.0270849	FALSE	CACAGC	AAGAAG	86	109	AGTTATTTGACTTTTCCTATAAAGTTTTTTGGATCCCTTTGGATCCTGTGAAAAAAATTTTTGCTGTTAAAAAGGATCCACAGACAAAGAAGTTTTACACACTTGGATCCACAGCAGATCGCACAGCTTTTTATTGACAAAAATACTTTATTTTTCAATAAGTTAAAAAACTTTTTTCACATTTCCACAGGCTCTATTATTAATATTTGATCTATCTACTAAATTTTTAATTTTTTAGATCAAGAAATAAGATCTTATTAGGAAAGTAAATAATTTTTATAAAGTAGTTTAATTATTAAAACTTATTAAATTTTACTTAAAGGAGTAAAAGC	d__Bacteria	p__Acidobacteriota	c__Blastocatellia	o__Chloracidobacteriales	f__JADJPF01	g__JADJPF01	s__JADJPF01 sp016713405	0.34509	6148572	73.83
FREE007471	3	igr_001726	FREE007471_c43	52955	53160	CO_F	bepA_14	Beta-barrel assembly-enhancing protease	C	16	-0.342701	0.480305	0.00163332	0.101096	FALSE	TATCTT	TTTTCA	70	92	CCTCTATATCTCCAATAATAATTACATTTTTATTTATATTTTTGTGCAAAATTCCCCATCTTTTTAACTTTTTTCAATCAATAGAATTTCAATATCTTGCTTTTTCAAAGAAAATACTATCTTTTCTAATAAAATTAGCATCAATTTATTTGGTATAAAGTTTGCTTTGCTAAAGTTTGATAAATTAATAATTAGGAGGATAGGTT	d__Bacteria	p__Acidobacteriota	c__Blastocatellia	o__Chloracidobacteriales	f__JADJPF01	g__JADJPF01	s__JADJPF01 sp016713405	0.34509	6148572	73.83
FREE007471	4	igr_000935	FREE007471_c23	305506	305603	CO_F	lspA	Lipoprotein signal peptidase	C	18	-0.136136	0.476751	0.00563996	0.0512018	TRUE	GTTACA	GTGCCA	28	52	AAATTTTGGTTTTAGGGATTGCATGTTAGTGCCAAGATCGTGCAATCCCTGTGTTACAATTCATCAAACAAAAAATTTCTTAAAATTATGGAGGGACT	d__Bacteria	p__Acidobacteriota	c__Blastocatellia	o__Chloracidobacteriales	f__JADJPF01	g__JADJPF01	s__JADJPF01 sp016713405	0.34509	6148572	73.83
FREE007471	5	igr_000490	FREE007471_c13	108197	108349	CO_R	clpC_1	Negative regulator of genetic competence ClpC/MecB	C	18	-0.866068	0.476512	0.0100266	0.213301	TRUE	CATTGC	TTTAAA	99	123	ACTTAACAGGCAACCTAATTTAAATAAGATTAACTCTTAGGTTGGGTGGTATTGTAAAATTAGGTTGCCAAAAATTTTTACTTTATATATTTAGTGTAATTTAAACCTTTAACCAAAAAGTGGCATTGCCATTTTAGTGCAGGTGGAAAACTT	d__Bacteria	p__Acidobacteriota	c__Blastocatellia	o__Chloracidobacteriales	f__JADJPF01	g__JADJPF01	s__JADJPF01 sp016713405	0.34509	6148572	73.83
FREE007471	6	igr_001288	FREE007471_c35	3535	3712	CO_F	htpG	Chaperone protein HtpG	C	17	-0.225788	0.445677	0.00285331	0.0462453	FALSE	TAAAAT	TTGCTA	95	118	CTTTATTGCTAGTAATTAATTTGTAGTTTCTAAAAGTGGAGGAAGTCGTCTTCCTCCACTTTTAACAATTAGTACCAAGTTTAGGTCTTGGTAACTTGCTAGAAAAATTTTTCTTTCTTAAAATCCTGCTTATTAATTTTCTATAACAAATCAATTACATATTTTTAGGAGGACATTC	d__Bacteria	p__Acidobacteriota	c__Blastocatellia	o__Chloracidobacteriales	f__JADJPF01	g__JADJPF01	s__JADJPF01 sp016713405	0.34509	6148572	73.83
FREE007471	7	igr_000039	FREE007471_c1	87497	87602	CO_R		hypothetical protein	C	17	0.122273	0.440475	0.00957327	0.0877904	TRUE	TGCAAC	TTTACA	3	26	CTATTTACAAGTTTGTTGGATATTGTTGCAACCTTGTTAGATAAGTTGTTCGTTTGCTACAATCAAACATCTAATATAAATAGCAAAATTAACCAAGGAGACGGTT	d__Bacteria	p__Acidobacteriota	c__Blastocatellia	o__Chloracidobacteriales	f__JADJPF01	g__JADJPF01	s__JADJPF01 sp016713405	0.34509	6148572	73.83
FREE007471	8	igr_001404	FREE007471_c40	156213	156408	CO_F	ftsZ	Cell division protein FtsZ	C	18	0.068295	0.436973	0.00205332	0.0293857	FALSE	TAAAAT	TTTCCC	137	161	TCTCTAGGATGGCTTTTGGTAGTTATATATGTCTTTATTTTCCTAAGTAGAAAGTTTTTATCTTTTTCGGAAAATACTGTGGTGACAAGCAAAAATCTGTTGTAGTATGCACCAACAAAACACACCACATATAAGGTTTTCCCTAAGTATTAACAAGCTATTAAAATAATAGAAAAACACAGAATGGAGTCTCCGT	d__Bacteria	p__Acidobacteriota	c__Blastocatellia	o__Chloracidobacteriales	f__JADJPF01	g__JADJPF01	s__JADJPF01 sp016713405	0.34509	6148572	73.83
FREE007471	9	igr_000748	FREE007471_c2	227018	227185	CO_R		hypothetical protein	B	17	-0.64313	0.433029	0.00762662	0.00689995	TRUE	CTTAAT	CAGATA	31	54	TTTTTAATTTATTTAGTAATAGTATTTAAGGCAGATATATTAATTTGTATCTGCCTTAATTGTTTTAGGAAAACGATTATTAAACAAAAGGCTATTTTTAAGAAAAAATCCGTCTATGTAGAATTAAAAGATCTAATTATTTTAGTTTATTACTTTTCTATTACTTTT	d__Bacteria	p__Acidobacteriota	c__Blastocatellia	o__Chloracidobacteriales	f__JADJPF01	g__JADJPF01	s__JADJPF01 sp016713405	0.34509	6148572	73.83
FREE007471	10	igr_001651	FREE007471_c42	164656	164797	CO_R	recD2	ATP-dependent RecD-like DNA helicase	C	18	0.713333	0.429833	0.000193332	0.107042	FALSE	CATACT	TTGTTT	71	95	TACGCAAGTATTATGTCATCTTGTCTAGTTCTTAAACTATTTTCTTTATTATTTCCATAAGCAAATAACTCTTGTTTTTAATTAAATTTTTTTTGCATACTTAAAGAAAAATTAAAGCAAACTAATTATTTTTTAAGGTGCA	d__Bacteria	p__Acidobacteriota	c__Blastocatellia	o__Chloracidobacteriales	f__JADJPF01	g__JADJPF01	s__JADJPF01 sp016713405	0.34509	6148572	73.83
FREE074283	1	igr_000015	FREE074283_c100	19879	20316	CO_F	ydiO	putative BsuMI modification methylase subunit YdiO	C	17	0.129629	0.478596	0.00162666	0.0312224	FALSE	CAAAAT	TTGCCT	203	226	CTGAATTCTTTGGAATCAAGTAGTTTGCAAGACGAAGGCTGTCATTATTTGGGTTGTTTTTGGGCTGTTTTAGCCTGGGAATGACAACAAAATGACAGCCTTTTTTCTATAAAAAATCGCTCGTGCGCTCATCCATGCGATGCGACGTCAGTGCGCTTATTGACTCTTTAAACTCATGTCATGAAGACATTGCAAGCGCAGCATTGCCTAGCACCATCCAACAAGCCAAAATTCTTTCGCCCACTCGAAATACAAAGCTAACATCAGCATTATTGGATGACTGTCCTAGGTCAGTGAGATACAATCAACTGACCACATTAACGTCTCATAGATTGGCCGAGAGCTATGAAGGCGAGGATTTATCCCTTTTCTAAATTTTACCTGGTCAAGAACGCAACAGGAATTTTGTACGCTATGGCGAAATCAAAGGATATTAAA	d__Bacteria	p__Pseudomonadota	c__Gammaproteobacteria	o__Burkholderiales	f__Burkholderiaceae	g__Janthinobacterium	s__Janthinobacterium sp003482555	0.63978	5643825	89.72
FREE074283	2	igr_000180	FREE074283_c117	9122	9339	CO_F	ytrA	HTH-type transcriptional repressor YtrA	B	16	1.44247	0.478187	0.000226665	0.00316665	TRUE	TATTTT	TTTTTT	77	99	GCGCTTGAACCCGAGTCGGCCCGCGCCCGCGTGGGCGCGCGCCGGCTGACTCCACACCCAACTATCACCGGCAGGACTTTTTTCGAGTCCATCCGGTGTTATTTTTTTTATTCGGTGTTATAGTTCACTACATCACCACATTAGAAAATCACCACCACAGGAGGATGCATGGCAGGTTTTTCATCCACTCCCCATCCAGCAGCGGAGAGCATACGAGC	d__Bacteria	p__Pseudomonadota	c__Gammaproteobacteria	o__Burkholderiales	f__Burkholderiaceae	g__Janthinobacterium	s__Janthinobacterium sp003482555	0.63978	5643825	89.72
FREE074283	3	igr_000689	FREE074283_c157	39434	39851	CO_F	rhlE_5	ATP-dependent RNA helicase RhlE	C	17	-0.330462	0.473832	0.00267332	0.0676877	FALSE	TATAAC	TAGCTA	176	199	TCCGCGCTGCGGCATGGAGGAACGGCGCCCCCTTGCGGCGCCGTTCCTTCTTGTCTATTCATGTTGCAAAAACGGGGTGCTCATATCGGATCGTGCAATTTAGCGTGCAAGATGGGGCGTAATACTGTATAGTCCTGTTTGTGCGCTGCAATATGTTTTCGCAAGAGACAAAGCGATAGCTACACCGCAGTAACATAGATATAACACAGCAATATAAACTAGCAGCTTCGCAAGCCTTGGCGCATCCACTGGATGCCGCTAAATAAAGCCCTCCCGCCTTGTGTGTCGCACCTGACACCGTCCCGGCGCAAAGCTTTTGTGCCGAAATTTCTTTATATTTGAGTCATTTCGTTTTGGTTGGCGTTGCTATTTTGCGTTCTGCTTTTTGCAAGAACGCTGATTTTTACGAAAGAAAAGA	d__Bacteria	p__Pseudomonadota	c__Gammaproteobacteria	o__Burkholderiales	f__Burkholderiaceae	g__Janthinobacterium	s__Janthinobacterium sp003482555	0.63978	5643825	89.72
FREE074283	4	igr_002205	FREE074283_c92	69805	70349	CO_F		NMT1-like family protein	C	18	0.809068	0.462598	0.000253332	0.0417173	FALSE	TATTAT	TTGCGG	229	253	TACTTAAAACAAGTAAGCCTTCGGAGCCTTCGAAGCCTTCGGAGCCTTCGAAGCCTTTGGAGCCTTCGTTCGTGACACTCTCCCGCAGACTTGCTTACAGGTTTGCTCAGGAGAGTCTGAAGTCAGAAACTTAGGAAAGTCTGAAGTCGGAAAGTCTGAAGCCAAGTTCAACGTCAAGCCCGGCGCCTGCATCCCGGCCTCCGGAAACCAAATCGCGTTCCAGCGCCCCTTGCGGGGCCTGCGACGCGTTTTTTATTATTTGGATCGGCGCCCGCCGACTTAGTTCACCCACTTCCCCCTTGCAAGCGCGAAAAGCCGGACGCCATGGCGCCGCCGTGTGCGGAAAACCGGAACCGCCCGCCCCTTTCCCCTACCACATTGCCACATATCCCTTTAAAAACAGTCGCTTGTAAACATGTCCAGGCAAAGGCATCCTTGGCATGAAAGCTGCTATTAGAAAAGTGCTATGAATTTTCTTTGGCCGCCAAGCATGGGCTTGGGCGGCGTTAGCCGAGAAAAATATTCAAGCTCACAGGGGAAGAGAC	d__Bacteria	p__Pseudomonadota	c__Gammaproteobacteria	o__Burkholderiales	f__Burkholderiaceae	g__Janthinobacterium	s__Janthinobacterium sp003482555	0.63978	5643825	89.72
FREE074283	5	igr_000862	FREE074283_c166	105183	105592	CO_R	lon_2	Lon protease	C	16	0.0424984	0.45824	0.000719995	0.0838912	FALSE	TACGCT	CAGCAA	234	256	ATTCCCGCCACACTATTGCATAAAAGGGATTTGCATCCCTAATGCAAGGCGGTACAATTTAAATCAATAATAGATGGCAGGCTTCACTCGAAAAGCCACTCGCGACAATCGTCGCGCGTGGCTTTTTTCTTGAAAATTTGCCTATCGATTGGAGTTTTACCGGTGTTTTTTGTGAAATCGACAAAATATCCTTCTTTCGCAGAATTATTTCTCCACGCCGGGCTTGTGTTTTGGCAGCAAGCGCCAACATCGTCTATACGCTTTCTATAAGGTACGCCATGACAACTTCCAAATTAACTGAGCAAACTCAACTGCCGTTATTGCCGCTGCGGGATGTTGTAGTTTTCCCGCATATGGTGATACCGCTGTTTGTTGGCCGCCCAAAATCGATCAAGGCGCTCGAGGCTGCG	d__Bacteria	p__Pseudomonadota	c__Gammaproteobacteria	o__Burkholderiales	f__Burkholderiaceae	g__Janthinobacterium	s__Janthinobacterium sp003482555	0.63978	5643825	89.72
FREE074283	6	igr_000167	FREE074283_c116	41622	41893	CO_F		Methyltransferase domain protein	B	17	-0.660531	0.45689	0.00409997	0.00614663	TRUE	TAATGG	TTGCTT	74	97	CAGGCAGCCCCGCCCGTTCTGCCGTGCGCGCGAAAAAATTGAATTGGCGCATGATTGTCCCGCAGCTCCCCGCTTTGCTTTCTCGCTGCCCTGATGATAATGGCTGGGTCGCATTAATCAGGGGAAACAACATGGGCGAGATCGCCAGCAACAGGCGCAGACTGCACTGCCGTCGGCCGTCGCGCACGCCATGCGATTTCACTGCTTTCTGGAACGACAAGAACGATAGTCCCCGCGGCCCGGAATCCGGGCTTGCCGCCAAAAGGAACTTT	d__Bacteria	p__Pseudomonadota	c__Gammaproteobacteria	o__Burkholderiales	f__Burkholderiaceae	g__Janthinobacterium	s__Janthinobacterium sp003482555	0.63978	5643825	89.72
FREE074283	7	igr_000836	FREE074283_c166	55784	55982	CO_R		Bacterial extracellular solute-binding protein	B	18	0.238159	0.449997	0.00223332	0.000479997	TRUE	TGTATT	TTGCCA	130	154	GCGGGATGCGGGCGCGGGAGGGACCGACTCTGACATGGGGCGCCGCGCCACCCGCGATGATGGCGCGGCGGCGGGCGGGAACGGATTTTGTGGGCCAGGCAAGCATATCAGAGTCATACTGCTGTCATTTTTGCCATGTACCATCGCACGCTGTTGTATTATTAGTACATCACTCCAGCGCGACGAGGCCATGACTAAC	d__Bacteria	p__Pseudomonadota	c__Gammaproteobacteria	o__Burkholderiales	f__Burkholderiaceae	g__Janthinobacterium	s__Janthinobacterium sp003482555	0.63978	5643825	89.72
FREE074283	8	igr_001428	FREE074283_c28	8216	8724	CO_F	ybhF_1	putative multidrug ABC transporter ATP-binding protein YbhF	C	16	0.252627	0.444146	0.00143332	0.0238548	FALSE	CAAGAT	TTTCAA	468	490	TCCGACGTAAGCGGATGGCGGGGCCAGACCGTCAGGGTCCGACCCCGGATTGACCTGTCGCTCCGACGCGCTCGACTCGGCGGCATTGGTCGATCCCGCGTGTAAGGCCTTGCAATTGAAAATGGTTAAGCCTGCGTTCAGCGGCGTTTTCGACCAAAAATTAACTTGGCGGCCGGCGTCGGGTCAACTGTGGTTTAGAGCCGATTATTATCAAGTACGCGCTGAGTCTATTGAAAGATCATTGGCCAAAATCACGCTCGATGGCCGCGGCCTCACAGTCGAAGGCATTCGTGAATATAATCCAACTTCACTCGAGTCGGCTCGCTCACAACTCGCGGGGATGCGAAACGATGGCGCCAATACTGATCATCGTCTATCAAATGCCAACTCGCTGGTCCTGCTCTGCCTTGCGTTGAACGTTGTTGCACTTGTTTTTTTGCTTTTGCGGCGCCGACGAGCGCCTTAACCTTTCAACCTTGACGGTGAAAGCCAAGATGATTGGAACAGCA	d__Bacteria	p__Pseudomonadota	c__Gammaproteobacteria	o__Burkholderiales	f__Burkholderiaceae	g__Janthinobacterium	s__Janthinobacterium sp003482555	0.63978	5643825	89.72
FREE074283	9	igr_002218	FREE074283_c94	3458	3543	CO_R	serS	Serine--tRNA ligase	B	16	0.612783	0.428795	0.000199999	0.0239598	TRUE	TACAAT	CGGACA	25	47	GAGCTTGAGATGCGCTCGAAACTCGCGGACAAAGGGGCGCGGCTTGGTACAATTGCGTTTTCTCTATAGCGGCGTTCCTTTCCCCC	d__Bacteria	p__Pseudomonadota	c__Gammaproteobacteria	o__Burkholderiales	f__Burkholderiaceae	g__Janthinobacterium	s__Janthinobacterium sp003482555	0.63978	5643825	89.72
FREE074283	10	igr_000248	FREE074283_c121	13321	13738	CO_R	prfB_1	Peptide chain release factor RF2	C	18	0.863853	0.425613	0.000406664	0.0206141	FALSE	TATCAT	TTGATT	128	152	GCGCACGGGGGGGGCGACCCGTGGCAACAATGGGGTCAGGTCTCGCATTGTCGGTTTTTTCCGCCGCGAGCCCGGCTTTTTCGCCGCCGGCAAAGGCCCGCGCCCGTCGCTCGCGTATAATCCATGCTTTGATTTCACCTTAGAAGAGCACATATCATGGAAGCCGAACGCATCAACTCCCTCTCCGCCCTGCTCTCCGACCTCACGGTCCGCGAAGCCGAACTTCGGAGGTATCTTTGACTTCGATACCAAGTCAGAGAAACTAGAGCAAGTCAATGAAGAATTAGAAGATCCGACCGTCTGGAACGATCCCAAGCGCGCCCAGGATCTCGGCAAAGAGAAAAAGGCGCTGGAATCGGTCGTCTTCACCCTGACCAAGGCCGACGCCGACCTGCGCGACACGAGCGACCTGTTCGCC	d__Bacteria	p__Pseudomonadota	c__Gammaproteobacteria	o__Burkholderiales	f__Burkholderiaceae	g__Janthinobacterium	s__Janthinobacterium sp003482555	0.63978	5643825	89.72
FREE092415	1	igr_000147	FREE092415_c1	509472	509729	CO_R	rpsL	30S ribosomal protein S12	C	18	2.35744	0.422355	1.33332e-05	0.0275455	FALSE	TATACT	TTGACG	152	176	ACTGTTCGGCGCGACGGCCCACGGGCCGTCCCAGACCACGAAATGAGGCGCAGGGAGCGCCTCGTCTTCGGCCCAGGACGGGCGGGAACCATGAAGGGCAGGGCGGCCTCGCGAATTCGGCCGCCCCGCCGCTTCTCAATACCTGGCTCGCGTTGACGCATTTCGTCGGCGCGGGCTATACTTTTCCGTCTAAGCAGGCCGGATCCGGCCTGCTTCGTTTTCACGCTGGACCGCAGGTCCGCCCAAAAGAGTCCCTCG	d__Bacteria	p__Pseudomonadota	c__Gammaproteobacteria	o__Xanthomonadales	f__Xanthomonadaceae	g__Lysobacter_A	s__Lysobacter_A helvus	0.67913	3270651	97.96
FREE092415	2	igr_000713	FREE092415_c1	2444408	2444712	CO_F	wecA_1	Undecaprenyl-phosphate alpha-N-acetylglucosaminyl 1-phosphate transferase	C	16	0.447791	0.399523	0.00577996	0.00377958	FALSE	TTCCAT	TTTTAA	152	174	GGCCAATGCAGGATCGATGCCAACGCGTGGCGCGCGTTGCGTCGCGCACGGTCGGCAACGACGCATCCCCGGAGGAAACGCAGTCCGACAAGCCCAGCGGCCACGCCGACGAAAGGCAACGGTCCCTGTACGAAGGGTTCACGAAATCCGCGTTTTAACGGGATTTCTTCATCTTTCCATCAACTCCCTCTCAATAGCCTCTCCCGAACCTGCACCACCGACACATTCGTGAACACGAAGCGGTGGTGCCGGAAAGGGGTTCCGCATGTACGCGGCGCCTGGTGTCCGGTCATCGAGAGGCGCGC	d__Bacteria	p__Pseudomonadota	c__Gammaproteobacteria	o__Xanthomonadales	f__Xanthomonadaceae	g__Lysobacter_A	s__Lysobacter_A helvus	0.67913	3270651	97.96
FREE092415	3	igr_000335	FREE092415_c1	1283661	1283885	CO_R	dnaN	Beta sliding clamp	C	18	0.881918	0.385931	0.000379997	0.037624	FALSE	TAAACG	TTGTAC	84	108	GTGCGGGGGAAGCTGTGGATAAGGCAGGGTGCGACCCAGGGCCTGAAACTTTATCCACAGCTTGTCCCGGAACCGCAGGATCAGTTGTACACGCTTTGCTCACGTCGATAAACGCAACAGGATCAACGAGTTAAGCGAGTTCCACCCAGATTTTCGAAACACCAAGCACCACCAGTTTTTGATTTATCCATCCTTCCAGAGCTTGGATCCGGGGAACCAGACCGC	d__Bacteria	p__Pseudomonadota	c__Gammaproteobacteria	o__Xanthomonadales	f__Xanthomonadaceae	g__Lysobacter_A	s__Lysobacter_A helvus	0.67913	3270651	97.96
FREE092415	4	igr_000034	FREE092415_c1	122738	122986	CO_R	argF'	N-acetylornithine carbamoyltransferase	B	17	0.37682	0.371232	0.00287998	0.00247998	TRUE	GACCAT	TTGCAT	8	31	CGCTTTCGTTGCATCGCCGCACCCTTGGTGCGACCATGCGCGCCCCATGACGCACCTCCGCGCCGACGCCGACGTCCTCACCTCCGCCTACATGGCGGCCGGGATGACTTCGCGCGCGCGCCGACTGCAGGCCCACAAGTTCGCTGGGTAGCAGCCAGGCGTCATGCTTGCTTGCGAGAAACCCGGCCTCCGTGCCGGGTTTTTGCGTTCCAGCCCCGGCGAAATCCATCCCTCATCGAAGAACGACCC	d__Bacteria	p__Pseudomonadota	c__Gammaproteobacteria	o__Xanthomonadales	f__Xanthomonadaceae	g__Lysobacter_A	s__Lysobacter_A helvus	0.67913	3270651	97.96
FREE092415	5	igr_000077	FREE092415_c1	263050	263352	CO_R	lon	Lon protease	C	17	0.648557	0.367427	0.00105333	0.013167	FALSE	CATAAC	TTGCAT	185	208	GCGCAACCGCCGGGCACCACCGCCCGGCGCAGCCGCCGCCCGCCCGTCGGCGGGCCCCCGGCCACGGCCGCCCGCATGGGTCGGCCGCCCCGAGCACGTTCGCCGAAGATCGCCGCCATCCGCGCGGCAAGCCGCTGTTTCACATAGCTGGCTTCGCGCGCCATCACGCTTGCACGTGCGGGCGCTTGCATCCCTTGGGCCCACGCCCCATAACCGTGGCTGCGGTCGCCCTGCGCATCGCATTGACCCGCCGGCCCGTAAGGTCTGGCACGTGCCGCACCCCTCGAACCACCTGGAGAACCC	d__Bacteria	p__Pseudomonadota	c__Gammaproteobacteria	o__Xanthomonadales	f__Xanthomonadaceae	g__Lysobacter_A	s__Lysobacter_A helvus	0.67913	3270651	97.96
FREE092415	6	igr_000078	FREE092415_c1	264640	264757	CO_R	clpX	ATP-dependent Clp protease ATP-binding subunit ClpX	B	16	2.18947	0.33775	5.3333e-05	0.0175732	TRUE	TATTCT	TGGCAA	54	76	GCCCCCTGGCCAGACAGCACTTGGAACCTATTTTGTCCGGCATGACCGGCTCGGTGGCAATCCGGGCCGCGAATGCTATTCTCGGGCCGCTTCCGAGTGGCCGCAGCAGGTGTGGGGA	d__Bacteria	p__Pseudomonadota	c__Gammaproteobacteria	o__Xanthomonadales	f__Xanthomonadaceae	g__Lysobacter_A	s__Lysobacter_A helvus	0.67913	3270651	97.96
FREE092415	7	igr_000597	FREE092415_c1	2108287	2108405	CO_F	pheS	Phenylalanine--tRNA ligase alpha subunit	B	16	0.153696	0.328997	0.00257998	0.0174532	TRUE	AAGGAT	GGGATC	87	109	CAACCTCGAAGTCCGCGCCCCAGGCGCGGCTTTCGAAGGGAAGCAACGCATGGGGAAGGGCGCAAGTCCTTCCCCATTTGCGTTTCAGGGATCACGAAAAATTTGCTGGAAGGATGGCG	d__Bacteria	p__Pseudomonadota	c__Gammaproteobacteria	o__Xanthomonadales	f__Xanthomonadaceae	g__Lysobacter_A	s__Lysobacter_A helvus	0.67913	3270651	97.96
FREE092415	8	igr_000594	FREE092415_c1	2104794	2104977	CO_F	thrS	Threonine--tRNA ligase	B	16	0.359112	0.323918	0.00394664	0.0250132	TRUE	CACATT	TTTTTT	139	161	CGCTTCCACGGCGTGGCATCCAAACGACAGAACGAGGTGGCCCGCGGAAACGCTGGCCGAGCGTGCGACATGAGCACTACCGACGCCCACATTTGATCCCGTCCGAGTCGCTGGCTGGTCTGCAGGCGCCTTCGGGCGCTTTTTTCGTTTCCAGCCCTTGCCACATTTCCCGGTGCTCCGAGCC	d__Bacteria	p__Pseudomonadota	c__Gammaproteobacteria	o__Xanthomonadales	f__Xanthomonadaceae	g__Lysobacter_A	s__Lysobacter_A helvus	0.67913	3270651	97.96
FREE092415	9	igr_000730	FREE092415_c1	2488836	2488926	CO_R	gabD_2	Succinate-semialdehyde dehydrogenase [NADP(+)]	C	17	1.48984	0.31561	0.000519997	0.048952	FALSE	TTTTAT	TCGAAA	61	84	ATCGGTACTGGTCGCACATCCATGTGCTACTGCCCGCACATCCCTGTGCGGACTGTTCACTTCGAAAGCGTTCCCCCATTGGAGTTTTATC	d__Bacteria	p__Pseudomonadota	c__Gammaproteobacteria	o__Xanthomonadales	f__Xanthomonadaceae	g__Lysobacter_A	s__Lysobacter_A helvus	0.67913	3270651	97.96
FREE092415	10	igr_000956	FREE092415_c1	3168476	3168637	CO_R	smc	Chromosome partition protein Smc	C	16	0.618921	0.31353	0.00787328	0.00660502	FALSE	CACCTT	TATACT	27	49	CTTCGCCTATGGCGAAGACGAGTTGTCTATACTCGCGTGCGGTGGCTTTCACCTTGCCGACCGTCGCTTGTCGAATCAACGACTTGTCGGCGATTTCAAAGCCAATTTCTCATACACGCGTTGCGAGCCCCGGCCGCATCGCAGGGGCCGAACGACCGTCGC	d__Bacteria	p__Pseudomonadota	c__Gammaproteobacteria	o__Xanthomonadales	f__Xanthomonadaceae	g__Lysobacter_A	s__Lysobacter_A helvus	0.67913	3270651	97.96
GUT214748	1	igr_000025	GUT214748_c1	58522	58735	CO_F		ATP-binding cassette domain-containing protein	C	17	0.932696	0.600888	0.000299998	0.0335135	TRUE	TATACT	TATACA	133	156	TTTTATCCTGACATATAAGCTCCTTTGTTCTGGGAATTCCCTGCAGTTGGTACAGTGAATCAGCTGCAGGGAATTATTTTTTATCTGCCGGGGTGGAGAAACAATTTTATCCGGAATTTTATATTTTTTTATGTATACATCACCATATTAGTATGATATACTACTGTATGAATGACGAAAGTCAGTCCTAACCATTAAAGGAGTGAAAGAATAC	d__Bacteria	p__Bacillota_C	c__Negativicutes	o__Veillonellales	f__Megasphaeraceae	g__Megasphaera	s__Megasphaera stantonii	0.52695	2558115	93.4
GUT214748	2	igr_000845	GUT214748_c6	49728	50328	CO_F		valine--tRNA ligase	B	17	0.909445	0.582663	0.000526663	0.000659996	TRUE	TAGAAT	TTGACA	294	317	TATATCAGACATTTGATGTGTTTTCAGTAACGCTGATTTCATAGGGATAAATTATTCTTTGCAGATATTGCCGCAGGGAATAGTTTATCCTTTTTGAATACAAGGAAGGGAAAGCAGGTAATCTGCTCTGCTTGTGTGAAAGAGTCGAGGCATCAGTTGGGACTGGCCCTTGGAAATTGCAAGGAACGTCTTTCGACTGGTCAAATATCAGTAATTTTTATGTACAGCCCATGAACCGAAGTAAATTATTTATCAAATAGGGCATTTAATTAAAAGAGGACGATGGAAAAATCATTGACAAGACTTTGTAAACTTGTTAGAATATTTATCAACACAAAAGCGATGAGCGGAAGAAGCTGCATGGCGCTATGGCAGAGAGGTGCCGGATTGGTGCGAAGGCACTCATAGCAAGGGCGGCGCGTCACCCGTGAGCCGGCAGGAGGAAAGGCCTGCCCGGATTGCAGCCGTTATTTGCATGATGAAGGGGCTTCGGCCGAGCCGGGGCAATTTAGGTGGTACCGCGGAAGATACAGCGTTCTTTCGTCCTAAGGAATCTTAGGACGAAGGGGCGCTCTTTTTTATGGTCACAGGAGGGTTTGCA	d__Bacteria	p__Bacillota_C	c__Negativicutes	o__Veillonellales	f__Megasphaeraceae	g__Megasphaera	s__Megasphaera stantonii	0.52695	2558115	93.4
GUT214748	3	igr_000867	GUT214748_c7	6785	6984	CO_F		phosphate ABC transporter substrate-binding protein	C	16	0.426537	0.565756	0.00112666	0.0307635	TRUE	TAGGAT	TTGTAA	110	132	AAGAGCGCCCTTTCGGGCGCTTTTTTACTGGCCAGAATTCTCTATTAGGTTGCCTGTTTTGCAAAAGATGTCTGCTTTTGTAAATTTTACAAAACTTTACATTGTCTACATTGTAACCTTACATACCTTTGTTAGGATAAGTACGTATCAAGCAAGAAGCACTCATAAACTTGTACTTGACAAAAGGAGAGGATCTTAAT	d__Bacteria	p__Bacillota_C	c__Negativicutes	o__Veillonellales	f__Megasphaeraceae	g__Megasphaera	s__Megasphaera stantonii	0.52695	2558115	93.4
GUT214748	4	igr_000103	GUT214748_c1	256466	256773	CO_F		efflux RND transporter periplasmic adaptor subunit	B	17	-0.150902	0.557712	0.000899994	0.00309998	TRUE	CATGAT	TTGCCT	234	257	TTTCCAGCAACCGACGCCGTCCTATCTCAGGGCGGTGTGTTTCTTATCCAACAGGCGCATTGCTTCGTTTTTTACGTCTTAGAATAACAGGTTTATATTGATATACATTGTCAATGCAAATCTAAAAGCAGCGCCTCCTTTGCAGCCGCCGTCTCCTGGCAAATTCCCCTTTTTTTATAGCAATTTCCCTACAATTTTAGGCGAATTGTTACAGTTTCGACTAAAATCGTCATTTTGCCTCTTATTTTCTTTACTGTCATGATATACTTTGTATAAGCAAGAAAATGAATTCGCAGGGGAGATTTACT	d__Bacteria	p__Bacillota_C	c__Negativicutes	o__Veillonellales	f__Megasphaeraceae	g__Megasphaera	s__Megasphaera stantonii	0.52695	2558115	93.4
GUT214748	5	igr_000552	GUT214748_c25	19172	19325	CO_F		ABC transporter substrate-binding protein	C	17	0.358096	0.545447	0.00157999	0.0339711	TRUE	TATAGT	TAGAAA	50	73	TTATTATTTATTAACATAACGAAATGGGTTATTTTTATGTCTATTTGGAGTAGAAAACAAGGAAGAATCCTGCTATAGTTATAGATAGTGATTATCATTTCTTTAATAAAATGCAACTCATATCATATAACGTATGTCTTGGGGAGGGATTTGA	d__Bacteria	p__Bacillota_C	c__Negativicutes	o__Veillonellales	f__Megasphaeraceae	g__Megasphaera	s__Megasphaera stantonii	0.52695	2558115	93.4
GUT214748	6	igr_000490	GUT214748_c21	11451	11743	CO_F	rpoB	DNA-directed RNA polymerase subunit beta	B	16	0.863338	0.533427	0.00100666	0.00311998	TRUE	TATTAT	TTGCAA	47	69	GAAAAATAAATATTGACGGAAGAAAAAACGTGTGCTATAATAACTCATTGCAAAATGTTCAATTGATGATATTATGAGGTACATGGAGGAAGCGCTTCCGGTGAACAAAAAATTAAGCAAGGTTCAAGTTTTATTACGGAGCCTTGCTTTTTTGTCGCTTTTGAAGATGCCTTTACGACGCGATTATATCATGGTTTACTTTTTATAAGGGGTGAAGAATCAGCATGTTCAAACCTGTACAAGTAGGGAAAAGAACTCGATACACGTATGCTAAGATTAACGAGGTCTTAAAA	d__Bacteria	p__Bacillota_C	c__Negativicutes	o__Veillonellales	f__Megasphaeraceae	g__Megasphaera	s__Megasphaera stantonii	0.52695	2558115	93.4
GUT214748	7	igr_000070	GUT214748_c1	198729	198916	CO_F	tig	trigger factor	C	17	0.719033	0.531241	0.000613329	0.0307635	TRUE	TATGAT	TTGTAA	91	114	GACGCACGGCGGCATAGCGGACAGTAGGAGACGGCAGGGAGGCAGAACTTTGAAAGTCAAAGGCCCGCCCAGCCTGTCTCCTACTTTTATATTGTAAAAAAAGTAAACTTGTGGTATGATGTAGAGCGTAATATGGTAATTTAGAGATAAATTAGGGCTTTTGGGCCCATGAGGAGGACATAGTTAGA	d__Bacteria	p__Bacillota_C	c__Negativicutes	o__Veillonellales	f__Megasphaeraceae	g__Megasphaera	s__Megasphaera stantonii	0.52695	2558115	93.4
GUT214748	8	igr_000059	GUT214748_c1	164332	164460	CO_F	typA	translational GTPase TypA	B	17	0.315466	0.516203	0.000299998	0.0201065	TRUE	TATACT	TAGTCA	42	65	GTAAATTTCATCGTATTTTTCTGTAAAAAGCCCTGCGACGTGTAGTCAAGCGGGGCTTTTTGTGCTATACTCTATGAGTTACGAACTAACTATACTTATCATTATTTGACATAGGAGAGAGGACATTAG	d__Bacteria	p__Bacillota_C	c__Negativicutes	o__Veillonellales	f__Megasphaeraceae	g__Megasphaera	s__Megasphaera stantonii	0.52695	2558115	93.4
GUT214748	9	igr_000938	GUT214748_c9	24184	24312	CO_R	rimP	ribosome maturation factor RimP	B	17	1.0298	0.500736	0.000299998	0.00179999	TRUE	TATACT	TTGTCA	15	38	TTTGCCCTTGCGGCGTTGTCATAAGGCGGCTGAAGTGGTATACTAAACGTAATTTAGATTCTTTTATGTGAGAGTGGGTGCGAGCCCACTCTTAACTTTTACCTGTATGAATTTTTAGAAGGATAGCTG	d__Bacteria	p__Bacillota_C	c__Negativicutes	o__Veillonellales	f__Megasphaeraceae	g__Megasphaera	s__Megasphaera stantonii	0.52695	2558115	93.4
GUT214748	10	igr_000943	GUT214748_c9	46850	47021	CO_R		TRAM domain-containing protein	C	17	-0.167473	0.494269	0.00157999	0.0976809	TRUE	TATAGT	TGGTTT	95	118	AAGCCTGCATACCCCATTCGCTGGGCCAGGAGAGGGGCTTCGTCGGGAAAAGTTTATCCTTTTGTAAAAAAATTGTGATGTCCCTGTTATTTTTGTGGTTTATTATTAAAAAGTGTGATATAGTTATGTAGTTATCGTAAATCATACACGGTGAAAAAGGAGGTGCGGCACA	d__Bacteria	p__Bacillota_C	c__Negativicutes	o__Veillonellales	f__Megasphaeraceae	g__Megasphaera	s__Megasphaera stantonii	0.52695	2558115	93.4
FREE066803	1	igr_000317	FREE066803_c188	8109	8279	CO_F		hypothetical protein	A	17	1.48093	0.466986	0.000139999	0.000419997	FALSE	TACCGT	TTGCCA	101	124	TCGCCACCACTCCCCCGCCCTCTGTGCCCTTTCAGACCACCTGAATCGACTGACTGAAACACCCTCATGCGGCCTGCCTGAAAAGGCGGGTCGCAAGTCGCTTGCCATAAAAGATGTAATGCGGTACCGTAATGCGTGATTAGAGATGATCCTGAACAAAGGACGACCGCA	d__Bacteria	p__Pseudomonadota	c__Alphaproteobacteria	o__Rhodobacterales	f__Rhodobacteraceae	g__NVQY01	s__NVQY01 sp002400675	0.59326	2883894	53.79
FREE066803	2	igr_000579	FREE066803_c226	3059	3354	CO_R	uvrC	UvrABC system protein C	C	18	0.00229482	0.402909	0.00263332	0.0233925	FALSE	AAAAAA	TTTCAA	113	137	TAACAGGTGTCTTTGGCATAAGTTTTGCACCGCTCCCTTTTGCGTTACCCAAACCTTAACAAATTACCTTTAAATTCATACACTTGGCGGAAATGTAAAAATATATCGTTATATTTCAATGCCTTGCAATAGCGCCCAAAAAACAGGCAATCACACGAAATGCCGTGAATCTAAGGGAAAAATCGACTTCACGGAAAGTTATCATCATACTTATCCACAGAAACAGTGGATTTGTTTTTGCTTGATCTGCGCCCTGCAAGATTGCAGGCAACCCCAGAGAATCGTATCTGAATGCC	d__Bacteria	p__Pseudomonadota	c__Alphaproteobacteria	o__Rhodobacterales	f__Rhodobacteraceae	g__NVQY01	s__NVQY01 sp002400675	0.59326	2883894	53.79
FREE066803	3	igr_000776	FREE066803_c56	831	1047	CO_R	pcm_1	Protein-L-isoaspartate O-methyltransferase	C	18	-0.151359	0.366558	0.00522663	0.0247788	FALSE	GATTTT	TTGCGA	73	97	CCGCCCGTCTGCATCCGGTACTGATGAATGACAGGCCCTGCGGCGCACCGTCGCGGGGCCTATGCGATTCATTTTGCGATTCATGGCGGGCGGGCACGATTTTCGACCCATGACCGGTCTCTGATCAAGGATACCGGCAAATTTGTCCCGCTTGCCGTTGCCGGGGCGGCGGGGATGTGGCAAAACCCCTTTGATACCTGAACAACCGAGTTTCGAA	d__Bacteria	p__Pseudomonadota	c__Alphaproteobacteria	o__Rhodobacterales	f__Rhodobacteraceae	g__NVQY01	s__NVQY01 sp002400675	0.59326	2883894	53.79
FREE066803	4	igr_000517	FREE066803_c215	3216	3366	CO_R	polA	DNA polymerase I	B	17	0.344009	0.359826	0.00150666	0.0216132	TRUE	CACAAT	TGGCAG	93	116	GAGTGGGACCCATTTTACGCTCTGCTTTTGTGCGGGCGTTGAAGTTGAGTATTTTGAACAAGAAGAAGACCGGGCAGGCGTGTAATTGGCGGCTGGCAGGTTTGTGGGTGACGTGGCACAATCGCGAGGTCGCATATCAGAGGGGCCGCAC	d__Bacteria	p__Pseudomonadota	c__Alphaproteobacteria	o__Rhodobacterales	f__Rhodobacteraceae	g__NVQY01	s__NVQY01 sp002400675	0.59326	2883894	53.79
FREE066803	5	igr_000934	FREE066803_c9	5328	5454	CO_F	gyrB	DNA gyrase subunit B	C	18	0.270497	0.338881	0.00981327	0.01036	FALSE	TATCTG	TAGATC	30	54	CCCGGCGCGCCGCCCTTGTGGGTCGGTTTGTAGATCCCCCCTGAAACGGCACAATATCTGGTTGGAACGGCGTGACATCCCCCCCGGAAAACCGTATAACATCACAAACGAAAAAGGGATGATCGGC	d__Bacteria	p__Pseudomonadota	c__Alphaproteobacteria	o__Rhodobacterales	f__Rhodobacteraceae	g__NVQY01	s__NVQY01 sp002400675	0.59326	2883894	53.79
FREE066803	6	igr_000900	FREE066803_c84	4608	4713	CO_R		AAA domain%2C putative AbiEii toxin%2C Type IV TA system	C	17	0.720937	0.311208	0.00142666	0.0325977	FALSE	AATGAT	TTCACC	41	64	CAAACCGGGGATCAGCCCCGTCGGAGACTAACATGGATAAATTCACCAAAATCACCGGGGTCGCAATGATTACCGTTAGGGTGCCGGACGGTAGAGAGGTATAGTA	d__Bacteria	p__Pseudomonadota	c__Alphaproteobacteria	o__Rhodobacterales	f__Rhodobacteraceae	g__NVQY01	s__NVQY01 sp002400675	0.59326	2883894	53.79
FREE055546	1	igr_000716	FREE055546_c4	96219	96801	CO_F	ettA_1	Energy-dependent translational throttle protein EttA	B	17	-0.103934	0.502833	0.00051333	0.0180599	TRUE	GATGCA	TTACCA	504	527	TAAAAGTTAATCGTGGCAAACATTCACACCTGGTCGCCATTCAATTGATCAAACTCGGTAATTCAAATTAACTTCCTGCAACAAAACCGCTTGGACTTAGAAGCATTATCCGAATCGAATCCCTCCCCCGATTCGAACCCCCGACCTAGAAGAGGGAAATGTCCGCTGCAATTAAACGTTGATTATCCGCGCCTTATGGGCCAGCGTCGAGACGATAGCGATATTCTGAGCCAAATTGTCCGGAACGTGGTGCCGGGCACGCAGGTATTCAACGGAATTGAATGAAATCCAAACCTTGCCGGCGGCGTCCTCCCAGCGGAACCAGATAGGGGTTAGCCTGATGGGTTTCGCCTTCTCCGCAGCGCATTTTCCGCTGTTCTTCAACTCATATCCCGACAAAAAAGATTGAACCAAAAACCTCCAATTCCGGTGACGCACATTTTTAGAAAAACAACGGGAACAGTGACATCTTAGGCCCTGGCGCTATCGAAAACGCCCAAGGTGTTACCACGGAACCTCCAAATTGTGATGCATGGCGCAATCGTTAAGTGTCGTAAAATCTGCGCGAATCCGAGGCTCGACG	d__Bacteria	p__Planctomycetota	c__Phycisphaerae	o__Tepidisphaerales	f__Tepidisphaeraceae	g__PALSA-1353	s__PALSA-1353 [species 10858]	0.5918	4577310	87.51
FREE055546	2	igr_000971	FREE055546_c47	26238	26602	CO_R	COQ5_2	2-methoxy-6-polyprenyl-1%2C4-benzoquinol methylase%2C mitochondrial	B	17	-0.0307258	0.481394	0.00098666	0.0044133	TRUE	GATACT	TTGAAT	292	315	AAGTTTTGGGCCTATTTTTGCGAGAAAAATCCGCGATTTGAAAATTATTTTTTTCGCGATACGCCTCAGACAGCGCGAAGGCTTCCGGATTCAACGGACGACGCGAAGCGGGGCGACGAGTGTTCAAATCCTGTCATTTCGATGACGACCGTACAGAAATCCGCCTAAAGGCAAAACCGCGCAGGCATCTATTCCTTCTTTTGGTTTGGCGGTTTTGGCGTATCGCATCCAGTCGCATCGAGTGACATCAGAATTGACCGGCGAGCAGCAGGGAGTGAACGCAAATCGCAGTTTGAATCTACCTCATCGCCGTGGGATACTCACCCGATGCGCCGTCCATCGGGAAGCAGGATTGGAGGTTAGGC	d__Bacteria	p__Planctomycetota	c__Phycisphaerae	o__Tepidisphaerales	f__Tepidisphaeraceae	g__PALSA-1353	s__PALSA-1353 [species 10858]	0.5918	4577310	87.51
FREE055546	3	igr_000001	FREE055546_c1	2514	2785	CO_R	asd	Aspartate-semialdehyde dehydrogenase	B	17	0.124059	0.459074	0.00197332	0.00307998	TRUE	CACAAT	TTGCAA	45	68	ACTGACGGTCTTCATTTTGACCGCTGACTAACCGCCGAAAACTCCTTGCAACCCACACCGCGTTTTGGCACAATTCACGCCTGTATTGCAGTAAATTCAGATACGTTGTTCACTATAAGGCCGCGGAATAAGCCGATGTACAAGACGAGCACGAAAACGACGCGAGCGAAGTAACAGTCCCGACGGCGACTGTTCCGCTCCCGTAGGTTTTTGGCAGCTTGCTCTTAAAAATCGGTCGGTGTTCCGTGGCTGATTTTGTTTTGGAGAGTGTC	d__Bacteria	p__Planctomycetota	c__Phycisphaerae	o__Tepidisphaerales	f__Tepidisphaeraceae	g__PALSA-1353	s__PALSA-1353 [species 10858]	0.5918	4577310	87.51
FREE055546	4	igr_000400	FREE055546_c31	18272	18478	CO_F		Bacterial regulatory proteins%2C tetR family	C	17	0.449252	0.443718	0.000499997	0.0601485	FALSE	TACCAT	TTGCAG	125	148	AGAACCGTCTGCAAATTAAAACAATTTGCAGATTCGGCGATTATCCCGCATTGAGCGATGGAGGCGAGCCGAGGACGGAGTGGGGTCGGACCATTTTCGGGGATCGGGGTGGCCTTCGTGCAAATTTGCAGTTGAAGGGTATTGCGCTTACCATGACCAACAGGTGAGTCGTTTTTTGTCGAAGTGCAACCTTTAGCCGCTTAAATC	d__Bacteria	p__Planctomycetota	c__Phycisphaerae	o__Tepidisphaerales	f__Tepidisphaeraceae	g__PALSA-1353	s__PALSA-1353 [species 10858]	0.5918	4577310	87.51
FREE055546	5	igr_000507	FREE055546_c32	47967	48170	CO_R	recA	Protein RecA	C	16	1.25572	0.43716	0.000186665	0.0270849	FALSE	TATGAT	TTGCAA	21	43	AAATTTTTTCTGAATTTCCATTTGCAATCGATCCGATGCTGGATATGATACCCGAACAAACACTGAACAGGGACGGTATGGTGACTTCCGTCGAGTTCAGTTGCGGGGCTTTTGAGGCGGCATTCGTCCGCCTCGATTCGCCCGCATTAAGTCACCGTCAAATAGCGCCGGCTGAACAAGATACCCGGCGAAAAGGAGTCTGCC	d__Bacteria	p__Planctomycetota	c__Phycisphaerae	o__Tepidisphaerales	f__Tepidisphaeraceae	g__PALSA-1353	s__PALSA-1353 [species 10858]	0.5918	4577310	87.51
FREE055546	6	igr_001569	FREE055546_c82	122924	123451	CO_R		2Fe-2S iron-sulfur cluster binding domain protein	C	17	0.932122	0.437014	0.000446664	0.0159662	FALSE	TACCAT	GTGAAA	489	512	TGCACGAAGTAGAGCGCAATCGCGTGGGCGTGGTTTTCGATTTTCTTTCAGTGGGTGTTCGCGAGGCGGGTAAATCGCCGCATTCCCATCCGCATGGATAAATCTTGGTACGGGTGCAATTTGATTTTATTTGGGCGTTTTCCAGATTTTTATTAAAAAACACGTCCAAATCTTTCACCCGCCGGCCCCAATAATAGAGGGGGATGTTTTTTATGTTGTTCGACCCGATGCCGTGGTGCCACCCGATGACTTCTCATGGCCGCCGACTTCGCATTCTCATCGCTTGATTCCGACAAATGCCCCAAATGAAATAGCGCAGGAATGGGATATTTGGGACATTGTGGGGCATCGCAACGCGCATCGCCGCCGACGGATTGCCGATCGCAATATTTGTTTGCGCCGCTCGCAGCTCCGGATGTACATCCGGAGCTTCGGCGTGACGGGCCTTTTGAAAATGGAAAGCGTATAAATCCATCCCGCTGCCCCCTGGTGAAATTCCTCACAATCTCGTGTACCATCGCCCGTCTT	d__Bacteria	p__Planctomycetota	c__Phycisphaerae	o__Tepidisphaerales	f__Tepidisphaeraceae	g__PALSA-1353	s__PALSA-1353 [species 10858]	0.5918	4577310	87.51
FREE055546	7	igr_001229	FREE055546_c62	43031	43205	CO_F	ftsH_3	ATP-dependent zinc metalloprotease FtsH	C	18	1.35402	0.420841	0.000126666	0.0362558	FALSE	TATGAT	TGGAAA	51	75	CCATTTTTCGCCAATTTTTAGGGTTTGCGACGCCTGTACGGAGTTTGAGGCTGGAAAAACGGATACTCGACCCCTTATGATGGCCCAGACGGAGATATTGGATCGACGCCCGGCAGAACGTCGCCGATGCTGATTGCGTTCGGCTAAGGATTTGCGCCAAGGCTAAAGGAATACC	d__Bacteria	p__Planctomycetota	c__Phycisphaerae	o__Tepidisphaerales	f__Tepidisphaeraceae	g__PALSA-1353	s__PALSA-1353 [species 10858]	0.5918	4577310	87.51
FREE055546	8	igr_000497	FREE055546_c32	7395	7492	CO_F		Cytochrome c7 c	B	17	0.249131	0.408712	0.00475997	0.000933327	TRUE	GATTAT	TTGCCA	49	72	AGCTCAGCGCTCCCCTTTTGCCGGTCCATGGAATTTCGCGTTTTGCCTATTGCCAGAATCATTTATCGGTGTGATTATTCTGGCCTCAACTAAGAACC	d__Bacteria	p__Planctomycetota	c__Phycisphaerae	o__Tepidisphaerales	f__Tepidisphaeraceae	g__PALSA-1353	s__PALSA-1353 [species 10858]	0.5918	4577310	87.51
FREE055546	9	igr_000316	FREE055546_c27	16493	16650	CO_F	livH	High-affinity branched-chain amino acid transport system permease protein LivH	C	17	0.437847	0.406647	0.000619996	0.0764811	FALSE	GATGCA	TCGCCG	34	57	AGGAAATGCATTTTTAGCCACGGCTCGACTGAGCTCGCCGAAGTCAGATAAAAATCAGATGCACGCAGATAATACAGAATAGTAAAAAACGAAGCTTTTTTGTATTTCATCTGTGTGCATCTGATTTGTATCCGTGGCTCAAATGCCTTTTTCAAAGC	d__Bacteria	p__Planctomycetota	c__Phycisphaerae	o__Tepidisphaerales	f__Tepidisphaeraceae	g__PALSA-1353	s__PALSA-1353 [species 10858]	0.5918	4577310	87.51
FREE055546	10	igr_000642	FREE055546_c38	92745	92943	CO_R	msmX_2	Oligosaccharides import ATP-binding protein MsmX	C	17	1.70864	0.406006	9.99993e-05	0.0182929	FALSE	TATAAT	TTGACC	133	156	CGTCTTTGCGTGAGATTTTTCGATAATGGTCGATTTCAAATTACAGAGCCGGGGCGTGCCGCCCCGGACCGGGCCGGCACGGCCCGGCTCTGTCGAAATGCTTAAATCGGCCGCTACCCCAATTCCGCCAAAATTGACCATTTTTTAACCAACCAGTATAATTCCCACACGTCGGGGAGCACTTGGCGGGAAACGAGCT	d__Bacteria	p__Planctomycetota	c__Phycisphaerae	o__Tepidisphaerales	f__Tepidisphaeraceae	g__PALSA-1353	s__PALSA-1353 [species 10858]	0.5918	4577310	87.51
FREE069700	1	igr_000224	FREE069700_c1	572945	573155	CO_F	ruvB	Holliday junction ATP-dependent DNA helicase RuvB	C	18	0.590188	0.523229	0.000393331	0.0637038	TRUE	AAAAAT	TTGCGC	112	136	TTCAAATGAGGGAACACGGACATTGGCAGCCGAGCGCATATAATTTTTTCGGCTCTACAGGATCACGCGAAGCCGCGACGGCGCAAAGGGGGCAGGACTTGCCGCACTATCTTTGCGCCTTTGCGGCTTCGCGTGGAAAAATATCCATTGGTTATGCCAGAAACCGGCTTCCCGCTTTCGCGGGAATGACGGATGGCCTAGGCACCTCATC	d__Bacteria	p__Pseudomonadota	c__Alphaproteobacteria	o__Sphingomonadales	f__Sphingomonadaceae	g__Parasphingorhabdus	s__Parasphingorhabdus sp002218195	0.57971	3479724	95.8
FREE069700	2	igr_000223	FREE069700_c1	572088	572338	CO_F	ruvA	Holliday junction ATP-dependent DNA helicase RuvA	C	16	0.2547	0.464992	0.000613329	0.0583658	FALSE	TAAAAC	TCGACA	217	239	ATCGGCAAGGCACCGTTCGTCCTGAGCCTGCCGAAGGACAGCCTCTGGCGGATAGGTGCACTTCGACAAGCTCAGTGCGAACGGAAATTCGCACGAAGACGCAAAGGCACCAGGACAGGTCTTTGACACCATAAACCTGGCGCCTTCGTGTCTTCGTGCGAGTCCCTTTCATTACCGCCCGCTGGCGCGGCATTGGTCAAAAGAACAAAACAAAAACTCGACAGATTCGCCTGCTGCGCTAAAACGACAAT	d__Bacteria	p__Pseudomonadota	c__Alphaproteobacteria	o__Sphingomonadales	f__Sphingomonadaceae	g__Parasphingorhabdus	s__Parasphingorhabdus sp002218195	0.57971	3479724	95.8
FREE069700	3	igr_000913	FREE069700_c1	2357440	2357707	CO_F	clpA	ATP-dependent Clp protease ATP-binding subunit ClpA	C	17	1.06946	0.449836	0.000253332	0.0220043	FALSE	TAAAGG	TTCAGA	53	76	TAAAGGCTGGCTTTCGCTAAAGCATTTGTTAACCTTGTTTAATAATAGTCGGGTTCAGACGTTCCATTTTGGACCGTAAAGGAGAAGAGAGACGAATAACTGGCAGCTTTGGCCGGATGGTTGCAGATCTCAAGCCCGGTGCCCTTGACCTTTGGGGCGTGGCTCACGATCTAGAGTGCAAGCAATTGGTTAAAGCCCGGAACCGGATGAACGACACCAGTTTCGGCAAACGGGACGCTGTAGCCGTCCCACATTTGGAGTAAAATAC	d__Bacteria	p__Pseudomonadota	c__Alphaproteobacteria	o__Sphingomonadales	f__Sphingomonadaceae	g__Parasphingorhabdus	s__Parasphingorhabdus sp002218195	0.57971	3479724	95.8
FREE069700	4	igr_000713	FREE069700_c1	1834426	1834582	CO_F		DNA polymerase III subunits gamma and tau domain III	C	17	1.31046	0.447404	9.99993e-05	0.0583658	FALSE	TAAACT	TCGACA	120	143	ACAACAATTCAGACGCGCGCGCAGGCTGTGGTGACAAGGAATGGCACTGTCCTGAAATCTCCGGTCCGGAAGATTCTCCGGCTGTTTTCGGACAGATCCGAAAATCACCGCGAATAGCCTTCGACAAGCTGAAGCCTCTCGCCTAAACTGCTCCTTC	d__Bacteria	p__Pseudomonadota	c__Alphaproteobacteria	o__Sphingomonadales	f__Sphingomonadaceae	g__Parasphingorhabdus	s__Parasphingorhabdus sp002218195	0.57971	3479724	95.8
FREE069700	5	igr_000714	FREE069700_c1	1836640	1836736	CO_F	lon	Lon protease	C	18	2.16198	0.416401	1.99999e-05	0.0821529	FALSE	TATAGT	TTGAAG	28	52	GCAGCCCTTCCGATCGGGCCCATTGCGCTTGAAGTGTCTCCAACAGGCACCATATAGTGTTCATAAGCGCTGTTGCAGCGCACAATGTTGGAGTAAA	d__Bacteria	p__Pseudomonadota	c__Alphaproteobacteria	o__Sphingomonadales	f__Sphingomonadaceae	g__Parasphingorhabdus	s__Parasphingorhabdus sp002218195	0.57971	3479724	95.8
FREE069700	6	igr_000473	FREE069700_c1	1232043	1232447	CO_R	ileS	Isoleucine--tRNA ligase	C	18	-0.268254	0.412764	0.00336664	0.0257019	FALSE	GAGCGT	TTGCGA	254	278	GCGAGCGGATGGGCGTGAGAGTATCTGCCGTTCGTCCTGAGCCTGTCGAAGGACGCGTCAAGCCGATGGAGGTCGTTGAGCTGCGCTCGCCCTTCGGGTCGACAAGCTCAGGACGAACGGTTTTAGGGCAACCTGATGAAGCTATCCCATCTCCCGTTCGTGGTGAGCCTGTCGAACCACGCCTCCCGACGAGAAATGTCCTTCGACAAGCTCAGGATGAACGGATGCAGGCGTTTAGGCAGCCCTGTACGTCATTGCGAGCCCAGCGAAGCAATCCAGAGCGTCGCTTGCCGCACTGGATTGCCACGGGCTTTCAGCCCTCGCAATGACGCGCCGGATGGACCGCTCCCGTGAGGCACAAATCTCGCTTGCACCCGCGCCCCGCCTCCCCTAATCCCCGCGATC	d__Bacteria	p__Pseudomonadota	c__Alphaproteobacteria	o__Sphingomonadales	f__Sphingomonadaceae	g__Parasphingorhabdus	s__Parasphingorhabdus sp002218195	0.57971	3479724	95.8
FREE069700	7	igr_001134	FREE069700_c1	2921566	2921731	CO_F	ftsH_1	ATP-dependent zinc metalloprotease FtsH	C	16	0.574608	0.405853	0.000633329	0.0516511	FALSE	TATCTT	TTGTCA	68	90	TCGTCCGGAGCGGCGCCGAATGCGGGCCACTCCGATCACACTGATCGGTAAAAACATTGGCCTACTTATTGTCATCCGCAGCAAAAGGACTATCTTGGAACCATAGATATATTGCGGCGTGATGCCGTTCATCCGCTGCAACAATGATTACAGGACACAATACGCA	d__Bacteria	p__Pseudomonadota	c__Alphaproteobacteria	o__Sphingomonadales	f__Sphingomonadaceae	g__Parasphingorhabdus	s__Parasphingorhabdus sp002218195	0.57971	3479724	95.8
FREE069700	8	igr_001167	FREE069700_c1	2995132	2995339	CO_F	rpsA	30S ribosomal protein S1	C	16	-0.618733	0.399689	0.00823328	0.0516511	FALSE	TTTTCT	TTGCAG	78	100	CAGACAAATGATGCGCAAGACGGGCTGTCTAACAACCGGCCCGACTTCGGCGCAGCTTTTTGCTATTTCCGCTTGGCCTTGCAGGAACCAACATCGGCAGTTTTCTGGTGGATGCAGCGGTCGCATGAGGTGACCGTGGCAATTTTGGTCCAAGACCGGCGGAACCAACCGCCTGGCCAGAAAAATTGACTATCAAGGATTGAACCAT	d__Bacteria	p__Pseudomonadota	c__Alphaproteobacteria	o__Sphingomonadales	f__Sphingomonadaceae	g__Parasphingorhabdus	s__Parasphingorhabdus sp002218195	0.57971	3479724	95.8
FREE069700	9	igr_000865	FREE069700_c1	2256918	2257553	CO_R	lepA	Elongation factor 4	B	16	0.35487	0.386453	0.00106666	0.0176999	TRUE	AAAGTT	TTCATA	485	507	AACTGCACGGGCTTTTCCGCCCTACCGCAGAGCGGTGGGGAGGAGGCAACCGCAGGATGGTATTGGGGCTGGCCGGGCTGGACGCGGTTTTTGGGTGTTGGGCGGCTCTCGAAGGGCTGTTCTTGCCGGGCAGGCCACCTCCCCATCACTACGCGACAGGGAGGAAAGTTGGGTTTGTTTGCCGCATTTGCCCCTCCGTCAGCCGTTCCGGCTGCCACATCCCCATTGCTGCACAACGCGGAGGAATGTGGTTTTTTCAACAGGCTTTCCTACAGCGCTGGCCCCGTGGCATATTCGCCAATGGCTCTTTGACAATCGAACCCCGATCCACTCCCTCTGCAAATGCGGACAGGAAAGTTATGCGGCTGTCCGGTGCCTTCTCCCTGCCGCCCGTTCAGCCTGCCTGCTCCCAAGCTGAACAATCCGCTTTTACGGGCCGGAACTGCTGCGCAAATCGCGCCCGAAAAACCCCAAAGCTTTTCAAATTCATAACCGTGTAAAGTGTGTAAAGTTCGATCGCGGCGCGCGCGGCGGAGCGGCGGGTAAAATGGGTGGCGCGGGGCGGTCGTTTTTTGCTGATCTATCCTGCTGACGTTTCCTGCTGACAAGGGGCTGAGCCCCTGCTAACGGGCGCGG	d__Bacteria	p__Pseudomonadota	c__Alphaproteobacteria	o__Sphingomonadales	f__Sphingomonadaceae	g__Parasphingorhabdus	s__Parasphingorhabdus sp002218195	0.57971	3479724	95.8
FREE069700	10	igr_000591	FREE069700_c1	1484583	1484701	CO_F	pyrH	Uridylate kinase	C	16	0.808165	0.385652	0.000339998	0.0799755	FALSE	TATGGT	TGGCAG	36	58	TCGATCTTCCGATGGAATATTTCAGGCGGTAACGCTTGGCAGCATGGCGCGGACTATCTATGGTCTGCGCCATTGTTGTATTTGGGGCCGGAATTTGATTCCGGCGGGATAGGATTTGC	d__Bacteria	p__Pseudomonadota	c__Alphaproteobacteria	o__Sphingomonadales	f__Sphingomonadaceae	g__Parasphingorhabdus	s__Parasphingorhabdus sp002218195	0.57971	3479724	95.8
FREE014328	1	igr_000036	FREE014328_c1	80248	81081	CO_R		hypothetical protein	B	18	0.334627	0.440345	0.000479997	0.0267265	TRUE	GATGAT	ATGACC	740	764	TTGCAGGATCGTCGCAGGCAGCTGAGGTATGTAAGTGTGCTTCTCTGTGGCGATGCCCGGCAGAGTAGGATCGTGGGCCGTTCTCCATGCTTTCAACGCGCGACACAACTCGCTCGTCCACTGGATCAACAGCAATGTACGCGCAATGAAACCATAATATTTCGCGGCACAAACTAAATGTAAAAGACGCATTGCGTAATTTACTGCCGTCTGTAGGTGAATTCTGAACCTGAAATCTGCGGTCGGTCCGACTCGCGACTGACACCAAGCGGCGTTGCTATATGTCCGGCTCGGTGCCCCGATTTCAATTCCGTCTTCAAGTTCGCCTAACTCTACCTGCCTCGCCTACACAAGACCCTTCGATCGAGCATACTTCGCAGCGACTTCCACGACACGATCGGGCCGGCGTCCGTGAGTTGGCCCGTTCCCGATCCCAGTCAATTGGCCGACGCAATACCCGGTCTACATCACCACCCTCCGCGGCAACGATGTTGAGTTGTCGCTCAACGCTGTCTGAAGAATCACGGTACGGAGGATACCTCGACGTGTCACGAGCGGGTCGTGTTCACATTACGTACAACGGGTGTATCCGGCGCGGCGCGAAACCCAGTTCAGGTTGGGGCACAAGGCCCTCTGCGCACTCCCATCCCAGGGCGCGATTGTCACAACTGGGCCGAGAGGGGGCTCCGGGTCCAAGCTGTCAGCGGTCCCCGATAAGCTCGGACACGCCGGCGAGTTCGATGACCTGTCTCTGGCCCCGCTGGGATGATGAGACGATTGACGGCCTCGAGGAGCACGCCTGCTCTTGCCGGACGAGTAAAAGGAGCGCTCCTG	d__Bacteria	p__Actinomycetota	c__Actinomycetia	o__Actinomycetales	f__Microbacteriaceae	g__Plantibacter	s__Plantibacter cousiniae	0.69022	4311036	97.78
FREE014328	2	igr_001328	FREE014328_c1	3058626	3058972	CO_F	rpsL	30S ribosomal protein S12	C	17	0.400573	0.421761	0.000933327	0.0330557	FALSE	TAGTCT	TTGACC	51	74	ACGCCGAGCTGAACGGCCCCTGGGAGCGATGCTCCCAGGGGCCGTCATCGTTTGACCACAGCCTGTCCGCGGGCTAGTCTTGGTTGGGTGTGCGCGCTGTCGTGCGCTCTCGTGCTGTCCACGTTCTCCGGAGCCTGGCTCGGGGGAGTGGACAGCAGTCTTGCACCATCGGGTTGATCCCCGCCGGGCTGGTCCCGGTTGCAGATCGCCCCCACGGCATACCCACCACGAAAGCGACGCGCACTCGCGCGGCGCCGGTGGGTCCATACGACCTCGTGATCCGGGAGACCGGTCCACGAATGCTGCAGTACCACTGTCACCGTGCAGTCATCATCAAGGAGCAAGTA	d__Bacteria	p__Actinomycetota	c__Actinomycetia	o__Actinomycetales	f__Microbacteriaceae	g__Plantibacter	s__Plantibacter cousiniae	0.69022	4311036	97.78
FREE014328	3	igr_000079	FREE014328_c1	194041	194341	CO_R	pnp	Polyribonucleotide nucleotidyltransferase	B	17	0.271537	0.402036	0.000599996	0.0242465	TRUE	TGTTCT	TATCCC	115	138	GGATCCGTGTCGTTCCGGGGATCGCCGAACCCCCCTCTGCTAGGCTGACCGACGGCGGACCGTGATGGTCCGCTCCGCGCACAGCCAGCCGACAGGAAGCTGGTCCTCGGTGGTGTATCCCTCGCAATCCGCGGGTGGTGTTCTACTGGTGGCCAGCCAAGTCCCGGAAGACCGGGCGGCTTGAGCAAGTACTGCGGCTGTGTTGCGCGCTGCATCATGCACGACCGCGCTCGACGGCGCGTCCATTCGGGACGCGCGGCCCGTCACTCGACGGGAGCGCACACGTACGAAGGAGAGACCT	d__Bacteria	p__Actinomycetota	c__Actinomycetia	o__Actinomycetales	f__Microbacteriaceae	g__Plantibacter	s__Plantibacter cousiniae	0.69022	4311036	97.78
FREE014328	4	igr_000823	FREE014328_c1	1869382	1869941	CO_F	griR	Beta sliding clamp GriR	B	16	1.32424	0.385556	0.00353331	0.00293331	TRUE	TAACCG	TTTCCA	398	420	CCCCTGACCGGTCACTGAGCCTCACTCGGTCCCTGAGCTTGTCGAAGGGCCCTCGACAGGCTCGGGGACCGGGGAACCGCTACGGCGCCTGACGCGTCCTGGTGAACGTTTCCGGCCCCTCGACGCACTCGGTGCGCTCGAGGGGCCGATTTCGTTCATCAGGCGACGACGAGCGCTCATTCGACGACATGATCCGCGTCCGATCTGTCCACATTCCGACCTCGCAGCCCTGTGGATAACCTGTGGAGAGATGTGGAAGCTCCGGGCGCGCTTGTGAGTGAACACCGTTCACCCGCCTCCGCGTCCCACACCCTCGTGTCCTTCTCTCCACAGGCCGCCACCAAGTTACACACATGTAGTTCCCTGTGTTCGAGCGGGTTCGGCGGACTTATCCACAGTTTCCACACCGGTTAAGACTGTTAACCGTTAATTCAATGATCTCTCCGCCAAACAACCTTTCCCCAGGCTCGCTTCTCCACAGCACCTCGTCCCACTCGACCCCGGAAGCAGACCCACTAGCATTGGTGACGTCATCGAGAGCCAGAGACAGGGGACTTGTC	d__Bacteria	p__Actinomycetota	c__Actinomycetia	o__Actinomycetales	f__Microbacteriaceae	g__Plantibacter	s__Plantibacter cousiniae	0.69022	4311036	97.78
FREE014328	5	igr_001190	FREE014328_c1	2717702	2718054	CO_F		Bacterial extracellular solute-binding protein	C	18	-0.0762859	0.373069	0.00240665	0.0538945	FALSE	TATCCG	TTGTCC	279	303	CGCGGCCCCGGAGCCTCGCCCCGCCCGGTCCCTCACCCCCCGCCCGGTTCTTGAGCCCCCCCTCGCCCGGTCCCTCAGCCCCCGCCCGGTCCCTGAGTCCCGCGCCCGGTCCCTGAGTCCCGCGCCCGGTCCCTGAGCTTGTCGAAGGGCTGCCCTCCCGGTGTCGCCCCTGCCCTTCGACAGGCTCAGGGACCGGAGGTGGGCCTGGGCGATGGCGACGGGCACTGTTCACCTGCGCGACACCGGCAGGCCCCGATCGCGCTACGTCGCGACCCTAGCTTGTCCTCCAGACGACGGACGCGGTATCCGACGGCCCGACAGCACGGGCGGCCGCCGACGTCACTGGAGGAACC	d__Bacteria	p__Actinomycetota	c__Actinomycetia	o__Actinomycetales	f__Microbacteriaceae	g__Plantibacter	s__Plantibacter cousiniae	0.69022	4311036	97.78
FREE014328	6	igr_000107	FREE014328_c1	249837	250123	CO_R	infB	Translation initiation factor IF-2	C	17	-0.427497	0.371491	0.00471997	0.0512018	FALSE	TAACGC	TCGAAA	221	244	CGTCGTCGGGCTCCAACGACCCGCTCACGATCCGGTGGTGAGCCCGCACCCAGGGTCGGGGTGTACGATGGTGAGTGCACGCGAGAGCGCTCCGGCGCACACCGTGCTTCCCACCGCAGGTATCAGGCCCGGATCCCGGGCCTCCATCCTGCTGCCGCCCCACCCGGGTGCGGCATTCCGAGAGAACAGGCTGAACGGCTAATGGACAACTCATGAGCGGCTCGAAATGAGCACCGTCCACCACTAACGCTTGCCCCTGCCTGGGTGCAAGCTCAGACAGGAGAATT	d__Bacteria	p__Actinomycetota	c__Actinomycetia	o__Actinomycetales	f__Microbacteriaceae	g__Plantibacter	s__Plantibacter cousiniae	0.69022	4311036	97.78
FREE014328	7	igr_001727	FREE014328_c1	4146994	4147167	CO_F	rpsA	30S ribosomal protein S1	C	18	-0.0714303	0.360663	0.00273332	0.0712149	FALSE	CAACGT	TTCACA	71	95	ACTGGACTGTCACAATTGTGACGTCCTATCCGCCTGCCCGTCTCGCAGAGCGACACCGATCCCCGGATCGGTTCACACAACAGCATCGCTTCGATCAACGTCCGTGGTCATCCACGGGTCCGGAGCCGTGCGCGAGGCCGGCCTGAATCATTGTCCACCTGGAGCAATTACTAC	d__Bacteria	p__Actinomycetota	c__Actinomycetia	o__Actinomycetales	f__Microbacteriaceae	g__Plantibacter	s__Plantibacter cousiniae	0.69022	4311036	97.78
FREE014328	8	igr_001239	FREE014328_c1	2837143	2837572	CO_F	deaD_3	ATP-dependent RNA helicase DeaD	C	17	-0.117729	0.353674	0.00625329	0.0632601	FALSE	TAGGTG	TTCTCA	179	202	TGCACCGAACATCGACGGCGAGTCGAACCGGGGGAGGCACAGCCAGTCGATGCTGCCTTCCGACGACACGAGCGCGGCGGTGTGGCAATCACCGATGAGGGCGTAATCCTCGATGGGGCTGGGCATGCACCCATGCTGCCACGCCGCCGCGGGCCTGCCTGGGAGCCATGCTCCGTGACTTCTCAGGGTGGATCGGGTAACGTAGGTGAGTCGGCTCTAGACACCGCGTTTGTACCGCGGAGGGTTATGTCAGTCTGGTGGGCCGGTTTCGTCGGAGAGAACTCCGCGAACACACACATGATGTGGACGGCCCCGGCCAGTGATCGCCCGGGTATGAGCATGCCGCAGCGCAGCCGAGGTTTCGGATGGCGCTGTGTGAGTCATGCAGGTTGTTCATGCGAACGAGTTATAACCCGGAAAGCATTTCTCC	d__Bacteria	p__Actinomycetota	c__Actinomycetia	o__Actinomycetales	f__Microbacteriaceae	g__Plantibacter	s__Plantibacter cousiniae	0.69022	4311036	97.78
FREE014328	9	igr_001429	FREE014328_c1	3287571	3287786	CO_F	opuCA	Carnitine transport ATP-binding protein OpuCA	C	17	-0.199246	0.350329	0.00385331	0.048952	FALSE	GATGTC	TCGACA	61	84	GCGACGGCGGCCGGCCGTCGAACGTGCGAGGGCGCACCCACGTCGTCGCATGCCATGTATTTCGACACGTGTCGAGGGGTGGGCGATGTCAGTGCCCTCCGGTAGGTTCGGACCACCGACCGAGAGACGTTCAGCGAGCCACCGACCGCGGCGGCGACGACCCTTGGAAGACGACCTGTCACGAACAGCCGTGCAGAGAAGAGGCATCGGTCCAGC	d__Bacteria	p__Actinomycetota	c__Actinomycetia	o__Actinomycetales	f__Microbacteriaceae	g__Plantibacter	s__Plantibacter cousiniae	0.69022	4311036	97.78
FREE014328	10	igr_000067	FREE014328_c1	161886	162166	CO_R	recA	Protein RecA	C	18	-0.534177	0.348087	0.0043733	0.0843252	FALSE	GAACAT	TCGACA	29	53	CGCGTCCCACGTCACGGGCGAAGCGGTCTTCGACACGCCGCCCGATCGGTATCGAACATCCGTTCTAGTGGTGCTAGTGTCCTCCACAGGATCATTCGTGAGTGCGTTCTGCACGGATCGAGCCGTCCACCGGTGCATGTCGGTGGTGGCGCGTACCGTTGGAGACATCAGGAACGACCGACGCCTTGTCGCCCTCGGGCCCCGACCTTCAGCAGAAGCGGGTCCCGGAACACGCGGCGACAGTCTATAGGCACCCGACACCGAGCAGAGAGAAGCACACC	d__Bacteria	p__Actinomycetota	c__Actinomycetia	o__Actinomycetales	f__Microbacteriaceae	g__Plantibacter	s__Plantibacter cousiniae	0.69022	4311036	97.78
FREE087937	1	igr_002796	FREE087937_c1	5965773	5965967	CO_R		4Fe-4S dicluster domain protein	C	17	1.06061	0.489402	0.000186665	0.048952	TRUE	TATGCA	TTTATT	111	134	CTGACCTTGATCAACACCCCGCGCAAACGCCTGATATAGGCCTTTGCGCCTTTGTCTGCGGGCTGCTTCAAGTTGTCGCAGGCGTTGCGCAGAATCGCATCTGATCCGCTTTTTATTGAAATAGCTGAGTCTGTTATGCAAACAGATCGACGCTCATAGTGCTCTGGCCTGATGGAGGCTGATGAGCGAATAACC	d__Bacteria	p__Pseudomonadota	c__Gammaproteobacteria	o__Pseudomonadales	f__Pseudomonadaceae	g__Pseudomonas_E	s__Pseudomonas_E neuropathica	0.59289	6466763	99.68
FREE087937	2	igr_002524	FREE087937_c1	5430957	5431321	CO_R		AAA domain%2C putative AbiEii toxin%2C Type IV TA system	C	17	1.0377	0.472906	0.000693329	0.00707516	FALSE	TACCAT	TAGACG	55	78	AAAATAAATTCCATCATCCAGCCACCTACTAACTTAAGGATTATCGCTGCAAAACTAGACGCAACAATGGCTATACGCTACCATACAAAAAAATGAAAGAGCACATGATATGGATATCAGCCCAAGCGATAAATTAATATTTAACCCATCAATACTAATAAGACTGGCTTTTTTTCACAAACCAGCAACCTTCTTAAATAGTGTAGTTAATTTAATTATTAATACACTAAACCATGACAACCAAAATCATATGCAGTGCAAAGCTTTGCATTAGCCTAGCGTTCTCACGCACTTTGCAAGCTTTGCGTACCGAGATAGCAAACCGATTTAGCAATCCAATTACAGAAACCACAGAGACAAATAAC	d__Bacteria	p__Pseudomonadota	c__Gammaproteobacteria	o__Pseudomonadales	f__Pseudomonadaceae	g__Pseudomonas_E	s__Pseudomonas_E neuropathica	0.59289	6466763	99.68
FREE087937	3	igr_001883	FREE087937_c1	4076437	4076634	CO_R	valS	Valine--tRNA ligase	C	16	0.848021	0.464432	0.000366664	0.0344285	TRUE	ATTAAT	TATACT	149	171	CCCCCCAACCCCTGTGGGAGCCAGCCTGCTGGCGATAGCAGCACCTCGGTTTTCCTGAAAAACCGCAGCGCCTGCATCGCGAGCAGGCTCACTCCTACATTTAGATCCCCTCAGGGCCCGCCCCGCTCGCCCTCGGCCCCATGCCCCGCTATACTCGTCGGCTTTTCCTGAATTAATGCCAATAGGGTCCCGCCGCGC	d__Bacteria	p__Pseudomonadota	c__Gammaproteobacteria	o__Pseudomonadales	f__Pseudomonadaceae	g__Pseudomonas_E	s__Pseudomonas_E neuropathica	0.59289	6466763	99.68
FREE087937	4	igr_001444	FREE087937_c1	3056889	3057265	CO_F	tauD_1	Alpha-ketoglutarate-dependent taurine dioxygenase	C	17	1.38071	0.452277	0.000279998	0.00754508	FALSE	TAAAGT	TTAATT	226	249	ATCTTCAGCGCTGCCACCGGCCTCTTCGTCGGTTCGCCGCCCGGAGCAGGCTCGCTCCCACATTTGGATTTCTTTTGAACACAGAATTTGTGTCCACTGAAGATCAACTGTGGGAGCGAGCTTGCTCGCGAAGGCGTCAGTCGGATCGCTGCATCTGTCAGGAAGTGACAAAAACCGTCACTCACCATCCAGTCCATTCCGCCATATCGTTATTCAATAACGGTATTTAATTTCCAATTCTTATAGCTATAAAGTCATCCCCCTGCGTACCTGCCGACCAATCGGCGCGCCGCACGACCTGAACCAACACGCAATCCAGCGTGAGTGTCTGATCGACGAGCGCGCCCGTGAGCGTGCCGTGCGTGGGAGATGGAAAG	d__Bacteria	p__Pseudomonadota	c__Gammaproteobacteria	o__Pseudomonadales	f__Pseudomonadaceae	g__Pseudomonas_E	s__Pseudomonas_E neuropathica	0.59289	6466763	99.68
FREE087937	5	igr_000136	FREE087937_c1	325582	325944	CO_F	potA_1	Spermidine/putrescine import ATP-binding protein PotA	C	16	-0.399457	0.441898	0.00658662	0.019222	FALSE	CACATT	TTGCAA	302	324	CTCAACCCAAGAATCCGTAACGATTTACTGCCCCCACGGACGTCGGGTGTGCCTTTGCGCATCCGTCATTCGTGAACAACACCCGTAATAACAACAAGTACGACCCAGGCAGCCAGGACGGCGGCGCCGACCAAGCCGGACGGCGGGAGCAAGACCTTCAGATCAATGCAATACCCTGTGGGAGCGAGCTTGCTCGCGAAAGCGGTGTGTCAGGCAACAACGACGTCGACTGACACGACGTTTTCGCGAGCAAGCTCGCTCCCACAGGGGGATGTGATCCGACCGGGAATGCACCTGCAGGCTTGCAATCCACTTAAGCCCGGCCACATTGGCCAGGCGAACGAAACCTGTTGGGAGTTTCAC	d__Bacteria	p__Pseudomonadota	c__Gammaproteobacteria	o__Pseudomonadales	f__Pseudomonadaceae	g__Pseudomonas_E	s__Pseudomonas_E neuropathica	0.59289	6466763	99.68
FREE087937	6	igr_003003	FREE087937_c1	6436470	6436612	CO_F	yheS_2	putative ABC transporter ATP-binding protein YheS	C	17	1.38707	0.430503	8.66661e-05	0.0628162	FALSE	TAAAAA	CAGCAG	52	75	TCCGCCGCACATCGTCAACTAGGCTAGCGACCTCTCCTCCTTCGGACGACCGCAGCAGTGAACAATCCAGCCTTCTAAAAATGTAATCGCGACACGCCGTTCTCGGCGCTTGTCAGTTTTCACGACATTTTTTGGAGGTGCCG	d__Bacteria	p__Pseudomonadota	c__Gammaproteobacteria	o__Pseudomonadales	f__Pseudomonadaceae	g__Pseudomonas_E	s__Pseudomonas_E neuropathica	0.59289	6466763	99.68
FREE087937	7	igr_000965	FREE087937_c1	1991074	1991270	CO_F	aroQ	3-dehydroquinate dehydratase	C	16	1.28504	0.423307	0.000266665	0.0206141	FALSE	TAAAAT	TTGTTT	61	83	TTGCGGGGAGCTGACACAAGAAAGCCGTCGTGATTGACGGCTTTTTTGTGGGTGATGATTTTTGTTTGTGCGATCACCGAACATAAAATGTCGAGGTCAACTACGTCCAATTGACCAATGTAACCATCTAGTACATTTTATCTCCACAGGCTGAAATCCTCGGCCAAAGCCAAAAACAATAAGTGGAGTTACCCCTC	d__Bacteria	p__Pseudomonadota	c__Gammaproteobacteria	o__Pseudomonadales	f__Pseudomonadaceae	g__Pseudomonas_E	s__Pseudomonas_E neuropathica	0.59289	6466763	99.68
FREE087937	8	igr_001653	FREE087937_c1	3562266	3562506	CO_F	livH_1	High-affinity branched-chain amino acid transport system permease protein LivH	C	17	-0.319173	0.409131	0.00273998	0.0534463	FALSE	TGTATT	CTGACA	154	177	GGGCTGACGCGATCAGCTGATCCCCACCGATCCAATGTGGGAGCGAGCCTGCTCGCGAAGACGGAGTTACAGGCAACACATGTGTTGAATGTTAATCCGCTATCGCGAGCAGGCTCACTCCTACAGGGGGCGGTGGTGACGGGTGAATCGCGCTCTGACATTGCTCCGACGTAAATCTGTATTTTTCCTAGAAGAACCGCACTCCACAGGTGTGCAGGTTCTCACTGCGTGAGATTGCGTT	d__Bacteria	p__Pseudomonadota	c__Gammaproteobacteria	o__Pseudomonadales	f__Pseudomonadaceae	g__Pseudomonas_E	s__Pseudomonas_E neuropathica	0.59289	6466763	99.68
FREE087937	9	igr_001374	FREE087937_c1	2891475	2892026	CO_R	mnmG	tRNA uridine 5-carboxymethylaminomethyl modification enzyme MnmG	C	16	0.429561	0.408488	0.00168666	0.0233925	FALSE	TATCCA	TATATA	310	332	ACCCTCCGCTTTCCACAGACAGGTCCATTCGCGACCTGTCTGCGCCTCCTCTTTCTCAAACCTTTCTCCAGTGCCGGGCAGATTTCGTCTCCCTGAGCGGATTTCTCGCGCCTGTTATTTCTTCATTCACCGTATTTCTGTGGATTAAGCCCTGTGAATAACTGCCACTAAGGGCAGTTGATAACAGGGCCTGAAAACTGGACATAACCCCCTCTGTGGATAACCAACCCTTTAATCCACAGGCTTAAACCGGTTATCCAAGGCCCTCATTGGCACATGGTCACAGGGTTTTGAATCTCTGTACATATTGTATATAAAGGCCTGTATCAATCTATCCACAGAAAATGGCCTCAGTAGAAATAAACATAAAAACAAAGGTTTTATAAATTTCTCTCTTTTTTATTCTTTTAACCTCGAGTTCTCCACAGCTGGTTAAATTTTGTGCAAAGGGTTCTTTAGGAAGGGCGAAGTCCCTATACTTGTCGACCAGGTTCAGAAACCTGATCTCAAACTATTCCTGAATTACCTACTTAAGCAGGCACGAGGTGCGTG	d__Bacteria	p__Pseudomonadota	c__Gammaproteobacteria	o__Pseudomonadales	f__Pseudomonadaceae	g__Pseudomonas_E	s__Pseudomonas_E neuropathica	0.59289	6466763	99.68
FREE087937	10	igr_002937	FREE087937_c1	6302813	6303021	CO_R	prsD	Type I secretion system ATP-binding protein PrsD	C	17	-0.026864	0.40062	0.00166666	0.0610385	FALSE	TAAGCG	TTGCGC	90	113	TAATGATGATCCAGTTTTCGACAAGGTTTTAATATAAAGCGCCACAAGCTGGTTATAAGAAACGCCGAACGACAACTGCACCGCTGTTATTTGCGCAAGTTGTTATGAAAGTGTAAGCGGGTACTTGCAAGTCATCTTTCGCAGGTAAGCGGAACATTAATTGAAGCCTCGCCCAAGTGCGGCGGGACCCATCATTTCAGGAAGAATCG	d__Bacteria	p__Pseudomonadota	c__Gammaproteobacteria	o__Pseudomonadales	f__Pseudomonadaceae	g__Pseudomonas_E	s__Pseudomonas_E neuropathica	0.59289	6466763	99.68
animal007211	1	igr_000288	animal007211_c23	13582	13806	CO_F	pilT	Twitching mobility protein	B	17	0.910192	0.593791	0.00045333	0.000526663	TRUE	TATTAT	TTGAAA	165	188	TCGTCGAATGGCGGCTAAGGCCTTATGCCTATTATTGCGCGAATGATAGAGCATAAGTTGTATAGAATCGACAAGCAATGACGGGGTGCCTACAGGCGCCCTTTTTGCTTTTGAATGTTATTATGTTTCTTTTGGCTTGGAAGTAACAAAAATGCGCTAGGCCTATTGAAAATCGGTGCACAATATGCTATTATATTATAAACTATAATTTTATAGGAGAAAAAT	d__Bacteria	p__Bacillota_A	c__Clostridia	o__Christensenellales	f__CAG-1252	g__RUG14300	s__RUG14300 [species 2295]	0.57941	1760212	77.29
animal007211	2	igr_000237	animal007211_c2	89861	89951	CO_R	tufA	Elongation factor Tu	A	17	1.01882	0.556828	0.00098666	0.000366664	TRUE	TAATAT	TTGAAA	14	37	CTAGGTCAAAACAGTTGAAAAATAATGCAAAAGTTGTTAATATAACAACAAGCCCAATCAATTTTATTGAAATATTCTAGGAGGAATAACT	d__Bacteria	p__Bacillota_A	c__Clostridia	o__Christensenellales	f__CAG-1252	g__RUG14300	s__RUG14300 [species 2295]	0.57941	1760212	77.29
animal007211	3	igr_000050	animal007211_c10	37359	37601	CO_F	ftsH_1	ATP-dependent zinc metalloprotease FtsH	C	18	1.1424	0.553969	0.000179999	0.0348856	TRUE	TATGAT	TTGTTT	157	181	GAACAACACGGCAGTGTAGAATAGGGGGAGAATGCAATACTAAAAAAGATCGGGTCCGCAGGGGCCCCTGCGGTGTCGACAAAGGCAGCGGCGTGCCCGAATACAAGGCACACGCGGAGGCTTGCGCGCATTCGCACGCGCATTTGTGCGCAAATAGTTGTTTTTTGCGGGCACAATATGCTATGATAGTGGCGTATCACTAGTATTGTGTCGGGTCGGCCCCGATCGAATAAGGAGAATCCA	d__Bacteria	p__Bacillota_A	c__Clostridia	o__Christensenellales	f__CAG-1252	g__RUG14300	s__RUG14300 [species 2295]	0.57941	1760212	77.29
animal007211	4	igr_000097	animal007211_c13	7616	7786	CO_F	rpsM	30S ribosomal protein S13	B	18	1.3252	0.502983	0.000199999	0.00167999	TRUE	TAGAAT	TTGCCA	5	29	AATGGTTGCCAAACCACGGGGCTTTGTGCTAGAATAATATTTGCGACTTTTGAAATTCATCCGTGTAGGAGCGGCTGGACAATTGCTTTCCACCAATTGTCCTCCTATGTTGGATAATTATCGAAAGAAGATAAATTCAACAATTTTACAAGGAGAAATGGAGGTAATTTA	d__Bacteria	p__Bacillota_A	c__Clostridia	o__Christensenellales	f__CAG-1252	g__RUG14300	s__RUG14300 [species 2295]	0.57941	1760212	77.29
animal007211	5	igr_000278	animal007211_c22	17488	18096	CO_R	hndA	NADP-reducing hydrogenase subunit HndA	C	17	0.821265	0.478552	0.000719995	0.0136341	FALSE	TATATT	TTGACA	542	565	CAAAGCCACCAAGGCGACGGCGACAATGTCTCCAAGGCGCCAAATGCTATATTCGCCCTGCGGGCAAATATGAAATACGGCGTTGCCGTATGATATACCATACTGTGTATGGCATGATTGATATACAAGTCGCCGTGCAACTTGTATGGGGGCAAAGAAAAGATAGTGAAAAGGGGGGTTCTCTGTCGCAACAGCGAACCCCCTTTTGGTTTGTTCGGTCGCAATTTCCCCTCGCGGAGCGCCACAACTAGCGCCCTTGCGGCGCGGCATCACCAGCGAAGCGGTATCATTGCATAAGCAACATCATTTGCGCCAGCAAACATCATTAGCGCCTCTACGGCGCGTCATCATTCCCGCCCATGGCAGGCCGGGGCGGCATCACCTTTGCCCTTGACAGGCGCGGCTTCACTTGCGCTAGCAAACTTCACTGCCCCAACGAGGCGCCTTCAGCCCTGCCTTTGATAGGGCGCGCCTGCGCGTACGCAAAGAGCGCGTACGCGAAAGAATAAGAATATTTTGGCATTTGATAGATAAAATACCGATTGACAGGCGGGCAAATATGGTGTATATTGAAAGAGCAAAACAAAATACAAAATGAAGGAGGCTACT	d__Bacteria	p__Bacillota_A	c__Clostridia	o__Christensenellales	f__CAG-1252	g__RUG14300	s__RUG14300 [species 2295]	0.57941	1760212	77.29
animal007211	6	igr_000012	animal007211_c1	51147	51541	CO_R	purF	Amidophosphoribosyltransferase	C	17	0.91724	0.473804	0.000619996	0.0126997	FALSE	TAAGGG	TAGAAA	319	342	GCCGCAAGTCGCCCCATTTCGGCAAATTCTTGTGCATATAATTGCGATGATTTCAAGTGATAGAAACTGAAACATGGGGGCTTCCGCCCATTTTGGCCGATCAACACGACTCCGCTTTCTCTAAGCGAAAAAGCGTACGAGCCTTTGCCACGGCGACCTAATAAGCCGCTGACCTTTCAATTTTGACGGAGCCTCTCGTGTGAAGGCTCCGTTTTGGAATCGAATGAAGCATGACTACATACAACAAAATCTTTGAGAATTTGGCATCTAAGGCCCATTTCCGTTTGACTTTGGGTTTGGCAAAGGCGTAAAATGAAGATAGAAATGAGCAAAGGCGTTCATTAAGGGTCAGTATGCCCTTGGTGGACGCCTTTTTTCTTTTACGAGGTGAATGT	d__Bacteria	p__Bacillota_A	c__Clostridia	o__Christensenellales	f__CAG-1252	g__RUG14300	s__RUG14300 [species 2295]	0.57941	1760212	77.29
animal007211	7	igr_000477	animal007211_c47	4737	4946	CO_R	gmk_2	Guanylate kinase	B	17	0.367696	0.468495	0.00045333	0.0108333	TRUE	TATTAT	TTGCCT	96	119	ACGGGCACGCGTTGCCCCACATCGGCTTTTGGCCATCGCCGGGACGCATACAAAATAGGAAAATTGGCAAGAATCGGACAAAATGTCTGCAAATCCTTGCCTATTTTTTTGTTTGGTGCTATTATTTATTAAATTACGGGCGCCTGTGATGCGCCGCGCGGGCGTTGTGCCCTGCGCGCGCTGCAAGCGCGGTACTGCTGGAGGAAGCGT	d__Bacteria	p__Bacillota_A	c__Clostridia	o__Christensenellales	f__CAG-1252	g__RUG14300	s__RUG14300 [species 2295]	0.57941	1760212	77.29
animal007211	8	igr_000565	animal007211_c8	9199	9314	CO_R		Ferredoxin	B	18	1.25131	0.454366	0.000273332	0.000953327	TRUE	TATAAT	TTGCAA	35	59	GCACCCGCCACGATCTTGCGCTGTGGAAAAAATAGTTGCAAATAACAAAGGTCGCGTGCTATAATAATATAGTGTCAGTGCCCCTGCGCTGAAAATAGTATAAAAGGAGAAAGACT	d__Bacteria	p__Bacillota_A	c__Clostridia	o__Christensenellales	f__CAG-1252	g__RUG14300	s__RUG14300 [species 2295]	0.57941	1760212	77.29
animal007211	9	igr_000020	animal007211_c1	71692	71842	CO_F		ApbE family protein	C	17	1.62926	0.45324	0.000139999	0.0243169	FALSE	TATAGT	TTGATT	92	115	CACCAAAGTTGCCATAGGCAAACCGCCAAACATCTTCGTCCCCGTTTTGGGGATTTTTTGCAAAAAAAAACCGCGTTTTTTGCCTTGGATTATTGATTTTGTCTTTTGAACAGTTTATAGTTATTATGTGAAAATGTTTCGTCGACCCCGT	d__Bacteria	p__Bacillota_A	c__Clostridia	o__Christensenellales	f__CAG-1252	g__RUG14300	s__RUG14300 [species 2295]	0.57941	1760212	77.29
animal007211	10	igr_000327	animal007211_c27	11657	11737	CO_F	plsX	Phosphate acyltransferase	C	16	0.046514	0.450238	0.00237998	0.111687	TRUE	GAAAAT	TTTTTT	41	63	TTTTCGACCTTTCATTCCATGTCACAGGTTAGGTGGTAGGATTTTTTGTCCTACCACTTTTGCGAAAATACGGCTAGCGAT	d__Bacteria	p__Bacillota_A	c__Clostridia	o__Christensenellales	f__CAG-1252	g__RUG14300	s__RUG14300 [species 2295]	0.57941	1760212	77.29
FREE089723	1	igr_000082	FREE089723_c43	6895	7046	CO_R	argF'	N-acetylornithine carbamoyltransferase	C	16	0.798086	0.383387	0.00128749	0.0145853	FALSE	CACAAT	TTGCAC	33	55	AAGTTTACAAATTATTATTAATAGATATACTCATTGCACATGAAAAACTTAAATACACAATTAAGACGGGTACCTGCTTTATAGCTGGGTCTATCTATTGTGAATTAGACCCAGCTTTTGCTGGGTTTTTTTTCACTTAAAAAAAGGTAACT	d__Bacteria	p__Pseudomonadota	c__Gammaproteobacteria	o__SAR86	f__D2472	g__SCGC-AAA076-P13	s__SCGC-AAA076-P13 [species 6556]	0.33823	1123107	71.74
FREE044789	1	igr_000788	FREE044789_c255	6008	6121	CO_F	clpB	Chaperone protein ClpB	C	18	0.112555	0.47002	0.0056333	0.0182929	TRUE	CAAGCT	AAGAAA	40	64	CGTGTTTTTGATGCTGCAAGGCTATGATTGCAGCAGGAAAAAGAAATTTTTGCCTAGTTATTGCCAAGCTCCGAAGCGATCTTATCTGTTGGACAGCCACGGAGGAGGATACGC	d__Bacteria	p__Desulfobacterota	c__Desulfovibrionia	o__Desulfovibrionales	f__Desulfovibrionaceae	g__Solidesulfovibrio	s__Solidesulfovibrio magneticus_A	0.65707	4391518	100
FREE044789	2	igr_000926	FREE044789_c289	2056	2151	CO_F	rpsA_2	30S ribosomal protein S1	C	17	0.215513	0.461897	0.000953327	0.0751673	TRUE	TATGCC	TTGTGT	23	46	CGGGTCGGGCGGGGCCTTTTTTGTTGTGTGTTCGAGGGGTTTCTGCTATGCCCTGAAATCCTTTTCGAAGGGATAGATCGCGTTGGAGGTCAACTC	d__Bacteria	p__Desulfobacterota	c__Desulfovibrionia	o__Desulfovibrionales	f__Desulfovibrionaceae	g__Solidesulfovibrio	s__Solidesulfovibrio magneticus_A	0.65707	4391518	100
FREE044789	3	igr_000200	FREE044789_c133	4994	5363	CO_F	dnaN	Beta sliding clamp	C	16	0.58938	0.45203	0.00161999	0.01036	FALSE	TACTCT	TTGTAA	63	85	GCCTTCGCCGCGCCTCCGGTTCCAACCGCGCCTTTCCGGTCGGTTGTTTTTCCTTTTTTTCCGTTGTAATTTCGGTGAGTTGCCCTACTCTCGCACATAGCGACAGCCTCTACTCATACGACTACCTAAAGACTTTTCTTTTTTTAGATAGCCAAGAGCAGAAGAACCAGCGGGAGCGCGTTTCCTTGGAAGCGCCCGCTCCTTTGTCGGCCCAAGGCCCCAACGCCAAACGGCCGGCCTCTCCCTGGGCGGGTTTCCAAAGGGCGGCCGCCCTTTGGCCGCCGGAGGCATTTCCCCGCACTCCAGCCTCCCGCTCACTCGACTTCTCTGACACATTCCCACGCCGCGCCAAGCGCGCCAAGGAGACTCC	d__Bacteria	p__Desulfobacterota	c__Desulfovibrionia	o__Desulfovibrionales	f__Desulfovibrionaceae	g__Solidesulfovibrio	s__Solidesulfovibrio magneticus_A	0.65707	4391518	100
FREE044789	4	igr_001602	FREE044789_c88	9544	9780	CO_F	qrcA	Menaquinone reductase%2C multiheme cytochrome c subunit	C	18	2.25011	0.43968	0.000126666	0.00472227	FALSE	TAAAAA	TTGACA	43	67	AGTCAGCAAGAGGCCGGGGATTCGTGAATTTTTTCATTAGACCTTGACACGGAAGAACCAGGCTGGGTAAAAAGCGCGGTGCGACAATCCGCGCCGAGGTGAGGGGACAAATCCTCGGACGGGTTCGTGACGTGGCGACACGTCTTTCTTTCATCCGCCTTTCCCCGTGGGGGGGAAGGGGCCGTCGGGCGTCTTTGCGCGCGGCGGACAACCAGCAAAGGCATGGGCAGGGGACGT	d__Bacteria	p__Desulfobacterota	c__Desulfovibrionia	o__Desulfovibrionales	f__Desulfovibrionaceae	g__Solidesulfovibrio	s__Solidesulfovibrio magneticus_A	0.65707	4391518	100
FREE044789	5	igr_000168	FREE044789_c127	9248	9713	CO_F	macA	Macrolide export protein MacA	C	18	0.559027	0.436092	0.000419997	0.0421711	FALSE	GATGCA	TATCAA	208	232	ACCCAGGTGTTCGCCGCCACGGGGTCGTGCGAGGGATGAGAAATTCGATGATCATGCACACTCATGAAAACAATTGCGTTTATATGAGACCGGTCATGCCGGATGCTAGGAATCTGGCATCACCAACAAGTGAAGGATGAAACGTTGGGAATCGCGTTTTCGCTGACCAAAGGAGAGACCACATCCCGGTCGAACGATTATTCCATCATATCAAACAAGTCCGACACTTAGTGATGCACTAGGAGAAACCCGCGCGACGAGCGATGGCGACGCCGCATCTCATCGTTGCCTTCATCTGACCGCAACAACTCCACTATGGTGCGCACACCCTCCCGGCCCGTGAAAAATGCGATGCGCCAGGGACGCGCCAGTCTTCCCCAGCCATCGGCCAAGATGACCCCGCCATTTGCCCCCGGGCGCGATTGGGGCTATAGGACGGTGAAACCAGACCACCGGACACAACCGC	d__Bacteria	p__Desulfobacterota	c__Desulfovibrionia	o__Desulfovibrionales	f__Desulfovibrionaceae	g__Solidesulfovibrio	s__Solidesulfovibrio magneticus_A	0.65707	4391518	100
FREE044789	6	igr_000243	FREE044789_c141	4400	4689	CO_R	glnQ_2	Glutamine transport ATP-binding protein GlnQ	C	16	0.465332	0.426868	0.00185332	0.014101	FALSE	TTTTAT	TTGTTA	156	178	GACGGGCTGGGAACGGACAGATGATTCTTTTGCGAAATTAGCAAAAAACCAAATATCGGCCGGCGGCGAAGCATTTTTTTCGTCGCCTCATCCGCCGCTCGTCCAGGAGGCAAACGCCTCCCGGATGGGCGGCGGATTGTTGTTTTTTAGACTTTTTTGTTAAGGATTTCAGAGCGCTTTTTATTCTTGACCACGATCCGGGGGCATTGTCGGGCCAAGCGGTAACCCAACGGACTCCCTGTAAATTTCCCCTTTTTTTTCTTGTGATTTTTTCGTATAGAGTCAATCCC	d__Bacteria	p__Desulfobacterota	c__Desulfovibrionia	o__Desulfovibrionales	f__Desulfovibrionaceae	g__Solidesulfovibrio	s__Solidesulfovibrio magneticus_A	0.65707	4391518	100
FREE044789	7	igr_001511	FREE044789_c74	18121	18290	CO_F	rpsL	30S ribosomal protein S12	C	17	1.45191	0.402956	0.000413331	0.013167	FALSE	TATAGG	TTGACA	95	118	GCTGACAAACGTTTTGATCTAGAGTAGAGGGTAAGGCCCTCCCGCCCGCACCGGGTGGGAGGGCCAGTTTTTTCCGAGGCCGGTCCCAGGGGCGCTTGACATGTTGCGCCCGTGGGTCTATAGGCCTCTGTCTTTGCCATACACTACGATTTTTTTGAACGGAGACGGCT	d__Bacteria	p__Desulfobacterota	c__Desulfovibrionia	o__Desulfovibrionales	f__Desulfovibrionaceae	g__Solidesulfovibrio	s__Solidesulfovibrio magneticus_A	0.65707	4391518	100
FREE044789	8	igr_001015	FREE044789_c313	7732	7854	CO_F	ftsY	Signal recognition particle receptor FtsY	C	17	3.22424	0.399843	6.66662e-06	0.0275455	FALSE	TATACT	TTGCTT	29	52	CCGCCGGCCGACCCGCCGCCACGCGGCGGTTGCTTCCAGGAAGCCTAATAGCTATACTTTTTGGCCGCGCCGTCCGGCGCGCCTGGTTTGCCAACCCCCGTTCGCTCAGAAGGATCATGCCCC	d__Bacteria	p__Desulfobacterota	c__Desulfovibrionia	o__Desulfovibrionales	f__Desulfovibrionaceae	g__Solidesulfovibrio	s__Solidesulfovibrio magneticus_A	0.65707	4391518	100
FREE044789	9	igr_001283	FREE044789_c439	1145	1378	CO_F	yheS	putative ABC transporter ATP-binding protein YheS	C	17	-0.0186275	0.394681	0.00120666	0.0838912	FALSE	TAAAAC	TTTTCC	1	24	CTTTTCCCTTTGTTGTCAGCTCCATAAAACGCCACGGGCAGGAGAACCCTCAGGGCTGGTTCTCCTGCCCGTTTTTGCGTACAACGCGCGCGAAGCCGATGAAGGTTCTGACGGAACCCTCTTGCCACGCTATCGGGGATTCCAAAGGGCGAGAGCCCTTTGGCCGCCGGAGGCTTCCTCCTGACCCTATAGCCGGCTCCACGAAATAACTTCCAGCCAAACGACGCACTCCCC	d__Bacteria	p__Desulfobacterota	c__Desulfovibrionia	o__Desulfovibrionales	f__Desulfovibrionaceae	g__Solidesulfovibrio	s__Solidesulfovibrio magneticus_A	0.65707	4391518	100
FREE044789	10	igr_001434	FREE044789_c65	9223	9360	CO_F	cobC	Adenosylcobalamin/alpha-ribazole phosphatase	A	16	1.00477	0.393827	0.00355998	7.33328e-05	FALSE	TATGTC	TATAAA	32	54	TGCCTGCTATAACACATAACACTGTTATGTGTTATAAATAGACAATCGCATTAATATGTCGTTTGCCATGTGCTTTCGCGTGCAAAATGGAATTGGAATGACGGCCCGCCCAGGCTGACCGACCAAAGGACAAACGCC	d__Bacteria	p__Desulfobacterota	c__Desulfovibrionia	o__Desulfovibrionales	f__Desulfovibrionaceae	g__Solidesulfovibrio	s__Solidesulfovibrio magneticus_A	0.65707	4391518	100
GUT320397	1	igr_000670	GUT320397_c8	9119	9353	CO_F	priA	primosomal protein N'	C	18	0.745839	0.465217	0.00266665	0.00801478	FALSE	TATTTA	TTGTAA	97	121	TTCTCGATCAGGTTATGCACAGCTTTGTTCGACTGTGCAAACCGTTACAAAGGCGCTAAAGACAAATGATGTCTTGGCGCCTTTTCCTTTTTATGGCTTGTAATAGAGCATTGTTAGGTTTTATTTATTTGTCTAATAGCGCTTTCGGCAATTGGCGAAAAATAGGATTTAGGAAAAGCCTTAGAAGGTTATCCACAAAGTTGTCCACATTTTTTCAATGGGTGGAGTCGAGACG	d__Bacteria	p__Pseudomonadota	c__Gammaproteobacteria	o__Burkholderiales	f__Burkholderiaceae_A	g__Sutterella	s__Sutterella [species 0655]	0.61266	2011841	76.39
GUT320397	2	igr_000642	GUT320397_c7	3758	3888	CO_R		peptide chain release factor 3	B	17	0.634801	0.46073	9.33327e-05	0.0223865	TRUE	TACAAT	CTGAAG	26	49	AGGTTTTCAGCTTCTGTCAGATTCGGCTGAAGCGCTCTGAGCTCTCTGTTACAATAATCGGCTTTTCCGTCGGGCGCTTCGACGGGGAAGCCGATTTTCATTGAATTTACGTTAAGAGAACGTTCTCTGTT	d__Bacteria	p__Pseudomonadota	c__Gammaproteobacteria	o__Burkholderiales	f__Burkholderiaceae_A	g__Sutterella	s__Sutterella [species 0655]	0.61266	2011841	76.39
GUT320397	3	igr_000718	GUT320397_c96	1554	2044	CO_F	mfd	transcription-repair coupling factor	C	17	0.805994	0.460238	0.000446664	0.0215411	FALSE	CATACT	TTGTTT	260	283	AAACGCCTTTTGCAAGGATAATCAGCGCAGACCTCGTTGGATTCGCGCGTTAGGCCGTTACGGGCTCAAGACATTTGCGGACGTAGAAAAAGAAAAAGCAGCTCGAGGATGGAACATCGCTAAGGCATAATCTGATTTGTGCGTGGAATTGCCCTTAATCCTGAATCAGCACACACTATCGGGGACGCAGGCTGAGCAAGTCCATAGTAATACCTCATCAACATAGGATTTGAGTATCCTACTGGTGGTGTTTTTTCTTTTTGTTTTCCAGCGTCTCCGCTTTCATACTAATCGTTGCGAAGGGCGGCATGCCGCCCTTACGGCATGCCGAATCCCGGCGTCTCTCAGGCGCCGGGATTTTCGTTTTTCCAGAAGGCGCACTTCAACCGGCGGCCCCTCTCGCCTCTGCCGTCCCCCGACGGCCTCTCCTGCGGCACCGTTGGAATATGCTATCGTCATTCCCGATTCGAAGCACCCAACGGAGTTCACTC	d__Bacteria	p__Pseudomonadota	c__Gammaproteobacteria	o__Burkholderiales	f__Burkholderiaceae_A	g__Sutterella	s__Sutterella [species 0655]	0.61266	2011841	76.39
GUT320397	4	igr_000397	GUT320397_c30	1779	2226	CO_R		hypothetical protein	C	16	0.322023	0.443785	0.000673329	0.043078	FALSE	TACTGT	TTCACC	280	302	TCTAGCGCAACCCGCTCTGAGACTGCCTATTGAAAATCAAGCTCCGATGGATGGAAACTCCTCGGAGCTTTTTCGTTTTGAGCGACTGAAAACTCATCGGGACAGGCCTTTTGAAGAGGTAAATTAGACTTAATGTAAGCAAGACCCAGGGCCGATTGACAAATATTAACGATTTGCGGTTTTTCCCTCTTTTTCGTCAAAAACTACCCTTTCAGGAATAGTGACTACTACTTTTAGGTAGATTACATTAGCGGTTAACCCCTTAAAATGCGAAGCGTGTTTCACCGTGAGCGTTGGGGCCTTACTGTACCCATCGCTTTCGTTTCAAAAAATTCAGCGCGCCTGAAACCGTTCCTGTCATCCCCCGAGCACTGCGTCTCACAGTCTCTGGCAAGTACGAGCAAGGCAAGGGGCTCTTTGAGTTCCGCTGATTCTGGAGAGTTTTTCA	d__Bacteria	p__Pseudomonadota	c__Gammaproteobacteria	o__Burkholderiales	f__Burkholderiaceae_A	g__Sutterella	s__Sutterella [species 0655]	0.61266	2011841	76.39
GUT320397	5	igr_000677	GUT320397_c81	1441	1566	CO_R	rseP	RIP metalloprotease RseP	C	16	0.109631	0.425103	0.00174666	0.0856262	TRUE	GATCCA	TTGAGC	95	117	AAACTGCGAAGGCCGGCAGCGTCCGGAAAATGGGTAACGAAACGTCCGAAGGACGGGGACGGAGCCCTTGCCGAGAGGCGAAACCGTGTATCTTGTTGAGCCCGATTCATCATCTGTGATCCAATC	d__Bacteria	p__Pseudomonadota	c__Gammaproteobacteria	o__Burkholderiales	f__Burkholderiaceae_A	g__Sutterella	s__Sutterella [species 0655]	0.61266	2011841	76.39
GUT320397	6	igr_000164	GUT320397_c162	2796	3474	CO_R	nrdD_2	anaerobic ribonucleoside-triphosphate reductase	C	16	-0.281319	0.416425	0.00105999	0.106195	FALSE	GATGTA	TTTTTT	612	634	GCGTCTCCGAGCGGAAAGACGCGGTGAAGGCATTGTACTGCCTAGCAAATACCCTGAGGCTTCGCCTTGAAGCCGTCCTTTTGCCATCCCTTTGGTCGTCCCTTTGATTGTCCTTTTGGGCGCTTTTCCAAGATCTTGTGCCGGCGTGGTTTCGGCGAAGGCTTGTCCCTCCTCGGGGCCGCCGCCGCGAAGCCTTCTCGCACATCGGTTTTGGTCGTCCGAAAGGGGTTGTGCGGGAGAACGGGAGTGCCTTAAAAACACAAGATCTTGTGGTTTTCATGTTGTGGAAACACATGATGTTGTGAATTTGGGAGCGCGCGATCGAATGAGGGCGAGGCGGTCAATAGAAAAAATGAATGATGTTTTTGACGGGGGCGCGCAGGCGGGGTGCCTGCCGCGTCAAACGCCCCGCACTTAAGGAAAAGAGGCCGGTTGCGGGGCGGGGGCGCGGCGAGGGGCGGGCGCAGATGCACTTTCGGCGCGCTTTGTCAATACCGCATAAATGAGCCGTGACCATGGTTTTCTCGCCCCGCGCGGGCTTCGCGGCCTGTTGAGTTTCGCGGCGCTTTTCCATAAGATTAAGTCCCTGCCGCCCGAGAGGCGGCAGTTCGCTTTTTTTGGGGTCCGTCCAGTCGATGTAGTGCGGGCCGTTGTTGAGAAGGATTTGGAGGACGACGAC	d__Bacteria	p__Pseudomonadota	c__Gammaproteobacteria	o__Burkholderiales	f__Burkholderiaceae_A	g__Sutterella	s__Sutterella [species 0655]	0.61266	2011841	76.39
GUT320397	7	igr_000431	GUT320397_c331	164	343	CO_F		methionine ABC transporter ATP-binding protein	C	16	0.606823	0.396825	0.00276665	0.0112965	FALSE	TTTTTT	CTGACA	19	41	AAACTCAAGAATGATCCTGCTGACAATCGGTCCGCGGGATTTTTTTTCGCCCTCATCTCCCTCTGCGGTAATACCTCAAGCAACCGCCCATTTCCCCTTCGTTTCCCTCCCTTCACGCCGAACAGCAGGTAAACTGTTCGAACCCTCTCTCTTGCGACGATTCCATACGCACATAGAAAA	d__Bacteria	p__Pseudomonadota	c__Gammaproteobacteria	o__Burkholderiales	f__Burkholderiaceae_A	g__Sutterella	s__Sutterella [species 0655]	0.61266	2011841	76.39
GUT320397	8	igr_000157	GUT320397_c16	6285	6570	CO_R	obgE	GTPase ObgE	C	16	0.798861	0.392826	0.00272665	0.00425104	FALSE	TAGTTT	TATAAA	225	247	TTGAGGGCAGGCGTCCCGAGGGACGCGGACGACAGAGAAAAGCCCAGTGCGGATCCTCCGGCTGGGCTTTCTTGTTGTCTGAGGGTGCGAGGCGCAGAACAGAAACGCGCCGTTGCGCACACATTCAAGCCTGTTAATTTGCTATCGTGGCACTCGGGCAGGCGTCGAAGCCAGGGCGTTGATCGGAAATGGAAACTGCCGGGATCGCTTATTGGCGGTTCTTGTTATAAAAATGTCTCTGCAAGTGTAGTTTTGATGCAGGGATTCAACTTCAGAAGGTGTACTC	d__Bacteria	p__Pseudomonadota	c__Gammaproteobacteria	o__Burkholderiales	f__Burkholderiaceae_A	g__Sutterella	s__Sutterella [species 0655]	0.61266	2011841	76.39
GUT320397	9	igr_000527	GUT320397_c44	1327	1604	CO_F	rpoA	DNA-directed RNA polymerase subunit alpha	C	17	0.204431	0.392761	0.00241332	0.0720947	FALSE	TGTAGT	TTGAAT	6	29	TATCGCTTGAATGTACTTGCGGAGCACGGTGTAGTGCGCTGTAGCTCCGCAGACACAAGGCAGGAAAAGCATCGGAAAACGCGGTCACGCAAGTGTCCGCGTTTTCTTGCCTAAAGGGGCCGTGTTGCCGGTCTCATTTGAAAGCGTCCTTTTCTTTGAGGGCGCTTCCAAATGGTCTACAATGGCCGTGCGGCAGGGCAGCCGCCGCAATTTCAGGGCTGTCGCCTTATTCGTTCTCGGGCTTAACGCGCCCGGGGGAATGTAAAGGATCCATAACT	d__Bacteria	p__Pseudomonadota	c__Gammaproteobacteria	o__Burkholderiales	f__Burkholderiaceae_A	g__Sutterella	s__Sutterella [species 0655]	0.61266	2011841	76.39
GUT320397	10	igr_000663	GUT320397_c77	5377	5570	CO_F	gmk	Guanylate kinase	C	16	0.3301	0.382157	0.00272665	0.0196863	FALSE	AATATT	CAGAAG	75	97	GCCCTGTTCGAGAACATCGATTCGAGAACATCGATTCGAGAGCGTCGAAAAAAAAATCATGGGGAGGCGGTGCCACAGAAGGCGCCGGCTCCCTTAAAATATTGACCTTTCATTTTTTCGGCCGGCCTTTGACCGCCAATTTGCGACGGCGTCCCGCCTGACGCCTACACCGTCGCCCCTGATGGAGAACACGA	d__Bacteria	p__Pseudomonadota	c__Gammaproteobacteria	o__Burkholderiales	f__Burkholderiaceae_A	g__Sutterella	s__Sutterella [species 0655]	0.61266	2011841	76.39
GUT338044	1	igr_000477	GUT338044_c43	20009	20246	CO_F		AAA domain protein	B	17	1.48455	0.585404	6.66662e-05	0.00365998	TRUE	TATACT	TTGATT	178	201	ATTGCAGTCGAACGGATGGCTGAAATTCAAGTTCATTCGATTAGAGTCGAACGAAGTCCAAAACGCGGAGTTCGTGTACCCGTCCGAAAGATTGGATTTTTAGGACTTTCTATACTTTATATCATTGGATTTTTAAGAGTTAGTACAGGTTATAACATTGGTTTTTTGATAGTTGCCATTGATTCGTAAGAGAGGATCTGCTATACTACCACCTTGTTTCGTCAGAAAGGGGTATTTT	d__Bacteria	p__Verrucomicrobiota	c__Kiritimatiellia	o__RFP12	f__UBA1067	g__UBA1067	s__UBA1067 sp934635385	0.64351	3816691	70.76
GUT338044	2	igr_000218	GUT338044_c18	32757	32865	CO_R	pal	Peptidoglycan-associated lipoprotein	C	18	2.35509	0.541326	2.66665e-05	0.0307635	TRUE	TATAAT	TTGCCC	36	60	GCGTACGCGACTGCGTTGAAAAATCGCCGTGGGGTCTTGCCCTGCGGCGATTTTTTATGCTATAATACGTCCTAACAATTTCATCCACTCATATAGAAAGACCAAAGAA	d__Bacteria	p__Verrucomicrobiota	c__Kiritimatiellia	o__RFP12	f__UBA1067	g__UBA1067	s__UBA1067 sp934635385	0.64351	3816691	70.76
GUT338044	3	igr_000487	GUT338044_c44	10233	10315	CO_F	argG	Argininosuccinate synthase	C	17	2.32016	0.541058	2.66665e-05	0.0417173	TRUE	TATAAT	TTGCCG	18	41	GCGTGGACGCGGGCCCGTTTGCCGATGTGCGGCGAACGTGATATAATACGCGCCTGATTTTTCAACTCTAAGGAGAAGTCAAC	d__Bacteria	p__Verrucomicrobiota	c__Kiritimatiellia	o__RFP12	f__UBA1067	g__UBA1067	s__UBA1067 sp934635385	0.64351	3816691	70.76
GUT338044	4	igr_000158	GUT338044_c147	900	1029	CO_F	fpgS	Folylpolyglutamate synthase	C	18	2.21213	0.52124	2.66665e-05	0.0371682	TRUE	TATAAT	TTGCGG	32	56	CGGCATGCGGACGAGCGATGGCGGCGCGGCGTTTGCGGCGGACGGGCGGCGTGTGGTATAATCCGCGCCTATGTCAAAACAGACAAGCAATTCCTTCCTTTCCGAACTTGCGGCGCGGCGGCGCTTCGGC	d__Bacteria	p__Verrucomicrobiota	c__Kiritimatiellia	o__RFP12	f__UBA1067	g__UBA1067	s__UBA1067 sp934635385	0.64351	3816691	70.76
GUT338044	5	igr_000145	GUT338044_c14	31377	31470	CO_R		Ferredoxin	C	18	2.02059	0.520573	2.66665e-05	0.0734128	TRUE	TATAAT	TTGTCT	20	44	CGAAAGGTTTCAAATTACCGTTGTCTAACAGTGGGGCAAGGTGCTATAATACGCACCATTGTTGTCAATCAACCACCAAGAAGGAGAAATAAAA	d__Bacteria	p__Verrucomicrobiota	c__Kiritimatiellia	o__RFP12	f__UBA1067	g__UBA1067	s__UBA1067 sp934635385	0.64351	3816691	70.76
GUT338044	6	igr_000159	GUT338044_c147	2278	2367	CO_F		LysM domain protein	B	18	0.881991	0.513474	2.66665e-05	0.0153266	TRUE	TATAAT	CGGAAT	40	64	GGGGCCAGGGGCTTTTCAAGGGGACAGGCCACGCCGAGGGCGGAATGGCGGACGCCTTTTTTGGTATAATGTCAAGATTCTGAAAACAAA	d__Bacteria	p__Verrucomicrobiota	c__Kiritimatiellia	o__RFP12	f__UBA1067	g__UBA1067	s__UBA1067 sp934635385	0.64351	3816691	70.76
GUT338044	7	igr_000451	GUT338044_c4	45492	45952	CO_F	mraZ	Transcriptional regulator MraZ	C	17	1.88692	0.503558	2.66665e-05	0.0412634	FALSE	TATAAT	TTGACG	421	444	GGGCAAGTCGCCCGTAGAATTCAGTCCTCTGCGCGACAGTCGGCGCGTTGGAGCGGGAAGCTGCTCGCTCGGTCTCGTCGTTCGGGTTTGCGCTTCTCGCTGAAGACAATCGGCCGGCTTCAGCCTGCCGTGCCTCGGCGAGACCACGGGCTGCGGGCGAGACCTCTCCGACGCCAGCAAACCCTCGCTCCTCACTCGCGCCACTTCCCGCCCCTCCGCGCGTATGCACCACCCCATCGGGTTTTGTCACGCAGAGCCGCAGAGGTTGCGAAGACGTGTGGCGATGGCGGCGACTCCTCGTAGGACGGTTCGCGCGATCTGTCGGGCCGACGGGCCGAGATGCGACCGACTGTCGCGTAGTATGCCCGCAGTCGCGAGCCGCAATAGCCACCAATCAAGTGCGATTTTTGCTGTCGCCCTATTGACGCGGCGTGGGGCATGGTGTATAATGGTGTCACAAA	d__Bacteria	p__Verrucomicrobiota	c__Kiritimatiellia	o__RFP12	f__UBA1067	g__UBA1067	s__UBA1067 sp934635385	0.64351	3816691	70.76
GUT338044	8	igr_000679	GUT338044_c7	36864	37258	CO_F	iolG_2	Inositol 2-dehydrogenase/D-chiro-inositol 3-dehydrogenase	B	18	1.10072	0.494828	0.00055333	0.00300665	TRUE	TAATTT	TTTTTT	148	172	ATGCCCCGACTTCGCCTTCAGCCTGATTCGGCGAGATTATGGTATACTACAACCGTTCGCGGGGGAACTCGCGGACGTTGATCTTTGATATCGGCGGCACGCGCTTGCATAAGAGCCGTGTCGCCATCATCAAATGTGCGTAAGCGCATTTTTTGTTTCCAACGAAAACTGGTAATTTTCACTTCACGAGACAAAGGATGTGGCTGTGCAGGTTGGCGTCGTGGGACGGCAGTTCTGTCTTTCCCCTGGTACGCCCGCTTTGCGCACCTGTTCGTTGCATCTTGAAAGAAAAACAGCCCGTGCCTCGTTGGAGATATCTCGAACGAGGCACACGTCTTTCATGCCGCGTCATTCGTGTCGCCTCGCCCCTCCACCTGACGCGGAAATGTGCGGAC	d__Bacteria	p__Verrucomicrobiota	c__Kiritimatiellia	o__RFP12	f__UBA1067	g__UBA1067	s__UBA1067 sp934635385	0.64351	3816691	70.76
GUT338044	9	igr_000520	GUT338044_c48	6683	6774	CO_R		hypothetical protein	B	17	1.03945	0.493993	2.66665e-05	0.0104666	TRUE	TATAAT	CCGCAG	29	52	GGGGCGAAATGGCGGAGGCCGTGCGGTCGCCGCAGCGCATGGGCAAATTTGGTATAATAACCCTCCTAAAAGTTTCAAGGAGAAGAAAATTC	d__Bacteria	p__Verrucomicrobiota	c__Kiritimatiellia	o__RFP12	f__UBA1067	g__UBA1067	s__UBA1067 sp934635385	0.64351	3816691	70.76
GUT338044	10	igr_000671	GUT338044_c69	18403	18510	CO_F	rpsL	30S ribosomal protein S12	B	18	2.40515	0.482797	1.99999e-05	0.00399331	TRUE	TATACT	TTGTCA	39	63	GGGGCGTTTGCGGGAAAAGAAGAAAATGAAAATACCCCCTTGTCAGAGGGGGGTGAATCATGATATACTATATCGAAATTGTTTTGGGAAAGTAAGGAAAACAACTAA	d__Bacteria	p__Verrucomicrobiota	c__Kiritimatiellia	o__RFP12	f__UBA1067	g__UBA1067	s__UBA1067 sp934635385	0.64351	3816691	70.76
animal042585	1	igr_001010	animal042585_c32	41077	41463	CO_F	rpsA_2	30S ribosomal protein S1	B	18	0.145806	0.590914	0.000179999	0.0258398	TRUE	TATACT	TTGGCT	278	302	AAGTTTTTTATGAAGCGATTACCTGAATCCATTATTGGATGAAGGGAAAATTGCAATGAAAATACCTGCAAGGCCTGACAGGAAGTGTATGCTTTCAAAGGTGCCGTTCCCGATGGGAAAACGCAGGACACGAAGGGATATCTCGTATTCCCTGTACCTCTTGCACAGGAAAATAGTCAAAAGCCACTTTCCGGCAGAGTTATTCTACTTACCTAACTGACATTGACCATGAACAGTCACGGACATAATTAGAAATTTTGGCTGGAAATAGTAAATGATTGGCTTGTTTTCATAAAATGTGCTATACTGAAACCGTCGGGCCGGCAGATATTTTGTTATACGGCAGAGCCTGACACGATCAAACAGAATACATGGGGGACACAGATT	d__Bacteria	p__Bacillota_A	c__Clostridia	o__Lachnospirales	f__Lachnospiraceae	g__UBA3282	s__UBA3282 sp009774655	0.49479	4569874	95.43
animal042585	2	igr_001521	animal042585_c57	21585	21773	CO_F	ytrA_2	HTH-type transcriptional repressor YtrA	B	16	0.382595	0.586223	0.000586663	0.00222665	TRUE	TATAAT	TTGACT	117	139	TATCCTGTAACAGTTTAACCCGGAGCAGTTCGAACCTGTTCCGGGTTTTTATTTTGCAAAAAGATATTTTCACTTAACAACAACCAGATTAAGTTGTTGTTATTTTTATTTGGTGTATTGACTATAACAGTAAAGGTGATATAATGTACTTGTACATTAAGCACATTTAGGAGGCAGAGGTGATGAGCA	d__Bacteria	p__Bacillota_A	c__Clostridia	o__Lachnospirales	f__Lachnospiraceae	g__UBA3282	s__UBA3282 sp009774655	0.49479	4569874	95.43
animal042585	3	igr_001606	animal042585_c63	5938	6133	CO_F	rsxB_1	Ion-translocating oxidoreductase complex subunit B	C	17	0.500093	0.554197	0.000753328	0.031681	TRUE	TAAAAT	TTGCTT	81	104	AAATTGTTCCGGCCCCTCTTGATTTCCCCGTAGGTTTGTGCAAGAATAGATTAAATGCACTTGCTTGCGGGGATTTTTTCCTTGCTTTTTAAAATATTGTTTGTTAAAATATTAACATTGAAGTGGAGGAAAGCGATGCCCTGCCGGGCTGTTTTTTTGGTAAGGGATCGGGAAAATGTGACAGGGAGGTTCGATC	d__Bacteria	p__Bacillota_A	c__Clostridia	o__Lachnospirales	f__Lachnospiraceae	g__UBA3282	s__UBA3282 sp009774655	0.49479	4569874	95.43
animal042585	4	igr_000928	animal042585_c3	99019	99222	CO_F	yheI_1	putative multidrug resistance ABC transporter ATP-binding/permease protein YheI	C	18	0.795988	0.536895	0.00126666	0.00989138	TRUE	TAATTT	TATACA	75	99	TGGATCGACCAGGGAGCGAAGCCGTTTTGTTCACAGAAACAGGACAGCGTGCAATGACTGGTCGGGTCAGGCGCATATACAGGTAGATTCAGGCTGTGGTAATTTCACCACAGTCTTTTTTTGTGCGCGATCAGACAGTAAGAGAGGCCTGTGGACATAGTTGCAGAGTCTTGTGAGAAAGACTTACAGAGGGGGATCTGGATT	d__Bacteria	p__Bacillota_A	c__Clostridia	o__Lachnospirales	f__Lachnospiraceae	g__UBA3282	s__UBA3282 sp009774655	0.49479	4569874	95.43
animal042585	5	igr_000106	animal042585_c1	233561	233714	CO_F	cdr_1	Coenzyme A disulfide reductase	C	17	0.422436	0.529385	0.00121333	0.0344285	TRUE	CATCAT	TTGCAT	56	79	GAGTTGTTATTTGAGGTGCCCTGCATCCTGCTGCAGCGCAGGGAATTTCATCGGAATTGCATTTTTCTTCTTTTTATGGCATCATTAAAATAATGAAAAGGAAATAAGGCTATCAAGGGTTACGGAATCATAGAAAGAGGAGGTTAGGCAGGAT	d__Bacteria	p__Bacillota_A	c__Clostridia	o__Lachnospirales	f__Lachnospiraceae	g__UBA3282	s__UBA3282 sp009774655	0.49479	4569874	95.43
animal042585	6	igr_001229	animal042585_c42	5181	5359	CO_F		putative ABC transporter ATP-binding protein	C	18	-0.498136	0.528837	0.00323331	0.0791032	TRUE	TATACC	TTCTGC	104	128	CCTCTTCCTTTTTCCTCCATTCCGAATCGTCGCAGGAATCAATTATATGAAAATGTCCTAAAATTGAAGCAATTTGAAGGACATTTTTTTCATATTCAGGATAATTCTGCAACATTCTCGCCTTATGATATACCAAAACAGACAAAGCTCGATATTACATCAGAAAGGCAGGTAATCCC	d__Bacteria	p__Bacillota_A	c__Clostridia	o__Lachnospirales	f__Lachnospiraceae	g__UBA3282	s__UBA3282 sp009774655	0.49479	4569874	95.43
animal042585	7	igr_000557	animal042585_c2	91861	92092	CO_F	pgcA	Phosphoglucomutase	B	18	0.773021	0.521678	0.000306665	0.00839328	TRUE	TAAAAT	TTTACT	133	157	AGAGACAGGGCCGGGATGCGCTTCGGGAGATGGAGCATTCCGGCCCTGTCTGCACAGGGGCAACAGGGGCTATTGTCTGCCCGACATTGGAAGTGCAATATCAATTTGCTGCGGGATAGATTTCCAAAAGAGGTTTACTGATAGAACAACCTTGTGTTAAAATATAGATGTTGATTTATTTGTGTAGGAGCGTAAAAACAAGAACGGGAACGCTTCGGAAATGGAGGAAAAC	d__Bacteria	p__Bacillota_A	c__Clostridia	o__Lachnospirales	f__Lachnospiraceae	g__UBA3282	s__UBA3282 sp009774655	0.49479	4569874	95.43
animal042585	8	igr_000660	animal042585_c22	47380	47582	CO_F	ftsH_1	ATP-dependent zinc metalloprotease FtsH	C	17	0.199636	0.51823	0.000586663	0.0764811	FALSE	TATAAT	TTGCTA	72	95	TCTCTGTTCCAATAATAATCAACAAAATATCTTAAAACAGTAACAGGTCAAAAACTTTTTTGGCAGCAAACCTTGCTAAAATTGTAAATAGATTTTATAATTCTTTAATACATGTGTCCGCAAATTCATAATTCTATTATTGATTTATGAATGCGTGTACCTTATATTTTATATAGAGAGAAAACAGAAAGTGAGGATTCCTC	d__Bacteria	p__Bacillota_A	c__Clostridia	o__Lachnospirales	f__Lachnospiraceae	g__UBA3282	s__UBA3282 sp009774655	0.49479	4569874	95.43
animal042585	9	igr_000960	animal042585_c30	28895	29220	CO_F	mreB_1	Cell shape-determining protein MreB	C	18	0.387605	0.516207	0.00135332	0.0136341	FALSE	TATTTT	CGGCAG	243	267	AAGGAAAGTTTTGGCAATGCTTTTCTGCTGTCGAAAGGTTAAGAAACCGGAGGAATACTCCGATATAAATTTATAGAGCACGGATGCTGAAAACAGGACGGAAGGAGCCGTTCTGTTTTTGGTGTTCTTTTTAATTTTTAAAATTTTTTAAAAAATCTATAAAAGCCTTTGAAAAACCATTCCTTTAGGTTATAATATATCCAGCGTATTGCGCTTTTTACTGAAATCGGTCGGCGGACTGCCCGGCAGAGGGCCGTAATGATGGTTTATTTTGACAGTAATTGGAAATTATTATAGAGAGATCACGGGAAAGGGGATCAAAGGGA	d__Bacteria	p__Bacillota_A	c__Clostridia	o__Lachnospirales	f__Lachnospiraceae	g__UBA3282	s__UBA3282 sp009774655	0.49479	4569874	95.43
animal042585	10	igr_000062	animal042585_c1	148286	148576	CO_F	msmX	Oligosaccharides import ATP-binding protein MsmX	C	17	1.0108	0.516084	0.000159999	0.0321395	FALSE	TATACT	TAGCAA	196	219	GGCCCGAAGATAAGAGCGTATTTCACGGTGCCGGAGGTATCCGGATTCCGGCTTATGTCAAGATATTAATTTATTTTTGTAAGATGTGCATAGGAAAAAACGGGATTCTTAGTCAACTTGTCAGATGGTGTGAAATGGCCTGCATTATGTAAGCAAATTCTACAATGTAAACTGAAATTTTTGTGAAACAATGGCATAGCAAAGAAAAAAAAAGTCAGCTATACTATGTTCAGAGTCAGTTAAGACTGACACAGTTCCGTAAATCAAATTTATAAAAAACAGGAGGCAATC	d__Bacteria	p__Bacillota_A	c__Clostridia	o__Lachnospirales	f__Lachnospiraceae	g__UBA3282	s__UBA3282 sp009774655	0.49479	4569874	95.43
FREE071551	1	igr_000045	FREE071551_c11	13295	13636	CO_F	prfA	Peptide chain release factor RF1	C	16	0.467967	0.526294	0.000266665	0.0516511	FALSE	TATGCT	TTGCAG	199	221	AAAGTTTTATTACCCGCCAAGTTATTGCAAAATCTATAATGCGAGGTGACAGTAAATAGTCACAGGAACCGATGTGATGGCCAACTAAATATCTTGAGCTGTGAAGGGGGATTCGGTGGCCAATTAAAACAGTTCCTGTGAAAACGATATAGTTCATTGAAGTCAATTCAAGACGGTATACAGATTTAGATTTGAGGTGTTGCAGAAGCCCGAGGTGAAAATATGCTTTTAGTTAAGTCCAGGGTGCTAAATTAAGTGACTTTTGCTAGTAACGAAACAACAGTTCCGAAAAAACACTATTTATTTCAGTTTCCACCGTAAGAAAGAAGGAGATGGGCGGCA	d__Bacteria	p__Pseudomonadota	c__Alphaproteobacteria	o__UBA8366	f__UBA8366	g__UBA8366	s__UBA8366 sp002718015	0.45095	2467010	76.19
FREE071551	2	igr_000467	FREE071551_c377	304	737	CO_F	prfB	Peptide chain release factor RF2	C	17	-0.181785	0.497425	0.00133332	0.0462453	FALSE	GAAGAT	TAGAGC	366	389	TTCCTTTAGCAATTCGCCGACCAAATCGAATAGTGAAAACCATAACAAAATTTTTCCAATATACAATCCCGCCACCTGTTAACGATTGTAATCACTGGATGATATTCTTGCCATATTGGCCTAAATAAAAAAACCGCTACTTGTCATTCTGCCTATTAATATGTTTGGGTAAAAGACTATAAAATTTATGAACTTAAAACGGTGGGGTAACCTTGCTAAGCTCAAATACTCTTAGCATCTGTTTATTTATTAATTGGAAGGGTGGAATGGGATGCGTGCAGATTTGCAAAACATTGTCGACGAATTCCAGCAGTCTTTAGAACTGCTAAGGAGGCATCTTTGACCTCGAAAAGTCACAAAAAGAACTAGAGCGCCTCAATAAATGCGCAGAAGATCCAAACCTTTGGGACAACCCTGAGACCGCACAAAAAATT	d__Bacteria	p__Pseudomonadota	c__Alphaproteobacteria	o__UBA8366	f__UBA8366	g__UBA8366	s__UBA8366 sp002718015	0.45095	2467010	76.19
FREE071551	3	igr_000032	FREE071551_c107	3065	3227	CO_R	bamD	Outer membrane protein assembly factor BamD	B	17	-0.558976	0.491307	0.00220665	0.00261332	TRUE	TAGTAT	CGGCAA	21	44	GTAACAATACACCACAATACCCGGCAATCATCAAAAAAACCTGTTAGTATGAATATGTCCCGGGGAGTGGTATGTATTAAGTATAGCTAACGCAAACTGATTGCTTATTACCCCTTTATTGTCATTAAATAAATAAATTTGTCTAACAAAGGTCTGAACCCTT	d__Bacteria	p__Pseudomonadota	c__Alphaproteobacteria	o__UBA8366	f__UBA8366	g__UBA8366	s__UBA8366 sp002718015	0.45095	2467010	76.19
FREE071551	4	igr_000171	FREE071551_c16	4698	5056	CO_F	mraZ	Transcriptional regulator MraZ	B	18	-0.11845	0.480022	0.00350664	0.0123266	TRUE	TATCCC	TTGACT	245	269	TGCCCATGTGAACCGAAACAAACAAACTGTCCACCATAAACCTGACTACGTCTCTGTAGTTACAATTTTATTTACTCACCTCCGGTAGAACAAAAGAAGAATACTTGTGAATTTTTCTATGACGATTTTTAAATATAGCTTGAAAATACTATAATTTGTGAATTAAATATTTCAAATAACAAAATTTAGTAAATGAAATTTATTGTAAAAAGATAAGTTTTACCAGCATATTTACTTAAGAATTGTTGACTTCCCACGAAAACCCATGATATCCCATAGCATCCCATGCAGAAGGCGCGGGTGTATTGTTATGCTTCCAAGGCAAAAGTTCAGCGAGGACAATACAGAGGCTGGAGAAA	d__Bacteria	p__Pseudomonadota	c__Alphaproteobacteria	o__UBA8366	f__UBA8366	g__UBA8366	s__UBA8366 sp002718015	0.45095	2467010	76.19
FREE071551	5	igr_000128	FREE071551_c141	2475	2843	CO_F	rpsL	30S ribosomal protein S12	B	16	0.0942666	0.469865	0.00191332	0.00635329	TRUE	GATCCA	TAGACA	54	76	ACAGTAATTGAATTTGTTCTCGGCACTGTTAAGTCGCTGGGAAATAGAAAAAATTAGACAAAAAGGTGAAACTTGAGATCCAAATAATTCTTTTATCTTTTACTTGACCTTAAGGTGTGGCGTAACTAGTATCCGCCGCACTTTCCCGAAGGATTTGGTTGTAGCTAATTACTGGTTTTTTGACGGTGAGGAGCTAGACACAGTCCTTGGAATTTCGACGTTATTGACATAAGCCGTTGAGACGGCTGATTTTTGTAGCCATATGGAGGGCCATGGCGGCCTTCATTCGGCCGACAAGGCTGTGGTTTATGGTAAAAACAGTAAAGTGGTTGCATAACCAAAGGTAAAGATTGAAATTGGTAGGTATAA	d__Bacteria	p__Pseudomonadota	c__Alphaproteobacteria	o__UBA8366	f__UBA8366	g__UBA8366	s__UBA8366 sp002718015	0.45095	2467010	76.19
FREE071551	6	igr_000675	FREE071551_c89	4433	4642	CO_R	rpsM	30S ribosomal protein S13	C	16	0.766997	0.447526	0.00057333	0.0196863	FALSE	TATAAT	TTGACA	6	28	GAGTGATTGACAGGAAAGGATCATTCCCTATAATCCCGCGGCTTCAAGTTTTGTAAATCGGTGCGGGTGTAATTTTATGGAAAACAGGACTTTTGCTTAGAATTGGTCGTATGACCATTAACACTGGTATCTTGTGACTTTTTATCAGGTGTGCGTACTTAAATCAGTTTCTATGACAATGTTTTAGATGAGTTGTATGAGGATCAGACA	d__Bacteria	p__Pseudomonadota	c__Alphaproteobacteria	o__UBA8366	f__UBA8366	g__UBA8366	s__UBA8366 sp002718015	0.45095	2467010	76.19
FREE071551	7	igr_000336	FREE071551_c258	1204	1647	CO_F		putative transcriptional regulatory protein	C	18	-0.719699	0.445597	0.00902661	0.0516511	FALSE	TAACCC	TTGCAG	258	282	TCTAGGCCTATCAAAAGTATTCGCAATGTGATTTACGGGGCTTCTCGTGGCTTTTTGTTTCTATGCTGTGTTGAATGATCAAAAAGCATTAATTGAGTCCATTACAGTTGTGAATTCAGGATGCCAGTTGTTTTCAGTCGAAATAAGACGCTCTTGGTGATCTTGGTTAAAAAAAGCATTCGGTGCATCTAGTAAGGGATATGCAAAAGTTCATGTTATTTGTCTGAGGCCCACGCCCACGGCATTCAGAAGGTAGCCTTGCAGCGGAGTTTGGCCGTTCCGTAACCCCTTAAAATCCAAAATCGCATATCATCCACCTCATTGTTGACACAATAAAGTTCTACCCAAGTTAAATAATATGCCTTTTATATCTATATTTGGTATAGATGAAGGGGTTAATCTCTGTATGTTGTTATACACGATTTTTTAAGTGGAAATTGAAGC	d__Bacteria	p__Pseudomonadota	c__Alphaproteobacteria	o__UBA8366	f__UBA8366	g__UBA8366	s__UBA8366 sp002718015	0.45095	2467010	76.19
FREE071551	8	igr_000605	FREE071551_c64	7827	8092	CO_F	ccmA	Cytochrome c biogenesis ATP-binding export protein CcmA	C	18	0.0566852	0.438965	0.00347998	0.0155002	FALSE	AATCAT	CGGCAG	189	213	TAAGCAAAGGAGCGAGGCAACAAGTCCAAAAGCATTGCCGTAATATTGCCTCAATTCAAGCAAATGATTGCCATAGTTAAGTAACATCTTGCAACATCTGAGATATCCCCTCTCAGTCGGGGCTATGTACGTTTGGCCTCAACGAACGACATGTGTCGTTCCAAAAACTAGGCGGCTGCCGGCCACCCTCGGCAGTCGTCTTTTTGTGTAAATAATCATACAAATAAACAAAACAAATTACGTCTATGCTATACATGTAAACTTGT	d__Bacteria	p__Pseudomonadota	c__Alphaproteobacteria	o__UBA8366	f__UBA8366	g__UBA8366	s__UBA8366 sp002718015	0.45095	2467010	76.19
FREE071551	9	igr_000704	FREE071551_c99	4502	4644	CO_F	rpsA	30S ribosomal protein S1	C	17	-0.239388	0.421113	0.00195999	0.0869253	FALSE	TAAGCG	TGGCAA	55	78	ATTATCACCCGGAATGGAGATCTTGGTTGGCAGTTAAGGGGTATCTTCCGTTAACTGGCAACGCTAAAAATATATTATTAAGCGTCGGTCAAATAACCCGGCATTGAGTCATCAAAAAAAGCCAGAGAGGATTATCGGATATC	d__Bacteria	p__Pseudomonadota	c__Alphaproteobacteria	o__UBA8366	f__UBA8366	g__UBA8366	s__UBA8366 sp002718015	0.45095	2467010	76.19
FREE071551	10	igr_000127	FREE071551_c140	2425	2534	CO_F	dnaE1	DNA polymerase III subunit alpha	C	18	-0.425963	0.419305	0.0042733	0.0843252	FALSE	TAAATT	AAGAAA	75	99	GTCGTCATTTCTACTATTTTTATAAATTAGACAGGGACTGTAACTCTCTAATAAGTATGAATTAAACAAGCATTCAAGAAATTTTGTAAATTTCGTGCATAAATTCAAAT	d__Bacteria	p__Pseudomonadota	c__Alphaproteobacteria	o__UBA8366	f__UBA8366	g__UBA8366	s__UBA8366 sp002718015	0.45095	2467010	76.19
animal075127	1	igr_000255	animal075127_c51	3428	3792	CO_F		Nitroreductase family protein	A	16	1.36463	0.580082	0.000819995	2.66665e-05	FALSE	TACGAT	CCGCGG	304	326	AATTATAATTACAAGAGTATTGAAAAATCTTACATATCTTCCATATTTACTTTAGAGATTATTGATAAAGTGGTAAGTCTAAAAGATTTTTCTTTTTTTTAATTTTGTATTGACGATTTTTCAGAAATATTTTACAATAGGAATATCTTAAGAAAGAAACGAGTACATTATAGGACAATGAAAAGAGAAGGCTAGTTGCTGGAAATGCCACATTGAAATATAATGGAAAAACAATTCTTTGAAGTCCTTAAGAACGGAAGTTCCGTTATCACTAGAAAGAGTACCTAGGTAAAGTAAGGTGGCACCGCGGCTTTGTAAGTCGTCCTTACGATTACTTAGGTTTTTTAATGGAAAGGATGCAAATT	d__Bacteria	p__Bacillota	c__Bacilli	o__RF39	f__UBA660	g__Ventrenecus	s__Ventrenecus stercoripullorum	0.31078	1199736	86.98
animal075127	2	igr_000243	animal075127_c49	8177	8485	CO_R	rlmCD	23S rRNA (uracil-C(5))-methyltransferase RlmCD	C	17	0.126156	0.535124	0.00125332	0.02293	FALSE	TATAAT	TTGACA	92	115	AAAACAAAGTAGAAGGACAACCTAATTAAGTCTTTCCCATACTTTGTTTTTTTTCTCTATATAAAAATAATATAATATCCTACAATTTACCGTTGACAAACATGTGTTCGTAATATATAATTTGATTAATTAAAGAAAGGAGAGTGATTGATTAAGGAAAATTTGTTAACTAAAACGTATAAAAAATTCAAAAGAAAGTGTAATAAAATAATAAAAGAAAACAGTACATAAATATTTCAAAGGAAAGAATAAAAATTTTGTTTTCATAAATTTCCTTTTTGTTCTATAATAAAATTACAGGTGATGAAA	d__Bacteria	p__Bacillota	c__Bacilli	o__RF39	f__UBA660	g__Ventrenecus	s__Ventrenecus stercoripullorum	0.31078	1199736	86.98
animal075127	3	igr_000214	animal075127_c41	3841	3983	CO_F		Bacterial regulatory proteins%2C tetR family	C	17	0.988869	0.512428	3.99997e-05	0.240837	FALSE	TACGCT	TTTAAA	15	38	TTTTATGATGAGTTTTTTAAAAAAGTGAAATGTAAAGTTACGCTTTTTTCTTGACTTATGACACGATGTCATATATACTGTTGGTTGTGACACACTGTCACATTTTGCGTGTGAGTGAATAGAATAGTAATTGGAGGTGTTGT	d__Bacteria	p__Bacillota	c__Bacilli	o__RF39	f__UBA660	g__Ventrenecus	s__Ventrenecus stercoripullorum	0.31078	1199736	86.98
animal075127	4	igr_000109	animal075127_c24	2612	2867	CO_F	ileS	Isoleucine--tRNA ligase	C	17	0.229251	0.511004	0.00125332	0.02293	FALSE	TATAAT	TTGACA	5	28	AAAAATTGACAAATGCTGGAGTATTTTCTATAATAAGTGCATGCAAAAACATTTAAGACACGTCTATTTTGATGAGTTTTTAAGAGAGTCTAGGGTTGGTGCAACTAGATAAATAATCAAAATAGGTATCACTTAATGGATTGTTTTTGGCGGAGTACATCTCCGATATCAAAGAAAGAGCAAAAAATAAGGATGGTACCGTCTACTAGTAGACTCCTTTGGTGCTATCCTTTTTATTTTGGAAAGGAATGATTAC	d__Bacteria	p__Bacillota	c__Bacilli	o__RF39	f__UBA660	g__Ventrenecus	s__Ventrenecus stercoripullorum	0.31078	1199736	86.98
animal075127	5	igr_000234	animal075127_c47	1042	1281	CO_F	infC	Translation initiation factor IF-3	B	16	0.467416	0.472814	0.00231332	0.00528663	TRUE	TAGGTT	TTCACC	167	189	TACAATACCGGTGACTTCTCAGACTAAATGCAGGTCTTGAACAAAAACCTGCATTTACTTTGAGAATTAAGAATTGAAGAAGAAAATCTAAAAAATACTTGACAGATACATAAAAATCTTGTAGAATGAATATCGTTATAGAAAAAGAAAGAAACGAAAATCCATCGTTCACCTGAGTGCGAATAGTGCTAGGTTAAAGCTTTGATTTAAAAACTTATATTTTTTAATTTCAGAGAGAAG	d__Bacteria	p__Bacillota	c__Bacilli	o__RF39	f__UBA660	g__Ventrenecus	s__Ventrenecus stercoripullorum	0.31078	1199736	86.98
animal075127	6	igr_000138	animal075127_c28	11020	11365	CO_R	uvrA	UvrABC system protein A	C	16	0.344957	0.470487	0.00125332	0.0547905	FALSE	TATAAT	TAGAGC	84	106	GTGAAGTAGGGAAGAAAACATGGAAAAAAGTTATATCAAATAAGTAGATCAAAATTATTTAAAAGAAATAAGCATTTTGGATAATAGAGCTAGTGAGCTTAGTTACTATAATTACATACCTTATTTTAATGTAAAAACAAAAGATAATAAAAACTATATACTTGGAGATAGAATGATTAATACGCTTGATGCGTATTTTTTTATAAAAAAACATATAAAAAAATAAAAAAATTTCAATAAATAATGACACTTTAGAATTGAATAACGAACAAATATATGATATAGTATTTCTGCATAAACCAGATTTTTTGTGCTAAAATAAGAATGTTTTAAAGAGGTGTATTTT	d__Bacteria	p__Bacillota	c__Bacilli	o__RF39	f__UBA660	g__Ventrenecus	s__Ventrenecus stercoripullorum	0.31078	1199736	86.98
animal075127	7	igr_000010	animal075127_c10	6152	6232	CO_F	truB	tRNA pseudouridine synthase B	B	16	1.62549	0.463196	6.66662e-05	0.0208532	TRUE	CATGCG	TTTCCT	2	24	TTTTTCCTTTTTTCTTTTTCTTGACATGCGTACAATTGTATTATATACTAAAGCTACTTGATAAGAAAAGTTGGTGAGAAA	d__Bacteria	p__Bacillota	c__Bacilli	o__RF39	f__UBA660	g__Ventrenecus	s__Ventrenecus stercoripullorum	0.31078	1199736	86.98
animal075127	8	igr_000304	animal075127_c7	335	621	CO_F	tsaE	tRNA threonylcarbamoyladenosine biosynthesis protein TsaE	B	16	0.186241	0.462944	0.00247998	0.0132399	TRUE	TAAAAT	TTTTTT	34	56	ATAGTGATAAGCGAAAATAGGTAGTTGCCAATTTTTTTTTTCTTAAAATTAAGTGATAAAATTATCTTAACTTATTCACACATCATTATAAAACTCCATTACTACTACTTAAACTTAAACAACTACTTAACTTTATCATTAAAATTCTTTAACAACATGTGGATAAGATAAGAAATGGTTATCACGAAAGATATGGGACTTATAAAAAGTCTTTTTTTTTTGTCAAATAATTTAGTTCTTCTTGCAAAAGAGCATAGCCTATATTAAAATGAAAATAGGTGAGGAAA	d__Bacteria	p__Bacillota	c__Bacilli	o__RF39	f__UBA660	g__Ventrenecus	s__Ventrenecus stercoripullorum	0.31078	1199736	86.98
animal075127	9	igr_000177	animal075127_c37	2377	2620	CO_R	glyQS	Glycine--tRNA ligase	C	18	0.820946	0.45076	0.00417997	0.00189155	FALSE	TATTTT	CCGCGG	177	201	AGTGAAAATTACTTCGGGACAAGGAACAGCCATAGACCCTTACCGGTTAGAATTATAGGAAAAAATTTCTTGATATTTTTAATAAACTTTCATATAATATGATTATACAAGCGATGAAGGTGTGGAATACTGGAGCTATATAAAAAAAGTGATTCTTCTAGAATAAATAGGGTGGAACCGCGGGCTAGTCTCGTCCCTATGTATTTTAGAAGAATTTTTATTTTAGAAAGAGAGGAATTTTAAA	d__Bacteria	p__Bacillota	c__Bacilli	o__RF39	f__UBA660	g__Ventrenecus	s__Ventrenecus stercoripullorum	0.31078	1199736	86.98
animal075127	10	igr_000169	animal075127_c35	4595	4734	CO_R	lon1	Lon protease 1	C	17	0.225629	0.446528	0.00155999	0.0412634	FALSE	TACTTT	TTGCTT	61	84	ATTCTTCTTGTTTTAGTTTATTTAGTAAAATTGACAAACTATTTTAAATTCTCCTTTTCTTTTGCTTTTTCAAGTATAAATCTTTACTTTTTCTTAATTCTTATTTATAATAAACGTTAATGTTTACGGGAGTGAAGTGT	d__Bacteria	p__Bacillota	c__Bacilli	o__RF39	f__UBA660	g__Ventrenecus	s__Ventrenecus stercoripullorum	0.31078	1199736	86.98
FREE008097	1	igr_000255	FREE008097_c157	9807	10463	CO_F	gyrB	DNA gyrase subunit B	C	17	-0.629309	0.473698	0.0043933	0.0457935	FALSE	GATCCT	TTGCAG	607	630	ACCCACCAAATAAACCAGGACATCATCTTTATTAGAAGTTAACATATGACACAACGCGGCAGACACCCATCGAACGCGTTGTCCATCCACAGAACATCCGTAAGCGACTGAAAATAAAGATCATAAACTATCACCACTCATCCAATCTTTGTTGTATATACGGGGCTCATCTCGTATAATTATGGGGCTTGAGGTTCCTCCAGATACGCGGTTTTACGGATTGAGTTCGGCCCTGAAATTCACCTGCGCCAGGGTGAAGGCGTCGACCTCACCGAAAAGCAATCGCGACGATGGAGGAAGACGCGGCTTCGCCATGTCCCACCAGCAACTTGGGAATGGGGCAGGATGCTAGCTGCAAAACCCTTCGAGCTCCGGCGTTGACAGTTGAAGCCGGAGCCAATGGGAGGCAAATGCCGAGCCAACTCGTCGCGGCGAGCAAGCCGCGTTGGCAGCCATTCCACAGCGGTGGACAGCTTCCGGGGCACCCGCCTTCCCGAAGACGAAAACGCGTTTGCAGAGCCTGTCCACGGCAGGCGACCTGCAAGTTCTCTGACGAAAATGTCGAGTTGTCGCTGATTCACGCGCCCGACCGCTTCGAAAAGTGCTTTTGCAGTTCGCGGCAAGCCGAACGATCCTTGCACAGGAGATACACCATTC	d__Bacteria	p__Acidobacteriota	c__Terriglobia	o__Acidoferrales	f__UBA7541	g__	s__[Genus] [species 11976]	0.58111	5474447	67.1
FREE008097	2	igr_000254	FREE008097_c157	8425	8693	CO_F	dnaN	Beta sliding clamp	C	18	0.893653	0.467697	0.000306665	0.0257019	FALSE	TAAGGG	TTGCGG	22	46	GCTTAAGGTTAATTGGGGACATTTGCGGGTTTGGAGTGGTGGAAATTAAGGGAAAGATGGTATCGATGCGGTTGTGGTGCGTTTTTTCCACCGCTTCAGACGGCGATTCACAGGAGACCGAAGCGCGTATATCACAGAATAGATTGAATTTTTGGGGGTTTTCCACGAATTCACAGATGCGGCGGCGACTACGGTTTTTACTTTAGAAACGAAGTAAGAAAAGCAGTAGAGCAGACGGCGAACACGAGTGGCGAGGAACAATGTCGGAA	d__Bacteria	p__Acidobacteriota	c__Terriglobia	o__Acidoferrales	f__UBA7541	g__	s__[Genus] [species 11976]	0.58111	5474447	67.1
FREE008097	3	igr_000142	FREE008097_c133	4734	5168	CO_F	msbA	Lipid A export ATP-binding/permease protein MsbA	C	16	0.417823	0.465041	0.000659996	0.0293857	FALSE	AAAAAT	TAGAAC	284	306	CGGTTGCGCTTGCGTGTTTGAACCCGCCCTTCGCCTCTAAGGTTCTTGCCCCGTGTTTTCCGGAGCCTCCGTCGGTCCCTGCCCCAATCGGTCCTGCAAAAAATCAGTCGAGACCCCGCCAGCTTTTAGCCCTGAGATATTTGCTGAACGGTAGGTTCCTGCCTGGCACGAATCGGAGGGGCCGCCGCCACTCCTTACCGAAATTAGATGCTCTGATGAGACTCCTCGATCTACGAACACGGCCGATGTAATCAGTTGAAGCAATAGGTGGTTTAGTGCACGTATAGAACTTGCCGCCGACCCGGAAAAAATCACTTGATGCCGCCGGTCTTCTCTCGCATAAACCATTATGTGAAAAGGATTTGAGGGGCGCCCGAGTTGGCATGCGACGTGCTGTTCCATGCATTGGAAAGTTAAGGAAAGAGTTTCGGAACC	d__Bacteria	p__Acidobacteriota	c__Terriglobia	o__Acidoferrales	f__UBA7541	g__	s__[Genus] [species 11976]	0.58111	5474447	67.1
FREE008097	4	igr_000239	FREE008097_c156	7108	7353	CO_F	prmC	Release factor glutamine methyltransferase	B	18	0.449533	0.464947	0.00447997	0.000699995	TRUE	TTCATT	TTGCTA	131	155	CGCGCTGCAGTTGGAACTTCTCTAAATGATCCGCGATGGGCGCTGTCCCGGCCTGAGCTTCGAAAGCCTCGTGCGCGTGCCTGGCCGGTAGATCGATCGTGCGGCCGCAGGCCGCTTTGGAGTGCGATAGCTTGCTACCGCTTCAAAGCGCCTGCTTCATTGACAAAATTTCTTGCGATTCGACTTCGCATGGATTCAAAAGAAGGTTTCTGTCCCAGGCGAGCGTCACTGACTCCAACAAATGCC	d__Bacteria	p__Acidobacteriota	c__Terriglobia	o__Acidoferrales	f__UBA7541	g__	s__[Genus] [species 11976]	0.58111	5474447	67.1
FREE008097	5	igr_000976	FREE008097_c287	16019	16504	CO_R		hypothetical protein	C	18	0.906588	0.464818	0.000146666	0.0426246	FALSE	TATGCT	TAGCCC	185	209	CGCCAGCCGATCCCCCCATTTGTTCGCGCCCGTTCTTAGAATGTCCATAATGCGATTTGGCAACCGTTCAAACGCCACCCGTTCAGATTCTGCAGTCCAGCCAGGCATCATGCCATCCGGTGATTTCATCGAGTCAAACAAGCCTCTCCTCCTTGCAGTCGGCCTAAGTCTCGCTTTTGATTCCCTAGCCCCGCAATTAGCGGTCCAGATATGCTGACTTCGGCTCGGAGACCGCCCCATCACTGTGGAACGACTTGTCCACAATGTGTAGGGGCTTTCTCGCAGTCACAAAATGTCAACGAAACGTAGTCGACGATTGTATACGCAACTTACTTAAAACAAATATGTTAACAAGAGCTCTACGAGTTCCGTATACCTGTGCCGTTTGGCAACTTTTTTGCTCATTAGCAAACGACCATTAAGCATCTCTGAACAGCATCGGGCTCTGTCCTTCGTTACGCCCGCCCTAAAGGGAGGACTAAGAGT	d__Bacteria	p__Acidobacteriota	c__Terriglobia	o__Acidoferrales	f__UBA7541	g__	s__[Genus] [species 11976]	0.58111	5474447	67.1
FREE008097	6	igr_001828	FREE008097_c444	19070	19313	CO_F		hypothetical protein	C	17	1.03934	0.464787	0.000159999	0.0385352	FALSE	TAGAAT	TTTTCA	98	121	CCGTTGGTGGCAGCGGCTGTCGCAAACACTGGTGAGAAGATATCACTGTTCGGGGAAAGAACTATTTCGACGTAACGAAACAGGTGCTGGCTCCGTTCTTTTCATTGGAAGTGTCTAGCTATAGAATCGCTCTTGTGCCCTCAAGAATGCGTGCAAGGGAACCGGAGTCCTTGCGTTTGTGTGAGCGTCCGCTGCGCGCATCAAGCCGACAGGCTGGCGCATCCGATACATCCGAATCCACACT	d__Bacteria	p__Acidobacteriota	c__Terriglobia	o__Acidoferrales	f__UBA7541	g__	s__[Genus] [species 11976]	0.58111	5474447	67.1
FREE008097	7	igr_001383	FREE008097_c372	9049	9167	CO_R	uppS_2	Isoprenyl transferase	C	18	0.626219	0.461228	0.000419997	0.101096	TRUE	TACTTT	TTGCGC	46	70	CGCGCAATGCAATATTGTTCTCTTCTCCCTCAGCCTCTCCGAAAGGTTGCGCGCCGCGAATGCCGTGTGCTACTTTGCGGTGCCGCCGACGCGCTGACCGACCGTCTGCCGAGTCCCTA	d__Bacteria	p__Acidobacteriota	c__Terriglobia	o__Acidoferrales	f__UBA7541	g__	s__[Genus] [species 11976]	0.58111	5474447	67.1
FREE008097	8	igr_001279	FREE008097_c35	656	989	CO_F	pknD_1	Serine/threonine-protein kinase PknD	B	17	1.25094	0.459631	9.33327e-05	0.0217999	TRUE	TAGAAT	CGGCAG	286	309	ATCCGCCACAAGCTCGTCGAGCGAGGCGTAGGCGCGCGAGATCCCGAGCGCTTGCGCCTGCTCTCGCGCGCGCTGCGGTGAGCTGCCGAGCAGCCCGGCGACTTCAATTCCGAGGCGGCGAAGAGCTTCAATGTGCGCGCGACCAACGAAGCCCGCGCCTATAACCGCAGCTTTCATGGATTCGGGGGCCTCCGCTGCGTACGAAAGCGAATTCTGGAGTTTCGCAGAAGCGGAGCCAGTATGCCAGTCATGTCAGTGATCAGCCCTCAGACTCGCACCCGAATTTCGGCAGCGGACGCGCGCCGCTGGTAGAATGCCGCATACGAGGAGGCGA	d__Bacteria	p__Acidobacteriota	c__Terriglobia	o__Acidoferrales	f__UBA7541	g__	s__[Genus] [species 11976]	0.58111	5474447	67.1
FREE008097	9	igr_001694	FREE008097_c421	10341	10594	CO_F	kaiC	Circadian clock protein kinase KaiC	C	16	0.68059	0.454489	0.000359998	0.037624	FALSE	TAAGGG	TGGCCG	41	63	ATATCAAATGCCTTCCCTCGTTTTCGCCGAGATCACCTACTTGGCCGCGGGATTTGCTTGTTTTAAGGGCGTAAGGGCACGAATACGGCCGAAATACTCGTATTGCTGTATGGTGCCCGCGGGCCGGAACCTCGACAATTCGGGATTCGTCGGGTCTCGGGACGCCGCGTAAGTCTGAAAAAACTCCAAAACGAGGGCCGTTGTGGCGGTGAGCGGATCTTTTGGTGCGAACTACGCTTTGAGGGATGAAAAGA	d__Bacteria	p__Acidobacteriota	c__Terriglobia	o__Acidoferrales	f__UBA7541	g__	s__[Genus] [species 11976]	0.58111	5474447	67.1
FREE008097	10	igr_001601	FREE008097_c41	2158	2499	CO_R	recA_1	Protein RecA	B	17	0.37198	0.448101	0.000406664	0.0200199	TRUE	TATCGT	TTGCTT	170	193	AGCGCGTTTCGTTAGCGCCAGCAACCCAAACTGCCGGGCTGAAGGCCGTGCCTACGCCAGCAAGTCGAGCCGGCGTTTCGTCTCGCTTTCCGTCTGAGGTGCCGGCGGCGACCGCACAACGCGTCGCGCGAGGGCGCCAATCAGGATTCACGAGTCACCCCTTTTTATCTTTGCTTTTTCTTCGCCCCAGTGCTATCGTGCTCTTCCAGAAAAGCACGGATGCGATTTGGCGCAGTCTGGTAGAATCTGGCCGCCTGCCGCGGCAGAAAGCCTGTGGTGGGACTAAATCCGGGCTTGCAAGCTGTCACTACAAATTCAAACGAGCCCCTTCGAGGTGCACCC	d__Bacteria	p__Acidobacteriota	c__Terriglobia	o__Acidoferrales	f__UBA7541	g__	s__[Genus] [species 11976]	0.58111	5474447	67.1
FREE046473	1	igr_000122	FREE046473_c166	3352	3632	CO_F	ftsY	Signal recognition particle receptor FtsY	C	16	-0.50249	0.488463	0.00313331	0.0777931	TRUE	CAGCAT	TTCTCA	119	141	TGGGTCGAGAGGTCGAGGCGGTCGAGGCGGTCGAGCTAGCTGGTGCCAGACCATTCGTCACCCCGGCCAACATCCGGGTCCAGTGGGCGATGTTCGTCCAGTGCTTCTGCGCCGATGTCTTCTCACTCGGTCCTGACCTGCCAGCATCGCGTCCTGGGTCCCGGTTTGCACCGGGGCGACGAACAGGGGAGATTCGCGGCTCCTGACCGTCTCGACCGTCTCGACCGTCTCGACCGCCTCGACCGCCTCGACCCCCTTGACCCCTCGACTACTCGACCCCC	d__Bacteria	p__Gemmatimonadota	c__Gemmatimonadetes	o__Gemmatimonadales	f__GWC2-71-9	g__	s__[Genus] [species 4873]	0.66558	2568041	73.51
FREE046473	2	igr_000202	FREE046473_c217	4913	5148	CO_R	rpsM	30S ribosomal protein S13	A	17	2.11568	0.480654	1.33332e-05	0.000813328	FALSE	TATAAT	TTGCAC	47	70	GCGGCTCGGCGGCTGGCCCCACGCCCTGCGCCCCTAATCCCTCACCCTTGCACGACTTCCGTCCGGTGGCTATAATCCAAAGCTAGACTTTAAACGGCCTCCGGTCCGGGAGATGGTGTGAAGGTTCGTTCAAGCGTGAAGCCGATCTGTGAGCACTGCCGCGTCATCAGGCGCGCGGGCGTGGTGCGGATCATCTGCAAGCGCAATCCCAAGCACAAGCAGCGGCAGGGCTGACA	d__Bacteria	p__Gemmatimonadota	c__Gemmatimonadetes	o__Gemmatimonadales	f__GWC2-71-9	g__	s__[Genus] [species 4873]	0.66558	2568041	73.51
FREE046473	3	igr_000403	FREE046473_c356	4671	4916	CO_F	dnaN	Beta sliding clamp	C	17	1.85989	0.443601	8.66661e-05	0.015034	FALSE	TATCTT	GTGAAA	61	84	AGTCTTCCCCACGACTGTCCACGCGTGGATAAGCGGTGATGTGGGGAATCTGGATGGCGGTGTGAAAGTGCGGCGAACTTCGTCTATCTTCCACTGCCCACACAGAAGTTCAACAGCAGGTGAACGACGGATGCACTGGTCCTGCCGCAGCTTGGCGCGCTGGTCCACATATCCAGACCCTCTACTGCTGCTGCTAGTTTCTTAAATAGGTCTTGTAGTATCTATCATAGCACACCGAGGACACGC	d__Bacteria	p__Gemmatimonadota	c__Gemmatimonadetes	o__Gemmatimonadales	f__GWC2-71-9	g__	s__[Genus] [species 4873]	0.66558	2568041	73.51
FREE046473	4	igr_000567	FREE046473_c458	3083	3247	CO_F	rhlE	ATP-dependent RNA helicase RhlE	C	17	1.49197	0.40353	9.99993e-05	0.0516511	FALSE	TATGCT	TTGCCG	95	118	GGATCAGGGGTTAGGGGTTAGGGATCAGGGTGGAAGGGCCGAGGCGCGTCACGCGACCCTAGCCCCGAACCCCTAACCCCGCCGCCCGCGCGCATTTGCCGCACTCTCCTGCCACCACTATGCTTCACCCTTCGAATTCGTCTCTCTCCCGCCAGGGAATTCTCC	d__Bacteria	p__Gemmatimonadota	c__Gemmatimonadetes	o__Gemmatimonadales	f__GWC2-71-9	g__	s__[Genus] [species 4873]	0.66558	2568041	73.51
FREE046473	5	igr_000159	FREE046473_c187	3793	4026	CO_F	nusA	Transcription termination/antitermination protein NusA	C	18	0.846217	0.395924	0.00169999	0.00848426	FALSE	CATTCT	TTTTTT	68	92	CTTTTCATGTTGTGTGGTCGGCCCGCCCGGGTCGGCGCTGCGGATGTGGGGGTGTTTTCCCCCACATTTTTTTTCGGATCGCCCCATCGTCCCATTCTCCAGGTGCGAATGAAGCGACTCGCCAGCCGGCCGGGCTCTGGGGCCGTGCCGGGTCTCGGGCTTCGTGTCTCGTGACCCGCGACCCGAGACAGATGACCCGCGACACGTGACTTGCCGTTGAGGAGCGAACCAGGG	d__Bacteria	p__Gemmatimonadota	c__Gemmatimonadetes	o__Gemmatimonadales	f__GWC2-71-9	g__	s__[Genus] [species 4873]	0.66558	2568041	73.51
FREE046473	6	igr_000336	FREE046473_c314	2240	2375	CO_F	arcC1	Carbamate kinase 1	C	18	1.16738	0.370719	0.000179999	0.0791032	FALSE	TACTTT	TTGTCC	73	97	ACAAGGGACAGGGGACGAGAGACGAGTGGTGCCTGCCTCGTCTCTCGTCTCTTCTCTCTCGTCCTGCTTCCGCTTGTCCCCCCTTACACCCCCCCGCTACTTTTCATGGCTCTCCTGAAGCCGGGGGCTTCTCTCC	d__Bacteria	p__Gemmatimonadota	c__Gemmatimonadetes	o__Gemmatimonadales	f__GWC2-71-9	g__	s__[Genus] [species 4873]	0.66558	2568041	73.51
FREE046473	7	igr_000302	FREE046473_c291	491	622	CO_F	rpsL	30S ribosomal protein S12	C	17	1.38765	0.365789	0.000339998	0.0270849	FALSE	TAATCT	TTGACC	50	73	GGCAGGGCGAGCAGGTTGGTCGACGGTCAACGGTCAACCCGCGCCCCGTCTTGACCTAACCCCGTCTCGGCGCTAATCTTCCCAGTCTGTCCCGGAACAGGCCGGGGCCAAGTCAAGCACCGAAGCAGGGAT	d__Bacteria	p__Gemmatimonadota	c__Gemmatimonadetes	o__Gemmatimonadales	f__GWC2-71-9	g__	s__[Genus] [species 4873]	0.66558	2568041	73.51
FREE046473	8	igr_000534	FREE046473_c440	3515	3703	CO_R		ABC-2 type transporter	B	17	1.29601	0.353056	0.000726662	0.00621996	TRUE	TGTATT	TTGCAT	35	58	GCTGCCTCACCGAAGCAACGTCATTGACTTCATCGTTGCATCCTCTCCACGAACCTGTTGTATTTTCGCTGCGACACGCGCGAGCGGGGTGGCGGGGGCATGGCATGCGCGCCGCACCTGTATCCTTGAGCGCACGAAAATTGCTCTTCGGGGCGCACGCCCAGACACCTGCAGGGAGAAACTGATCGC	d__Bacteria	p__Gemmatimonadota	c__Gemmatimonadetes	o__Gemmatimonadales	f__GWC2-71-9	g__	s__[Genus] [species 4873]	0.66558	2568041	73.51
FREE046473	9	igr_000020	FREE046473_c118	8683	8765	CO_R	mreB_1	Cell shape-determining protein MreB	A	17	2.33115	0.351606	0.000953327	3.33331e-05	FALSE	TAGCTT	TTGTTA	9	32	GCTGTTGTCTTGTTACCGCTACCTCGCCCTTTTAGCTTAGGTCGGTTCGGCACCTCCCCGGCCTCTGACCCGGCGTCTCCTCG	d__Bacteria	p__Gemmatimonadota	c__Gemmatimonadetes	o__Gemmatimonadales	f__GWC2-71-9	g__	s__[Genus] [species 4873]	0.66558	2568041	73.51
FREE046473	10	igr_000643	FREE046473_c78	5081	5184	CO_R	rpsA	30S ribosomal protein S1	C	17	1.35294	0.340017	0.000339998	0.0421711	FALSE	TAACTT	TTGCCC	72	95	AAGCTGAAAGCCGCTGGTCGCTAGCTTCTGGTCGCTGGTTACCGGCCTCCGCAGCCAGCAGCCAGCGGCCACTTGCCCTAACCCCAATCTCCCCCTAACTTTCC	d__Bacteria	p__Gemmatimonadota	c__Gemmatimonadetes	o__Gemmatimonadales	f__GWC2-71-9	g__	s__[Genus] [species 4873]	0.66558	2568041	73.51
FREE019573	1	igr_000486	FREE019573_c34	15190	15414	CO_F	rpoB	DNA-directed RNA polymerase subunit beta	C	18	0.499813	0.388567	0.00129999	0.0261631	FALSE	TAACGG	CAGAAG	112	136	AAACCCCTCACTCGGGTCTGACTAGAGGCGCCTCCGGCGCCTCTGGCCTTTTCTCGGGGCCTGCGCTACCATGCCCGAAGCGTTCGGCGGATTCCGCAGGGGTACCCTTGCGCAGAAGCGCAGGTCTCGGGTACCCTAACGGGTTGCGCCGAAGTTCCGTCTGTCCACGCCCGTCTGCCCGCCGTTCCAGTTCTCGCACCGTATTTCTAAGGGAGGCTTCATCTC	d__Bacteria	p__Actinomycetota	c__Thermoleophilia	o__Gaiellales	f__Gaiellaceae	g__3-1-20CM-4-69-9	s__3-1-20CM-4-69-9 sp013816245	0.6649	3251817	91.39
FREE019573	2	igr_000121	FREE019573_c108	51170	51606	CO_R	yxlF_3	putative ABC transporter ATP-binding protein YxlF	C	16	-0.331024	0.365908	0.00313331	0.0448892	FALSE	TGAAAA	TTTAGC	393	415	CGCGCCGAGCGAAAGCTTCGCTTTCGCTCGGGTTTCGGTACGGCGCTTCGCGCGTAACGTGCGCGGGCGAAGCCCGCGCACTCCTTTGGGGTTAGTGCTTGGCGGCTGTTCTCTTCCGTTCGGGCACGGGCGCCCCGCGGCCGCGCCCGCATCGGTTCGCCTGCGGCTAAGCCCGGCGTCGCCTGGTCTTAGCCTCCGGCTCTCGTCACTGCGTGATTCGAAGGGCTCAGGCTCAGTCCCGGCCCGTCGTCGTGGCTATTTCGGACGCGGACCACGTGACAACTCTGTGCCTTTTCTTCCACAGCTGGCGCGGCGGGACGTGACGGGGACAGTCCCCGCCGTGTCCCGATAAGCCGGTCCGCCGGCGGTCTCATCGAGAGCTCATTTTCGAGCTTTAGCCTCCCCACGATGGGTGTGAAAACCGGAGCAGGCGGGTT	d__Bacteria	p__Actinomycetota	c__Thermoleophilia	o__Gaiellales	f__Gaiellaceae	g__3-1-20CM-4-69-9	s__3-1-20CM-4-69-9 sp013816245	0.6649	3251817	91.39
FREE019573	3	igr_000241	FREE019573_c12	28714	28948	CO_R	infC	Translation initiation factor IF-3	C	16	0.22973	0.352673	0.00640662	0.00942256	FALSE	GGTGAT	CAGAAA	114	136	GCCTGCAAGCAGGAGCGCCCACGTTCCTCACCGCGCGAGCTTGACTCAGCGTGGTTCAACCGAGTCGTCAGACGAGGATTTTGGGCCGCTGCGTGCAGCGGTTTTGTCGTTTTACAGAAAGGATCGAAGCTAGCTTGGTGATAGCCCTTTGAGGCCCAGACGCACGATCGAGCCCCCGTCGAGGCCAGTCCCGCAGGCCCGGATCAACGATTACATTCGCTCTTCCCAGGTACGG	d__Bacteria	p__Actinomycetota	c__Thermoleophilia	o__Gaiellales	f__Gaiellaceae	g__3-1-20CM-4-69-9	s__3-1-20CM-4-69-9 sp013816245	0.6649	3251817	91.39
FREE019573	4	igr_000270	FREE019573_c120	98117	98512	CO_R	alaS	Alanine--tRNA ligase	C	18	0.277698	0.352071	0.00385997	0.0168975	FALSE	TGCAGT	GTGAAA	107	131	ACGCGAAGAAGTCCGGCCCGGTTCTGCCGGGCCATCATGACTTCTTCGCGAACGGCTGGCGGCCCGCCGAAGCGCCGCACCCGGCAAAGCCGGATGCTTCGGTGGATGTGAAAATCGCCGTGCGCATTTACTGCAGTTGGGTGGATCTTGCCCCAATTCTCGAGCTACCTCCGCTCTCGGAATCGATCCGTATCAGGCGTCAGAGCACCGTCTTCGTCGCCGAGACCGCCTGACTTCGCCCCTACAATCGAACCCGTGCGAACGTCAGCTGAGCTGCGTGCGGGTTTCCGTGCTTTCTACGAGTCGAAAGGCCACGTCTTTCGGCCGTCAGCGCCTCTGGTTCCGCGCGCCGACGATCGCTCCACACTGCTGACCACTGCGGGGATGCAGCCCCTC	d__Bacteria	p__Actinomycetota	c__Thermoleophilia	o__Gaiellales	f__Gaiellaceae	g__3-1-20CM-4-69-9	s__3-1-20CM-4-69-9 sp013816245	0.6649	3251817	91.39
FREE019573	5	igr_000691	FREE019573_c64	85323	85676	CO_R	murT	Lipid II isoglutaminyl synthase (glutamine-hydrolyzing) subunit MurT	C	17	-0.659476	0.342219	0.00722662	0.0623721	FALSE	TACCAG	TGGTTC	211	234	GGAGCCCAGGTGCCACGAATGCCTCGATGCCCATCGGGCCGGCACGGCCGAAGCCCCGAGCGGCACCACAAGGGTCAGCACGAGTGTGGCCAGAAGTGCCGTGCGTTGCTTACCGCTACCCCAGAGCGCGTTCGAGCGCGACCCTGTTCCACGCTTGCCGCTTCCGAGAGTGCGCTCGCGCGCACATCCCGCCGTTGACCTCCGATCCTCATGGTTCTCCTCTCAAGCCGCAGTTACCAGTCCGCAACGTAGGGGCGAGCTGGGTGATCGACCTCGCCCTTTGCGGTAGGAGCCGCGAAGCTCGCCCCTACGGGGGATCAGTGGCACTTGGGTAGCCTCCCCCCTGCTTTGCGC	d__Bacteria	p__Actinomycetota	c__Thermoleophilia	o__Gaiellales	f__Gaiellaceae	g__3-1-20CM-4-69-9	s__3-1-20CM-4-69-9 sp013816245	0.6649	3251817	91.39
FREE019573	6	igr_000390	FREE019573_c19	31794	31907	CO_R	ftsZ_1	Cell division protein FtsZ	C	17	1.60502	0.334976	0.00122666	0.00566409	FALSE	TACCCT	TTGACA	17	40	GCTTGATGGTTTCTGCGTTGACACCTTGGACCGCGCAACGTACCCTGCTGCGCAGAAGCCGCTCGACAGCCCCAACGCTTTAGTCCAGCTTGAGGTCGAGCTACCTTCAGCCTT	d__Bacteria	p__Actinomycetota	c__Thermoleophilia	o__Gaiellales	f__Gaiellaceae	g__3-1-20CM-4-69-9	s__3-1-20CM-4-69-9 sp013816245	0.6649	3251817	91.39
FREE019573	7	igr_000681	FREE019573_c64	42349	42484	CO_F	pnp_1	Polyribonucleotide nucleotidyltransferase	C	17	0.681342	0.315316	0.00679995	0.00660502	FALSE	TGAAGT	TAAAAA	6	29	CCCTGATAAAAAGCACGCCCGAACCAGACTGAAGTCTGGCACGGGAAGACCAGGAAGGGTGGAGATTCGAGCGAGCGCCGATCCGACGCTGACTCGAGTCCCCACTCTCCCGTTAGAGCAGAGTGGAGGACAACTG	d__Bacteria	p__Actinomycetota	c__Thermoleophilia	o__Gaiellales	f__Gaiellaceae	g__3-1-20CM-4-69-9	s__3-1-20CM-4-69-9 sp013816245	0.6649	3251817	91.39
FREE019573	8	igr_000316	FREE019573_c16	3136	3568	CO_F	tmoS	Sensor histidine kinase TmoS	B	17	1.16498	0.280192	0.00738662	0.0150932	TRUE	CACAAC	TCTACC	105	128	CCCCATGGGTGAGGGCTGGCCCCGGTAGCACAGGCACCGGGCAGGTCGACGTCTCGCGTGCCCAAGAGTGCTCTCGCCCGAAGCGCTCGCCGATCTACTTACCGGTCTACCGAACTGAGAGAACCTGGCACAACGAGGGCGACCCAGGACGGCTTGAAGAAGTCGTGGAACGCCGACCAGAACAGCTTCGCCCCTTATCGCACCCAGGAGGTCGCCGGTTCGAGCCCGGCTAGCTCCATCGGCGTTGTCGGCTCGACAACGCTCTTTCGGCCGAAAACGTCGCGTTCGACGCGGTGCCGGCGAGGCTACGACAGGCCTCTAAAGATCTGCACTTACATGATCTGCTTGCCCCGAGATCACGCTCGGTCGGCGGGAACGAGCTAAGGGTTTTTAGGCATCGCGACACACCTATCAGGGTGGGAGACTCTCGGGC	d__Bacteria	p__Actinomycetota	c__Thermoleophilia	o__Gaiellales	f__Gaiellaceae	g__3-1-20CM-4-69-9	s__3-1-20CM-4-69-9 sp013816245	0.6649	3251817	91.39
FREE019573	9	igr_000252	FREE019573_c120	23732	23851	CO_R		YGGT family protein	C	17	0.155303	0.278415	0.0100199	0.0270849	FALSE	AACTAA	TAGGAA	86	109	TGCCCTTTCCAGCAATACATGTGGGCTTCTGGCCCGCGATCACGCGGCGCGACCCAGAAACTCGACGGCATTACTGGAAAGGGCACTAGGAACGCCCGGTTTCATGCCGAACTAAGCGCA	d__Bacteria	p__Actinomycetota	c__Thermoleophilia	o__Gaiellales	f__Gaiellaceae	g__3-1-20CM-4-69-9	s__3-1-20CM-4-69-9 sp013816245	0.6649	3251817	91.39
FREE019573	10	igr_000242	FREE019573_c12	30842	30992	CO_R	thrZ	Threonine--tRNA ligase 2	C	16	0.389928	0.277352	0.00363331	0.0516511	FALSE	GATCCT	TTGCGG	109	131	CAGTTTGCGCGGAGCCACCGCGCGGGTGCCTCAGTCGGCCGTCGGATCGTCGTCGGAGGGCCGGTCCTTCTCCGTCGGATCGGGGACCGGCGACTCGTCGATCTCCTCGTTGCGGTCGTCCTCGCGTGGGTGATCCTTATTCTGTTCGGTC	d__Bacteria	p__Actinomycetota	c__Thermoleophilia	o__Gaiellales	f__Gaiellaceae	g__3-1-20CM-4-69-9	s__3-1-20CM-4-69-9 sp013816245	0.6649	3251817	91.39
FREE026020	1	igr_000262	FREE026020_c14	25554	25928	CO_R	rpoB	DNA-directed RNA polymerase subunit beta	A	16	0.136054	0.524824	0.00104666	0.000853328	FALSE	TACCTT	TTGTTA	205	227	CGTTCTTCCTGGAATGCCAGGCGCATGACAGCATTTGCCCGGGCGGTACGGGAGATGTGGCGTTCGTGCATAAAGCATTGCAGGATTCCTATTATTCCCGGGAGCGGATAGTTGTTTGTTATTTATAATGTGTTTGTATGAACGGGGTTTATTTTTTCACATTTTGATCACGCATACAAAAAAGCAGGTTAAATTTTAAAAAAACTTGTTATAATGCCTATATTCTGTACCTTTGCACTCCTTAAATTGGGCCTGATACAATTTGACTTTTCAATTGAATTATAAGTGACTGATTCCTAATTCCTTCTGTTTCTAACAAAACGGGAGCATGAGGAGTATTTGTCATTGAACCAAATAAAAAGCGCTTTTTATACT	d__Bacteria	p__Bacteroidota	c__Bacteroidia	o__Chitinophagales	f__Chitinophagaceae	g__Agriterribacter	s__Agriterribacter [species 7652]	0.42632	5240723	94.45
FREE026020	2	igr_000341	FREE026020_c16	4712	5003	CO_F	valS	Valine--tRNA ligase	C	18	0.484961	0.505294	0.000559996	0.0261631	FALSE	CACCCG	CCGACC	244	268	AATTATTTTCTTGAAAAAGCACTTTCTCCGGTTAACAGGGAAAGTGTTTTTTTTGTCCTTACCCCAGCTCGTTGCTCGTGGCAGTGATCACTCCTTCTGAGCCGTTAGCTAAAGTATACTAATAACGAGCTGATAATTCCTCCTTCACTTTCCACCACTCACTATTTACCTTTCACCATTCACCCCTCACCTCCTGAAACGATAAACGTGAAACGACAGCTTTTCACCTATTCACTTCTCACTACCGACCACTCACAAATCCTCTCACCACCCGTTTTATTCAGCCTTAAAT	d__Bacteria	p__Bacteroidota	c__Bacteroidia	o__Chitinophagales	f__Chitinophagaceae	g__Agriterribacter	s__Agriterribacter [species 7652]	0.42632	5240723	94.45
FREE026020	3	igr_000536	FREE026020_c23	5736	6081	CO_F	yfiC	tRNA1(Val) (adenine(37)-N6)-methyltransferase	B	18	-0.920251	0.498628	0.00608663	0.0299265	TRUE	TAAATT	TTTCAA	74	98	CCGTTCAGTCGGGCGGGGCTTTTTTGGTTACTTTTTTTCCGCAAAAAAACGACAAAAAGCAAAAGATAAATAAATTTCAAATGCGACATCCGAAGTGATAAATTCGAAATTGGAGAGAAAAGTTAGAAGAGAAAGAAGCGTTACTCGGCCTGTCGTTAACAGTTACTCACCTGATAGCTGAGAGCCGATGGCTGATTGCAAAATATCAAGAACCAAATAACAAAATACAAGAACCAAATAAAAATCAAAGCTCAAATCCGAAGCCAAATTCAACTATAAACCATAAACTTATAAACGACAAACCGACTCCCTCTCAAATTTCAAATCATAAATTTCAAATGCCCTA	d__Bacteria	p__Bacteroidota	c__Bacteroidia	o__Chitinophagales	f__Chitinophagaceae	g__Agriterribacter	s__Agriterribacter [species 7652]	0.42632	5240723	94.45
FREE026020	4	igr_001219	FREE026020_c38	143651	144147	CO_R	rhlE	ATP-dependent RNA helicase RhlE	C	18	-0.0141297	0.495528	0.000959994	0.046697	FALSE	TATTCT	TTGCAT	173	197	GCATTATTCGTCACATAAGCGGTTGTAATAGCTTTATTGATTTATAAAAAACCATTCTCCATTAACTAAGGTTGAGTTACAACACTTCAACTTAGCAATAAAAAAGGGGCAGCATAAAAATGCACCCCGTTTCTAAATCCAATATCCTATGAAAAACCTGAGCAAATATAGGGTTGCATTTAGTTTAACTAAGTATTTATTCTGTACAATTCGACCGATGGCCTGTTTATTTCGATGAACTGCCTTCACCCTACGAAATTCAAGAAGGTGGAGTATTAAATTTATGGTGTTTAATGCAGATGCATTGTACTGTTCCCTATATAGCATTTTTTTCTCTCAGCTATTTATTATATCTTCGCTGCTCTTAATGTTATTGCTTTCTCCCTTTGTGTAGTAGTTTATCTCCTCCATTATAGTGACCGCTTAACCTAAGGCAGATAAAGTATCAATCATTTTTGATAGCCTTATCACTCATTTATTACTTAAAAAAATTACAA	d__Bacteria	p__Bacteroidota	c__Bacteroidia	o__Chitinophagales	f__Chitinophagaceae	g__Agriterribacter	s__Agriterribacter [species 7652]	0.42632	5240723	94.45
FREE026020	5	igr_000061	FREE026020_c11	47062	47381	CO_R	recA	Protein RecA	C	16	-0.17281	0.493476	0.00104666	0.0628162	FALSE	TACCTT	TTGATT	2	24	GCTTGATTATTTTTAATAAAGCAATACCTTCTCTCCGGAGAGGGTATTTTTTTTTGGCGAGGTATCAGATATGAAGAGAGTGAAGGTGAGAAGGGAGAGGAACGAATAGCTCATCGTTGGCATACTTTAGCTGACTGCTGCCGGCCCGGCTTATTGCTCCGACTGCTTATTACTAACAGCCTCCTTCGGATTTTAAAGAGATAGTTTACGCTAAAACAAAATTATTTAGTATTTTTTTACTAAATATGTTAGTGTTAATAAGTTTATATATATCTTTACATTCAACAGTTAATTTTGAGTACATAAAACCTCATACAACT	d__Bacteria	p__Bacteroidota	c__Bacteroidia	o__Chitinophagales	f__Chitinophagaceae	g__Agriterribacter	s__Agriterribacter [species 7652]	0.42632	5240723	94.45
FREE026020	6	igr_001930	FREE026020_c53	124045	124303	CO_R	yknY_3	putative ABC transporter ATP-binding protein YknY	C	16	0.535027	0.49089	0.000346664	0.0421711	FALSE	TATCTT	TTTACA	133	155	GGGTTGCAAGTTGCAGGGGGCGCCAGGTTACACTCTGAAACTTGAAACCTCTGACCTGCAATCTCCACTACACCTCCTGTATCATAATCATACTTTAAGTGTATCAAAACCGTACAGCGTACAGCACAAATTCTTTACAATATATTGGCTATCAGTATCTTAAATTCGTGGCACTAATTTTATACCATTCCAGGTAAAAGTGAAAGCGGGAGAGATACAGCTCATTTTCCAGATAGCTGGTACCTTTTAAAAAAACAGT	d__Bacteria	p__Bacteroidota	c__Bacteroidia	o__Chitinophagales	f__Chitinophagaceae	g__Agriterribacter	s__Agriterribacter [species 7652]	0.42632	5240723	94.45
FREE026020	7	igr_000157	FREE026020_c13	159071	159217	CO_R	yknY_1	putative ABC transporter ATP-binding protein YknY	A	16	0.42599	0.482151	0.00053333	0.00092666	FALSE	TATCTT	TTGTTA	52	74	CCGCGCAGCTATTGACTAACCGGGCGGGGCATTTTTACTTTTCAGGCGTTTTTTGTTAACAGGTATTTGGCATCTATCTTTTATGCATAAATTCATATCATCCCTTAGTTTCACTTATATTTGTTTTAAACAATATTCACAGTGATT	d__Bacteria	p__Bacteroidota	c__Bacteroidia	o__Chitinophagales	f__Chitinophagaceae	g__Agriterribacter	s__Agriterribacter [species 7652]	0.42632	5240723	94.45
FREE026020	8	igr_002029	FREE026020_c55	33584	33986	CO_R	mapB	Methionine aminopeptidase 2	C	17	0.96584	0.477866	0.000459997	0.00942256	FALSE	TACAAT	CAGACC	133	156	CCAACGCACCAAATCGGGCACATTTGCAAGGCACACAAAACCGACACACAAAAGCCAATCTTGCAAAAGAGCCTGCCTTGTTCCTACGCTTCCGGGACACACCCTACTTCATTGGACACAGTATGGAGTTTGACAGACCAAGAAGAAGGGCGAACGTACAATATAGGTTTGCCAAAATGCAGGCGGACGGAAGCCGTGTTTCAACTTTTTGTTTTCCATATGGCTTCATACCGAGCAGAACGTTATTAATTTAGCTATGTGCAAATCATCAACTTTTATTTATATTTAGCTTCAGTTAGCCGGGCGGATGGAATTCTATTGCCACAACTTCAGCAAGCCATGAACATTAGCTGTCAGGCAACGGCCGGCGGTGTAAGCAAATGAACAAACGAATTAAACGACT	d__Bacteria	p__Bacteroidota	c__Bacteroidia	o__Chitinophagales	f__Chitinophagaceae	g__Agriterribacter	s__Agriterribacter [species 7652]	0.42632	5240723	94.45
FREE026020	9	igr_002123	FREE026020_c6	33810	33988	CO_F	obg	GTPase Obg	B	17	-0.384189	0.47724	0.00113333	0.0268665	TRUE	TAAAAA	TTGGAA	44	67	AAAATGGCATACCCCGAAAGATCGTTTCAATAGAAAGGTTGAAGTTGGAACAAAGCTACCCCGCTGGTAAAAAGGTGGGGTAGCTGCTTTTGCGGTACAGGTAGCCAGCAGAAACCGCACAGCCCGAAACCCATAACCTAATAATGCCACCCAGGTTATATCTTTGTCCAAAGCGCGGT	d__Bacteria	p__Bacteroidota	c__Bacteroidia	o__Chitinophagales	f__Chitinophagaceae	g__Agriterribacter	s__Agriterribacter [species 7652]	0.42632	5240723	94.45
FREE026020	10	igr_000762	FREE026020_c32	35550	36094	CO_R	prfB	Peptide chain release factor 2	A	16	-0.758857	0.475754	0.00408664	0.00117999	FALSE	AATCAT	AAGAAA	297	319	GGAGGCTTTAGTTTGCGGGACGGAGTACTATTGTCATTTCGCTTTTAATTTCAGGGGATTTCGATACGTATTCCAGAATTGCAATAATTCAATTTCTTTTTTTCTGCTATTAATACGATAAATCAATGACACTCTTTTATACAAAACAGTATGCCTGATATTTTGCTGCTTCCGGTTACGGGGAGCGCCAATACCCGGTTGCCTTGATAAAACAGAAACCTTCTTTTCAACCGTTAATGCAAATTTCTTTACTTCATTCGTAACTTTGCATCCAGCACTTTAGTATTTACCGGATAAAAGAAACAATGACAACAAAAAAAATCATATTTTCCTTCCTGCATTTTTTAAAAGGATTATTTGTGAAAAAGGATTGCTGCAGGTGAATGCATTTTTAATTTTAATGTGCGGTTTAACCCTCCTTGCGTTGGGTACCAACCGCATTAATTAAACTGTATTGCATCTCAAATTTTAAATTTCAAATCTCAAATAACCCTTATTTTTGCCAGCTATGACACAGGAGCACATAAAAGATATGAGACAAGCCG	d__Bacteria	p__Bacteroidota	c__Bacteroidia	o__Chitinophagales	f__Chitinophagaceae	g__Agriterribacter	s__Agriterribacter [species 7652]	0.42632	5240723	94.45
FREE040959	1	igr_002767	FREE040959_c1	4897197	4897480	CO_R	clpP_2	ATP-dependent Clp protease proteolytic subunit	C	16	0.0725149	0.578273	0.000446664	0.0838912	TRUE	TATCTT	AAGAAA	115	137	GCATTAGGGAGACAATTGTAGAGACGCGATTAATCGCGTCTCTAGCCAATGCCCCATGCCCAATGCCCCATGCCCCACATCCCAATTTTCCCGCTAGAATGGTTAACAAATGTTAAAGAAATCACCACATCTAGTGCTATCTTCGCGAGATACTGGGTTACACGAGAAAAATTTAGATAAGGCATAATGGTTAACACATAGCCCCAATAAAAATCTAAATTAGTGAAAGAGGCAGTGTATTGCTGCTTCGATGTTTGTCCCACTTAGTTGTCAAATGTTTTTTT	d__Bacteria	p__Cyanobacteriota	c__Cyanobacteriia	o__Cyanobacteriales	f__Nostocaceae	g__Aulosira	s__Aulosira brevissima	0.40516	9255602	98.78
FREE040959	2	igr_002820	FREE040959_c1	4983304	4983473	CO_F	gsiA_2	Glutathione import ATP-binding protein GsiA	C	18	0.127119	0.577774	0.00155999	0.0394454	TRUE	TAAACT	GAGCCG	103	127	TAGTCGATCGCATTAATTTTTCACATTTCCTAGATCCCCGACTTCTTGAAGAAGTCGGGGATCTGAGCATAACTAATATTTTTATGGATTGTTTTGTAATTGAGAGCCGATCGCTTAAAATCACTGTTAAACTCCAAATAACTATTGGCAACAATTTATAACTAACTTCC	d__Bacteria	p__Cyanobacteriota	c__Cyanobacteriia	o__Cyanobacteriales	f__Nostocaceae	g__Aulosira	s__Aulosira brevissima	0.40516	9255602	98.78
FREE040959	3	igr_001435	FREE040959_c1	2563228	2563523	CO_R		Glycosyl transferase 4-like domain protein	C	17	0.588131	0.540773	0.000246665	0.0494024	FALSE	TAGACT	TAGAAA	170	193	CTTTCAGTATTTAATCTGAGAACTTGAATATTTTGCCGTCTCATCAAGATAAAAAACCCGAATTATACGTAAGTAATATTACTAGCTATTACTACTCTTTATAGATGTAATTATTTACAGTTGATTTACTGCTTACTTAAGTAAGTATATCAAATTTTACTTAATCTTCATAGAAAAATCAATGACAGAAAAATAGACTAAAGGGAGAATAAATTAGGGTGTGTCAGAAGTTCAAAAAATCTTGGGAATAAATATTGTTTTTCAATACCAAACCAGATAACTCTGACTTATTTTTT	d__Bacteria	p__Cyanobacteriota	c__Cyanobacteriia	o__Cyanobacteriales	f__Nostocaceae	g__Aulosira	s__Aulosira brevissima	0.40516	9255602	98.78
FREE040959	4	igr_004308	FREE040959_c1	7576055	7576859	CO_R	rpoB	DNA-directed RNA polymerase subunit beta	A	16	8.18952e-06	0.536611	0.00605329	0.000919994	TRUE	TAAGTT	GTCAAA	752	774	GGTGTACATTTAAGTGTAGTTGGCTGTGTACAAAAAAATAAACACCTTGGAGGATGGAAATATGCTAAAATTATTTCCTCCAAAACATTTTGCTTGCGCCATAATGATAAAGGAAGGAAAATAAAACTCCTAAGATTGATTTTGCACAGTTACTAACTTGACCATCGCTACCCGCAAAGCAGTCATCCTTAAGGTGTCTAAGCTAATTATTTGCTGGGGTTGACCATCCTCCTAATCTCTACAAGCGGATGTAATCGCCGCGATCGCCAAGACTGACAATCATGAGTTGAGCTAGACACTTTGAGAAAAATACCTTTTCCGTATTTAATCTATAGAAAACTGTTAAACATAATTGCCTTGTGAGTATCACCCACCAAGATAAAGCCATACTAATCCAGAGTCGATTCAGAGCCACTCGGTTCCTTAGTTTTAGGATATCACCGTGAGTCTAAATATAGAGGGGTATTGAAAACAAAACAGGAAAAAAGCTGCGGCGGCTAATTAACGCGCTTGTGGGAGGAGAAGTGACAAAAGCCAACTTAATTCCAGATTATCTCAACCATCTACTTTTGAGCAATCAACCTAGTAGCTGGTTATTAGTTATAATTGTCACTTTTAGTGGAGTACTTTCCCGCTTGCCAAAATAGCACTTTCCAGCTTTAATTTCTGCGTTTGCCCGTACCTGCACATAGCAGGTGGCGTTTAAGGAGAAGTTCCCAAACAGCTACGGACACTGGCTAGCGGTGGGAACCGTCAAAAAGCAGTGTCCAATGGTAAGTTTAACCAGGTTGACAAAGGTAGAGGC	d__Bacteria	p__Cyanobacteriota	c__Cyanobacteriia	o__Cyanobacteriales	f__Nostocaceae	g__Aulosira	s__Aulosira brevissima	0.40516	9255602	98.78
FREE040959	5	igr_003436	FREE040959_c1	5996916	5997540	CO_F	ftsH2_2	ATP-dependent zinc metalloprotease FtsH 2	B	17	0.891178	0.52907	0.000219999	0.0159732	TRUE	TAGCGT	TCCCCG	449	472	GGATTAGGGACTAGGGACTAGGGGCTAGAGGCTAGAGGCTAGGGGCTAGGGACTTTTTATTTGGTGGTGGGTGTACAAGCTCCCACAGATGGCTGTTTGTCGCCGCAAATACATCAGCTACACCGCTAGGATTTCCGCATCCAAAATCAAGCATCAACAATAGGATAGAAGAGTAGAGAAGCGCCCAGGATTAAGGAAGCAAGCTTTAATAATGCTTCGTCTTAGGGACTTTTCTCAATTCTCGTTGCTTTTGGGGTGTAGTTTTGTATTAAAATTAAGTTAACTTTAATTAAGATTCGTGATGTCGTTATAGATTTGCTGTAAGGCCCTTAAAGTTTCTATAGCGATGCGCGTAAAACATCAGATTAAGCAAAATGGATTTATCAAGATCCGTTTCCCAGCGATTTAGCAACCAAGTAAAGGATGGATGATGACAAAAACTTTTGAATTCCCCGATTAAAAGCCTTTGTGGTAGCGTTACCAAAGGGTAGCGCGGCTTACAAGGTTCAGTTAAGTTGAAAAATTTTATAGTTTTTACTCAACCCTCATCCTGAAATTGCAGGATGATTACATCATTTGGTTGCTAAAGCTGATGAGTTCTATTGGCATCTAGAGGCAGATAAAG	d__Bacteria	p__Cyanobacteriota	c__Cyanobacteriia	o__Cyanobacteriales	f__Nostocaceae	g__Aulosira	s__Aulosira brevissima	0.40516	9255602	98.78
FREE040959	6	igr_002544	FREE040959_c1	4492641	4493445	CO_R	lysS	Lysine--tRNA ligase	C	16	0.456254	0.526506	0.000373331	0.0357993	FALSE	TATAAT	TCGCGG	749	771	AGAGGGAACAGGAAACAGGGAACAGGAAACAGAATGTTTTGGATGGGGATTTAAATCACACCCAAAATTTTCTACTTGTAGAAGTACGAGTATCTTACTCCCAGAGAAAATAGAAAATCGTAGGTTGGGTTGAGACTCTGCGAAACCCAACACAGCCCCCAAATGTTGGCTCTAGGTACATCCAATTTTTTAAATACCCAATAAATCAATTCAAAATTCAAAATTCAAAATTCAAAATTAAAGACAGCCACCCACAAGGGGGAGCCACTGCGGTGGACGGGTTTCCCGGCATATAGCAAGTGGCGTTGGGGTTTCTACCTACCTTGCAAAACAAGGATTTTTTCACCCACTAGAGGCGAGGTTTTAAACCTAACTTTTTCCAATAAATTTGTAGTGCGAGCGAGACGCTCGCTGGTGTTCAAGAGCGAGCAAGATGCTCGCACTACGAAAATATGGGTAATTTATTTTTTGTAAGTCCCCTACGTTCCTCAAACTTGCTACCCTGCGCGAAGCCCTTCGGGTGACGCTCCTTCTCCCAAGGGGAGACGCTACGCGAACGTCGCTACCGCTTCGCTAACGGCAGTTGCTTCAAGTCGGGGAACCCGCCCAACGCACTGCCTCACCGCTCCGCGTCTACAATCCGGGAACCCCGCTACGCAGGTTAAGATTTTTGGGCTTAATCGAGCAGTATTGAGAGTAATTCTTTCTCTGTTGCTTTGTTCTGTGCTGTCTGTTTTTGGCTTTGACAGTCGCGGCTACTTTTGCAGCATCTATAATTAATCTTGCCCTATGAGCGTTCGTTACC	d__Bacteria	p__Cyanobacteriota	c__Cyanobacteriia	o__Cyanobacteriales	f__Nostocaceae	g__Aulosira	s__Aulosira brevissima	0.40516	9255602	98.78
FREE040959	7	igr_002268	FREE040959_c1	4039610	4039896	CO_F	trmL	tRNA (cytidine(34)-2'-O)-methyltransferase	B	16	-0.274406	0.525405	0.00516663	0.00524663	TRUE	TACATT	TTGGTA	228	250	CACTACACCCCAAAACATCTAGCAAATGATAGATTTTTGTGGAGGTAAGAAAAAATCCTCTAGCAAGCAGCAGATCGCTGTGATAGAAAAAAATTATTATTACCTTCAGCTGAGTTAATAAAACTCTCAAAATAATGTTTTGAGGGCTACATTTCTTTGTTTTAAAAATCTAATCATTTGCTAGAGCTTGATAATTATTAATAAAACCTATAGATTGTTGCTCTTCCTTTGGTAGAATGTTACAGGATGATACATTGTTTTTGAGAATACATTCTGACCACTGAATA	d__Bacteria	p__Cyanobacteriota	c__Cyanobacteriia	o__Cyanobacteriales	f__Nostocaceae	g__Aulosira	s__Aulosira brevissima	0.40516	9255602	98.78
FREE040959	8	igr_003416	FREE040959_c1	5958072	5958521	CO_F	mshA_25	D-inositol-3-phosphate glycosyltransferase	C	16	0.517133	0.522249	0.000499997	0.0261631	FALSE	TAGCCT	GTGCCC	342	364	TTATTGGGCATGGGGCATAGGGCATTGGGTAGTTGTTAATAATTAAACAGTCAACAGTCAACCGTCAACACTTCGACAGAGCTTCAGTGCATCGCAGTCAATAGTCAACAGTCAACGATCAACAGTCAATATTATTTTGTAACTGTATAAATACCATTTAATTTCTAATCAGGTTAGGATAAAAAATATATATGTAGGGTGGGCACTGCCTACCAAAATCTTGAGAGGAATTACGCAAGTAATATATTATTTTCAGTTCTTATTCAGGACTGACTTACTTAGTACAATCATAGTGACATTTTTACTAAAATTTGCCTAAATCCTATCTAGATCTGGTGGGCAGTGCCCACCCTACTTATATTTCTAGCCTCTATTTTCTCGGCAGTTTTTATGGGTGGTTAATTCAGATACCCACGTAGTATTTGCACTAATTAAATTAAGGACAAAATT	d__Bacteria	p__Cyanobacteriota	c__Cyanobacteriia	o__Cyanobacteriales	f__Nostocaceae	g__Aulosira	s__Aulosira brevissima	0.40516	9255602	98.78
FREE040959	9	igr_002890	FREE040959_c1	5091914	5092329	CO_R	yknY_1	putative ABC transporter ATP-binding protein YknY	C	16	0.932571	0.515715	0.000199999	0.0224673	FALSE	CATGGG	TTGACA	117	139	TCTGAACTACCCACACTAACCGAATTTTAGATTTTAAATTTTGGATTTTGGATTAAAGATTCGCTCATTCAAAATAAATTCGGGTAATAAATCTAAAATCCCAAATCAAACAATTGATTGACAAAACCCTGGCTTTATGCATGGGTTCAATCTAAAATCCAAAATTGTTTCACCTTTCTCTATCTTTTTTCCAACCTCCGGCTGGAAATGTATATTGCGAGGCTCCGCTTCAGACACTGATAAATTGAGGCGGAGCCTCATAATTCTAGCTCCCATGCTTTGCATGGGAGCTAGATAAAATGGGTGTTTCACCTTAAGTTGAAACAGGTAGGTATTCCGTAGACTTAAAACAAAGCTCATCGCTCAGTGCATCGCTGACTATTGACTATTGACTATTGACTATTGACCATTGACAA	d__Bacteria	p__Cyanobacteriota	c__Cyanobacteriia	o__Cyanobacteriales	f__Nostocaceae	g__Aulosira	s__Aulosira brevissima	0.40516	9255602	98.78
FREE040959	10	igr_002986	FREE040959_c1	5226884	5227358	CO_R	prsA_1	Foldase protein PrsA	C	17	0.260484	0.513136	0.00210665	0.0112965	FALSE	GACCAC	TTGACC	237	260	TTAATTAGGGCGCACAATTTAAATCCATTTTTAAGGGTGTTATTTATCGTCAGTCTTTAGCCATTTTTTATGGTTACAGATAATTTGGCATTTTTATGTAAATGTCAAATAATTCTCTTGCATCTAGTTGAGTTCTAGAGATACAAATAACTTCAATATTTTAGGACTTACGCAGTGTCAGATATTTTTCATGCTTTTTGTCAATGGTCAATAGTCAATAGTCCAAAAACCTGAATTTTGACCATTGACTTTTGACTTTTGACCACCCTTGTGAGGGTTTTTGTGTTCGGTGCGTAAGTCCTATATTTTTCTCTAGCTAAAGACTGATTTAAGTATTTATGCCAACGCAAACTAATTTACTAATTTGTTTTATAGAGATTTTGGTATGCAATATAACCAATAAAATTAGATAATCTCTATATTATTACAGTTGAAATTCGATAAAACACTGATTATTTTTATTCGTAATAAAATT	d__Bacteria	p__Cyanobacteriota	c__Cyanobacteriia	o__Cyanobacteriales	f__Nostocaceae	g__Aulosira	s__Aulosira brevissima	0.40516	9255602	98.78
animal065803	1	igr_000028	animal065803_c1	77898	78039	CO_F	uvrA_1	excinuclease ABC subunit UvrA	B	16	0.176796	0.555564	0.000273332	0.00632662	TRUE	TATAAT	TTGTGT	43	65	AACATCAGATCAAAAAAATTCAAATATATGTAGCTCTATGCGCTTGTGTGCGCAACGGCTTATGCTATAATATCGAAACAATCATAAGGAATATCGTTTGAGAGAGTGATATTCCTTATCTGTTTAAAAGGAGGCTCTTGAT	d__Bacteria	p__Bacillota	c__Bacilli	o__Erysipelotrichales	f__Erysipelotrichaceae	g__Bulleidia	s__Bulleidia sp902761625	0.48441	2933327	76.95
animal065803	2	igr_000382	animal065803_c22	55021	55181	CO_R		HlyC/CorC family transporter	C	16	0.613671	0.541953	0.000379997	0.0592575	TRUE	TAGAAT	TTGTAT	100	122	AAATGAACCATGGCGAAAGTCATGGTTCTTTATTGTTGATGGATATGAAGTCATGAATAAGCGCAAGAACAGTGCGCAGGGGAAAGAATCAGTGTCTGTTTTGTATTTATCCGGATTTATGGTAGAATGTATTCCACATGATTGGAGAGTGATAAGTCTTT	d__Bacteria	p__Bacillota	c__Bacilli	o__Erysipelotrichales	f__Erysipelotrichaceae	g__Bulleidia	s__Bulleidia sp902761625	0.48441	2933327	76.95
animal065803	3	igr_000819	animal065803_c56	17954	18263	CO_F	hisS	histidine--tRNA ligase	B	16	-0.00720633	0.530368	0.000386664	0.0289065	TRUE	TATGGT	GTGCGA	100	122	GGACTGTTCTTTTTTTGCAGGATATCCGCTTGTGAAAGCTGCTGAAAAAAGCTATAATCCTTTCGTAATCACAATTTCTGAGAACGGGAAAACCTGACAAGTGCGATAAGAAGCGACAATGGTATGGTGAAAGCATTGACCGACATGAATCAGGTAAGACACCCGGGAGAAGATGTTCTGAACCGGCAGTAGGAACATCCGTGTTCCGCGTTAAGGAATCAAGCGTACAGCGTCAGCTGTAAACTAAGGTGGCACCGCGCATACCAGCGTCCTTGGATCCAGGGACGTTTTTTATTGAAATGGAGGCAAT	d__Bacteria	p__Bacillota	c__Bacilli	o__Erysipelotrichales	f__Erysipelotrichaceae	g__Bulleidia	s__Bulleidia sp902761625	0.48441	2933327	76.95
animal065803	4	igr_000976	animal065803_c8	655	985	CO_F	xerC_1	Tyrosine recombinase XerC	C	17	0.377061	0.525711	0.000273332	0.0650336	FALSE	TATAAT	TTGATT	140	163	AAAAAGAAGAGCTTCGGCTCTTCTTTTTTTATTGGAGCACAACATCTGGGATGTAAAATATTATGTAAATCGATATCTTGTGGAAACCCGCAAAAAACCCTGAAAAACAGGCAAAAATCAGACCGTCCGCAAAAATCTGTTTGATTTTATGTCAATTAGATAGTATAATGAGGAACTGAACACAAGAGGGGTGTTATTTTTTTGCATTAAGGAAGGGTGAATTGCTTTTCGCCGCGCAGCATGGGAATCATAAGCCGCCGGAGCCGGGGAGGTGCGTCCGGGCGTGCGTCATTTATGCGCGGAAGATTCGGGATCGGAGCATCTTATCTCA	d__Bacteria	p__Bacillota	c__Bacilli	o__Erysipelotrichales	f__Erysipelotrichaceae	g__Bulleidia	s__Bulleidia sp902761625	0.48441	2933327	76.95
animal065803	5	igr_000273	animal065803_c18	29966	30289	CO_R		valine--tRNA ligase	C	17	0.243971	0.512498	0.00119333	0.0847591	TRUE	TAATAT	TTTTCC	58	81	TCGAAACCAAAAACCGGCGGAAACGTCGGTTTTTTCTTGCTTTAAGGCGCTTTTTGTGTTTTCCGTTTGCATAATCTGTGCTAATATTTTTTAGCAAACGCAATGACGGGAACGAGTAATGCCCGGGCACATAGCACAAGAGAGTCTGTGGATGGTGCAAACAGACATGGCCCTGTATGAAGTCCTCCCACCAGCGGTGTCCCTGAAATGACAGTAGGGGATGACGGCAGAAGCACGTTACGCTGATTGAGAAGCAAGCAAAGGTGGTACCACGTTTCTGACGTCCTGTGCATCAGGGCGTTTTTATTTATTCAGGAGGAGCAT	d__Bacteria	p__Bacillota	c__Bacilli	o__Erysipelotrichales	f__Erysipelotrichaceae	g__Bulleidia	s__Bulleidia sp902761625	0.48441	2933327	76.95
animal065803	6	igr_000477	animal065803_c28	25314	25593	CO_F	pheS	phenylalanine--tRNA ligase subunit alpha	C	16	0.447544	0.50555	0.000273332	0.0654765	FALSE	TATAAT	TTGAAA	0	22	TTGAAAATTCATAGGTTTCCTCTATAATCAATTAGGTAAAGCGTTTAAAGGAAAGACCAGTATCCGGCCAAGCCTGAGACAAGAGAGAGGATCATATGCTGAAAGATTCTCATCAGAAACATCCGGTGAATTCACTTTCCCAGTGAGGCCAATCCCCTCCGTGCGCCCGCGTTAAGGGCATAATCAAGGTGCGTGTTCAAAAAGCGAACACGAATCAGGATGGTACCGCGTGTCATGCGTTCCTGTAATATGAGGAACGCTTTTATTTTTGGAGGAAAAA	d__Bacteria	p__Bacillota	c__Bacilli	o__Erysipelotrichales	f__Erysipelotrichaceae	g__Bulleidia	s__Bulleidia sp902761625	0.48441	2933327	76.95
animal065803	7	igr_000826	animal065803_c57	5812	5998	CO_R		energy-coupling factor transporter ATPase	B	18	-0.162005	0.502383	0.000273332	0.0239532	TRUE	TATAAT	TATCTT	110	134	GGTGTGTCGCTTGACATGCCTTTTTTTGTGCGCTGATTCATTCCGTATAAGCTTAACAAAGGCTCCCAAAACACCTTTTATTGCCCTGAAGCGCATCCGGAATGATTTCGTATCTTTAATGGCCTTTGCTCTGCTATAATAAATTGTCACATCATGTCCGTATGGCATGAGTGAAGGAGAAGAACGT	d__Bacteria	p__Bacillota	c__Bacilli	o__Erysipelotrichales	f__Erysipelotrichaceae	g__Bulleidia	s__Bulleidia sp902761625	0.48441	2933327	76.95
animal065803	8	igr_000102	animal065803_c110	1347	1567	CO_F		GntR family transcriptional regulator	C	16	0.577861	0.475564	0.000233332	0.0729736	FALSE	TATTCT	TTCTGC	44	66	TTGAACTCTTTCATTCAGAACAGGGCACCCGGAAGGGTGCTCTGTTCTGCGTTATGACCGTTTTTGTATTCTCATTCCGCGCAAAATATCTGTGTGCGGTCCGGACATGCGGATATGTTCTAAAAAAGAATTTGTCTCAACCTCTTGACAGGAATGTATGAACGTATTACTGTACTAGTGTATTAAGTGATTAATACAGTGATACACAAAGGGAGGGATAT	d__Bacteria	p__Bacillota	c__Bacilli	o__Erysipelotrichales	f__Erysipelotrichaceae	g__Bulleidia	s__Bulleidia sp902761625	0.48441	2933327	76.95
animal065803	9	igr_000040	animal065803_c1	109447	109685	CO_F	purE	N5-carboxyaminoimidazole ribonucleotide mutase	B	16	-0.104883	0.474913	0.00119333	0.0197265	TRUE	TAATAT	TTTACT	5	27	TCACCTTTACTTTCATAGATTATTTGTTAATATATGTGTGCACTTCAGTTTGGTAACGGAAACCCCGTCGGGTTGAAAGGATGGAGCTATGGCGTCTGTTGTTGTGACTCTCCGAACAAAAGAAGGAACAAAGCGCTGCCGGAAGGAGATCCGCGCAGTCGGCTTTTTAACAGCGAAATCAGAAATGAAATGATCAGCCTTTGGATTACCCGAGGGCTGTTTTTTATACAGGAGGAGAT	d__Bacteria	p__Bacillota	c__Bacilli	o__Erysipelotrichales	f__Erysipelotrichaceae	g__Bulleidia	s__Bulleidia sp902761625	0.48441	2933327	76.95
animal065803	10	igr_000952	animal065803_c72	4675	4772	CO_F		AAA family ATPase	B	17	0.798518	0.473068	0.000273332	0.0120599	TRUE	TATAAT	TTTATT	43	66	TTATTTCAACAATTCAGCACAAAGCGGCGAAAGCCGCTTTTCCTTTATTAACAGCCCTTATTTTGCTATAATATCTCGGGTTATCCCAAGGAGTTTTC	d__Bacteria	p__Bacillota	c__Bacilli	o__Erysipelotrichales	f__Erysipelotrichaceae	g__Bulleidia	s__Bulleidia sp902761625	0.48441	2933327	76.95
FREE072358	1	igr_000496	FREE072358_c319	5729	5974	CO_R	mraZ	Transcriptional regulator MraZ	B	16	1.22777	0.470541	0.00045333	0.00151999	TRUE	TACAGT	TTGCAA	136	158	CCGTGCGGGCGGGGCTTCACGCACTACTTTCACAAGCCCCGCTAAGTCCTTCATTTAGAACGATTTTTGACGTGCGTTAGGTCAAAAACTGCTTCTAAGTCATTGATTTCATTGGAAAATTTTGTCGCGACAGGGATTGCAAACCTTGCTTTTGCTGCTACAGTGCAAAAAAGTGCAATTTAGTGGTATTTCGTGCCAGACGAAGCCATTTCTGCACGGTTCACCACTGTCGGGGGGTTTGTCGTC	d__Bacteria	p__Pseudomonadota	c__Gammaproteobacteria	o__Burkholderiales	f__Burkholderiaceae_B	g__CAISIP01	s__CAISIP01 sp016790475	0.69059	4765622	75.89
FREE072358	2	igr_000715	FREE072358_c442	8423	8593	CO_F	sbp_3	Sulfate-binding protein	C	16	0.73475	0.353256	0.000906661	0.0408092	FALSE	TTTGAT	TAAACA	39	61	CAGGCAGGGAGCGCCCAGGATTCATTGCGCATTCGCGCATAAACAAATGCGAAATAAATAGTTTGATGTCTAAGGGCAGTTGCCCACAATCGCGTCACCCCATCGGGGCGCGTGCGCCCCGGTGTTCCCGCCGCCCGACTCGCGCGGCACCGCCCCGAAAGACATCAGACC	d__Bacteria	p__Pseudomonadota	c__Gammaproteobacteria	o__Burkholderiales	f__Burkholderiaceae_B	g__CAISIP01	s__CAISIP01 sp016790475	0.69059	4765622	75.89
FREE072358	3	igr_000386	FREE072358_c279	3740	3885	CO_F	ftsH_2	ATP-dependent zinc metalloprotease FtsH	C	16	0.742766	0.353229	0.00605996	0.00801478	FALSE	CAGATT	TTGAAA	79	101	CGCTGCGCGGTGGCGCAAATCGTGCAAATTACCTTGTACGAACTACGGTTGAAGGCGCTTTTTGCCGCCATTTGGCGGCTTGAAACGCCTAGAATGGCCCGCAGATTGGTCACATTCGTTATCGTGTCCAAGAATCGGAGCCCCGC	d__Bacteria	p__Pseudomonadota	c__Gammaproteobacteria	o__Burkholderiales	f__Burkholderiaceae_B	g__CAISIP01	s__CAISIP01 sp016790475	0.69059	4765622	75.89
FREE072358	4	igr_000104	FREE072358_c16	6083	6206	CO_R	ddpA_1	putative D%2CD-dipeptide-binding periplasmic protein DdpA	C	17	0.739834	0.331296	0.00096666	0.0659192	FALSE	TTTATT	TAGCCT	21	44	GGTCATCGTGGTTTCCATGCGTAGCCTGAATGGGGGCCATGCAATTTATTCGAATGAGGCGAAGGCAGCCTCGATATGCTGATCTGGTCTTCGGGATATGTTGATCTAACCAAGGAGCGAGCAA	d__Bacteria	p__Pseudomonadota	c__Gammaproteobacteria	o__Burkholderiales	f__Burkholderiaceae_B	g__CAISIP01	s__CAISIP01 sp016790475	0.69059	4765622	75.89
FREE072358	5	igr_000180	FREE072358_c193	5488	5774	CO_R	prfB	Peptide chain release factor RF2	C	16	-0.107902	0.325449	0.00624663	0.0614833	FALSE	GACCGT	ATGCCA	174	196	CCCCGCACGCCCGCCGTGGCGGGCATGAGAAAATGCGCCCGCCTCGGGCCACCGCCCGCCAGAACCCCCACCCAGGACACCTCCCATGGACGCAGAACACATCAACCAGATCGGCACCCAACTCGCATCGCTGAGCGCCCGCACCGAAGACCTCCGGAGGTATCTTTGACTACGATGCCAAAGCCGAACGCCTGAGGACCGTCAACGCCTCCCTCGAAGACCCGACCGTCTGGAACGACCCGAAGCGCGCGCAGGAACTCGGCCGCGAGAAGAAGGCGCTCGACGGC	d__Bacteria	p__Pseudomonadota	c__Gammaproteobacteria	o__Burkholderiales	f__Burkholderiaceae_B	g__CAISIP01	s__CAISIP01 sp016790475	0.69059	4765622	75.89
FREE072358	6	igr_000798	FREE072358_c486	3964	4137	CO_R	slmA_2	Nucleoid occlusion factor SlmA	C	16	0.776414	0.318267	0.00242665	0.0136341	FALSE	AAGATA	TTGCAT	114	136	ACGGGACGTACTGCGGCGGCTTTCCCCTTCACCGACCATCCTCGCCGGGGCCTCCGCCCCTGACGGAAGTCAACGCGCCTGCGGGCAATCAGGCGATTTCAGGCAGTTAAGGTCTTGCATTTTCTGATTCCGGAGTAAGATAGCAACCAATTACTATCCAACCGGAACGAAACC	d__Bacteria	p__Pseudomonadota	c__Gammaproteobacteria	o__Burkholderiales	f__Burkholderiaceae_B	g__CAISIP01	s__CAISIP01 sp016790475	0.69059	4765622	75.89
FREE072358	7	igr_000465	FREE072358_c309	8239	8422	CO_R	thrS	Threonine--tRNA ligase	C	16	0.622513	0.316807	0.00233998	0.0182929	FALSE	TACAAG	TAGACT	3	25	TGCTAGACTCGGGGGCATCGACATTTACAAGAGCGGGAAAGGCATTCTGGTTATGACACCGCGAACTACCACTGCCGGTCATCGATAGCTCACGAGGCATCGCCGCGCGCCTCGTGCGCGCCGGCCACTCCTTCCCGATCAAGCGCGGCCTGTCCGCGCTTTTTTTTGCTCCAGAGAGAACCCC	d__Bacteria	p__Pseudomonadota	c__Gammaproteobacteria	o__Burkholderiales	f__Burkholderiaceae_B	g__CAISIP01	s__CAISIP01 sp016790475	0.69059	4765622	75.89
FREE072358	8	igr_000417	FREE072358_c301	29690	29862	CO_R	yphB_2	putative protein YphB	C	18	1.01848	0.308669	0.00109999	0.0173629	FALSE	CACAAT	TTTTGA	120	144	TCTTGTCGGCGGCCTGGCGCCCTGCCCTGGGGCGCCGGCCGCATCCCGGAATGTGTGTGCGTGTGTGTTGATTCAGGGTGGTATTCGGTCTGCGCAGCCCCGTGCCGCGCAGACCGTTTTTTTTGAGGGCATCGGCCGCGCGGGCACAATCGGCCCCGAGGACACCCCTGCGC	d__Bacteria	p__Pseudomonadota	c__Gammaproteobacteria	o__Burkholderiales	f__Burkholderiaceae_B	g__CAISIP01	s__CAISIP01 sp016790475	0.69059	4765622	75.89
FREE072358	9	igr_000542	FREE072358_c332	7118	7250	CO_F	livH_12	High-affinity branched-chain amino acid transport system permease protein LivH	C	17	0.698222	0.30238	0.0049933	0.0126997	FALSE	GAGACA	TTGTTT	54	77	ACCCGCTCCGGACTTACCCCTAGAGTGTCACCCATTTCACTTTCACAACGAGACTTGTTTGCTAGAGTCTGAATCCGGAGACAAACCCCATGCCAGCACCCCATCTGTCCTTGGCCCGCAGGGCCCGCCCCGC	d__Bacteria	p__Pseudomonadota	c__Gammaproteobacteria	o__Burkholderiales	f__Burkholderiaceae_B	g__CAISIP01	s__CAISIP01 sp016790475	0.69059	4765622	75.89
FREE072358	10	igr_000739	FREE072358_c458	30143	30284	CO_R	pnp	Polyribonucleotide nucleotidyltransferase	C	18	0.546085	0.293908	0.00153332	0.0512018	FALSE	TGTCAT	TTCACC	38	62	GCCGTGCAGGAGCGGGCCGCTGCGGGTGCAGCGGCCCTTTCACCAACGGGCCGCAAGAGCTGTGTCATTCCAACGGCATCCCTGCCAGGGGTCTCTCTGGAATGGCATTGCGCTGCCCACCTTCGATTGAGGAAGACAACGC	d__Bacteria	p__Pseudomonadota	c__Gammaproteobacteria	o__Burkholderiales	f__Burkholderiaceae_B	g__CAISIP01	s__CAISIP01 sp016790475	0.69059	4765622	75.89
FREE040698	1	igr_001883	FREE040698_c5	3025554	3025843	CO_R	clpC_1	Negative regulator of genetic competence ClpC/MecB	C	16	0.372014	0.595481	0.00105333	0.0182929	TRUE	TAAAAT	CAGCCG	226	248	ATTTCTGCTACAAATCTACTCTTGGGGCTTAACGATTTTAAGAATAGCAACCATTCAGAAACAAACTTCTCATGTCAAAGGGTTTGTCTTGTTGCCAAAGTTTGTTTGCTTCTAGATCAAATCTTTTGCTGGGTGTCTGAAAACCTGATAGAGCAAAAGTTGTAAAAAGTATAAATCTTCCCAAAAAAAGAGGGAAAACCGTGCTGTAGTTTGTATCATAATTTGACAGCCGGACATGAAGCCTATGCTAAAATCAGCGTACCGGCACGACTCAGGTATGGAAGAACGCC	d__Bacteria	p__Cyanobacteriota	c__Cyanobacteriia	o__Cyanobacteriales	f__Chroococcidiopsidaceae	g__Chroogloeocystis	s__Chroogloeocystis sp000317555	0.43362	5882710	98.13
FREE040698	2	igr_001916	FREE040698_c5	3099194	3099821	CO_R	pheT	Phenylalanine--tRNA ligase beta subunit	B	16	0.112096	0.54054	0.000599996	0.00683329	TRUE	TACGGT	TTGCAG	528	550	AAGTAACCTTGTCAGGGAAGAGGACATCAACAGGTTTTGTTGAGTTGACGTGAGACAGTTTAACCAAGATTATCTTAAAAAATCTTTCCCTGATTAAATACACTAGCTAAGGTAGCAACAAGTATCGGAACAGAAAACTGGTTTAAGGCTGTAGTGCTTAAAAATAAGCTGTTTCAGCCCTCATCTCTAAGGCTTCTGGATGGTTAGTTTTATCAAGCAAAAACTGATTTTCACTATATACTCATAGCGAAATGGGTAATTAATGCTTAAAGCAGTCCTTGATTCCAGTTTGGTGTTCCGTTGCTGTCTGTTGTAGCCAAGCAATACCACTACCACGTGAAACAACTTACAACGAGTTGCAGGAAAACTCGTTGCGGATTGATTGCATTTGCCTCAACTGTGCCTGACGGGTGGACTCGATAGCAGCTATATTTATTCTTAATTACCATGCGCATTGCTGTCATGAATCTGGTTGCAAAGAAAGTAAGCAACAAAAATTCTTAGTTGCGTTCGCAGACGTTGACACAATTGCAGCGCATCATATGCCTGCTACGGTGCGGTAATCTCTTCAAAGCTTTGCAATAATTTTGATAAGATAGTCTGGCTAAGGTCTAAGCAAGCACACTCC	d__Bacteria	p__Cyanobacteriota	c__Cyanobacteriia	o__Cyanobacteriales	f__Chroococcidiopsidaceae	g__Chroogloeocystis	s__Chroogloeocystis sp000317555	0.43362	5882710	98.13
FREE040698	3	igr_000094	FREE040698_c3	137642	137756	CO_F	dbpA_1	ATP-dependent RNA helicase DbpA	C	17	0.384601	0.524526	0.000479997	0.106195	TRUE	TAAAAA	TTTTTA	80	103	CAAGCGATCGCACCATCCACCACCAAAGGCGCATTTCGCTGTTGCGGAGTCAGTTGGACTAACTCCCCCTTATGGGGATTTTTTTAGTAGTTAAAGAAAATGCTAAAAAATCCCC	d__Bacteria	p__Cyanobacteriota	c__Cyanobacteriia	o__Cyanobacteriales	f__Chroococcidiopsidaceae	g__Chroogloeocystis	s__Chroogloeocystis sp000317555	0.43362	5882710	98.13
FREE040698	4	igr_002349	FREE040698_c5	3854942	3855270	CO_F		Binding-protein-dependent transport system inner membrane component	C	17	-0.318274	0.517935	0.00271332	0.0380797	FALSE	TATTTT	TTGCCT	136	159	AGCTGTATCACGCTGCGTGTTTGCGACTCATTCGCAACATCTACTTCTTTCTACTTCTTTAGTTGCTTTTTTCCTTACTCTAGCTTGGCAAGATAAGCATAATCATTTTCAATAATTTATATAAGTAACAAGTCCTTTGCCTGCTGTGCTTACAGAAATTATTTTATGATTCTGAAAAGTAGTGAGAAAGTTTCTTATTTAATCCAAAAGTTGAGGAGAAATTAATTCTCAAAATTAACTTTAACACGGTGCTTACAGTGCGAAGTTGATAGCACAACAACTTTAGAGCACATTTGACAGTTTGATACATCAGTTTCAGTTAATGATTT	d__Bacteria	p__Cyanobacteriota	c__Cyanobacteriia	o__Cyanobacteriales	f__Chroococcidiopsidaceae	g__Chroogloeocystis	s__Chroogloeocystis sp000317555	0.43362	5882710	98.13
FREE040698	5	igr_000994	FREE040698_c5	1418910	1419179	CO_F		Oligosaccharide biosynthesis protein Alg14 like protein	A	16	0.169752	0.5138	0.00271332	0.000813328	FALSE	TATTTT	TTGTTA	4	26	TTTGTTGTTAGTTTAATGCGATCGCCTATTTTTAAGCTGTATCAATATCCTTTAAAGAACACTTGTCATAAAGTTCATTAGAGCTATCAATCTTTATCTCTTTTTTACATTTTTGTATACCTATTCTCTTAGTAAAATAGCAGTTCATGATTATTTTTATAATAACTTCATTATTTTAGATTTCAAAGAAACTGTCATTACTCCTTAAGTATTAGGGTACTAGGTTATTGAAATCGCAATTATTCACCTTTTATCTTAGGAATGAAGCAA	d__Bacteria	p__Cyanobacteriota	c__Cyanobacteriia	o__Cyanobacteriales	f__Chroococcidiopsidaceae	g__Chroogloeocystis	s__Chroogloeocystis sp000317555	0.43362	5882710	98.13
FREE040698	6	igr_002258	FREE040698_c5	3704715	3704809	CO_F	gsiA_2	Glutathione import ATP-binding protein GsiA	C	18	1.0755	0.502018	0.00049333	0.028466	TRUE	TAAAAT	TCGCCC	28	52	TGTATATTTTCTTCGATTCACTCGCTCCTCGCCCCTCGCCCCTCGCCCCTGTTAAAATCCAGTTAATTTTTAGTTAATCTTCCATAGTAAATTTT	d__Bacteria	p__Cyanobacteriota	c__Cyanobacteriia	o__Cyanobacteriales	f__Chroococcidiopsidaceae	g__Chroogloeocystis	s__Chroogloeocystis sp000317555	0.43362	5882710	98.13
FREE040698	7	igr_001351	FREE040698_c5	2106646	2106812	CO_F		Type II CAAX prenyl endopeptidase Rce1-like protein	C	16	-0.0670813	0.498606	0.00630662	0.0834569	TRUE	TAAATT	TATACA	125	147	TTTTCTCAAAAGGATTAAGGCTCATTCCTCAATATCGGAAACATAACTTTTAGCCTGACCTTTTTATTAATCTTCAATCAAAAAAATCTGGCAAATTGACAGCGGTTTTGAACGGGCATCTTCACTATACAGCGCATAGTTTGCTGATAAATTTGGCAGCTACCCCA	d__Bacteria	p__Cyanobacteriota	c__Cyanobacteriia	o__Cyanobacteriales	f__Chroococcidiopsidaceae	g__Chroogloeocystis	s__Chroogloeocystis sp000317555	0.43362	5882710	98.13
FREE040698	8	igr_001423	FREE040698_c5	2224363	2224823	CO_R	COQ3_3	Ubiquinone biosynthesis O-methyltransferase%2C mitochondrial	B	16	-0.273276	0.493987	0.00175332	0.00515997	TRUE	TAAAGT	TTGTGT	303	325	ACCAGCCCAGGGGTTTTAATTGTACCTAAAACGCTCCTGATTTCGGAAGTCATTGACTCTTTGATCCTAATTTGGGCTGCATCAACCGCAGACGAGTGGACAAACCGAATTGTCTTTTTACCAATTTAGTTCTGGAATATTGATATTACTGCTTGTTTGCTGCTGCTTAATTGTGCTGCGCCGCTTGTTTGTCTTCCATCGGTTTTGATTAGTAATTGATATTGTTGAAGTAGTAAAAAAATTGGGCGCGATCGCGCTCTTATCGAGTAAATTTGCTGCAAATAGATTCTACTCAAAGTGCGATTGTGTTTTGTTTATTACCTGGTAAAGTTACTGTACTTGGCTTAGATGTCCGAGAACGCCCATCAACAACTTGAAAGCCTCAAGGCGCACTTCCCGAATCTGTAGTTACCTAAATAGTCATTTATTGTATTTTAGGTTGTAGTTGATTTTTCTTTCAT	d__Bacteria	p__Cyanobacteriota	c__Cyanobacteriia	o__Cyanobacteriales	f__Chroococcidiopsidaceae	g__Chroogloeocystis	s__Chroogloeocystis sp000317555	0.43362	5882710	98.13
FREE040698	9	igr_001260	FREE040698_c5	1914078	1914716	CO_R	htrA_2	Putative serine protease HtrA	C	16	-0.420966	0.491117	0.00686662	0.015034	FALSE	TAGAAA	TTGCCA	363	385	TGTTTTATCATCCCTACATCCCCCTGTGACATTGAGGCGTAGCATCGCATCCTTAAATCAACTGTAGGATGTTATTGCGCTTGGTAATCAGGTCATAACCGTTCTTGTTGATGCTATTTAGGTGTTAGATAGAGTAGCTATCTCACTAGCTTGACGACAGCAAAACCTGCAATGAGTTCAGAAATTTGGGTACAATATATTCGTGTCGAATATGCTAAAGCTACTACTCTGATTCCAGATTTTTAGACCTACAAACTCGGCGATTCATCTATAACAAAAAATATAGAAAAGCAAGTAGTGCTACCCGTAAAAAAGGATAGGAATAGCTTTATGAACAATAATATATGCGAAACCAATCTGTATTTGCCATATCTGTCCATGCTTGTAGAAATCAATTCGTATGGCTTAAATGAGTAAAATGCATGAACATAACTGCTAAAATTGCTGCGCAGAATCGTTTTCATTAAAGTGCAATAAAGCTGTCACAAAAAAGACATAGTAGCTGTTTAAACTAAAAATAAGTTAAACAGGAAACTATCAAGGTGACAAGCCAGTCAACAATCTATAAAGAACCTTGCTAAAACAGTATTTGTATTTTTGTATCTAGTCATCAATGAGACTTTGCTGTAAGTGAAACCT	d__Bacteria	p__Cyanobacteriota	c__Cyanobacteriia	o__Cyanobacteriales	f__Chroococcidiopsidaceae	g__Chroogloeocystis	s__Chroogloeocystis sp000317555	0.43362	5882710	98.13
FREE040698	10	igr_002518	FREE040698_c5	4191991	4192656	CO_F	era_3	GTPase Era	C	18	0.152693	0.4883	0.000559996	0.0480506	FALSE	CATACT	TTGTTT	371	395	TTTAGTAGCATTGCTGAATCAATGTATGAATCGTTAAGCAACTGCACTCGGATCAGCCCCCTAAAGCTCTCATGGCTATGGTGTATACATAAATCTAATAGGCTTTTTAGCCCCCTAAATTCCCCATTGTTGGGGGACTTTGAACAGCTTGGTTTCCCCAGAATTGGGGAGTCAGTGTCGTGCGGAAGTGTCCTTTGTTGAGAGAAGTGGCGTACAACTGGCATGGGCTAGGAGGCAGTTTGCCAGAGACTTGACTGAATTAGATCACTTGTGTGTACACGGTAGTCATGTACGGGAAATTTGAAAGCTTGATTTTCCCTCGCCCTTTCTCCGTTTCTCCCAATTGTAGGGGAGAAGATCGGGAAAAATGTTTGTTTGCGGAACTAGGGGCAAATCATACTCCTCAGCAACATCAGTTTAGTTGCAAAAATCAGTGTTACTTCCTCAAATCTTGCAGAAATTCAACATGAGGTTTCGGCTCATTTTGGAATGGATACGACAATGTCTTCTTGCCTAATGCAGAGATTAACTAATTTAAAAAATCTGCGGTTAATTTAACCTAGCACCAGTCAAAATAGTTAAAGCAATATCAAAACATCGCTACGATAGAAAAAGCTAAGGTGTGTCGTTCTCGTTAAGAATCAATTTGTAGGTTTCATTCTTATA	d__Bacteria	p__Cyanobacteriota	c__Cyanobacteriia	o__Cyanobacteriales	f__Chroococcidiopsidaceae	g__Chroogloeocystis	s__Chroogloeocystis sp000317555	0.43362	5882710	98.13
FREE065968	1	igr_001464	FREE065968_c7	120182	121011	CO_F	mraZ	Transcriptional regulator MraZ	C	16	-0.432673	0.478385	0.00395331	0.0367121	FALSE	TATTTC	CAGCAG	765	787	GCGTCGCTTCAGGATGAGTGGCCAAACCGAAAGAAAACTCTGCGGGGCAGAGTTTTCCGGTTTGTTGCGCATAAGGCCGAAGGCTGTTGCGCAAGGGGCGTGATGCCGCAAGCCAACATCGGGTAAATCGGGGCGCGCCTGACTGGCGGGCGCGGCAACGCGCCTGCCGGGGGCAGGCAGGCGCGGCCCGATTTGTTTGGGAACAAATCGGGCAAGAGCGGCTCGCCGTGCGAATCACTTCACGTGGGAAATCATGGGAAAACCGGGGGAAACCCCGGTTTTTCGCGTTTCTGCCCGTGCGGCTACTGCCGATTCGGCCAGTTTTGGCGCAAATCTGGTCGCCGATGGCCCCGGTTCTGAAAAATTATGGGAAATCATGGGAACCCAAGCGAAGATTTTTGAGTATCTATATCTAGTGTTCACGCCGCCGTGAAATCGCCGTTACCGCCTAAATTTAGCGCCCGTCACCACTAGATGCTGTTTCGCGTCTGGCTGCGGAACAACATATTCCCACGATCTGCCCAAAAATTTCCATTGCTTCCCATGAAATCCCATGGCATCCCTTGTTTCACGAAGACGGAACGGCGGGACAAAAAAAAGCAGGGGCGGCTGAAGACCCCGAACAAGGCGAAAAAGACAGGCTCATACAGGCACCCCGCCTTACCCTCTTTGACAGATCCGGCGCGCGAGCGAGCAGACATCTCCCCCAGGTGGCAAGCGCAGCAGGACGCCCAGCGATGGGACAGACGGCGGACCGAGCAGTGGCAGCAGCTCGGTCCGCCTTTTCTATTTCAAGGGGTAGCGATACCCCAAAAGGAGCCGCAAGGCCG	d__Bacteria	p__Pseudomonadota	c__Alphaproteobacteria	o__Rhodobacterales	f__Rhodobacteraceae	g__Cypionkella	s__Cypionkella sp002256245	0.61805	4351250	98.43
FREE065968	2	igr_000948	FREE065968_c24	795305	795643	CO_R	polA	DNA polymerase I	C	18	1.6781	0.44139	7.33328e-05	0.0155002	FALSE	TAGGCT	TTGTAT	247	271	GGCCCGCTGAGGCGTGAGGACGAGCCGAGAGAAAACTCTGCGGGGCAGAGTTTTTCGGCGAATTGCGCATAAGGCTGAAGGCCGTTGCGCAAGGGGTGTGGGGCAGCGTTCTGCGATATGGAAATCTGCCCGCGCCTGACTGGCTGGCGCGGTATCGCGCCTGCCGGGGGCAGGCAGGCGCGGGCAGATTTGTCGCGGGACAAATCTGCCATACGGCAAACGTGGGTCACTTCCTCAGGTGGGCAGGTTGTATGTGGGATGTGCTGCCGTCTAGGCTGGATCGCCTCGCCGCTTCGTGGCAATACTGACCGCTGACAGCAGTAAAGGGGCACCACGATC	d__Bacteria	p__Pseudomonadota	c__Alphaproteobacteria	o__Rhodobacterales	f__Rhodobacteraceae	g__Cypionkella	s__Cypionkella sp002256245	0.61805	4351250	98.43
FREE065968	3	igr_001292	FREE065968_c3	109366	109675	CO_F	uvrC	UvrABC system protein C	C	18	0.0897532	0.439516	0.00186665	0.0247788	FALSE	AAAAAA	TATCAA	115	139	GCGGAATCCAGCCTCTCGCAAAAGTTGTCCACTTTTCGTAATTGCTTCACAGATGCGTTACAAAAAGTTGTGACTTATCAGGGATTTGCCAGATGTTAAGAAATGTTTCGTTATATATCAATGACTTAATATTTCGCCCAAAAAATAGGCAATTCAACGAACGGGGCCAAAAACAAGGGAAATTTCCGCAATCTGAAATCTTCTCCGCAAGGTTATCCACAGAATGCGGGGATAGCTTTGCTCTTGTCGGCGGTCCGATATCATTGCAGCTACAACAGAGAATCGACGAATCCCGAAGGTGTGTTTGCGC	d__Bacteria	p__Pseudomonadota	c__Alphaproteobacteria	o__Rhodobacterales	f__Rhodobacteraceae	g__Cypionkella	s__Cypionkella sp002256245	0.61805	4351250	98.43
FREE065968	4	igr_001552	FREE065968_c7	324921	325316	CO_F	degP	Periplasmic serine endoprotease DegP	C	18	0.161405	0.435736	0.00100666	0.0367121	FALSE	AATGAT	TTGCAT	349	373	GAAGCTGTCGCAAGGTTTGCTCGGGCGGATAATGGAAATGCACTGCATTTCCCCGCCCGCGCCTAGACCTGTCACCATGACCGTTTCAATCGGAGATGTGAGAGGGCCGCGCCTGACTGGCGGGCGCGGAACCGCGCCTGCCGGGGGCAGGCAGGCGCGGCCCGGTGGCTTGAGGCCACCGGGCTGGAAGGCCACGGATGTTGCGTTTGGCTTCGGCAATGGCCTTCGCCACTGTCAATAACATGCGGCGTTTGGCGCTTGCACAATGGCACTTGCACAATCTGACTTGCGCTGGGCCTCACGTCGGTGACAACTTCATTCACGCAGGGTTGAGGCCGCGCGATCTGGTTTGCATTGCGTATTCTTGCGCCTAAATGATTATGCGGATGTGATCCG	d__Bacteria	p__Pseudomonadota	c__Alphaproteobacteria	o__Rhodobacterales	f__Rhodobacteraceae	g__Cypionkella	s__Cypionkella sp002256245	0.61805	4351250	98.43
FREE065968	5	igr_001235	FREE065968_c28	228486	229054	CO_R	rarA	Replication-associated recombination protein A	C	18	0.561227	0.426312	0.00805995	0.0403548	TRUE	TAGCCA	TTGATC	455	479	ACCAACCTGCGGCGGCCCTTGGGGGAGCAGGGCCGCCCGCAGAACTGCTTAAGACCGACGCTACGCGACACAGGGCCGCGCCCGACCTCGGGATGGCGCGCAAATGCTCGTTCTAGGCAGTTTATGGTTCAGCCTCTTCCCCCGAATTTCTGCTGGCACCGTTGCAAACGCGCCCTCCCGGGGGGAGGTCGGGCGCGGCCCGGCGGCGCTAAAGCGCCTTGATTCCGGGCAAGGCTGAGGCACGGAAATCAAGTAAGTGCCTAACATTCTGATCTTGCGCTGACGTAATTAATCCCAGTCTCCCACCTGGAGGCCTCGATCAAACCGCGCGGTGCCGCGCGATAAGATGATTGGCCGCTGAAAACCCGGTGAACTGGCCTAGAGTGGTCATTGACAAACATAGCGACCCTGGTCGGATCACAGGCTGATGAGTGGCAAGGCGCCCGCCACCTTTCTTGATCATGTTATGAAGCGCCTGCTAGCCACACTATTGTTCTACGCATCGGTTGCTACAGCACAGACACCCATTCCACCTTCCCCCGCCCGCCCCATCCGCGTAAACTCCCCCC	d__Bacteria	p__Pseudomonadota	c__Alphaproteobacteria	o__Rhodobacterales	f__Rhodobacteraceae	g__Cypionkella	s__Cypionkella sp002256245	0.61805	4351250	98.43
FREE065968	6	igr_001210	FREE065968_c28	156970	157296	CO_R		hypothetical protein	B	17	-0.126289	0.420284	0.00289331	0.0124266	TRUE	TATTTA	TTGCTG	168	191	TCAAACGGGCCTCCATTTAAGGAGGCCGGAGGGTGCGCTAACACCCTCCAGCACGGGGACAAGTCCGCTAAAACAGACCCCGCCGACCAAGAGAACTTTATGGCCGCTCCACCCCTCGAGAGGCGCGGCGAAAGTGGGTCGATTCTACATGCCGGATCAAGAGATTCGTTGCTGCGCCTGTGCGCGGTTGCTATTTAAAATGCAGGCAGGGGCGCTGGTTGGTGCCCTTTCCGTGAAATGCCCGCGCTGCCGGGCGTTCAATCACTTGAGGCCCCCGAGCCCGAACCCAGAGCGCGACCCCGCGCCAGACCCGCTCGGAGCCAAAAC	d__Bacteria	p__Pseudomonadota	c__Alphaproteobacteria	o__Rhodobacterales	f__Rhodobacteraceae	g__Cypionkella	s__Cypionkella sp002256245	0.61805	4351250	98.43
FREE065968	7	igr_000440	FREE065968_c17	169722	169942	CO_F	recA	Protein RecA	C	17	-0.210034	0.41167	0.00654662	0.0224673	FALSE	CATATA	TTGAAA	124	147	CCGACGCGATTCGTGACCAACCGTCGGATGCCCCACAGATGCGACGCAAATTAATGTTTTTGTTCCGTTCTCTGGTAACCATTCTTTAATCATGTTGCGAAACACTGATCTTGCGACAATTTGATTGAAATGTTCTGGGTTTACCCTCATATATGGTAAACAAATGCAGAACATCTTGGGCGATTGCCGCCTGAAGACAAGCATGGGATAAGGGCAAAGCA	d__Bacteria	p__Pseudomonadota	c__Alphaproteobacteria	o__Rhodobacterales	f__Rhodobacteraceae	g__Cypionkella	s__Cypionkella sp002256245	0.61805	4351250	98.43
FREE065968	8	igr_000623	FREE065968_c23	39868	40140	CO_F	rpsL	30S ribosomal protein S12	C	17	0.180577	0.4089	0.00340664	0.013167	FALSE	TATCAG	TTGACA	11	34	GCCTGCGGCTGTTGACATCCCAACCGACTCTGTCTATCAGCCGCGCTATCCAAGGCTCCCTCTCTCTATGGGGCCTGAAGATTCTATAGCTTGATGTGGTCATGATCCGGGCCTTGCGCCTCGATCCTCTGGAATTCCACCGCAACGCCCCTTCCGGGTGTCGTTTGCGGTTTTATCTTTTTGTGATCTGCACAGAAAGACGTCGAGAAGCAGTGTCCCAGCGTTGGGGCGAGTATTGACAGTCCCTAGCATGGGGCAACACGAGGTAGCTGA	d__Bacteria	p__Pseudomonadota	c__Alphaproteobacteria	o__Rhodobacterales	f__Rhodobacteraceae	g__Cypionkella	s__Cypionkella sp002256245	0.61805	4351250	98.43
FREE065968	9	igr_000384	FREE065968_c17	30412	30720	CO_F	prfB_2	Peptide chain release factor RF2	C	17	-0.410493	0.407095	0.00436664	0.0335135	FALSE	TATCAC	TTGCCG	251	274	CGGGCAGGTTGTTGTCTTGCCCGATTTGGCCCGCGCCAAATCGGGCCGCGCCTGCCTGCCCCCGGCAGGCGCGTTACCGCGCCCGCCAGGCAGGCGCGCCCCGATTTACCCGATGACGGCGTGCTGCCCCGCACCCCTTGCGCGCCGGCGCTCCGCCTCTGCGCAACAAACCGCAAAACGCTGCCCCGCAGCGTTTTCGCGCGGTTTGGGCCAAGTGCTGCACCGGCGTTCTGCCAAACCACGCGCAGCCCTTGCCGCTTTGCCCGCTGCGCGCTATCACCCCGCCAAACACTCCGAAGGACTTCGCCC	d__Bacteria	p__Pseudomonadota	c__Alphaproteobacteria	o__Rhodobacterales	f__Rhodobacteraceae	g__Cypionkella	s__Cypionkella sp002256245	0.61805	4351250	98.43
FREE065968	10	igr_000369	FREE065968_c17	10745	10942	CO_F	lon_2	Lon protease	C	17	0.763647	0.406157	0.000346664	0.0475996	FALSE	CATGAT	TTGCCC	47	70	CTTGCTGCGAGGTTAAACTTGCCGCGCAAATGTGAAGCAATCGGGCCTTGCCCCTGCCGGGGCGTGGGTTCATGATTGCACCAGATAGAGTGGTTGAAAGCCGGGGTTGCCACACCCAGATACATAATCCGAAGGGGAAGGCCACTCGCGCTGCCGATGATCGGGGCCACGGCTTTCCTGCCAGATAAGGAATGCGAT	d__Bacteria	p__Pseudomonadota	c__Alphaproteobacteria	o__Rhodobacterales	f__Rhodobacteraceae	g__Cypionkella	s__Cypionkella sp002256245	0.61805	4351250	98.43
GUT317714	1	igr_000169	GUT317714_c23	1887	2296	CO_F	rpsK	30S ribosomal protein S11	C	16	0.837515	0.524746	0.000133332	0.0494024	FALSE	TACACT	TGGCGC	276	298	AGACGGCGGCAACGCAAAACAAGATTTGACTTTTGTCGCGTTGTGGATAAAATAACACGGCAAAATAAAATACCCGTGGTTCTGGACGGCAGACCCCCGGGGAAACAGCAGAGCAGGGGCGTGCGGACACGCACAACCCATGGTAATAATAAAAAGGAAAATATAAAATGGCACGTATAGCAGGTGTTAACATTCCGACAGAAAAGCGTATTGAAATTGCGCTGCGCTATATTCACGGTAAATAAAATTTAATCTAATGCCTCGTCTGCTTGATGTTGGCGCGCTCGTGTAGCATTTGTACACTTCGCTTACCAACGTCGGCGCACCCAAAGCATTATCTTAAATTTATCAATAAGGTAGAGATTAACACGACAGTTAATTGAAGACATCTAACAAAGGTTAAAAATAAA	d__Bacteria	p__Pseudomonadota	c__Alphaproteobacteria	o__Rs-D84	f__Rs-D84	g__Enterousia	s__Enterousia sp934232895	0.47205	921804	84.59
GUT317714	2	igr_000061	GUT317714_c10	27293	27450	CO_F	rpoA	DNA-directed RNA polymerase subunit alpha	C	17	1.22058	0.474458	0.000206665	0.0275455	FALSE	TAGAAT	TTGACT	58	81	ATAAATGCGCCGATGGCGCTGTTTATGCAAACAAAATGCCGGAAAATCCAATATTTATTTGACTTTTGCGGGCGCGGGGTATAGAATACGCACGCGCGAAAAAGATTTTGCGCAACCGAACGGTGAAAATAATAAACTAAGCCCAAAGGAAAAACAGT	d__Bacteria	p__Pseudomonadota	c__Alphaproteobacteria	o__Rs-D84	f__Rs-D84	g__Enterousia	s__Enterousia sp934232895	0.47205	921804	84.59
GUT317714	3	igr_000229	GUT317714_c4	55244	55418	CO_R	hisS	Histidine--tRNA ligase	C	16	0.501497	0.462035	0.000486663	0.0543426	FALSE	TATGGT	TTGAAA	9	31	CAAAATTGCTTGAAAAATCGCAAAAATCGGCTATGGTTTTGGTATGAATAAATTTGCAGTTATCTTTTTTACATTTCACCACGCCCCGCGGCGTGAATATTAGCGTTTTGCATTTTTTATGATATAATTGACATTGATATGTCACGATTTTCCGTATAAACCACAGGAATATAAA	d__Bacteria	p__Pseudomonadota	c__Alphaproteobacteria	o__Rs-D84	f__Rs-D84	g__Enterousia	s__Enterousia sp934232895	0.47205	921804	84.59
GUT317714	4	igr_000014	GUT317714_c1	20969	21118	CO_F	ftsE	Cell division ATP-binding protein FtsE	C	17	0.424544	0.44758	0.00201332	0.0187576	FALSE	TAATAT	TTGACC	114	137	AAAAACGGGGCGTCGCCCCGTTTTTTCAAAGTTCAAATACCAAAGTACAAAGTTCAAATAATGTGTGCGCCGAATGGCGCACTGCTTTATTCATTTGAACTTTGAACTTTTCTTTTGACCCCGATTTTTTTTTTTACTAATATCCAAATC	d__Bacteria	p__Pseudomonadota	c__Alphaproteobacteria	o__Rs-D84	f__Rs-D84	g__Enterousia	s__Enterousia sp934232895	0.47205	921804	84.59
GUT317714	5	igr_000086	GUT317714_c13	14965	15092	CO_F	dnaK	Chaperone protein DnaK	C	18	0.810333	0.447323	0.000333331	0.0543426	FALSE	TATGAT	TTGAAA	68	92	TAATTTTATTTCGAATATGGCCGCCCAAATTTGGGCGGCTTTTTTTGTATTATTTTTTTCCTGTGGTCTTGAAATGCGTTTTCGTGTCACTATATGATGGGCATAAGAAAATTCAAGGAGTGAAAAAA	d__Bacteria	p__Pseudomonadota	c__Alphaproteobacteria	o__Rs-D84	f__Rs-D84	g__Enterousia	s__Enterousia sp934232895	0.47205	921804	84.59
GUT317714	6	igr_000069	GUT317714_c11	20408	20557	CO_R	cysS	Cysteine--tRNA ligase	C	17	0.624371	0.434402	0.000406664	0.0574732	FALSE	TACAAT	TTGCAA	88	111	GAATTGCATTATTCTGGCCCATGACAATCAAATTTATTACTTTTTGTTGTTGTCGTTAAAATCTGCCGTGCAGACGGGCATATTTCGTTTGCAAAAAATCCATCTGTTTATTACAATTTCCCGTATCAGACAAAGTAAAGGAAGCGAATT	d__Bacteria	p__Pseudomonadota	c__Alphaproteobacteria	o__Rs-D84	f__Rs-D84	g__Enterousia	s__Enterousia sp934232895	0.47205	921804	84.59
GUT317714	7	igr_000243	GUT317714_c5	2445	2692	CO_R	secE	Protein translocase subunit SecE	C	17	0.119478	0.406056	0.00152666	0.0298452	FALSE	TATTTT	TTCCCC	2	25	AATTCCCCAAAATATGGCTTGTCCATATTTTCGGGAATTTAGATTACGTGGTGGCAAAGGGAAGCGGACCCGGATAAAATAAGATGGTGTTCGCGTACGAGTTGGATTTTGCAAGCGCAGCGCGGCGAAATCCGTACGAGTGGTGAGGCGCAGTCCGAACATTCCTTTTGCCTCTGCCAAATTCCCCAAAATATGGCTTGTCCATATTTTCGGGAATTTATAATGAAGCGAGCACGGTGGGCGAATTT	d__Bacteria	p__Pseudomonadota	c__Alphaproteobacteria	o__Rs-D84	f__Rs-D84	g__Enterousia	s__Enterousia sp934232895	0.47205	921804	84.59
GUT317714	8	igr_000248	GUT317714_c5	12161	12251	CO_R	lspA	Lipoprotein signal peptidase	B	17	0.335231	0.40041	0.00159332	0.0108466	TRUE	TATATT	TTGCAA	41	64	TTTGCATATTTAACCTGTCCCGGTGCGCCGGGACATTTTATTTGCAATTGGCCGCGTGCACTGGTATATTGCACCGTACAAGGACGGAAAA	d__Bacteria	p__Pseudomonadota	c__Alphaproteobacteria	o__Rs-D84	f__Rs-D84	g__Enterousia	s__Enterousia sp934232895	0.47205	921804	84.59
GUT317714	9	igr_000021	GUT317714_c1	32483	32643	CO_R	dnaN	Beta sliding clamp	C	18	0.0421003	0.393625	0.00751328	0.0112965	FALSE	TATAGA	CAGACC	116	140	AATCGCCCCGTTTGGGGCGTTTTTGTTTTTGACAAAATGCGATTATCCGCAAATAACAAACCGATTGTTCGGGCTTTGTTTTCCCCTTGCACCGAATCGGCATTTTTTGGTAAAATCAGACCAAAGAATGTGGGAACACATATAGATACTAGGAGCGTGTT	d__Bacteria	p__Pseudomonadota	c__Alphaproteobacteria	o__Rs-D84	f__Rs-D84	g__Enterousia	s__Enterousia sp934232895	0.47205	921804	84.59
GUT317714	10	igr_000302	GUT317714_c9	17639	17911	CO_R	aspS	Aspartate--tRNA ligase	C	18	-0.475923	0.379473	0.00365331	0.0444367	FALSE	GAAAAT	TTCACC	6	30	CAAATTTTCACCGCAGCGTCAGCAAGGTTTGAAAATTTAGTGTCGCGGCGGCGCGCAGCAAAGCCGGACAGAAATAGATTTCGCTGTTGCTGAATTTTTATGGGCGCGATTGTGTTGATGTGACTGACAACCACGGAGTAATCTGAACCCACGACAAGTTATAAATTCAGGGTGGCACCGCGCGGTTTCCGCGCCCCTGTGAAAATCATTTGGGTGCCAAATCCAATCAAGTATAATTTTGGCACCTGGGGAATAAAACAAAAAGGGACCAAA	d__Bacteria	p__Pseudomonadota	c__Alphaproteobacteria	o__Rs-D84	f__Rs-D84	g__Enterousia	s__Enterousia sp934232895	0.47205	921804	84.59
FREE022447	1	igr_000565	FREE022447_c40	29463	29766	CO_F	cmpB	Bicarbonate transport system permease protein CmpB	C	17	0.346281	0.629993	0.00198665	0.01036	TRUE	TAAAAT	TTGACA	85	108	AAATTGAATTGTGAGAACTCTTAATCGGGCTATTAAGGGCCCGATTAATTGCTTAACGCATTGTGAAAATAATAACATTATCTTTTTGACAATAACCCTTTTTTATGTTAAAATTATTATGTAAATTAGGGTTTTGTATACTATATAAAATTGGGAATAAGTGGATGATAAATTTTAGTTTAATTAACTATACTTTAGAAATAGATAGCATCTATCTCTCATCTATCTCTAAAGTAATTAAGTGTTGCTTGAAATAGTTTATTTAGTTGAATTAGTGTTTTTAGTTTACTGAGGAGGTTAATAA	d__Bacteria	p__Bacillota_F	c__Halanaerobiia	o__Halobacteroidales	f__Acetohalobiaceae	g__Fuchsiella	s__Fuchsiella alkaliacetigena	0.36206	2873640	76.14
FREE022447	2	igr_000898	FREE022447_c67	8395	8616	CO_R		GrpE	C	16	-0.456908	0.547395	0.00372664	0.0480506	TRUE	TATTAT	TTTTCA	77	99	ATGGGTAGTTTAAGTCCACTATTACAATAGTGGACTTATTTTTTTGAATTATAATCTAAAAATTAAAAGATTTATGTTTTTCAAGAGGCTTAAATATGGTATTATATATAGTAGACTTAAAAAATGATAGATAATTGGATTGCCTATAAATTAAGCAGGAGATTGTTTTTTTAATCATTAATTAAATAAGTGAGATTGTTGGAAAGTGAGGTATAGATATAT	d__Bacteria	p__Bacillota_F	c__Halanaerobiia	o__Halobacteroidales	f__Acetohalobiaceae	g__Fuchsiella	s__Fuchsiella alkaliacetigena	0.36206	2873640	76.14
FREE022447	3	igr_001088	FREE022447_c95	40583	40883	CO_F	glmM	Phosphoglucosamine mutase	C	18	0.406679	0.53566	0.00174666	0.01036	FALSE	TATAAT	TTGACA	174	198	TTTAAAAGCAGATACTTTAGATAAAAGCAGAGTTTTTTGGCTCTGTTTTATTTTTTTGCCAGATTTACTTTAATTATTGCTTAATATATATTAAAATTATAAGCAAGTTTGTTTATATTTAGGACAAGCACGGCTTCTAGAGAGAAAAAGGGGGGATAATTCTTTTTTTTGGAATTGACACTTATTGATTTTTTAGCATATAATGAAGTGTATCTTGAGTTTTAAGAAAACATTTGGAATAAAATTCAAGATATTAGTTTAGCGGTTGTCGAGTTTAATTTATTTTTAAAGGAGGCGCAGA	d__Bacteria	p__Bacillota_F	c__Halanaerobiia	o__Halobacteroidales	f__Acetohalobiaceae	g__Fuchsiella	s__Fuchsiella alkaliacetigena	0.36206	2873640	76.14
FREE022447	4	igr_001024	FREE022447_c84	67210	67835	CO_R	uvrB_2	UvrABC system protein B	C	17	-0.304414	0.524873	0.000799995	0.0959684	FALSE	TATAAT	TTGATT	523	546	TAGAGATCCAGGTGCTGTTATGGTGCCTGGATTTTTTGCATCAATATTGGTATAAAGTTCAGATGATAAAGGATAGAGGATAGATAAAGTTCAAAAGATTAAAACATGTTTGACGCTGACTAAGTTCTGACAAAAATCTGACAAAACATTAGAACCTTTAAAATCTATTTGAACCACGTGCCTTGAAACGATACTTGCAATACTTGTACTTTAGCTAGTTATTACACTGAGGATGATAACCCTTGAAAAAGCAACGCGGAGCTAGTGCCCTTGCGGTGCGCCCTGAAAGGATGATAATCCTTGAAGAAGTAGTCTTGGGCTGAAGTCTTGGGCTGAATAAAAACCCTTTAAATAATTTTTTGAAATTATGTTTTAATGTCTAGTCAGAACTTAGTCAGATTCTAGTCAGCGTCTAATTGTTTTTGAATTTTATTTCTTGACCTTAATTTATCCTCTATCATTTATCCTCTATCATTTGAAACAATAGAATGATATTATTGTATTCTAAATTCAAATAAAATACTTGATTTTAACTGCAAACTCTATTATAATAGTAATTGTTATCGATAAGTTTTGATTTCTAAGCTTCAAAGAGGGTATAATATATAAACAAAGAGGTGGTTCAG	d__Bacteria	p__Bacillota_F	c__Halanaerobiia	o__Halobacteroidales	f__Acetohalobiaceae	g__Fuchsiella	s__Fuchsiella alkaliacetigena	0.36206	2873640	76.14
FREE022447	5	igr_000044	FREE022447_c1	126074	126214	CO_R	clpQ	ATP-dependent protease subunit ClpQ	C	17	-0.398148	0.519844	0.00547996	0.0503025	TRUE	TAATAT	TTGCAT	3	26	ATCTTGCATAAATTATTAGTATGTGATAATATTTATTATTAAGAAAGCTTTGCTATTAATAATAATTGTTAGCATATATAGAAATGTTGATCTTTGAGTTTTTAGTTAGTGTCAATTGGTAATAGGCAGGGAGGTTATAAA	d__Bacteria	p__Bacillota_F	c__Halanaerobiia	o__Halobacteroidales	f__Acetohalobiaceae	g__Fuchsiella	s__Fuchsiella alkaliacetigena	0.36206	2873640	76.14
FREE022447	6	igr_000327	FREE022447_c28	21050	21555	CO_R	cugP	UTP--glucose-1-phosphate uridylyltransferase	B	18	-0.483102	0.519802	0.00119333	0.0260732	TRUE	TAGCCC	TCGTCT	414	438	GCTTTAGTAATCAGTGTTAGCATTGTTTTTGGAGCTAGCACTGATTATGTTTTATTACTTAGCTGGTAAAACAATATTGTTTTATTCAAATGATAAAGGATAGAGGATAGGTAAAGTTCAAAAGATTAAAACCTTTTTGACACAGCACCCCGTAGCGACGCCATTATTTTGGCTAGTCATTACTCTGGGAAGTGCCCTTGGGGTGACTAAGTTCTGACAAAAATCTGACAAGACCTTGAAGACTTTAAAATTTATCGAAAACATTAACGAACATAAATTAACACTAATGGAAACTATTAAATAATTTTTTTAGATTTATGTTTTAATATATAGTCAGAACTTAGTCAGATTTTAGTCTGTGTCAAATAGATCTTGAACTTTATTTCTTGATCTTAATTTATCCTTTATCCTCTATCGTCTGTCCTCTGAACTAAATGATAGCCCGAAATTGTCTCATTGATAACACCAAATTTGGATATAAATAATACAAAGGGGGAATTAATTAA	d__Bacteria	p__Bacillota_F	c__Halanaerobiia	o__Halobacteroidales	f__Acetohalobiaceae	g__Fuchsiella	s__Fuchsiella alkaliacetigena	0.36206	2873640	76.14
FREE022447	7	igr_000160	FREE022447_c21	3102	3594	CO_F	folC	Dihydrofolate synthase/folylpolyglutamate synthase	C	16	-0.370573	0.518168	0.00241998	0.0380797	FALSE	TGGGGT	TTGCTT	167	189	TTAGAGTTTATTAGGCAATGTTGGTATATTGTTTTATTCAAATGATAGAGGACAGAGGAGAGAGGATAGATAAGTTCAAGACATTAAAACCTATTTGACAGTGCGCCCTGAAACGACGCTTGGCCTTTAGCTAGTCATTACTCTGGGAAGACTCTGGGAAGCGTTTTTTGCTTCTTGAGGAAGTACTCTTGGGGTGAATAAAAACCTTTAAATAATTTCTTGAACTTATGTTTTAATGGCTAGTCAGAACTTAGTCAGATTTTAGTCTGTGTCAAACAGATCTTGAACTTTATTTTTTGATCTTAATTTATCATCTATCCTCTGAAATAATAGAATGATATTGTTGTAAATCAATAACTTGAATAGCTAATATCAAATAGCTGGTATTAGCTTTTTTCTCTTTAAACAAGGGATTCGAAATTAAAGTATAGAATTTTAAACTATAGTCTAAAGATTACAAAAACTGATAAGTAGAGAAAAGGAAGTGATAAAT	d__Bacteria	p__Bacillota_F	c__Halanaerobiia	o__Halobacteroidales	f__Acetohalobiaceae	g__Fuchsiella	s__Fuchsiella alkaliacetigena	0.36206	2873640	76.14
FREE022447	8	igr_001096	FREE022447_c95	61900	62412	CO_F	mfd_2	Transcription-repair-coupling factor	C	16	0.730235	0.516417	0.000786661	0.00942256	FALSE	TATCAT	TTGTCC	381	403	TAACCCCAGTAAAAACAGATTTGAAACTAATTATTATAGTAAAGGTTGCCTTCTAGATGTAGTATATGGAGGCAACTTTTTTCTTTATGATTTAGCTATGAGCTACAATCAAATTCAAAAACTATTTGACGCAGACTAAAATCTGACTAAGTTCTGACTAAACCTTAAAACATAAGATCAAAAACCTAGAACTATATTAAAATTAAACTGGAATTAAAGTTTTAGGTTTTATTCAGCCCAAGACTACTTCTTCAAGGATTATCATCCTTTCAGGGCGCACCGCAAGGGTACTAGCTCCGCGTCGCTTCTTCAGGGATTATTATCTCTTCAGGGCGCGTGTCAATTAGTGCTTTCAACAGGTTTTAAGGTTTTATATTTTATTTGTCCTCTATTATCTATCATTTATCATTTGCTCTAAAACAATGTATCTATAAAATAACAAATCAACTAGAAAAATATGTATTAAATTGACGCGTATGTATAGTTAATTAAATAAACATGGAGAGGAACTTA	d__Bacteria	p__Bacillota_F	c__Halanaerobiia	o__Halobacteroidales	f__Acetohalobiaceae	g__Fuchsiella	s__Fuchsiella alkaliacetigena	0.36206	2873640	76.14
FREE022447	9	igr_000963	FREE022447_c74	1126	1421	CO_F	ctsr	Transcriptional regulator CtsR	C	16	-0.0506828	0.510932	0.00166666	0.0339711	FALSE	TATAAT	TTGCAA	219	241	ATAATTATTTAGCTTGATAGTGATTTAAAATAAAATTATCTAAAGTAAAAATCATACCATATATTGTTTTGATCTACCTTTTTTAAGGTAGATCTTTTATTTTTAGTATTTGAATTATACTATACTAAGGAAAGTGATGTAAAAAAGCGTATTTTAGAATTTGATTTATTTAATTAGAATAAATTAGCTTTAATCGTAAAAAATAAACCTTAAATATACTTGCAAAAATATAAGAAATATGTATAATAGTTATTAAGGTCAAGAATAGTCAAAGTTAAATGAAGTGAGGGATTATA	d__Bacteria	p__Bacillota_F	c__Halanaerobiia	o__Halobacteroidales	f__Acetohalobiaceae	g__Fuchsiella	s__Fuchsiella alkaliacetigena	0.36206	2873640	76.14
FREE022447	10	igr_000620	FREE022447_c42	30529	30798	CO_F	ypdF	Aminopeptidase YpdF	C	18	0.693149	0.50965	0.000886661	0.0112965	FALSE	TATCTT	TTGACC	146	170	GTTCAGTTGATAGTTAATTTCAAAAAAGTTTTAAGCAAATCATAGTATTTCTAATCTTTGTTAATACATAAGGAGAAAAAAGATTTGGAGTGTTGAATATCCCTGGGGTTATCTAGGCTTCGTGAAAGCGCAGCACTAGATCGATATTGACCTTTTTAGAATTTGAACTTTATCTTTTGATCTTAATTTATCTTCTATCATCTGAACTATACACTATTAAATACAGCGAGGCAACTAAGCTGTTAATTGTCAATTGAAAGGGGAAAGAAA	d__Bacteria	p__Bacillota_F	c__Halanaerobiia	o__Halobacteroidales	f__Acetohalobiaceae	g__Fuchsiella	s__Fuchsiella alkaliacetigena	0.36206	2873640	76.14
animal139443	1	igr_000319	animal139443_c13	32413	32890	CO_F	trxB	thioredoxin-disulfide reductase	C	18	1.05157	0.677125	0.000333331	0.0108284	TRUE	TAGACT	TTGCAC	387	411	ATATAAACTGTCTATTGCTTTATGCCTCAAAGGCGTAAAGCAACAATGAGATTAATGGTTACTTAACCAATAACGCTCCAAGACCGTTTTTAGTTTAATCTTACCTCAATAAATGTTTAGAATAAGATAGTTATTTAGTAAATTGTTCCACTTTTTGTTATTATAACTTTATATTTTATCATTTATTTTTTATACAACTTCTAAATTTTTCATGAGCAATCTATCTTTCTTTCATTCTTTTTATAAACAATGTCAAACAAATCGATAATTTAAATTCATTTATTAATTGTTTTTAAAAATTAAGTGAACAATAAAAAAAGATAACTTTTGCCAACTGTTGAAAAAATATCTTATCGTCATTACCTATCACTATAATAATCAATTTTTTTGCACTATAAAGATTGATAATGTTAGACTTAACAATTATTAATTGAGCGAGTTCTGTGTTAACAGCCAGAATATAAATAAGGATTTAAAG	d__Bacteria	p__Pseudomonadota	c__Gammaproteobacteria	o__Enterobacterales	f__Enterobacteriaceae	g__Gilliamella	s__Gilliamella apicola_N	0.34002	3074867	96.07
animal139443	2	igr_000294	animal139443_c12	111224	111527	CO_F	hfq	RNA chaperone Hfq	B	16	0.0838302	0.56084	0.00295331	0.00235332	TRUE	TAAAAT	TTGATA	46	68	TTTCAAATAGATATTTTTGTTGCTTATTCCTTGGTCTTTTTATTTATTGATAGTTTATTTAGTTTTGTTAAAATATTTTAAGTTAATGAGGCGGTTTCGTATATTTTTTTGTCTAGTTAATGTAAATTTATTAAAATTTTAGTTATTTGTGCATAAATTGCTATTGATCGGTTCAAGTGCCGTCTTTTTTATGTTATTTTGGTATTTACTTACGTAAATATTCTATAATTGCAATTACAGTAGATATTTATTTTTGAAAATATAATTTCAATCTTCATATTATTTCATTTTAAAGGATAATCTC	d__Bacteria	p__Pseudomonadota	c__Gammaproteobacteria	o__Enterobacterales	f__Enterobacteriaceae	g__Gilliamella	s__Gilliamella apicola_N	0.34002	3074867	96.07
animal139443	3	igr_000996	animal139443_c5	186164	186416	CO_F		ABC transporter ATP-binding protein	A	17	0.00775649	0.527141	0.00158666	0.000546663	FALSE	TATCAT	TAGCCT	179	202	ACCAATAAATAGAAATCTACTGTTTTTCAATATATAATTGCTAAAGTGAGGAAATATTAACCAAACATTTTCCTCACTATTTTTTTATGTTCATAAATCCTTTAATGACAGGTAGATAGCTAAGCAATGTTTATTTAAAATTTCACTTAAATTTGGGTATCAGGATGAATTATATCCATTAGCCTTAATCTCATATTCCATATATCATTGATATATTTACCAATAAAATATCATTTTACTAATTAGGTCTATT	d__Bacteria	p__Pseudomonadota	c__Gammaproteobacteria	o__Enterobacterales	f__Enterobacteriaceae	g__Gilliamella	s__Gilliamella apicola_N	0.34002	3074867	96.07
animal139443	4	igr_001181	animal139443_c8	146829	147224	CO_F		HlyD family secretion protein	C	18	-0.393476	0.522621	0.00410664	0.0641473	FALSE	TATTTT	TAGAAA	82	106	TTGATATTGTTTAATATAGTTAAACGAGAAGCGGTTGCTCGCTTCTCGTTTTGTTTTAAAAAATGATCTAGTGATTTGAAATTAGAAATTTCAAACTAAAAATTAGTATTTTTATTTTAGAATAATATGTGATTGTTCAATTAAAAAATAAAATTTGATAATAAATTAATTAAGAATGTATTTTATTTGATTGGTCATATATTATGAAATCGATCTGACTTTTAAGTAAGTTGTTATTTAGTAATAGACTTATAAGTATATTTTAAACGTGATTTCTTTATTAAAAATTAAAATCCATATAGTTGAAAAATTTATTGAAATAATTAAATAATAAAAATAATTATAAACAGCTAAGTACAAACAGCTAAGTATAAGTACAAACAGGTAAAATATTTT	d__Bacteria	p__Pseudomonadota	c__Gammaproteobacteria	o__Enterobacterales	f__Enterobacteriaceae	g__Gilliamella	s__Gilliamella apicola_N	0.34002	3074867	96.07
animal139443	5	igr_001125	animal139443_c7	137413	137670	CO_F	ettA	energy-dependent translational throttle protein EttA	C	16	0.566414	0.517369	0.000719995	0.0220043	FALSE	TACAAT	TAGACC	163	185	ATAATAAAATAGAGTAATATTTATGATTATCCCGCCCAATAACGGGTGGGATAATTTAAAAAAACGGTACTATTTATTGAAAATAATTTTCAGATTTTAAGAAGATATCTTCAGTCATTTGTTGTTGTTCTGATATAAATTTGTCATTATAAAAAAATAACCCTAGACCATACAGATAGAATCATTACAATATACGCCATCAATCATTTAGCAATACAATAGGTTGCTAGTTTTAATTAATTAAACGGATGATGTTTT	d__Bacteria	p__Pseudomonadota	c__Gammaproteobacteria	o__Enterobacterales	f__Enterobacteriaceae	g__Gilliamella	s__Gilliamella apicola_N	0.34002	3074867	96.07
animal139443	6	igr_000449	animal139443_c16	18711	18932	CO_F	argA	amino-acid N-acetyltransferase	C	18	-0.0201025	0.514405	0.000726662	0.0729736	FALSE	GATAAT	TTGAAA	60	84	TATTAAGAGCATGCCGTTATTGGTATGTTCTTTTTTTTATATTTACTAAATAAACCACATTTGAAAAATTAATTATTTCAAATTGATAATTTAAGTTTTTTATTTTTATATTAGTAAAAATCCCTTTCTGAATTATTTTTTAAAAACTGCTTGCGATCAAAATAAAAACACATAAAATTACATAAATAATGAATAAATATTCAATGATGAAAGGTTGTGAAG	d__Bacteria	p__Pseudomonadota	c__Gammaproteobacteria	o__Enterobacterales	f__Enterobacteriaceae	g__Gilliamella	s__Gilliamella apicola_N	0.34002	3074867	96.07
animal139443	7	igr_000747	animal139443_c24	10651	10962	CO_F	fdnG	formate dehydrogenase-N subunit alpha	C	17	-0.170733	0.509732	0.00347998	0.017828	FALSE	AACGAT	TTTCCC	201	224	AAATGTATTGTTTTTAGGAGTATATAATTATTTTTATTTGATACACTATTAAATAAGTAGCGATAAATATGCTTAACCATTATGTATTCCTAAAGCTTTTTCACTAGGATATAACCTTTCTTTTTCTTATATTCATCGTATTAAATATATACATCAATTTATTTTTTGACAAACATCAAATTTTAACAATTACTATTTGTTTTTCCCTTTATTTCTGTTCAATAAACGATTATTATTAATAGCAATAAGGATATTTATCGCCTCCAATACAATAAATTTAATAATGTAATGTCTGCTTTCTAAGGAGTCTAT	d__Bacteria	p__Pseudomonadota	c__Gammaproteobacteria	o__Enterobacterales	f__Enterobacteriaceae	g__Gilliamella	s__Gilliamella apicola_N	0.34002	3074867	96.07
animal139443	8	igr_001019	animal139443_c6	35736	36043	CO_F	htpG	molecular chaperone HtpG	C	16	-0.490148	0.506553	0.00142666	0.105771	FALSE	TACACC	TTGATA	37	59	ATAATAACAAAATTATATAATACCTATATTATAAGCCTTGATATCCATCAAGGCTTTTTTACACCTCTTATTTAACAAAAAACAGACAAACAATTAATAAATTTTACTAACTTGTATTGAAATCCTATTTTTTATTCCCATATAGCAATACAACAATAAATCAAACCATTATATTAATATTATTCAGTAAATATTAACGACTAAAGCTGCATAATAAATCGATAAAAATCATATGATTTTGTCGATAATAACGTCATGCAGCAGATAGCGTGAATTGAATTAACTAAATATAGTAGAGGAACTAGTCA	d__Bacteria	p__Pseudomonadota	c__Gammaproteobacteria	o__Enterobacterales	f__Enterobacteriaceae	g__Gilliamella	s__Gilliamella apicola_N	0.34002	3074867	96.07
animal139443	9	igr_000446	animal139443_c16	15103	15323	CO_F	aroL_2	shikimate kinase AroL	C	17	0.532936	0.500765	0.000373331	0.0521002	FALSE	TAGCAT	TTGCAA	145	168	CAAAAATTAATACAACCACCATTTAAGTTAGAGATATTTTTAATAAAGTGTAAATTATTTTTTACAAGTAAATATTAAAATTTATTTATATATTTCATAAAAATCAATTGCTTTTAAAAATATATAATAATATGTAAAAAAAATATTGCAAAATTTAAAGTGAATCACTAGCATAGACGGTATATTCTGTAAGCTGTAAATTTTAAAGGACAGGACTCAAT	d__Bacteria	p__Pseudomonadota	c__Gammaproteobacteria	o__Enterobacterales	f__Enterobacteriaceae	g__Gilliamella	s__Gilliamella apicola_N	0.34002	3074867	96.07
animal139443	10	igr_001093	animal139443_c7	54319	54729	CO_F	mraZ	division/cell wall cluster transcriptional repressor MraZ	C	18	-0.173847	0.485199	0.00366664	0.0257019	FALSE	AATAAT	TGGCAA	330	354	ATTACATATATTAGCCGACAAATGTCGGCTAATTATTTTCAGAAAAATTAATCCTTTGTAATATTTTGTTAATTCTTATCATTACTAAAGCAAATATTTCTACTCACTTAGCCCCATATTGTTAATCAGTTTGTGTGGTTTTTATACTCAAAAGTAGCATAATCATTCGAATATTATCTTTAACACTTTGTTATTATTTAAAATAAAAACGTTGGTGATTTTTAGTTTATTCTTAAAAAATAAAATAGAACTGTATTGTTAAACAATGAGAAATTAATTAATTAAATGCCTATTAATTTTGTGACTTTTGTGGTAAAAAGTGGGGTTAAGTGGCAAGAAAGCCATAATTATTTAAATAATTGATTATTAACAAATAAAAAATACTAAAAATTTATAACTAACGGTGCTTTT	d__Bacteria	p__Pseudomonadota	c__Gammaproteobacteria	o__Enterobacterales	f__Enterobacteriaceae	g__Gilliamella	s__Gilliamella apicola_N	0.34002	3074867	96.07
FREE072544	1	igr_000850	FREE072544_c237	239	1237	CO_F	uvrB	UvrABC system protein B	C	18	0.27132	0.429967	0.00161999	0.0243169	FALSE	GATTTT	TTGCGA	945	969	TTGGTGCGGATCACGATCTTCAACTGCGACAGCACCCGGGCGGCTTCTTCCTTGCTCTCGCAGACGACCGACAGCGCGCCGACCCGCTCGCCATAGAGCGAGAAGCTCTTCGAGAACGAGGTCGAGACGAAAAAATCCACGCCCGACTGCACGAAGCGGCCGATGACGGCACCGTCTTCGGTGATGCCGTCGCCGAAGCCCTGGTAGGCCATGTCGAGGAAGGCCACCAGCTTGCGGGCCTTCACCGCCTCGATCACCGCATCCCACTGGTCGGCGGTGATGTCGTAGCCGGTCGGGTTGTGGCAGCAGGCGTGCAACACCACGATGGTGCCGGCAGCGGCGCTGTTCAACGTGGCCAGCATGGCGTCGAAGTTCACGCCTTGCTTGGCGGCGTCGTAGTAGGGGTAGCTGTCGACCACGAAACCGGCGTTGGTGAAGAGCGCGCGGTGGTTCTCCCAACTCGGGTCGCTGATCAGCACTTTGGCGCTCGGATTCAGCTTCTTCAGGAAGTCCGCGCCGACCTTCAGGCCGCCGGTGCCGCCCAGCGCCTGCACGGTGGCCACACGACCGGCCGCCACCAGCGGGCTGCCCTCGCCGAAGACCAGGCTTTGCACCGCCTTGTCGTAAGCGGCGATGCCGTCGATGGGCAGGTAGCCGCGGGCGCGCGCCGCTTCCACCAATTGCGCTTCAGCGGCCTTCACGCAGGCCAGCAGTGGCAGCTTGCCGTTCTCGTCGGTGTAGACGCCGACGCCGAGGTTGACCTTGGCGGGGTTGGGATCGGCATTGAACTGTTCGTTGAGCCCGAGGATCGGGTCGCGCGGGGCCATTTCGACGGCGTCAAACAAGGACATCGGGTTCTTTCCTGAAGGAACGGTGGCAGGAGGACGCACGGGCTGCCCATCGCAAGGGCAGCGGCGCTGCGCTACGCTGCGAGGTTCGTCGCGGTTGCGAGCCACCGGCAGCGGCGCCGATTTTAATGGCTCATCCAGGGATAACCCC	d__Bacteria	p__Pseudomonadota	c__Gammaproteobacteria	o__Burkholderiales	f__Burkholderiaceae_B	g__Ideonella	s__Ideonella sp018780145	0.68702	5570907	86.37
FREE072544	2	igr_001314	FREE072544_c57	903	1808	CO_F	ugpB	sn-glycerol-3-phosphate-binding periplasmic protein UgpB	C	16	-0.779089	0.423681	0.00907994	0.0426246	FALSE	CAAAGC	ATGCCA	830	852	CCGGTGCCGCCGCCGCGCGGGATGATGGTCAGGCCCAACTCGATGCAGCCCTTGACCAGGCGGGCCATCTCGGCCTCACTGTCGGGCGTCAGCACGACGAACGGGTACTCGACACGCCAGTCGGTGGCGTCGGTCACGTGCGAGACGCGCGACAGGCCGTCGAACTTGATGTTGTCCTTGGCGGTCGAGCGGCCGAGCACCTTGCGGGTGCGCACCCGCAGGGTGGCGACCTCGTCGAAGCGGCCCGCGAAACGCTCGACAGCGGCACGGGCGGCCTGCATCAGCTCGCCCACGTGCAGGTCGCGCTCGGCATCCGCCTCGGGGGTGCGGCGCTTCTCGACCTCGCCCAGGCGGTGGTGCAGCGCGTCGATCAGCAGGGCGCGCCGCTTGGGATTGTCCAGCAGGTCGTCTTCGAGGTACGGGTTGCGCTGCACGACCCAGATGTCGCCCAGCACCTCGTAGAGCATGCGCGCCGAGCGGCCGGTGCGGCGCTCTCCGCGCAAGCGGTCCAGCACGCCCCAGGCGCGCTCGCCCAGCAGCCGCAACACGATCTCGCGGTCGGACAACGAGGTGTAGTTGTACGGGATCTCGCGCAGCCGGGGGGCGGCGCTGTCGGCCCGGTCGACGGGGCCAGGCTGGAAGGTGGCGGCGGGGAGCGGTGCGTTCATGGCGGGCAGGGTCCGCGGGGTGGCCTAGGTGGCTGTCGGCTACGCCGCGCCTGTCGAGGGCACGTGGGCGAGCATCCTACCGCAGCGCAGCATTCCCTCCGGGTGGCGGGGGCGGGCAAAACAGGCTGGCGGGTATTACCCGATGTCGGCGCGCACTTCGGCATGCCACAAAACGCACCTGTCACAAAGCGCCGGCAGACTGGCGCGTTTGGTCCCCCTGTTCGTGCGAGGAGAAGTC	d__Bacteria	p__Pseudomonadota	c__Gammaproteobacteria	o__Burkholderiales	f__Burkholderiaceae_B	g__Ideonella	s__Ideonella sp018780145	0.68702	5570907	86.37
FREE072544	3	igr_000219	FREE072544_c145	7211	7538	CO_R	priA	primosomal protein N'	C	17	0.0156585	0.394805	0.00420664	0.0224673	FALSE	CACAGT	TTTTGA	272	295	GGTGGTATGGGGGTTTCACCGGGTGAGTGGGCGCTCAGGGCTTGACTTATCCCCAAAAGCCGGGTTGCGACAGATCACCGCCTGCACCCCTGTCACGAAAATGCCAAAAATCGCGGCGATTCGTGGCAAGTATTTGATTAGAAAGATTTTTTTGATGTTGCCTCAGAAACGGGCAACCCAAGCCGGCGCATGGCGCATCAAGCATTTAGCGCGCCTGCCTGCAGCTTTCCCACAATGTTATCCACAGGAACGGTGGGCAAGTCTGAAAAGGCTTTTGAATCATGAACTTAACGTCCACAGTTGATCTACCACTCTCAGAGAGCCCCGA	d__Bacteria	p__Pseudomonadota	c__Gammaproteobacteria	o__Burkholderiales	f__Burkholderiaceae_B	g__Ideonella	s__Ideonella sp018780145	0.68702	5570907	86.37
FREE072544	4	igr_000673	FREE072544_c207	36369	36545	CO_F	ftsH_3	ATP-dependent zinc metalloprotease FtsH	C	16	0.883179	0.367031	0.000853328	0.0371682	FALSE	TGAAAT	TTGCAG	2	24	GATTGCAGCGGGTTGAATCGGCGGTGAAATTCCCTGCTGACGGCGGGCTCGTTGCCCCCGTCTCCGAGGCAGGATCAGGGGTATTGAGTCGATTAGAATTGACCCCATATGCGGTCTGTCGGCGGCAGGGGAGCATCCCTGTGCGCCAGACGACATGAATCTGATGAAGGAACCGCG	d__Bacteria	p__Pseudomonadota	c__Gammaproteobacteria	o__Burkholderiales	f__Burkholderiaceae_B	g__Ideonella	s__Ideonella sp018780145	0.68702	5570907	86.37
FREE072544	5	igr_000472	FREE072544_c185	14404	14502	CO_F	lptA	Lipopolysaccharide export system protein LptA	C	16	2.72673	0.362203	1.99999e-05	0.0412634	FALSE	TAGAAT	ATGCCA	57	79	GCTGGGGCACCCGGTGCCGGGGTTCCGGCCCCACCCTCCGAGAGGGCCACGCGGCCGATGCCAGTGGCAGGCGTCAGCGTAGAATGGTCTGCAAGTTTC	d__Bacteria	p__Pseudomonadota	c__Gammaproteobacteria	o__Burkholderiales	f__Burkholderiaceae_B	g__Ideonella	s__Ideonella sp018780145	0.68702	5570907	86.37
FREE072544	6	igr_000043	FREE072544_c102	15223	15418	CO_F	thrS	Threonine--tRNA ligase	C	17	-0.355585	0.357787	0.00545996	0.0538945	FALSE	CACCAT	TTTTCT	138	161	GCCACGCGGACGCCCGATCGTTCTACAATCACCGTTCCCACCAGCAAGAGCAAGAAAGGCAGCACGGGTTATGACACCGCGAACTACGACCTTCGGAAAGGTTTCCTAGTCGGCCGCGGCTCGTTCGTACTCGTCCTCTTTTCTCTCCCACGAAGCGCGGCCACCATGCCGCGCTTTTTGTTTCTGGAACGCTTTC	d__Bacteria	p__Pseudomonadota	c__Gammaproteobacteria	o__Burkholderiales	f__Burkholderiaceae_B	g__Ideonella	s__Ideonella sp018780145	0.68702	5570907	86.37
FREE072544	7	igr_000285	FREE072544_c150	3818	3949	CO_F	ftsH_2	ATP-dependent zinc metalloprotease FtsH	C	17	1.00915	0.338477	0.000373331	0.0681293	FALSE	CAAGAT	TTGCCC	41	64	GGCCCATAGGCCGGGCGAGGGGCTCCATTCCTGGCAGGGGCTTGCCCTCGGCCAGCCCCTGGGACAAGATCGCCCTCACTTCGACGGTGACACGGGCACGCTGGCACTGCGGCCACCGCGAGGAGGAGCCGA	d__Bacteria	p__Pseudomonadota	c__Gammaproteobacteria	o__Burkholderiales	f__Burkholderiaceae_B	g__Ideonella	s__Ideonella sp018780145	0.68702	5570907	86.37
FREE072544	8	igr_000131	FREE072544_c124	1465	1653	CO_R	tauB	Taurine import ATP-binding protein TauB	C	17	1.19495	0.331399	0.00143999	0.00660502	FALSE	GACCAT	TGGAAA	2	25	GGTGGAAAGGACTCTCGCACGCATCGACCATGCGCGTCGCGGCAGGGGGTACCCGGCAGGGGCTCACGGTTCCGCGGTCGCCGCGGCCTGCCCGCACACCCCTTTGCCGCACCACCCTCTGCATGCGACGACGCACAACGCCCTACGGCAACGGCATCAGGCCGAACCTGACACGAAGGCACACCTGAC	d__Bacteria	p__Pseudomonadota	c__Gammaproteobacteria	o__Burkholderiales	f__Burkholderiaceae_B	g__Ideonella	s__Ideonella sp018780145	0.68702	5570907	86.37
FREE072544	9	igr_000787	FREE072544_c23	21614	21799	CO_R		Bacterial extracellular solute-binding protein	C	16	0.0972466	0.327781	0.00248665	0.0457935	FALSE	CAGGCT	TAGAGT	123	145	GCCGGGCCATCGTGGCCCGGCGACCGCGCCACCGGGCGTGGCGCCCTGGCCGGGGTCTTGCATAGGACCGCGGCATCGCTTCCGAGTCTTGCGTTATGTAGCACACTACACAACCATTTGTCGTAGAGTCGACTTCACCGTTCGGCAGGCTTTCGCCCTGGCCCTGGCCCGTCATGAGGAGTCCAC	d__Bacteria	p__Pseudomonadota	c__Gammaproteobacteria	o__Burkholderiales	f__Burkholderiaceae_B	g__Ideonella	s__Ideonella sp018780145	0.68702	5570907	86.37
FREE072544	10	igr_000432	FREE072544_c177	5931	6105	CO_F	dppB_1	Dipeptide transport system permease protein DppB	C	17	1.2424	0.327488	0.00385331	0.00236389	FALSE	CTTCCT	TTGAAA	38	61	TCTGGCGCCGCGCTTCGGCGCGGCCCGGTCCTGAGGTCTTGAAAGGCCGCCTTCGGGCGGCCTTCCTCTTTGGCGATTCGATTGTCGACCCCGGGCAAACGCCGCCCGGACCGGCCGATAGCGCCCGCTACACTGCGCCGGCCCGGCACGCCGCTTGCGGAGCCAGCAGCAGCCC	d__Bacteria	p__Pseudomonadota	c__Gammaproteobacteria	o__Burkholderiales	f__Burkholderiaceae_B	g__Ideonella	s__Ideonella sp018780145	0.68702	5570907	86.37
FREE095334	1	igr_000019	FREE095334_c1	67275	67928	CO_R	yheS_1	putative ABC transporter ATP-binding protein YheS	B	18	0.36194	0.54747	0.000186665	0.00971327	TRUE	TAGACT	TTGTTC	615	639	CCGTGCTGTGTTTGTTAATCCGGGAGAAACGTTTTTCCGAGAGCACCAATGAGAGGGAGGGAGGGCCGTTGAAGACAATGAGACGGTCGCACCCCCGCGCCTGAAGGTAATTCCAACTGGCCCGAAGCGTCTAGTTAATGCAGGGTGCTGGTATGTGGACGAGACTGGCATTACTGGTGTTGGCGATGCTGTTGGGCGGTTGCGCTGCGGCGCCGTTGTTGCCGACGGCGACGTCGTTGCTGAACGGCCCGGCGAATTCAGATTTTCACAGCGGTACTGCGATTCGCCTCGAACGGGCGAATTTCGTGACGGTGAAGACGAATGCTGTCGGTCAGGCCAGGGGATGGTCGTTGTTCGGAGTCTTGACGATGGCTCCCGCGCGCCTGGGGACGGCGATGGACCGATTGTACATCTCGGCGGAAATGCAGGCGGGACGTCCGCAAACCCTCGCAAACGTAATGGCGGAACGGTCGAGCTCTTTCTACATCTTGTTCTCCGTGCCGCGGGTGACGGTGCGGGCGGACGTGGTGGAATTCGTGCCGAAGGAAAGTACGGGAAATCCGACGATGGCAGCCGGCCTTGAATGGCTGTGTTCACGAACTGTTGCCTGCGTTCTTGTTCTGCCGAGCCGGACCTTGGTAGACTGCGCGTCGC	d__Bacteria	p__Verrucomicrobiota	c__Verrucomicrobiae	o__Pedosphaerales	f__JADJPG01	g__JADJPG01	s__JADJPG01 sp016713365	0.60577	6766460	72.78
FREE095334	2	igr_000799	FREE095334_c23	92601	92988	CO_F	modA	Molybdate-binding protein ModA	C	18	-0.266747	0.442647	0.00189999	0.0521002	FALSE	TGTTCT	TTGAAG	338	362	CGGCTGAGGACCATCCACGCGCCGCCCGCCCCACCGCTCCGGACTCATGCGATCCGGGGCGGCTTCTTTTTTCCCGGCCATTATTTTGATGACTCGTCCTGCGGGCGCAGTTAGATCGCTCGCGGCTGTTGCCGAACGCGATGCGAATACTTCCCTGCGCCCTGCTCATGCTCTTGCTCGGCTTGCTCACCGGCCGAGGAGCTGGCGAGATCGGACCAGCGTCTTCCGCCGCCGCCAGCCCGAGCGATGCGCTGAAGGGAGATCGTCGCCGAGCACGAAGACCACCGGCGACATTGTCCGGCTGAATCTCGGCGCTTCCAGCACTCTCGCCCGCCAGATTGAAGAGGGCGCGCCCGCGGACTTGTTCTTCTCGGCTGACGAAGCGCAG	d__Bacteria	p__Verrucomicrobiota	c__Verrucomicrobiae	o__Pedosphaerales	f__JADJPG01	g__JADJPG01	s__JADJPG01 sp016713365	0.60577	6766460	72.78
FREE095334	3	igr_000662	FREE095334_c20	25511	25995	CO_F	dnaK_2	Chaperone protein DnaK	C	16	0.0571459	0.435518	0.00393997	0.013167	FALSE	TATGGC	TAGAAA	230	252	CTGTTCCACGTGGAACGAATCGTATAGAATTCACAGGTATTTGCTGGCAAGCTACTTACGTCTGAGGCGCATTAAAGTGTGCCGGGAATGAGTCAAGTGAGCCAATTAATGCGCCATTACGGCCCACATCGGCAGTGTTTTACAGACTTCGATCAAGGGAATAAATACACAAGTAACTTGCCCAAAGGCTCTTATAACAATAGTCAAGCTGTGGCACCACCGCTGCTAGGTAGAAATCAAATAGATTTCTTATATGGCAAAAGTACTCGGCATCGATTTGGGGACCACTAACTCCTGCATGGCCGTCATGGAAGGCGGTCAGCCGTTGGTTCTGGAGAATTCCGAAGGCAAACGCACTACGCCGTCCGTGGTCGCGTTCACCAAGACTGGCGAACGGATCGTCGGCGACGCCGCCAAGCGCCAGGCCGTCACCAATTCCCGCAACACCATCTACTCCATCAAGCGCTTCATGGGCCGCAAGTTCG	d__Bacteria	p__Verrucomicrobiota	c__Verrucomicrobiae	o__Pedosphaerales	f__JADJPG01	g__JADJPG01	s__JADJPG01 sp016713365	0.60577	6766460	72.78
FREE095334	4	igr_001641	FREE095334_c48	34648	35003	CO_F	valS_1	Valine--tRNA ligase	C	16	0.00890757	0.433764	0.00267998	0.0215411	FALSE	TGAAAT	TTGACG	316	338	AATGCGAAGTGACACGAATTTCACAAATTGGCACGAAGCTGAGTGAAAGAACTTCTATATAAGGACGAATGCTTTCGCTTGGTTGGCTTGTGCATGGAAGTCCACCGGGAACTCGGCAAAGGCCACGACGAAGTCGTTACAAAGACGCCCTCGTCGTAGAGTTGAGTCGCGCCCATCCCGTTCACCGGGAACAATTTGAGATCCGGGCCCCCTTTTGCGACTTGTCATGACGGCAACCGGGGGTTCAAGGCTGAACTACCTCCGCACTGGCGGTCTGGGTCCAATTTTGGCCCTCTGAATGGAAACGCGTCGTCCTTTGACGCCTTCGTGTTAATTCGTGAAATTCGTGTCTTCCC	d__Bacteria	p__Verrucomicrobiota	c__Verrucomicrobiae	o__Pedosphaerales	f__JADJPG01	g__JADJPG01	s__JADJPG01 sp016713365	0.60577	6766460	72.78
FREE095334	5	igr_001495	FREE095334_c42	61127	61917	CO_F	macA_3	Macrolide export protein MacA	C	18	-0.0969135	0.427968	0.000766662	0.0908118	FALSE	AAGAAT	TGGGAA	626	650	ATCAGGATCGCGCTGGTCACGGCGACGGGCGTGCCGAAGCCCGCCGCGCCTTCGAAGAACGCACCGAACGAAAACGCGATGAGAATCACTTGCACGCGCGGGTCGGGCGCGAGATTCGCAAGGCTGCCGCGCAGGACGGCGAAGAGCCCTTTCTCGACGGTGAGTTGGTAGAGGAAGATGAGGTTGAGAATAATCCACCCGATCGGAAACAGCCCGTAGCCCGCGCCGAAGAGAGTCGTAGCGGCTGCGGCCTTCACGGGCATGTGATACGCGCCGATGGCCACTGCCAGCGCGACGCCGAGTCCGAGCAGCGCGGCGAAGTGAATGCGGATATGCAGCCAGGCGATGGCGCCCAGCAACACCACGATGGGCAGTGCGGCGACGAGCGTCGAAAGCAGGGCGCTGCCAAGTGGATCGTAGTTCTGCGTCCAAGTCATGGTGAATGGGGAAAGGAAACGAGGAACCGCCGCAGAGGGCAAGCTTTGGATTTCGTTGGGCGCGCCAGGATTCCGATTGTTCACGGCGGGCGTTCAGCCGTGCGTTGAGGTTCGTTGCTGGCAGCAGCGGGGAATTATTTGCGATCCGATCATACAAACGGGCGGCGCGCGGTGTCTGTCCGGGTGTGGTGGGAAAGCCCCGAATTGATCGAGAAGAATCTCGGGCCGGGCAGGGGTCGGACTTTACTTCAATGGTCTTGTGTCGTGCACGGCGGCGTAACTACTCTGGCCCAGCACTGTCCAAGAGAAACTTGAAACTTGTTCAATCACCACGGTGTTGAGTGAAGAATGTCC	d__Bacteria	p__Verrucomicrobiota	c__Verrucomicrobiae	o__Pedosphaerales	f__JADJPG01	g__JADJPG01	s__JADJPG01 sp016713365	0.60577	6766460	72.78
FREE095334	6	igr_000674	FREE095334_c20	49956	50211	CO_R	dnaN	Beta sliding clamp	C	18	1.53535	0.421402	0.000113333	0.0196863	FALSE	AATAAT	TTGTTT	184	208	ATCGCCGTCTCCAGATTATCCACCGTTGCTACCAACAACCATCCGAGTAACCACCCGGTTGGATGTGAACAGATTGTGCCGTTCCAGAATAACCTCCGGTTCTGTCTCTTGTCCTTTCTTGCTCACGAAGTTTTTCGTGCTCCGTAATCTCCGTAAGTTCCTGTCGTGCCCTTGACACTGCGAGTTGTTTCCACTATTCACAGCCCTTAATAATAGTTCAGGTGATCTCTAAGATAGATACATTATTAAAGACCCA	d__Bacteria	p__Verrucomicrobiota	c__Verrucomicrobiae	o__Pedosphaerales	f__JADJPG01	g__JADJPG01	s__JADJPG01 sp016713365	0.60577	6766460	72.78
FREE095334	7	igr_000143	FREE095334_c103	6055	6273	CO_F	smc_2	Chromosome partition protein Smc	C	16	0.37733	0.413015	0.000679995	0.0485014	FALSE	TTTTTT	TTTAGC	32	54	GCCTCAACCCGTCGAACTCCACCGACACCCCATTTAGCCCTGCTTCGACAGGGCTTTTTTGTTGTCCAGAGGCTGTCGGAACCGCAATTCGCCACACCTCCGCCTCCAACGTCATCACCGGGAGCGGGACCCATTACTTGTGGGGTTGTGAATAACTTCCTCCCATATGGTGGTTTTCCGCTTGTCTCACCGCGAGGCGTCTAGTTCACTTTGAGTCGT	d__Bacteria	p__Verrucomicrobiota	c__Verrucomicrobiae	o__Pedosphaerales	f__JADJPG01	g__JADJPG01	s__JADJPG01 sp016713365	0.60577	6766460	72.78
FREE095334	8	igr_000615	FREE095334_c2	105696	105809	CO_F		hypothetical protein	C	16	1.80649	0.408787	6.66662e-05	0.0494024	FALSE	CATAAT	TTGCCG	51	73	AGTGACGTGATGATTGGGAAGGGGTTGTCCTTACCGCTGCTTGAAATGAAGTTGCCGCGACCGGGTGGTTCCTCATAATGCCGCACATCCGGCTCACCGGTGTATTGACCGACC	d__Bacteria	p__Verrucomicrobiota	c__Verrucomicrobiae	o__Pedosphaerales	f__JADJPG01	g__JADJPG01	s__JADJPG01 sp016713365	0.60577	6766460	72.78
FREE095334	9	igr_001196	FREE095334_c34	19568	19733	CO_F		putative ABC transporter ATP-binding protein	C	16	1.44902	0.407468	0.000299998	0.0145676	FALSE	GATGCA	TTTTTA	0	22	TTTTTAACCACGGATGGACACTGATGCACACGGATTCAAAGGCAGAGCTGGACACGAATTACACGAATCTTCACGAATCAGATTCTGCATTCGTGCAAATTTGTGAAATTCGTGTCTCGCATCCGTGTTTATCTGTGTCCATCCGTGGTTCTTAGTTTTTAACAAA	d__Bacteria	p__Verrucomicrobiota	c__Verrucomicrobiae	o__Pedosphaerales	f__JADJPG01	g__JADJPG01	s__JADJPG01 sp016713365	0.60577	6766460	72.78
FREE095334	10	igr_001600	FREE095334_c46	63397	63570	CO_F	ftsA_3	Cell division protein FtsA	C	17	-0.042165	0.391073	0.00169332	0.0834569	FALSE	TGTGCT	TTGTCT	130	153	AAAATTTCTGAATTCGAGTATGGTCGCATCAATCCCAGAGCGCGGGAATGTTTTCTGTTTGACCGAGACAAACGTTCCCTGTAATCACCACGGTCTTTCCGTAAACAGACAACGGCTTGCGAGAGAGCCTTTGTCTCTAAAAGCGCAGCCAGTTGTGCTGCACGGAATGAACTA	d__Bacteria	p__Verrucomicrobiota	c__Verrucomicrobiae	o__Pedosphaerales	f__JADJPG01	g__JADJPG01	s__JADJPG01 sp016713365	0.60577	6766460	72.78
FREE074284	1	igr_001346	FREE074284_c3	384817	385162	CO_R	grpE	Protein GrpE	B	18	0.346671	0.522697	0.000253332	0.00359998	TRUE	TAGAAT	TGGCAA	97	121	AAGCAAGAGGCATGTTTTTCTACCATGTAAAGCCGCGCTTGCGCGGCTTTGTCATTTTTCGCATCCACCGAGGTTTTCCAAATAGCAACACCGTCAGTGGCAATGGCTTGGTCGGGACTGGTAGAATGCCGGCTTCGCTGGGGATGACGGCTGTATCAGACGGCGCGCACGGCTCGCGGCCCGAAATGGGAAACGAAATGTAATAAGCTGTAACATTAGCTGACGTAAACCTTGGCGCTCGCGCCGATACCCCTTGAAACAGTAGGATATAGCCCCATCTGCCGGTTAGTGTTGTAAAGATGTATAGCCTAACCCATTTAAGTCATTGATTGTAGGAGCTTTCTAG	d__Bacteria	p__Pseudomonadota	c__Gammaproteobacteria	o__Burkholderiales	f__Burkholderiaceae	g__Janthinobacterium	s__Janthinobacterium sp020858115	0.63154	6232591	92.97
FREE074284	2	igr_001654	FREE074284_c5	161228	161522	CO_R	livH_3	High-affinity branched-chain amino acid transport system permease protein LivH	C	16	0.181283	0.448995	0.000673329	0.0751673	FALSE	CATATT	CGGAAG	254	276	GGCCATAGGGCGATTGAGTATCGATGAAATAGTTACCTCAAAACCGAATTTAATTCGGAAATGATCGATTTATTCCAAGCTTAGTTTTTGCAAAAGATCGTTATGATTGCCTCAAGCTTGAATATGTTGTCGTTATGACTAAGCAAGGTCACGCCCATTTTGAGTGCGTGCACCATGCTGGTGAGAACGGTCCAGGGATGGCACTGCAGGAATTCTTCCTCCGGTGCCGTTTTTGTATCAACGGCATATTCTGGCGGAAGTTGTTCCCGAAAAATGCATATTTGATAGGGCAATC	d__Bacteria	p__Pseudomonadota	c__Gammaproteobacteria	o__Burkholderiales	f__Burkholderiaceae	g__Janthinobacterium	s__Janthinobacterium sp020858115	0.63154	6232591	92.97
FREE074284	3	igr_001100	FREE074284_c2	515272	515857	CO_R	ousV	Glycine betaine/choline transport system ATP-binding protein OusV	C	18	0.288744	0.448535	0.00228665	0.0136341	FALSE	TAGCTT	TTTACA	272	296	TGGCGTTTCACGCGCTTGTCTGGCGCCCCGTTTGGTGCTAGGAAGCGTGCCGCAGCAATGGGCGAAAAGACGATGAAAACACGTCTCTTTTCGCCTTTTTTACGTCTGACTGTACGCTAGCGAACATTGCTATCACATTTCTATTTGGAAAGCTATTGGACTTTTGTGTCTTTTTGCGTTATACTTGAGTCATATTTACAACAGCTACACCGCGTTTCACCTTCTGCTTCGCAGTACTCTCCGCTCGCTGAGTGGTGAATAATTCTTCGGGTTTTACACCCGCATCCAGTTAAAAGTAGCTTGGTCGATTTTTTTTTCGGTCAAATACATTTGGTGCCATGTATTTGCATGGCGCTAGCGTTGTTAAAAGTCCTGAACCACAGCCTCTTTTAGCACGCACACGGCACCCCGGCACCGGCTTAGGCCATCCGCTGGTCACACGCGTGTCACCCCCTGTTTATTGTCGCTCCCGTGCGCATTTTGGCGCCGTGGCGTAGCCGACGCAACAGGGTTTGCTGATTCCCGCCGCAAGCTAGCAGGCTTGCTGGGTTTCAATCCATTCGTCAAATCGAGGGAGAACCACATC	d__Bacteria	p__Pseudomonadota	c__Gammaproteobacteria	o__Burkholderiales	f__Burkholderiaceae	g__Janthinobacterium	s__Janthinobacterium sp020858115	0.63154	6232591	92.97
FREE074284	4	igr_000701	FREE074284_c14	66245	66608	CO_R	mlaF	Intermembrane phospholipid transport system ATP-binding protein MlaF	C	18	0.373613	0.445951	0.000499997	0.0597031	FALSE	TACAAT	CAGCAG	203	227	TTAACGAGCAATTGTTCGTTTTTTGACAGGGCCACGGCGCGGAGCGCGCCGTGGCCTTTCTTATTTTTACTTGTCAAGTCGACAGCCGTGAGTGCCATCGGATGGGTGCGCGATGCGCAGGTCAAATTTCCACTACAATATCTGACTTTCGATTCATTAGTGTTGTATTCTTCCCCTTTACGGGGCTGTCCCAAGGGGTGTCTCAGCAGAGGTTGGCGTTTCTGCACTACAATACGCCATTAAAATAGTGAGCTTCGTCGTGCCAAATCTTGTTGAGATCCGTGATTTACACTTTGCCTATGGAGAACGTTCGATTTTATCGGGCCTTCAAATGGATTTCCCACGTGGAAAAGTTGTGGCCGTC	d__Bacteria	p__Pseudomonadota	c__Gammaproteobacteria	o__Burkholderiales	f__Burkholderiaceae	g__Janthinobacterium	s__Janthinobacterium sp020858115	0.63154	6232591	92.97
FREE074284	5	igr_000215	FREE074284_c1	573511	573786	CO_R	lon	Lon protease	C	16	0.639138	0.44352	0.000499997	0.0380797	FALSE	TACAAT	TTGATT	31	53	TTACTGCTGAGACAAATGCATAAAAAGGGTTTTGATTCCTTAAAGCATGGCAGTACAATTTAAATCAATGAGTGCAGGCTTCAATCGGAAAGCCACTCGCGGCGCTTAGCTGCGCGTGGCTTTTTTACTGTGAAAACTGCATTTATTACCGTCATGCGGGTGTGTTTTGCGAAATAGACAGAAAAATGTTTGTTTCACAGAATTATTTATTCTCGCCGGTCTTGTGTTTTGGCAGCGAGCGCCAACATCGTAAACACGCTTTCTATAAGGTACGCC	d__Bacteria	p__Pseudomonadota	c__Gammaproteobacteria	o__Burkholderiales	f__Burkholderiaceae	g__Janthinobacterium	s__Janthinobacterium sp020858115	0.63154	6232591	92.97
FREE074284	6	igr_001058	FREE074284_c2	409424	410073	CO_R		Histidine kinase-%2C DNA gyrase B-%2C and HSP90-like ATPase	C	17	0.129697	0.420726	0.00092666	0.0565798	FALSE	GATGCA	TAGTTA	519	542	GTGGGAGTTAATAGTGGCTGGATAGGAGCACCCCACCTCGTAAGACGTCACGGGGTGGGCCTACCGGCCCTCTCCGAATCGTCCAACTGCTGCCGCTGCGCGGCAGCCCCGCGCGTTCGTGGTTCTAATTAGGTATCGACTGAGCATGCTTTTACGGCGTCCAATGCATCAGTCTGTGTCCGAATGGCGGACTTGAGCCTGGCTCCGCGCAAGTTGCTATGATGGCCGTGCGGAAAGCGAAAAATTAACACCATCATTGTTTTATTAACCTCTACGTTGTATCTTGTACGCCACTCGCAAAAAAAGAAAAACTGCTGTCAATCACAGTTTTAAGTGCAATACTGATAACTTTGCAACGATTTGACGTTGTTCAAGCTCATGCCGCATCTCGGCATTCGAATTTCGCCAGAGACCAGAAAACCTAAAAAATGAAGAATATTCCATTTAATGTTTCAGCGCGAACAGCCCGCCTTATCGGTCGGGAAAACGTTTCCTCCGCAGAAGGAGCTCTTATCGAGCTAGTTAAGAACAGCTATGACGCGGATGCAAAGAACTGCATAGTGTTCTTCGACGACAAATATTCAGAAATTCCCAAGATATTAACGCCCGCAGAATTTAAGGAGTTTATAGAGTTTTTAGCTAAGGAAAAG	d__Bacteria	p__Pseudomonadota	c__Gammaproteobacteria	o__Burkholderiales	f__Burkholderiaceae	g__Janthinobacterium	s__Janthinobacterium sp020858115	0.63154	6232591	92.97
FREE074284	7	igr_001413	FREE074284_c3	551208	551403	CO_R	yajC	Sec translocon accessory complex subunit YajC	C	17	0.812879	0.419654	0.000826661	0.0210777	FALSE	TATTTT	TAGCCA	140	163	GAAAACCTTAGCTTGCGCTCTGGCAACAGCATGGCCGGAAGTTTTGTGTATTGGTGCTTGGACGGGGGCGATAAAGCATTGCATAATGCTTTTTTAGCCCCATTTAAAGTTGCCATGGCTGCAATTCGGGTTATGACGTATAGCCAATGCTAGAATACAGCGCTATTTTTTCAAACTGATTAGAACTGGAGTCACC	d__Bacteria	p__Pseudomonadota	c__Gammaproteobacteria	o__Burkholderiales	f__Burkholderiaceae	g__Janthinobacterium	s__Janthinobacterium sp020858115	0.63154	6232591	92.97
FREE074284	8	igr_000730	FREE074284_c15	36334	36607	CO_F	dnaN	Beta sliding clamp	C	16	0.210648	0.419609	0.00094666	0.0641473	FALSE	TACTGT	TAAATT	222	244	GAACACCTGACCAAACCTGCTGCGCGTCGCGCTTTGCGGCCTCCGATGCTCACTGTGCTAAAGCACAGCTCCGCGTCTCGGCCACAACTCACTGCCGCTCGCTACGGTTTTGTCAGGCGTTGCAAGCACGACTGGGCAAGGCTGGCTCAAAACGTGCTTTACCCTTATTATCTGGGAGGGCGCCGCAGCCGGTCTGTCGGGGCTCCCTATGGCAAGAATTGTTAAATTAATACGTTAAACGTCGTACTGTTCAACTTATACATTGAGGATAAAT	d__Bacteria	p__Pseudomonadota	c__Gammaproteobacteria	o__Burkholderiales	f__Burkholderiaceae	g__Janthinobacterium	s__Janthinobacterium sp020858115	0.63154	6232591	92.97
FREE074284	9	igr_000830	FREE074284_c17	42349	42823	CO_R	htpG	Chaperone protein HtpG	B	18	-0.286094	0.415179	0.00348664	0.0222999	TRUE	CATCAT	TTGCTG	398	422	CCAGAGTTTTTTCCTTCTTCTTGCCGGGAATACTGAAAAAGCGTGGGGTGCTGCGCTCTTTGGTGAAGGACACCCTATCTTTGTTGATCTTCGTTTGCTTTCGCCAACATGGTGCTTGTCTGTATGAGCTTTGCAATTACCGATTTCGTAATCATCTCCTTGTGAGCAAAGGGCTTGAGACATCGCGTCAGAAAAAGCGGAAATGCGCTTATCGTCTCTCGTTTTATTTATTTCGGATGCCAGTTTCGCGAAGAAAACGAATTGTTCAGCACTTCCCCGGATAAAAATCTAATCGTTACATCAACCGTCATGCAGTTCTCGTACATGGCCAGTATCAGTTTCATCCATGCCCGCCAGGACAGTGACTGTCCTGGCTTGGAAAGGATGGAAAAATTTGCTTGCTGGCATCTTGAAATCGCTGCCATCATCTCCAATTAGCTGACACTCGTCCCATCCACAAGACTATGAGGTAAAA	d__Bacteria	p__Pseudomonadota	c__Gammaproteobacteria	o__Burkholderiales	f__Burkholderiaceae	g__Janthinobacterium	s__Janthinobacterium sp020858115	0.63154	6232591	92.97
FREE074284	10	igr_001103	FREE074284_c2	518156	518487	CO_F		Ferredoxin 1	B	18	0.435301	0.406926	0.00496663	0.0110799	TRUE	TTTAGT	TTGCCT	242	266	TTTTTTGGCATGTATTTTGTACCGCACTTGATTTGAGTAAAACAAAAACACCACACGGCAAGCCAGCACGCCACCCGCCCTGCATCCTGCCGCGGCGGGCGACTGTCGCTTTCTTGCCGCGTTCTTCATGGCAACGTCCCGGATAGTCGCTGAAATGCCCGCTCTGCGCAGCAACGGCACTGCCAAAAAATGAATTTGCTTATATGTATTGTATATAAGCGGGATTTGTGAGAAATAGCGAATTGCCTTAAAATACAATGCTTTGCTTTAGTATGCGCCGCCGAGGTTCCTGCAGGCGCTACAGCACCTCCCCCCAAATTGATAGGACTGTT	d__Bacteria	p__Pseudomonadota	c__Gammaproteobacteria	o__Burkholderiales	f__Burkholderiaceae	g__Janthinobacterium	s__Janthinobacterium sp020858115	0.63154	6232591	92.97
FREE092416	1	igr_000437	FREE092416_c1	1603368	1603622	CO_F	rpsL	30S ribosomal protein S12	C	18	2.17779	0.460709	1.99999e-05	0.0275455	FALSE	TATACT	TTGACG	148	172	ACCGTTCAAGCGACGGCCTCCAGGGCCGTCCCAGACCACGAAATGAGGCGCAGGGAGCGCCTCGTCTTCGGCCCAGGATGGGCGGGAACAATGGGGCAGGGCGACGCCAGGCTTGGCGACGCCCATGCTTTCCACACCATGGCCTGCGTTGACGGTAACCGTCCGCGCTGGCTATACTTTTCCGTCTATGCAGGCCGGGAATGCGGCCTGCTTCGTTTTCACGCAAGGACTTCGGTCCCTTCAAAAGAGCCCCAA	d__Bacteria	p__Pseudomonadota	c__Gammaproteobacteria	o__Xanthomonadales	f__Xanthomonadaceae	g__Lysobacter_A	s__Lysobacter_A sp021284745	0.67167	3251132	97.61
FREE092416	2	igr_000791	FREE092416_c1	2752118	2752698	CO_R	gyrA	DNA gyrase subunit A	C	16	-0.201051	0.436441	0.00110666	0.0738517	FALSE	GAAAAA	CTGCCA	499	521	GAGCAAAGCGTCATCGGCTCCGGAGAGGCGGACCGCCACGCCCTCGGTTATCGCGCCTGTCGGAGCGCCTTCAAGCCGCATCCATGCAACCGGAGCTCCGCCCGGTAGGCCATCCATGGCCCACCTGCAGTCGCGACAACCGAGTGCGTGTCGGTCCTTCACCGCGATTTGCAGGTGCGCCGCGTTCGAAGCTCTTCACCGAGGTCGCAATCAGTGATTTGAGGTGGAGGCCTGGCACACGCTCGATGGGCATGACTGCAGGGCGGCCATGGATGGCCACCCGGGCGGAGCTCCGGTTGCATGGATGCGGCTTGTAGGCGCTCCGACAGGCGTGCCCATCGAGCGTGGGACAGGCCGGACTTTCCGCAAGCCGAGGCTTTTGCTCCAGCGTGGCCGCAGGGCGCATGGATGCTGCTTGGAGGCGCTCCGACGGGCCCGATGAACGACTGCGGTGCGTGCCGGACTTTCTGGTGTCTGAAGTCCCTCTAAGTTGTTGTTTCTGCCAGAAAATCAGAAGGCGTGAAAAACGCGTTCCATGCTAGAATTCACGCCTTCGGACTCTCCTTAGAAAAAGCCCTCGA	d__Bacteria	p__Pseudomonadota	c__Gammaproteobacteria	o__Xanthomonadales	f__Xanthomonadaceae	g__Lysobacter_A	s__Lysobacter_A sp021284745	0.67167	3251132	97.61
FREE092416	3	igr_000587	FREE092416_c1	2103164	2103430	CO_F	wecA_1	Undecaprenyl-phosphate alpha-N-acetylglucosaminyl 1-phosphate transferase	A	16	-0.497408	0.378614	0.00853994	0.00105333	FALSE	CTCAAT	TTCACC	119	141	TGCCAACGGATCGGTCCATGGAAGGAGAACGCGGGAAACAATTGCACTCGGCCATTCCGACCACCGATGCTGAACGGACCGATATTCGGTGCGTTTCGACGCACGATTAACGTTCTTTCTTCACCTTTCCAACAACCCGGCCTCAATAGCCTCTCCAGAACCTGTTGCGGCGCAGCGTTTCGTTAACGCTGCGTGGAAGCGGCAGGACCGGGGGCGGCGCCGCTGCATCGCCTCACCGGACATGTCCCGGTCATCGAGAGGCGCTGC	d__Bacteria	p__Pseudomonadota	c__Gammaproteobacteria	o__Xanthomonadales	f__Xanthomonadaceae	g__Lysobacter_A	s__Lysobacter_A sp021284745	0.67167	3251132	97.61
FREE092416	4	igr_000002	FREE092416_c1	4225	4405	CO_R	rpmI	50S ribosomal protein L35	C	17	2.22871	0.360561	5.99996e-05	0.0155002	FALSE	CATAAT	TTGCAA	9	32	CACCCTGAATTGCAACGCAAAGCCGGGCCCTGCATAATGCCGGGCCCCGGTTCGCCGGGGGTTTGTTTTCAAGGACCACGCCGCGGCGCAAGCACGCGGCACTCGCCGGCGCGGGCACGGACGGAAAGCGTGGCAAATGCCACCGCCCACGCCAGTCATAAGATCTGATACGGACACCGAA	d__Bacteria	p__Pseudomonadota	c__Gammaproteobacteria	o__Xanthomonadales	f__Xanthomonadaceae	g__Lysobacter_A	s__Lysobacter_A sp021284745	0.67167	3251132	97.61
FREE092416	5	igr_000793	FREE092416_c1	2757622	2758076	CO_R	ligA	DNA ligase	C	17	-0.357114	0.332091	0.0042533	0.0720947	FALSE	AAAGCT	TTCACC	171	194	ACAACAAGCAACAGCCTCGGCTGCGGAAGGCCCGGCCTGTCCCACGCTCGATGGGCACGCCTGTCGGAGCGCCTCCAAGCCGCATCCATGCAACCGGAGCTCCGCCCGGGTGGCCATCCATGGCCGCCCTGCAGTCATGCCCATCGAGCGTGTGCCAGGCCTCCACCGCAGTTCACCTTCTGCGGCTTCGGTACAAAGCTTCAAAGCTTCAAGGCGTCTAATGCGTTGTTCTCGCAAATCGCGGTGAAGGACCGACACGCACTCGGTTGTCGCGACTGCAGGTGGGCCATGGATGGCCTACCGGGCGGAGCTCCGGTTGCATGGATGCGGCTTGTAGGCGCTCCGACAGGCGCGATAACCGAGGGCGTGGCGGTCCGTCCCTCCGGAGCCGAGAGAGCTCTTCGCACCCGTGAGGTTAGACTTCGAATCCGAGCTCAAGACCGACAAAGCCAACC	d__Bacteria	p__Pseudomonadota	c__Gammaproteobacteria	o__Xanthomonadales	f__Xanthomonadaceae	g__Lysobacter_A	s__Lysobacter_A sp021284745	0.67167	3251132	97.61
FREE092416	6	igr_000396	FREE092416_c1	1432375	1432521	CO_R		NCBIFAM: translesion DNA synthesis-associated protein ImuA	C	16	0.75161	0.322506	0.00296665	0.014101	FALSE	TTCATT	TACTAA	81	103	TCCGCGCAAGCGCTTGATTCAGTTGAGGGAACGGCTGAGCTAGCCCCCACTTCCGTCTCGCCGTCGCGGTGTTAGTATTGCTACTAACATGCGACGCTTCCCTTTCATTCCGGTCTTCCTTCCCTCGTTCGCAACGCGGGCTCGCGC	d__Bacteria	p__Pseudomonadota	c__Gammaproteobacteria	o__Xanthomonadales	f__Xanthomonadaceae	g__Lysobacter_A	s__Lysobacter_A sp021284745	0.67167	3251132	97.61
FREE092416	7	igr_000120	FREE092416_c1	381903	381989	CO_R	ftsZ	Cell division protein FtsZ	A	17	1.27833	0.306063	0.00123999	0.000439997	FALSE	AAACAT	TGGTTT	38	61	CGGAGAGCGGAAGGCGGGCGCGGCGAAGCGAACGAATTTGGTTTTGGCAGGACGTAGTTCAAAACATACCTATAAGAGGACACGGAC	d__Bacteria	p__Pseudomonadota	c__Gammaproteobacteria	o__Xanthomonadales	f__Xanthomonadaceae	g__Lysobacter_A	s__Lysobacter_A sp021284745	0.67167	3251132	97.61
FREE092416	8	igr_000004	FREE092416_c1	7719	7884	CO_R	thrS	Threonine--tRNA ligase	C	18	-0.0994175	0.3029	0.00473997	0.0791032	FALSE	CATGAG	CGGAAA	45	69	CGCTTCATAGGCGTGGACACACAACGAATCGGAAGAGGTGGCCCGCGGAAACGCTGGCCGAGCGTGCGACATGAGCACTACGCGCATCCACCACTGACCCTCCCGAGTCGCAGGCTGACGCCAGGCGCCCTCGGGCGCTTTTTTCATTTCTGGTGACCTGATTCCC	d__Bacteria	p__Pseudomonadota	c__Gammaproteobacteria	o__Xanthomonadales	f__Xanthomonadaceae	g__Lysobacter_A	s__Lysobacter_A sp021284745	0.67167	3251132	97.61
FREE092416	9	igr_000378	FREE092416_c1	1367473	1367601	CO_R	aroQ1	3-dehydroquinate dehydratase 1	B	18	0.686955	0.251838	0.00536663	0.00797995	TRUE	GAACTT	CTCAAA	8	32	AGGGCCTACTCAAAGGTCGGCATAAGTCCTGCGAACTTCTGCGATTGCGAAGGGATCGTCTGGACACCCGGGTCGGCATGGGCCAGACTTCGCCTCCCCTGTTCCCGGTCCGGCCCTCGGCCCCCCGCG	d__Bacteria	p__Pseudomonadota	c__Gammaproteobacteria	o__Xanthomonadales	f__Xanthomonadaceae	g__Lysobacter_A	s__Lysobacter_A sp021284745	0.67167	3251132	97.61
FREE092416	10	igr_000578	FREE092416_c1	2074680	2074813	CO_R	pstC	Phosphate transport system permease protein PstC	C	17	1.09307	0.226223	0.00437997	0.0791032	FALSE	TAATCC	TTGCCC	57	80	CCGGAACCCCCTCCCACGGTCTGGTGACGGGAACGCGGGCTTCGGCCCGCGTTCTTTTTGCCCGGCGCGGGCCGAAACCGTAATCCCTCCCGGCTGTAATCCGGGTGTCACGGAACTGCCACACGCTAACGCGC	d__Bacteria	p__Pseudomonadota	c__Gammaproteobacteria	o__Xanthomonadales	f__Xanthomonadaceae	g__Lysobacter_A	s__Lysobacter_A sp021284745	0.67167	3251132	97.61
FREE066775	1	igr_000243	FREE066775_c1	643227	643413	CO_R	ftsZ	Cell division protein FtsZ	C	17	0.724105	0.434776	0.00173332	0.0210777	TRUE	TTTTCT	TACATT	56	79	GTCACAAGACTGGCGAAGTGGAGCGAAATCCCGCCGAGAAGGCAGGTTTTCCGCGCTACATTTTGTGGCGGAATTGTGTTTTTCTGGTGACGAGCGGGGGGCGAGACGCTAGGATCGCCCAAAACAGGCAGGATCGGTCGCGGCGCGGGTCGAGACGGGCCGGTCACAACAGCAGGCGGACGGAGCG	d__Bacteria	p__Pseudomonadota	c__Alphaproteobacteria	o__Rhodobacterales	f__Rhodobacteraceae	g__Meinhardsimonia	s__Meinhardsimonia xiamenensis	0.68224	3125287	99.47
FREE066775	2	igr_000931	FREE066775_c4	200456	200755	CO_R	uvrC	UvrABC system protein C	C	16	2.82725	0.430187	8.66661e-05	0.001419	FALSE	TATCAT	TTGTAA	99	121	GGCGCAACGTTGCGCGGCCCAGGGATGGCAGGCGGCATTTGTGCACCGGCTCGCCGGCGCGTTACAGGGCCGTCACAATTCTCCTTGTTTTTCATGGTTTTGTAAGGCGTCAGTTTTTTTGTATCATGAAATCAATACCTTGCGGATTTGCCTAAAATTTAGGCAAACCGAGCGAAGGCGGGGGATTCAACGAAAATCCGGCGCCGGCGCAGAGTTTTCACCAGAGTTGTCCACAGGAATCGTGGAAAGCTTTCCTCTTGCCTTCCGCGCCCCAGATATTGCAGCGAGATACGGAATCAG	d__Bacteria	p__Pseudomonadota	c__Alphaproteobacteria	o__Rhodobacterales	f__Rhodobacteraceae	g__Meinhardsimonia	s__Meinhardsimonia xiamenensis	0.68224	3125287	99.47
FREE066775	3	igr_000806	FREE066775_c3	429633	429882	CO_F	rhlE	ATP-dependent RNA helicase RhlE	C	17	1.09552	0.379462	0.000386664	0.02293	FALSE	GAAAAT	GTGAAA	54	77	CCATCGGCGCCGAGGAATCCGCCCCGCGATGCGCCACAAACCGCGCTCTTGAGCGTGAAAGGGGTAGAAATCGGTCTGAAAATGCCCATGTCTGGTGCAATATGGGGTGAATAGGGCGCCTTGAGCTTGACCTGAGAGGCAAGCTGGCCTAACCCGTTGGCCCCATGGACACAGACGAAGACCGGCAATCCGGCCGGTCAGGCCGCGCAGACAGCGGCCACCCGACAAGCCGCTGACGCGAAGGACATCA	d__Bacteria	p__Pseudomonadota	c__Alphaproteobacteria	o__Rhodobacterales	f__Rhodobacteraceae	g__Meinhardsimonia	s__Meinhardsimonia xiamenensis	0.68224	3125287	99.47
FREE066775	4	igr_000543	FREE066775_c2	529122	529293	CO_F		Creatinase	C	17	0.336967	0.357603	0.00118666	0.0791032	FALSE	TATTTC	TTGCCC	22	45	GCCGCCTTGCCTCACCCCGTGCTTGCCCGAGGGCGCTGGAGCGCGTATTTCCCGGCATGGAGCCCCGGCGATGGCGTCGCCGGCACGCGCGCTCCCTGTCCGTCCTGAACGCCGGGACCTTTTGGCGGTGCGGGACGGTGGCGAACCCCCGCACCCGGTGGGAGGTTCGACG	d__Bacteria	p__Pseudomonadota	c__Alphaproteobacteria	o__Rhodobacterales	f__Rhodobacteraceae	g__Meinhardsimonia	s__Meinhardsimonia xiamenensis	0.68224	3125287	99.47
FREE066775	5	igr_000402	FREE066775_c2	105672	105772	CO_R	dppB_1	Dipeptide transport system permease protein DppB	C	16	3.3624	0.355592	5.3333e-05	0.00472227	FALSE	TAACGT	TTTACA	41	63	CGTCACCCTCCTTGCCGCGATGCCAAGGCAAGATTCTTGCCTTTACACTCGCGTGTCAGCCGTTAACGTTGCGCACATACGGGGAGGGGGCAGAAAGAGCC	d__Bacteria	p__Pseudomonadota	c__Alphaproteobacteria	o__Rhodobacterales	f__Rhodobacteraceae	g__Meinhardsimonia	s__Meinhardsimonia xiamenensis	0.68224	3125287	99.47
FREE066775	6	igr_000343	FREE066775_c14	8912	9498	CO_R	purF_2	Amidophosphoribosyltransferase	C	18	0.239153	0.355425	0.00627329	0.0275455	FALSE	CACCTT	TTGTCT	260	284	TGGCTGAAATCGCTGCTCCAGTGTTCGGTTACAAGAATTACATCACTGCCCCCCTTGGGCCGATCCGCAAGCGGTCGGTGACAGAGGTGTTCGGGGGAGTTCTCAGGCCGGTGGTGATAGGTTCCTCACTTTACGACGCTCGAGAGTTTGGACGCCCTCTCGCCCCCGGAAACATCGCGCTGGTGGTCTGGGCCGGCACCGCTTATTCGTGTGCACGATCGGGATGGCACGTGGGCGGGCGAAGATCAGGCTCTCGAACATTGTCTGCAATACGAAGCAGCTCGCACCTTTGGAACAACGGGAGATGGCGGCATGAGGGTATGCTTCGGCCGAAAGGCCTCGCAACTTGTGGAAAGTGCGGGGCTCAGCCAAAGTAGGCAGCGGCAAGAGACCTGAAAAGCTGGGGGAAAGCGCTCATCTCCCGTTCTTTCGGTAGACAAAACTGCGGAGCCCGCTGGTGACAAGCTTATCGAGGTCCAGCGAATCAAGGGGCTCTGATCGCGGCAATGATAAAGCATGAGCCGAGGGATGGGGCGGCGAGATCAACGACCTAGACCACAAGGCTAAGAACTTATCAGGAACATACC	d__Bacteria	p__Pseudomonadota	c__Alphaproteobacteria	o__Rhodobacterales	f__Rhodobacteraceae	g__Meinhardsimonia	s__Meinhardsimonia xiamenensis	0.68224	3125287	99.47
FREE066775	7	igr_000186	FREE066775_c1	507375	507568	CO_R	lon	Lon protease	C	17	0.581394	0.353857	0.00101333	0.0435311	FALSE	CACAAT	TTGCCT	35	58	GCGCTGGAGCCGGAATGCGGCGCCACCACAAGCTCTTGCCTGTCATCACGGTGGGAGGCACAATCGGTGCAACCACGCACTGCGGAAGCGGTTGAAAATTGGGGCTCTCGCCCCCAGATAGAGGCCATCACCGGGGAAGGCCGGAGGCTGCCGCATGACGGGGCCCGTACCTTCCTGCCAATCGAGGAAAGAGC	d__Bacteria	p__Pseudomonadota	c__Alphaproteobacteria	o__Rhodobacterales	f__Rhodobacteraceae	g__Meinhardsimonia	s__Meinhardsimonia xiamenensis	0.68224	3125287	99.47
FREE066775	8	igr_000872	FREE066775_c4	26716	26828	CO_F	dnaN	Beta sliding clamp	C	16	1.40404	0.350966	0.000293331	0.0605936	FALSE	TAGATT	TTGAGC	54	76	GTGCCGGCCGCGCTTGACGGCGGAAGGCACTGGACTGACAATCTGGAAAAGTGCTTGAGCCGGGGCGGAAATCGCATAGATTTCCGCCCCCGGCATCTTGGAGGAACCGCGGC	d__Bacteria	p__Pseudomonadota	c__Alphaproteobacteria	o__Rhodobacterales	f__Rhodobacteraceae	g__Meinhardsimonia	s__Meinhardsimonia xiamenensis	0.68224	3125287	99.47
FREE066775	9	igr_001031	FREE066775_c6	97034	97231	CO_R	clpX	ATP-dependent Clp protease ATP-binding subunit ClpX	C	17	0.872471	0.337271	0.000239998	0.0886547	FALSE	TACGCT	TTGTGC	54	77	GTGCCGCCGGGGCGCGGCGGGCATGTTGCGCGACTGGCCCCGGGCAATCAGGTGTTGTGCCCCGTCCGGCCATGTCTTACGCTTCTGCTGCGGGGAGAAGAGGGCCCGCAAGGGCCGTTGAGATAAGTGGATGCCGGCCGGATACGGCCTGGCGCTGAAGATGACGGGTCCGGCAGTGGCGGGCCCGGAAGGAGCGGG	d__Bacteria	p__Pseudomonadota	c__Alphaproteobacteria	o__Rhodobacterales	f__Rhodobacteraceae	g__Meinhardsimonia	s__Meinhardsimonia xiamenensis	0.68224	3125287	99.47
FREE066775	10	igr_000248	FREE066775_c1	651438	651591	CO_R	degP_1	Periplasmic serine endoprotease DegP	B	17	-0.0341797	0.332211	0.00534663	0.00539996	TRUE	TCAGCT	TTGCAC	48	71	GCGCGGTGAGCGGCGGACGCGCACGGAATTTCACATCCCCTTGAACTCTTGCACGAAAGATTGCCGCGTGGTCAGCTGCGCCTATCTGCCAGCGCACGAGCAAGAACCGGCGCCCGCGCCGAAGCCGCGGCGCCCAGATCGTGAGGAGAACGGA	d__Bacteria	p__Pseudomonadota	c__Alphaproteobacteria	o__Rhodobacterales	f__Rhodobacteraceae	g__Meinhardsimonia	s__Meinhardsimonia xiamenensis	0.68224	3125287	99.47
FREE066804	1	igr_000889	FREE066804_c74	46379	46709	CO_F	uvrC	UvrABC system protein C	C	18	0.64348	0.514796	0.000186665	0.0654765	FALSE	TATTAT	TGGATT	90	114	AATCACGCACTTTAATGAAGGTTCACTCTTGACTTGTGCACCGATGGATNGCTGGTCACGAATCTGTCACGAATTTGTTAATGTTATCAGTGGATTGCAATATGGTAATTATTTTATTATGTAAAATCAATCCCTTAAGATACTGCCTAAAATTTAAGCAAACCATCGAAACGGGCCAAAACTAAAGATAATTTCTGAAAGAAGGAAACTTACCACCAGCTTTATCCACAGGTTTAGTGGACATGTTTTCTCTTGCTAATGCGGATCGAAGGTTGCAGCCACGCTAGGAATCACCATTCTTCAAACAGTAGAAAAACTGTAGAGCGAAACT	d__Bacteria	p__Pseudomonadota	c__Alphaproteobacteria	o__Rhodobacterales	f__Rhodobacteraceae	g__NVTR01	s__NVTR01 sp002732955	0.5394	2866136	64.76
FREE066804	2	igr_000400	FREE066804_c40	1521	1784	CO_F	lon	Lon protease	C	16	0.711393	0.48242	0.000706662	0.019222	FALSE	TAAAAA	TTGTTA	106	128	CCGGGAAACGCCGGACAGGGTTGTTTCGTGTTTTGTAACGAAAAAGAACAAAGCAGTTTAATTGCCGGCAGGGTGGTGTTATTCCAATAAAACACAACATGATGCCTTGTTATCGGCTTAATGGAAGGTAAAAATGCCCCTGAAATGCGTGGGCATATGGTTGAAATTTGCCAAATGACCACCAGATTAAGAGGCTAAGAACGGAGAAAGCAAGGGGTCGCCGTCGAATGGGACCAGAGCTTTCTTGCCAATTGAGGAAAATGA	d__Bacteria	p__Pseudomonadota	c__Alphaproteobacteria	o__Rhodobacterales	f__Rhodobacteraceae	g__NVTR01	s__NVTR01 sp002732955	0.5394	2866136	64.76
FREE066804	3	igr_000904	FREE066804_c75	9958	10206	CO_F	recA	Protein RecA	C	17	0.434325	0.463101	0.000679995	0.0399002	FALSE	CATAAG	TTGAAA	146	169	GCCAGATATGCTCATGTATCGGGTTGGGGTGATTTCCCTTTGTTAGCCAAGGTATTTAGCGGNTTTNNGGGAAANCTTNGGAAAAGAAATGTTGCTTAAACGCTTCATTAACTCTGGGCTGAGATGGTCAGGTATGAACAATTTTCTTGAAATGTTCTCTTTTTGGTCTCATAAGGGAAAATGAGAACAAGAGGCGAACACTTGGCAGCATTGCCGCCCAAGGCAGGGTATGGAATAAGGAAGTAAATA	d__Bacteria	p__Pseudomonadota	c__Alphaproteobacteria	o__Rhodobacterales	f__Rhodobacteraceae	g__NVTR01	s__NVTR01 sp002732955	0.5394	2866136	64.76
FREE066804	4	igr_000185	FREE066804_c25	29420	29652	CO_F	rpsA	30S ribosomal protein S1	C	17	0.489903	0.437438	0.000893327	0.0289259	FALSE	TATACG	TTGCCA	46	69	TCTGGAAAGAGGTGGTTATGCAGTTTNCTGCAGGCTGNCTTCCCCCTTGCCATACCATCACAAACGCCCTATACGCGCGCTGGTCTAAGGATCGTCAGAATCCAGATGAGCAGGGTCGGGTAATCACCGGCCCTTATTGTTTGTAAATTCTGACCCTCGACCAATTGAAACCCAAAGACCTGCGGAACCAACCGCACGGCCCGAAAAAACGCTAAAAAGGATACGAACCGCAT	d__Bacteria	p__Pseudomonadota	c__Alphaproteobacteria	o__Rhodobacterales	f__Rhodobacteraceae	g__NVTR01	s__NVTR01 sp002732955	0.5394	2866136	64.76
FREE066804	5	igr_000874	FREE066804_c74	3903	4206	CO_F	rpsM	30S ribosomal protein S13	C	16	-0.323429	0.430933	0.00373998	0.0335135	FALSE	CATTCT	AAGAAA	70	92	ACGCTACTCTACTTCTTCTGTTTCAAAATACTCGCGCCGCAGGCATCCCGAGCCCGCAAGGGCGAGACAAAAGAAATGGCGCGTCAGCGCTGCATTCTAATAACCCGGGCACCCCCTTGACGCCCCCCCCAAACTTACGTAAATCACGCCATCCCATACGGGAATCGGGTCAATATCCGGGGTAGCTCCCCAAGAGACCCTCAGGAAAATTCAGCTAAGGCCCGCAGGTTCGCAAACCCGCGGGCTTCGAGTTGTGAAAAAAGGTTCCGGAATTACGGAACCGCAACGAAAAGGAAGTACACAC	d__Bacteria	p__Pseudomonadota	c__Alphaproteobacteria	o__Rhodobacterales	f__Rhodobacteraceae	g__NVTR01	s__NVTR01 sp002732955	0.5394	2866136	64.76
FREE066804	6	igr_000231	FREE066804_c29	21040	21272	CO_F	rhlE_1	ATP-dependent RNA helicase RhlE	C	16	-0.293806	0.421529	0.00373998	0.0417173	FALSE	CATTCT	TATATA	129	151	TTGTCCCGGATCACCATCCAATCCCAGGCAAACCTCGCTAATTAAGGCGTTATTGACCCCAAAATCGAAACAATGCCAATTAAACAGCGGCTATTGGCCGCAAAATTTGAAGTCGCGTTGACCCCGCCCTATATATTCTATAGCCACACCACATTCTGAAGCAAAATCGGCCATACGGGCCCAGCTTCATCAGACGCAGCGGGCCATGACGTGTCCGTAAGATACGGACCTTA	d__Bacteria	p__Pseudomonadota	c__Alphaproteobacteria	o__Rhodobacterales	f__Rhodobacteraceae	g__NVTR01	s__NVTR01 sp002732955	0.5394	2866136	64.76
FREE066804	7	igr_000987	FREE066804_c79	43081	43211	CO_F	zur	Zinc uptake regulation protein	C	16	0.539861	0.409396	0.00112666	0.0399002	FALSE	TGTGAT	TTGAAA	16	38	CAAAGGCGGCTTGAGATTGAAAGGGTTATAATATAACATGTGATAGTATCACAAAGTAAAGAATCATGTCCCCACAAATTTCAGCAATAGCGTTTGCGAAACATAACCATGAATTCTGCTCGGGTGGGGTT	d__Bacteria	p__Pseudomonadota	c__Alphaproteobacteria	o__Rhodobacterales	f__Rhodobacteraceae	g__NVTR01	s__NVTR01 sp002732955	0.5394	2866136	64.76
FREE066804	8	igr_000425	FREE066804_c42	18532	18661	CO_R	gsiC_5	Glutathione transport system permease protein GsiC	B	16	-0.418681	0.405048	0.00221332	0.0126532	TRUE	TAATTT	TTGCTG	57	79	TCCGCCATGGGGTCGCTCTTAACACTCGTGGCCCAGCGCATTGCGCTGGGTCTGCTATTGCTGCTTGCGGTATCACTGTTAATTTTCGCAGGCACTCAAATCCTACCGGGCGACGTCGCCCAGAGCATTC	d__Bacteria	p__Pseudomonadota	c__Alphaproteobacteria	o__Rhodobacterales	f__Rhodobacteraceae	g__NVTR01	s__NVTR01 sp002732955	0.5394	2866136	64.76
FREE066804	9	igr_000073	FREE066804_c16	46337	46520	CO_R		putative ABC transporter ATP-binding protein	C	18	0.0316599	0.386186	0.00335331	0.0289259	FALSE	GATACC	TTGCCG	154	178	AAGTTGACAGCTGTCAACTTTTTGGNAAATAGNTTAACCNATTGATATNACNNCATAAAACTAGAAAGGNATCTGATTTTGCGCATCTCTNACAGTGAAAANCCGGGCTATGTGGCGGANATTTCGACAGACCAGCACCACGGCCGGGGTTTNTTTGCCGGTCTGGCGTGGTAAGGCAGATACC	d__Bacteria	p__Pseudomonadota	c__Alphaproteobacteria	o__Rhodobacterales	f__Rhodobacteraceae	g__NVTR01	s__NVTR01 sp002732955	0.5394	2866136	64.76
FREE066804	10	igr_000523	FREE066804_c50	5314	5489	CO_F	ftsZ	Cell division protein FtsZ	C	16	0.238133	0.383732	0.00215999	0.0293857	FALSE	TGTCAT	GTGAAA	41	63	CCGCTATATATCGGGATATAGGCAAAATCCCGCCGTTGAGCGTGAAATATACCCCATATTTTGTGTCATTTATGTGTTTATGGGGTGACTGAGGGCGCGACTCCCTTTAGGAATAGCGCGAATAGAACAGAACGGCCGAATTACAGGCCCAGAGAGAAGTAACAGGCGGACAGAGT	d__Bacteria	p__Pseudomonadota	c__Alphaproteobacteria	o__Rhodobacterales	f__Rhodobacteraceae	g__NVTR01	s__NVTR01 sp002732955	0.5394	2866136	64.76
FREE055785	1	igr_002860	FREE055785_c99	27450	27797	CO_R	yxlF_2	putative ABC transporter ATP-binding protein YxlF	B	17	0.352862	0.549818	7.33328e-05	0.0215265	TRUE	TATTTT	CTGATT	292	315	ACGCGGACGGCCGGCGAAGATCGCTGGGAATTGGGTCGACGGGGTAAAAAAAATGCCCCGGGGCGATCCATTTCCGCCGGTCTTGCGTAAGTCTGGACAGGGACGCTATGTTCATAGTCACTTCTAGTTCGCTTTATGCGGCTTATAGGGCAAGATAGCCCCCTCGGTATCCGGCAGTATGCCAGCGGGCGTGCGTAAAGCATGTCAGCCGGCACGCGGCGGGGGACCTCGGATGGTCGCCCTCGGGGCCTGCGGTCGACGCGGTGCTCGCGATTGGGTGTCCCGGACAGAACTGATTGTCTGACAAGGCGTTGCTATTTTTTTCCGACACTCTGGAGTCTGCGAGCG	d__Bacteria	p__Planctomycetota	c__Planctomycetia	o__Pirellulales	f__PALSA-1355	g__PALSA-1355	s__PALSA-1355 sp003153375	0.6176	6696908	73.03
FREE055785	2	igr_001496	FREE055785_c260	21824	22055	CO_F		putative ABC transporter ATP-binding protein	C	16	0.754484	0.547154	0.00162666	0.00801478	TRUE	TAGTTT	TAGACG	25	47	TTGCTCGATCGAACCGAGGCACGATTAGACGCACCAATCTGAATTGATAGTTTCGGCTAAAGTCACCACCGGCAACGTTACTTGGTGGGCACGCCTCGCGAGCGAGATTTTAGCCTCTAGCGTGTCAGCCTTCCGGCTGTACGAACCAGCCCCAGCGAAAACTTGTACTTCTGCCATTTGCGGCTCGTTCAGCCGGTGAACTCCCATTGTTTCCAAAGGCATCTTCACTCTC	d__Bacteria	p__Planctomycetota	c__Planctomycetia	o__Pirellulales	f__PALSA-1355	g__PALSA-1355	s__PALSA-1355 sp003153375	0.6176	6696908	73.03
FREE055785	3	igr_001121	FREE055785_c217	42508	42781	CO_F	btuD_7	Vitamin B12 import ATP-binding protein BtuD	B	17	-0.520923	0.50744	0.00799328	0.00101333	TRUE	GAGAGT	TTGTCA	32	55	CCTCCTGCTAACGAGTTGGTGGGCGACTGATCTTGTCAAAAACGGCTCGTCTTGCGAGAGTGTAGTTAGCCGCACTGAACGCCCTCGAGCGCCCCACCGAGCGGCCGGCTTGCGCCTGTTCGGCGCTGTGAGCAAGCCGGTATCCGCGACCCAACCGACGTCGAAGTGAACCTTGGTTCGTTTCGCGACATCCGTTTCGTGTCAGGCCGCGCCGGCGGACCATGGATGGTCGGCAACGGAACATCGCAGAGAGACTTCTGAAGAGGTTGATCGG	d__Bacteria	p__Planctomycetota	c__Planctomycetia	o__Pirellulales	f__PALSA-1355	g__PALSA-1355	s__PALSA-1355 sp003153375	0.6176	6696908	73.03
FREE055785	4	igr_001773	FREE055785_c274	22106	22260	CO_F	hisA	1-(5-phosphoribosyl)-5-[(5-phosphoribosylamino)methylideneamino] imidazole-4-carboxamide isomerase	C	17	0.59037	0.48303	0.00277331	0.0122322	TRUE	GATAGT	TTGCAA	81	104	GCAGCGATCTGATGGTCACCGCGGCCGAACGACTCCCGCCACCTGGCGGCCGATCGCGGGACGGCACGATATTGCAGCTACTTGCAACGCGAAATTTTGTATGAGATAGTTGGTGTGTCAGTCACTTCTTTCAGGCGATGGTTCCGAGGCTCGGC	d__Bacteria	p__Planctomycetota	c__Planctomycetia	o__Pirellulales	f__PALSA-1355	g__PALSA-1355	s__PALSA-1355 sp003153375	0.6176	6696908	73.03
FREE055785	5	igr_001881	FREE055785_c284	15383	15544	CO_F	asd	Aspartate-semialdehyde dehydrogenase	C	18	2.03741	0.451832	1.33332e-05	0.0817179	FALSE	TATACT	TTGAAC	61	85	GCGGTTCGCGGTTTCAAGTCAAAACGCCGCGCCGGCGGTCGCCAGCGAACCCTCGACCGCGTTGAACTGTCCCACACCGGGCGTCTATACTAGCCTTTTTGGCACTCGGCGACCTTGGGCATGCCTGGTGGCCAACCTCTCGATTTCCAGGAGATTGATCGC	d__Bacteria	p__Planctomycetota	c__Planctomycetia	o__Pirellulales	f__PALSA-1355	g__PALSA-1355	s__PALSA-1355 sp003153375	0.6176	6696908	73.03
FREE055785	6	igr_000325	FREE055785_c131	43327	43693	CO_R	dnaN	Beta sliding clamp	C	16	-0.154022	0.418614	0.00192665	0.0380797	FALSE	GACAAT	CAGCAG	200	222	ACCACGCGTGGAAAACTTGTCGCGATCGGTCGACGGCCGTGGGCTCTTGGGGCCCGTGGCAACACACGAATCCGTCGCTTCGACAAAACGCGTCCGCGATCGACATGCGACCGACGGCCGCGCGACGCGTCGTCAACGCTTTATGCACACCGTTTTCTGCTTCCCCGAGCCTGGCAAGTTGCCGCTGGGGTTTCACTTAGCAGCAGGCAGTGGCCGGCGATCGACAATTTCGCCCGGTCCTTTTACTACTACTACTTTTAATTATTTAGGGATATCAGGAAGGACCCAGGCGAGCGGTTCGCATGTTGGAGCGAAGCGAACCCACGACCGGGTTTCAGCAATCAACCACCAGGAAAGGCATCTCGAC	d__Bacteria	p__Planctomycetota	c__Planctomycetia	o__Pirellulales	f__PALSA-1355	g__PALSA-1355	s__PALSA-1355 sp003153375	0.6176	6696908	73.03
FREE055785	7	igr_001720	FREE055785_c273	47345	47497	CO_R	glyQS	Glycine--tRNA ligase	C	18	2.44648	0.402577	9.33327e-05	0.00519329	FALSE	TAAACT	TAGACC	60	84	TCGCGACTCGACGGGCGTCCGGTTGCCATCTTTTCGACAACCGGCGGCTCGGCCCAGGCATAGACCGACCCGGAGGGTGCCGGGTAAACTTCAAAACTCGCAGCGACCCGTAGATTACGCCGATTCATTGATTGTTGGAGATCGATTCCTGCC	d__Bacteria	p__Planctomycetota	c__Planctomycetia	o__Pirellulales	f__PALSA-1355	g__PALSA-1355	s__PALSA-1355 sp003153375	0.6176	6696908	73.03
FREE055785	8	igr_002143	FREE055785_c38	27337	27545	CO_F	hemC	Porphobilinogen deaminase	C	17	0.226721	0.387344	0.00185332	0.0261631	FALSE	CAGAAT	CTGCCA	44	67	CCGGCGGTCTAACTGTTCAATCGCGTGCCGATTGATACAATTCCCTGCCAGAGAAAGGCTTAGTGGTCAGAATAACTGGGCAAATCGCGCGCCCAGAATCGCGCAATGCGATCACCGGCCAATCGTGGCTGGTACGCACGGCCGGAATGGCCAGAATCAAGGCGGCGACGTTGCCAGGCGTTTGAATTTGGAAGAAACGACAGACCGAA	d__Bacteria	p__Planctomycetota	c__Planctomycetia	o__Pirellulales	f__PALSA-1355	g__PALSA-1355	s__PALSA-1355 sp003153375	0.6176	6696908	73.03
FREE055785	9	igr_000010	FREE055785_c10	3971	4179	CO_F	GFM1	Elongation factor G%2C mitochondrial	C	17	0.833798	0.384068	0.000799995	0.0187576	FALSE	AAGAAT	TTGCCA	89	112	ACGCGGTTGCCTTGCGGCAATTTTGTCCAGCAGCCCCTTCATCGATCGACCATCACGCCGTGCGGGGAGCACTTGTTTGCCGCGCGGCGTTGCCATGCGCGGGCTCGTCGGCAAGAATACCCCAGCCCACGGGCAGGCATTGGTTTACAGGTTTTCTTCCCTCCGCGCTGGGCCCCAGAGCGACGGATTTTGCTGGCACGGCGGTTCCC	d__Bacteria	p__Planctomycetota	c__Planctomycetia	o__Pirellulales	f__PALSA-1355	g__PALSA-1355	s__PALSA-1355 sp003153375	0.6176	6696908	73.03
FREE055785	10	igr_002424	FREE055785_c64	100695	101077	CO_R	mraY	Phospho-N-acetylmuramoyl-pentapeptide-transferase	C	17	-0.822677	0.382972	0.00700662	0.0561328	FALSE	TAGGAG	TCGACA	66	89	AAGCGCCAGAAGGATACCACTCAATACAAGTATGAGCTCCATCGATGGTGTAGGGTTTGCGGGAACTCGACACTACCCTCCCTCCTGGGTAGGAGCATTACGTCGCCGGGTCAAGCGGTTACTGGGTCGACCGCTCTGGCGAAAGCTTCGCGATGGAGCTCAAGACTGAGCGCCGGAGCGGCAGGCAATCTGCCGCTCCGGTGACTCAGGGATCACCTCCGCGGTCTGGGCCGTGAAACGCTCGGGCCGCGCGACATGGGGCGTCCTCGCCCGCGTGCCGCGCCCGATCGTGCGGTGTTCGACGACACCGCTTGAGCCGGCGGCACATATGGCGGACCGGGCCCTGTTCGTCGCTAGCCAGTCGGCTGTTTCGAGATCACCGC	d__Bacteria	p__Planctomycetota	c__Planctomycetia	o__Pirellulales	f__PALSA-1355	g__PALSA-1355	s__PALSA-1355 sp003153375	0.6176	6696908	73.03
FREE069709	1	igr_000129	FREE069709_c1	308768	309124	CO_R		hypothetical protein	C	18	0.73037	0.486409	0.000526663	0.0187576	FALSE	TAAAAA	TTGCCC	165	189	CGTCATTCGGCATGACGGAGTTTTGCATCAATATTTGCATGGCGTGCGTCAGATGATTCGACCCGAACCAAACCGCTGCCCGCGCTACTTAACTCCCATTGGTCAAGACCAATTGAACGACGTAGTGCAATAAAATTCAATTACAAAACTATCAGGCTATTCCACTTGCCCTCAATCATCATCTAAATCTAAAAACGAGGAAGATGCCTTGTTGCGATAACACAAGTCATTTCTAAAGTAATCGATGAGCAAGTGCCTCCAAAGCGATTGGTAAACAGCATTTAATTCAAAATTCAGCCTCACGTCAGTTTTATACGCCAGTGAGAGCTAGCGCAGAAAAACTGAGAGGAATAACTA	d__Bacteria	p__Pseudomonadota	c__Alphaproteobacteria	o__Sphingomonadales	f__Sphingomonadaceae	g__Parasphingorhabdus	s__Parasphingorhabdus sp002354635	0.57838	3320710	97.56
FREE069709	2	igr_000729	FREE069709_c3	690156	690405	CO_F	ruvA	Holliday junction ATP-dependent DNA helicase RuvA	C	16	-0.129315	0.43475	0.00139332	0.0681293	FALSE	TAAAAC	TCGACA	216	238	GACGGGAAAATAGGGAATACCGTTCGCACTGAGCTTGTCGAAGTGCATCTATCGACCGGGAGCTGTCCTTCGACAGGCTCAGGACGAACGGATTTTATCGCACGAAGGCACAAAGATCAGATCAGGAAATATCCTTCTTCGTGCCTTTGTGTCTTTCTGCGAGGCTATATTTTGATGCCCCGCTGGCGCGAAGAAAGATAAGAACAAAACAAAAACTCGACAGATTCGCCTGCTGCGCTAAAACACGCCT	d__Bacteria	p__Pseudomonadota	c__Alphaproteobacteria	o__Sphingomonadales	f__Sphingomonadaceae	g__Parasphingorhabdus	s__Parasphingorhabdus sp002354635	0.57838	3320710	97.56
FREE069709	3	igr_001137	FREE069709_c5	399527	399962	CO_R	aspS	Aspartate--tRNA ligase	C	16	0.284785	0.426914	0.00309331	0.00895352	FALSE	GATGAA	TTTATA	211	233	ATTGGTTGCCGGATTGGCACCGCAGCCTTTCGACGATGTCTGACCAATCGATTTAGCGGCCGGGTTCGGGATAAAGCAGTCATCGTCAATTGCTGGTCTCAATGTCAGAAAACCACCCACTTGTCGTCGTAAAAGGCGACTGATGCCAATGTCCGTTTACAGGACATGGGGGCTCCAGAAATTCCATAAAAGTTCAGAACAAATATAATATTTTATATCAACAGATTGGGTTTGATGAATGACCGGCCAAATTACAGATAACCCGCGCGTGATGCAGAGCTTTCGGCGACGATAGCGCCAACTCTTCCAAAACTCCGCATCGACTGCGGCGCAGGGCCCGTTGCGCCAATCTCAAGCCTTGACAAATGGCCCGCAGACCTGTGTTACGCCTCCAATCTTTCCATCTGGGAAAGCATCCAGTTTCCAAAGGTCCATC	d__Bacteria	p__Pseudomonadota	c__Alphaproteobacteria	o__Sphingomonadales	f__Sphingomonadaceae	g__Parasphingorhabdus	s__Parasphingorhabdus sp002354635	0.57838	3320710	97.56
FREE069709	4	igr_000940	FREE069709_c4	462268	462434	CO_F	ftsH_1	ATP-dependent zinc metalloprotease FtsH	C	16	0.840231	0.420426	0.000406664	0.0408092	FALSE	TATCTT	TTGTCA	68	90	ATTTTTGGTCGAACAATGGTTTGATCCCGGTCCAATGACTGTGATCGGTAAAAACATTGGTCCGTATATTGTCATCCGCCGCAAAAGGCCTATCTTTAGAGGACTGATAAAATCGCGGCGGGATGCCTATCATCCGCGGCGACCATGATGACAGGACAAGATGCGTA	d__Bacteria	p__Pseudomonadota	c__Alphaproteobacteria	o__Sphingomonadales	f__Sphingomonadaceae	g__Parasphingorhabdus	s__Parasphingorhabdus sp002354635	0.57838	3320710	97.56
FREE069709	5	igr_000442	FREE069709_c2	431369	431657	CO_F		AAA domain protein	C	17	-0.0511978	0.409009	0.00459997	0.015034	FALSE	TGAAAT	TTGACA	254	277	GAGAAGAGGAATCATAATCCGTTATTCAACGTCAGTTTTTCGGTGTTTGAGAATATGGGAAGTCCGCTGGGCCCGACCACGGGCATTCGACGTAGATCGATCCATTCTGAAAGTGGTTGCTCGACGGCTCCTCCAGAAACGAGACTAGGTTTTTTCGATGAACTAAGCCTGATTCTCGCTACAGGCCGCGCACTATGGCACTAACGGACGGACAATGATGTGTTGCCGCTCGACCAGTAAGACGAGCGTGGACCTTGACAACGGTCCAGCCGAGGTGTGAAATCCGCCG	d__Bacteria	p__Pseudomonadota	c__Alphaproteobacteria	o__Sphingomonadales	f__Sphingomonadaceae	g__Parasphingorhabdus	s__Parasphingorhabdus sp002354635	0.57838	3320710	97.56
FREE069709	6	igr_000216	FREE069709_c1	573963	574100	CO_R	clpX	ATP-dependent Clp protease ATP-binding subunit ClpX	C	17	1.33203	0.39928	0.000253332	0.0293857	FALSE	AATAAT	TTGCAA	88	111	GCGGTTATCGCCGCCCTAAATGAAATTTAAGCCATATTTGATAGACTTGTCTATCCGCCAGAAAACCCGCGAAAAAAGCGGTAGCATTTTGCAATTTGACGGTTAGATTACAATAATGGCCGGTTTAAAGGACTTTTT	d__Bacteria	p__Pseudomonadota	c__Alphaproteobacteria	o__Sphingomonadales	f__Sphingomonadaceae	g__Parasphingorhabdus	s__Parasphingorhabdus sp002354635	0.57838	3320710	97.56
FREE069709	7	igr_001133	FREE069709_c5	387660	387805	CO_R	recA	Protein RecA	C	17	1.34011	0.39763	0.000733328	0.00942256	FALSE	TAGTGT	AAGATA	29	52	ATACAACTTGATTACATTTTAAAATCAACAAGATAATTTATATTTCAAAAAATAGTGTTCCCCTCTTGTTCTATGAGAACAAATAAGGTACATCATCTCAATCATTGATTGATGATGGTTAAGCATTTAGCGAAGGGGACAGGCAA	d__Bacteria	p__Pseudomonadota	c__Alphaproteobacteria	o__Sphingomonadales	f__Sphingomonadaceae	g__Parasphingorhabdus	s__Parasphingorhabdus sp002354635	0.57838	3320710	97.56
FREE069709	8	igr_000669	FREE069709_c3	517157	517265	CO_F	pheS	Phenylalanine--tRNA ligase alpha subunit	C	18	0.481256	0.36247	0.00264665	0.0266241	FALSE	GACAAT	TAGACG	76	100	GCATTTTCAGAAATTCAAAGAAGCGCCGGGGAGCAATCTCGCGGCGCTTTTTTATTGGGTTTTTCGCAAGGCTTGCTAGACGGGCAGCGAGCAAAAACGGGACAATATG	d__Bacteria	p__Pseudomonadota	c__Alphaproteobacteria	o__Sphingomonadales	f__Sphingomonadaceae	g__Parasphingorhabdus	s__Parasphingorhabdus sp002354635	0.57838	3320710	97.56
FREE069709	9	igr_000872	FREE069709_c4	269401	269506	CO_R	ftsZ	Cell division protein FtsZ	C	17	0.896294	0.359173	0.000306665	0.0886547	FALSE	TAAAAT	ATGAAA	59	82	AAATTTGATGAAAATAAATTAACTTTTCGGGTGATTCCGGCGTGAAATTTGTGCAAAGCATGAAACAAATATTACAGCACGATAAAATGTCTCGGGAGACAGTGAG	d__Bacteria	p__Pseudomonadota	c__Alphaproteobacteria	o__Sphingomonadales	f__Sphingomonadaceae	g__Parasphingorhabdus	s__Parasphingorhabdus sp002354635	0.57838	3320710	97.56
FREE069709	10	igr_001123	FREE069709_c5	368970	369088	CO_R	pyrH	Uridylate kinase	C	16	0.864182	0.354395	0.000399997	0.0641473	FALSE	TATGGT	TGGCAG	36	58	TCCAGCAACAGATTGAATATTTCAGGCGGTAACGCTTGGCAGCATGGCGCGGACTATCTATGGTCTGCGCCATTGTTGTATTTGGGGCCGGGCTTTGATTCCGGCGGGATGGAATTTGC	d__Bacteria	p__Pseudomonadota	c__Alphaproteobacteria	o__Sphingomonadales	f__Sphingomonadaceae	g__Parasphingorhabdus	s__Parasphingorhabdus sp002354635	0.57838	3320710	97.56
FREE014329	1	igr_001270	FREE014329_c7	558728	559023	CO_R	ftsH4	ATP-dependent zinc metalloprotease FtsH 4	C	18	0.760062	0.491133	0.00055333	0.028466	TRUE	TAACCT	TGGATT	44	68	TCCTCCCATCTTGGCAGCTGCGTTACCAAGCCACGCAGGCGGCCTGGATTTTCGCCCTACTCGCCTGGTAACCTCCGAGCGTGAAAGATCGACAACTGGGTGAGATCGAACAGGCGCTCGTCGACGTGGTCCGTGTCGCGCTAACCGGCGATACCGATGGGGTGCGTCAGCTGAGTCGCCGGTTGGCGCGTCGTCCCCCGATTGATGCCGCGCACTCGGACGCATTGAAGGAGGAGCTGTTCGCATTGATGGCGACCGCTCCTCCCGGGGAGGCCTCGCTATTGAGGGGCCAGCTA	d__Bacteria	p__Actinomycetota	c__Actinomycetia	o__Actinomycetales	f__Microbacteriaceae	g__Plantibacter	s__Plantibacter flavus_A	0.6939	4116790	99.49
FREE014329	2	igr_001409	FREE014329_c8	320594	320894	CO_F	pnp	Polyribonucleotide nucleotidyltransferase	B	17	0.290163	0.422153	0.000653329	0.0249398	TRUE	TGTTCT	TATCCC	115	138	GGATCCGTGTCGTTCCGGGGATCGCCGAACCCCCCTCTGCTAGGCTGGCCGACGGCGGACCGTGATGGTCCGCTCCGCGCACAGCCAGCCGACAGGAAGCTGGTCCTCGGTGGTGTATCCCTCGCGATCCGCGGGTGGTGTTCTACTGGTGGCCAGCCAAGTCCCGGAAGACCGGGCGGCTTGAGCAAGTACTGCGGCTGTGTTGCGCGCTGCATCATGCACGACCGCGCTCGACGGCGCGTCCATTCGGGACGCGCGGCCCGTCACTCGACGGGAGCGCACACGTACGAAGGAGAGACCT	d__Bacteria	p__Actinomycetota	c__Actinomycetia	o__Actinomycetales	f__Microbacteriaceae	g__Plantibacter	s__Plantibacter flavus_A	0.6939	4116790	99.49
FREE014329	3	igr_001384	FREE014329_c8	264800	265086	CO_F	infB	Translation initiation factor IF-2	C	17	-0.332413	0.398588	0.00405331	0.048952	FALSE	TAACGC	TCGAAA	221	244	CGTCGTCGGGCTCGAACGACCCGCTCACGACCCGGTGGTGAGCCCGCACCCAGGGTCGGGGTGTACGATGGTGAGTGCACGCGAGAGCGCTCCGGCGCACACCGTGCTTCCCACCGCAGGTATCAGGCCCGGATCCCGGGCCTCCATCCTGCTGCCGCCCCACCCGGGTGCGGCATTCCGAGAGAACAGGCTGAACGGCTAATGGACAACTCATGAGCGGCTCGAAATGAGCACCGTCCACCACTAACGCTTGCCCCTGCCTGGGTGCAAGCTCAGACAGGAGAATT	d__Bacteria	p__Actinomycetota	c__Actinomycetia	o__Actinomycetales	f__Microbacteriaceae	g__Plantibacter	s__Plantibacter flavus_A	0.6939	4116790	99.49
FREE014329	4	igr_000483	FREE014329_c5	1172722	1173068	CO_R	rpsL	30S ribosomal protein S12	C	17	0.692105	0.397853	0.000639996	0.0261631	FALSE	TAGTCT	TTGACC	51	74	ACCCACACCTGGACGACCCCTGGGAGCACTGCTCCCGGGGGTCGTCGTCGTTTGACCACAGGCCCTCCGCGGGCTAGTCTTGGTTGGGTGTGCGCGCTGTCGTGCGCTCTCGTGCTGTCCACGTTCTCCGGAGCCTGGCTCGGGGGAGCGGACAGCAGTCTTGCACCATCGGGTTGATCCCCGCCGGGCTGGTCCCGGTTGCAGATCGCCCCCACGGCATACCCACCACCTCAGTGACGCGCACTCGCGCGTCACCGGTGGGTCCATACGACCTCGTGGTCCGGGAGACCGGTCCACGAATGCTGCAGTACCACTGTCACCGTGCAGTCATCATCAAGGAGCAAGTA	d__Bacteria	p__Actinomycetota	c__Actinomycetia	o__Actinomycetales	f__Microbacteriaceae	g__Plantibacter	s__Plantibacter flavus_A	0.6939	4116790	99.49
FREE014329	5	igr_001010	FREE014329_c6	877304	877491	CO_F	oppA_2	Oligopeptide-binding protein OppA	C	17	1.03016	0.394468	0.000259998	0.0494024	FALSE	TACACT	TTGCGT	126	149	TCATCGCCTCCCCTCGCATTCACCATTCAGGAAGCCCGCGGCGTGCCGCGGACGCGTCCGTCCGTCGCGAGGCCGCCACGCCGAGGCTCTCCTGGATTGCGAACAGGAGCGGATGTCCGACACGGGTTGCGTCGGGCAATGTATGCGCTTACACTCAACCGGTACAGACTTCAGCAAGGACGGTGGCG	d__Bacteria	p__Actinomycetota	c__Actinomycetia	o__Actinomycetales	f__Microbacteriaceae	g__Plantibacter	s__Plantibacter flavus_A	0.6939	4116790	99.49
FREE014329	6	igr_000713	FREE014329_c6	153803	154270	CO_F	griR	Beta sliding clamp GriR	B	16	1.68378	0.381384	0.00318665	0.00200665	TRUE	TAACCG	TTTCCA	306	328	CGCGTCCTGGTGAACGTTTCCGGCCCCTCGACGCACTCGGTGCGCTCGAGGGGCCGATTTCGTTCATCAGGCGACGACGAGCGCTCATTCGACGACATGATGCGCGACCGATCTCTCCACATTCCGCCGTCGCAGCCCTGTGGATAACCTGTGGAGAGATGTGGAAGCTCCGGGCGGGCTTGTGAGTGAACATCGTTCACCGAACTTCGCGTCCCACACCCTCGTGTCGTTCTCTCCACAGGCCACCACCAAGTTACACACATGTAGTTCCCTGTGTTCGAGCGGGTTCGGTGGACTTATCCACAGTTTCCACACCGGTTAAGACTGTTAACCGTTAATTCAATGATCTCTCCGCCAAACAACCTTTCCCCAGGCTCGCTTCTCCACAGCACCTCGTCCCACTCGACCCCGGAAGCAGACCCACTAGCATTGGTGACGTCATCGAGAGCCAGAGACAGGGGACTTGTC	d__Bacteria	p__Actinomycetota	c__Actinomycetia	o__Actinomycetales	f__Microbacteriaceae	g__Plantibacter	s__Plantibacter flavus_A	0.6939	4116790	99.49
FREE014329	7	igr_000591	FREE014329_c5	1468974	1469186	CO_F	nfdA_2	N-substituted formamide deformylase	C	18	1.38244	0.377985	0.000159999	0.0444367	FALSE	TACGCT	CTGCAA	16	40	GCCGCGTCGACATCTCCTGCAATCAGCCGGGCCCGGAGCGTACGCTCCGGGCCCGTTCGCGTGCACTGACACTCCGGCTGAAGGATTCCGTTGCAGAAACGCGATCCGACGCACGAATCCGTCACCTCGATCCGGGTTATGCTCTCGATACCGCTAGCGCGCCGAGGATGACGCGCCGGCCAGACGGCACCACCGACGCTTCGAGCAGGTGAT	d__Bacteria	p__Actinomycetota	c__Actinomycetia	o__Actinomycetales	f__Microbacteriaceae	g__Plantibacter	s__Plantibacter flavus_A	0.6939	4116790	99.49
FREE014329	8	igr_000724	FREE014329_c6	178084	178289	CO_F		ABC-2 family transporter protein	C	17	0.537321	0.364158	0.00359998	0.01036	FALSE	CATGCT	TTGACA	121	144	GTGGATGTGACACGAAGGCCCCCGAGGAATCGGGGGCCTTCGTCGTTGTCGGCGTCGATCGACGAATCGGTTCTCGGTGTTCGTGGAGCCAGGGGCGCTCGTCGCGCGTTGACAAGGTCACTTGACACGTCGTCGTGTGACAAGCATGCTTGACCTATGTCAGGTTTCCTTGTCACCGCGGATCGCGGACCCGAGGTGTGCGGCTG	d__Bacteria	p__Actinomycetota	c__Actinomycetia	o__Actinomycetales	f__Microbacteriaceae	g__Plantibacter	s__Plantibacter flavus_A	0.6939	4116790	99.49
FREE014329	9	igr_000643	FREE014329_c6	7175	7349	CO_R	mntA	Manganese-binding lipoprotein MntA	C	17	0.789261	0.350814	0.000459997	0.0521002	FALSE	TAGCGT	TTGAGA	113	136	GCACTGGGCCCCTGAGCCTTCCCTTCGGTCCCTGAGCCTCGCCTTCGGTCCCAGAGCTTTCGCTTCGGTCCCTGAGCCATCTCCTCGGTCCCTGAGCCTGTCGAAGGGCGATTTTGAGAATCAGTATCAATAGGCGTAGCGTTGGCCTTCTCACCCCGATCGAGAAGGTTCATCA	d__Bacteria	p__Actinomycetota	c__Actinomycetia	o__Actinomycetales	f__Microbacteriaceae	g__Plantibacter	s__Plantibacter flavus_A	0.6939	4116790	99.49
FREE014329	10	igr_000715	FREE014329_c6	158238	158360	CO_F	gyrB_2	DNA gyrase subunit B	C	17	1.90048	0.346376	0.000593329	0.00566409	FALSE	TTTTCT	TGGAAA	24	47	GGAGGCAAATACGGCCTCCGGGCATGGAAAAGTGCCTCAAACGGGCGTTTTCTCGCGGCTTCGCGGGGTCTGTTTGGTAGGATGGAACGGTCGAATCTCGACGGTTTGGAGCCCTCTTTTCCT	d__Bacteria	p__Actinomycetota	c__Actinomycetia	o__Actinomycetales	f__Microbacteriaceae	g__Plantibacter	s__Plantibacter flavus_A	0.6939	4116790	99.49
FREE087938	1	igr_001090	FREE087938_c1	2237964	2238148	CO_F	nrtD	Nitrate import ATP-binding protein NrtD	A	16	-0.0849699	0.535721	0.00200665	0.000933327	TRUE	TTAAAT	TTTTAA	125	147	AGAGGCGCGTTCGGCCAACTCGTAGCCCAATGAGATGCAATCAGGGAACGCGATCTCCGTTTCCCCGAATTGCATTGGGCTACGCGAGCTTACAAATCAGTTTAACAGTAGACGCCAAGTCTTTGTTTTAAATGAAAGTGTCTCTGATTAAATCCGGGGCACGGCGCCAGAACGGGAGAACTCCG	d__Bacteria	p__Pseudomonadota	c__Gammaproteobacteria	o__Pseudomonadales	f__Pseudomonadaceae	g__Pseudomonas_E	s__Pseudomonas_E oleovorans	0.62342	4686326	91.24
FREE087938	2	igr_000070	FREE087938_c1	147331	147802	CO_F	macA	Macrolide export protein MacA	C	16	1.27559	0.502969	9.33327e-05	0.0280058	FALSE	TACAAT	TAGGAA	373	395	GGGTAGGACGACAACTGATCAATAAAGCGGTTTACCGCAGGTAGATATGTGAAAAATTTCAGCAGAGAACGCTCGGTTAGTCGTGGAGATGAACTGGGGCTTGAACTGATCATAGTACGGCAGCCAGCTCACTCGTCCTTGGCGTTTATCTCGGCGGGTACTTTACCAAACGACTCCCAATCGCCAACCAGCTCATCCACGCGATCAGGAAATGCGCGGTGACTTACTGAGCACCAGACAGCGGGTCGCACCCACGTAAGCCTCAAGGAGGTAGAGCGTATCCCCAATGTCGACGCGCATTTCCTGCAGAGCGTCATCGGTTACCCGCCTCTCAGGGCGCAATGACAAAGCCGCCACGGAGTGGGCCGAAAGTTAGGAAAGAGCCAGCCCAAGCGTACAATAAGTACGAGGCTTGCCTGGCCCGCTAATCGGCAAGCGAATGCCCGTCATCCCTCACACCCAGAGCCACGCG	d__Bacteria	p__Pseudomonadota	c__Gammaproteobacteria	o__Pseudomonadales	f__Pseudomonadaceae	g__Pseudomonas_E	s__Pseudomonas_E oleovorans	0.62342	4686326	91.24
FREE087938	3	igr_000893	FREE087938_c1	1812940	1813282	CO_F		NCBI Protein Cluster (PRK): WcaI family glycosyltransferase	C	17	0.0797797	0.47165	0.00224665	0.02293	FALSE	CATTTT	TTGCCG	245	268	ACTTATGACGACTCGAATACTCTTCCTTAGCTTTTTCTATCCTCCAGATCTTTCGGCCGGATCCTTTCGTTCGGCCGCGTTGGTAAAGGCCCTGCGATTGCAGGGAGGGGAGCAATTATATCTCGATGTGTTGACTACCCAGCCAAATCGCTACCACACATTTATCCGTGACGCCGATAGCAGAGAAGTGCACGAGAGGCTGCATATCCGACGAGTGACCCTGCCAGGTAGTCGAGGTGGTTTGTTTGCCGAGGCATGGTCATTTTTGCATTTTGCCTTGGGCGCATACCGGTTCACCCGCGATAAACATTACGACGTTGTGTTGGCTACCTCATCTCGCTTA	d__Bacteria	p__Pseudomonadota	c__Gammaproteobacteria	o__Pseudomonadales	f__Pseudomonadaceae	g__Pseudomonas_E	s__Pseudomonas_E oleovorans	0.62342	4686326	91.24
FREE087938	4	igr_001036	FREE087938_c1	2142216	2142535	CO_F	deaD_2	ATP-dependent RNA helicase DeaD	B	16	-0.222453	0.46162	0.00686662	0.000773328	TRUE	CATGTA	TAGAAA	33	55	TGCGCCGCCCGGCGTAAAAACTGCGCAAAGCTCTAGAAAAGCCCCTGCAGGGTGACATGTAAGGATAAAAAACAGCACCTTGGTCAGGAATTTCCGGTATGATGCGCGCCGGCCAATTTTCTGGCCACGTTCAGGTAGTGCAACTCGCCCGGGAAATTAACTTCCGGCAGCCAGTCCCCAGCGGACTATCCTTGACGATTCACTTTCATCACGTTTTCGCAAATCCCCGCCGACCAGGCTGCCAGGGTGACCCACAAGGTCTTACACGGCATGCGCAGTTTTGGAACATGGGTCTTTGCGGATGCACTTGAGGCAGACCC	d__Bacteria	p__Pseudomonadota	c__Gammaproteobacteria	o__Pseudomonadales	f__Pseudomonadaceae	g__Pseudomonas_E	s__Pseudomonas_E oleovorans	0.62342	4686326	91.24
FREE087938	5	igr_001514	FREE087938_c1	3097130	3097404	CO_F	rnfA	Ion-translocating oxidoreductase complex subunit A	C	17	1.30861	0.448363	0.000173332	0.0196863	FALSE	GATAAT	TTGTTT	202	225	GCACACGCTAGGCTTATCGCTGTCGAACAAGCCGACCAATGCCTAATGCCAGTCAGATAAGATTGCCAAAGCGGCCTTTCGTAGGAGCCCCGCCTCGGGGCGAAGCTTTTCAATTGCGCATCGCCCTGGTTCGCGGCGGGGCGCCGCTCCTACGTATTCGCAGCGGCGACGCTTAACTGACTGGCATTAGGCCAATGCCGGCTTGTTTGCATCTACGCGCTTCCCGATAATAGGCGCCCTTTTCCTATGGCCTTTGCGCACTCGACGGCAACCCG	d__Bacteria	p__Pseudomonadota	c__Gammaproteobacteria	o__Pseudomonadales	f__Pseudomonadaceae	g__Pseudomonas_E	s__Pseudomonas_E oleovorans	0.62342	4686326	91.24
FREE087938	6	igr_002238	FREE087938_c1	4681404	4682119	CO_R	mnmG	tRNA uridine 5-carboxymethylaminomethyl modification enzyme MnmG	C	16	0.823098	0.438602	0.000279998	0.0330557	FALSE	TATACA	TATCCA	465	487	AACCTTCCTCCATGCTCTTGCCAACAGGGCTCTTGTAGGAGCGGATTTATCCGCGAAAGCGCATGCGTGCCCGCCATTAATCTTTCCCCTCCTTGTCATTCCCGGGTTTTCACCCGGGTTAAGAACCCTTGCGCGTCGTCTTGATTCGCGGCGGGGCATCCACTCCTTCACACATCTGACTGGACTTACGCGCCGGGCAGATTTCCCCACAAACGAGCTTGCTGGATCACCAATGAATGGGCTGCTGTTGCGCATCTACTGAGTTATTCAGGCCCAAATAAACCCTGTGGAAAACCGCTCCTGAACCCTGCCCATAACCCTCTGACAAAGCTGGGCGTAACCACCCCTGTGGATAACTGGCACTTCCATCCACAGTGGTTCAGCAGCTTTCTCAGTGGAAGCGAGCAGGATCGACACAGGCTTATCATTCGCTATACACCTCTAAAAGCAAGGGTTACAGATGGTTATCCACAGAAATGGCTTGCTCTATACATAAACATAAAGAACAAGCTTTATAAAAATTCTCTCTTTCTATTCTTTATAAGCCTGAGCGTATTTCTCACGGGTCAGAGGGTGATCAGTTAAGCAGGTCGATGGGAAAGTCCAGCGCTATCCGGTTGGCTATTTTTTGTGCAGAAGGCTTCATTCAGCAGCCTTAAGTCCCTATACTTGCCGCCTTTCTTTCAGACCCCTTCTCAACAGGCACGAGGTGCGTG	d__Bacteria	p__Pseudomonadota	c__Gammaproteobacteria	o__Pseudomonadales	f__Pseudomonadaceae	g__Pseudomonas_E	s__Pseudomonas_E oleovorans	0.62342	4686326	91.24
FREE087938	7	igr_000230	FREE087938_c1	451106	451264	CO_F	ftsA_1	Cell division protein FtsA	C	17	0.523883	0.424162	0.000459997	0.0985359	FALSE	TTTAAT	TTGCGC	78	101	AGAATGAGTTAAGCAGGAGCCGAGGCTAAAAGGGAAAAGCTGATCACATTATAAGCGTTTTTTTTCCCGGGGAGCCATTTGCGCTTCTGTCAAGACTGATATTTAATGTGGAAAAACATAAATAGTCCGTAAGTCGCGGATGCCAATAGGAAAACGGTC	d__Bacteria	p__Pseudomonadota	c__Gammaproteobacteria	o__Pseudomonadales	f__Pseudomonadaceae	g__Pseudomonas_E	s__Pseudomonas_E oleovorans	0.62342	4686326	91.24
FREE087938	8	igr_000888	FREE087938_c1	1784404	1784513	CO_F	wecB	UDP-N-acetylglucosamine 2-epimerase	B	16	-0.0509907	0.424088	0.0095466	0.00109999	TRUE	TGTGGT	TTGAAA	27	49	CTTCGGGGTGCGGCATATTTTTGTTTATTGAAAAGTAGAACGTGAGTGGTGTGGTTTAGATGACGATAAAAACGCTCTGTGTCTTCGGGACGCGTCCAGAAGCTATCAAG	d__Bacteria	p__Pseudomonadota	c__Gammaproteobacteria	o__Pseudomonadales	f__Pseudomonadaceae	g__Pseudomonas_E	s__Pseudomonas_E oleovorans	0.62342	4686326	91.24
FREE087938	9	igr_001972	FREE087938_c1	4127592	4127860	CO_F	btuD_6	Vitamin B12 import ATP-binding protein BtuD	C	18	0.119898	0.42345	0.00124666	0.0394454	FALSE	CATAAC	TTGCTT	151	175	GCAGCCTGCACCTGCCGAGTGCGTTTCGGCAGGTGCCTCTTCCCCCCTCTCGCTGTTACCTCCCCCCACACCCGCCTCGCATCTCGCCCAGCATCGACTAGGCTTGAACCTGCATAGCAGAGCGCTATCAGCCGGCCATCAGTCATCTGGCTTGCTTATTGCTTTTAGCTATCAACATAACGATCGCCTCCCACGAAGGGGGTGAATCGACTCAGAAGTTGGAGCCTTGGCCACGAGCTGACTCCACATTGCGGACAGCGGGGAGGACT	d__Bacteria	p__Pseudomonadota	c__Gammaproteobacteria	o__Pseudomonadales	f__Pseudomonadaceae	g__Pseudomonas_E	s__Pseudomonas_E oleovorans	0.62342	4686326	91.24
FREE087938	10	igr_000580	FREE087938_c1	1185307	1185683	CO_F	tsaB	tRNA threonylcarbamoyladenosine biosynthesis protein TsaB	C	17	-0.318194	0.411347	0.0049533	0.0233925	FALSE	TCTAAT	TGGAAA	315	338	GAGCCTGTTCAAAGTCTGCTGCGCGTCGGCCCTGCCGCGTTTAAAACAGGCTCGGAAAGCCGCTTGCGGCTAACGCGCTTTAGCGCGGCCCGAAGGGCGAACGAAGTGAGTAATGCTCATGTACAAAAGTACAGTCGCCTGCGACTCCGACCGTTCCTCGCCTGTTTGATTCGCTGGCGCTCACCCTTCGGGCCAGCCTTCGGCTGTTACTCCCGCTGGTCGTTGTGCCTTGCATTGCTCTAGCTCGCGAGACTTTGAGCAGGCTCTAAGGGTGCCCATCGGTCGCTCGGCGCAAGTCGGGCGCCGACATAGTGCTGGAAAAAATGTCGTCGAGCCGGTCTAATGCCGGCTCTTTTTTATTCAGCTGTCCGAATGCA	d__Bacteria	p__Pseudomonadota	c__Gammaproteobacteria	o__Pseudomonadales	f__Pseudomonadaceae	g__Pseudomonas_E	s__Pseudomonas_E oleovorans	0.62342	4686326	91.24
animal007214	1	igr_000435	animal007214_c77	8388	8509	CO_F		hypothetical protein	C	17	1.00459	0.583973	0.000386664	0.0344285	TRUE	TATAAT	TTGAAA	63	86	TCAATTAATTATCGCTAACGAGCGCCCGATACGATCAATATCGGTTTTTTTTTGTATTGGGTATTGAAAACGAGTGGAAGTCGTGTTATAATGTAAGAAAAGTAAGAAAAATAGGAGTAATT	d__Bacteria	p__Bacillota_A	c__Clostridia	o__Christensenellales	f__CAG-1252	g__RUG14300	s__RUG14300 sp902797685	0.5409	1777129	92.49
animal007214	2	igr_000414	animal007214_c71	45597	45923	CO_R	spoVT	Stage V sporulation protein T	C	17	0.343429	0.556695	0.000726662	0.0371682	TRUE	CATACT	TACATA	292	315	GAAATAGCACGCGCTTATGACTTGCCGCCACCCATTTGGGTGACGGCAATGTTTTATGCGCGGCTATTTCTCTTCCGATGGACGATTCACTACGTTGTACGTCCATCGGTTTTTCTTCCGCGTTTGGACATAGTATAGTGGAACGCAAAAAACTGTACCGAAAAAACTCGCACTTTTGATAAGCCATCACCTATAGGTGGTGGCTTTATTTTGTGTGCGGTTGCGCCTTTTCCGCGGGACGTTTCTCTCCGCTGTACGCCCCGCGGGTACGAGCGATCCGTTGCCATTCGTTTACATAACTTGCCTACCTCTTGCCATACTACGGGT	d__Bacteria	p__Bacillota_A	c__Clostridia	o__Christensenellales	f__CAG-1252	g__RUG14300	s__RUG14300 sp902797685	0.5409	1777129	92.49
animal007214	3	igr_000305	animal007214_c61	33447	33694	CO_R	rpmG	50S ribosomal protein L33	B	17	1.32841	0.543202	0.000266665	0.000259998	TRUE	TATAGT	TTGACA	171	194	ACGACAAAGAGTATTACGCCTTCGGCTCTTGCCGAGGGCGTAACTTTTTGATGGCGTACCCATTAAGGAAGCGTATGCGGTAGTTTGCGTGGGGGTTCCCCGTCGAAATCGTTGCCAAAGCGACGCCTTTATATTATATATAAAAAAGTTTTAGCATTTTGCCGTATTTTGTTGACAAGACCCACCAAAGATGATATAGTTGTTATGCACCTCAAAGCGGGGTGTAATTTTTTCAAGGAGTTTTGAAT	d__Bacteria	p__Bacillota_A	c__Clostridia	o__Christensenellales	f__CAG-1252	g__RUG14300	s__RUG14300 sp902797685	0.5409	1777129	92.49
animal007214	4	igr_000405	animal007214_c71	25016	25182	CO_R	pgk	Phosphoglycerate kinase	C	16	1.50413	0.541918	0.000159999	0.0201503	TRUE	TATACT	TACAAA	101	123	GTCGCCGAATGACAAGACGCGACCGAGCAAAATCGCTCGGCCGCGTTTTTTTGATAACTCAAACTCTCTTTCACCATAGGTGAAGTTTGCAAAAGACCCTTTACAAAAGGCGGGGGAGTGTGGTATACTGTTAGACGAAATCCAAACAATAAGGAGAGTTTTATTGT	d__Bacteria	p__Bacillota_A	c__Clostridia	o__Christensenellales	f__CAG-1252	g__RUG14300	s__RUG14300 sp902797685	0.5409	1777129	92.49
animal007214	5	igr_000152	animal007214_c38	15441	15526	CO_F	parE	DNA topoisomerase 4 subunit B	C	18	1.57409	0.531282	0.000386664	0.013167	TRUE	TATAAT	TTGACA	12	36	ACAAAATGCCGTTTGACAAACGGATAGAGTAGATGATATAATCGCCAAGACTGCAAGTTTTTGCGGTCTCGGCACAAGGAGACGTT	d__Bacteria	p__Bacillota_A	c__Clostridia	o__Christensenellales	f__CAG-1252	g__RUG14300	s__RUG14300 sp902797685	0.5409	1777129	92.49
animal007214	6	igr_000271	animal007214_c6	9411	9561	CO_R	apeB	putative M18 family aminopeptidase 2	C	17	1.03506	0.526704	0.000159999	0.0632601	TRUE	TATACT	TTGCTA	92	115	GAACACGTCGAAAAGAGCGTGCGGACACCGCCGCAAAAAACAAAACACACCTCGGGGCGTACGACGAAGTGAAACGGCGCGAGGAGCAACGCTTGCTACCCGCTCTCGGGTGTGCTATACTGAATACGTCCCCAAGGATAAGGAGAATAAT	d__Bacteria	p__Bacillota_A	c__Clostridia	o__Christensenellales	f__CAG-1252	g__RUG14300	s__RUG14300 sp902797685	0.5409	1777129	92.49
animal007214	7	igr_000444	animal007214_c79	1546	1785	CO_F	btuD_4	Vitamin B12 import ATP-binding protein BtuD	C	18	1.17835	0.479362	0.000386664	0.013167	FALSE	TATAAT	TTGACA	139	163	CCGCCTGTTTGCACGCTCTCTTTCCGCCCCGATCTTCTTTTTTTGAGGGTCAAACGGGGTATTTTTGTGCCATAAGCAACCGATTTGCCCCGTTTGGCGAAAAAATGTTAACAATGAGTTAACAATCCCCCTCGTTTTGTTGACAGCGCCGAACGCGCTTTTGTATAATTATCGTGTTTTATACTATAACGCGTTACGCGGCGCGAGTCTTAAAGGGCTTGCGTCGTTTAGGAGGAAATA	d__Bacteria	p__Bacillota_A	c__Clostridia	o__Christensenellales	f__CAG-1252	g__RUG14300	s__RUG14300 sp902797685	0.5409	1777129	92.49
animal007214	8	igr_000403	animal007214_c71	15811	16099	CO_R	typA	GTP-binding protein TypA/BipA	C	17	1.16708	0.477216	0.000159999	0.0280058	FALSE	TATACT	TTGTTA	80	103	GCGCCACGATCGGTTTCGCTGCGCCTTCCCTTTGGCGCAACGGTTAGTTCCCCGTGTTGAATGTTCAACGCGGGGAACTTTTGTTAAGATGACGTCAGACGGATATACTTGAGTGCGCTTGCCGCAAAGATCGGAGCCAAGCGGACGCAAACGAGGCTTTTTTGTGCCTTCTTCACGCAAAAAGTGCTTGTTCTTGGCGATTTTCCTCCTCAATTTAGTTGATTTTTGAGAGGAGTGATAGCATAATTATTATGGTAAAAAAGGATTTGTATTACTATTAGGAGAAACT	d__Bacteria	p__Bacillota_A	c__Clostridia	o__Christensenellales	f__CAG-1252	g__RUG14300	s__RUG14300 sp902797685	0.5409	1777129	92.49
animal007214	9	igr_000456	animal007214_c79	26092	26506	CO_F	hndA	NADP-reducing hydrogenase subunit HndA	C	16	0.120812	0.469951	0.00224665	0.0201503	FALSE	CACAAT	TACAAA	135	157	GATAGGCTCACGCCTATGATATAGACCCATGGTCAATGATATATCGGCTCTACCGATATGATATACGACCCGTGGTCGTATGGCGGATACTCAAATAGACCACCTCTTTCCCCTCAAGGGGAACGCTGTCATCGTTACAAATCAATCAAATATTCACCACAATATCCCTCGATGGACGAGTCCTCGAGGGATATATCCTTTTCGAGCCCCGCTCGAACAGATCATAACGCAGTGCGGTATATCATAGGCAACGCCTATCTCATTGCGCGGTAGCGCATTGCGCCGTTCCGTTCGGCAAATGTGAAATTGATGTCATATATATCTTTGATATATAACCGTTTTTTTACTGTTGACTTGTGACGAAATATGGTGTATATTTAGTAATAGCAAATCTATTTACAAAAAGGAGGCTACT	d__Bacteria	p__Bacillota_A	c__Clostridia	o__Christensenellales	f__CAG-1252	g__RUG14300	s__RUG14300 sp902797685	0.5409	1777129	92.49
animal007214	10	igr_000467	animal007214_c79	56877	57110	CO_F	dnaN	Beta sliding clamp	C	17	0.325412	0.466339	0.000619996	0.0583658	FALSE	TAAAGG	TTGACT	197	220	TCGGCGCCCTTTTGGGGTAACTGTGGAAAAGAGAGGAGTTGTCCACTCGGTATCCACCTTTGTTCCACAAAGTAGTCCACAATACCCACACCCGCAAATTGTGGTCGACGACGCCGTTCGACACCAAAACCAACTAAATATGGGAGATGGGACAAGTTATACACTTTTCCACCCCCGTTATGACAAATCCTTACGATTTGACTGAACAAAATAAAAGATATAAAGGAGCGAAGT	d__Bacteria	p__Bacillota_A	c__Clostridia	o__Christensenellales	f__CAG-1252	g__RUG14300	s__RUG14300 sp902797685	0.5409	1777129	92.49
FREE089738	1	igr_000086	FREE089738_c40	4307	4436	CO_R	folE	GTP cyclohydrolase 1	C	17	-0.174552	0.394192	0.0107225	0.0185186	FALSE	TATAAA	GGGGCG	26	49	TCACGCATGTGATTAAAGAAGATAAGGGGGCGTATATGCCCCTTTTATATATAAAAAAGAATACTAATACTTGATTTAAATTTGTATAAATTCATATAAACTAGTACGGAATTCCATTAAGGAGAAATTT	d__Bacteria	p__Pseudomonadota	c__Gammaproteobacteria	o__SAR86	f__D2472	g__SCGC-AAA076-P13	s__SCGC-AAA076-P13 [species 6557]	0.33039	1091916	61.31
FREE044790	1	igr_001322	FREE044790_c4	284508	284677	CO_F	fbp	Fructose-1%2C6-bisphosphatase class 1	C	17	0.757215	0.450684	0.00219999	0.0155002	TRUE	AACAAG	TAGAAG	88	111	CCGGACGCTCCTTCAGGCCGGCGGCCCGGGCCGCCGGCTTTTTTTTTGCGCAACCTCCGAAAATCTTGTGGGAACCGCGCCGCCATTGTAGAAGAACCGACAACCGCCTGGAACAAGCGGGGCAAGCACGTCGACCAAGCCCCGGACCAAGGCGGCGGGAGGAGCCAGAC	d__Bacteria	p__Desulfobacterota	c__Desulfovibrionia	o__Desulfovibrionales	f__Desulfovibrionaceae	g__Solidesulfovibrio	s__Solidesulfovibrio sp003525525	0.65443	4915190	96.4
FREE044790	2	igr_001731	FREE044790_c7	13504	13816	CO_F	fyuA	Pesticin receptor	C	18	1.35622	0.439973	5.99996e-05	0.0516511	FALSE	AATAAT	CTGAAA	130	154	AAAAAGGATGCTGTCCCACCTGCATGCGCGTGCGCTCCGTCCCGGGGTGCGCGCGCATGCCCGTCCTCCCTTCCCCATGCCTGGCCCTCCTCGCGCCAAGCCGGCCGTTGCCGCCCCGTGCCTGGCTTGCCTGAAAAAGTTCCCCGCTTGGATCAATAATTGACCCGCCCCGGGTTAGCGCGAACGCAGGTTCCGGTATATTGATCCTGAAAATCAATTTCGCCCTAGTTCCATGCCGCACTGCCAAGGGGGTTCGATCCCGGTCGCGACGGGGGTTTTCGGGCGAAGCGCATGCACAGGGGGGCCTTCGTTC	d__Bacteria	p__Desulfobacterota	c__Desulfovibrionia	o__Desulfovibrionales	f__Desulfovibrionaceae	g__Solidesulfovibrio	s__Solidesulfovibrio sp003525525	0.65443	4915190	96.4
FREE044790	3	igr_001629	FREE044790_c6	104295	104528	CO_F	qrcA	Menaquinone reductase%2C multiheme cytochrome c subunit	C	18	2.03394	0.434906	0.000206665	0.00660502	FALSE	TAAAAA	TTGACA	46	70	GGCGGTGTTTCCGGTGTCGGGGATTCGTGAATTTTTTCATTTAACCTTGACACGGAAGTTGCGGCCTGGGTAAAAAGCGCGGTGCGGCGCTCCCGCCGGGGAGAGGGGATTGCCCCCCGGCAGGAGGCCGCATCGCGCCAGCATCTCGTTTTTTTTGGCCGTGCCCCGGGGGACGGCGGACGTCGCGCGGATTTCGTGCGGGGTTAACCAGCAACGGCAATGGGCAGGGGAAGT	d__Bacteria	p__Desulfobacterota	c__Desulfovibrionia	o__Desulfovibrionales	f__Desulfovibrionaceae	g__Solidesulfovibrio	s__Solidesulfovibrio sp003525525	0.65443	4915190	96.4
FREE044790	4	igr_000070	FREE044790_c1	169620	169743	CO_R	rpsA_1	30S ribosomal protein S1	C	17	1.96	0.431552	5.99996e-05	0.0201503	FALSE	TATTAT	TTGACG	20	43	TCCGCATCAGCATTTCATTTTTGACGGCCGGGAACGGCGGGGATATTATGGTTGTGCCCTTTCGGGCTTTCTGCTACGACCAAAAATCCTTTTTACAGGGATAGATCGCGTTGGAGGTCAACTC	d__Bacteria	p__Desulfobacterota	c__Desulfovibrionia	o__Desulfovibrionales	f__Desulfovibrionaceae	g__Solidesulfovibrio	s__Solidesulfovibrio sp003525525	0.65443	4915190	96.4
FREE044790	5	igr_001561	FREE044790_c5	335267	335482	CO_F	clpS	ATP-dependent Clp protease adapter protein ClpS	C	16	1.32579	0.428787	0.000113333	0.0579196	FALSE	TATATT	TCGACA	119	141	CCAAAACCAAGCAATATCAGACCGCTGCGACGCTTGTTGTCAGTGTGCGGGTTTTTTCGTACCCCTTGTCATGGAGTGCAAGGCGGCCGGCCCGTGGCGGCTGCCCTGCGCCCCGCCCCTCGACAGTTTCGGGCGGCGACTTATATTGTGTCGGAACATGGAGAAAGGGCATTCGGCCCCGAAACGGCCGACAACGGGGAGAGGTGACGGCAAGCC	d__Bacteria	p__Desulfobacterota	c__Desulfovibrionia	o__Desulfovibrionales	f__Desulfovibrionaceae	g__Solidesulfovibrio	s__Solidesulfovibrio sp003525525	0.65443	4915190	96.4
FREE044790	6	igr_000576	FREE044790_c14	42791	43270	CO_F		4Fe-4S dicluster domain protein	C	17	0.402678	0.42521	0.000726662	0.0403548	FALSE	GATACA	TTTTTA	238	261	ATCGGACGACCATTCAGGGGGGGCCTTCGGGCCCCCCCTTTGAACATCCGGCCCCTGCCCGCCCCATGGCGGGAGGCTCTCCGAACAGGGCGGCGGCAGACGCCCCGCACGGAGGAGCCTGCGGCCTGCCTGCGCATGGCTGTCTGGAATGTCGGCGACGGTCGTACCGGGCCTCTGGACGCGTTTTGCCGCCGATATATTTCTTGGCAGACCCAAAATACGTCCAGCCAATGACACTTTTTTACACACTTGTTCCGGATCGATACAAGACGGCAAACTTCGAGTAAGCTGAAATAATAAGTATTTCTTTGTTTTTTTAGGAAATTTATCCTCCAGGTGCGACACCCGGTCCGGGGTGGTCAAGTACTGACCGCCATGCTATCCACCCCGGACCGCGGTTGTCGTTTCTCCTGCCCCCGGGCGTCAGGGCGAACCGCTTGAGATAGACCAGTTTCTTTCACGTCAACCGGATAGGAACGT	d__Bacteria	p__Desulfobacterota	c__Desulfovibrionia	o__Desulfovibrionales	f__Desulfovibrionaceae	g__Solidesulfovibrio	s__Solidesulfovibrio sp003525525	0.65443	4915190	96.4
FREE044790	7	igr_000182	FREE044790_c1	446363	446641	CO_R	dnaN	Beta sliding clamp	B	17	-0.725581	0.407871	0.00829328	0.00672662	TRUE	TAACTG	TTTCAT	58	81	GCCCAAGTCGCGGCGCACCGTTCCTTCGCGCCTTGGCCGTTCGCAGGAAGTTTCCTTTTTTCATGCACGATACCGGCATGTTAACTGCAAAAGCGACATATGGGGGCTCCTCTATTGATCCGACAAAAAAATTTCCCTTTTCAATAAGAGAAGATTCCTCAAGAGCCCGATTTCCCGAAGCGGGAGTCCAGAGGGCGCCAGCCCTTTGGCCGCCGGAGGCTTCAAGCCCGGCTTCCTACGCAACAACGCCGCGCGGCAGCGCCGGTTAAGGAGACGCCC	d__Bacteria	p__Desulfobacterota	c__Desulfovibrionia	o__Desulfovibrionales	f__Desulfovibrionaceae	g__Solidesulfovibrio	s__Solidesulfovibrio sp003525525	0.65443	4915190	96.4
FREE044790	8	igr_001426	FREE044790_c49	82889	83198	CO_F	asnB_7	Asparagine synthetase [glutamine-hydrolyzing] 1	C	17	-0.344029	0.402071	0.0101466	0.017828	FALSE	CTTCAT	CAGAAA	215	238	ATGGACCGAACTCGCCTCGCGCGATTTGGAAGACATTTTTATCTTTATTGCCAAGGATGATGCGAAAACCGCCCATGAAGTGGTGCAGCGCGTTCTTGCCGCGATAGAAGGGTTGGCCCTTTTCCCGGGACGCGGCCGCCCGGGGCGCATGACCGGCACTCGGGAGCTTTTCGTGCCGCATCTCCCGCATTACATCGTTTACCGGATCGTTGAGACAGAAATACAAGTGGTTCGTATCCTTCATGTCCGTCGGTCATGGCCACAACGCAATCCACATGACCCGCGCGAAAACAACATCGGATAAACAAGC	d__Bacteria	p__Desulfobacterota	c__Desulfovibrionia	o__Desulfovibrionales	f__Desulfovibrionaceae	g__Solidesulfovibrio	s__Solidesulfovibrio sp003525525	0.65443	4915190	96.4
FREE044790	9	igr_000350	FREE044790_c10	80820	81089	CO_R	prfB	Peptide chain release factor 2	A	17	-0.432059	0.399292	0.00695995	0.000499997	FALSE	TGACCT	TCGACG	66	89	GCGAGTGATGATCCATGCTGCAATACGCGGAACTGCGCACGATAGGCGCCGAGCTTCTCACCAAATTCGACGAGTTCTGGAGGCGTCTTTGACCTGGAGCAAAGCCGCAAACGCCTGGCCGAAATCGAGGCCGAACTGTCCAAGCCCGGAGCCTGGGACGCGCCCGAACGCCTGACCCCGGTCCTTCGCGAAAAAAGCGCGCTCACCGCCAAGGTCGAGAGCGGGGAAAAGCTCTACGCCGCCCGCGCCGACCTCGACGAATGGCTGACC	d__Bacteria	p__Desulfobacterota	c__Desulfovibrionia	o__Desulfovibrionales	f__Desulfovibrionaceae	g__Solidesulfovibrio	s__Solidesulfovibrio sp003525525	0.65443	4915190	96.4
FREE044790	10	igr_001722	FREE044790_c6	311484	311571	CO_R	macA_2	Macrolide export protein MacA	B	17	-0.251105	0.392418	0.00818661	0.000359998	TRUE	CATGAC	TTGACG	34	57	ACCGAAAGCGCAACAGAATTCGTGCTGTTGCGTCTTGACGGACGCCCTGCGGCTTGCCATGACCCCGGGAACACAAAACGGGAGTCCC	d__Bacteria	p__Desulfobacterota	c__Desulfovibrionia	o__Desulfovibrionales	f__Desulfovibrionaceae	g__Solidesulfovibrio	s__Solidesulfovibrio sp003525525	0.65443	4915190	96.4
GUT320398	1	igr_000525	GUT320398_c78	1080	1615	CO_F		hypothetical protein	C	16	-0.0518461	0.496761	0.00152666	0.0367121	FALSE	TAGAGT	CTGCCC	451	473	TCACTGTGAAAACGCCAGAGTGCCCTGATCATTCTGGCGTTTTTTATCATCCCCCCAGCCTGACGGTACCCATCCATTACTCCCTCACCTTACCCCGTCATAGTTTTCCTCATTACCTCAATGCTTAGGGGCGTGTCGGGCTCGCCAAACTTGGATATTTTCACATAATAAAATATTTTGTATTCTCCTCTTAAACAAGCATTTTCAAATAAATGCATGTGCTTAGGCAGGACCATCTCTACAACGGTACCGTTATGAACTCCCTGTGGGAGAAGCGATGTAATAGATTTTCTTTAACTTATCATCCTTAATTTACGTTATAGGTAGATATAAGGAGGTATTTTTATATGGCCTAACAAACCATAATGGACTAGCTATATTGGTAAATATCTGTAAAATGAGCTAGTTCCGTCGGGGGTCTCTATAGGAAGCATACACCTTCGCTCTAGACCTGCCCCCGTTAACTTTCAGCATAGAGTCAGATTCCAAGCATGACCCCCATGTTCTGCTCGTGTTGAGTTTGGAGAAGCTATTAC	d__Bacteria	p__Pseudomonadota	c__Gammaproteobacteria	o__Burkholderiales	f__Burkholderiaceae_A	g__Sutterella	s__Sutterella [species 0656]	0.51351	1813989	71.98
GUT320398	2	igr_000020	GUT320398_c107	803	1303	CO_F	arcC_3	carbamate kinase	C	17	0.235727	0.491655	0.00105999	0.0220043	FALSE	TATCGG	TATCCA	319	342	GCTAGCGGTAGGGAAACGGACGTCAAGTTGAGTTGCCGTCCGTTTCCTTCTGGCTAAATAGCACCCACCAGTTAGTGAAAAAACTTTTCACGTACACACATAAAAGAAGTTTCTAAGCAGAACAAGTGGTTTCGAAACGAAAACGCCACCCCAAAGTCTTTACCTAAAACCCCTCAGAGCAATCGTAGCTTTTCGAGCTTATTCGTAATTAGCTGGTTAGTCGGCTATCAGAAGAGTCTTTATTCCCTCGAAGATCCGATGTTGTTTAAGACCCTTTGCTGGGTCTGAGATCCAACAACACGGTTATGTTTGTCTAATTTATCCAAACCCTCTCGGTCATCTTATCGGAACAGCGCTTTTCCACAAAGCTCGGTTTCGTCCAATGATTTTAAAAAAAAATTAAAAGATAACGAATCATTCAGCTAATGACTTTCACAATCCTAGGATCAGTGTCGGATTACGATAATTCTAAGGTTCTCAAAGATAACTTAAGGAGAGAAA	d__Bacteria	p__Pseudomonadota	c__Gammaproteobacteria	o__Burkholderiales	f__Burkholderiaceae_A	g__Sutterella	s__Sutterella [species 0656]	0.51351	1813989	71.98
GUT320398	3	igr_000054	GUT320398_c12	1691	2126	CO_F	priA	primosomal protein N'	C	17	-0.00538872	0.484222	0.00206665	0.0196863	FALSE	CATGCT	TGGTTA	263	286	GAATTAAGCCAATTTGTCCAGTAGTGGGCAATGTTAAAATAGTCTTCTCAATGTGATGGGAAGACTATTTTTTTGCCTCAAATATCGCAGTCGGGGAGAAAAAATTCTTGATACAGTGAAAAGTCAAGCGGGTTATTCACAACCCTTGACTCACATCCAAGAAGTTGAAAACAGCCTCAAAAACTGCTTGACACGTAGAAAGAGTCTGTATTTAAGTTGTTGAAAAATAAGATAAAACCAATATTTATGGTTAGATCGAGACGTGGTTAACAGGTCTTCGGTTTTTCATGCTATGGAAAAACAGAACAAAGAAATCCACAAAGTTATCCACAGCTTTAATCACAAATACTTCCTTCATATGCCCAGTTTGTCTAATCGACTCACTGCGTAGTTAAACCAAATGATCCTTCTTGAGAGATGTTAGTAGGAGTCGACT	d__Bacteria	p__Pseudomonadota	c__Gammaproteobacteria	o__Burkholderiales	f__Burkholderiaceae_A	g__Sutterella	s__Sutterella [species 0656]	0.51351	1813989	71.98
GUT320398	4	igr_000504	GUT320398_c7	7637	8000	CO_F	rpoA	DNA-directed RNA polymerase subunit alpha	C	17	-0.179385	0.471029	0.00114666	0.0521002	FALSE	AATGTT	TTGCAC	128	151	TCGAAGTTTATTGCGGGGAGTTGAGTGTAGTGCGCTTAACTCCCACACCTTCGGCAGGAATCTTAAAACGCGGGCATTTCAACGATGCTCGCGTTTTATACTCTACAAAGAGCCACGCGAAAAGCCGATTGCACCGATACCTTTCCAAGGCAATGTTTAGTCAAGCTCTGTTCAGTTAGTCAGAGTTGAGTCGGTTTCTCACGTGACTTTTGAGACTAACTTATGTTAGTCTCGGTCACGCGGCCTTCACTTAGCCTATCGATGTGAACCTAAGCGAAACGCCGTTTTATTGATTGTTCACTCCCCTTTTTCCTCGTTCTTTTGGGTTTAACGCACCTGAGAGTTACGTTTTAAGGAAGTCACT	d__Bacteria	p__Pseudomonadota	c__Gammaproteobacteria	o__Burkholderiales	f__Burkholderiaceae_A	g__Sutterella	s__Sutterella [species 0656]	0.51351	1813989	71.98
GUT320398	5	igr_000502	GUT320398_c7	5750	5994	CO_F	rpmJ	50S ribosomal protein L36	C	17	1.30434	0.464658	0.000139999	0.0210777	FALSE	TATGCT	TTGCAT	157	180	TCGTAACGACTGACACTAACCCGCAATGCATTTTGTCTGGCCCCGGCTAGACGAAACAACGGGATTGAAAGCAGAGAGTGAGAGCAAAACCCTTACTCTCTGCGTTCGTCTAATAAGCGGTCAAAAAATGCTTGCACGCACTACGTGCAATTTTGACTTGCATATTTCTGGCGGCTGTAGTATGCTCAGTCGTTTCCTGCCGTTGTGCATTGATATTTCCGTGCTAACTGCACGTGGAGAAGAGA	d__Bacteria	p__Pseudomonadota	c__Gammaproteobacteria	o__Burkholderiales	f__Burkholderiaceae_A	g__Sutterella	s__Sutterella [species 0656]	0.51351	1813989	71.98
GUT320398	6	igr_000330	GUT320398_c3	10463	10934	CO_F		hypothetical protein	C	17	-0.253731	0.463623	0.0043933	0.016432	FALSE	GACCAT	TAGACC	166	189	AACCAATCGGACTTCGTCATCCCGAGAGCTTGGGCGTTACGTCACGCCCAAGCTTTCGTTTTTAAAGCACCCGTCGACTCGACTTTGAGCTCCGAGTCCGTGATAGTGCTCACGGACCTGCGTATGGAGCTCTCCGCGAATATCGTGGCGTGAGGTGACTGCGAACTAGACCCCGAGTGCCACGTCGCCGACCATCCGCCCCCTTTGGTCCTAGCGATCCGTCCAAGGGTAGTCAGGCATCATTCGATACAGAGCGTGAGTGGCGGCATTTTGCTCCAATAGGACGACCTCGCCCTCACATGGGCATCCCCTCAAAGCCGATCGCTCACTATCTGATTCCTCTTCTCGCCTCCCCTAAACGCGAAATACTCCCCCCCAAACAACACATATAAATTCGGTAAAATAAGCAATGAATAATGAAGGAGAAGCGTTTGCCTCAGACCCTAAGGCAATAGAGAAGGGATAAGAAAAA	d__Bacteria	p__Pseudomonadota	c__Gammaproteobacteria	o__Burkholderiales	f__Burkholderiaceae_A	g__Sutterella	s__Sutterella [species 0656]	0.51351	1813989	71.98
GUT320398	7	igr_000190	GUT320398_c184	2957	3509	CO_R	purN	phosphoribosylglycinamide formyltransferase	C	16	-0.103711	0.45633	0.000693329	0.0716549	FALSE	CATAAG	TGGCAA	296	318	CCAATAGGTCCCGAGTCCTTTAATCAGCACTTCGTTCACAAACCGTTCGGCACTGAGTTGGGCGAGCGATTGGTGAAAGGGAAGAATATAAACGCGTTCGATACCCGCCTCGAGGATGCGAAGCACCTTGTCGTACAAGGTGGAAATGCGGGCAATCTCCGCGCCCCGTCCAAAGTAATCCTTGGGGTGGGGTTCAAAGGTCACCACACTGGGAACGAGCCCGCGTTCGTGAGCAGCTTTACGCACCATCTCAAGCAAGGCTTGATGCCCAAGATGCACCCCGTCAAAATTGCCGATGGCAACCGCCGAGGGTTGCTTCATAAGCGGATGAGGTAAACCACGAAAGACACGCATTGTTATTTGATGACCATAAGAGAAAAGTAATTAGGAATTATACGTAATTTTTTCTGCTTTTCTCGAACCGACTGGGAAAAAGCGGATAGAATGACGAGAAATTTGGACTTAGCCCTAGCGCACTAGGGAAAAGTCCTAGGTTGGTGGCTCGTTGGCCCAACCTATCGATACTGCATTGACTATGGTGAGGGTGCTTCTC	d__Bacteria	p__Pseudomonadota	c__Gammaproteobacteria	o__Burkholderiales	f__Burkholderiaceae_A	g__Sutterella	s__Sutterella [species 0656]	0.51351	1813989	71.98
GUT320398	8	igr_000535	GUT320398_c81	3517	3687	CO_R	rpmI	50S ribosomal protein L35	C	17	1.38656	0.446723	0.000199999	0.0201503	FALSE	TATACT	TAGACA	4	27	TTCTTAGACAAGCTTCTTTTTTTCAGTTATACTTCGCACTTTCCCTAAATTCGTGCCCTTTGCTTTATCGCATAGGGCACGAATTTGGATAACAAGTGAGCCTTAGGCAGAGAAAGTCTTTCCATGAGGGAAAGCGCCCCTGGTTCATAATATAAATAGAGGTAACGGCAA	d__Bacteria	p__Pseudomonadota	c__Gammaproteobacteria	o__Burkholderiales	f__Burkholderiaceae_A	g__Sutterella	s__Sutterella [species 0656]	0.51351	1813989	71.98
GUT320398	9	igr_000022	GUT320398_c109	1637	1867	CO_F	serS	serine--tRNA ligase	C	18	1.09078	0.445424	0.000359998	0.0145676	FALSE	AACAAT	TGGCCG	121	145	CGCTCTGCGACGGGAAATGAGCCCCCAGTGACTTTAATCCCAATAGTCTCAGCGTTATAATTCCAATATTTTCGTGGGGAATGCTCTTCCCTACATGCTCCCAAGCCGTGGTGTGCTGGATTGGCCGGGTTGCCCGTTGGGACACAACAATATAACCATTTTTATGTTTCTCTTTTGGCTTGGTTGGCGGTATTGAGACCCCAAACCCAGTCCACTATAAAGGATTACCTC	d__Bacteria	p__Pseudomonadota	c__Gammaproteobacteria	o__Burkholderiales	f__Burkholderiaceae_A	g__Sutterella	s__Sutterella [species 0656]	0.51351	1813989	71.98
GUT320398	10	igr_000456	GUT320398_c56	2200	2482	CO_R	ettA	energy-dependent translational throttle protein EttA	C	16	0.622679	0.444539	0.000286665	0.0403548	FALSE	CACAAT	TGGGTA	132	154	CCGGCTCAATGCTGTGACTTTGACTAAGCGACTCACCGTAGTGTTGAGTCGCTTTTCGCATTTTATGTGGGTAGCTTGTAGAACGCTGATGGGTAAAATTCTCGCGACTTTTCCCTTAACAGTCTGATTTTTTGGGTAAACTGTCGACCAATTTCACAATAGGCCTCAGTACCACAACGTCTGGCCTCACATCCAATCTCGAGCGCAATGCTCACGCTTTAACACACAACTCAGTCCGAGTCTATCGCGACTCCATGACAGGATTATTTGTGCGAGAACCACT	d__Bacteria	p__Pseudomonadota	c__Gammaproteobacteria	o__Burkholderiales	f__Burkholderiaceae_A	g__Sutterella	s__Sutterella [species 0656]	0.51351	1813989	71.98
GUT338045	1	igr_000474	GUT338045_c50	6878	7025	CO_R	glmM	Phosphoglucosamine mutase	C	17	1.32451	0.487493	0.000153332	0.0534463	TRUE	TACAAT	TTGCCG	53	76	GGCCGCCTGGCATGCGCCCGGGGAGGCGCTTCAGCGGGACAGGGCCTGCCCGCTTGCCGAGGCGGGCGCGATTTGGTACAATTTGCGGCATGGGAAGACTGTATGCGATGTTGGCGGCGGCGTGCTGCGCCGCCGGGAAGGCGGCGCG	d__Bacteria	p__Verrucomicrobiota	c__Kiritimatiellia	o__RFP12	f__UBA1067	g__UBA1067	s__UBA1067 sp934654805	0.66141	3174523	71.12
GUT338045	2	igr_000241	GUT338045_c19	18510	18641	CO_R		Acetyl xylan esterase (AXE1)	C	18	1.8506	0.472762	3.99997e-05	0.0685708	TRUE	TATACT	TTGCGG	59	83	TCCGTTGCGCGAGCGGTGAAAGGCCGGCGCGGTTCCTTGGGGCCGTGCCGGCCTTGCGCTTGCGGGGGCACGGCGGACTTTGCTATACTACCCGGAACCTGACGGCCATCAATCACGACAACAAGGAAAGAC	d__Bacteria	p__Verrucomicrobiota	c__Kiritimatiellia	o__RFP12	f__UBA1067	g__UBA1067	s__UBA1067 sp934654805	0.66141	3174523	71.12
GUT338045	3	igr_000257	GUT338045_c2	36678	36777	CO_F		hypothetical protein	B	17	1.50228	0.462006	3.33331e-05	0.00995327	TRUE	TATAAT	TTGAGT	50	73	AGTTTCACGCGGCTGAAGCTTCACTTTGCGCTTTCGCCTCCTTGCCCGATTTGAGTGGACGGCTGTCTTTTGGTATAATGTGCACAGGAAAACGAAAACC	d__Bacteria	p__Verrucomicrobiota	c__Kiritimatiellia	o__RFP12	f__UBA1067	g__UBA1067	s__UBA1067 sp934654805	0.66141	3174523	71.12
GUT338045	4	igr_000599	GUT338045_c8	8446	8616	CO_F	yecS_2	L-cystine transport system permease protein YecS	C	16	1.38944	0.431533	0.000113333	0.0534463	FALSE	AATAAT	TTGCCG	21	43	TCGAATCGTCGAATAATCGAATTGCCGAATTGCCGAATCGTCGAATAATCGAATCGTCGAATGAACGAATTGGCGAATGGTCGAATCGTCGAATTATCGAATCGTCGAATTGGCGAATGATCGAATGGTCGAGAATGGTCGAATGAACGAGCCGCGCGCTGAAGAGGTTGC	d__Bacteria	p__Verrucomicrobiota	c__Kiritimatiellia	o__RFP12	f__UBA1067	g__UBA1067	s__UBA1067 sp934654805	0.66141	3174523	71.12
GUT338045	5	igr_000226	GUT338045_c18	30893	31026	CO_F	fusA_1	Elongation factor G	C	18	2.43591	0.4259	3.33331e-05	0.0215411	FALSE	TATAAT	TTGCAA	67	91	GGCATGAGAGATTTCTTGTCAAAACCTGCACAATGCGGACGAAATGAGGCGGTTTGAGACACCCCCCTTGCAAGGCGGGGGCTTTTTTCGGTATAATACGCAAAATTTTTCTAACTAAAGGAAGAAACAAGAAA	d__Bacteria	p__Verrucomicrobiota	c__Kiritimatiellia	o__RFP12	f__UBA1067	g__UBA1067	s__UBA1067 sp934654805	0.66141	3174523	71.12
GUT338045	6	igr_000535	GUT338045_c65	4821	4987	CO_F	btuD_2	Vitamin B12 import ATP-binding protein BtuD	C	16	0.0666548	0.369812	0.00307998	0.0426246	FALSE	TTGAAT	CAGAAG	40	62	TCTTGTGAGGACGTGGGTCCTGGGCTGCACGCGGATTCAGCAGAAGTTTCTTCGACCGACATTTGAATAGGGGGCGTCAAGCCCCACATTTGGAACGACGGGTTCCGGGGATTCTGTGCTACGGCAGTCTGGGATCTTTTTCTTGCGGGGCGACAGCTACGCGACTT	d__Bacteria	p__Verrucomicrobiota	c__Kiritimatiellia	o__RFP12	f__UBA1067	g__UBA1067	s__UBA1067 sp934654805	0.66141	3174523	71.12
GUT338045	7	igr_000164	GUT338045_c15	27386	27548	CO_R	yknY	putative ABC transporter ATP-binding protein YknY	B	17	2.19425	0.359567	3.33331e-05	0.0159199	TRUE	TATAAT	TTGACG	114	137	GGACAGGCTCGGCAGGCGCCGAGGCTCGGGAGGCCCGGAAGGACAGGACGCTGACCCGGCGTCCGCCCATCCGGGCCTCTTGGCCTTCATGCGGTGGGGGGTGTGCGGGCCGCTTTGACGCGCTGTGGGGAATCTGCTATAATTCCGCCAATCTCAAACTGAT	d__Bacteria	p__Verrucomicrobiota	c__Kiritimatiellia	o__RFP12	f__UBA1067	g__UBA1067	s__UBA1067 sp934654805	0.66141	3174523	71.12
GUT338045	8	igr_000532	GUT338045_c64	8485	8581	CO_F	hndB	NADP-reducing hydrogenase subunit HndB	C	16	0.195276	0.336378	0.00692662	0.0261631	FALSE	GAAATT	TGGACA	11	33	GGGGCCGCGAATGGACACGAATCTTCACGAATCGAAATTCGTGGACATTCGTGAAAATTCGTGGACGACGAACGGTCTATCAAAAGGAGAGAGCAAA	d__Bacteria	p__Verrucomicrobiota	c__Kiritimatiellia	o__RFP12	f__UBA1067	g__UBA1067	s__UBA1067 sp934654805	0.66141	3174523	71.12
GUT338045	9	igr_000100	GUT338045_c12	11584	11674	CO_F		hypothetical protein	C	16	0.321729	0.314165	0.00441997	0.0330557	FALSE	GAGGCA	TTTTCA	21	43	AGGGCGAATGAGGGCCGCGGGTTTTCACGGATTGGCGCGAATTGAGGCAAACCGTGGCCGTCCGTGATCATCCGTGGCTCATGACCTGTCC	d__Bacteria	p__Verrucomicrobiota	c__Kiritimatiellia	o__RFP12	f__UBA1067	g__UBA1067	s__UBA1067 sp934654805	0.66141	3174523	71.12
GUT338045	10	igr_000399	GUT338045_c4	26167	26278	CO_R	yajC	Sec translocon accessory complex subunit YajC	C	16	0.160941	0.298208	0.00247332	0.0654765	FALSE	AAAAAA	TTCATA	77	99	CGGCTTCCCGAGGGGGAGGAAGGGCGGAGGACAGAGGACGAAAGACAGAGGACAGAGGACGGACAGGCGATTTCTTCTTCATAACCCACAACCGAAAGGAAAAAACAGAAAA	d__Bacteria	p__Verrucomicrobiota	c__Kiritimatiellia	o__RFP12	f__UBA1067	g__UBA1067	s__UBA1067 sp934654805	0.66141	3174523	71.12
animal042592	1	igr_000238	animal042592_c14	40787	40973	CO_F	artQ	Arginine transport system permease protein ArtQ	C	17	0.804513	0.575783	0.000906661	0.013167	TRUE	TATAAT	TTTCCA	60	83	AGCTGACGGGGAAACGTACATCATATAAGGACAAAATGCAGAGAAAATGCATATTTATGCTTTCCATCCCCGTTTCATTGTGTTATAATGCGATTCGAGTGAAGTTGGGAACTGGGTTTTACAGGTGACAACAGTACATATTTCTGATGATAGAGATGCGGATTAACAGACGAAAGGATGAAAACCG	d__Bacteria	p__Bacillota_A	c__Clostridia	o__Lachnospirales	f__Lachnospiraceae	g__UBA3282	s__UBA3282 sp022781395	0.42887	2803426	88.72
animal042592	2	igr_000175	animal042592_c12	52976	53110	CO_F		putative ABC transporter ATP-binding protein	C	17	1.04378	0.564853	0.000286665	0.0353425	TRUE	TAGCGG	TTGTTT	45	68	CATTAATTTTTTCTAAAATCTATTTGGAAGCGATTGACATATTTTTTGTTTTGTACAAAAATGATTGGTAGCGGTTAGAATTTGTAAAGAGTTCTAACCGCTACCTATTATTTTTTGAAAGGCATGGTTATTGAG	d__Bacteria	p__Bacillota_A	c__Clostridia	o__Lachnospirales	f__Lachnospiraceae	g__UBA3282	s__UBA3282 sp022781395	0.42887	2803426	88.72
animal042592	3	igr_000604	animal042592_c26	12001	12153	CO_R	pgcA	Phosphoglucomutase	C	17	0.60911	0.548879	0.00129999	0.0182929	TRUE	TAAAAT	TTGCGG	35	58	TCCGGATGTTTGCGTCAAATTACGGGAAAATAGATTTGCGGTCTGACCTCATCTATGCTAAAATAATACCGATTCATGAACTTGTATTCTATTCCGATATACTGCGGGATAAAAAGAAAAGATAAGAAAAATGCAAAATAAGGAGGCTATACA	d__Bacteria	p__Bacillota_A	c__Clostridia	o__Lachnospirales	f__Lachnospiraceae	g__UBA3282	s__UBA3282 sp022781395	0.42887	2803426	88.72
animal042592	4	igr_000176	animal042592_c12	58602	58849	CO_F	clpB1	Chaperone protein ClpB 1	B	17	0.0865487	0.53244	0.00405331	0.000893327	TRUE	TATTGT	TTGACG	120	143	TTACAGAAACTTATAAATTTTCTATTTGAAGTTTTCGAATGAATAGAGCAGGATAAAATTGTGAAGTCTCAGTTTATAGGGACTTCACAAATTTTTTAGAAAAAGAATTAGCACTCACTATTGACGAGTGCTAACAACAGTGGTATTGTTATTATAGTCGATGGTGTTATATCGATAATAGAACAGATAAACAAGCTGGTTCATAAAGTGAATTCGCTTAGCATGATATATGTCAGGAGGTGTATCTT	d__Bacteria	p__Bacillota_A	c__Clostridia	o__Lachnospirales	f__Lachnospiraceae	g__UBA3282	s__UBA3282 sp022781395	0.42887	2803426	88.72
animal042592	5	igr_000283	animal042592_c16	1213	1556	CO_R	msmX_1	Oligosaccharides import ATP-binding protein MsmX	C	17	0.486233	0.521449	0.000259998	0.0494024	FALSE	TATACT	TAGCAA	245	268	AATATCATAGCAAGGCAGCAAGACGGCAGTTCATCTGCCGTCTTTTGTTATGCGTTGGGGAATTGACAGCCGGTTTTCGGGATAAAGAGATGGGCACTATGATGCAAAAAAAGGAGCAGAAAGATATGGTCAAAGTGTATAGGAAAGCTTTAAATTCTTGGTCAACTTGTCTAAAGTTCAAAAAAACAAAATGGAAAGTAAGCAATTTCTACAATGGAATAAGAAATCTTTGTGAAATAATGGCATAGCAATGGCGGAAAAAGTTCGTTATACTTATCACAGAGTTGATTATCACGGATAATCATTGAGGCAATTAAAAACTATTTAATAATTAGGAGGCAATC	d__Bacteria	p__Bacillota_A	c__Clostridia	o__Lachnospirales	f__Lachnospiraceae	g__UBA3282	s__UBA3282 sp022781395	0.42887	2803426	88.72
animal042592	6	igr_000669	animal042592_c3	163714	164028	CO_R	pglK_4	Protein glycosylation K	C	17	0.11696	0.499448	0.000606663	0.0503025	FALSE	TACAAT	TTGCAG	28	51	AGGGCGGATATTGGCAGATTTATGTGATTTGCAGACAATAACACTTTATAGTACAATAACCAATAGAATATTTTTAAGCAATTAAGAAACTATCAATTATACTTGAATGAGTTGTGCAAATTAACATATTCATAAGCAAGGTACTTTGAAGCCGTCGGTACTTAGGTGCTGTATTTTAGCACCTTATGTACCGCTACGAGCTGAAAGTAGCGAGAGCGTGCCTGCGTTGAATTGTTAATTTAGCACAACGATGCAAAAACTTAATTCGGTTTCTTAATTGCCTAATAAATTGTTTTGGAATAAAGGAAAGAAACC	d__Bacteria	p__Bacillota_A	c__Clostridia	o__Lachnospirales	f__Lachnospiraceae	g__UBA3282	s__UBA3282 sp022781395	0.42887	2803426	88.72
animal042592	7	igr_000898	animal042592_c6	58479	58801	CO_F	pth	Peptidyl-tRNA hydrolase	B	17	0.363036	0.496336	0.00129999	0.0106133	TRUE	TAAAAT	TTGTTA	68	91	TAAAATGCATAAGGTGGAAGGAAGAGGACGCGGAAGCGTCCTTTTCTTATGCAACCAGGAAAATATACTTGTTATGGAAGTGAGTTGTTGATAAAATGAGAGAGCGACATTATGCATTATATTGTATTGATGCGTAAATTAACAATTCAACGCAGGCACGCTCTCGCTACTTTCAGCTCGTAGCGGTACATAAGGTGCTAAAATACAGCACCTAAGTACCGACGGCTTCAAAGTACCTTGCTTATGAATATGTTAATTTGCGCAACTCATTCACTTATCATTGATAGTTGTGTAATGACCTATTTATGTCACAGGAGGTAAAT	d__Bacteria	p__Bacillota_A	c__Clostridia	o__Lachnospirales	f__Lachnospiraceae	g__UBA3282	s__UBA3282 sp022781395	0.42887	2803426	88.72
animal042592	8	igr_000433	animal042592_c2	128920	129209	CO_R	leuS	Leucine--tRNA ligase	C	16	0.12902	0.487499	0.00129999	0.0261631	FALSE	TAAAAT	TTGACA	178	200	TAATAAATAGAAGGCAATGAAAAGTTAATACGACATGAGAGACGATAGCATCTGACTGGATTTTGTTGTGAACAGAATGACAGGTTAAGGAGGTGCTATCGTTTTTTATGGACGTGATTTTGCTTACACGGCTGATAAGAAGTGCTGATAAGAAGTTGGATAGAGAAGGAAGAAAAGGTTGACAAATCCGTGAAGTATAATAAAATTAGAAGAGTGTGAGAACATACAGAAAATACGTAATTTATCGGGCATGTTACAGGTGCCCGTAACAGAAAGGCATGGTCATAACA	d__Bacteria	p__Bacillota_A	c__Clostridia	o__Lachnospirales	f__Lachnospiraceae	g__UBA3282	s__UBA3282 sp022781395	0.42887	2803426	88.72
animal042592	9	igr_000962	animal042592_c8	24184	24277	CO_F		Polysaccharide deacetylase	B	16	0.183024	0.48371	0.00136666	0.0055133	TRUE	TATAGT	TTTCGT	18	40	ATTTTTGATAAAACTTCTTTTCGTAATCGGTCTGATGTGATATAGTATAAGAAATAATGCATTTTAAAGTGCATGGAATAAGGAGTCGATGGAG	d__Bacteria	p__Bacillota_A	c__Clostridia	o__Lachnospirales	f__Lachnospiraceae	g__UBA3282	s__UBA3282 sp022781395	0.42887	2803426	88.72
animal042592	10	igr_000001	animal042592_c1	804	1044	CO_R	cmk_1	Cytidylate kinase	C	17	-0.181446	0.479817	0.00115999	0.0703344	FALSE	TATAAT	TTGATT	115	138	ATCTCATTCAGAAATATTGAAAAATCTTAAGGGAACTCGTGATTTATTATGAGTTCCCTTTTTTCATTTTTTATGCCTCATTATATGTATTTTTACGTAAATAATGCTTATTTTCTTGATTTTTTTGTGCAAATTATATATAATATTTATATATTTAATAAGCTAGTTGTTTGTCTTGCAATGAATATTGATATAGAATCACAATAATAGGACATGGCAACATAGAAAGGGGCATAATCAT	d__Bacteria	p__Bacillota_A	c__Clostridia	o__Lachnospirales	f__Lachnospiraceae	g__UBA3282	s__UBA3282 sp022781395	0.42887	2803426	88.72
FREE071555	1	igr_000740	FREE071555_c57	9421	9627	CO_F	rpsM	30S ribosomal protein S13	C	16	1.69323	0.473201	0.000146666	0.0117645	FALSE	TATAAT	TTGACA	6	28	GAGGAATTGACAGGATGCGATCATCACCTATAATCCCGCGGCTTCGGGCTCGGAAGCTCGTGTTTCCGGCATTGCGGGGCTTGGGGCAGCATACTGTTTGAACGAGTAGACGACGCGGCGCTTAAGAGAGCGATAGCGCAGCGGCGTCAGCTCTGAAATATTGGCAAGTGTTTGTGATTTAATGAAGATTTTCGCGAGGATCAAATC	d__Bacteria	p__Pseudomonadota	c__Alphaproteobacteria	o__UBA8366	f__UBA8366	g__UBA8366	s__UBA8366 sp002722095	0.55974	3291684	80.16
FREE071555	2	igr_000563	FREE071555_c343	505	763	CO_F	dnaN	Beta sliding clamp	A	17	0.39622	0.416218	0.00152666	0.000913327	FALSE	TAAAAC	TTTATT	48	71	ACCTCCGGATTTCGGTATCGTTGGCGCGCAAACCGGCGCTGCCTTAAATTTATTACTAAAAATCAATGCGATAAAACTAGCCCGCCGCGGCGCTAATTTTGGAAATTTGCTGCAGGGGGCCTGCCCCTGTGCTATAGTTTTTGTCCGTTTTCAAATCGTGATTCCCTAAAATTTCGGTGCAGAAAATGGGCCGGAAAATCCGGACTCCGAGGGGCAGACATCTAGCCTCATTTACTTTTGGCAAGAGACGCAAATAACA	d__Bacteria	p__Pseudomonadota	c__Alphaproteobacteria	o__UBA8366	f__UBA8366	g__UBA8366	s__UBA8366 sp002722095	0.55974	3291684	80.16
FREE071555	3	igr_000215	FREE071555_c167	2339	2734	CO_R	ccmA	Cytochrome c biogenesis ATP-binding export protein CcmA	C	16	-0.773526	0.410239	0.00390664	0.0712149	FALSE	GATGCT	TGGTTT	299	321	AGCGTAGCCGGTTCCGCCTTTACAGCGGTATTTTACAACTTGCCTCATTATTGCCTTATTTCGGGCAAAACCCCGCCACACTCAAAAGCGATAGTAAACATGCTGAGACCTCCCCTCTCAGTCGAGGCTATCCACTATGGCCTCCACGAACGGCACAAGTCGTTCCCAAACTGGACGGTTGTCGGCCCACCCCCGACAGCCGTCCTTTCTTTTTTCGGCGTCGCCAATGCGCGAAAAAGCCACAGATTGTGCTATATCTCGCTGGTAAGAAACGAAAATTAAGATCGATAGGGCATTTCTGGTTTTTTTGCACAGAAGCGAGATGCTTTATCTAATAATTGTCGGCACGTGAGTGCCGTCATGGGGAAGTTTCCAGCCGTCCGGGATTTGCTCTAG	d__Bacteria	p__Pseudomonadota	c__Alphaproteobacteria	o__UBA8366	f__UBA8366	g__UBA8366	s__UBA8366 sp002722095	0.55974	3291684	80.16
FREE071555	4	igr_000135	FREE071555_c137	4893	5098	CO_F	recA	Protein RecA	B	17	-0.0973993	0.381215	0.00630662	0.0132732	TRUE	AATAAG	TTGCCA	162	185	AAAAATACTCTGTTTCTCTTACTCATTGATTTTAAGTGTATTATCGCATTCGAAAATTAGAACAAAAAAAGAACTTGCGAAAAAGAACAAATAGTGTACATTTTTTCCAAATCGTGACCGGGACCGGCGACACACCACGCCGAAGTCCAAAACGCGGTTCGGTTGCCAGTGCAGGATCGCTATGAAATAAGGAAAGGAACGTCGCT	d__Bacteria	p__Pseudomonadota	c__Alphaproteobacteria	o__UBA8366	f__UBA8366	g__UBA8366	s__UBA8366 sp002722095	0.55974	3291684	80.16
FREE071555	5	igr_000758	FREE071555_c62	2069	2194	CO_R	ftsH	ATP-dependent zinc metalloprotease FtsH	B	17	0.388027	0.3608	0.000839994	0.0235332	TRUE	GATGAT	TTGCGA	46	69	GTCGTAGGCGAAGCCAACGGGCTATGCTATTGAATATTAGGAGTCCTTGCGATCGGTGGCGGTTGGTGGGATGATTCCCCGCTTCCGGTGGTATTTTAGGGAGTTAATACACTGTTTGGACGTAAT	d__Bacteria	p__Pseudomonadota	c__Alphaproteobacteria	o__UBA8366	f__UBA8366	g__UBA8366	s__UBA8366 sp002722095	0.55974	3291684	80.16
FREE071555	6	igr_000181	FREE071555_c152	1696	1897	CO_R	btuD_3	Vitamin B12 import ATP-binding protein BtuD	C	18	-0.226861	0.338886	0.00925327	0.0159662	FALSE	AATGGT	TTGTAA	83	107	ATTCGCACCGATCGATCGCTCCTACTGATTTACCGCAGAGGTACCAATTCCGTTGCAGGCAGCCGCGGAATTGCGTAAACCCCTTGTAAAATTTCGACGATTCCCCAAATGGTTCGCATATGTAATTGCTTTATATGCGATTCCCGAGGGAGTGATTGGGCCATCGAGTTTTGGCTAATGTCATAGTGGAGGAATGCACGGG	d__Bacteria	p__Pseudomonadota	c__Alphaproteobacteria	o__UBA8366	f__UBA8366	g__UBA8366	s__UBA8366 sp002722095	0.55974	3291684	80.16
FREE071555	7	igr_000476	FREE071555_c289	3437	3525	CO_R	proS	Proline--tRNA ligase	C	17	1.00103	0.338275	0.00265332	0.01036	FALSE	TAGATT	TGGACA	22	45	CGCCAAATTCATAGCCATTTCGTGGACAAGCCCCCACGCATTACCTAGATTGATCGCGATCCGAACCGGAGTGTCAGGCTCGAATACCC	d__Bacteria	p__Pseudomonadota	c__Alphaproteobacteria	o__UBA8366	f__UBA8366	g__UBA8366	s__UBA8366 sp002722095	0.55974	3291684	80.16
GUT049055	1	igr_000448	GUT049055_c38	1806	1930	CO_F		Trp repressor protein	C	16	1.00328	0.538215	8.66661e-05	0.180903	TRUE	TATAAT	TTTTTT	55	77	GCGGTCGCTTTAGTGAAATAAAGAAGAAAAGCGGTGAAACAGAGCGTTCGCCGCTTTTTTTTGCGCGGTATCTGTGCTATAATGAAGTGAAATTGATCGACAGACGTTATGAGGAGGACGGCAGC	d__Bacteria	p__Bacillota_A	c__Clostridia	o__Christensenellales	f__CAG-74	g__Ventricola	s__Ventricola [species 0456]	0.571	2124536	52.9
GUT049055	2	igr_000213	GUT049055_c185	226	500	CO_F		MarR family protein	C	16	1.686	0.529401	8.66661e-05	0.0155002	FALSE	TATAAT	TTGACA	215	237	GACTTTCGTCTTCGATTTGAAGGGCCAAGGCCCTTCGGATCAAGGGCTATTGCACAGAGACCCTCCGAGAATTTTCCGGTTCTCGGGGGGTCTCTGTGTTTGAAAAAGACAGGCGGATGTCCTGACTTTTTTGTCGCGCCTTTGTCGTTCCATTGAATGTCGCTGCGCTCCGTTTTTGCATTACAGCCGATTTTGTGAATATTCTGTGAAGTCGGTTGACATTGAGAATGAGTGATGTATAATATGTTAGCAGACTAACAGTAAGGAGGCTAACA	d__Bacteria	p__Bacillota_A	c__Clostridia	o__Christensenellales	f__CAG-74	g__Ventricola	s__Ventricola [species 0456]	0.571	2124536	52.9
GUT049055	3	igr_000497	GUT049055_c48	5245	5708	CO_F	rsmD	Ribosomal RNA small subunit methyltransferase D	C	16	0.57383	0.523004	0.000266665	0.0521002	FALSE	TAAACT	TTGCAG	173	195	CCGCGTTTTTTCCGCGCGGTTGAAATCAGACTGTGCATCTGATATAATAAAATACGGGAAACGTCGGGCTTGAAATTCACTTTTTTTGAGCTTTGGCAGACTGAATACGCCCGATATCGGCTGCCGCAAAGCAGCTCAAAACGATTCACATCAACTGTCGCAAAGCGACGTTGTTGCAGATGGGTAGAGAAGGCTTAAACTCCTATCTTCGATTCAAAGCGGCAGGAAAGGCTTCACATCAGCTGCCGCAAAGCGACGTTGTTGTGAATGGGTAGAGAAGGCTTAAACTCCTATCTTCGCTTCAAAGCGGCAGGAAAGGCTTCACATCAGCTGTCGCAAGGCGACAGCGCAGCGGAGGGTGCAGGGAACTCAGTTCCCTGCCGGGGTTTGGGGCAGAGCCCCAACGTTCCCCACCCCGCCTGTCCAACGCCTGAACGTATCTTCGTACTCTTAGGAGAATCAAC	d__Bacteria	p__Bacillota_A	c__Clostridia	o__Christensenellales	f__CAG-74	g__Ventricola	s__Ventricola [species 0456]	0.571	2124536	52.9
GUT049055	4	igr_000325	GUT049055_c259	548	767	CO_F		Preprotein translocase subunit	C	17	1.26545	0.504375	8.66661e-05	0.0521002	FALSE	TATAAT	TTGCAG	147	170	GCGGGCTGAGTCTGCCTTCACTTCCGCCGAAGTCTGCCATGCGTCAAAGTCTTGCTCACGCGGGCGATTCTACGCAATTTCCTATACGTTAAAAAAGCGGGCGGGAGAATTCCAAAAGATATCGGGTTAAGAAATTCCCCGTGCATGTTGCAGGAAAAAAGAAAACAAGCTATAATAATGAAGTTACCTTGTATTGAATTTTGAAAGGATGTGTATTCCC	d__Bacteria	p__Bacillota_A	c__Clostridia	o__Christensenellales	f__CAG-74	g__Ventricola	s__Ventricola [species 0456]	0.571	2124536	52.9
GUT049055	5	igr_000691	GUT049055_c97	2879	2967	CO_F	asnS	Asparagine--tRNA ligase	B	17	0.984736	0.494973	0.000373331	0.00349998	TRUE	TATCAT	TTGCCT	3	26	CCCTTGCCTTTTTTGGGCGTTTTTGCTATCATATAGGGGTATAAACAGAAAGAAACGCGGACGGTGATCCGCGGAAAAGAGGAATATCT	d__Bacteria	p__Bacillota_A	c__Clostridia	o__Christensenellales	f__CAG-74	g__Ventricola	s__Ventricola [species 0456]	0.571	2124536	52.9
GUT049055	6	igr_000088	GUT049055_c125	2083	2682	CO_R	dnaN	Beta sliding clamp	C	17	0.239163	0.455392	0.00197332	0.0155002	FALSE	TATCCA	TTGACA	500	523	GGCGTCAGGATTTTACGCTGTTTCCGCAGAAGAAACGTTTTTCAATCCACAGCGCACAACGATGTGCTGTGGATTTTTTGAACCCCGAAACAAAGGATTTCATCAAAGAAGCGCGAATATGGAATAAGTATGAATTTGCCCTTTTATACCGTTTTAGCGGGAAGAGGGGGGGGGTACGCTTGGGGCTTTGCCCCAAACCCCAGCAGGGAACAAGGTTCCCTGCACCCTTTCTTCGCTTCGCGGCGGTTTTAAGAGGCTTATTCCTCTGCTATCGCATGCGATAGCAGAAAGTTAGGGATATCCCGAATTTATCTAAAGAATCTCCCTCATCTATCAGCTATCGCGCAGCGATAGCGTAGCGAAGGGTCAAGGGAACTCAGTTCCCTTGCGGGGTTTGGGGCGGAGCCCCAAGCGTAACCCCTAAGTTGTGAACACCTTTGTGGATAACTCAGTCGGTTGTTTTGGAGATTTCCAAGAGTTTTCCACAGCCCAAAATCCTGTTGACAACTCGGTTTTTGGGACTTATCCAAGTTGTCAACCGACCTACGACTCCTTCTGCTGAACATATATACTGCTACTACCCCATGGAGGTTTGATAAA	d__Bacteria	p__Bacillota_A	c__Clostridia	o__Christensenellales	f__CAG-74	g__Ventricola	s__Ventricola [species 0456]	0.571	2124536	52.9
GUT049055	7	igr_000438	GUT049055_c36	4654	4817	CO_R		Bacterial regulatory proteins%2C gntR family	C	17	1.95609	0.452277	8.66661e-05	0.0155002	FALSE	TATAAT	TTGACA	102	125	AACAGGTTATCCGGCGCTGAACAGGGATAGAGCGAACGCCGGATGATAGAGAAACCGAGGCTGTCAGGTTAAAAACCTGGCAGTCTATTTTTGTGAAACGTATTGACAGAAGGACCCTAACTGTATATAATACACATATACAGAAATTACAGTGAGGCGATGGC	d__Bacteria	p__Bacillota_A	c__Clostridia	o__Christensenellales	f__CAG-74	g__Ventricola	s__Ventricola [species 0456]	0.571	2124536	52.9
GUT049055	8	igr_000095	GUT049055_c13	1948	2035	CO_F	ybiT	putative ABC transporter ATP-binding protein YbiT	B	17	0.569934	0.44178	0.000413331	0.0092666	TRUE	GATAAT	TTGAAG	4	27	GGGCTTGAAGAAAAGCTGATTTTATGCGATAATAAAAGATGTATGTAAACTTTGGAATGTGGAGCAGAAAAAAGGAGAACCTGGTCAC	d__Bacteria	p__Bacillota_A	c__Clostridia	o__Christensenellales	f__CAG-74	g__Ventricola	s__Ventricola [species 0456]	0.571	2124536	52.9
GUT049055	9	igr_000144	GUT049055_c154	2207	2437	CO_R	hrcA	Heat-inducible transcription repressor HrcA	B	17	0.824282	0.427177	0.000773328	0.0104933	TRUE	TATCTT	TTGACA	131	154	AAACTGCACCAAATATACATTCGGGCGTCCCAAACCGGCGTGGGACGCCCGAATTGTCGTATACGGCAGATGAACGTTTGGACAAAGGACAGGAAAAGTCAAATTTATCGAAAAAAGTTATGTCAGAGGTGTTGACAAAAACGGTTAAGCGTGGTATCTTTATCACGCTGATTAGCACTCGACAGCCTTGAGTGCTAACAACAGCAAACGACCGAAAGGAGGAACGCGGGC	d__Bacteria	p__Bacillota_A	c__Clostridia	o__Christensenellales	f__CAG-74	g__Ventricola	s__Ventricola [species 0456]	0.571	2124536	52.9
GUT049055	10	igr_000154	GUT049055_c16	6156	6302	CO_R		Trypsin-like peptidase domain protein	C	16	0.910759	0.422781	8.66661e-05	0.180903	FALSE	TATAAT	TTTTTT	52	74	CTCTGCCATAATTTTGTCACAATGTCTCAATGTTTTTTCCTCATATCTACCATTTTTTCTTCAAAGCCCTCTCCTATAATATAGCCATCGCCTGAGGGAAAAGGCGAAACCACATCACAGTTTATTACCCCGAAAGGAGATTTTAAA	d__Bacteria	p__Bacillota_A	c__Clostridia	o__Christensenellales	f__CAG-74	g__Ventricola	s__Ventricola [species 0456]	0.571	2124536	52.9
FREE008128	1	igr_000104	FREE008128_c15	2805	3036	CO_R	recA_1	Protein RecA	C	16	0.63339	0.542921	0.000266665	0.0712149	TRUE	TACGCT	TTGCTT	156	178	GCGGTCTGCAGCGCTGGGAGGGGCTTTTTAGAACCTCAAATGGTCATAGATTCAGGGGAACATCGCGAGCTGTTGCAAATAAGTCTTTGTTTTTGAGTAGCTTTACCGACCTCTAACGTCCTGGCGTCATAGGCGAAAGAAAAACGAAAATAATATTTGCTTTTTATTCGCCTTATGATACGCTCCCTGCAATGACGGGGTGCGGGACGCATTCCCGAAACAGGAGGATAAT	d__Bacteria	p__Acidobacteriota	c__Terriglobia	o__Acidoferrales	f__UBA7541	g__	s__[Genus] [species 11978]	0.61097	2922602	63.16
FREE008128	2	igr_000743	FREE008128_c460	2866	3126	CO_R	aroB	3-dehydroquinate synthase	C	16	0.284215	0.522469	0.000566663	0.0654765	TRUE	TAGAGT	CGGAAG	219	241	TTCGGATTTCGCGAGGACGAGCACGGAACCATGCTGTGCTGCTTCGACAGCCGCGCGAAGTCCAGCAATCCCGCAGCCAACGATGGCGAAGTCGACACGAATGGAGTCCCCGGGTTTCATGGCCGTTCAAGAGTGATTGCATCATGTTAGCACGAACCGGGAAGCGCAGCGTCGGCGCAAGTTGGCGAGGGCTGTGGCGCACGGGCCGGGCGCGCAAGTCGGAAGCCGCGAGGATTTGTGCTAGAGTTTCGAATTCGCGCG	d__Bacteria	p__Acidobacteriota	c__Terriglobia	o__Acidoferrales	f__UBA7541	g__	s__[Genus] [species 11978]	0.61097	2922602	63.16
FREE008128	3	igr_000077	FREE008128_c134	7950	8401	CO_R	pnp	Polyribonucleotide nucleotidyltransferase	C	17	1.23295	0.463927	0.000333331	0.00989138	FALSE	TATCAT	TTGACA	303	326	AGATTGCGTTTGCTTCTTTCCCGACTGGTGGGAGAGGAAATCCAAATGCCGCAGAGAAAAGCCAAACCGCCGAAGCCTCCCAGGCCGCGCAAGCCGCCGCGACCTCCCAAGCCGCCGAGGCCTCCACTGCCGGAGCCGCGCACACCGCCCGGGCCGCCGGTGCCGCCGACATAGTCTTCGAAACTCGAAACTCGATAGCCGACATTCGATTGTCTTGTCGCTAGTAGCCGGTGTCCGAGCGCTGCTCGGGGATCAGCGTTCACTGACCACTGGACGCTGAACATTGGTCGCCGGACACTTTCATTGACAACCCCTCAGGGGCCGCGTATCATCACAAACGATGCAGCGGAACGAGCCGCTGCATTCCCTTCCTTGCACTCACCCCCATGGTAGGGTGTTTTATGGGAATACCCATGGCGAGCAGGGGAAACTGCCCCTCGGAGGCTGTTCGC	d__Bacteria	p__Acidobacteriota	c__Terriglobia	o__Acidoferrales	f__UBA7541	g__	s__[Genus] [species 11978]	0.61097	2922602	63.16
FREE008128	4	igr_000321	FREE008128_c244	752	881	CO_F	tilS	tRNA(Ile)-lysidine synthase	C	17	1.69408	0.404328	9.99993e-05	0.0344285	FALSE	CATAAT	TTGCCG	73	96	CGCCCATGGCGGGCGAAACAAGCCCGGTCTGGCCCTGAGCGGCCAGCCGGGTTTTTTGTTTTTTGGGATGAGTTTGCCGCCGGACTCTGGAGCGCCCATAATAGGCAGAGGAGTGAAGCGAACTCGATCT	d__Bacteria	p__Acidobacteriota	c__Terriglobia	o__Acidoferrales	f__UBA7541	g__	s__[Genus] [species 11978]	0.61097	2922602	63.16
FREE008128	5	igr_000196	FREE008128_c19	8730	8902	CO_R	prfA	Peptide chain release factor 1	C	17	1.8615	0.396318	0.000166666	0.00989138	FALSE	TATGCT	TTGACA	22	45	GCACAGCGCGGCAAAACCGGCTTTGACAGGCGTCGCAGATGCGGGTATGCTGTTGATGTGATGTTCGCCGCCTTCTATTAGCCGAACCTTTCCGAGCCCGCCCGGGCTCTTGCTCACGCGCATTTCCCTAATTACTCTCTTCTGTTTTCTCTTTTCACTTTCGAGGAACTGCC	d__Bacteria	p__Acidobacteriota	c__Terriglobia	o__Acidoferrales	f__UBA7541	g__	s__[Genus] [species 11978]	0.61097	2922602	63.16
FREE008128	6	igr_000250	FREE008128_c210	2328	2620	CO_R	der	GTPase Der	C	17	-0.367221	0.382338	0.00648662	0.0321395	FALSE	TAGGCC	TTGCGA	4	27	ACGATTGCGAAGGCCGGCACGGAACGCTAGGCCGAATCCCGCAGCTTCCTCCGAAAAGCACAACCCCATCCTGCACCCCTACATGAAGATGCTAAATATCTTCCTGCCACTGCAGCGACGGCGTCAAGCAACCTCGCGAACAATATTGTCGGCATTTGGAGTGTAAGGGCACACCTGCGTGTGCGCCCATTTGCTTGCGAAGATTGGCGAATCAGGGCGGACACGGAGGTCCGCCCCTACGCCCGAAAATTGTGCGGTACACTGACTGTTTGCATTGTCATGCAAGAAATCTC	d__Bacteria	p__Acidobacteriota	c__Terriglobia	o__Acidoferrales	f__UBA7541	g__	s__[Genus] [species 11978]	0.61097	2922602	63.16
FREE008128	7	igr_000497	FREE008128_c335	1263	1384	CO_F	oppF	Oligopeptide transport ATP-binding protein OppF	C	17	0.406962	0.382062	0.00362664	0.0201503	FALSE	CAACGT	TTGTTT	55	78	ATGTTGAAAGGTTGGAAGGTTTGAAAGTTCCGGCGAACGGAAATCGTGCTGGCGCTTGTTTTCAACCTTCGTACCTTCCAACGTTCTAACCTTCAAACATTTTGAAGACTCGACATTCCATC	d__Bacteria	p__Acidobacteriota	c__Terriglobia	o__Acidoferrales	f__UBA7541	g__	s__[Genus] [species 11978]	0.61097	2922602	63.16
FREE008128	8	igr_000685	FREE008128_c430	577	673	CO_F	rplT	50S ribosomal protein L20	C	16	0.537081	0.381082	0.00331331	0.0224673	FALSE	CATTCT	TTGATT	56	78	TAGCACAGGCTTCCAGCCTGTGTGCTTTGTAGGGGCACAGCATGCTGTGCCCGGTTTTGATTGCAGTTTTTCGATTTTCATTCTTTCGGAGAAATCT	d__Bacteria	p__Acidobacteriota	c__Terriglobia	o__Acidoferrales	f__UBA7541	g__	s__[Genus] [species 11978]	0.61097	2922602	63.16
FREE008128	9	igr_000560	FREE008128_c365	7130	7415	CO_R	glmM_2	Phosphoglucosamine mutase	C	16	0.126206	0.378979	0.00203332	0.0257019	FALSE	TTTGAT	TTTCAA	196	218	GACAGAAATCAATTGCCAGCGTTCAATTGCCCGCCGTCAGGCGCGACTCGCAGCCAATAGCCCCGAAGGGGCGAAATTCCGGTAGCCCCGGGCGCAAGCCCTGGGACAGAAAGGCGCGCGCAGCGCAGCCGTACTGCCGCAGGCCGACGCGGAGTCCGCGAAGTCGGACGAAGCGTCCTCTCTCATCGATCCAGCTTTTCAATCAAGAGATTCCAGCGTTTGATCGCCCGCTTTGGGGCGTATGTTACAATTTCGAGTTTCCGTCGAGCGCGGCGGGTTCGACTGT	d__Bacteria	p__Acidobacteriota	c__Terriglobia	o__Acidoferrales	f__UBA7541	g__	s__[Genus] [species 11978]	0.61097	2922602	63.16
FREE008128	10	igr_000229	FREE008128_c201	354	686	CO_F	ftsY	Signal recognition particle receptor FtsY	C	18	-0.141012	0.375231	0.00555996	0.0303045	FALSE	CATCCT	TTCAGA	206	230	ATCAGATACATCAGCGGCGGATGGACTAGGTCGGAGCGAATCTGCTCGAGTTGCTGGGAGAAAGGCTGCGAGGCGATGCATAGCGCCCAGGCTTCCGTGTCGATGAACATGCGGTGCCAGAACAGCGCCGCGAGCGCGAGGTACACGCCGACCAGCAGAAGTCCCCAGGGCATCCATCGCCGGAGTTCAACACGCGCGGGCTCTTCTTCAGAGTTCCATTCCATCGGCACCATCCTCGACAAAGCGCGGCCTTGCGACCAGCGAAGGCGGCGGGGCGCCGGCAAAAACTTCTGTTAAGATTAATCGAGTCCGCAGGGAGAAGCCAAGCGCGCG	d__Bacteria	p__Acidobacteriota	c__Terriglobia	o__Acidoferrales	f__UBA7541	g__	s__[Genus] [species 11978]	0.61097	2922602	63.16
FREE046449	1	igr_000046	FREE046449_c112	8417	8662	CO_F	dnaN	Beta sliding clamp	C	17	1.72807	0.436293	0.000113333	0.0155002	FALSE	TATCTT	GTGAAA	61	84	ATTCTTCCCCAAGACTGTCCACGCGTGGATAAGCGGTGGTGTGGGGAATCTGGATGACGGTGTGAAAGTGGGGCGATCTTCGCCTATCTTCCACCGCCCACACAGAAGTTCAACAGCAGGTGCATGGCGGATGCGCTGGCAGCGCCGCAGCTTGGCGCGCTGGTCCACATATCCAGACCCTCTACTGCTGCTGCTAGTTTTCTAAAATGGTCTGGTAGTATCTATCATAGCACACCGAGGACACGC	d__Bacteria	p__Gemmatimonadota	c__Gemmatimonadetes	o__Gemmatimonadales	f__GWC2-71-9	g__	s__[Genus] [species 4874]	0.67456	2835519	57.37
FREE046449	2	igr_000716	FREE046449_c78	12784	12975	CO_F	rpsL	30S ribosomal protein S12	C	17	1.39441	0.400732	0.000226665	0.0238548	FALSE	TACACT	TTGACC	110	133	GGGGCAGGATGGGCAGGATGGGCCAGATGGGCACGTGATGCCGGGCTAGCTTGGGCCCGCCCATCCCGCCCATCCCGCCCATCCCGCCCATCCCGCCCATCCTGGCCGTCTTGACCGCCCTGTCCGTCCTGGCTACACTTCCCGGTCTCTCCCGGAACAGGCCGGGGGCAAGTCAAGCACCGAAGCAGGGAT	d__Bacteria	p__Gemmatimonadota	c__Gemmatimonadetes	o__Gemmatimonadales	f__GWC2-71-9	g__	s__[Genus] [species 4874]	0.67456	2835519	57.37
FREE046449	3	igr_000624	FREE046449_c48	15586	15757	CO_F	recA	Protein RecA	C	17	0.809009	0.392406	0.000859994	0.028466	FALSE	TAGCTT	TTGCTT	88	111	AGGTCGCAGGTCGCAGGTCAGAAGTCTCGCGACCTGTGACCTGCGACTTGCGACGCAAGATGACCGAAAATCACACACTAGGACACTCTTGCTTCGGCCTGTCTTCGGTATTAGCTTGAGCTTGTGATTCTGAAGTGTAGCAAAACCAGTCACAATACTATCTGAGGTTCCC	d__Bacteria	p__Gemmatimonadota	c__Gemmatimonadetes	o__Gemmatimonadales	f__GWC2-71-9	g__	s__[Genus] [species 4874]	0.67456	2835519	57.37
FREE046449	4	igr_000705	FREE046449_c73	2930	3132	CO_F	pyrG	CTP synthase	C	18	1.20843	0.392042	0.000859994	0.00895352	FALSE	TAGCTT	TTGACA	53	77	GCGCTCGGCGCGCCTCCTCCTGCACCCCCCGTGCCACCACCACGGCACGCATTTTGACATCTCCCCGTCCTCCGCATTAGCTTCCGGAACATGCAATCGCATGGTCCATCGCCGGCGGGCGCCGGTCATTTTCCCATCTCATTGCCGATCGCCGCAGCGACGCTGGCCGACGAGCCGGCGCCGGTCTCCGCCAAGAGGTGTTC	d__Bacteria	p__Gemmatimonadota	c__Gemmatimonadetes	o__Gemmatimonadales	f__GWC2-71-9	g__	s__[Genus] [species 4874]	0.67456	2835519	57.37
FREE046449	5	igr_000578	FREE046449_c32	3743	3982	CO_F	napG	Ferredoxin-type protein NapG	C	18	0.27541	0.36053	0.000686662	0.0729736	FALSE	GATTTT	TTGAGC	109	133	CTCGGCGGCTCGGCGGCGCCGCGTGCCCCGAGCGCAACGCGGGGGCGGCGCGGCGGCTCGACCTGAGGACGTCATTGCGAGCCCTGCAGGGGCGAAGCAATCGGGTTGCTTGAGCATCGTGCTGATACGACCCGATTTTCATGGGGGCGGCCTGCAGCCGCCCTTTCGGAGGCTGCGCCTCCTCCTCGCACTGACGCGCTGCGCATTCTGCGACCTGCGACCTGCGACCTGCGACTGTTC	d__Bacteria	p__Gemmatimonadota	c__Gemmatimonadetes	o__Gemmatimonadales	f__GWC2-71-9	g__	s__[Genus] [species 4874]	0.67456	2835519	57.37
FREE046449	6	igr_000602	FREE046449_c41	4443	4560	CO_R	polA	DNA polymerase I	C	16	1.44736	0.348889	0.000546663	0.0187576	FALSE	TACTGT	TGGACA	49	71	AGGGACAGTTGGACAGGTGGACAGTTGGACAGGTGGACAGATGGACAGGTGGACAGATGGACCGCGAGGGATACTGTCCAACTGTCCCTCTGTCCATCTGTCCACCTTATCTTACCCC	d__Bacteria	p__Gemmatimonadota	c__Gemmatimonadetes	o__Gemmatimonadales	f__GWC2-71-9	g__	s__[Genus] [species 4874]	0.67456	2835519	57.37
FREE046449	7	igr_000433	FREE046449_c263	13027	13215	CO_R		ABC-2 type transporter	B	17	1.30415	0.347149	0.000766662	0.00677329	TRUE	TGTATT	TTGCAT	35	58	CTTGCCTCACCGAAGCAACGCTCCGAGCCGGCTCGTTGCATCTCCCCCACGAATCTGTTGTATTTTCGCTGCGACAAGGCCAACTGTGCTGGCTTGGGCATGGCATGCGCGCCGCACCTGTAACTTTGGGCGCACGAAATTTGCTCTCCGGGGCGCGCGCCTACACACCCGGCAGGAGAATCCAATCGC	d__Bacteria	p__Gemmatimonadota	c__Gemmatimonadetes	o__Gemmatimonadales	f__GWC2-71-9	g__	s__[Genus] [species 4874]	0.67456	2835519	57.37
FREE046449	8	igr_000339	FREE046449_c224	7777	7897	CO_F		Outer membrane efflux protein	C	16	0.327729	0.339409	0.00600663	0.0215411	FALSE	GAGCGT	TTGCGA	63	85	CCTAACCGCGCTCCAAACCGTTGTGGAAGCAAGAGTAGGGCCGGCATTGTCGCAAGCTGAAACTTGCGAAACTCCGGCTCCGTATGAGCGTCTGTATCGCCACCTGAACGAGGAATCGTAC	d__Bacteria	p__Gemmatimonadota	c__Gemmatimonadetes	o__Gemmatimonadales	f__GWC2-71-9	g__	s__[Genus] [species 4874]	0.67456	2835519	57.37
FREE046449	9	igr_000366	FREE046449_c24	3745	3882	CO_R	fusA	Elongation factor G	C	17	0.746179	0.319775	0.00448664	0.00895352	FALSE	CACTAT	TTGACA	77	100	TCGGGAAGACGGGAGGACGGGAAGGCGGGAGGCATCAACACTTCCCGTCCTCCCGTCTTCCCGTCTTCCCGCCCTATTTGACATCTCCCCATTCCCACCGCACTATCAAAATCCCTCTATCCGCAGGAGGTACCGGCC	d__Bacteria	p__Gemmatimonadota	c__Gemmatimonadetes	o__Gemmatimonadales	f__GWC2-71-9	g__	s__[Genus] [species 4874]	0.67456	2835519	57.37
FREE046449	10	igr_000033	FREE046449_c109	6451	6533	CO_R	mreB_1	Cell shape-determining protein MreB	C	17	1.02293	0.290171	0.000859994	0.0579196	FALSE	TAGCTT	TTGTTC	9	32	GCTGTTGTCTTGTTCCCCCTTCGCAGCCCTTTTAGCTTAGGTCGGTTCGGCACCTCCCCGGCCTCTGACCCGGCGTTTCCTCG	d__Bacteria	p__Gemmatimonadota	c__Gemmatimonadetes	o__Gemmatimonadales	f__GWC2-71-9	g__	s__[Genus] [species 4874]	0.67456	2835519	57.37
FREE096213	1	igr_000175	FREE096213_c29	13861	14129	CO_R	COQ3_2	Ubiquinone biosynthesis O-methyltransferase%2C mitochondrial	C	18	0.126724	0.474849	0.00802661	0.00472227	FALSE	TAGAAG	TAGCCA	79	103	CAGTGTGACATTTTTGAAGAAAAAAATATTACTTTTTTCCCTTTATTGATGATTTTTTAAAGAAATAAAAAACTATGAATAGCCATTAGATTATCGCAACGATTAGAAGTAAGTTTAAAAAGGATGTTTTTTGAAATGATTTTTGGAAACTCTGTTTGCCATTAATACAAAAAGTTTTAATCATAAATTTTTAAAATTTGAAAGGTTTCCATTTAAAAAAAGTCTTGACTTTTTGGGAGTATTCGTTTAAAAAATTTAATAGGGTTTTT	d__Bacteria	p__WOR-3	c__32-111	o__32-111	f__32-111	g__32-111	s__32-111 sp002441125	0.30732	1779416	93.41
FREE096213	2	igr_000119	FREE096213_c23	27339	27451	CO_F	lat	putative L-lysine-epsilon aminotransferase	C	16	1.27622	0.427983	0.00138666	0.00660502	FALSE	TACTTT	TACCCA	59	81	TAAAAGCGAGGGGAAATCCCTCGCTTTTTTATTAAATCTATTATATAATTATTGACTTTTACCCATTTATTTGATATATTTTACTTTTAATTTCCTTTTACACAGGAGGTATG	d__Bacteria	p__WOR-3	c__32-111	o__32-111	f__32-111	g__32-111	s__32-111 sp002441125	0.30732	1779416	93.41
FREE096213	3	igr_000124	FREE096213_c23	58951	59045	CO_R	capD	UDP-glucose 4-epimerase	C	17	0.40637	0.426639	0.00559996	0.0159662	FALSE	TATATT	TTGACA	42	65	AACAACAACAGATAAAAAGAGCTTTAATAATTTTATTATTTGTTGACAAATGGATTTTAATAAAATATATTATAAAAAACAAAAAAGGGGATAGG	d__Bacteria	p__WOR-3	c__32-111	o__32-111	f__32-111	g__32-111	s__32-111 sp002441125	0.30732	1779416	93.41
FREE096213	4	igr_000022	FREE096213_c1	190646	190730	CO_R	rsxB_1	Ion-translocating oxidoreductase complex subunit B	C	17	0.782692	0.337102	0.00352664	0.0206141	FALSE	TAAAAT	TTGCTA	56	79	GAATAGAACTATTAAATATGACGATGGAGGTTTGTTTTTTTATCTCCACCGTCTTTTTGCTAACCAAACTTGGAGAGGTTAAAAT	d__Bacteria	p__WOR-3	c__32-111	o__32-111	f__32-111	g__32-111	s__32-111 sp002441125	0.30732	1779416	93.41
FREE026022	1	igr_001723	FREE026022_c31	50710	50861	CO_F	ffh	Signal recognition particle protein	C	16	-0.103472	0.568535	0.00149332	0.109157	TRUE	TACTGT	TTTTCA	35	57	TTCTACTCATCGTTACTTTGCTTAACTTTGTAACGTTTTCAAGAGTGAACAATTTGATACTGTTCACTTTTTTTATGTGGAAAAAGCGAATGCATACTTGTAATTGAACCTGCATTAGCGCTTCTTTTAAGAATGATTAAATAAGCAATTGT	d__Bacteria	p__Bacteroidota	c__Bacteroidia	o__Chitinophagales	f__Chitinophagaceae	g__Agriterribacter	s__Agriterribacter humi	0.41802	5687865	97.55
FREE026022	2	igr_002159	FREE026022_c34	183515	183871	CO_R	rpoB	DNA-directed RNA polymerase subunit beta	A	16	0.0802976	0.539698	0.000846661	0.00120666	FALSE	TACCTT	TTGTTA	185	207	TTTCCTTAAACCGTCATGCTTGCATTTTTGAAATATGCGCTTACCAATTCGCTTAGCGTATCAAAAAGGAGAGGAAGCAGGCATCAAATACATGTGCATTATTTTTAATACAAAGATACTGAAGGTTAATTTTTTCCACATTTTAATCACTGCGTATAAAAAAACAGGTTAAAATTTAAAAAAGCTTGTTATAATGCCTATATTCTGTACCTTTGCACTCCTTAAATTGGGCCTGATACAATTTGACTTTTCAATTGAATTATAAGTGACTGATTTCTAATTTCTTTTGTTTCCAAGCGAAAACAGAGGGATGCGGGTATTTCGTCATTGAACCAAATAAAAAGCGCTTTTTATACT	d__Bacteria	p__Bacteroidota	c__Bacteroidia	o__Chitinophagales	f__Chitinophagaceae	g__Agriterribacter	s__Agriterribacter humi	0.41802	5687865	97.55
FREE026022	3	igr_001688	FREE026022_c30	330534	330685	CO_R	lon2	Lon protease 2	C	17	-0.210011	0.53166	0.00133332	0.109157	TRUE	AAAGAT	TTTTCA	96	119	AAGAATAAAAAAATAATTATTGAAGAATCCGGATGCAATCATCCGGATTTTTTGTTTTTTTACTGGCATTATACTTGACCAACGTAGTATCAAAGCTTTTCAAAGCGCCTTAGCTTTGAAAAGATGTCATATTGACTTTTGAATGGAAGATT	d__Bacteria	p__Bacteroidota	c__Bacteroidia	o__Chitinophagales	f__Chitinophagaceae	g__Agriterribacter	s__Agriterribacter humi	0.41802	5687865	97.55
FREE026022	4	igr_000882	FREE026022_c17	11156	11375	CO_R		putative ABC transporter ATP-binding protein	B	18	-0.101654	0.501457	0.000646662	0.00311998	TRUE	AACAAT	TGCCCC	112	136	TGTACAGGAAATTTTTCCCTGATGAACCTGATAAAATATTTTTTGTAGTTGAAAATATATTTTGTTGCTCATTGGTGGTTTGGTCAGCTGGATATGCAGATGATAGTAGTTCTGCCCCGGGAAACAGATTAGTTGAAACAATGAACAAGTAAAATTTACGTAGGTTTGCTTTCGAATTATGCCAGTACGATCAGCACCCAAAAAAATATTTGACTTCAGT	d__Bacteria	p__Bacteroidota	c__Bacteroidia	o__Chitinophagales	f__Chitinophagaceae	g__Agriterribacter	s__Agriterribacter humi	0.41802	5687865	97.55
FREE026022	5	igr_002024	FREE026022_c33	119218	119722	CO_F		ERCC4 domain protein	C	16	-0.121481	0.501392	0.00094666	0.0529978	FALSE	TACGAT	TTTTCA	309	331	TAAAAGGATTGCTGCAAGTGGGGCTGTACGTTGAAACATCGGGCTGCAAATCACTATCAGCAATAGTTCCAGCCGACGAACAAAGCCAAGCAAAAATTCTTATCCTTAATCTTTTAAAACAATACTGAGCTATGGGCCTACGACTCTGCAAAAATGCCAGTTTTGAACGAAAACTTTTGTGATAATGGTTGTGAGCCTGTTGCATAAAAAGAATGCTGCGAACAATATGCAGACATTATTATCACCAATAACCCCTTTTAATTTTAAAAAAAATAAGACTCATGTCCTCACCCCAAACCCCAATCCCACTTTTCATATCGGCCCCACGCTGTACGATGTCTCCTTCGTACTCCATATGTTCTTCCGGGACTTTGTCCCGCAAAATGATAATTTCTGTAAAGGCAGATAGCGCCTATTATCTGGGGTTTCGCTTTCGGCTGGCTTTTATCTCACAAAACTTTTGCTTAAGTTTAATGCACATTGGATTCATTACAACTGCTTTCCT	d__Bacteria	p__Bacteroidota	c__Bacteroidia	o__Chitinophagales	f__Chitinophagaceae	g__Agriterribacter	s__Agriterribacter humi	0.41802	5687865	97.55
FREE026022	6	igr_002116	FREE026022_c34	73548	73769	CO_F	clpX	ATP-dependent Clp protease ATP-binding subunit ClpX	C	17	0.0382877	0.496789	0.000653329	0.0812826	FALSE	TATCCT	TAGTAA	144	167	CCGGCTTACAATCAGCCGGTTGATGAGCCGCCCGCAATGGAGCGGCTTTTTCATGCAGCGAAATTGACATATGTATATACGATAAAACTGGATTTTTACAAAAAAGTTTCGGACTTTTGCAGCTTATCCTTATCCTTTTTGCCTTAGTAATAGTAAAACCACTCCCATATCCTTTGCAGCCATCCAGAAATAGTTGAACATTAAACTTTTTATTGTATTACA	d__Bacteria	p__Bacteroidota	c__Bacteroidia	o__Chitinophagales	f__Chitinophagaceae	g__Agriterribacter	s__Agriterribacter humi	0.41802	5687865	97.55
FREE026022	7	igr_002061	FREE026022_c33	191272	191617	CO_R	yfiC	tRNA1(Val) (adenine(37)-N6)-methyltransferase	B	18	-0.902278	0.490818	0.00636662	0.0251265	TRUE	TAAATT	TTTCAA	74	98	CCGTTCAGTCGGGCGGGGCTTTTTTGGTTACTTTTTTTCCGCAAAAAAACGACAAAAAGCAAAAGATAAATAAATTTCAAATGCGACATCCGAAGTGATAAATTCGAAATTCGAGAGAAAAGTGAGAAGAGAAAGAAGCGGTATTCGGCCTGTCGTTAACAGTTACTCACCTGATAGCTGAGAGCCGACGGCTGATTGCAAAATATCAAGAACCAAATAACAAAATACAAGAACCAAATAAAAATCAAAGCTCAAATCCGAAGCCAAATTCAACTATAAACCATAAACTTATAAACAACAAACAGGCTCCATCTCAACTTTCAAATCATAAATCTCAAATCCGCCA	d__Bacteria	p__Bacteroidota	c__Bacteroidia	o__Chitinophagales	f__Chitinophagaceae	g__Agriterribacter	s__Agriterribacter humi	0.41802	5687865	97.55
FREE026022	8	igr_000873	FREE026022_c16	29480	29743	CO_F	yhgF	Protein YhgF	C	16	-0.669905	0.477119	0.00397331	0.07823	FALSE	TAATGT	TTGATT	88	110	TGAGTATTTGGATTTAAGATTTGAGATCTAAAGATTTGAGATTGCATTTGTATTCGGATTTGAATCCACCACGGCGGACAGGTTTTCTTTGATTCTAATGATTTGGTTTTTAATGTTTTTTTTCGGATTTCGAATTTGAGTATTCGGATTTGAGATTTATTTGGTTCTTGTGATTTACTATTGGAGCTTTATATCCCCCTTAATCAAACCCACCCATTTTTCCAAGTTTTTGTTTTCAGTTTCAGCCATTAGTTTCGCATTCTT	d__Bacteria	p__Bacteroidota	c__Bacteroidia	o__Chitinophagales	f__Chitinophagaceae	g__Agriterribacter	s__Agriterribacter humi	0.41802	5687865	97.55
FREE026022	9	igr_000983	FREE026022_c2	207385	207933	CO_R		hypothetical protein	C	16	-0.527421	0.473598	0.00245332	0.0521002	FALSE	TACTAT	TTGAAA	320	342	ATCATTGTTTTTTGGTGGAAGCATAAATCTGTCTGGTGCGGTCGGCATCCGACGAAGGAGTTGTCGCGCCGGGGTCTTCACAGCCGGGCAACTGTGTGGCGGCGAGACCCTGACGCTATAAAACTATTAAACTTTTGTGCTGATCCGAAGTTGCCCGATGCGGCCGGTATCCGCCGCGGCGGATCAGCCCGCGCTAACAATGCATGCTGCAAATCTATTAATACCTGGTTTCAACCGCGAACGCAATAAAACCGCCACCCGCATGTCAAAACACGCCAAATACTAAAAAAAACACCGTTTTTAATAAAAAATGGATAGGTTTGAAATAGTTTCAATCCGCACTACTATAACCCGGCAATCAACCCGTATCATTCCATTTTTAGGATTTTTGGACCAGTGCAATAGTGAAGGAATATTGCTGTCAGCCGGTTGTAAACGCTTAGGAGCGTTTATGAGTGCTTGTAAGCGATAAAAATTATTTATAAATAAAGCAGGTTGCGCAAAGCGATGAGTTAGCGGCAATTCTATTTGACACCCTAAAGCTAAAAA	d__Bacteria	p__Bacteroidota	c__Bacteroidia	o__Chitinophagales	f__Chitinophagaceae	g__Agriterribacter	s__Agriterribacter humi	0.41802	5687865	97.55
FREE026022	10	igr_001497	FREE026022_c3	118884	119068	CO_F	bamD	Outer membrane protein assembly factor BamD	C	18	0.791454	0.466816	0.00092666	0.0126997	FALSE	TAACGT	TAGCCA	58	82	TGAGTTGATTTTCAATAGTTAATCATAAATTTTAAAAAACTGGCTCAGCAACAAGCTGTAGCCAGTTTTTTTATCAATACCTTAACGTGTTGCTAAATATCAGAAGTTTATATTTATTCTCTCAGATTGTATTATAAAACAATTATTTTTGCCCGCCTTTTATGAGAATAATCAAATACCTTTTT	d__Bacteria	p__Bacteroidota	c__Bacteroidia	o__Chitinophagales	f__Chitinophagaceae	g__Agriterribacter	s__Agriterribacter humi	0.41802	5687865	97.55
FREE040961	1	igr_000055	FREE040961_c1	86172	86686	CO_F	clpC_1	Negative regulator of genetic competence ClpC/MecB	C	16	-0.155641	0.632166	0.00157332	0.0362558	TRUE	TAAAAT	TATCCA	449	471	AATTGGTCATTTGTCATTGGGTAATGGGTAATTGGTAATTGGGGTTTGTCATTTGTCTTCCTCATCTCCCTCATCCCCAATCCCCAATCCCCCTGATTCCCATGTAACTTTTGATGACTTTGCGGTTGACTTTTGGTCATCTTCATGAAAAAAATACACTTTCTTCAAGAAAATTTGATGAGTATTATTTATTTTTTAAAACTATTTAATTGAAAAAATAAATATATTTTTAATAATTCTTGACTTCACAAAATAGATATGTTAAGAATAAATGTTTGGAAGTGGCTATAAAACTAGACTTCCAGCGCTTTTTTGCGGGCAATTAGAGCTAAAAACGCTGTTTCTCTTGTTCTCCTCAGTACAACAGCCACACAAAAGTAATAAATATTCAGGAATTACGCCATCAACTTGGGTGATACCACTTAGATATCTTGATTTTTTTATACAGATATCCAAAAGCTTGGCCTGTGCTAAAATCAGCGTACCGGCACGACGCAGGTGATGGGAAAAATGCC	d__Bacteria	p__Cyanobacteriota	c__Cyanobacteriia	o__Cyanobacteriales	f__Nostocaceae	g__Aulosira	s__Aulosira diplosiphon	0.40726	10082164	99.11
FREE040961	2	igr_000364	FREE040961_c1	646705	647035	CO_R		Putative multidrug export ATP-binding/permease protein	C	17	0.662143	0.61878	0.000213332	0.0394454	TRUE	TAGCGT	TTCAGA	267	290	ATAGTGTGATTTTTGCTGTCAACATCACACTCAAACATGAAAGACTTAAAAATATCATTAGTTAATAATCATACATTAATACACTTCATTTATATGTTCACCTAGGTTAAGTAATTACAGCTTACTGTTAACTATTACAGGTGCGTTAGCCTACGGCATAACACACCCTACAAAAAAACTGAGAATTTATGGTGTTGGGTTTCATACTTCTCCTATCGGAGACGCTAGGCGAACAGCCTTCTTTGACTATTTTTTTTCGCCTAACTATTCAGAAACTCCACAAAAACTGATAGCGTCAAACAAAGAAAGAAATTATTGTGGATGTGACAGC	d__Bacteria	p__Cyanobacteriota	c__Cyanobacteriia	o__Cyanobacteriales	f__Nostocaceae	g__Aulosira	s__Aulosira diplosiphon	0.40726	10082164	99.11
FREE040961	3	igr_000248	FREE040961_c1	423074	423276	CO_F	ileS	Isoleucine--tRNA ligase	A	16	-0.587261	0.618634	0.00851328	0.000393331	TRUE	CATCTT	TTGCTA	130	152	GCCAGCGTTTCCTTAAGAAACTGGTTTCTATCGTGTTTCTTAAGGAAACAGTACAAGAGAATTTCTTCCCCATTACCAATTACCAAGCAACTACCTGATTTCAGACATCCACATGTCAATAGTAGGGAAATTGCTAATTTTGGTCTTCATGCCATCTTCTATAATTTATAAAACCTGCACAAATAAATCTTAGGCATGAGACT	d__Bacteria	p__Cyanobacteriota	c__Cyanobacteriia	o__Cyanobacteriales	f__Nostocaceae	g__Aulosira	s__Aulosira diplosiphon	0.40726	10082164	99.11
FREE040961	4	igr_000278	FREE040961_c1	476923	477136	CO_F	ybiT	putative ABC transporter ATP-binding protein YbiT	C	18	-0.0590768	0.583427	0.000526663	0.122987	TRUE	CACGGC	TTAATT	135	159	CAGCATAATTTGAATACTAGGGTAGACAAATGTCGAAATGGGTGGTTGTGATTAGGTATATATAACTTAATTAGCTATGAGCGTAACAATCTCAAACTCTTTTTTTATCATTCAGCAATTTTTCCCGACGAAATATTAATTAAATTTTGTTAAGATTGACACGGCATTAGCACTTCATTCCCCAACTACCCATCCCCTACCTGAGAAAAACTTG	d__Bacteria	p__Cyanobacteriota	c__Cyanobacteriia	o__Cyanobacteriales	f__Nostocaceae	g__Aulosira	s__Aulosira diplosiphon	0.40726	10082164	99.11
FREE040961	5	igr_004236	FREE040961_c1	7858862	7859145	CO_R	thrS	Threonine--tRNA ligase	C	16	-0.419085	0.565781	0.00211999	0.0561328	TRUE	TATATT	AAGATG	186	208	GTTGCAGAGACGCGATTAATCGCGCCTGTACAAAACAAAAGTATTTATCTCCCTCATCTCCCTCATCTCCCTCATCTCCCTCATCTCCCTCATCTCCCTCATCTCCTTTCCCCAATCCCCAATCCCCATTTCCATCAACTTCAGCTGAAGCTGTAAGAGTTGATCTAGCATAGGGAAAAGCCTGTTAAGATGGCATATTTGCCCATGTTATATTTGGGTAGATTTTTCAGAACACTCACTGATCAATCACTTTAGCAATCACTTCGCCAATGGTTTAGCAGCCG	d__Bacteria	p__Cyanobacteriota	c__Cyanobacteriia	o__Cyanobacteriales	f__Nostocaceae	g__Aulosira	s__Aulosira diplosiphon	0.40726	10082164	99.11
FREE040961	6	igr_004856	FREE040961_c12	8306	8820	CO_R	btuD_26	Vitamin B12 import ATP-binding protein BtuD	B	17	-0.0879794	0.533572	0.000779995	0.00981327	TRUE	TAAAAT	TATAAA	227	250	AAGCACAGTTGTTTGTCAGTCAATTAAAAAAACTGGGTCTGCATTACACTTTTTAGCCCATTAGTGTAATGCTACACTGTGCTTTTACCCGCTGGATGACCAAATTGTGATAGGCGGTGTCTGCCACTGCCACCAAATCCACTCGTTGAGCTACCCAGATTGTAGCAGGCTGCGGCAGACACTCCGCTACGCCGCCTATAAGTTAAGAGTTGCTTAGTATATAACAGTATAAAAATTGACTAAAAAATGGTAAAATATAAAAAGTGCTCTTACTCTCACAACGATACTTTATTAAAATCGACACTTTTTTAGTCTGAATACCTTCAACTTGAGATTTGTTGTAACTGTGCTGTGTGAGCAAATGATTTTTTACAAGCATTAGAGGAACATATACCGCAAATTATTCATTTCAATTGTTATGGCAGTAACTTGAACGAAGTTTTATTTATAGATAATAACCGAGAGTTTAAACTAGTTAATTCTATTGCATTAAAAGACAATATCTGAATGGAGCC	d__Bacteria	p__Cyanobacteriota	c__Cyanobacteriia	o__Cyanobacteriales	f__Nostocaceae	g__Aulosira	s__Aulosira diplosiphon	0.40726	10082164	99.11
FREE040961	7	igr_004160	FREE040961_c1	7734499	7734917	CO_F	glmM_2	Phosphoglucosamine mutase	C	18	1.0857	0.531967	0.000439997	0.00754508	FALSE	TGCCCT	TTGCCC	261	285	AGTAACATCAGGGCTTTGAGCATCTTTTGCTGTTATGTAAAATCCTTAATAGGAAAAACTATTAAGGATTATTAATATTTGTGTACATTTATATATTGATTTTAAAGATGCGATCGCAGTTTTTTCCGAACTGAGAACGCCATCTTTTTTGTTCTATCAAGGGAATAAACCCATCCCTGATCAATACTGCTCGGTTAAGGATTTTCAACTCGGAATTGGGTTTGGGGAAAAGGTGAAAGGGTAAGGGTTAAAGGTTTGTTCTTGCCCCTTTTCCCCTTCCTCTTTTGCCCTTAACCGACAAGTATTGCATCCCTGATTTATGCTTAGTAGCAATTATACTTAGTATTACCCTAGAATTTTTTACACAGGATACTGTATAAAATAGTAGAATCCGCAGGTAAAAAATTTAGGATACCTTC	d__Bacteria	p__Cyanobacteriota	c__Cyanobacteriia	o__Cyanobacteriales	f__Nostocaceae	g__Aulosira	s__Aulosira diplosiphon	0.40726	10082164	99.11
FREE040961	8	igr_001990	FREE040961_c1	3653145	3653603	CO_F	rpsA_1	30S ribosomal protein S1	C	18	0.60612	0.527095	0.000179999	0.0543426	FALSE	TAGGCT	TTCTGC	354	378	ATTACTATTACCAGGATTTTAAGGTCATCTAAACCTATTTATCCGCTGCTATCTCTTGGGTAACAGCGGATATTTACGTATAATCACTCTTAAAATAATTTAATAGACAAAAATTACACCCTCCGCTATCACTATTGATGAACAATCGATCATCATGATGTCAAGAAGTAGGTAAGACTTTAGTGTAAGCTAGAGGCTGGGTAAGATACTTTAATTATGAGTAATTTGATTGCAAATTATAAATATTAGGGTTAAAACCCTTGGCGCTAGACATCAACTTTTCATAAAAGACTTGTCACCAGATATTATGATATAATCTTCTATCTGGAAGTTGATATGTGTTGTTACTAGCTTTTCTGCGCTAGGATAAAAAAAGTTTAGGCTAGTATGATATAGCTTGCCTAGAAATTGCACTCGCGACAAAAAATTTACGGAGACTAGAACCAGGAACAAATTAGC	d__Bacteria	p__Cyanobacteriota	c__Cyanobacteriia	o__Cyanobacteriales	f__Nostocaceae	g__Aulosira	s__Aulosira diplosiphon	0.40726	10082164	99.11
FREE040961	9	igr_002417	FREE040961_c1	4616231	4617035	CO_R	rpoB	DNA-directed RNA polymerase subunit beta	A	16	0.534419	0.525962	0.00534663	0.000419997	TRUE	TAAGTT	GTGAAA	752	774	ACTGTACCTGTAAGTGTAGTTAGCTGTGTAAAAATAAATAAACACCTCGGAGGACGGAAATATGCTAAAATTATTTCCTCCAAAACATTTTGCTTGCGCCATAATGATAAAGGAAGGAAATCAATACTTCTAAGATTGGTAGTAACCTGTTATCAACTTGACCATCGCCACCCCCAGAGCAGTTCCCCTTTGGGTAACTAAGCTGCTAATTTACAGGGGTCGATCATCCTCCTATCTCTACAAGCGGATGTACGAGCCGCGATCGCCAAGCCTGAAAATATAGTAGGTTGAGCTAGACGCTTTCAAAAAAATACCTTTTCCGTATTTCACCTATAGAAAACTGTTAAACGTAATTGCCTTGTGAGAATAACCCAGCAAGAAAAAGACATACTAATCCAGAGTCGGTTAACAGCCACTCGGTTTCTTAGTTTTAGGATATCACCGTGAGTCTAAATATAGAGGGGTATTGAAGACACAACAGAACAAAGCTGCGGAGTCTAATTAACGCGCTTGTGGGAGGGGAAGTGACGACAGCCAATTTAATTCCAGACTATCTCAACCATCTGCTTTTGAGCAATCAACCTAGTAGCTGGTTATTAGTTATAATGGTCACTTTTAAGGGAGTACTTTCCCCCTTGTCAAGATAGCACTTTCCAGCTTTAATTTCTGCGTTTGCCCGTACCTGCGCTCTAGCAGGTGGCGTTAAGGAGAAGTTCCCAAACAGCTACGGACACTGGCTAGCGGTGGGAACCGTGAAACAGCAGTGTCCAATGGTAAGTTTAACCAGGTTGACAAAGGTAGAGGC	d__Bacteria	p__Cyanobacteriota	c__Cyanobacteriia	o__Cyanobacteriales	f__Nostocaceae	g__Aulosira	s__Aulosira diplosiphon	0.40726	10082164	99.11
FREE040961	10	igr_001643	FREE040961_c1	3061716	3062395	CO_F	der_2	GTPase Der	C	16	0.769353	0.518001	0.000166666	0.0394454	FALSE	TGCGCT	TTCAGA	417	439	AATACAGTAGATTGCAAATTTGTGAGCCAGTAAATTAGCTTCCAAACTTGACCGAGACAATTTTGGATTTTAGATTTTAGATTAAATCTAAAAATAAAATCCAAAAAACGGTTTCAAGCCTACGCCAGTTGCTTTATGTCGGGAAACCCGCCCACGAGAGTGGCTCACGCCACTTCTCTCAAGTCGGGAAACCCGCCCACGAGAGTGGCTCCTCCGTTTACGAAGAAGGAGCAAAAAAATCATTCAATACTTAAGTTCGTAGGGTGTGTTATGCCGTAGGCTAACGCACCTTGTTGTTGATGATGCGTCGGTGCGTTGCGCTGCGCGACAACACACCCTACATTTAAATTCTTTCTCACGTCTCTTGGCGATCGCAATTATCCCCAACTATCAAAGCCTTGTCATTAGCTAATGATTTTCAGACTCAGCGTCGGTGCGTTGCGCTGCGCGACAACACACCCTACATTTAAATTCTTGAGTAAATATACCTCGTGCTGCAAGAAATGGGCAAAGGGAAAAGGTTAAATGGGAAAGGGAAAATCCAAACCCTTTCCCCCTTCCCCTTTCCCCTTTCCCCAACTTCTACAAAAAGTCTATTGACCTAAGCAATTAAATCAAGACTTAAAGTAGCTAAAATGTAAAAACGTGATATATTACGTCTCTTACTTAATCCTGGTTTT	d__Bacteria	p__Cyanobacteriota	c__Cyanobacteriia	o__Cyanobacteriales	f__Nostocaceae	g__Aulosira	s__Aulosira diplosiphon	0.40726	10082164	99.11
animal065804	1	igr_000655	animal065804_c93	19970	20090	CO_R	mraZ	division/cell wall cluster transcriptional repressor MraZ	C	16	1.58182	0.533318	9.99993e-05	0.0321395	TRUE	TACACT	TTGTAA	57	79	GAGATTCATCAAAGAGATCTTCGGATCTCTTTTTTTTGTTGTTTTGGCAAAAAAAAGTTGTAATATAACGTTGAAGTGGTACACTTGTGGTAGAAAGTGGAGCGAAGTGGAGGATGAGACC	d__Bacteria	p__Bacillota	c__Bacilli	o__Erysipelotrichales	f__Erysipelotrichaceae	g__Bulleidia	s__Bulleidia sp902766435	0.47628	2461647	72.84
animal065804	2	igr_000511	animal065804_c48	34513	34632	CO_F		hypothetical protein	C	17	0.517773	0.517607	0.000646662	0.0574732	TRUE	TAAAAT	TTGTTT	64	87	CGTCATGTCTGCATCTGAGGGACCTTTTGGAAAGGTCTCTTTTGTTTGTGTGAACGTGAGTGCGTTGTTTTTGGCGCGAAATACTGATAAAATCCATTTCATTAAGAAAGAAGGTTTTTT	d__Bacteria	p__Bacillota	c__Bacilli	o__Erysipelotrichales	f__Erysipelotrichaceae	g__Bulleidia	s__Bulleidia sp902766435	0.47628	2461647	72.84
animal065804	3	igr_000031	animal065804_c106	20730	21003	CO_F	thrS	threonine--tRNA ligase	C	16	0.322477	0.516077	0.000373331	0.0583658	FALSE	TATTCT	TTGCAG	235	257	TTCTTGACATTCATTCCCGAAAAGGAAGATAATTTACTGGAAATGTGATGATCAGGACATGATCGCTGTGAACGCTGATGAAGAGAGCTGTACGGCAGGTGAAAGTGCAGTGAGGCAGCAGTGGATTACTACCTGTGAACAGGGCCTTAATCGGCATCCGGCTGACCGACGTTATCAGGTCGAGAGTGTCCGTTTATTACGGGAATGAAGGTGGTACCGCGCAGTCCAGGCGTCCTTGCAGTACAGGGACGCTTTTATATTCTGGGAGGATAAT	d__Bacteria	p__Bacillota	c__Bacilli	o__Erysipelotrichales	f__Erysipelotrichaceae	g__Bulleidia	s__Bulleidia sp902766435	0.47628	2461647	72.84
animal065804	4	igr_000348	animal065804_c200	337	600	CO_F	hndA	NADP-reducing hydrogenase subunit HndA	B	18	0.330354	0.462215	0.000646662	0.0200799	TRUE	TAAAAT	TTGAAA	175	199	AATCTGAAATGAACTGTGTAACCGGTCAGATGAATCTGTTCATCAAATGATCATTACACGGTTTTTTTGACAAAAGCATGCATGCATTGAATGCCCTCCAGGCGTTCGGAAGAAGAGTATTCTGACAACGTTGATATGATTCCTGTAACAATTTTGCTAAACGTTTAACAAACGATTGAAAGCGGATAGTAATCTTTGTTAAAATCGGTTATGATTTCTCCAAAGGAGTGTCTTCTAAGAGGAATAGGAAGAAAGGAATTAAGT	d__Bacteria	p__Bacillota	c__Bacilli	o__Erysipelotrichales	f__Erysipelotrichaceae	g__Bulleidia	s__Bulleidia sp902766435	0.47628	2461647	72.84
animal065804	5	igr_000533	animal065804_c53	23789	23939	CO_R	pnp	polyribonucleotide nucleotidyltransferase	C	16	0.769094	0.456173	0.000299998	0.0521002	FALSE	TATCTT	TTTATA	40	62	TTTAAATCAGTAAGATGACATGATCCGGCAGGATCATGTTTTTATATGCGGTAAAGTTCAATTATCTTTGTATTCAAAAGGCGAATGTTGTAGAATAGGTACGTTGAAATTTTTGACGAAGTGAAATATTGAACGAGGTAATAAAAGAAAT	d__Bacteria	p__Bacillota	c__Bacilli	o__Erysipelotrichales	f__Erysipelotrichaceae	g__Bulleidia	s__Bulleidia sp902766435	0.47628	2461647	72.84
animal065804	6	igr_000355	animal065804_c201	4079	4194	CO_F	yclM_2	Aspartokinase 3	B	18	1.02251	0.454067	0.00043333	0.00100666	TRUE	TATGAT	TTGACA	51	75	TCCCTATATCTGAAACCGGAAGGTCACCTGTGGGTGGCCTTTTTCGTTGGTTTGACATGGCAGGAATACGGGTGATATGATTTCCGCGCAGTATCAGAGAACGGAAGTGGTCATTT	d__Bacteria	p__Bacillota	c__Bacilli	o__Erysipelotrichales	f__Erysipelotrichaceae	g__Bulleidia	s__Bulleidia sp902766435	0.47628	2461647	72.84
animal065804	7	igr_000538	animal065804_c55	1440	1604	CO_R	rpsL	30S ribosomal protein S12	C	18	0.830344	0.423217	0.00043333	0.028466	FALSE	TATGAT	TTGACA	26	50	AGTTTTTCAATTTATGAAAAAAATGATTGACATGCCTTTATCAGCAGTAGTATGATTTCAAAGCTCAGCGAAAAATAGGCTTTGCGTGAAGCAGAGCCTAATATTTAGCTCAAGAAATGGCACACCCGGAAATGTGTGCACAAATGAAAGAAAGGAGAAAGCGAC	d__Bacteria	p__Bacillota	c__Bacilli	o__Erysipelotrichales	f__Erysipelotrichaceae	g__Bulleidia	s__Bulleidia sp902766435	0.47628	2461647	72.84
animal065804	8	igr_000472	animal065804_c42	8709	8802	CO_R	typA	translational GTPase TypA	C	17	0.801161	0.398955	0.000293331	0.0903808	FALSE	TATAAT	TTGTAT	34	57	GTTCAGAAAGGGATCCGGCGGATTCCTTTTTTGATTGTATTTTATTTGGCAAAAACGTATAATAGTCACGTTTTACGGGAAAGAGGGAAAGAAC	d__Bacteria	p__Bacillota	c__Bacilli	o__Erysipelotrichales	f__Erysipelotrichaceae	g__Bulleidia	s__Bulleidia sp902766435	0.47628	2461647	72.84
animal065804	9	igr_000435	animal065804_c31	23388	23538	CO_R	dnaN	DNA polymerase III subunit beta	C	16	0.340252	0.396181	0.00139999	0.0303045	FALSE	TGTAAT	GTGAAA	33	55	TTTATCCACAGTTTTATACACAGTCTTTCAACAGTGAAAAACATATAAAAACAGCTGTAATACAGAGCTTTTGCAAAAGTTTTCCACTGTATCCACAGTCTTAATAAGAATAAACAGAAAAAAGAATATATATAACGGGAGGGCTTCAGCC	d__Bacteria	p__Bacillota	c__Bacilli	o__Erysipelotrichales	f__Erysipelotrichaceae	g__Bulleidia	s__Bulleidia sp902766435	0.47628	2461647	72.84
animal065804	10	igr_000432	animal065804_c31	6477	6600	CO_R	rsmG	16S rRNA (guanine(527)-N(7))-methyltransferase RsmG	C	16	0.499296	0.392234	0.000646662	0.0574732	FALSE	TAAAAT	TTGTTT	18	40	ACCGTCAGTGTGGAAAGATTGTTTTTCCACAACAAAACTATAAAATGTGGACAAAAAAGTTATCAACATTTTTTGTTCTTTCCGTTTAATTATCACAATGATAGAATGAGAGAAAGGGATATCC	d__Bacteria	p__Bacillota	c__Bacilli	o__Erysipelotrichales	f__Erysipelotrichaceae	g__Bulleidia	s__Bulleidia sp902766435	0.47628	2461647	72.84
FREE072359	1	igr_000989	FREE072359_c306	14932	15193	CO_F	dnaN	Beta sliding clamp	C	16	0.947039	0.466972	0.000499997	0.0210777	FALSE	TAAAGA	TACTAA	224	246	TACCACAGCCTCTTACCTGCACAACATGATGTCATGTACAAATCTGGGGATAGTTTGCGCACAAGTGGCTACTTATCAACAGTCCGCACCGTATCACCAAAGTTATACCCAATCGGTGCATCGCGCGAATCGCGCTTGTCCACATCGGTCAAGGCATTCCAAGTGCTTGATAAAAAAGCGGAAAATGCGTGTTTCCACAGGGACCCGCTGCCCTTACCTACTACTACTAATTGAATCTATATAAATTAAAGAAGAGGTTGAC	d__Bacteria	p__Pseudomonadota	c__Gammaproteobacteria	o__Burkholderiales	f__Burkholderiaceae_B	g__CAISIP01	s__CAISIP01 sp018063505	0.63869	4552237	84.91
FREE072359	2	igr_000620	FREE072359_c230	15914	16107	CO_F	gsiB_3	Glutathione-binding protein GsiB	C	18	0.465925	0.426149	0.000579996	0.0734128	FALSE	TAAATA	TTGCCG	87	111	CACCGATCTCGCAAACCGATAGCGGCGCTTGAAGCCTGTCAAGGCCTGCCGCGTTTCATGCCCGGCTTGGTAGTTACCCGCACTGGCTTGCCGCACCAACCCGATTGTGCTTAAATAATTTTCGACCCACCAACAGCGGCTGTTCAGCGGCAATTCCCACCCAAGGTCGCAGCCGATCAACAGGAGATGCTTCG	d__Bacteria	p__Pseudomonadota	c__Gammaproteobacteria	o__Burkholderiales	f__Burkholderiaceae_B	g__CAISIP01	s__CAISIP01 sp018063505	0.63869	4552237	84.91
FREE072359	3	igr_000827	FREE072359_c273	3186	3353	CO_R	lptA	Lipopolysaccharide export system protein LptA	C	16	0.185937	0.412688	0.00206665	0.0357993	TRUE	AAGATT	ATGAAA	131	153	CCCGGTCCGGTTGCTGTTTGCGGCCGCGGTCGCCGTTGGCGGGTCCCGGGCTGGATGGACGGGCTTGCCGATTCCCGCTCTTCGATGTTTTCGCCGTGGCTCGGGCCATGGCCGTCCACCCCGGGGCTACAATGAAACCGCAGGGTTGACTGCAAGATTCGTGCCTCT	d__Bacteria	p__Pseudomonadota	c__Gammaproteobacteria	o__Burkholderiales	f__Burkholderiaceae_B	g__CAISIP01	s__CAISIP01 sp018063505	0.63869	4552237	84.91
FREE072359	4	igr_000852	FREE072359_c279	6115	6527	CO_F		putative protein	B	16	0.574088	0.400036	0.00200665	0.0167599	TRUE	CAGAAT	TTGACA	321	343	TCGCTGAACGCCGAACACTGAAGCGCGCTGGCGACGGCGGGCTCTCCGCAGGGCCCGCCGACCCGATCATATGGCCGTGCTGACGCGCCGCTATTGCATGGCTTGGGCCAGGTGCGTACGCCACGCTCCGGACTCATGAAGAAGAGGCCCAAGAGGCGTTCAGCACGGGTCGACGCGCTTGTGCCCACGAAGGCTTCGATCTACTCGATCGTTGACCGCTTTGACGCGTCCATGTTGTTCCCCGATTCCCCGTTCAGGCGCGCTACTCGGTGGAACTGGTTGCCTCCTTCAGATCCCTGCCAAGTTGAACAACGCTGACACTTGACAGCTTTGGCGATCGTGTCAGAATCGCCGCGAGACAAGAACATTTGTCTCTAAACATGTACAGATGTCTAACTTTTAAGGGTACGGTC	d__Bacteria	p__Pseudomonadota	c__Gammaproteobacteria	o__Burkholderiales	f__Burkholderiaceae_B	g__CAISIP01	s__CAISIP01 sp018063505	0.63869	4552237	84.91
FREE072359	5	igr_001453	FREE072359_c97	4712	4999	CO_R	prfB	Peptide chain release factor RF2	C	18	0.013081	0.395842	0.00184665	0.043984	FALSE	CATCGT	TGGCCA	9	33	GCCGCATGATGGCCATTGGCGAGCCGCGTTCGCCATCGTGAGAAAATGCCCGGTTGATCTCTCACCCGACAACAAGGACAAGCACCATGGACGCAGTACTCATCAACCAGATCGGCACCCAACTGAGCGACCTGGCCGCCCGTACCCAAGAGTTACGGGGGTATCTTTGACTACGATGCCAAATCCGAACGCCTGAGGACGGTCAACGCCTCGCTGGAAGACCCGACGGTCTGGAACGACCCGAAGAAGGCCCAGGAACTCGGTCGCGAGAAAAAATCGCTCGACAAC	d__Bacteria	p__Pseudomonadota	c__Gammaproteobacteria	o__Burkholderiales	f__Burkholderiaceae_B	g__CAISIP01	s__CAISIP01 sp018063505	0.63869	4552237	84.91
FREE072359	6	igr_000071	FREE072359_c113	11112	11284	CO_R	flhB	Flagellar biosynthetic protein FlhB	B	18	0.0157891	0.386405	0.0050333	0.00227998	TRUE	CAGGGT	TTGCGC	125	149	CCGGCATTTCAGTGCGCCGACAAGGCGCAAACCCCGCCCCCAGGGCAAGGGCGCAATTGCGTCGGACGCCAGAGCCGCAAGGCCGGCGAAGTGACCTGTCATAAGCTGCCTTTTCAGGCTTTAGTTTGCGCGTTCGCTGCAGACAATGACAGGGTCCTCACATCCCGCACGTC	d__Bacteria	p__Pseudomonadota	c__Gammaproteobacteria	o__Burkholderiales	f__Burkholderiaceae_B	g__CAISIP01	s__CAISIP01 sp018063505	0.63869	4552237	84.91
FREE072359	7	igr_000259	FREE072359_c166	1101	1202	CO_R	rpmJ	50S ribosomal protein L36	C	16	2.13521	0.371845	0.000119999	0.016432	FALSE	TATTTT	TTTTAA	38	60	GCCGCTATCGGACGCATGTCCGGGGCAGGGAGGCATCGTTTTAACGCCGGGCGGACGCAATATTTTTTGCGGAACGCGGCAGAGAGTTTTTAGGAGAACCAA	d__Bacteria	p__Pseudomonadota	c__Gammaproteobacteria	o__Burkholderiales	f__Burkholderiaceae_B	g__CAISIP01	s__CAISIP01 sp018063505	0.63869	4552237	84.91
FREE072359	8	igr_000550	FREE072359_c22	35962	36046	CO_F	pgk	Phosphoglycerate kinase	A	16	2.13995	0.360332	0.000586663	5.99996e-05	FALSE	GATGCA	TATAAA	18	40	CGCCTACAATTTGGACGGTATAAACAGTCGTGCGCCAGCGGATGCAACAGTGGCTGGCAGCCAGATGGAACGGGAGTGTGGTGTG	d__Bacteria	p__Pseudomonadota	c__Gammaproteobacteria	o__Burkholderiales	f__Burkholderiaceae_B	g__CAISIP01	s__CAISIP01 sp018063505	0.63869	4552237	84.91
FREE072359	9	igr_000527	FREE072359_c218	20899	21177	CO_R	pnp	Polyribonucleotide nucleotidyltransferase	B	16	-0.0744545	0.350594	0.00665329	0.0211799	TRUE	CATATC	TGGCCA	95	117	TCCGGATTCCGATGACAAGCGCCTGAGTTGCCCCTGTGCCTCAGGCGCTTTGTTGTTGGATGTTTTTCATTTTGGGGAAGACACGGTTTGGGTGATGGCCACGGCACACAAGATTGCCATATCAGCACCGAAACAGGCGCAGAGCGAAGCTGTGTCATTCCAGGGGAGTTTGCGCCATGGCGCCGAATTTCACTGGAATGGCATCGTGTTCTGCCAGGTTGACTCCAGGCTTCGGCAAGGTGGCCGACACCTTCCAAAACTGAGCAGGAGATAAAAGAC	d__Bacteria	p__Pseudomonadota	c__Gammaproteobacteria	o__Burkholderiales	f__Burkholderiaceae_B	g__CAISIP01	s__CAISIP01 sp018063505	0.63869	4552237	84.91
FREE072359	10	igr_000230	FREE072359_c156	1587	1772	CO_F	gsiC_3	Glutathione transport system permease protein GsiC	C	18	-0.138851	0.348085	0.0101133	0.014101	FALSE	CAAGGT	TACACA	53	77	TTGTGCAGCGCCGGTCCGGATCCAATCACCGATTGGTCATGCGGATTCCGGCCTACACACAGACAAGCGCACTTGCGCAAGGTCCTGTCGAAGGGCCGCGCAAGTGCGCTTTCTTTTGGGCGCGCCGATTGTGACGCGTCGGGCTTGGCAGCACATGCCTGGCCCGCTTCATAGAAAGACCAACCC	d__Bacteria	p__Pseudomonadota	c__Gammaproteobacteria	o__Burkholderiales	f__Burkholderiaceae_B	g__CAISIP01	s__CAISIP01 sp018063505	0.63869	4552237	84.91
FREE040699	1	igr_002772	FREE040699_c74	103097	103564	CO_F	arfB	Peptidyl-tRNA hydrolase ArfB	C	16	0.658879	0.61371	0.000479997	0.043984	TRUE	CATGGT	TAGCAG	209	231	AGGCAAGGCGCCCCTAGGCAAGTCACTAGAGGATCTCAAGTTTGCCTAAAAATATTCTGAATAATTAGATAACTCATTGCATAATTCTTCCTTCTTAGACCGATATATGTATAGGCGTTATAATCGCCTTGCTTATCTAAACTCTATACTGAACTTAATATGTACAACCAAAGCCCTGGCATTATGCTAGGGCTTTATAATGCCTGCTATAGCAGGGTTCAGGTCAACTGTCATGGTCGTATTGCTAATCAATTACGAATTATGGATTATGAAATAAAGATAGATTTCGTACGAACCAATATTAAGAGAACCAATATTAAGAATTGAGCCAACTGTATTTATAGTTGAAATATCTGTATCACTTGAGATTAGCACAACGCTAGTTTAACTTTATTTTTCTCGTCCTTTGATGAATCGTGTTAACTTGCTTAGGGGAGGATATAGTAAGACGAACTGCTAAGTAGAACT	d__Bacteria	p__Cyanobacteriota	c__Cyanobacteriia	o__Cyanobacteriales	f__Chroococcidiopsidaceae	g__Chroogloeocystis	s__Chroogloeocystis sp002939305	0.43401	5234993	94.56
FREE040699	2	igr_000195	FREE040699_c13	70333	70611	CO_F	clpC_1	Negative regulator of genetic competence ClpC/MecB	C	16	0.594366	0.608433	0.000599996	0.019222	TRUE	TAAAAT	CAGCCG	215	237	ATTTTTGCTAAAAAACTACTCTTGGAGCTTAACGCTAATAAAGGCAACTATTCAGAAACAAACTTCTTTGAGTTAGGCTTGTTGTCGAGGTTTTTTACTGTTAGATAAAATTTTGAGCTAGGTGCTTTCAGGGAACCTGACACAAAAGTTGTAAAAAGTGCAAATCTTCCCAAAAAAAGAGGGAAAACCGTGCTGTAGTTTGTATCATAATTTGACAGCCGGACATGAAGCCTATGCTAAAATCAGCGTACCGGCACGACTCAGGTATGGAAGAACGCC	d__Bacteria	p__Cyanobacteriota	c__Cyanobacteriia	o__Cyanobacteriales	f__Chroococcidiopsidaceae	g__Chroogloeocystis	s__Chroogloeocystis sp002939305	0.43401	5234993	94.56
FREE040699	3	igr_000607	FREE040699_c19	368591	369056	CO_R		FeoA domain protein	C	16	0.304966	0.526044	0.000413331	0.0457935	FALSE	TATCTT	TAGAAA	278	300	ATTTGAAGAGGTCAGAGGCTAGAAATATCATTATCTCTTTTCCTCAAATAGACCGCAGAGGAGATCTGAGGAGAACTTAATTGTAGTTCTTATTTAAAGAAATGCTATGAATACGCAGGTGGACAGGGTTTGTCAAGCCGCGAAAGGAGTCGCTAGGCGTAGTAGACGAATATAATGTGAGGGAATAAACAACAAAGATTTGCAATAGATTTTAAGTTGAGTGAGTGCCTCTAAATGAGCGACTACTCGCCTACCTAGCCAGTGCGAATTTTTGAACATAGAAAACAAAAGCATTTGCAGTATCTTTTGTTTTTCACTACTGGCGTTTCTGATTTCCCTTCAGGATAAAGATTTGTGAATACAAATATAAATTCTCTCTTAAACCCTGCATTTTTTGAGGTTTATTTGAGAATATTTTTAAATAAATCAAGCAAGATAATTTCAAGTAATTCGGGAGAGCGATCGC	d__Bacteria	p__Cyanobacteriota	c__Cyanobacteriia	o__Cyanobacteriales	f__Chroococcidiopsidaceae	g__Chroogloeocystis	s__Chroogloeocystis sp002939305	0.43401	5234993	94.56
FREE040699	4	igr_000635	FREE040699_c19	421811	422091	CO_R	glmM_1	Phosphoglucosamine mutase	C	16	-0.0306287	0.52396	0.00644662	0.00754508	TRUE	GATTTT	TACCCA	184	206	ATAGCTTCGGTTTCTACCGTTCAGCTATTTAAACCAATACCTGCAAAGATCGGTTTATACAACACTCATCTTGGCATAAGTCCACGCAGGTGGACTTAGTTTTTAAGCTGCACGGATGATAAAGGGCGGAGGACACCTCCGCCCAACATCCTTGACTTTAGTCGCCAAGCTCTACATTATCAATTACCCAACAAAAGACAAGGTGCGATTTTCATTAATGCTAAACTTTCAATGTTAGATTCGATCCAAGTTAATAGTGCAAATATAATAGGATACACTCG	d__Bacteria	p__Cyanobacteriota	c__Cyanobacteriia	o__Cyanobacteriales	f__Chroococcidiopsidaceae	g__Chroogloeocystis	s__Chroogloeocystis sp002939305	0.43401	5234993	94.56
FREE040699	5	igr_001272	FREE040699_c19	1576536	1577238	CO_F	tsaE	tRNA threonylcarbamoyladenosine biosynthesis protein TsaE	C	18	0.41216	0.522361	0.00456664	0.00377958	FALSE	CATATT	TTGCCC	524	548	GTAAGATTATTTTCTAGGATGTCTTGGACAAACTAATACAGTCGCGCTTCTTGCCAAAGTAAGTGTAATTTTATTCTTTTAAAAATTTCTACAATTACTTTGCATGTATCTATGCAGTTCAAATTGCTGGTAATCTCAGTATAATATGACATGCGCTGAATAAAAAATCCATTTTATATTTCTCAAATTGTAATAGCGATTTTTGATTTGTTTGATGAAAAATTATTATTTTTGTTCTAGCTTCCTAGTCATAGAAAATTTTATAACGAAAACTTCGTACGCACAATGGCTCGGCTACTACGCTCCTTCATAGTTAGTAAGAAATTAGAGGATAGCTGCAGCTTAATATTTCTAAGTTATTCATCGCAATTTACTTTTAAGAATGCCATTCAACTTTTGCAAACGTTGAGAATTATAGTTCATTTAAAGTGAGCGATTGTTAAAAATTATAACTTAAAAATTACTTTTCTATTTAACAGATTTAAGTACACTTACTAAAGACGAATTAATTATTTTTAAAAGGTTTGCCCTCTCAATTTCATAAAAATCATATTAAATCAGTTACACTATATTCAGTAATATTTAAAATGAGTTTTTTACAGTTAACTCAAAGAATAATAGCTTTATTTTAGGAAGTTAACTTGCAGAGGCAGATCAATAAATTATGATTTCAAACTGTTAGCTCAAGACTCAGATTTAGATT	d__Bacteria	p__Cyanobacteriota	c__Cyanobacteriia	o__Cyanobacteriales	f__Chroococcidiopsidaceae	g__Chroogloeocystis	s__Chroogloeocystis sp002939305	0.43401	5234993	94.56
FREE040699	6	igr_002462	FREE040699_c56	205783	205897	CO_F	dbpA_1	ATP-dependent RNA helicase DbpA	C	17	0.158635	0.511064	0.00131332	0.0676877	TRUE	TAAAAA	TTTTTA	80	103	CAAGCGATCGCACCATCCACCACCAAAGGCGCATTTCGCTGTTGCGGAGTCAGTTGGACTAACTCCCCCTTATGGGGATTTTTTTAGTAGTTAAAGAAAATGCTAAAAAATCCCC	d__Bacteria	p__Cyanobacteriota	c__Cyanobacteriia	o__Cyanobacteriales	f__Chroococcidiopsidaceae	g__Chroogloeocystis	s__Chroogloeocystis sp002939305	0.43401	5234993	94.56
FREE040699	7	igr_002209	FREE040699_c44	281013	281614	CO_R	smc_3	Chromosome partition protein Smc	C	18	0.272346	0.507108	0.000346664	0.0579196	FALSE	TAGACT	TGGAAA	509	533	CTAAGTTAGTTTAATTGCAGCCACATTCACGCAGAAAGCTGAACGCTTGTAGCATTTTTACCAAATTATTGCGCATTAGTTCCACCAAAAATATCAAAAATCGACTGCCTACTTGGTTGGAATTATTGCCAACTTATCTACAGTAGAATGCTCAGTAGCTAATCAAAATTTGTAATGCGATCGCGCTGTAACTTAAATTTGTCACAATGATCGCTCTAGCGGTGCAGATAAGAGATCTTACTTGCCAACTTAGTTACTAAATGAGAAACACCTGTTTTAATATCCTTCGTAACGCCCAGGTTTTTTACAAACTAAACGAAGTGTGACAACATTACCATCTCGCTGTCATAACGCCGTCATACCAAGCGAGTATGCTTCTTGTTGGTAGCCACAAATCTACTGCTTCTTTTTGTTCTGACTAGCAATGCCTTCTTGACATACAGCAGAGGGCATTTTTATTGTGGAAATTTCCTTTATATTAAGAATTTTATAGGTAACGGCTCGAATGCTGGAAACCTGATATATCTCGTGGATAGACTAGGCAACAGTGCAAATGTACTGTTATTCCTTAGATATATTTTAAGTGTGGCGCTAAAGCCTAG	d__Bacteria	p__Cyanobacteriota	c__Cyanobacteriia	o__Cyanobacteriales	f__Chroococcidiopsidaceae	g__Chroogloeocystis	s__Chroogloeocystis sp002939305	0.43401	5234993	94.56
FREE040699	8	igr_002734	FREE040699_c74	22176	22635	CO_R		hypothetical protein	C	16	-0.155275	0.497752	0.00120666	0.0457935	FALSE	TATTTT	TTTTCA	432	454	GTGAAGCGAATGCCTCAGAGCGATTAGGGGCAATTGCAGTGCTCGATGAATCAAGGAGAAGTTTGCCAAATGAGAGGTGGTTTGGGTAGACCAGGGGTACTCAGGTAAGAAGTTTGCCCATACCGTCAGGTTGGTGTGTGGAGAGCAGGTGCGAGTGGAGGTGATTGAGCGCATCTCTCCAACCTTTGAACCATTGCCGAAGCGCTGGATTGTGGAGCGGACTTTTGGATGGATCAATCGATTCCGACGCTTGAGCAAGGATTATGAGTTGTATTCGGAGGTAAGTGAGGCAATGATTTATAGTTCCTTGATGCGTCTCATGCTGAAGCGATTAGCTTCTTTAAGATTTGATTTATAAATCAGCTCTAATTAGCTCAACTTGAATTTCACAGTAAGCTATTAAAGGCGATCGCGTAACAGGTACAATACATCTTTTCAGCAGCTACGCGGAATATATTTT	d__Bacteria	p__Cyanobacteriota	c__Cyanobacteriia	o__Cyanobacteriales	f__Chroococcidiopsidaceae	g__Chroogloeocystis	s__Chroogloeocystis sp002939305	0.43401	5234993	94.56
FREE040699	9	igr_000327	FREE040699_c16	17207	17357	CO_R		Holliday junction resolvase	B	17	0.0418026	0.48677	0.000566663	0.00937327	TRUE	TAAAAA	TTGTCT	31	54	GAGAAGAGGTTGGAGGTCGGGAAGCAGATGATTGTCTCGATTGCTGCGCGTTGGTAAAAAAGTCGTTCGCGTTTCCTTATGAATTAAAACACTGTTAATTTCCAAACCTCAGACCTCTGATTCTCGACTTTTCAGAAGAAGGTTTTTATCG	d__Bacteria	p__Cyanobacteriota	c__Cyanobacteriia	o__Cyanobacteriales	f__Chroococcidiopsidaceae	g__Chroogloeocystis	s__Chroogloeocystis sp002939305	0.43401	5234993	94.56
FREE040699	10	igr_000799	FREE040699_c19	719186	719489	CO_R		Acetyltransferase (GNAT) domain protein	C	16	0.330457	0.478731	0.00346664	0.00566409	FALSE	GACACC	TTGCCG	233	255	GTATCGTACCGCTGTTAGGTTATCAAGCACAGCCGGCAGTCGTGTCAACTTAACAAGAGACTCCAGACCTTAACACGCATCATCAGTGCTAAGGTCTTTTATGTTTTGGTAATATATTGAGAAAATTTTGTAAAATGTATAAAGCTAAAAATCTATTCCAGTAAGGTTTTGCAGCATATAAATTGCCAGTAGTCAGAAATCCGTACTTCAGCAGAACAGCGATCGCCAAGCTTTTGCCGTTAAGATAATTGCAGCGACACCTTTTAACTTCAGGCTGAATGGCGGCCCATCTAACATGACTTCC	d__Bacteria	p__Cyanobacteriota	c__Cyanobacteriia	o__Cyanobacteriales	f__Chroococcidiopsidaceae	g__Chroogloeocystis	s__Chroogloeocystis sp002939305	0.43401	5234993	94.56
FREE065969	1	igr_001198	FREE065969_c66	71815	72124	CO_R	uvrC	UvrABC system protein C	C	18	0.777053	0.489612	0.000219999	0.0444367	FALSE	TATTTT	TTTTCA	105	129	GGAAAGTCCGGCTCGCGCGACAAGTTGTCCACTTTTGGCCGAAGCATCACAGACCCGTTACAAAAAGTTCAGACTTATCAGGGATTTGCCAAGCGGTCGGAAATCTTTTCAGTAAAATCAAAGGCTTAATATTTTGCCTAAAAATTAGGCAGACCGGCGAATGGGGCTGAAAACAAGGGAAATTTTGCGGTTCTGAAAACTTCTCCGCAATGTTATCCACAGAAAGCGTGGACAGCTTTCCTCTTGCCCCGACCCGGTTATCATTGCAGGCAGGTCGAAGAATCAATGAATCCCGGAGTGGTGTTTCTGC	d__Bacteria	p__Pseudomonadota	c__Alphaproteobacteria	o__Rhodobacterales	f__Rhodobacteraceae	g__Cypionkella	s__Cypionkella sp009773375	0.62434	3710255	92.91
FREE065969	2	igr_001146	FREE065969_c65	5846	6659	CO_R	prfB	Peptide chain release factor RF2	C	17	0.901775	0.480635	0.000239998	0.028466	FALSE	TATAAG	TTGCAG	720	743	GCACAGGCAGCCCGGCTCGGGATGAACAGGCGGGGCAGGTTGCAAACTCATTCCATCTTGATTGAGGTGGCGTGAATTATCAATTTGCTCGGTCAACTGCTGTTTCTGGATTTGGTGCAGGATTTTGCAGCATCGTCGGAATTGGATGGCGCGCCCGATGTCGCCACTTCCGAAATTGGCGGCGTCGTTTATTTCCTTGTTGTCTCGCACAATAATCATCGCGTGAAGGAGCTGCGGATGCAGAGAAACCTGATGCGTCCGATTTTCGCCATCCGCGACAGCAGCGCATGGGGCCTTGCGGGCGCATAGGATCTGGAAGTTGTGGGGATCGGGGCTGAAAGCTTCCTCGTTGTCCCGGTTCCGGGCGAGAACGCCATGTCGGGTTTCGGCATGGATCAGGACAATATCGGCACCGATGGGCATTTTCCGTTTCATCCATACCGGCCCCACCTCGGCTGACAGCGGCATCAGCGCGTTCCTGATGGCAATGTTTTGTCTTCTCGCCCGGTTTTGGCAGCGACCAGACCAACGGCGTCTCGATCGCGCAAGGCTGGCTGAACATCTCGGCCCGTCCAAACATCAGCGCGCTGGCAGAATTTCAGGCGGCAGCGGGGTTTGGCGGCAATACCGGGCTGTGTTTGGCACAGGGGGTGCCGATCTTTCAGGTCGGTTTGCTGGAATGTCAGTTCACGGCGGCCAACTTCATCTTCTGAGCCTGCCTTGCAGCGTTGCTGGCATCGGCCTATAAGCGGCTCAAACAACCCCCAACGCCGCCCTTTTGGCGGCGTTGACTTTTATGATGGACGCCCCGCCC	d__Bacteria	p__Pseudomonadota	c__Alphaproteobacteria	o__Rhodobacterales	f__Rhodobacteraceae	g__Cypionkella	s__Cypionkella sp009773375	0.62434	3710255	92.91
FREE065969	3	igr_000509	FREE065969_c39	58683	58935	CO_F	alr	Alanine racemase%2C biosynthetic	B	16	-0.540847	0.438802	0.00947327	0.00111999	TRUE	CAAAAC	TTGACC	219	241	CCCGGCGGTGCGTGACGCCCGGTCTTCGCTGCCGCGAGACCGGGCTTTCACACACCCTACCTCGCACCCAATCCCCCCACTTCATCTTGGCAAAAATACTCCCGCGCGGCGCGCGCCCGCCGCCGCCGCAAACCCCGGCTTTCGGCAAAAATCCGCGTCAGCGCGGTCGAGCGGGGCCTCGATGGCCCCCGAGACTGCACCAGAGCCAAGAATTCCCCCTTGACCCCGCGCGCCGCCCTGTCAAAACCGGGCT	d__Bacteria	p__Pseudomonadota	c__Alphaproteobacteria	o__Rhodobacterales	f__Rhodobacteraceae	g__Cypionkella	s__Cypionkella sp009773375	0.62434	3710255	92.91
FREE065969	4	igr_000596	FREE065969_c43	123267	123526	CO_F	ychF	Ribosome-binding ATPase YchF	C	17	-0.0756042	0.427007	0.00312665	0.028466	FALSE	TATGCG	TTGACC	192	215	CCGGCTTCATCTTGGCCAAGCGGATTGCGTCTGATCGGGTTCATCCAGTCAGACGCAATCCGCAACAGTCACAGGCCGATCTTGTCTTGGATTTCCTTCAATCTGAATCAGATTGAAGGAAATCCGCTCTAAATACGCCCCGCGCGGAGCGCATCCGGCAGCGCAACAAGACCCCTGTTTGCAGGGAATCCCTTGACCCCACCGCCCGCCATGCCTATGCGCAAGGCGGCTGCGGACTGGTCGGGCAAAGGGGTGTCGCT	d__Bacteria	p__Pseudomonadota	c__Alphaproteobacteria	o__Rhodobacterales	f__Rhodobacteraceae	g__Cypionkella	s__Cypionkella sp009773375	0.62434	3710255	92.91
FREE065969	5	igr_000099	FREE065969_c13	121659	121966	CO_F	mapB	Methionine aminopeptidase 2	C	18	0.19702	0.411137	0.00899994	0.00425104	FALSE	AACTTT	TTTATA	69	93	AGCGTCACAAGGCAGCCACAGGGCAGCGCCCGAACGCCGGGCGGGCGCTGCTGAAATAATTTTAGGCACTTTATAGCTCAGCCCCTCCCGACGAACTTTTGCGCACGGCATCAGCAAAGCGCCCGCCCGAGGGGGGTGATGAGCGATCAGAAATCCCCCAGTGGGGGATTTCCGCGAAGAACGCCCGGCCCGTGGCCGGGCCGGGAGGCGGGCGCTGCCCGGCGGCGCATTCGCGCCTTGATTCCGGGCCGGGTGCGTGCTTGAGACACCGAAAGGCACCCGTCCCCCCTCCACAAGAGACCCATAAA	d__Bacteria	p__Pseudomonadota	c__Alphaproteobacteria	o__Rhodobacterales	f__Rhodobacteraceae	g__Cypionkella	s__Cypionkella sp009773375	0.62434	3710255	92.91
FREE065969	6	igr_001161	FREE065969_c65	27014	27270	CO_R	lon_2	Lon protease	C	17	0.6711	0.405572	0.000279998	0.0570266	FALSE	CATGAT	TTGCCC	107	130	TGGGCTGTTGTGACGGGGTGATTTTTGAAAAAAAATCGTCGCGGAATTTTGGTAAAATTCCGCGGCGGGCGGTGGTGGTTCCGCACAATTTGTAGCGATTTGCGCCCTTGCCCCGGCCAGATCACAGGCGCATGATTGGCCTTAGCGCGGTGGTTGACAGGTCAGCCCCGCACCCCCAGATAAGATGCCGAAGGGGAGGGCTGCCGTGCTGCCGTTGGATCGGGGCCAAGGTCTTCCTGCCAGATAAGGATACGCAC	d__Bacteria	p__Pseudomonadota	c__Alphaproteobacteria	o__Rhodobacterales	f__Rhodobacteraceae	g__Cypionkella	s__Cypionkella sp009773375	0.62434	3710255	92.91
FREE065969	7	igr_001185	FREE065969_c66	53695	54080	CO_R	pheT	Phenylalanine--tRNA ligase beta subunit	B	18	-0.394082	0.404046	0.00324665	0.00913994	TRUE	ATTCAT	TAAAAG	93	117	AATGCACAAAATCCGGCCTGATCGCTCAGGTCGGATTTTTGGCCTTGCTGCTGCACCGCACGTTGCCGCCGGTTCAGCCTTGTTTCGGCACGATAAAAGCCGAGGTCACGGCGCTGAATTCATGCGCCACCATCATGTAAAGCAGCACGGTCAAACCCAGTAACAAGCACAACTTTCCAACACTGATCCGTCTGCGGTCTTTTGGGATTTCTAAAATTGGGTCCATCATGGGGAAGGTTATACATCACCTTGCCCCGAAAAATGTGGCATTTGCCCTGCCATTCCCGCGACAACGCGTTTCGAAAACGGAAACCGGGCGCGCGGCGCTTCCCCTTTGCCAGCCGATGCGCTAATCCCGCAGGCGACAATTCCCGAAGGGCCAAGCC	d__Bacteria	p__Pseudomonadota	c__Alphaproteobacteria	o__Rhodobacterales	f__Rhodobacteraceae	g__Cypionkella	s__Cypionkella sp009773375	0.62434	3710255	92.91
FREE065969	8	igr_000818	FREE065969_c53	395	579	CO_F	rimP	Ribosome maturation factor RimP	C	17	0.537067	0.391115	0.00152666	0.02293	FALSE	TATATC	TTGCAT	68	91	GCGGGTGCGCAAGCTGTATGTGATCACGCAGGGATAGCGGGTGAAAAAGTGACGGCACCCCTTATCCCTTGCATTCTTTACGGTTCCCGCCTATATCGCCAATAACAGCTGCTTCCGGGTCCAAACCTGAAGCTACCGAACGTCACAACCGGGCCTGTTGGCCCGTTTTTTGTTTTTGGAACCTC	d__Bacteria	p__Pseudomonadota	c__Alphaproteobacteria	o__Rhodobacterales	f__Rhodobacteraceae	g__Cypionkella	s__Cypionkella sp009773375	0.62434	3710255	92.91
FREE065969	9	igr_000569	FREE065969_c43	61304	61529	CO_R	potA_6	Spermidine/putrescine import ATP-binding protein PotA	C	18	0.135955	0.383368	0.00197332	0.0335135	FALSE	TAAGCG	TTGCCA	150	174	TTCCGCCTTGGTCTGTCCCAGTGGCGTCATGATCGCAGCCGATCTGGCTGCACTGCCGTTCAATAAGTGCCGTTCTATACGGCAAATGCGGCGCAAAATGCCCGATTGGCCGCGAATGCGTGTGACAACTTTGCGCAGCGCAGAAGGCAATTGCCATCGGTAGGGCCATTGCCTTAAGCGTATCTGACAAGCGCAGGAAAACTGCCGGACAAATGGGGAGAATGGC	d__Bacteria	p__Pseudomonadota	c__Alphaproteobacteria	o__Rhodobacterales	f__Rhodobacteraceae	g__Cypionkella	s__Cypionkella sp009773375	0.62434	3710255	92.91
FREE065969	10	igr_000528	FREE065969_c4	14709	14882	CO_F	rpsM	30S ribosomal protein S13	C	17	0.694304	0.379972	0.00167332	0.0159662	FALSE	TAAAGC	TTGACG	18	41	TTAGGCAGCCCGCGACCCTTGACGATATGGTCAAAAGCCCATAAAGCACGGCGTCCCGCAGCGGAATCGCTTGCGGGATTCCTTATTTGTTAAGGATTCGAATCGCCCTCTGAAGGCGGTGTTGTGAAAAAAGGTTCTGGCACTACGGAACCGCAACCATGAAGGAATACACGT	d__Bacteria	p__Pseudomonadota	c__Alphaproteobacteria	o__Rhodobacterales	f__Rhodobacteraceae	g__Cypionkella	s__Cypionkella sp009773375	0.62434	3710255	92.91
GUT317715	1	igr_000114	GUT317715_c1	349077	349242	CO_F	dnaN	Beta sliding clamp	C	18	0.00169757	0.547215	0.00108666	0.0808471	TRUE	TAAAAT	TTGCAC	90	114	ATTACGCTTGTAATTATTCGCGCCGGTCATCAAATGATGGCCGGTTTTTAATTTTTTATGATGTGTCGGCGCGTGGGGGCTTATTTGCTCTTGCACCGAATCGGCATTTTTTGGTAAAATCAGATAAAAGAATGTGGGAAACCATAAATATCTTAGGAGCAAAATA	d__Bacteria	p__Pseudomonadota	c__Alphaproteobacteria	o__Rs-D84	f__Rs-D84	g__Enterousia	s__Enterousia sp934276735	0.47113	917677	84.61
GUT317715	2	igr_000076	GUT317715_c1	224324	224639	CO_F	aspS	Aspartate--tRNA ligase	C	17	-0.189289	0.475351	0.00213999	0.0353425	FALSE	TAGTAT	TTGCAT	57	80	AGTAAGAATAATATAATGTTACTAGACGGTTAGTGGTATATATTATGTTAATAATTCTTGCATTTTGTACAGTTTCATTATAGTATTTACGTCAGTAATTAGATTAGATATAAGATGTGTATCTTATAATTGCTGAATTTTTATGGGCGCGATTGTGTTGATGTGACTGACAACCACGGAATAATCAAAACCCGGGCAAAGATATAAATTCAGGGTGGCACCGCGCGGATTCCGCGCCCCTGTGAAAATCATTTGGGTGCCGAATTCAATCAATCATTATTTTGGCACCTGGGGAATAAAACAAAAAGGGACCAAA	d__Bacteria	p__Pseudomonadota	c__Alphaproteobacteria	o__Rs-D84	f__Rs-D84	g__Enterousia	s__Enterousia sp934276735	0.47113	917677	84.61
GUT317715	3	igr_000227	GUT317715_c2	160130	160281	CO_R	cysS	Cysteine--tRNA ligase	C	17	0.169655	0.427818	0.00125999	0.0525491	FALSE	TACAGT	TTGCAA	88	111	GAATTGCATTATTCTGGCCCATGACAATTAAATTTATTGCTTTTTGTTGTTGTCGTTAAAATCTGCCACGCGGACGGGCATATTTCGTTTGCAAAAAATCCAACTATTTATTACAGTTTTTCTTATATCAGATAAAGCAAAGGAAGCGCATT	d__Bacteria	p__Pseudomonadota	c__Alphaproteobacteria	o__Rs-D84	f__Rs-D84	g__Enterousia	s__Enterousia sp934276735	0.47113	917677	84.61
GUT317715	4	igr_000329	GUT317715_c2	398526	398630	CO_F	glyQS	Glycine--tRNA ligase	C	17	0.436725	0.412057	0.00101333	0.0525491	FALSE	AATAAT	TTGCAA	49	72	TCACACACAGTGATTATAAAAACGGGGCGACGGCCCCGTTTTCTTTTTGTTGCAAAATATTTAAATCAGTATAATAATAGGCGCGATAAAAATAGGGGATTAAAA	d__Bacteria	p__Pseudomonadota	c__Alphaproteobacteria	o__Rs-D84	f__Rs-D84	g__Enterousia	s__Enterousia sp934276735	0.47113	917677	84.61
GUT317715	5	igr_000201	GUT317715_c2	71547	71627	CO_F	leuS	Leucine--tRNA ligase	C	18	0.534014	0.383335	0.00108666	0.0534463	FALSE	TAAAAT	TATAAA	28	52	AAATGCCTTGAATTTGCGGGCGTGCGCATATAAAATAACACTGTTTTTATTTTAAAATTTATTTATAAAGGGCTGAAAAAG	d__Bacteria	p__Pseudomonadota	c__Alphaproteobacteria	o__Rs-D84	f__Rs-D84	g__Enterousia	s__Enterousia sp934276735	0.47113	917677	84.61
GUT317715	6	igr_000006	GUT317715_c1	16435	16592	CO_R	rpoB	DNA-directed RNA polymerase subunit beta	C	16	0.339017	0.370044	0.00183332	0.0238548	FALSE	TAAAAA	TTCCCC	78	100	TTCATCCCGTCGGGCGACGCCCGACACAATAAAAAAGTCACGGCATTGCCGCGCAAACGCCAGCCCACCAGGGGATTTTTCCCCGGTGGGCGCAAAGGCGTAAAAACAGTATTAAATAGTTTCGTTTGCAAAACGCACAAAAAAAAGGATTGAGACCC	d__Bacteria	p__Pseudomonadota	c__Alphaproteobacteria	o__Rs-D84	f__Rs-D84	g__Enterousia	s__Enterousia sp934276735	0.47113	917677	84.61
GUT317715	7	igr_000080	GUT317715_c1	234873	235018	CO_R	ftsQ	Cell division protein FtsQ	C	18	-0.382465	0.358957	0.00345998	0.094682	FALSE	TATCGC	TTAATT	2	26	TTTTAATTTTTATTTACCCCCGCTTTTATCGCGGGGCTTTTTGTGATATAATTATAGCCATGAAACGAACAATCTGGTTTTGGCTGTATTTTATTGTCGCAATTTTGCTGGCGATATACTTTTCTGTGCGAATTATCATGACGACA	d__Bacteria	p__Pseudomonadota	c__Alphaproteobacteria	o__Rs-D84	f__Rs-D84	g__Enterousia	s__Enterousia sp934276735	0.47113	917677	84.61
GUT317715	8	igr_000134	GUT317715_c1	388429	388555	CO_F	tufA	Elongation factor Tu	C	18	-0.0879062	0.346293	0.0132599	0.0654765	FALSE	AAATTT	TTGAAA	56	80	AGAAAAAAATAATAAAAAAAAGATTGTGATTTTTGATTTCTGGTTTATTATTGGGTTTGAAATCCAAAAAATCGGAAATCAAATTTCGAAATCGTTTTAACAAGCCAAAGCCTAAGGAGAAAAAACT	d__Bacteria	p__Pseudomonadota	c__Alphaproteobacteria	o__Rs-D84	f__Rs-D84	g__Enterousia	s__Enterousia sp934276735	0.47113	917677	84.61
GUT317715	9	igr_000054	GUT317715_c1	163235	163315	CO_R	yknY	putative ABC transporter ATP-binding protein YknY	B	17	0.13612	0.323484	0.00379331	0.0261865	TRUE	AAAAAT	TGCGTT	22	45	GTATAAAAAACGCACAGTAATGTGCGTTTTTTATTAGTTTGCTGCAAAAATCAGTGTATAATATTATCCCAAGGAAGCAGA	d__Bacteria	p__Pseudomonadota	c__Alphaproteobacteria	o__Rs-D84	f__Rs-D84	g__Enterousia	s__Enterousia sp934276735	0.47113	917677	84.61
FREE056231	1	igr_001897	FREE056231_c194	75277	75538	CO_F	dnaN	Beta sliding clamp	C	17	1.14321	0.597005	0.000159999	0.0247788	TRUE	TACAAT	TATCAA	172	195	GCCTCCAGCGACAAGCAAAATTCGCTGTTCCCGGCGAAGTCTGCTCACCAGTTTCGATGGTCTGGCAGGCCACAAACCAGACCGACGCTGGTCTGGGCCATTTAGCGGTCAGAAACCCTCGAAAATCGGGATTTATTAGCGTTTTTCCAGCACTCCCAAGGCTATGAACCTGTATCAAAGAAGGCTGTTTTCTGCTACAATTCGGGTCTGATGAAAATACAGATTTGGTTTACCACCAGACTATAGATTTGAGTAACAGATT	d__Bacteria	p__Planctomycetota	c__Planctomycetia	o__Planctomycetales	f__Planctomycetaceae	g__Fuerstiella	s__Fuerstiella [species 10781]	0.52691	7762722	92.09
FREE056231	2	igr_000701	FREE056231_c130	90953	91372	CO_F	recO	DNA repair protein RecO	C	16	-0.261597	0.546166	0.00119999	0.0847591	TRUE	AAAGTT	TTTTCC	95	117	TTGAGACCCTGTTAACGCCGAATGGCAGTTTTGCTGTTCGGAGTAGCAGTTAGAAAAATTAAGAGCCGCAGTTGGACGTTCATCCGACTGCGGCTTTTTCCATTGGTTCCCGGTTGCAAAGTTTTCAGCGACAAGAATGTCGGGGCCAAACGGACCGCAGTTCAGGTCCTTTTACGGTGCCAGCGGGTTTAGGGCCAGATCGTAAGTTGCCGTGGAATTCCCCAAAATTCATCAGGCAATGATCTCAGACGAAATTCCCTATCGTCTGAATGGGTGGTCGCTTCCTATGCTTCCACGGAAGTGTCTGGATGGTTCAGTCTGAACGAACGCAGCGGTCGGCTTCAGATTTGAAGACACCCCGAATTGTTATTCTGGGAGCTATGTGGGGTTTGGCTGTTTTGTGTTTCGCTTAGGCTTGCA	d__Bacteria	p__Planctomycetota	c__Planctomycetia	o__Planctomycetales	f__Planctomycetaceae	g__Fuerstiella	s__Fuerstiella [species 10781]	0.52691	7762722	92.09
FREE056231	3	igr_002717	FREE056231_c44	34962	35651	CO_F	glyQS	Glycine--tRNA ligase	C	16	0.995329	0.531072	0.000106666	0.0371682	FALSE	TACAAT	TTGCGG	566	588	ATCTCAGGCTTGAGTTTCGAACTGGCAGCGAGGTTCGGTCGTGCATGGGATCTAACAAGAGCTTCGCCCTTGCCTCAGTGCCGTGGCACGCAGACAAACGCAGGACGTTCAAATCGCTGAGACGCTCCGTTGTCGCTACGACCAACCTTGGCGCAAGGTGCGTGCATCGTTTTAAGTAAGACTCCAGCGAGACCGTGCCTCAGGCCATTCGAGCTGCCGCTTGGAACCTCGACTACGTCGCTCAGAAAACTTGACACTACGTGAACATGTTCGCTGCAATAAATGAAGTCTAACCCACCAAGGGCACAGAAAACGCAGAGTTGCATCGCAATGGTTCATTAACCATTTCTCTTTTTCTCTGCGTCCTTGGTGTTCTCTGAGGTTCAGAAAAACACCGTAAACTCGCTGATTCAGCGGTGACGACAAATGAACAGGCCGGTGACGCAGCCCGCCAACTATTCAGTTTGGCGGCTGTTTTCACCTGTAGCTTTATGTAATCGGCACATTTAAGAACCCCAAAAGCTTAGTCGTGTCCGAGAGTCATGGCCCGTATTCCGCTTCTGAGATTGCGGCAAAACTGTGGGTTCCTACAATCTCCCCGATCGGCAAACTGGCCGATTTCCACAGATCGCTGCACCCAGCAGGGATCTTCTTTTGTTAATGAAGGCAGATGACATTATGAGTCGTTCC	d__Bacteria	p__Planctomycetota	c__Planctomycetia	o__Planctomycetales	f__Planctomycetaceae	g__Fuerstiella	s__Fuerstiella [species 10781]	0.52691	7762722	92.09
FREE056231	4	igr_002920	FREE056231_c59	14568	14829	CO_F	purN	Phosphoribosylglycinamide formyltransferase	B	16	0.348975	0.529744	0.000333331	0.00655996	TRUE	TAGCCT	TCGCGA	15	37	TTGATTGTTGCACCGTCGCGACGGACGATGCAATTGTTAGCCTGATGAAGTCCCCTGCCGCTTGTGTTAGACTTCTTCAAACAGCAAATTTGTTCATGTTGAGTCAAGTTTTCAGAGCGACAACGGAGCGTTTCTGAGCCTCAGCTCAAATGGTCTGAGGCACAGCCTCGTTAGATTGTGAATTCGCACAATCACATAACATTGCACGAATCTTCCCACGGCCCAGCAAACAACCTTCGCCAATCTTCAGAAGACAGTTCCC	d__Bacteria	p__Planctomycetota	c__Planctomycetia	o__Planctomycetales	f__Planctomycetaceae	g__Fuerstiella	s__Fuerstiella [species 10781]	0.52691	7762722	92.09
FREE056231	5	igr_000365	FREE056231_c116	49634	50275	CO_F	apaH_2	Bis(5'-nucleosyl)-tetraphosphatase%2C symmetrical	C	18	0.832915	0.521406	0.000119999	0.0538945	FALSE	TAGAAT	TACCAA	510	534	AACAACATGCAGGTTTGAAGAGTGCAAAAAAAGAACGCCTCAGGAAACCTGAGGCGTTCAATGCCAGGACAACAAGGCGGGCCATTGCTTGCCAATCCCGAGCGAACGTTAGCAATTGCACGCTGCGTGCCAAATGTCTGAAAATGTCATTCCACGCTGCTATACAAGTGTCGTTGAGGAAGGGGTAGATTGACAGCAATATCATGTTGCATGATTTCGCTTCACTCTCCGGCAGTGGGGCTGTTCAACTTTGCAATAGGTGTACGTTTGCTCTCACTGTGGCAGGATGCCATTCGGGAATTTTGGCCGGGGCTAACTATGTAACTTGCATGTCGCGAGAACGTTTCTGGTCGCAAGACAAGGGGATATGTTCTTACCGCGTTCCTGTAGGTCGTGAATTTTTAATGTGCGGATTCTTAATTTCGATTCACAAGATTCCTCGCGTTTGAAAGCTTCACTTCCAGCCCATTCTGTTGCGATTGGTCAACTGGATTTGATTTTTCGGATCGCTACCAAAGGCATTGCGGTTCGTTGTAGAATTGGCGGCTTCATGCAGCCAGCCGAGGAATGGTTCGATCCATTTCTCTGAATAGCACTTCAATTTCCCGTCCCACGTCCGGTTATCCAAGCTCATTCACTTTC	d__Bacteria	p__Planctomycetota	c__Planctomycetia	o__Planctomycetales	f__Planctomycetaceae	g__Fuerstiella	s__Fuerstiella [species 10781]	0.52691	7762722	92.09
FREE056231	6	igr_001600	FREE056231_c177	13611	13935	CO_F	cysNC	Bifunctional enzyme CysN/CysC	A	18	-0.205174	0.51427	0.00468664	0.000213332	FALSE	GATCTT	TTGTTA	107	131	CAAGGCAAGGGCATCGCCCTTGCCCCGGTGGCGTGGGATTCGGGAAGACGTAGGGCGTTAGAACCGCCGAGTCATTCTAGTGTTGCTGCGAAGTAGCGTAGTGGATCTTGTTAAAGATTCGGCCACACAGGGATCTTTAACAGAACCCACAACCACAGAATTCTGGTTCGTAGCAGTGACGCAGCAGTAGACGCTGAAAACTAATCTCGCAGCTTCCACTGCTGCCGTTCGCAAAAAATATTTATCCGGTTATTAAGGGCCAAGCCAGACGGCTGGCCAGTATGGCTCATCACTTCCACAAATCAAACTGCAAATAAAAAGATCC	d__Bacteria	p__Planctomycetota	c__Planctomycetia	o__Planctomycetales	f__Planctomycetaceae	g__Fuerstiella	s__Fuerstiella [species 10781]	0.52691	7762722	92.09
FREE056231	7	igr_001794	FREE056231_c188	1016	1379	CO_F		PDZ domain protein	C	16	1.21718	0.512975	7.99995e-05	0.0298452	FALSE	TAGACT	TTGCAA	244	266	AAAAGGCAATTGATCGCAGTTTTGCGGAAGCAATTCGGCGAACTGCCTGAAATTTGAACCAACGGCTGATCAAGCAACCTTGTTTGATCAGCCGTTTTCTTTGCGCCTTGCTGAATCGGCTGCTGGAGAATGGTGGTAACTACATTTGTTGTCAACGTTATCAAATGCATCCACCGGCACAGCGATGAACTCACGCGTGCGAAGCTTGCGCGCAAGCAGAATTGCGAGAATGGGGCGAGTCACTTTGCAAGGCGATCGACGCCGAATAGACTGGCACTGATTATTGACGGGCTGTGTGTGGCGCAGTGCTGTCCGAATGGCAATTCTAGTCTGGCGTTGAGTCTCAGTTGAAAAGGCGAACGAT	d__Bacteria	p__Planctomycetota	c__Planctomycetia	o__Planctomycetales	f__Planctomycetaceae	g__Fuerstiella	s__Fuerstiella [species 10781]	0.52691	7762722	92.09
FREE056231	8	igr_001845	FREE056231_c191	4527	4767	CO_F	lpxB	Lipid-A-disaccharide synthase	B	17	0.783766	0.503716	0.00047333	0.00218665	TRUE	CACAAT	TTGACC	135	158	GTCCCAACGGTCAGCTTGTTCAGCCTGTTTTATCGTCCCGCGACTAAAAACCACGGCTGGCTCCGAACATTGTCTCATTTGCGTATTTTTCTGCACGAATCGTGGCTGATGCAGCAATGTGGCAAATCAGCCGTGTTGACCCATCGGAGCTGAATTGCCACAATGGCCGCTCGTTAAGCCGGGAATGAATCCTGAGCATCAGCGACTGCCCAATTGAACTTTGCATTGCGGACGGACCCGT	d__Bacteria	p__Planctomycetota	c__Planctomycetia	o__Planctomycetales	f__Planctomycetaceae	g__Fuerstiella	s__Fuerstiella [species 10781]	0.52691	7762722	92.09
FREE056231	9	igr_000341	FREE056231_c116	9571	10393	CO_R	cmk_1	Cytidylate kinase	B	17	-0.603871	0.501877	0.00260665	0.00542663	TRUE	TGTCAT	TTGCTG	730	753	AGACCTGTCGATATAACGCTCGTTCGAAGTGTAAATTGCCAGACTCACACCAGTGCTGCAGCCTGGCTGCTGGACAGAATCGTCAGCCCTTCTACGCTGCCGCATTGAATTCAACGCCCGATAGCGACTGATCGGTGAGCGAATTTCGTGGCACATGCGGCTCGGTGTGAACCGTGGGCTACTCATGGCAAACTGTGGATGCTCGCAGGCCGCGAATCATGGCGAGTCGTCACCTCTTGCGACGGCAGCTACGTCGTGGACGCAAGCAGGCTCAATCCCTCGACCGGCGTTCTTGATAGCCTCACGGAATTCAACACTTCGCGTCTGTGATTCGATCGCCAGTTTCAGCGCGATCAAGCGGCGTCTGGTGCCATACGCTGTTTCCAGAGATCAGAAACGACAGCCACAAGTGCATGGCCAAATGGTAAGCATCCAGGGCGGCCGAAGCAGGACTCGCCAAAGCTAAGGTGTGATTCCCGTCGCAAGCTGAAGTCTGGCAACTATAGCTACCCGAAAAACGGTGCCGCACACAGCAGCAGATACGCAATGACGTATTTCCGCAGCTTATTGAGCAACCTACGAAAAGTTGCAGACGGTTCTGGCTCGCGGCAAACATGAACGCTGCCCAGCTGTCCAGCAACTTGTGTGGCACTGCACTTCATGCAACGTTGAATGCTGAATTTCGGTTTGCAACTTTTGGCGTTTCGTCTGTCGAGCAGCGGTACGTGGTTTGCTGTTACGGAAATCGACTGCTGTCATTCTGCGGCAGTTGCAGTCTTCAAGCCACTTCAGGAGTTCAATCGTCTCGCAACAAAATTCATCC	d__Bacteria	p__Planctomycetota	c__Planctomycetia	o__Planctomycetales	f__Planctomycetaceae	g__Fuerstiella	s__Fuerstiella [species 10781]	0.52691	7762722	92.09
FREE056231	10	igr_001579	FREE056231_c176	105357	105931	CO_F	pnp_1	Polyribonucleotide nucleotidyltransferase	C	16	0.366651	0.491207	0.000519997	0.0367121	FALSE	TAAAGT	TTGCCG	255	277	TTAATCGCGGCGTTGGTCTGGAATTTCAGGCCAACGCCGTGTTTTGTTTGGGGGCTGCAAAGTTGTTCTGCGCAGCTTGTTTGTTGGTGGACTTGATCGCCGCGCGGTTATTGATGGTGCGGAATTTGTCGAAGATTGTGCTTTTGGCGAGTCTGGATTCTAGGCTTCGTTGCGGCGAGTTTCGTCAATTGATGGGTTCAGGTTGTTTGATGTTTTAGTTTTGTTGTTTGACTGCTGCCGCAGGTTCGTCGCGGATTGCCGCCACCTGGGGTAACTTTAAAGTTGTCGGAATTTGCAGGCTTGTTGTTGGACGTGGGTTTGAAGTTCAAAGACGTTGTTTGACCCTGACGCCAACCGTTGACTTATATTCAAAACGTTCTGTTTGCATGGCAGCAATGGTGCTGCCAACAGCAGAGACCTAAATGAGTACGGTCACTTTGAGCGTCGTTTCGCAAACCATCGGGGTTTGCGGCTTGCTGTTTTGATGCCGTGAAGTTGCTACACGTGCCGAAAATCTGACTTTAGAACCGCGATCAGTGGTCACTTATTCCGGAATTTCCGGAGAAGGATTGATC	d__Bacteria	p__Planctomycetota	c__Planctomycetia	o__Planctomycetales	f__Planctomycetaceae	g__Fuerstiella	s__Fuerstiella [species 10781]	0.52691	7762722	92.09
animal139457	1	igr_000868	animal139457_c6	392995	393389	CO_R	aroL_2	shikimate kinase AroL	B	18	-0.783407	0.556439	0.00229998	0.0139399	TRUE	TGCAAT	TTGTGG	306	330	ATATAACATATGTAATCTTTAATATATTATTTCTTAGGATAATTTTAAAACGTTATTCAAGTTATTAAATTAAGATTACATATTCTTATCTCTTTTCTGGTTAGAAAACTTTCCTATAAATTGAATCTCATAACTAAATCAATCTGTCACATCTAGCAGATTTCTATTTTTTAATATTGAGACCTAAAATTAATTTTTATTTTAATTAAATCACCAACAGTTATTAACAAAATAGCTTTAACTGTAATAAAATATTTACATGCATTTTTAATTTAATTATTTGATATGGTTATAGTTTATAATATTTTGTGGTTATCTGTAAATAATTGTTGCAATTATGTATATTAAGAATAACATATATAAAAGTACTAGGTTATTGATATGAGATTTTGAAA	d__Bacteria	p__Pseudomonadota	c__Gammaproteobacteria	o__Enterobacterales	f__Enterobacteriaceae	g__Gilliamella	s__Gilliamella apicola_Q	0.35023	3086198	94.56
animal139457	2	igr_001123	animal139457_c7	38785	39093	CO_F	mlaF	phospholipid ABC transporter ATP-binding protein MlaF	C	17	0.938671	0.552006	6.66662e-05	0.0738517	FALSE	CACGAT	TACAAA	280	303	TAGCCAGTTTTAAATCATATTGCGGTACTTTATAGTGGTGTTTACTAATGAACGCCACTATTTATCACATTAATTAACAAGCAGTAATCAACAATCATCAAATAATTGTAATTTAAAATAAAGTTTTAGCATAAAATGACGAACAATAAAATTCTATATGTTCTATTATTAACAATACTAAATTAGCAAATTGTTTAATAGATTTGTATATTTGGAATAATCAAGTAAAATAATCGACATTTAATTATGGTAGTGTAGGAACTCATTGTGACCAACATATTACAAAAGAACCTGGTCGAGATACACGAT	d__Bacteria	p__Pseudomonadota	c__Gammaproteobacteria	o__Enterobacterales	f__Enterobacteriaceae	g__Gilliamella	s__Gilliamella apicola_Q	0.35023	3086198	94.56
animal139457	3	igr_001071	animal139457_c6	892608	892994	CO_F	rlmKL	bifunctional 23S rRNA (guanine(2069)-N(7))-methyltransferase RlmK/23S rRNA (guanine(2445)-N(2))-methyltransferase RlmL	C	17	0.37713	0.547512	0.00183999	0.00942256	FALSE	TATAAT	TTCCCA	327	350	CAAACTTTTTATTTTTAGTTGATAGCCAAAGGTTTTAAAATTGCCAGAATGATAGTAATTATCAAGTTTGAATCTATCTATCTCATTTAAAATGGTATGTAATAAAAGCGAGAAAGAAACAAGTAACAGATTAATCTTATCTCACTTATCATTTTAAGTGTTTTAAGATTTAAATTTATAAAGTGAAAATGTCAAATTCGCGATATAACATAAAGTTATCAAAAAATTGATTTAATGATTGTTTGATTTCTTCCTGCAATAAAACTATTTGTCATTTTTTTATATTGTTTATTTTTTATTTGATTACATATTGTTTAAGGTGATCATTTCCCACCATTGCAATTAGTCGGTATAATGCCAGCAATTTTATTGTTAAGTGGATTATGC	d__Bacteria	p__Pseudomonadota	c__Gammaproteobacteria	o__Enterobacterales	f__Enterobacteriaceae	g__Gilliamella	s__Gilliamella apicola_Q	0.35023	3086198	94.56
animal139457	4	igr_000660	animal139457_c5	1006280	1006534	CO_F	ruvA	Holliday junction branch migration protein RuvA	C	18	-0.132713	0.517976	0.000339998	0.19631	FALSE	TATGCT	TTAATT	225	249	TTTAGATAATTAAAGCTATATTTTACTATTGGTTTTGCCAACTCATGTTGGCAAAATTTCTATTTATCGCCTGTCTATTTATACAGTTTATCTTTATTAATTTTTTCCTATCAGGTAAACTAACTCACAATCGTTTATAATTCTAATTCAATTTTGATCATGCTAATAAGACTGATGTTGTAGGGTAAAAGTTATTCAATATCGGTCTTATCGTATTCAAATTGTTTAATTAACATTAATTATTAAGGATATGCT	d__Bacteria	p__Pseudomonadota	c__Gammaproteobacteria	o__Enterobacterales	f__Enterobacteriaceae	g__Gilliamella	s__Gilliamella apicola_Q	0.35023	3086198	94.56
animal139457	5	igr_000768	animal139457_c6	190061	190351	CO_F	thrS	threonine--tRNA ligase	C	18	-0.592359	0.490464	0.00572663	0.046697	FALSE	TAACAT	TGGACA	116	140	TTTATATAAGCCTAGCCTTTTGTTAGACAACTAAAGCTAGGCTATTTAAACTCTTTATTTAATCCCTAATATATAGATTCAATTAATATTGATTTAACTTTTAAAATAAATTAATTTGGACAATTATATTGCACAGAAAATAACATCCAATAATAAAATCAATAAAGTCTAATTTTAAATCAAGTTTAAACCTATTTAAAATCCTTATGATAAGTGATAGTATACTCCGTCTATTTATTTATGTACGCATGTGCGCTTTCGTGTGGCGCACCACTGTTATAAGGATTTATT	d__Bacteria	p__Pseudomonadota	c__Gammaproteobacteria	o__Enterobacterales	f__Enterobacteriaceae	g__Gilliamella	s__Gilliamella apicola_Q	0.35023	3086198	94.56
animal139457	6	igr_001273	animal139457_c8	117404	117704	CO_F	fdnG	formate dehydrogenase-N subunit alpha	C	17	-0.565903	0.487536	0.00283998	0.0574732	FALSE	TAAAAT	TATCCC	245	268	TTAGATTATCTAGGGCTTACCTGATTATTTTGGGTAAGCCTTATAAACACAATCATTAAATAAAACATCAACTTTTCTATCTTTATCACTATTTTTTAAATAATTTTATTCTTTCAATACCCATAATTAAGTAATTAAATAAATAGTGCAACTATTTTTTTGACATATGTCAACCTTTTCAATATTTATCCCTTTATTTCCATCCAATTAAATATTATCATTACAATTAATAAGGATGTTAATGATATCCCCCCAAAAAACTAAATTATAAAATGTAATGTCAGCTTTTTAAGGAGTTCAT	d__Bacteria	p__Pseudomonadota	c__Gammaproteobacteria	o__Enterobacterales	f__Enterobacteriaceae	g__Gilliamella	s__Gilliamella apicola_Q	0.35023	3086198	94.56
animal139457	7	igr_000349	animal139457_c5	185638	185954	CO_F	thrA	bifunctional aspartate kinase/homoserine dehydrogenase I	C	16	-0.257067	0.484088	0.00351331	0.0348856	FALSE	GGCACT	TTCAGG	82	104	TTATTTACAGCCTGACATGAAAATGTCGGGCTGTTTTGTTTAGAGTTTATTTTAGGAAAAATAATAAAATGGTAATGATGATTTCAGGTATTATTGGTACCACCGGCACTATTATTAATTATAGGGCGGGTTGATTTTTCCTTAAAAAAATTTCGAAAAACCCGCCAAAAAGGCGGGTTTTTTACTTTGTGAAACAAAAAATTCAAAAACATAAATTAAAGTAAAAACAATTCAATATATTGATTTTATGTATATCTTTTAAAAATGGTATTTTGAATTATTATTGGCATAAATTAGAAAAATAAGTAAGGTGTGAT	d__Bacteria	p__Pseudomonadota	c__Gammaproteobacteria	o__Enterobacterales	f__Enterobacteriaceae	g__Gilliamella	s__Gilliamella apicola_Q	0.35023	3086198	94.56
animal139457	8	igr_000237	animal139457_c4	19311	19515	CO_F	aroL_1	shikimate kinase AroL	C	17	0.536589	0.479993	0.000459997	0.043078	FALSE	TAGCAT	TTGCAA	134	157	TTTTTAGACACAATGCTAAATTATCTTTAAATAATGCTGTGTAAATTGTAACAATATATTTACAGTGTTGCTTATTATTATTCTATTTTAAATCATATGGATAGCATGTAATTAAATCATTCTGTAAAAAAATATTGCAAAAATAAAAATGAATCACTAGCATAGGTAACTTAGATTTAGAGCGGTATATCAAGAAGGACCCAAA	d__Bacteria	p__Pseudomonadota	c__Gammaproteobacteria	o__Enterobacterales	f__Enterobacteriaceae	g__Gilliamella	s__Gilliamella apicola_Q	0.35023	3086198	94.56
animal139457	9	igr_000623	animal139457_c5	931318	931637	CO_R	nifJ	pyruvate:ferredoxin (flavodoxin) oxidoreductase	C	17	-0.203694	0.47808	0.0055533	0.0122322	FALSE	TAATGT	TAGCCA	262	285	CGCCTCTTTTTTTATATTATTCAACTACAACTAGTTGGATAATATAAATTTTTACATAAGTACTGCCTATCATGTATCATGACTAAGCATAATTCAGACGTTAAAAATCTTCATAGCTATTAACGCTTTTAATTAGCTCAGTAATTAATCTTTTCTCTACAGTTTACAGCTAATAATTTCCTTAGTTGTGATTAAAAACGACCAGCTACAACGAAAAATTTAACATAAAAATAACTAAAAGCTATCAGACTTTCTGGTACAATAGCCAAAAATATAATAATGAAGTAATGTCATAACACTATAAAATACAAGGTTTTTTA	d__Bacteria	p__Pseudomonadota	c__Gammaproteobacteria	o__Enterobacterales	f__Enterobacteriaceae	g__Gilliamella	s__Gilliamella apicola_Q	0.35023	3086198	94.56
animal139457	10	igr_000422	animal139457_c5	380433	380750	CO_F	pnp	polyribonucleotide nucleotidyltransferase	B	16	-0.224659	0.476412	0.00390664	0.00768662	TRUE	AATAAT	TTGTCA	176	198	TTATTTATCTACTTGAAAAGAGGCTTAGGCCTCTTTTTCGTTGTATAAATTCAGGGCTTTGATATAATGCTGAGCTCAAAAAGCATAATTAAATGCTCTGTAAAAAAGAAATTAATTGAATAGAAGATTATATCTCATGTTTCGCGCGACTAATGAGAGTTCTATAATTTATAGATTTGTCATTAGTCGTGACAGTGAAATAATCTTTTGTTTAGTATCCCCCACATGGTTGAAGTGTGTATCAATATGTTCCAGCGTTATGCTGCATCCTGTCGAAATATCAAACTTCAACATGATTTATAACAAGAGGACTTTATT	d__Bacteria	p__Pseudomonadota	c__Gammaproteobacteria	o__Enterobacterales	f__Enterobacteriaceae	g__Gilliamella	s__Gilliamella apicola_Q	0.35023	3086198	94.56
FREE072545	1	igr_000645	FREE072545_c26	400735	401175	CO_R		hypothetical protein	C	16	-0.665492	0.492886	0.00738662	0.0475996	TRUE	TGGTAT	TCGACG	242	264	TATGCCTCGTGCTGATGTTCAGCGGCCGCTGGCGCTGGAGTCCGGCGGCGCCCAGGCTGACCTCAGTCCTGCGGCGAGATCGGCATTGAAGCGGCTGTGGGAGATTCGCCAGGAGATTGCGAAGAGATACCCCGCTCCCCGAAACCTCATCTCTGGTGCCGACCGTGCCAGGAATCTGCTCGCTGATCTGGCCAGCGCTCCCAATCCGCACGCTGCCTCGCAGCTGACGCACACCGCGCTTCTCGACGAATTCCGAGATCGTGCTGGTATCGAAGGCTTCGCCGACATCTTGGCCCCGGTGCTCTCGAAAGGGGTGCGTCGCACCTGCCAGGTCCCGGCTGCTCGCCAGCACCGACGCGGATGTGGGAGAACCGGGAGGTGAGCGTTCGCTGCATCTCAGCCGTTCTCGAGCATTCCCAGCACGCTGGCACGGAGCTGCTG	d__Bacteria	p__Pseudomonadota	c__Gammaproteobacteria	o__Burkholderiales	f__Burkholderiaceae_B	g__Ideonella	s__Ideonella sp024055665	0.69031	4704256	99.57
FREE072545	2	igr_000251	FREE072545_c12	208358	208769	CO_F	lepA	Elongation factor 4	C	18	0.492283	0.434389	0.000413331	0.0588118	FALSE	AATAAA	TGGCCA	84	108	AAGGCCTGGAACCTCTTTGGTTGACTGCCCTGGGAGGTCTTTTCACAAGGCGGAAGCTGGCGGATCCCGGACCCCGGCCCAGGATGGCCATTTCCCCTGGGAACTGTGAATAAACTGTTGATAACTTGGATGGCGAGGCAGGCCCTCAGCCGCTTTCCCGCCACATCGGGGCATTGTGGGAAGGGGCTTTTGGCTACAATGAAAGCCCAACAAGCAGTTGCCATACGTTTTGTTGGAAGGCGCGTCTCCTCTTTGGACGTGCCTTTTTTTTAGCCGCTGTGTCCACGGCGCGTCTGCCGAGATCCGACCCGGTCGGGCGCGCACGACAGCCCCTTGCCGACCCCTCTTTGCCATCGTCCTGGCCTCCTGACACCAGGCCCATCCGACGGCCCATCGCCGAATTCCTCACCGC	d__Bacteria	p__Pseudomonadota	c__Gammaproteobacteria	o__Burkholderiales	f__Burkholderiaceae_B	g__Ideonella	s__Ideonella sp024055665	0.69031	4704256	99.57
FREE072545	3	igr_001044	FREE072545_c30	37028	37150	CO_F	clpB	Chaperone protein ClpB	C	16	1.36803	0.3429	0.000393331	0.0330557	FALSE	AATGTT	TTGAAG	18	40	GGGGGCGGCGTTAGCGGCTTGAAGCCGCTTGATGTGAGTCAATGTTTTGGCGGGGCTGGCGGTTCAGTCTCTTGAAAACGCATGGGCAGCGCCCATGTGTCTACGCAATCGGAGGAAACATCC	d__Bacteria	p__Pseudomonadota	c__Gammaproteobacteria	o__Burkholderiales	f__Burkholderiaceae_B	g__Ideonella	s__Ideonella sp024055665	0.69031	4704256	99.57
FREE072545	4	igr_000519	FREE072545_c23	415913	415993	CO_R		NCBIFAM: translesion DNA synthesis-associated protein ImuA	C	17	1.58236	0.311211	0.000173332	0.0795395	FALSE	TACAGT	TGGTCA	24	47	TCCCGGGCGCCGGGTCCGCCGGCATGGTCAGAAAGGCTGTATGGATGTACAGTGTCCTCCCGTGCCTTGCCTGTTGCCGCC	d__Bacteria	p__Pseudomonadota	c__Gammaproteobacteria	o__Burkholderiales	f__Burkholderiaceae_B	g__Ideonella	s__Ideonella sp024055665	0.69031	4704256	99.57
FREE072545	5	igr_000952	FREE072545_c29	249715	249871	CO_F	dnaN	Beta sliding clamp	C	17	-0.395236	0.31046	0.00650662	0.0751673	FALSE	TTTCCA	GTCAAA	80	103	AACCGGGCCGAAGTTGTTGTCTGTTTGCCCCGCCGCAAGCCGCCCGCCCAACCCCAGTGAAGGCTGCCGGCTAACTCCCTGTCAAAACAGGTGAAAATGGCGTTTTCCATACCGGTGGTCCGTTCCTGCTACGACGCCCCATCTGAAAGAGGAAGAC	d__Bacteria	p__Pseudomonadota	c__Gammaproteobacteria	o__Burkholderiales	f__Burkholderiaceae_B	g__Ideonella	s__Ideonella sp024055665	0.69031	4704256	99.57
FREE072545	6	igr_001337	FREE072545_c8	69201	69313	CO_R		Aspartate kinase	C	16	0.640323	0.30201	0.00149999	0.0512018	FALSE	GATCGT	TTTTTC	63	85	GGGGTTTGCGTGGTCGCGAAGCGGCTGTGCAAGCCTTTCCGGCCCCGCAAGGGCGTTGTCGCATTTTTCGCTACCCCATGGCTTTGATCGTACACAAATACGGCGGCACATCG	d__Bacteria	p__Pseudomonadota	c__Gammaproteobacteria	o__Burkholderiales	f__Burkholderiaceae_B	g__Ideonella	s__Ideonella sp024055665	0.69031	4704256	99.57
FREE072545	7	igr_000553	FREE072545_c26	113082	113184	CO_R	lon_1	Lon protease	C	16	0.581287	0.284682	0.00863328	0.0117645	FALSE	CATGTG	TTGCAA	52	74	GTCTGAATGTCCTTCCACGCCGGGCGGTCAGCCCCCTGATGCGTCCGGCTTCTTGCAATCCAACCCTCGGGCCCCATGTGGGTTCGAGAAAGTGAGGCAATCC	d__Bacteria	p__Pseudomonadota	c__Gammaproteobacteria	o__Burkholderiales	f__Burkholderiaceae_B	g__Ideonella	s__Ideonella sp024055665	0.69031	4704256	99.57
FREE072545	8	igr_000667	FREE072545_c27	75676	75777	CO_F	prfA	Peptide chain release factor RF1	C	18	-0.134691	0.280209	0.00684662	0.087358	FALSE	TGCCGT	TTGCAC	16	40	CGGCCGTCCTGCCGCTTTGCACGCCTTTGCTTTGCACGCCTGCCGTGCAGCAAGCCGCCGTCCGTCCTCGCCTCCCCCGGCTCCTCTGCGGAGCCCCCGCCC	d__Bacteria	p__Pseudomonadota	c__Gammaproteobacteria	o__Burkholderiales	f__Burkholderiaceae_B	g__Ideonella	s__Ideonella sp024055665	0.69031	4704256	99.57
FREE072545	9	igr_000950	FREE072545_c29	244795	245062	CO_R	mnmE	tRNA modification GTPase MnmE	C	16	0.01518	0.260572	0.00997993	0.0720947	FALSE	TCACAT	TTTCAC	60	82	CGCTCCCCTGACGCTGGACCCGCTGCACACAACGGGCTCAAGCGCGAAGGCCCCGGAGGATTTCACGGTCCCCGGGGCCTTGTCACATGGGTGATCGTTTTCCCTGATCGAAGCCCGGCGGTGGCGACCCGATATTCAGATGGCGGGGATGAACGGCGCGCCCTTTTCACGTGCAGTTCGCGTGCAGGGCCAGGCAGGAGCCGGTGACGGCAAGCGCCGGCCCGCCCCCCGCGCCACATGCCGTTCTAGGGTGGCGGACAATCCCGCC	d__Bacteria	p__Pseudomonadota	c__Gammaproteobacteria	o__Burkholderiales	f__Burkholderiaceae_B	g__Ideonella	s__Ideonella sp024055665	0.69031	4704256	99.57
FREE072545	10	igr_000763	FREE072545_c27	365312	365486	CO_R	yajC	Sec translocon accessory complex subunit YajC	C	16	0.854094	0.252243	0.00654662	0.0457935	FALSE	TGCTCT	TTGCTT	43	65	AGCTTCTGAAAAAAGCCCTCGGTGCGCAAGCCCCGAGGGCTTTTTGCTTGGGGCGCCGTCCACGGTGCTCTGGCGGGCGCCCTACAATGCTCCGTTCACGTGTCCGGCCTGGACACCCTATTTGCGCGGTGGGTCGAACAAGCCCGGCCGCGCCTCATGCAGAAGGAATCGAGAC	d__Bacteria	p__Pseudomonadota	c__Gammaproteobacteria	o__Burkholderiales	f__Burkholderiaceae_B	g__Ideonella	s__Ideonella sp024055665	0.69031	4704256	99.57
FREE037949	1	igr_000554	FREE037949_c13	111923	112264	CO_F	nrdR	Transcriptional repressor NrdR	B	17	1.50346	0.574998	6.66662e-05	0.00157332	TRUE	TATACT	TTGCAA	246	269	GGTTGGGCCCTGAATGAGGAAAAGAGAAGAGAGTTGTCAATCGTCAACGAACGGTTATCAATTGCCAGTGCATTTTTAGTGGTAAAAATCATCGGCGATTGACTGTTGACCATTGACGATTGACAATTTTCTCTTTCTTTCCTCAGCCCGCTGGTTTTTGCGCGCCCGGCGCTTTTCCCAATTCTTAAAGTTTTTGTTTCACCTCGCTACGCAAGCGTTTTCCTTGGTCCCATGCCTTCATTGCACTTGCAACCCCGGCGAATCCGTGTTATACTTTCTGCCTGTAGCCCAAGATATTGTGTTTCTCGAAAAATCTTACACAATATGTAGAGGGTCCCCATT	d__Bacteria	p__Chloroflexota	c__Anaerolineae	o__Caldilineales	f__Caldilineaceae	g__JADJPH01	s__JADJPH01 sp016713335	0.59483	6824975	80.24
FREE037949	2	igr_000709	FREE037949_c17	8978	9153	CO_R	pgm_1	Phosphoglucomutase	C	18	1.54773	0.559801	3.33331e-05	0.0773559	TRUE	TATACT	TTTCTT	112	136	TTTGATTACGGTAGCAGAGAAGACATCTAAACAAGCGACCGGAAAGCCTCAGGCTTCCCGGTCGCTTGTTTAGATTGGGGTAATTGCAATCAAGGATTGCGACAAATGAACGTTTCTTTTTCATGTGCAGGCTTGCTATACTGAACAAAACCTAAACAGCAACGGAGGAAGAAACG	d__Bacteria	p__Chloroflexota	c__Anaerolineae	o__Caldilineales	f__Caldilineaceae	g__JADJPH01	s__JADJPH01 sp016713335	0.59483	6824975	80.24
FREE037949	3	igr_000439	FREE037949_c111	159289	159703	CO_R	oppD_6	Oligopeptide transport ATP-binding protein OppD	B	17	0.634614	0.54886	0.000546663	0.000866661	TRUE	TATTGT	TTGACA	148	171	GGAAGAATCTCCCGCAGGGACGCCGAGACGCAGGGAGGAGGACGGGGAAAGATCAACGCAGACGCGGAGATGGCGCGTGCGCGGAGGGAAATGCGTCGTTTGGCCAGGAGACCGCACCTACGGGAAAGTGCGCTAACATTACGATTGTTTGACAATGCCGTCATTCTTTGTTATTGTTCCGCCACTTTGAAAGCCTTTTGGCTCCGGGTTCATTGTGCCAGGCTACTGGAATGCCTGCTGGCAGTACTGCATGAGCGCCACTTCGCCAAAATTGATTGGCAACCTTGTCCATACTGCACAAATTGGCTGTTGATGCGCCGTCAATGAGAGCGCACTTTTGTGGATCGTGACGCCCTGACTCGTTTCCGCAAAGATTACCCATACGCTGCACAGAGAGTTGGGGGGAACAGATTCC	d__Bacteria	p__Chloroflexota	c__Anaerolineae	o__Caldilineales	f__Caldilineaceae	g__JADJPH01	s__JADJPH01 sp016713335	0.59483	6824975	80.24
FREE037949	4	igr_002356	FREE037949_c60	12003	12384	CO_R		hypothetical protein	C	17	0.192968	0.54802	0.000406664	0.0864925	TRUE	AACAAT	TCGCCG	223	246	ATGCAACTCGACGCTGAATCAGCACCTTAGCGTGGCCTACTATCGGGCTGATGCTGCGCCTGCCGGTTGGCAGTCACACGCTCCGAGTCACTGACAATATTTACAAATAGTCGCCCGTTCCCCTTCGCTATTCTAAACGTTTCTCCTTAAATATAGCTTGAGCAACCACTGGCACTGTACAAACTGCTAAAGCCCGTGCGCGATACCCTGTGCACTGTGTACATCGCCGCGCTCTCACATGCGTGAAACAATGATGCAAGTCGCAGCGGCGCCCGTTCACCTGAACCGAACGCAACCACCGCCTGTGTTCACCTGTGCACTTTGCACATAGTCTTGCGCACCCATCGAGCCAATTTTGTTGAGTCAATCTCTAGCACCTGCT	d__Bacteria	p__Chloroflexota	c__Anaerolineae	o__Caldilineales	f__Caldilineaceae	g__JADJPH01	s__JADJPH01 sp016713335	0.59483	6824975	80.24
FREE037949	5	igr_001557	FREE037949_c32	11454	11589	CO_R	clpC_3	Negative regulator of genetic competence ClpC/MecB	A	16	-0.0747298	0.53081	0.00819995	0.000326664	TRUE	GATCTT	TTGTTA	51	73	AGTGTTTACCTTTCGTTTGCATCACGTTAGATCTCCGTTTGTTCGTAATCTTTGTTACTCGCGTGTGCGTTGTGATCTTGTAGAACATGCATAGGTTTTGAATCACGCTACAACAAGAAGGAGCGTTCGACCGTAT	d__Bacteria	p__Chloroflexota	c__Anaerolineae	o__Caldilineales	f__Caldilineaceae	g__JADJPH01	s__JADJPH01 sp016713335	0.59483	6824975	80.24
FREE037949	6	igr_000408	FREE037949_c111	84202	84380	CO_F		Ferredoxin	A	17	1.4209	0.50345	0.000146666	0.000339998	FALSE	TACAAT	TTGACA	5	28	TCCAGTTGACAAAGCCCTGAAACGTCAGTACAATCTCGATAGTTCAAGTTGAGCAGTTGTGTTTCATCAATTTACATTCCTCGCTAGCAAGCAACATTCGACTGCACAGAGATGTGTGGCTAGCGTCCAGAAATTGGTTTTCCAGAACCAGCAAAAAGTGAAATCAGGAGGTCTCGCAA	d__Bacteria	p__Chloroflexota	c__Anaerolineae	o__Caldilineales	f__Caldilineaceae	g__JADJPH01	s__JADJPH01 sp016713335	0.59483	6824975	80.24
FREE037949	7	igr_000298	FREE037949_c11	3598	3971	CO_R	clpC_1	ATP-dependent Clp protease ATP-binding subunit ClpC	C	18	1.16591	0.488107	0.000206665	0.0187576	FALSE	TACAAT	TTGACA	169	193	GTTGCACGCCTGGATTTCCGAAGTGAACAACGAGCCCGGCGCCAACTGACGCCGGGCTCGTTTTATGCATTCTTGATCATCCGGCATGGTGGAACCTGAACCCATGCGCATACGTCTCCAAGAAGTCACCCCATCAATCGGGTAGGTTGCACCTGACGTTTTGGATGAATTGACAAAGCAACTACGCGGTCGCTACAATGATTGATGTGAGCAGTGCCTGAAAGCTGCGGCTGCATTCCTCATTCGTTGATCGACAGTCCCGGAGCCAGGTGGCGCCTGCCAGAGGAACTTCGATTACTGCAAGTGTGCTCTCACCCATGCTAGAGTGTCGATGCCGGAATGTCCGGCAATCACTGTAATGCAAGGAACCATGT	d__Bacteria	p__Chloroflexota	c__Anaerolineae	o__Caldilineales	f__Caldilineaceae	g__JADJPH01	s__JADJPH01 sp016713335	0.59483	6824975	80.24
FREE037949	8	igr_001802	FREE037949_c39	53120	53219	CO_F		DNA polymerase III%2C delta subunit	B	16	2.45211	0.478854	1.99999e-05	0.00250665	TRUE	TATAAT	TTTCTT	62	84	CTTCTGGCTTGTTGCGTCTTTAGCGCCGGCGGTGGTGTCCAGTTGGGCACACCCGCCGGCGCTTTCTTTTCCGCCCTAACGTGCTATAATGCCGCCCCGT	d__Bacteria	p__Chloroflexota	c__Anaerolineae	o__Caldilineales	f__Caldilineaceae	g__JADJPH01	s__JADJPH01 sp016713335	0.59483	6824975	80.24
FREE037949	9	igr_002444	FREE037949_c66	46775	46947	CO_F	rlmI_3	Ribosomal RNA large subunit methyltransferase I	C	17	-0.393544	0.475612	0.00551996	0.0421711	TRUE	CAGCAT	TAGAGC	27	50	ACGGTCTGCAGGAGCAACTGGGCACAGTAGAGCGTGAGGAACGTCTGTGCCAGCATACGGGGGTACAACGGTTTGAAAAGGGCCGGCTTCTGGCCTGCTTTGAAGATGCAACGATCCGCTATTTCCGGCTGCTGGACGACGGCGCCTGGGATCTTCAGATAGTGAGGTAGCTT	d__Bacteria	p__Chloroflexota	c__Anaerolineae	o__Caldilineales	f__Caldilineaceae	g__JADJPH01	s__JADJPH01 sp016713335	0.59483	6824975	80.24
FREE037949	10	igr_002533	FREE037949_c7	73099	73486	CO_F	rbsA_4	Ribose import ATP-binding protein RbsA	C	16	0.842699	0.471548	0.000246665	0.0325977	FALSE	TACGCT	GTGAAA	253	275	ATTTGTGTTCCCACCCTCGATCGATGAGCTGACTACTCAGTAAAAGACGTCAATCCCAGTGCGGGACCTCTGGCCAACGGAGGTTCCGCACTGGGTCAAACGCCCGAATCGATATCAGGAGTGACCTCCTTGACTGAAAAACACAACGCCGCTGTGGTTGTCATGAAGGGTATTTCGAAACACTTCGGCGGCGTACAAGCGCTTGACAATGTAGATTTTGAGGCCCGCGCAGGTGAAGTTCATGCCTTGATGGGTGAAAACGGCGCAGGCAAATCTACGCTAATCAAAGTGCTTTCAGGAGCGTATACAAAGGATTCAGGCGAAGTTCACGTTGGTTCAAGCGCAGCAGATGACAATCAGACCAGGCGATTACCGGAGGAGCGTTGCG	d__Bacteria	p__Chloroflexota	c__Anaerolineae	o__Caldilineales	f__Caldilineaceae	g__JADJPH01	s__JADJPH01 sp016713335	0.59483	6824975	80.24
FREE074285	1	igr_000525	FREE074285_c1	1297507	1298008	CO_R		hypothetical protein	C	18	0.216935	0.567487	0.000639996	0.0707748	TRUE	TAAAAT	TTGCCG	352	376	TGTCGCTGCTGCATGCCTGCGTTGTGCGTGCCCGATCAAACGGTTGGGTGCGTATATACTGCCTGCAGTCCGTCCTCATGTCGCAAGAATGCATGCCAGCGCTTGGTTGATCGCCATCTCTAACTGCTCACATCGTTGCCCGCTTTCCATCAGCAGGCGGCAAAAGCCGCTCCTGCTGAGATTGGTATTTGATATTTGTCATATTAAGTACATTGTGCTCGCCACGCCCATCCTCCTGACGATGCCCATCGTCTCGCCTTGTAAATGTAACTAGTTGAAATAACCTCTGTATTTAAGAGGAAAATGTTGGATTATGTGCACTTTTGGCCGGCTGTTCTCCATTCGAATGAGATTGCCGTGGCATGTCGCCGGGTGTTAAAATCTGCGATGGTTATTATTTGTGCATGGTGTGATCGGCTATAAGCGCTAAACATCTGCCCTTTCCTTTGTTGGCAAAGTACTTTGACATGCCAACTGTGGGAATATTCAAGGTGGAGGCTCG	d__Bacteria	p__Pseudomonadota	c__Gammaproteobacteria	o__Burkholderiales	f__Burkholderiaceae	g__Janthinobacterium	s__Janthinobacterium sp900112025	0.63681	6453598	96.66
FREE074285	2	igr_000712	FREE074285_c1	1802976	1803330	CO_R	grpE	Protein GrpE	B	18	0.183233	0.538086	9.99993e-05	0.0101733	TRUE	TAGAAT	TGGCGA	92	116	GCGTCCTATTGTTTTGTCATGTAAAGCCGCGCTTGCGCGGCTTTGTCATGTCTGGCCCGAGCAAGTAACTTACTAAATAGCAACACTGTCAGTGGCGATGGCGTCGGCGGGGCTGGTAGAATGCCGGCTTCGCTGGGGATGCCGGCTGTAGCAAAGGGTCCAGGTCATAGGGCGCGCACGGCTCGCTGCGCGAAACGGGAAGTGATTTGTAATAAGCTGTAACATTGGCTGACATAAACCTTGGCGCTCGCGCCGATACCCCTTGAAACAGTAGGATATAGCCCCATCTGCCGGTTAGTGTTGTAAAGATGTATAGACTAACTTAATTAAGCCATTGATTGTAGGAGCTTTCTAG	d__Bacteria	p__Pseudomonadota	c__Gammaproteobacteria	o__Burkholderiales	f__Burkholderiaceae	g__Janthinobacterium	s__Janthinobacterium sp900112025	0.63681	6453598	96.66
FREE074285	3	igr_000971	FREE074285_c14	9084	9283	CO_F	deaD	ATP-dependent RNA helicase DeaD	C	17	0.311951	0.507389	0.000886661	0.0786667	TRUE	GATGCA	TCGCCG	62	85	CACCGGCATAATTATTGCAAAAGGCATAATGTTGCTTGTCTTTTGCACCAATTGCGTGCGGATCGCCGATTTTTCTGCGTTGTGGGATGCAAAAAACGGCGTTCTGCCGCCGCGTTCCACCCGGTAAGGTCCAGTAAAGAGTAAACTAGCGGCTACACTCTTTCGCATTGGGCGATTCGAGCGAACTTGTGAGTGATTTC	d__Bacteria	p__Pseudomonadota	c__Gammaproteobacteria	o__Burkholderiales	f__Burkholderiaceae	g__Janthinobacterium	s__Janthinobacterium sp900112025	0.63681	6453598	96.66
FREE074285	4	igr_001206	FREE074285_c2	417745	418018	CO_F	lon	Lon protease	C	16	0.585824	0.462255	0.000526663	0.0471484	FALSE	TACAAT	TTGATT	31	53	GAACTGCCCACACAAATGCATAAAAAGGGTTTTGATTCCTTAAGGCATGGCAGTACAATTTAAATCAATAATGGTGCAGGCTTCAATCGTAAAGCCACTCGCGGCGCTTCGCTGCGCGTGGCTTTTTTATCATTCAACTTGCACATTAGAGTCATGCGGGTGTGTTTTGCGAAATAGACAGTGATGTTTGTTTCACAGAATTATTTATTCTCGCCGGTCTTGTGTTTTGGCAGCGAGCGCCAACATCGTAAACACGCTTTCTATAAGGTACGCC	d__Bacteria	p__Pseudomonadota	c__Gammaproteobacteria	o__Burkholderiales	f__Burkholderiaceae	g__Janthinobacterium	s__Janthinobacterium sp900112025	0.63681	6453598	96.66
FREE074285	5	igr_001514	FREE074285_c3	114616	115198	CO_F	ousV	Glycine betaine/choline transport system ATP-binding protein OusV	C	17	0.413556	0.461879	0.00830661	0.0659192	TRUE	TGCCAT	TTTTTT	310	333	CGGCGCGCGGCCAGCTTGTCTGGCGCCCCGTTTGGTGGTAAGGATGGCGCCGCGGCGCCAGGCGGAAAGAGGCTTCTTTTCGCCCCATTTCCCCCTTGTTTTGCGTCTGACTGTGCGCCAACACACATTGCTATCACATTTCTATTTGGAAAGCTATTGGACTTTTGTGTCTTTTTGCGTTATACTTGAGTCATATTTACAACAGCTACACCGCGTTTCACCTTCTGCTTCGCAGTACTCCCCACTCGCTGAGTGGTGAATAATTCATTGGGTTTCACACCCGCATCCGGTTAAAAAAGTAAGTTGATCGTTTTTTCGGTCAAATACATTTGGTGCCATGTATTTGCATGGCGCTAGCGTTGTTAAAAGTCCTGAACCACAGCCTCTTTTAGCACGCACACGGCACCCCGGCATCGGCTTTGGCCATCCGCTGGTCACACGCGTGTCACCCCCTGTTTCCTGTCGCTCCCGTGCGCTTTGTGCGCCGTGGCGTAGCCGACGCAACAGGGTTTGCTGATTCCCGCCGCAAGCTAGCAGCTTGCAGGGTTTCATTCCATTCGTCCAATCGAGGGAGAACCACATC	d__Bacteria	p__Pseudomonadota	c__Gammaproteobacteria	o__Burkholderiales	f__Burkholderiaceae	g__Janthinobacterium	s__Janthinobacterium sp900112025	0.63681	6453598	96.66
FREE074285	6	igr_000109	FREE074285_c1	271729	272053	CO_F	metN	Methionine import ATP-binding protein MetN	C	18	0.829889	0.460631	0.00145999	0.00613466	FALSE	CAAGAT	TAGACA	179	203	ATCCGCACGCGCGGTGGAAAAAAAACCCAAAATCACCCGAACTGCGCATAACTGCCCGCCTATGCACGGCGACGCGGCGTCGAACTTTTCACCAGGATAGCGCCTCTGCCGCCGCCGTCACACGATTTAATTCGGCAAACCTGGCACTTTCCCGGTTTTTCCACTTGAAAATACCTGCATAGACATTATTTGCATATTCAAAGCAAGATTCTGTCGTAGGAGTAATAACACGATCGGAGGTATACTACGCAACCGACGTTACAGGCCGGGCGATTTGGCCCCTGCACAAGCGCCTGAAACGGTCCAATAAAAAAGGAAACACTGC	d__Bacteria	p__Pseudomonadota	c__Gammaproteobacteria	o__Burkholderiales	f__Burkholderiaceae	g__Janthinobacterium	s__Janthinobacterium sp900112025	0.63681	6453598	96.66
FREE074285	7	igr_002035	FREE074285_c5	227907	228033	CO_F	ytrA	HTH-type transcriptional repressor YtrA	B	16	1.64941	0.44201	0.000179999	0.00226665	TRUE	TATAGT	TTGATT	3	25	CGGTTGATTTCTTCAGATTTAGTGTTATAGTTAACTACAACACCAAATCAATCAACCACCAAGGAGTTCCGATGCCTGCAGCAATCGCCCCGCGCCGCCCTCTTCCGCCCTTGTCCGAGCGCATCCC	d__Bacteria	p__Pseudomonadota	c__Gammaproteobacteria	o__Burkholderiales	f__Burkholderiaceae	g__Janthinobacterium	s__Janthinobacterium sp900112025	0.63681	6453598	96.66
FREE074285	8	igr_000137	FREE074285_c1	332244	332757	CO_F	rhlE_1	ATP-dependent RNA helicase RhlE	C	17	0.165085	0.425187	0.0055133	0.0159662	FALSE	TAGGCA	TAGAAC	190	213	GACGGCGGCCGCGCGTGGATCATCCGCTGGCACCGGCGACGCGGCAAGGCGGCCATGCCCTGGCAGCGGCGCCGGCAACGCCGATGCTGGCCCACATCGCGGTCGAGCTCGACGCCTGGCGACACGCATGAACGTGCGGAAAACTACGTATCTTTACTGATTTCACATAGGAAACACGTGAAAAACGTGGTAGAACTTTCGTTTCCTCCCATTTAGGCAGTGCAAAATGGCGGCAAATACGGTATAGTGTCGTTGTGCGCTGCAATATGTTCCCTTGAAGCGATGGCAACACCGCAGTTATATGCACTACAAACTTAGCAGCTTCGCAAGCCTTAGCACATCCACAGGATGTCGCTTATAAAGCCCTCCCGCCTTGTGTGTCGCACCTGACACCGTCCCGGCGCAAAGCTTTTGTGCCGAAATTTCTTTCTAGTTGAGTCATTTCGTTTTGGTTGGCGTTGCTATTTTGCGTTCTGCTTTTTGCAAGAACGCTGATTTTCACGAAAGAAAAAGA	d__Bacteria	p__Pseudomonadota	c__Gammaproteobacteria	o__Burkholderiales	f__Burkholderiaceae	g__Janthinobacterium	s__Janthinobacterium sp900112025	0.63681	6453598	96.66
FREE074285	9	igr_000526	FREE074285_c1	1299404	1300137	CO_R	rhlE_3	ATP-dependent RNA helicase RhlE	C	18	-0.505032	0.422284	0.00215999	0.0847591	FALSE	AAATTT	TTGCCG	696	720	GGTTTCTTGGGCGTCTTGCCAGCTGAGTGGTGGCGTTTGGCAGCCGCCGGCGTGAGCGCCGCTTGCTGGCGCCGCTGCCACGCCCGCAAGGCGTCTTCGTAAGCCGCCAGGTCTTCCTGGTACATTTCCAGTACGCAAAAAGTGCAGCCGCTGTGGCAGCATTCGTCATTGCCCGGTCTGGTGGGCGGTTGCGGCGGCGGATCGTCTGGCAGGGCAGTGGTGGACATGGCGGCGGAAGTGGGCGGGAAGGGCGGCAAAGCGGGCATCATACGGTATTCTGGCCGGCGCTTGCTGGAACGCTTTTTGCTCAAAAATCACGGTTTCCGTGTACAGTGGCGGTGAATTAGGGTATCGTTTACAGCACTGATATTGTATCTTCTGCGCGCGATGTTCCGCCGGCGCGATCTCCGCCGCCATCGCAGCACACCTCCCCGACGCTCCCGCACTCGCCGTACAGAATGTTCCGGAGCACAGAGGTGCGGCAAGAACGATGATCCATGGCTTGCAAAACGGAGCTGCCAGTGCCCCGAAATGTTGTTTATTGAGAAAGCATGGCTTCCGCAGTGCGGAGGCACACCAGAAAATTTATGTCTGAAACTGAATCGACTCCTACGCCTAGCCCGGCGATTGTCCCTGAAGCGGCGCCTGCCGCTACCCCCATTGCTCCTGTTGTTCCTGCTGCTGCCAGCGTCAGTTTTGCCGATTTCGGCCTCGCACCCGAAATTTTGCGTGCC	d__Bacteria	p__Pseudomonadota	c__Gammaproteobacteria	o__Burkholderiales	f__Burkholderiaceae	g__Janthinobacterium	s__Janthinobacterium sp900112025	0.63681	6453598	96.66
FREE074285	10	igr_000435	FREE074285_c1	1089405	1089666	CO_R	cysT	Sulfate transport system permease protein CysT	C	17	-0.228615	0.422171	0.00515997	0.0335135	FALSE	TAATAA	TTGCAG	219	242	GAGCGGGGTCAGTCGCTGATATACCCCAGAAGCAAGGTCTGGGGTCGGACCCTTAGGGTCCGACCCCGGTATTTCGTTGGGGTTTTTCAAGTGGCACCTAAAAAACGCACCTCGCCGGTGCGTTTTTTTTTCGCCTGCAGATTCTGCCGGCAAGTATGCAAAATCCATCTAAGCAAATGAGAAATGGTTAGTTCTTTTTATAACGAATGCATGTGAATATTGCAGCCTATAACTCAAAAATGTAATAAGAAGGAGTTTTTCT	d__Bacteria	p__Pseudomonadota	c__Gammaproteobacteria	o__Burkholderiales	f__Burkholderiaceae	g__Janthinobacterium	s__Janthinobacterium sp900112025	0.63681	6453598	96.66
FREE092417	1	igr_000349	FREE092417_c88	3283	3365	CO_R		hypothetical protein	B	16	3.28436	0.449839	3.33331e-05	0.000179999	TRUE	TATAGT	TTGACA	22	44	CTTCAGTTGGGTTGACCACTTGTTGACATCCTCGGACTTAGTGTTATAGTTACCTACAACACCAGTCCAACAGGACGCCTCCC	d__Bacteria	p__Pseudomonadota	c__Gammaproteobacteria	o__Xanthomonadales	f__Xanthomonadaceae	g__Lysobacter_B	s__Lysobacter_B [species 15763]	0.67854	2021830	62.73
FREE092417	2	igr_000102	FREE092417_c207	10573	11068	CO_F	aroQ1	3-dehydroquinate dehydratase 1	C	17	0.127625	0.438075	0.00305998	0.0247788	FALSE	CAGACT	TGGACA	460	483	CTACAACAACCTCGCCTTGGCCGCGACCTGTCGCCCCTTTCCGACCAAGCGATGGACTAGCCCGGCTCGGCCATGGGGTTTGAGGTTAGCCCGCGTCCTGCCTGGCCGGTCCTCCTGCGTCCTCATGCGGCGCAATCCTGCGCCGAAATCGGACGGCCGCCCTCCATGGCGGCCTGCGCACGAGGACTCGTCCGCAGCCGACGCGGGAGCGCGCCCCTCGCATAAAGCACCGCAGCTCGCGTTTCGGAGGATAGTGTCCAGAGCCGCGAGTCCGTGTCGCCCTGTGAAGGCGGCCATGGAAGGGCCGCCGCCCGAAGTGCGCGCAGGACAGCGCGCCCTGAGGGCAAGGGCGACCGGTCGCGGCCAGGGCGATGTTTTTGCGTTGTCAGGCAATGCGCGGCTTAATTCAAGGCACGGCAAGCGCGCCTATTCCCCAAACTGTCGCGTATCTTCGGCGAACTGGACAGCAACCCCCGGCTACGTCAGACTCCGCGCC	d__Bacteria	p__Pseudomonadota	c__Gammaproteobacteria	o__Xanthomonadales	f__Xanthomonadaceae	g__Lysobacter_B	s__Lysobacter_B [species 15763]	0.67854	2021830	62.73
FREE092417	3	igr_000317	FREE092417_c46	3610	3954	CO_F	mraZ	Transcriptional regulator MraZ	B	18	1.28541	0.405303	0.000639996	0.00687329	TRUE	AATGTT	GATAAA	161	185	CTTTCCTGTCCCCCACCGTGCCCACCACCGGTGGGATTTCCGGTTCATATTGCTGCGACGCAGCATGAATGGGTTGGCAAATCGGGTGGCGGATGCGGGCAGGGCATCTATGCCGCCGCATGGCCACAATCTCAAATTTTGAGACGAAACAAACGCTTGTGGATAAATCTTGAACAAGTATCTGAAATGTTTCGCAAGTCATTGACGGGACTGGCGAAATTTACTGTTTTGAGTTGTTGACATCAGTTCAGGCGATTCCTAAGGTGGGCTCACGTGGGAGTACATGGGAAACCGTGGATTTCCGTGGAACGACCTCCCACCAGACCCGGTAGCCAGAACGACACA	d__Bacteria	p__Pseudomonadota	c__Gammaproteobacteria	o__Xanthomonadales	f__Xanthomonadaceae	g__Lysobacter_B	s__Lysobacter_B [species 15763]	0.67854	2021830	62.73
FREE092417	4	igr_000219	FREE092417_c353	5565	5700	CO_F	rpoZ	DNA-directed RNA polymerase subunit omega	C	16	0.745945	0.393346	0.00625996	0.0159662	TRUE	GTTGAA	TTGACT	4	26	GCCATTGACTTGCCAGCGGTTTATGGGTTGAAGCCTTGCGCTGCCCGGCGGATTCGCGTACGCTGCGCAGTTCATCCGAGATCGAGGGGCGGCATCGCCGCCGGACAGCATGGCCCGAATCACCGTCGAAGATTGC	d__Bacteria	p__Pseudomonadota	c__Gammaproteobacteria	o__Xanthomonadales	f__Xanthomonadaceae	g__Lysobacter_B	s__Lysobacter_B [species 15763]	0.67854	2021830	62.73
FREE092417	5	igr_000354	FREE092417_c89	10506	10674	CO_R	recA	Protein RecA	C	16	-0.00777868	0.325358	0.00305998	0.0592575	FALSE	CAGACT	TTCCAA	124	146	CGCGCGTGCGGCATTTCCTGACGGTCCGCGGGGTGCCTGGCTGCTGTGCGCACCCGGTTGCCGCATCCGATGCTGGCTCCCGTCACCGCGTCGCAACCTGTGCGACCGGTGCCACCTAACCTGATTCCAACGACCCATAGACATCACAGACTTGAAAAGGACCGCCACG	d__Bacteria	p__Pseudomonadota	c__Gammaproteobacteria	o__Xanthomonadales	f__Xanthomonadaceae	g__Lysobacter_B	s__Lysobacter_B [species 15763]	0.67854	2021830	62.73
FREE092417	6	igr_000235	FREE092417_c369	4048	4188	CO_R		Ribosomal protein L35	C	17	0.947331	0.313107	0.00043333	0.0583658	FALSE	CATACT	TTGCGG	44	67	CCCGCCCGTGTGGTGAGTCTGCGGGGGCGTCGTGCCTGTTCAGGTTGCGGTCGCCCTCGTTTCACGCCATACTTGGCGACCCCATTCGTGGGGGAGTGGACCCGTCGTGCCCCTGGGCACGGCCATTACGCCGGCAAGGGC	d__Bacteria	p__Pseudomonadota	c__Gammaproteobacteria	o__Xanthomonadales	f__Xanthomonadaceae	g__Lysobacter_B	s__Lysobacter_B [species 15763]	0.67854	2021830	62.73
FREE092417	7	igr_000069	FREE092417_c172	3782	4110	CO_R	typA	GTP-binding protein TypA/BipA	C	17	0.985666	0.304402	0.00245998	0.0330557	FALSE	GAAATT	ATGAAA	45	68	CCCGGGCCGCCGGTGCCGGTGCCCTGCGGGCAGCCGCCCTGGATCATGAAATCGTTGATCACGCGATGGAAATTCAGGCCGTCGTAGAAGCCGTGCTGCGCCAGGTTCACGAAGTTGGCGACCGTCAGGGGCGCCTTGTCGGGGTACAGCTCCAGCTTGATCGGGCCGCGGTCGGTGTCGATGGTGGCGTTGAGGGCCATGTCGGGGACTCCATTCAGTCGGGTCGGGAAAGGCGCAAACGCTACCATGTCCGGCATTCGGCCACGGTGACGCGCTATAATCGCCGGCTTCCCTCAGCCGTCCTGGCCGCCCCGCGTGGCCCCTTCCGC	d__Bacteria	p__Pseudomonadota	c__Gammaproteobacteria	o__Xanthomonadales	f__Xanthomonadaceae	g__Lysobacter_B	s__Lysobacter_B [species 15763]	0.67854	2021830	62.73
FREE092417	8	igr_000237	FREE092417_c369	6684	6843	CO_R	thrS	Threonine--tRNA ligase	C	17	-0.515106	0.294016	0.0100799	0.0843252	FALSE	CATTTC	CTGCCA	77	100	GGCATAATCCCGTCATCACCCATGCCCAGGTGGCCCGCGGAAACGCGAAGCCGAGCGTGCGACATGAGCACTACCCACTGCCAACGCTGACCTGCCGACGCATTTCGGATCCACGAAAGGCGCTCCGGCGCCTTTTTGTTTGCTCGCGAAGACATTCCCC	d__Bacteria	p__Pseudomonadota	c__Gammaproteobacteria	o__Xanthomonadales	f__Xanthomonadaceae	g__Lysobacter_B	s__Lysobacter_B [species 15763]	0.67854	2021830	62.73
FREE092417	9	igr_000150	FREE092417_c266	2831	2991	CO_R	eno	Enolase	A	16	1.05271	0.273627	0.00497997	0.00057333	FALSE	AAGCGA	TGGATT	74	96	AGCAGGCACGACGCAGTTGCCATTGCTTTCAGCGACCGTGCGCGCCACGGATGGCGCGCCCGAGCCTCCATGGATGGATTCACGGCGTGTCGCGGAAAGCGATGGTCGCTGCGACGTACCTTCGGTTCTGACCCAAACATACTCACACCAAGAAAAGACAC	d__Bacteria	p__Pseudomonadota	c__Gammaproteobacteria	o__Xanthomonadales	f__Xanthomonadaceae	g__Lysobacter_B	s__Lysobacter_B [species 15763]	0.67854	2021830	62.73
FREE092417	10	igr_000108	FREE092417_c216	1752	2027	CO_R	rpsM_1	30S ribosomal protein S13	C	17	1.21369	0.267497	0.00248665	0.0843252	FALSE	GAGCAT	CTGCCA	109	132	GCCAACGATGGGCGACTCGCGCAGCGGTCTCGTGCGCGGGTGGGCCAGGACCGTTCCGCGCGCCAGAGTAGTGCGCGGGGCAGGGCAAGGCGGTTTCGACCGCCGGGCGCTGCCAGTCCGGGCCCTTCGCCGGAGCATGGGCACACTCCCCATGCCGGGTCCAGGGATGTTTCGGCATCCGTGGGCTTCCTTGAAACCCGAGACCCTGTTAAAATTTCGAGTTCACTCCGCCGGACCCTCGAAGTCCGGCCGCCAAACAGTTTGGAGAATCGCGTT	d__Bacteria	p__Pseudomonadota	c__Gammaproteobacteria	o__Xanthomonadales	f__Xanthomonadaceae	g__Lysobacter_B	s__Lysobacter_B [species 15763]	0.67854	2021830	62.73
FREE043091	1	igr_000937	FREE043091_c7	78910	79539	CO_F	thrS	Threonine--tRNA ligase	C	17	0.67973	0.518109	0.000686662	0.0173629	FALSE	TAAATT	TTTATA	367	390	CGCGCTTTCGCTCGTGGAAAAGAGATCCCACAGCTGGAACCAACAATGCTGGGGAGCCCTTCAGGCCGGGGTCAGGCGATGGTTGTACAGAGTCCCTTGGGTTAACTCGAAAACCCAGCGGACGTAACGTCCACTGGGTAAAAAATTGCCTCTCGAGATGGGACAATTTAGTCGTTCCAGATGAGGATTCGGGCGGTCACCTTTTTCATGTTTTTCCTCCTGGCGTAACGATATCTCATCAAGTTATGGTTGTAAACCTATTGACAAAATGTCAAGATTGTGCTCACCAAAGATATTGCACGAAGTTTTTACTCGGTACAATATTTCAAAACGCGCCCGAAGCTCAAAGAATCCCGTTGTCTGCCCGTTTATACTGAGTAGCTTCGTTCTTAAATTTATACTCAGTAAATATCTTCACGCAACCAGGAACCATTAAGTTTTTGGGTTCGAGACTGCATTTGCTTCAGTGTGTTTGATCAACACATTTGACGCTTCCCCTTTACAGACGTACACTTCTACACAAGATGAGGTCTCGGCCTACTACCAGACCTGGGGAGAGCTTCTAGCCGCAAGGCAGCGGAGGTTCTCCCGGCTCGTAGTTGAAGGGCCGGGGTTTTTTTTGAGGTGATT	d__Bacteria	p__Deinococcota	c__Deinococci	o__Deinococcales	f__Thermaceae	g__Meiothermus	s__Meiothermus [species 10041]	0.62077	3025219	92.33
FREE043091	2	igr_000668	FREE043091_c3	177492	178048	CO_R	dnaN	Beta sliding clamp	C	16	0.0207196	0.441413	0.00146666	0.0367121	FALSE	TACTAT	TATCCA	253	275	CGGGGCCAATTAATTAAATAGCATAATCGAAACCCCCAAAACTGTGGATAAATTAATTCAGCCTGTGGATAACCCTGTGGATAACATGTGGATAACCCTGTGGATATACCTGTGGATAAATGCGTCTACACCAAGGTTGTGGATAACCATCCGATTTCTCCACAGCTTATCCACAGCTTATGCACAATTTTCCACACCCTTTATCCACAAGCCCAATTCGATAACCATGGGAGTAAAACTATCGTTATCCACATATCCACAGGCCCTATTACTACTACTATTATTTTTTAAAATTCTTTAAGAGAAGAAGTATTTAAATCTAGGAACGCAAAAAAACAGAATCGAGATAATCCCAAAAAGTCAACGCCAATCCAATCATCCATACGGTACCCAAATAGGGGGATTGGGGATTTACTATTCAAACCAGACTGAAACCCAACAAAAATACCTTGATCCAAAAAAGCCTATGACCGATTACGGCAGGCTGCGTAGACTGATAGAATGTGTGGGCTTAGCGGGGTTAAGGCCCCGGATCATCGCCTAACACGGAGGCCAGC	d__Bacteria	p__Deinococcota	c__Deinococci	o__Deinococcales	f__Thermaceae	g__Meiothermus	s__Meiothermus [species 10041]	0.62077	3025219	92.33
FREE043091	3	igr_000397	FREE043091_c16	89776	89994	CO_R	deaD	ATP-dependent RNA helicase DeaD	A	17	-0.0576239	0.43194	0.00888661	0.000173332	FALSE	CACACT	TTGACA	6	29	CTGCTATTGACAAAACCTTTCACATCCCCCACACTGCAAGGGTTGCGCCTACTCGAAGCCGCAGGGTGCGGTCGGGCGCATGGTTCAACAAAGCCGTACATCCTTACCCCTAGGTACAGTTTGGACATTCGGTTCTTTCTGGGATGAGCGGCTCGAACCCTACAGGGTTGGTTTCGCCCACGAGGCATTCAGCCCACACCCAAAAAGGACGTTTGAAGT	d__Bacteria	p__Deinococcota	c__Deinococci	o__Deinococcales	f__Thermaceae	g__Meiothermus	s__Meiothermus [species 10041]	0.62077	3025219	92.33
FREE043091	4	igr_000427	FREE043091_c18	22275	22577	CO_F	clpP	ATP-dependent Clp protease proteolytic subunit	C	18	-0.478801	0.427399	0.00899994	0.0210777	FALSE	TAGAGC	TTGACC	269	293	GCACTGATAACGGCAGGGTCTCCCCGACCCTGCCAGACCCGTTTTGACTGGTGTGAACTGCGTTGCGCCAGTACTAACCTCGATTGGTTTGCTGCTATACGGTAGCGGAAGCTTTTCTATTCGACAGCTCCGCCATGCTCCGACCAGCCTAGCAACAATGCTTCTGGAGCGTGGCAGCCGTAGGATTCAACAGGATGGCTTCCTTATTTTCCTTGGGTTAGGAAGGCCTTCTAATCCGGCATAACAGCCTTATGTGCGCCAATGCCCTCTTGACCTCAACTTCAGTCATACAATAGAGCCGAT	d__Bacteria	p__Deinococcota	c__Deinococci	o__Deinococcales	f__Thermaceae	g__Meiothermus	s__Meiothermus [species 10041]	0.62077	3025219	92.33
FREE043091	5	igr_000343	FREE043091_c15	46345	46652	CO_R		Bacterial regulatory proteins%2C tetR family	B	17	0.494982	0.425878	0.00135999	0.0175065	TRUE	TAGTGT	TTTACA	266	289	CCAAAGTTTTTCATATCCACTTAGACGGGCCTTAAGACCCACTCAAAGGCGTTACGGAACTCTCAAGACGAGATCCGCTTCCTGTGTTGTACTGCCCTAAAAGCCTCCCCTGCACCACAGGGGTCTATCCTAGGTTCATCCGATAGAGCAGATGACCCCTGCACGTGACCCTTAGAGTCATGGGACAACGTTTTTCTATAGTTTGCCGAGAAGAGAACAAACCGCCAGGATTTCTTACTTATCCGCTTAATGGGCATGGGTATGGCTTTACAGCAATCAAATTTAATGTTAGTGTTGAATAACATTAA	d__Bacteria	p__Deinococcota	c__Deinococci	o__Deinococcales	f__Thermaceae	g__Meiothermus	s__Meiothermus [species 10041]	0.62077	3025219	92.33
FREE043091	6	igr_000918	FREE043091_c7	22107	22354	CO_F	prfB	Peptide chain release factor RF2	C	17	0.735763	0.422186	0.000933327	0.0159662	FALSE	TACACT	TTGACG	36	59	AGCTAAACTCGGCCAGCAAGGAACGGGCGCAAGCATTTGACGTTTGCGCCTGGGCAGCCTACACTCAAGTGCTATGGATTTGGAGACCTTAGAACACCGGCTCGAGGCCCTTCGGGGGTATCTTTGACATCGCTGGTAAAGAAGCCCGCCTGAAGGAACTAGACCGTCAAATCAACGACCCCAGCCTCTGGAACGACCCGGCCCACGCCCGCAAAATCTCGCAGGAAGCGGCCCGGCTGCGCAAGGCG	d__Bacteria	p__Deinococcota	c__Deinococci	o__Deinococcales	f__Thermaceae	g__Meiothermus	s__Meiothermus [species 10041]	0.62077	3025219	92.33
FREE043091	7	igr_000255	FREE043091_c12	62503	62596	CO_F	rpmI	50S ribosomal protein L35	B	17	1.01322	0.422012	9.33327e-05	0.0128266	TRUE	TATACT	TTGGCA	2	25	GGTTGGCAGGAAGCCCAGGGGATGCTATACTTGCAAGGCTGCCGAGTTTGAAGCCCTCCCAGGAGGCACTCGAGCGGCCACATAGGAGTAGACC	d__Bacteria	p__Deinococcota	c__Deinococci	o__Deinococcales	f__Thermaceae	g__Meiothermus	s__Meiothermus [species 10041]	0.62077	3025219	92.33
FREE043091	8	igr_000020	FREE043091_c1	55812	55910	CO_F	recN	DNA repair protein RecN	C	16	-0.2994	0.420609	0.00639996	0.0864925	TRUE	TACCAA	TTCAAA	40	62	TTGCACCTCCTCCAGGCCCAAAGCCGCAGCGCGTGGCCTCTTCAAAGCATAGGCCATTCTGTTACCAACAAAACCAATGTGATACCCTGATCTCTGGGT	d__Bacteria	p__Deinococcota	c__Deinococci	o__Deinococcales	f__Thermaceae	g__Meiothermus	s__Meiothermus [species 10041]	0.62077	3025219	92.33
FREE043091	9	igr_000414	FREE043091_c17	64354	64614	CO_R	rnr	Ribonuclease R	C	16	0.379513	0.419769	0.00217999	0.0145676	FALSE	TAAGGT	TTTACA	93	115	TATCCAGCTTGGGTAGAAATTCCCTGTGTCCACCCCGAGCAATTCAGGCGCACAGATTCGATATAGTTCATCGGTAAACTGACCCCAATGCTATTTACAGCATTTCTTAGAAGGGTAAGGTTTTCTCTGCCAGGCAGAACGGGAAGCGTTCTGTGCTCGTGGAATTCAAACAAGGTGTAACCCAGCGCGGGTGCTCTATGATAGTGTCAGGAGCACTGAGCGTACGGCCCCGAAGCCTGAGCGCCTCGTTCTGAAAACATC	d__Bacteria	p__Deinococcota	c__Deinococci	o__Deinococcales	f__Thermaceae	g__Meiothermus	s__Meiothermus [species 10041]	0.62077	3025219	92.33
FREE043091	10	igr_000399	FREE043091_c17	17495	17717	CO_R	lysS	Lysine--tRNA ligase	C	17	0.899103	0.414694	0.000579996	0.0201503	FALSE	TAGACT	TTGCGA	54	77	AGGCAGGGCTGCTGCGCCAACAGTGCGAGCTGTTGGCGTTTTTTATGGCGTGCTTTGCGAATTGGCATAGCGCGGCTTAGACTCTAATATCAGCCTCGGTTAGTGTGCCATCGAGTGGTGGCAAAATAACTCAATCGTGGTAAACCCACCGAGCTTAACAAAGCAGTACCATGGATAGGTTTGATGACGCGCTTTGCGAAACTGGAAAAATCTGGATGTGCCT	d__Bacteria	p__Deinococcota	c__Deinococci	o__Deinococcales	f__Thermaceae	g__Meiothermus	s__Meiothermus [species 10041]	0.62077	3025219	92.33
FREE045000	1	igr_000059	FREE045000_c18	82979	83094	CO_R	rpmE	50S ribosomal protein L31	C	16	0.328345	0.543108	0.00153332	0.046697	TRUE	TATAAT	CCGCCT	46	68	GCAAAGTTGGATTTGAAATCTTGTTGGAAGGCGGAGAAAACTTTCTCCGCCTTCTTTAATTTTTATGATATAATTCAAAAGATTAAAGTTTTGAAAGAAGGAGGAACTTATAAAAA	d__Bacteria	p__Dictyoglomota	c__Dictyoglomia	o__Dictyoglomales	f__Dictyoglomaceae	g__NZ13-RE01	s__NZ13-RE01 [species 5505]	0.31879	1841528	98.28
FREE045000	2	igr_000161	FREE045000_c40	14036	14176	CO_F	rpoB	DNA-directed RNA polymerase subunit beta	C	16	-0.10167	0.541429	0.00717329	0.0206141	TRUE	CTTAAT	TTGTGC	89	111	GGAAAAAATATATTTATCTTAAATTTTCATGAATTTTTATTGAAAATCTATTTCTTTTTTAAATTTTGATTATTTGTATTAGAATTTTTTTGTGCTAAAATATAAATTTGTCTTAATTTTAAAGAAAAGGAGAATGGAAGG	d__Bacteria	p__Dictyoglomota	c__Dictyoglomia	o__Dictyoglomales	f__Dictyoglomaceae	g__NZ13-RE01	s__NZ13-RE01 [species 5505]	0.31879	1841528	98.28
FREE045000	3	igr_000162	FREE045000_c40	21680	21771	CO_F	rpsL	30S ribosomal protein S12	C	18	1.17356	0.536208	0.00130666	0.0122322	TRUE	TAAACT	TTGACA	4	28	GGGCTTGACAAGAGTATATATTAAATGATAAACTTTCACGCCTATCTATCTTTGATTTTTTACATACAGTTATAAAAATAGGAGGTGTAATT	d__Bacteria	p__Dictyoglomota	c__Dictyoglomia	o__Dictyoglomales	f__Dictyoglomaceae	g__NZ13-RE01	s__NZ13-RE01 [species 5505]	0.31879	1841528	98.28
FREE045000	4	igr_000066	FREE045000_c2	17513	17631	CO_F	rimP	Ribosome maturation factor RimP	C	17	1.56559	0.489339	0.000359998	0.0112965	FALSE	TATACT	TTGCTA	6	29	TAAAATTTGCTATTTTATAATTTTTTAGGTATACTATACCTGTAAAAATTAATTGAAGGAATATTATATGGTAAAGAAAATAGGTTAAAAGTGGGATTTCCCACTTTTTCTTTTTAATT	d__Bacteria	p__Dictyoglomota	c__Dictyoglomia	o__Dictyoglomales	f__Dictyoglomaceae	g__NZ13-RE01	s__NZ13-RE01 [species 5505]	0.31879	1841528	98.28
FREE045000	5	igr_000117	FREE045000_c31	27016	27097	CO_F	grpE	Protein GrpE	B	17	-0.0137699	0.449321	0.0052333	0.000886661	TRUE	TAAAAC	TAGCAC	34	57	CAATTTTAATAGAGGTTATAAACTATATATGGTTTAGCACTCTCGGGATGAGAGTGCTAAAACTTAAAAATGAGGTGAAATT	d__Bacteria	p__Dictyoglomota	c__Dictyoglomia	o__Dictyoglomales	f__Dictyoglomaceae	g__NZ13-RE01	s__NZ13-RE01 [species 5505]	0.31879	1841528	98.28
FREE045000	6	igr_000075	FREE045000_c27	25515	25862	CO_F	alaS	Alanine--tRNA ligase	B	17	0.775597	0.432248	0.0050733	0.0050133	TRUE	GAACGT	GAGCCC	143	166	GTCGAAGCTTGAAGCTGATAAAAAGGGTGGGATTGGAGATCTAGATGGAAAGCTCTCTCATGAAAAAGAGAAAACTAGTCAATTTTGTCCTTTCAAAAATGGCACTTGAAAAAAGAATTTAAAAGTGCTATATTGAAAACAAAGAGCCCTGCTGTGTGCGTGATGTGAACGTGTCCTTGGCTCAACACCTTTTCTTGGGAAGCCAATATCTTATTTTGGGATTGCGGCTCTAACGAGCTACATAACCAAAATAAGTGAGGCTTAAAAGTTTTGGGAAGAGGGCGCAAAGGCATGTAGCATCACGGCACAGCGGGGATTTTTAATAATAAATAGAAACCTGATGAAAAA	d__Bacteria	p__Dictyoglomota	c__Dictyoglomia	o__Dictyoglomales	f__Dictyoglomaceae	g__NZ13-RE01	s__NZ13-RE01 [species 5505]	0.31879	1841528	98.28
FREE045000	7	igr_000298	FREE045000_c74	23730	23853	CO_F	larMN	putative fused nickel transport protein LarMN	C	18	0.189961	0.425716	0.00133332	0.0663616	FALSE	TATCTT	TACATA	34	58	AAGAAAAGACTTTTTCCTCTCTGGCTTTTTGAGTTACATAATGACACATATCATACTTTATCTTTCCTCATTTTCGTGTTATAATTTTTCAAAAAAGTGCTACTTTTAAAGGGAGGTATTGAAG	d__Bacteria	p__Dictyoglomota	c__Dictyoglomia	o__Dictyoglomales	f__Dictyoglomaceae	g__NZ13-RE01	s__NZ13-RE01 [species 5505]	0.31879	1841528	98.28
FREE045000	8	igr_000174	FREE045000_c42	10515	10684	CO_R	cysH	Phosphoadenosine phosphosulfate reductase	C	17	-0.284518	0.410693	0.00690662	0.0252404	FALSE	TAAAAG	TTCCCC	31	54	ATAAGGATAAAGGGAGGATAATTTTTGATTGTTCCCCTTAATTAATTTTCCCCCTAAAAGGTCAAAAAATGACCTTTTTACATATTATTATTTAATTAAAAGAAAATTTAGGCTATAATTATAAAGAAATATGGCTAAATTTTAAAAGTGGTTGGGGAGAGAAATATAAC	d__Bacteria	p__Dictyoglomota	c__Dictyoglomia	o__Dictyoglomales	f__Dictyoglomaceae	g__NZ13-RE01	s__NZ13-RE01 [species 5505]	0.31879	1841528	98.28
FREE045000	9	igr_000219	FREE045000_c53	2406	2486	CO_F	livH	High-affinity branched-chain amino acid transport system permease protein LivH	B	17	0.547531	0.39643	0.00411331	0.0210665	TRUE	TATTAT	TTTACC	22	45	GAGCTCTTTTTAGGGGGAGGGGTTTACCCCCTCCTATTTTTTTGATATTATTTTTTATACTTTTTTGGAAAGGGAATATTT	d__Bacteria	p__Dictyoglomota	c__Dictyoglomia	o__Dictyoglomales	f__Dictyoglomaceae	g__NZ13-RE01	s__NZ13-RE01 [species 5505]	0.31879	1841528	98.28
FREE045000	10	igr_000247	FREE045000_c60	17953	18083	CO_F	msmX_1	Oligosaccharides import ATP-binding protein MsmX	C	17	0.338874	0.396098	0.00312665	0.031681	FALSE	TAAAAT	TTGCAT	11	34	AACTCGAATACTTGCATTCTGCCCCATGCTTCAATAAAATTCTATCTGGAGGTGATATTTTTATAAAAAGTTTCTATTTATTTTTTATTTTTTCTACAATAATTCCTTCATTAAAAAAGGAGGTTTAAGAG	d__Bacteria	p__Dictyoglomota	c__Dictyoglomia	o__Dictyoglomales	f__Dictyoglomaceae	g__NZ13-RE01	s__NZ13-RE01 [species 5505]	0.31879	1841528	98.28
FREE055786	1	igr_000741	FREE055786_c194	59508	59803	CO_F	rpsA	30S ribosomal protein S1	C	17	1.85052	0.505633	2.66665e-05	0.0312224	FALSE	TATAAT	TTGCCC	121	144	CATGCGTCGATCGAATCGATAGAGGCGTGACAAGCCCCTTGGCCAAGGGTCTCTGGAGCCGCCGGCACCACCGGTAGCCAAAACCGCGGAGTATTGCAGCGACATTGCAGCACAGTCGTAATTGCCCTCCCGCGGCTGGACAGGTATAATTTTTAATTCGTCCCGATGCCTTTTTAGATCCCCGGTGGAGGGGTTGGGCCAGGCGGGAGCGTTCCTTTTCTCGTGAGTCATGCTCCGCGATCGTCGGTCGGCTGAGACGTTGTTTCAAAACCCCTCTCCCCCTGGGAGAGGGCAGG	d__Bacteria	p__Planctomycetota	c__Planctomycetia	o__Pirellulales	f__PALSA-1355	g__PALSA-1355	s__PALSA-1355 sp016200205	0.60387	4956158	93.6
FREE055786	2	igr_001354	FREE055786_c280	20543	20968	CO_F	msmX	Oligosaccharides import ATP-binding protein MsmX	C	17	1.70664	0.489009	0.000173332	0.00613466	FALSE	TATTCT	TTGACA	289	312	CGCGCGGACTCTAAGCCCCCTCAAAGCAATCGTCTAACATCCCCAGGCGCCCTGCGGGTGGCCGCTCCGGTTGGCAAAGCTTTATCCGGGCCATGTCGGTCTCCTTACCGGCAGCAAAGCCGAGCCACTCACCCCGGCTCGCGACTTGGAGCGGCCACCCAGAGCGCTGGTCTGGCCTCGCCTACCGCCATCTGGCGATTTCGCAACCCTTAACTCCGCCACACCTGCAAGCCGCTCGCGACAAGTGCTTTCGCGGATCCCCGGACCGTCTCAGCGTGCTGTCACCGCCTTGACACTTCCAGGTTTGCCCGGTATTCTTACCGGATTACGGATTTAGCTAAGTGTTGTGGCGAGAACGATTTTGCTCAAGCGAGGGCGCATTCGGCCTCGCGGCGGTGGACGCGGTTACCCTTAGAGCGGCCGATC	d__Bacteria	p__Planctomycetota	c__Planctomycetia	o__Pirellulales	f__PALSA-1355	g__PALSA-1355	s__PALSA-1355 sp016200205	0.60387	4956158	93.6
FREE055786	3	igr_000485	FREE055786_c172	20400	20581	CO_F	polA	DNA polymerase I	A	18	1.08152	0.477854	0.000859994	0.000139999	FALSE	TAACAT	TTGACA	93	117	GCCGGAGGCGATAGGGTTGGTAGGCCGGAGGTAGAATTCATCACAGTCTGCTTCCTATTACAGCCTATAGCCTCCAGCCTGCCTCAAGCGCGCTTGACAGCCGGCTCGACTGGGGTCTAACATTGGTGTAGTACCCTTCCTGCTCACATCTCCCGCTCACTCGCTTTCCTGGCCCAATTCCC	d__Bacteria	p__Planctomycetota	c__Planctomycetia	o__Pirellulales	f__PALSA-1355	g__PALSA-1355	s__PALSA-1355 sp016200205	0.60387	4956158	93.6
FREE055786	4	igr_000370	FREE055786_c156	10093	10576	CO_R	gyrA	DNA gyrase subunit A	C	17	1.07246	0.474062	0.000139999	0.0257019	FALSE	TATATT	TTGCGG	291	314	CCTGCTATGCTGCGGTGCCCGCCGTCTTACGCTAACTTGCGCGGCGAATGCAAGTAGCCGCTCAACCGCCGACCAAAAACAGAGCCGGTTCTTGGCAGTGGATTGAGGCATTTTCCGGCCGCGCGCCGAGGGCCAAAATTGAGTCCAAATCAGGGTCCTGGGCATGTCAAAATAGGCAAAATGCAGGGGCGAGCTCTGTCCGATGGTCGCCGCGAGCGAGAAGCCCTGAACACATGACGCAAAACGCATCCACATAAATACTTACAATCCGTGCCGATTACCCAGCGGCCGTTGCGGCAAGGGTCTGAAAAAGGTATATTGGCGAGTTCCTGGGACGGTGCTTTTGCAAGTCGTTCGTCTGCCGCCCGATAGGTACCGCACGGTCGCGGTCCAGCGCGGTTAATGTCTGCTGAAAGGACTGAATTTGGCCACCGACGGAAATGAGCCTGACGATACGATAGAGCCGCCAACAAATGGCGGTCCA	d__Bacteria	p__Planctomycetota	c__Planctomycetia	o__Pirellulales	f__PALSA-1355	g__PALSA-1355	s__PALSA-1355 sp016200205	0.60387	4956158	93.6
FREE055786	5	igr_000689	FREE055786_c191	4732	5067	CO_F	dnaN	Beta sliding clamp	C	16	-0.41726	0.472313	0.00115999	0.0925339	FALSE	CACAAT	CAGAAA	181	203	AACAGATGTGGAAAACCTGTCGAACACTGTTGTTCGCAAAACATCGATTTCCGATCAACGAACACTCAATGCAAGAGCAGGCTTCGATGGTCGGCGAGATCAACAATCGATCAACGAACAAACAACATTCCGTCAACAGCTTACCCACCGAGCTTCGATCCGAGGTTTCGTGAGGCAAACTCAGAAACACACGGGGCTTAATACACAATGAGATGGCGGTTATCGACAGGACAACGACCGGCTCTCTTACTGCTACTGAATAAAAAATATAAGTAATAAGACACACCAGGCCGCTCTCGCCGAGAGCCCATCAAGAGTACAGAAAGGCAATCCCAC	d__Bacteria	p__Planctomycetota	c__Planctomycetia	o__Pirellulales	f__PALSA-1355	g__PALSA-1355	s__PALSA-1355 sp016200205	0.60387	4956158	93.6
FREE055786	6	igr_002045	FREE055786_c76	3131	3467	CO_R	clpQ	ATP-dependent protease subunit ClpQ	C	18	0.849768	0.463731	0.000113333	0.0654765	FALSE	TATTTT	TGGACC	109	133	TTTGCCTTGCAAGACTGGAGACTGGAGGCCGGAGGCAGTAGGCGGAAGAAAAACAGCGATCAAAAACCTCCAGCCTCCAGCCTCCAGCCTTCCTATTGAGCCGCTCCAGTGGACCATATCCGCTGGAGCGGTTTATTTTTTCCCTCGGCTTCGGTGGGGAAGCCAAATAGGGACGCGGTATTCATGAGGCTCCTCTTCCGTCGACGGCACGGGGAGATCGGCACGGGGAAATCGCAAATCCGCGTATTCGCCAGCCTCGCCCTAGCCCGTCGCGGCCCCCAGTGTATAGCATGGTATAGCGCTCGCTTCGCGGCACCATCGGAAAGCTCGACCGCTT	d__Bacteria	p__Planctomycetota	c__Planctomycetia	o__Pirellulales	f__PALSA-1355	g__PALSA-1355	s__PALSA-1355 sp016200205	0.60387	4956158	93.6
FREE055786	7	igr_000209	FREE055786_c133	1957	2117	CO_F	rplT	50S ribosomal protein L20	C	16	-0.193211	0.444096	0.00387331	0.0485014	TRUE	GAGACA	TCGACG	49	71	CAACCCGCCGCCCCGTTAGGGACAGATGCCCGAGTAGCGGGCAGATGCCTCGACGGGCAGGCTCGGGTTGAGAGACACGCGCGCGGGCGGGACAACGCTTGCCCGGACTTTCGGGCGAGGGCCTTGACGTGCGGCAGAAAGTGGAAGGTAGGTAGATAACG	d__Bacteria	p__Planctomycetota	c__Planctomycetia	o__Pirellulales	f__PALSA-1355	g__PALSA-1355	s__PALSA-1355 sp016200205	0.60387	4956158	93.6
FREE055786	8	igr_000478	FREE055786_c172	7854	8211	CO_F	pnp_1	Polyribonucleotide nucleotidyltransferase	C	18	-0.261598	0.436386	0.00135999	0.0703344	FALSE	GAAAAA	TGGTTC	87	111	GGGCGCACGGCACACAAGTTTCTGACGTAGGGCAACAACCAACGGGGTTTTCGACCCTCCACCCCGTTCCGGACGTCGGATGCGGCATGGTTCGTGCGTAGCTTAGCAGCCGAAAAAGGGCGCGCTCAGCGGCAGGCGTAAGAGTGTCAGAATTGCTCTCTTACCGGCGCTCGCTGTTACTTCTGTCAGGCGCGTCGCGGCGAGAGCCGTTTACCTCGCCTTCTCTCGTTGCGGCAAATTTGGTCGAGCACTACTGAGTGCTTCGCCGTGTTTTTGCGGGGGCCCAGCGACCAGTCAACCGACACCGAGTTGTCCAAGAAGCCGGATAAGAACTTGCAACCGAAGGTAGGGACAAAAA	d__Bacteria	p__Planctomycetota	c__Planctomycetia	o__Pirellulales	f__PALSA-1355	g__PALSA-1355	s__PALSA-1355 sp016200205	0.60387	4956158	93.6
FREE055786	9	igr_002159	FREE055786_c94	10631	11523	CO_F	rhlE	ATP-dependent RNA helicase RhlE	C	16	-0.0444337	0.433745	0.00625996	0.00942256	FALSE	CATGCC	TAGACG	635	657	GCGCCATCGCAAGTGGTTAAAACGCGGTGCCATGCTCACGCTCGCGGCGAGCATGTATCGGCGCGACTGAATTCGACCGCCGGCATTGCGGGGATTACGATAAGATTGCCCGTGCTCATACTTTCCAACACAGTTAATCTGGCCAGCCGCCGCGGTCGGCGGTTTTGTCCTGGCATGGCTTCGTTGGCAGCGGAGAAAGGAGCCTGTTGGCGACATTCTGGCCTGCGTGAATCCGGCACTCTTTGCCGTGGCCGCGCTCAGCTTATTGATCGTGGCAGTGGCCGGCGCACCGATTGTTGCTGCGGTCAGTTTCAGCTACTGGTTCATAGCACTTGGAACAGAATTTTGAGCGTTTGCAGCCACAACCAGACTGAGAATTAAACGAACTTCACAAACGCTCGGCGCCGCTGGCCACCATTGCCCACAAGAAAACTTGCCCTTGTCCTCCCCCCAGAACGTGCTATACTTGCTTTGTAAAGATGTAGCGAGAGCGGCCGGCCAATGATGCCGATTAGGAGCATGGGCCGGTCGTTTTGATTGCTTTGCTTGGTGTGGTGGCCTGGAAAACCGGCGAAAAAACGCGGTTTCAGGCACCTTCCCAGTGGCGCGCGATTGGTCTCGTCACACTTTAGTGGTAGACGAGATCTTCTTTTCCGCCATGCCGCCATTTGCGGGATTTCGGGTGCTTTGTCAGGCAAAATGCCTGACCTACAGCCCTGAATCCCTCACACCACGGCCAAAATTATTGCCTTTGTTTTGCGGCTGATGTTTGAGTTCGCCTCGGGCGCGTGAAAAATCGCGCGGGGCGGCCAGTGCCGCAGGGGCAGATGTTGTTTGTCTGGCGCTCGCGAGCGTTCGCCGGGCGGGACGGTTCTTTTTAGAAAAGGGTTTTC	d__Bacteria	p__Planctomycetota	c__Planctomycetia	o__Pirellulales	f__PALSA-1355	g__PALSA-1355	s__PALSA-1355 sp016200205	0.60387	4956158	93.6
FREE055786	10	igr_001194	FREE055786_c259	22599	22922	CO_R	recA_2	Protein RecA	C	17	0.0879697	0.430216	0.000806661	0.0538945	FALSE	TAGTAT	TTGCGG	199	222	TGGATGGTTAGTGGCCAAGGGCTGGTGGCAGGCGGACCAACTTTCCGAGTGTTAAAGTGCGCAGGTTAGGCGTGTTCTGGCCACTAACCGCTACCCACTAACCGCCAATTTGGCCTAGGAAATCTACTCGCCAAGCGGGAAACGGGTTTGGTAAGATGCCCTCGGCCCTTGCTAGCGGGCAAGTTTTTCCGAAGGGCTCTTGCGGGACATGGTGGACGCCGATAGTATGTACATGCGTTCACTAATGCGGTGGCTCTAGTCGATAGTCTGCCCAAGGCTGCGTGACGCCGCCGAAAATGTTCTTCAAGCGAGAAGGATTTGCCC	d__Bacteria	p__Planctomycetota	c__Planctomycetia	o__Pirellulales	f__PALSA-1355	g__PALSA-1355	s__PALSA-1355 sp016200205	0.60387	4956158	93.6
FREE069710	1	igr_000824	FREE069710_c2	1853809	1853955	CO_F	recA	Protein RecA	C	17	0.810962	0.421053	0.000353331	0.0583658	FALSE	AATAAT	CGGAAG	4	27	AAAGCGGAAGCATTTCGACTAATATTCAATAATTTGGCATTGGTGGAAGAAAATTTTGTTCTACTCTTGTTCTTAGAGAACAAATGCGGTACATCATCACAATCATTGATTGATGATGGTTAAGCATTTAGCGAAGGGGACAGGCAA	d__Bacteria	p__Pseudomonadota	c__Alphaproteobacteria	o__Sphingomonadales	f__Sphingomonadaceae	g__Parasphingorhabdus	s__Parasphingorhabdus sp002776575	0.57908	4060755	94.25
FREE069710	2	igr_000548	FREE069710_c2	1120032	1120318	CO_R	degP	Periplasmic serine endoprotease DegP	C	16	-0.567627	0.410374	0.00595329	0.0389904	FALSE	AAATTT	TTGAAA	244	266	CGGTCGAAAGTACGGAAATGCCCTCCGTCGACTACAAATGTCGTCTTTTCTGCACAATGCCGGTTTTTTTCTGCGAAACAGCGATTCCCGGCTTGCGAAAGGGCTTTTGGGCACCCAAATAGATGGGCATCGGGAATGTCCCGCAGTTCTGCGCTTAGGATCGGCGGACATATATGCTAATATTCAATTTCCGTTCATGAAAATTGCGCCATTTGATTTCGTGATTTTTGGACGGATCTGGCGATTGAAACCACTGGTATCGCCAGAAATTTGAGAGGAAGATAATA	d__Bacteria	p__Pseudomonadota	c__Alphaproteobacteria	o__Sphingomonadales	f__Sphingomonadaceae	g__Parasphingorhabdus	s__Parasphingorhabdus sp002776575	0.57908	4060755	94.25
FREE069710	3	igr_000071	FREE069710_c1	163682	163928	CO_F		Calcineurin-like phosphoesterase	B	16	0.371662	0.393394	0.00666662	0.0114866	TRUE	TTTCAT	TTGAGC	53	75	GCGAACCACCGTGAGATTCAGACGTTACATATTGTTTCAAAACGGAACCCTAGTTGAGCAGCATGGCCTGATTGATTTCATTAGTAGAAAGAAGTTGTCAGTGTGATAATTCTAGCGTCAGCTAGCAAGGAAATTTTGGGGGTATCGAAAATATGCAAATGTATCATATTCAGATCAAAACATTTTGGCGGCCAACAGGAATGATTTCCTGAGTCCGCCTTCCTATCAAAGAAAAGTCAAACACCTC	d__Bacteria	p__Pseudomonadota	c__Alphaproteobacteria	o__Sphingomonadales	f__Sphingomonadaceae	g__Parasphingorhabdus	s__Parasphingorhabdus sp002776575	0.57908	4060755	94.25
FREE069710	4	igr_000967	FREE069710_c2	2259305	2259402	CO_F	lon	Lon protease	C	18	1.72189	0.388655	7.33328e-05	0.0698938	FALSE	TATAGT	TTGAAG	28	52	GCCGTCCTGCCGATCGGACGCATCCCGCTTGAAGTGTCTCCAACAGGCACCATATAGTGGTCATAGGCGCTGTTGCAGCGCACCAAGTTGGAGTAAAA	d__Bacteria	p__Pseudomonadota	c__Alphaproteobacteria	o__Sphingomonadales	f__Sphingomonadaceae	g__Parasphingorhabdus	s__Parasphingorhabdus sp002776575	0.57908	4060755	94.25
FREE069710	5	igr_000619	FREE069710_c2	1343907	1344100	CO_F	rsmB_1	Ribosomal RNA small subunit methyltransferase B	C	16	-0.373427	0.381579	0.00232665	0.0908118	FALSE	TATGCG	TTGATC	96	118	ATCAAGCTGAGCCCGATTTTGGCTGAGAGTGTGATAATTGCTCGGTCTTCTCCCGAAATGTCCTTCTGCGTCCCAGTCCCCGCTCCATCCAAAAGCTTGATCGAAACGCGGGAAGGTCTATGCGGTGCGGCAGCGCAAGCCATCCGGTTTGCGCCGGGCCCGGCTTTGCGGGGCAAGCAGTGCGGAAAAGATCA	d__Bacteria	p__Pseudomonadota	c__Alphaproteobacteria	o__Sphingomonadales	f__Sphingomonadaceae	g__Parasphingorhabdus	s__Parasphingorhabdus sp002776575	0.57908	4060755	94.25
FREE069710	6	igr_001388	FREE069710_c2	3337627	3337791	CO_F	ftsH_1	ATP-dependent zinc metalloprotease FtsH	C	17	0.921918	0.381196	0.00235998	0.00613466	FALSE	GATGCC	TAGACC	96	119	TTCACCGCTGCAGGCCGGACGGCGGGCCGCTCCGATCACACTGATCGGTAAAAACATTGGCCTTGTTATTGTCATCCGCAGCAAAAGGACTATCTTTAGACCATAGATAATTGCGGCGTGATGCCGTTCATCCGCTGCAACAATGATTACAGGACAAGATGCGCA	d__Bacteria	p__Pseudomonadota	c__Alphaproteobacteria	o__Sphingomonadales	f__Sphingomonadaceae	g__Parasphingorhabdus	s__Parasphingorhabdus sp002776575	0.57908	4060755	94.25
FREE069710	7	igr_000399	FREE069710_c2	743443	743646	CO_F	ruvA	Holliday junction ATP-dependent DNA helicase RuvA	C	16	-0.0985889	0.380569	0.00145332	0.0877904	FALSE	TAAAAC	TGGATT	170	192	CGGAGCAAAGCACCGTTCGTCCTGAGCCTGTCGAAGGACCGGACTAATTTTTCGCGCACGAAGACACAAAGTCACGAAGACAAGTCCTAGGCACCAATCGCTTAGTGCCTTCGTGTCTTTGTGCGAGCTCCTATTTTGTAGCCCGCTTGCGCGGGGTAGAGAAAGAACACTGGATTGCGTGCCAAGTTAGTCTAAAACAACAAT	d__Bacteria	p__Pseudomonadota	c__Alphaproteobacteria	o__Sphingomonadales	f__Sphingomonadaceae	g__Parasphingorhabdus	s__Parasphingorhabdus sp002776575	0.57908	4060755	94.25
FREE069710	8	igr_000830	FREE069710_c2	1869547	1869665	CO_F	pyrH	Uridylate kinase	C	16	0.537966	0.374897	0.000646662	0.0751673	FALSE	TATGGT	TGGCAG	36	58	TCGAGCAACCGATTGAATATTTCAGGCGGTAACGCTTGGCAGCATGGCGCGGACTATCTATGGTCTGCGCCATATCTGTTTTTGGGGCCGGGCATTGATTCCGGCAGGATGGGATTTGC	d__Bacteria	p__Pseudomonadota	c__Alphaproteobacteria	o__Sphingomonadales	f__Sphingomonadaceae	g__Parasphingorhabdus	s__Parasphingorhabdus sp002776575	0.57908	4060755	94.25
FREE069710	9	igr_000320	FREE069710_c2	563538	563646	CO_F	pheS	Phenylalanine--tRNA ligase alpha subunit	C	18	0.333601	0.366029	0.00291331	0.0303045	FALSE	GACAAT	TAGACG	76	100	GCATTTTCATAATTTCAAAGAAGCGCCGGGGAGCAATCTCGCGGCGCTTTTTTATTGGGTTTTTCGTGAGGCTTGCTAGACGGGCAACGAGCAAGAACGGGACAATATG	d__Bacteria	p__Pseudomonadota	c__Alphaproteobacteria	o__Sphingomonadales	f__Sphingomonadaceae	g__Parasphingorhabdus	s__Parasphingorhabdus sp002776575	0.57908	4060755	94.25
FREE069710	10	igr_000321	FREE069710_c2	567132	567229	CO_F	prfC	Peptide chain release factor RF3	C	16	0.150233	0.355098	0.00184665	0.0808471	FALSE	ATTAAT	TTCAGC	70	92	AATATTCGTCATCCTGAACTCGTTTCAGGATCTTTCGAGACAAGCGAGTACATGGAGATGCTGAAACAAGTTCAGCATGACGAGAGTTAGATATTAAT	d__Bacteria	p__Pseudomonadota	c__Alphaproteobacteria	o__Sphingomonadales	f__Sphingomonadaceae	g__Parasphingorhabdus	s__Parasphingorhabdus sp002776575	0.57908	4060755	94.25
FREE077091	1	igr_000662	FREE077091_c257	26857	27190	CO_R	mraZ	Transcriptional regulator MraZ	A	18	2.20077	0.486045	5.99996e-05	0.000119999	FALSE	TATAGT	TTGACA	240	264	TTCCTGAATCTCCCTGTTTCCAGCCCCGGCTTGCGGTTCGCCGCAAGCCGCGCGGCTGTCTGTCCGTGCGGCGGGGGACATGACGTTTTCCGGCGGTGGCTGACAGCGGTTTGCTCCTGAATGGTGCAATGCGGCATCGGCAGTCCGGTGGCTGTTGTGGGGGCGCAACCCATGTTGTATGCGCGCCGATAAGCTGTTGTAGAAAAAGCAAAACCGTGGCGTCCGCGGGCCGTGTTCTCCTTGACAGGCTTCCGGCGCGGTTCCTATAGTGGGAAAACGTGGAACGTAGTGGGACAGTCGGGCAGGCCGCGGTACGGCAGCGAGGATCAGGCGC	d__Bacteria	p__Pseudomonadota	c__Gammaproteobacteria	o__Competibacterales	f__Competibacteraceae	g__Plasticicumulans	s__Plasticicumulans sp003962905	0.70103	4063540	92.15
FREE077091	2	igr_000140	FREE077091_c136	4490	4894	CO_F		AAA domain%2C putative AbiEii toxin%2C Type IV TA system	C	16	0.045433	0.427226	0.00131999	0.0538945	FALSE	TGTGAT	CTGAAA	347	369	TACCGATCACACGTGAATGCGCTGTTTATCCCCCTCTCCCCAACTCCTCCCCCGCGAGCATCGGTATCTACACAAGTCAGCGGTTCCGCGGGCCGGATGGATCGACCGATCAACGTCCGGGCGTCGATCTCCCCTCTCCCCTTGCGGGAGAGGGGCCGGGGGAGAGGGGGAGGCGCCGGCACTGCGCCCGAACATTACCCCCTCTCCCCAACCCCTCCCCCGCGAGGGGGGAGGGGCTTGTTCATCAACGTCTTGCCGCCGTTCTGATCCATCCGCGCTGTCCGGACACGTCCGGGAACCGATGCGGCAAGTTGTGTAGATACCTATGCCCCGCGAGGAGGGAGGGGCTGAAACGATCGGGTGTTCAGCTGTGATTGATATGACCAGACAGGACCGGCCCCGACC	d__Bacteria	p__Pseudomonadota	c__Gammaproteobacteria	o__Competibacterales	f__Competibacteraceae	g__Plasticicumulans	s__Plasticicumulans sp003962905	0.70103	4063540	92.15
FREE077091	3	igr_001475	FREE077091_c81	1891	2005	CO_R	hisP	Histidine transport ATP-binding protein HisP	B	16	1.37901	0.404082	1.99999e-05	0.0181532	TRUE	TATGCT	TCGTGC	17	39	GCCGCCGCCGGCGCTTGTCGTGCGCCGGCGACCGGCTGCTATGCTCGGGCGCAACGCGATCGTCACCGATCCGTCGCCCGCACGTTCACGCTCACGCCCCGCCAGACGAGACCTG	d__Bacteria	p__Pseudomonadota	c__Gammaproteobacteria	o__Competibacterales	f__Competibacteraceae	g__Plasticicumulans	s__Plasticicumulans sp003962905	0.70103	4063540	92.15
FREE077091	4	igr_000290	FREE077091_c173	2950	3071	CO_R	yjjJ	Toxin YjjJ	B	18	1.89644	0.371728	0.00051333	0.000346664	TRUE	TGGAAT	TTGTCA	58	82	GGGCGCGCAGGAGGCCGGATCATCGATGCATGCATCCGGCCCCGTCAGCGGCAAGTCCTTGTCAGGCCGGCGCCCGGGCTGCTGGAATCCCGTCCCGAATCCATGCAGCCTGCGCCACTTCG	d__Bacteria	p__Pseudomonadota	c__Gammaproteobacteria	o__Competibacterales	f__Competibacteraceae	g__Plasticicumulans	s__Plasticicumulans sp003962905	0.70103	4063540	92.15
FREE077091	5	igr_001348	FREE077091_c62	2793	2977	CO_R	mpl	UDP-N-acetylmuramate--L-alanyl-gamma-D-glutamyl-meso-2%2C6-diaminoheptandioate ligase	C	16	0.367382	0.328077	0.00131999	0.0538945	FALSE	TGTGAT	CTGAAA	67	89	TACCGGTCACACGTGAATGCGCTGTTTATCCCCTCTCCCCAACCCCTCCCCCGCGAGGGGGGAGGGGCTGAAAAGACCGGGCGTTCAGCTGTGATGGGGATGAGAACCTGCTGCCGGCCGGCCGAGGCCGGACCGGACGCCTGACCGAATGCCTGACTGACGCCTGCGGGCGACGGATTCCTCCC	d__Bacteria	p__Pseudomonadota	c__Gammaproteobacteria	o__Competibacterales	f__Competibacteraceae	g__Plasticicumulans	s__Plasticicumulans sp003962905	0.70103	4063540	92.15
FREE077091	6	igr_000876	FREE077091_c278	19261	19651	CO_R	rnfA	Ion-translocating oxidoreductase complex subunit A	C	16	0.295673	0.323798	0.00883994	0.015034	FALSE	AAGGGA	ATGACA	302	324	GGCCGCCGGGCCGCACCGGTGGCGGCACCTGCCTTGTCCGCCGCACCGGTACTTCGCTAGAATCAGCCGCTTGCAGCCGTAATGCGAATCGCTCCGGCCCGGTCCCCGACCGGGCCGTGCAGTTTGTGGGGTATTTCGCCCGCCGGCTCGCGCCACACGGCGACAGGCAGCTCCTTATCAAGTTTCATGCCGGCGAACCACGCACGGATCGCTCGCGAAACCGCCTGCTGTTGCGCTGCGTCATGTTTTGGCACCGCCGCCCTGCCGTAGGCTGCAAGGCAGGCGGAACAAGGCCGAAAACCATGACACTGTAATGGTTTATTGAAGGGACCGCCGGTCGCCCTGCGACCGGCGGCGGCAATCAACCGGTGACCGGGGACCTGGCGGAACC	d__Bacteria	p__Pseudomonadota	c__Gammaproteobacteria	o__Competibacterales	f__Competibacteraceae	g__Plasticicumulans	s__Plasticicumulans sp003962905	0.70103	4063540	92.15
FREE077091	7	igr_000959	FREE077091_c287	5065	5266	CO_R	aroQ1	3-dehydroquinate dehydratase 1	C	17	1.15478	0.320022	0.00129332	0.0155002	FALSE	CAGAAT	TGGACA	110	133	GTCCGCGGCCGCCCGCCGCGCCGGCTCCATGAAGGAATTGTCACGCGCGATTCCCGCGCGTTCGGCGACGTTGCTCGCGAAGTCATGCGCAAAGCCCGGCATCCGCCCGATGGACAGTGCCGGATCGTTACGGCAGAATCGCGCGCCTTCCCCGTTCCGGGCGCCCGAGCGCGCCGCCCTCCCTGGCGAGAGTCCCTTCCCG	d__Bacteria	p__Pseudomonadota	c__Gammaproteobacteria	o__Competibacterales	f__Competibacteraceae	g__Plasticicumulans	s__Plasticicumulans sp003962905	0.70103	4063540	92.15
FREE077091	8	igr_000660	FREE077091_c257	10761	10902	CO_R	ftsZ	Cell division protein FtsZ	C	17	1.34873	0.31805	0.00106666	0.01036	FALSE	TTTGCA	TTGTTT	13	36	TTTGTTTCTGTTTTTGTTTCTGTTTTTTCAGTGATTTTTGCATCGGTGGCGCAGAGGCTGCTGCGTCGCCGGCTGGCGCGGACCGGGTGACCGGACGCAACCGGCCTGACGGGGCGGTCAGGCCCATCGGGGAGACGAAGAC	d__Bacteria	p__Pseudomonadota	c__Gammaproteobacteria	o__Competibacterales	f__Competibacteraceae	g__Plasticicumulans	s__Plasticicumulans sp003962905	0.70103	4063540	92.15
FREE077091	9	igr_001391	FREE077091_c7	13322	13422	CO_F	aroA	3-phosphoshikimate 1-carboxyvinyltransferase	C	17	2.08795	0.310092	0.000106666	0.0412634	FALSE	TACCTT	TTTTGC	32	55	CGGCGAAGGCGGTCCGGACACGGCGCGCGGGCTTTTGCGCGCGCGTCGTGCGGTGTACCTTGCGCGCCTTCGCGCCGCGCAGCCCCCGCAGGAATCCCGCC	d__Bacteria	p__Pseudomonadota	c__Gammaproteobacteria	o__Competibacterales	f__Competibacteraceae	g__Plasticicumulans	s__Plasticicumulans sp003962905	0.70103	4063540	92.15
