## Supplementary Table S41 for "ProFinder: Candidate constitutive promoter prediction across the bacterial tree for genetic tool development in non-model species" (part 114 of 305)

### Sheet: Shortlists (continued)
genome	rank	promoter_id	contig	start	end	orientation	gene_name	product	motif_path	motif_spacer	motif_score_std	motif_shortlist_score	motif_emp_p_10	motif_emp_p_35	motif_has_ext10	motif_seq_10	motif_seq_35	motif_pos_35	motif_pos_10	sequence_5p_to_3p	gtdb_domain	gtdb_phylum	gtdb_class	gtdb_order	gtdb_family	gtdb_genus	gtdb_species	gc_avg	genome_size	qc
FREE077091	10	igr_001241	FREE077091_c40	3253	3430	CO_F		putative ABC transporter permease	C	18	0.471561	0.309251	0.00743995	0.019222	FALSE	TTCAGT	TTGACT	113	137	GTCCGCGCAATCCGCATCCCTGCCTTCTCCCGGGGCCGCTGCGCCCTTGGGCATCCGCTGCGTCCGGCCCGGTCCGGCCGGCGGTGTCCGGCGGGCTTTCGTGTGCTCATGATTTGACTGAAAGTCGAAAAATATCATTCAGTGCAGCAGGCGCAGCAAGTACCGCGGGGTGGCCGGC	d__Bacteria	p__Pseudomonadota	c__Gammaproteobacteria	o__Competibacterales	f__Competibacteraceae	g__Plasticicumulans	s__Plasticicumulans sp003962905	0.70103	4063540	92.15
FREE087940	1	igr_001649	FREE087940_c1	3752759	3752928	CO_F	ribF	Bifunctional riboflavin kinase/FMN adenylyltransferase	C	16	0.111787	0.479315	0.00420664	0.0339711	TRUE	TGTGCA	TTGCAG	67	89	CGATTGTAGGGGGCGCTGTGCGCACCATTAGGTCGTTGCAGTAACGGTGTGTACGACGCCCCTGCGATTGCAGGCATCGCGATGCCTGTTGTGCATGCCGTGCTGTGCGTATAATCGGCCACTTTGTGAACAAGAAGCGTGCTATGCAGCTGGTTCGAGGTCTTCATAAC	d__Bacteria	p__Pseudomonadota	c__Gammaproteobacteria	o__Pseudomonadales	f__Pseudomonadaceae	g__Pseudomonas_E	s__Pseudomonas_E oleovorans_B	0.6239	5475000	98.83
FREE087940	2	igr_000365	FREE087940_c1	798376	798603	CO_R	degP	Periplasmic serine endoprotease DegP	C	18	0.103817	0.460885	0.00327331	0.0247788	TRUE	TGTATT	TTCTCC	85	109	GTGAAGAGTCGGGTGTTATGCGGCATTGCCTGGAGCGCCTGTTGTGCTCCGCTGGTCAATGTCGCTCTGGCCTCGGCTCTCATCTTTCTCCTTATCACCGGCGCGCTGGTGTATTTCGCGTTGTGTCGAGAAACCCGTTTTACAACCCGTTGTCCTACGTACGCTGCTGGTGATGATGCCGGTGGCGCACTGAGAGTGTCCGCGTTTCACATGGGGAGTCGTCGTTCG	d__Bacteria	p__Pseudomonadota	c__Gammaproteobacteria	o__Pseudomonadales	f__Pseudomonadaceae	g__Pseudomonas_E	s__Pseudomonas_E oleovorans_B	0.6239	5475000	98.83
FREE087940	3	igr_001748	FREE087940_c1	3993996	3994244	CO_F	yadG_2	putative ABC transporter ATP-binding protein YadG	C	17	1.98033	0.43383	4.66664e-05	0.016432	FALSE	TATCGT	TGGGTA	71	94	GGCGAGGGCAACCCGCCAGCTGAGGCGGCGGGTTTCACCCGCCCTACGGTTCTGTTCACCACCGAATATGCTGGGTAGCACGTGCTGCCTGGCCTATCGTTGCACTGCCACAAGCGGCGCAATCGTTCCTTACCTCACCTGCTGCATCCCCGGCGCACCACAAGTGCGCCGTTTTTCATGGTGCGCGGTGATGACGCTGCCCTAGCCCTGTAGACTGTGGTGTTTTCCGCAGGCAAGGGACAACCCACC	d__Bacteria	p__Pseudomonadota	c__Gammaproteobacteria	o__Pseudomonadales	f__Pseudomonadaceae	g__Pseudomonas_E	s__Pseudomonas_E oleovorans_B	0.6239	5475000	98.83
FREE087940	4	igr_000861	FREE087940_c1	1940007	1940411	CO_F	potA_4	Spermidine/putrescine import ATP-binding protein PotA	A	16	0.190573	0.428506	0.00287998	0.00109333	FALSE	TATCAG	TTGAAC	223	245	ACGTAGGGTGCGCCATGCGCACCAGGGGGCAGCCACTCGCCGCAATGTCGAGGATGCCCCCCGATAATCGGTGCGCACAGCGCACCCTACATGACACGCGCCGAAACAGGGACGTTCTCCAGCCCGTGCACCTGCCATGTGCGTGTCGACAGGTGCCCCATCCCTTCCCGCACTGTTACCTCTCCCCACACCCGCCTCGCATCCCGACCAAGCTGGACTAGGCTTGAACCTACGTAGCAGAGCGCTATCAGCCGATTCACTGATCGGCTGGCTTGCTTATTGCTTTTAGCTATCAGCATAACGATCCCCCCACACGAAAGGGGTGAATCGACTCAGGAGTTGGAGCCCTGGCCACGAGCTGGCTCCATATTTGCGGCATGTCTTGGATAAATGCCGGGGAGGATT	d__Bacteria	p__Pseudomonadota	c__Gammaproteobacteria	o__Pseudomonadales	f__Pseudomonadaceae	g__Pseudomonas_E	s__Pseudomonas_E oleovorans_B	0.6239	5475000	98.83
FREE087940	5	igr_001841	FREE087940_c1	4173461	4173944	CO_R	hepA	Heterocyst differentiation ATP-binding protein HepA	A	16	-0.516776	0.416927	0.00321331	0.000899994	FALSE	AAAGAA	TGGTTT	346	368	AGTCACCCAGCATGTACGCACAACTGCGCTGCCGACTGCACAATTTCCTGAGTAAGCCGCGTGCTCAGCGCTACGCCCTGCCCATTGTCTGGCCATTGCTCGGTTTGAGCCGAGCGATGGTTCTGCTGTTGCCCTTTCGCCTATTGAGCAAGCTACTCGGTGCAGAGCACGGCCCGCACCCACTCTCATGCCTGACGACGCCACAACAAACCAGGCGAGCGCTCGATATTGGCCGTACCGTTCGCTGGGCTGCATGCCATACGCCCTGGACTTCCAATTGTTTCGCCCAGGCCCTTGCCGCCCGGATACTGTTGGGTGCAGCAGGCGTCCCCTGCGTGACCTGCTTTGGTTTGTCTCGCGACGGGCAGAAAGAACTGATCGCACATGCCTGGGTAAGCGTCGGGCCAATTCGCGTCTGCGGTGGTGACGGCCTTGCCCGCTACAAGGTCGTAGGCTGTTTCGTCACTTCCGGCCGTGAAACGCC	d__Bacteria	p__Pseudomonadota	c__Gammaproteobacteria	o__Pseudomonadales	f__Pseudomonadaceae	g__Pseudomonas_E	s__Pseudomonas_E oleovorans_B	0.6239	5475000	98.83
FREE087940	6	igr_000094	FREE087940_c1	217044	217575	CO_R	recC	RecBCD enzyme subunit RecC	C	16	-0.646632	0.402572	0.00455997	0.0808471	FALSE	ATTCAT	TCGACA	304	326	TAACGCTGACACAAGGGGCTGAATGTTCGAATTACTCTGTCCAGGCAACACTCAAGAAAGCTCTGTTTTTCAGTTAATAGACTTTCCAGCGCCAGTGACGCCTCGCATCCAGTGATGCTGGCAAGAACGCCAGCAGCATGCCAGCAAAGAGATTGAATCGCTCGATGCCGATCAACACCATCAAGGTGATGATCCCGAGTCTCGTAGGGGCAGTTTCAGGCTTCGGCGAAACGCTCGATCAACCAGTCGACGAAGATCTGGACTGTCTTGGACGAAATACGATTGTGCGGATAGAGCTCCGATATCGACATGGGCGGAGGTGGGCCATTCATCATCAATTCATATAGTAAGGCCCTGCTCTAACTGTGCGGCTACCCGATAACGTGACACCTGAATCAGACCGAGGCCGGTGACTGAGCCTGAAATCTAGATCCATCGTACCTTACCCTCGTTGGTGAACTCGAAGGGGATGACGCACCTTGTCGCCAAATGCTGGCAAACTTGCGCTTCGATTTTCGACAGGAGTCAGTCG	d__Bacteria	p__Pseudomonadota	c__Gammaproteobacteria	o__Pseudomonadales	f__Pseudomonadaceae	g__Pseudomonas_E	s__Pseudomonas_E oleovorans_B	0.6239	5475000	98.83
FREE087940	7	igr_000645	FREE087940_c1	1435135	1435484	CO_R	cysD	Sulfate adenylyltransferase subunit 2	C	18	0.0576776	0.396155	0.00111333	0.0663616	FALSE	CATAAA	TTCTGA	208	232	GAACCTGCTCACGATCTGCTGCGCGTCGGTTCTACTGCGTTAAAAGCAGGCTCGGATCGCTCATTTACAACTCGTAAAGTCGAGCGCGACTCTGAGCGCTCCTCGCCTGTTTGACTCGCTGGCGCTCGCCCTTTGGGCCAGCCTTCGGCTGTTACTCCCGCTGGTCGTTGCGCCTTGTATAGCTCTAGCTCGAGAGATCGTGAACAGGTTCTGAACAGGGCTTTCCTCCAGGCATAAAGCTAGATCGTTTCGATCTAAGTGCCGCCCTGAATAGAAGAGAGCGCTGTGCTAGAGTGCGCGCTCGTCCAAGGCCCGTCGGCCTGAATAATATCGTTATCCCGTGAGTAGCC	d__Bacteria	p__Pseudomonadota	c__Gammaproteobacteria	o__Pseudomonadales	f__Pseudomonadaceae	g__Pseudomonas_E	s__Pseudomonas_E oleovorans_B	0.6239	5475000	98.83
FREE087940	8	igr_002360	FREE087940_c1	5410217	5410367	CO_R	lon_3	Lon protease	C	18	1.27853	0.387089	0.000546663	0.0155002	FALSE	TAAAAG	TTTTTA	68	92	CCGAGCTGTTACATGACGCAAAGAAGGGGCCTGACGGGCCCCTTCGCTTTTATGGACTTTGCGCTTGTTTTTTACGGGAGCTACCCCCATCTTAAAAGCCAAGGGTAATCCCGCCTGTTTACGGCCTTATGGCCGCCGCTGAGCCGAAATC	d__Bacteria	p__Pseudomonadota	c__Gammaproteobacteria	o__Pseudomonadales	f__Pseudomonadaceae	g__Pseudomonas_E	s__Pseudomonas_E oleovorans_B	0.6239	5475000	98.83
FREE087940	9	igr_000159	FREE087940_c1	368364	368640	CO_R	relA	GTP pyrophosphokinase	C	16	-0.163627	0.383424	0.00329998	0.0325977	FALSE	TACGTT	TTTCAA	138	160	GCCTCGCTCTAACAGGCCGTTAAAAAACGTAGGCGAGGCGGGCAAGACAAGGCGAAAACGGCCGAAAAAGCGCAGTTTAGTGTTCTAAATGAGCATTTTGAGGCCGTTTTTAACGCAGTATTGCCAACGCAGGTAGTTTTTCAACGGCCTGCTAAAGCGGTACGTTCGGTACCGCGAGGATGTGCAGGATGCGCATCCTTTCAGTTAATCCGACCGGCTCATAGAAGGCCGGCGACTGCTCGGTGCGGCATATGCGCACCGTAGGGAAGGTAAGACG	d__Bacteria	p__Pseudomonadota	c__Gammaproteobacteria	o__Pseudomonadales	f__Pseudomonadaceae	g__Pseudomonas_E	s__Pseudomonas_E oleovorans_B	0.6239	5475000	98.83
FREE087940	10	igr_001597	FREE087940_c1	3664242	3664369	CO_F	clpB	Chaperone protein ClpB	C	16	-0.280243	0.373085	0.0051533	0.0756055	FALSE	TATCTA	TTGAAT	31	53	CCGTGTTTGACCTGGATCAAATCACCAAATCTTGAATACGGCGTAATCGTCCTTATCTAGTCTTCATCTCGGCGGGTTTCAGTTTTCGGGGATCTTGTCCCGGCCCGCTTTTCTGGAGGAAGGACACA	d__Bacteria	p__Pseudomonadota	c__Gammaproteobacteria	o__Pseudomonadales	f__Pseudomonadaceae	g__Pseudomonas_E	s__Pseudomonas_E oleovorans_B	0.6239	5475000	98.83
animal007216	1	igr_000307	animal007216_c46	1162	1747	CO_F	tsaE	tRNA threonylcarbamoyladenosine biosynthesis protein TsaE	C	17	0.301536	0.633233	0.000886661	0.02293	TRUE	TATAAT	TTGCTA	270	293	ATTTATATTTTTTGTTTCGTCATGTCGACCCCATATTGTCATCCTGAGCGGAGTCGTAAGGATCTAATCCAAATTAAAATGTGCAATATTCTAATTTATTAAGGCTGTTCGTATGCTTCGCGAAAAAGTCTATTCTTGTATAGAGATGTCTCGACTACGCTCGACATGACGAAACAAGAATGGTCGAAGGCATTCGGGCAGTTCGAAGATGGAAAAATCGGATAGGTCTTTCAAATAACGCTTAGAATATTGTAAATCCCTAAATTCTAATTGCTATAATAATTTTTTAGTGGTATAATGTAGTTTAGGCGGAAGTTCCGCCATCGCTAACGTTTTGGGACTATAAAAACATAAAATCCTTGTTTTATGGATATGTACCCAAAATATTTAGTGAAAGACAAATAATGATATTATCTATTTTGAGAAAACTTTGTCCCAAAATACTTGTAATTTTTGAGGATAAAACACAAAGAAAGACGCCGTTTTGAATGACCGAGGTGTACTTGTCGTACACCGACCGAAGAAAAAACAAGTATTTCACGGTGTTTTACCTCAAAAATCATTAGTGATAAGGAAATTTCGCCTC	d__Bacteria	p__Bacillota_A	c__Clostridia	o__Christensenellales	f__CAG-1252	g__RUG14300	s__RUG14300 sp945482995	0.38118	1789628	90.73
animal007216	2	igr_000392	animal007216_c66	7585	7912	CO_F		Ferredoxin	C	17	-0.107351	0.624451	0.000886661	0.0579196	TRUE	TATAAT	TTGCAT	269	292	AGGTGCAACTATCAAATGTCATTCTGAGCGGAGTGCAACGAAGTCGTAAGAATCTATTCCTTGTTGTCATTCCGAGCGTAGCGTAGCGAAGTCGAGGGTGAATTGACAGCTCCGCTGTCATCCCGAGCATCGTCGAGGGACCTATCCGCATCGTCATTCCGAGCGTAGTCGAGGAATCTTATCCTTATTACGTCATCTTGAGCAGAGCGTAGCGAAGTCGAAGGATCTAACAATTAATTATTATTCAAGAATAAAATACTGCAAAATGTTTGCATATAGTCAAGCATTATGCTATAATTATTACATACTAATAAAGGAGAGTTAAGTT	d__Bacteria	p__Bacillota_A	c__Clostridia	o__Christensenellales	f__CAG-1252	g__RUG14300	s__RUG14300 sp945482995	0.38118	1789628	90.73
animal007216	3	igr_000322	animal007216_c5	10975	11223	CO_R		hypothetical protein	C	17	0.00408533	0.611929	0.000886661	0.0588118	TRUE	TATAAT	TTGAAA	214	237	TTACAACCTAGTCATAATAACGATTGACAAACCTCAAATGTGAACTTCGTGATTTGTATTGGTTGGTGAAAATAAAGATTCCTCGAACAACGCTTTCAGAATGACAACAAGTGGATGAGTTTCTTAGACTTCTCACACTACGCTTTCAGACTTACGATTTAACGCTCGAAACGATGGTATAAAATCGAAATTCTTTCAAAAGTAAGTAAACTTATTGAAAGTAATCAATAATTGTGGTATAATTTAATT	d__Bacteria	p__Bacillota_A	c__Clostridia	o__Christensenellales	f__CAG-1252	g__RUG14300	s__RUG14300 sp945482995	0.38118	1789628	90.73
animal007216	4	igr_000317	animal007216_c49	10364	10694	CO_R	hpt	Hypoxanthine-guanine phosphoribosyltransferase	B	16	-0.110656	0.563715	0.00263998	0.00173999	TRUE	TAAAAC	TTGCGA	137	159	ATGTCATTCTGAGGAACTAATCTATCATCTTGCACCATGACGTCATTTTTAGAAGGATTGCAACGAAGTCGAAAAATCTCATTCTTATTAGTCGTCATGTCTTGTTTGAGAAATATCTACACAAGCACCGCGATTTATTGCGAAGTATATGACCAGTGATAAAACAAATAAAGAATTGCACATTAAAAAGGCTAATAATTGACAAAAGTTAATACAATAAACGGATTGATTGAAAATAACTATACCATATAATCAAGCAATCCAAAATTGCACATTGTACATTGTACATTAAATAAAAGTGCTGTTAAGAACTTTTATTAAAGGAGACCAT	d__Bacteria	p__Bacillota_A	c__Clostridia	o__Christensenellales	f__CAG-1252	g__RUG14300	s__RUG14300 sp945482995	0.38118	1789628	90.73
animal007216	5	igr_000410	animal007216_c71	2278	2516	CO_F	frr	Ribosome-recycling factor	C	18	0.438287	0.547593	0.000339998	0.0588118	FALSE	TATACT	TTGAAA	84	108	AATTTAATTTAATAAGTAATTTATTTTGAAAAGTCCCCTTCTTTAAAACAGTTTTAACTTGCAATTGCACTTTGCTATTGCAAGTTGAAACTTTATATTTTATTTATGTATACTTAATAATTAATACAAGTCCACCATATTTTATTGTTTTTTAGTAAAAAATGGCTTGATAACATTTATTTTATTTGATATAATTATTAAAAAGTATAAAATGCGCAAAATTTTTAAAGAGGTGTATT	d__Bacteria	p__Bacillota_A	c__Clostridia	o__Christensenellales	f__CAG-1252	g__RUG14300	s__RUG14300 sp945482995	0.38118	1789628	90.73
animal007216	6	igr_000385	animal007216_c64	4457	4994	CO_R	infC	Translation initiation factor IF-3	B	17	-0.0606817	0.542181	0.00347998	0.00121333	TRUE	TAATAT	TTGACA	317	340	TTTAATGTAGAATGTGCAAGTGTAAAATGTCAATCCGACCATAATGTCATTCTCAAGCGTTGTTCAACGAAGTTGAAAAATCTAATCCTTACGTCAGTCTGAAAGCGATGTTCGAGGAATCTAGCAAAAGCCAAATCGTTGGCTTTTGAATGAAAAAATAAATAATGAAGACGCTAACGCAAATGAAGTCGCTTCGCTAGTTGTGGACTACGTAATTAAATGGTCTAGTAGATGTCATTTTGAGCGTTGTGTAACGCAGTCGAAATGACGGTAAAGATAAAAAATATAACTTTAAAAAAAAACTTTCATTGTTTTTGTTGACAATATGGAGCAACAATGATAATATTTAAGTACGAAAGTAGAAGTATCTCACCTTGTGACATTCCGTTGTCCCTGTGTTCTAAAATTTATAACTCTATTTATGGATAGAGTATGATTTTTAGGTTTGGATGCTTTCTGCAATCCAAATTTTTTATTTTAGGAGGACTTTCTTATAAAAGAGTATCAAATTAACGAGCAAATTCAAGAACGTGAAGTC	d__Bacteria	p__Bacillota_A	c__Clostridia	o__Christensenellales	f__CAG-1252	g__RUG14300	s__RUG14300 sp945482995	0.38118	1789628	90.73
animal007216	7	igr_000001	animal007216_c1	4155	4427	CO_F		putative ABC transporter ATP-binding protein	C	17	0.458613	0.518366	0.000886661	0.019222	FALSE	TATAAT	TTGACA	202	225	AACAAAACAAAAAATATACTTTTCAACCAAAAAAAAGAAAGGCTATCAATAGGTGGCTTTTCTTTTTTTGAAAAGAGGATTTTCGACTACGCTCGGAATGATGGTGAAACTAAAGCTTTAGCGAAAATTTTTCATTAGGTTGTTATAGTTTTTAAGTCTTTTTTAAGTTAAAATAATTATCATAGTAACTAATTAAACTTGATTGACATATATTTTTTGTGTGTTTATAATCTATTTATAGATATTTTAAGAAGAATTTTTTAAGGTGAAGAA	d__Bacteria	p__Bacillota_A	c__Clostridia	o__Christensenellales	f__CAG-1252	g__RUG14300	s__RUG14300 sp945482995	0.38118	1789628	90.73
animal007216	8	igr_000395	animal007216_c67	4824	5151	CO_F	rnr	Ribonuclease R	B	17	0.267022	0.500875	0.000413331	0.0225598	TRUE	CATCCT	TGGAGG	142	165	TCTTAACAACTAAACAGAGACTTGTTTAAAACACTATCGGCAGGAAAGTAACTTTTCTGCCGATTTTTTGTTAAAACGAAATGTTATCCTGTGCCATACCAATTGTCATCCTGATCCATCCAATTCGTCATTCCGACCGAAGTGGAGGAATCTCATCCATAATGTCATCCTCAAGCGCAGTGCAACGAAGTCGAAGGATCTCATCCTTGTTAATATGCAATTATCCGCTTTTCGTCATTCCGAGCGTAGTCGAGGAATCTCTATTTATTGCTAAAAGCGTGTCAAAGCGTACTCACGCAAACAAAAAGGGGAATACTAATATAAAACT	d__Bacteria	p__Bacillota_A	c__Clostridia	o__Christensenellales	f__CAG-1252	g__RUG14300	s__RUG14300 sp945482995	0.38118	1789628	90.73
animal007216	9	igr_000071	animal007216_c13	12227	12714	CO_R	rny_1	Ribonuclease Y	C	17	0.378948	0.497192	0.000886661	0.019222	FALSE	TATAAT	TTGACA	344	367	TAATAGTAAAAGGTGACAGCTCTAGTCTGTTATTCTCAAAGGTAGTCGAGGAATCTCGCTACAAACACAAACTAAAGGATAGCTTAGAACAATCGGTATTCGCCTTATGGCGAGCTGAGGGCTTAGGAATTTATATGGTACTGTGGTTATACTAATTGCAGTACCTTTCTTTTATTATTGGTATTAAACGTTAAAAAAAATCTTGGTATAATTGTTAGGATAACCGTATCAAATAAAACCTATTGCAATATACAAATGATTTTTAGATTTCCTCATTGCACGTTTGGGTAAACCCTTTTGTTTTAGTTGTAACATTTTTATATCAATCTCACTAAAATTTAGCCTTGACATTGATAGATATAGGGTGTATAATTAAAAAGGTATATTCAGCGTTATTCCGTTTTGATACGCTCATAGACTTTGTATGAGTGGTATCAAGCTATATATAATGCTTGTTGCTTGAAAATAGAATATTAGGAGGTTCAAAA	d__Bacteria	p__Bacillota_A	c__Clostridia	o__Christensenellales	f__CAG-1252	g__RUG14300	s__RUG14300 sp945482995	0.38118	1789628	90.73
animal007216	10	igr_000080	animal007216_c139	442	1180	CO_F	hisS	Histidine--tRNA ligase	A	16	-0.666488	0.497046	0.00606663	0.000759995	FALSE	TATAAC	TTGCAC	682	704	TTTTTACCCTGCCACAATAATGCAATACTTACCAAAAAAACAGTAATGTCGACCAATAGAATGTCATCCTTCGCCATGCTGTCATTCCGAGCAACGTCGAGGGTGAATTGACAGCTCCGCTGTCATCCCGAGCATCGTCGAGGGACCTATCCGCTTTATTGATTCTAGATGTCTCCACTACGGTCGACATGACATTACATGGATATTGTCATTCCGAGCGAAGTCGAGGAATCTAATCCGCTTTCGTTATTAAAAATGTCATCCTGAGCGGAACGAAGTGGAGTCGTAAGGATCTAATCCAAATGTCATCCTGAGCGGAGTGCAACGAAGTCGTGAGGATCTCATCCAAATCGTCATCCTGAGCAACGTCGAAGGATCTCATCCTCTTTATTGATTCTAGATGTCTCCACTACGGTCGACATGACATTACATGGATATCGTCATCCTGAAAGCATTGTTCGAGGGATCTCATCCGCTTTCGTTATTAAAAATGTCATCCTCAAGCGTAGCGTAGCGAAGTCGTAAGGATCTCATCCTTGTTTGTCATTCTTAAGCGTTGTTCGAGGAATCTCTAAAATGGGGTAATGAATACATTCTAGAGCATAAAACCCAAGTGTTCCGTAAAAATCTCATCCACAATGAATTGCAATTGTTTGTTGCAATTCATTCTAATAGTCACACATTGCACGGTGACACTAAATAAATATAACCAATAATAATTTTTGGAGATAATTAAACT	d__Bacteria	p__Bacillota_A	c__Clostridia	o__Christensenellales	f__CAG-1252	g__RUG14300	s__RUG14300 sp945482995	0.38118	1789628	90.73
FREE089733	1	igr_000047	FREE089733_c23	4762	5407	CO_R	gshB	Glutathione synthetase	C	16	-0.388174	0.482958	0.00620751	0.03497	FALSE	CAAACT	GGGGCG	323	345	GAATGAGCAAAAAATTATTATTTATAACCGATCCTTTGAAAGGTTTAAAACAAGAAAAAGATACTTCCATTTTCATGATGGAGGAGTCTATCGCTTTGGGCTATAAGGTTTATCAGTGCGAAATGTCTGATCTCTATGTTTCAGAAGGTAAGGTGCTTGCTGATTCAAGAAATATTCTAGCCATAGGATCTAACAAGGTTGAAAGCATTAAAAAAGAATCCATTGAGATTGCTGATTTTGATTTTACTTTTATGAGAAAAGATCCTCCGGTCGATAAGGATTATATAAATTCACTCCACTTATTAGGTTTGGCTGAAACACATGGGGCGATAGTTTTCAATAAACCAAACTCTATAAAAGAGTTTAATGAAAAGATATTTGCTATACATTTTAAAGAGTTTATTCCTCAAACCTTAGTAACTTCCAATATAAAAAAGGTAATAGAATTTCAACTCAAGCATGACACTATAGTAGTTAAACCTTTAGATGGGATGGGTGGGGAATCAATCTATAAAATGGATAATTTTGAAGATGAAAATCTAGATANNNNNNNNNNNNNNNNNNNNNNNNNNNNNNNNNNNNNNNNNNNNNNNNNNNNNNNNNNNNNNNNNNNNNNNNNNNNNNNNNNNNNNNNNNNNNNNNNNNN	d__Bacteria	p__Pseudomonadota	c__Gammaproteobacteria	o__SAR86	f__D2472	g__SCGC-AAA076-P13	s__SCGC-AAA076-P13 [species 6558]	0.33872	892785	58.21
FREE016990	1	igr_003225	FREE016990_c448	805	1588	CO_F	rsmG	Ribosomal RNA small subunit methyltransferase G	C	16	-0.00999393	0.520477	0.00221332	0.0339711	TRUE	TTGGCT	TGGTTT	638	660	TCGAGTCGGTCGACTTCTCCCTCAAGGGCCAACCCGGCCTGGGAACTCCACGGCGGGCGCAGCATCGACGGCGGGACAGCCCGCGTCGCCTAGCGACTGCTCGTGTTGACCGCCGCGATCCGGCACAACCGCGCTGCCGGCCAGCCCCACCCGATCCTCGATCACCTACGACCACTAGCCGCGATCAGTTGGGACTTACTCGTCTCGTGGAGGCGCGGGGCGTGGGGCGTCACCGGCGAGGAAGTGGGCGAGCCGTCGGTGGGTTTGGGTGCGGGCGTGAGCCGTCTTTGGGTGGAGGTGCGGGGCGTCTCCGTTGTCGGGCGGGGTGGCTGGGCGGGGTGGCTGGGCGGGTTGTCGGCGCGTGGGGACGTGGGCCTTGCGCCGTTGACGGGTGGGGCGCTGGGCGGGTGTCGGTGGGTTTGGGTACGGAGCGGTGGTCTTGGTTGTGGGTGCTCGTGTGGCGTGCCGGCGCGGTGTGGTTGGTTGGGGCGCTCCCCCTTTGAGTCCTCGCGTTTCACGTGAAACGTGCCGCGCCTCGGGCTGCCTCGGGTGTGGGGGGCGGGATGGTTTGGGATTGTGCGGATCACGTCACCCGCGTGCGGTGGTTGACGGGGACATCCGCCATCATGGACATGCTCTGGTTTTGGCGCCCGCCGTTGGTTGGCTGGGACGTCGACCCTCCCCCGGCTGGGTTGCCTTTGCCGTCCTTGGCCGTCGCCGGGCCGCTGGCCCGGGGAGGATCGAGCAGACGTGGTTTCACGTGGAACATGGACGGACGGAACGC	d__Bacteria	p__Actinomycetota	c__Actinomycetia	o__Mycobacteriales	f__Pseudonocardiaceae	g__Solihabitans	s__Solihabitans fulvus	0.707	9294944	78.78
FREE016990	2	igr_001689	FREE016990_c248	176063	176299	CO_F	ftsZ	Cell division protein FtsZ	C	16	0.39721	0.515032	0.00104666	0.0435311	TRUE	CATAAC	CAGCAA	80	102	TTCTCGGGCTCAGTGTCGAAATGACGTGCGCCAACACTCGGCGTGGCAACTGGACCCGTGCATCGGTGGTGCATACCGTCCAGCAACGACATACGGGGTTGACATAACTCTTGATCTCTTGTTGAGGTTGAGAGTTTCAATCCGGGTGGCGAGCGGTTCGGGGAGTCGACCCGCTCGGGCCGGCACCGGCACCCACCCAGCACCACAGCAGGAGCCACGATCAGGAAGGCGGATCCC	d__Bacteria	p__Actinomycetota	c__Actinomycetia	o__Mycobacteriales	f__Pseudonocardiaceae	g__Solihabitans	s__Solihabitans fulvus	0.707	9294944	78.78
FREE016990	3	igr_002894	FREE016990_c433	19048	19335	CO_F		NCBIFAM: integration host factor%2C actinobacterial type	C	18	0.278659	0.407728	0.00107999	0.0448892	FALSE	TACGGT	TTGTAC	242	266	TCGAACACCTCGTCGCGACCTGCGGAAACTCCACGTTTCCGCAGGTCGCGGCCAATCACGGGAATCCCATACCACACGGGCCGTAGTCACGCTGTCACCGGTGGCGGTGATAAGGCTGTCGGGGGGTGTTGGTACTAATTTCCTCCGTCGCGCACCATGACCGTGGCGAGTTTTACCCGACCGGGTGGGGCCGTTGTCCACGCAAGGGTTGCTTTGACCTGAGGGGACTTCCCGGACCCACGTTGTACCGAGTCATCAACGGTCGGTACGGTCGCGGCACCGATCCAG	d__Bacteria	p__Actinomycetota	c__Actinomycetia	o__Mycobacteriales	f__Pseudonocardiaceae	g__Solihabitans	s__Solihabitans fulvus	0.707	9294944	78.78
FREE016990	4	igr_002929	FREE016990_c435	22571	23100	CO_R	ksgA	Ribosomal RNA small subunit methyltransferase A	C	17	0.270937	0.386911	0.00222665	0.017828	FALSE	TGGGCT	TGGACA	224	247	CCGCAGCGGCGGTGACGGCGCCGGGGCCTGCATGCAAGCCTTGACCGCAGCAGTGGCGCCGGCACCGGGGCCTGCAAGCCCTGACTGCGGCTCCGCCGGACGCGCTTCGCCTACCTGTGGACATGCCCCACCCATCCACGGGGGCACTGCCCTGTGCCAGCCTAAGCGATCTTCACCGCCTGGGCCGGAGAGGCGCGACCGCCTGTGGATGGCTCGACCGGTTGTGGACAACTCGGCGGCGTCGCGCTGGGCTGTTGGCTGATGTGGCCTGGCGGCGGCCCGCCGCTACCGGTCGGCATCCAAGACCGATAAAGCGAAGATCCTCGACGAGCTGTGCGCGTTGACCGGCTGGCAACGGGACCACGCCCGCAAGGCACTGCGAACACTCGGCGGCGTCGCGCTGGGCTGCTGGCTGGTGTGGCCTGGCGGTGGCCCGCCGGCCGCTGGGCCATAATGGGTCGGTGTCGAACGGGTCAGCAAGCGCGCTCCTCGGCCCAGCCGACGTTCGCAGGCTGGCCGCCGAGCTGGAC	d__Bacteria	p__Actinomycetota	c__Actinomycetia	o__Mycobacteriales	f__Pseudonocardiaceae	g__Solihabitans	s__Solihabitans fulvus	0.707	9294944	78.78
FREE016990	5	igr_002363	FREE016990_c35	79841	80077	CO_F	lpqY	Trehalose-binding lipoprotein LpqY	C	17	0.535596	0.386867	0.000426664	0.0808471	FALSE	TAGGTT	TTGCGG	69	92	ACGCGAGGAGTAATCGTCCCGTCTCGCGCGGTTTCTGGTGACACTTTCACCGATTACCGGCCCCCCTGGTTGCGGCTGCTGATCACCGGGCCTAGGTTCGACGAACCTGACCGGCCGGTGTGTGCAGGCGCACACCAGTCGGCACGCACGACGAGGTGCTGGGCGCTGTGGTCGGTCGAGTGCAGGCACGGGCCGGGCCCGGCTCCTCCGTGAGGTTCGACGGAAGGAGGCAGGCCG	d__Bacteria	p__Actinomycetota	c__Actinomycetia	o__Mycobacteriales	f__Pseudonocardiaceae	g__Solihabitans	s__Solihabitans fulvus	0.707	9294944	78.78
FREE016990	6	igr_001530	FREE016990_c228	99238	99373	CO_F		Bacterial regulatory proteins%2C gntR family	A	18	0.534907	0.38648	0.00593996	0.000166666	FALSE	CAGAGT	TTGACA	73	97	CCGGTCTTGGTGGTTTGGTAGCTGACCGGTTTTGGGCGGCTGACTGTTTTTGGTGGTTGGTCGCGTTCGGCGGTTGACAGGTTGCGGGGTGGCTGGCCAGAGTTATTCCACTAACTGATTAGTGGAAGGGTTAAGG	d__Bacteria	p__Actinomycetota	c__Actinomycetia	o__Mycobacteriales	f__Pseudonocardiaceae	g__Solihabitans	s__Solihabitans fulvus	0.707	9294944	78.78
FREE016990	7	igr_001643	FREE016990_c248	76302	76741	CO_R	rhlB	ATP-dependent RNA helicase RhlB	C	18	0.583395	0.386341	0.00495997	0.00377958	FALSE	TAGGAC	TAGATC	247	271	CCGGCCGGAATCCTCGCCCCCGCCAGGGACGGTCAGGAATAAACGAGGCCACGGAGTTGCTGTGGGGAAGGACACGCGACCTGGTCCGTCCACAGAAAACACCCGGGGTCCATCACGGACACCGCCGCGGTCGAACCCGAAAGCCCATGTCCGTCAACGAAATGCGGTCGACCCCGGCACTCATCCGCCGAATCCCGACCGGCCCGTGAAAGCGCGGTCACACCCCGTGTGACGCCGCCAACCGACCTAGATCCGGATTGATCATGTAGGCTAGGACTCGCACCGCAAACGGGCACTCTATTTCCACGTGCTACCAAGGCCACCTCGGGTCGGTCTTTCGGTGCGTCCACCCAACCAATGGCGCCACCCGGCGCCGGGCTCGTCCTTGCGATCGGCACCGCGACCCGCTGCACAACCGCGGAGCTTCCCCGAGACGCGCC	d__Bacteria	p__Actinomycetota	c__Actinomycetia	o__Mycobacteriales	f__Pseudonocardiaceae	g__Solihabitans	s__Solihabitans fulvus	0.707	9294944	78.78
FREE016990	8	igr_001193	FREE016990_c2	64390	64572	CO_F		Bacterial regulatory proteins%2C gntR family	C	17	0.527098	0.386221	0.00511997	0.00895352	FALSE	CAGGCT	TTGACA	109	132	TTTCCATTTAGTTTTTTCTTAATTTCCGTTGCCCGCCAAGGAATCCCAGCTCACCACGGGCCTGGCGGCCGACTGGCGGTACCCGCCGCCCACGAAACCCAAGTCGACCTTGACAGCGTGTCGCCCGACGATCAGGCTGTCCCATAGTCCTACTGTCATAGGACAACAGAGAGGCCGTCGCGA	d__Bacteria	p__Actinomycetota	c__Actinomycetia	o__Mycobacteriales	f__Pseudonocardiaceae	g__Solihabitans	s__Solihabitans fulvus	0.707	9294944	78.78
FREE016990	9	igr_000404	FREE016990_c122	49824	49921	CO_F	pepPI	Xaa-Pro aminopeptidase 1	B	17	1.4805	0.378289	0.000326664	0.00198665	TRUE	TGTATT	TTGCCC	17	40	CCGCGCGGCCCCGGGATTTGCCCGGTGGCGCACGTGATGGTGTATTGCGGAAGCGGCCGGCGACCCCGGCCCTGGCACAGGGATGTGGAGGGAACGCG	d__Bacteria	p__Actinomycetota	c__Actinomycetia	o__Mycobacteriales	f__Pseudonocardiaceae	g__Solihabitans	s__Solihabitans fulvus	0.707	9294944	78.78
FREE016990	10	igr_001753	FREE016990_c248	324217	324468	CO_F	bceA_3	Bacitracin export ATP-binding protein BceA	C	18	-0.331073	0.375572	0.00534663	0.043984	FALSE	TAGGCG	CGGAAA	163	187	CCGGGCGACGTCGTCGTGTGCTTGCGTGATGTCGTTGTGTGATCGGGCTGTGTCGTTGTGTGACCGGGTGCGGTCGGGGCGCTGTTTTTGGAGCGTTCCGGTCGCGGCCGCTACTTCCTCGTGTGCGACTTCGGGAGCACGGCGGGTCATCCTGCGGTCTGACCGGAAACTGGCCGGCGAGTTGATGTAGGCGCGGGTGGCCGCTCCCTAGTGTCGGTTTCGCAATCGCCAGCACACGAAGTGGAGCAGAGC	d__Bacteria	p__Actinomycetota	c__Actinomycetia	o__Mycobacteriales	f__Pseudonocardiaceae	g__Solihabitans	s__Solihabitans fulvus	0.707	9294944	78.78
animal138069	1	igr_000394	animal138069_c54	1885	2099	CO_R		proline--tRNA ligase	C	18	0.549433	0.512115	0.000319998	0.0650336	TRUE	TAAAAT	CTGACG	56	80	GTGCGGCCGGACGATAAACCCGCTGACGGATCACCCATGAGAAGGCGGGGTTCCTTCTGACGAGGGGACCCCCTTTTTGTTAAAATTTACTGTCATTTCTTGTTAAACGTCGTCCTGACAGATCGGCGTTCTCTTCTGTTCCCATCAATGGGGACGATTTTTGTGCGGTTCTTGGCTCAAATGTTTCGAACCGCTTTTTCATTTCACGAAGAATT	d__Bacteria	p__Pseudomonadota	c__Gammaproteobacteria	o__Burkholderiales	f__Burkholderiaceae_A	g__Sutterella	s__Sutterella [species 2627]	0.54129	1282422	69.95
animal138069	2	igr_000482	animal138069_c76	4211	4385	CO_F	rseP	RIP metalloprotease RseP	B	16	1.38345	0.464575	7.33328e-05	0.0149199	TRUE	TATGCT	TGGCAA	81	103	TCCGCTGTCAGGACGAGGAGGGCGGCTGGCCGGTTGGGTCCGTCGTCCTTCTTTGCCGGGGCGATCGTCCGCCATTTGTCATGGCAATGACAAAAAAGGTTGGTATGCTCGCCGGTTCCCTCTCGTTGGTTGAGGGACGGAACACTTTCACTCTCACTAGGAATGACGCAAAACC	d__Bacteria	p__Pseudomonadota	c__Gammaproteobacteria	o__Burkholderiales	f__Burkholderiaceae_A	g__Sutterella	s__Sutterella [species 2627]	0.54129	1282422	69.95
animal138069	3	igr_000213	animal138069_c25	3928	4203	CO_F	rpoB	DNA-directed RNA polymerase subunit beta	B	17	1.21683	0.46179	0.000166666	0.0248998	TRUE	TATAGG	CTGACA	50	73	TTTTTACTTGATAAAAGGCGAAGGAGCGGGCAAAATTAATTGTGCCCGCTCTGACATCCTGAAGTCTCCCTGTTATAGGGAGACTTTGAACTATATTCTCCTGTTGGAGAATACAGCTCAAAGTCTTTCTTCTCGATGAACCGTATAACTGAATCATTTCCAATTAGTCGCCGCGCGGGTTATGGTCATAGACCGTGATTCCCGAGCGGCTTTTGGCGTCCACATAGTATACGTTCATCAATTTTTGGTTCATCCCTAGTGTCGAACGGAGTGTCC	d__Bacteria	p__Pseudomonadota	c__Gammaproteobacteria	o__Burkholderiales	f__Burkholderiaceae_A	g__Sutterella	s__Sutterella [species 2627]	0.54129	1282422	69.95
animal138069	4	igr_000176	animal138069_c20	10740	11072	CO_F	prfB	peptide chain release factor 2	A	17	-0.105986	0.45998	0.00174666	0.000933327	FALSE	AATCAT	AAGAAA	41	64	TTTTCTCTTTGCAGCGGACTTTTTCAGTCGCCTTTTCCTCAAAGAAAAAGCACTTTCGTTTTATAATCATTGTTTTGCCTCGCCGGTCCGATTTTCGTGCGGGGCATTCCCGTCCAATTCACCTATACCGACGAGAGAACATCATGGAAGTCGAACGCATCAATCAGATTCAGAACCTCACAGACGACCTCACCCGCCGTCTGACCGAACTTCGGGGGTATCTTTGACGTCGATCGCAAAGCGCGCCGTCTAGAAGAAGTCAACCGAGAAGTTGAAAACCCGGATCTCTGGAACGATCCGAAACATGCCCAGGAAATCAGCAAGGAAAAGAAG	d__Bacteria	p__Pseudomonadota	c__Gammaproteobacteria	o__Burkholderiales	f__Burkholderiaceae_A	g__Sutterella	s__Sutterella [species 2627]	0.54129	1282422	69.95
animal138069	5	igr_000539	animal138069_c9	30649	30958	CO_R		replication-associated recombination protein A	C	18	0.914556	0.45255	0.000806661	0.00754508	FALSE	TACGGT	TAGCAG	96	120	GAACTTTCGAGCGCGATCAGAAACGACACGGATAAACCTTCGACGGTCAAAAAGGGGCAGTCCTCCCGAATCCGGTGGAATAGAAGTAAACTTCTTTAGCAGCCGCTCACTACCGAACGGTACGGTGGGTGGTGTGAGAGGAGAGCGTGAGAATAATTCCACACTTCCTGCTCGAGTTTGTCGTTAGAAAAGATCTGCTCCGTTTTTTTCGTTTTTCCTGACAGGATTTCCCCGGCCAGAAAGTGTTTTTGCCTTCAAAGGCAAAAACGAAAAAGCAGGTTCTCATCGTAATTTTGGTACAGTTACTCCT	d__Bacteria	p__Pseudomonadota	c__Gammaproteobacteria	o__Burkholderiales	f__Burkholderiaceae_A	g__Sutterella	s__Sutterella [species 2627]	0.54129	1282422	69.95
animal138069	6	igr_000178	animal138069_c20	14443	14589	CO_F		Dinitrogenase iron-molybdenum cofactor	C	18	1.81181	0.449684	6.66662e-05	0.0275455	FALSE	TATAGT	GTGAAA	49	73	CGAAAAAACCGTCATTTCGTCTTTCTCGTCTTTCAACGCTTCCTTTTTTGTGAAAAAGGAAGCGTTTTTTTCGTATAGTTCTGATACAATACGCCATAATTATTTATGCTCATTTGAGCAAAATTTATCTTTTTTGAGAATCCCTCT	d__Bacteria	p__Pseudomonadota	c__Gammaproteobacteria	o__Burkholderiales	f__Burkholderiaceae_A	g__Sutterella	s__Sutterella [species 2627]	0.54129	1282422	69.95
animal138069	7	igr_000210	animal138069_c25	177	347	CO_F	secE	preprotein translocase subunit SecE	C	18	0.762707	0.428215	0.000266665	0.0628162	FALSE	TACAAT	TATACT	79	103	AAAAAATTAAGCCAAGCCGTGAAATGAATCGCGGCTTGGCTTTTTTTACATTGGACGATAAAGAAAGTCGTCTGATTTTTATACTGAGAGATCAAGTTACGGCTACAATAACGAGCTTGACTTAATATTTATTTTGGCCGGTAATTTTTGTCCGGGCAGGAATTAATTCAA	d__Bacteria	p__Pseudomonadota	c__Gammaproteobacteria	o__Burkholderiales	f__Burkholderiaceae_A	g__Sutterella	s__Sutterella [species 2627]	0.54129	1282422	69.95
animal138069	8	igr_000544	animal138069_c92	2705	2876	CO_F	rpmI	50S ribosomal protein L35	C	17	1.28014	0.413159	0.000193332	0.0266241	FALSE	TAGAAT	TACACA	8	31	ACTTTTTCTACACAGCCTCAAAGTTTTGAGGTAGAATCACCGCTTTCCCGCATCAGGTCCGATCCGACAGGATCCGGACCTGCTAAAGCGGATAACAAGTGAGCCCGGGCTTACCAAGTTTTGCAACTCTATGCAAGCGCCTGTGGTTCATACAATAATGAGGTAACGGCAA	d__Bacteria	p__Pseudomonadota	c__Gammaproteobacteria	o__Burkholderiales	f__Burkholderiaceae_A	g__Sutterella	s__Sutterella [species 2627]	0.54129	1282422	69.95
animal138069	9	igr_000451	animal138069_c67	3163	3336	CO_F		valine--tRNA ligase	B	16	0.112104	0.40826	0.00175999	0.0174466	TRUE	GAAAAT	TATTTT	55	77	CTTCGTTTTTTTGTCATTTTCCAACCCGTACAGCTCTCAGCGTACGGGTTTTTCTTATTTTTTAGTTCGATTCGTGCGAAAATATAAGAATTTTCCGACGCCGTGCAATTTGCATACTGCAAATCTACAAGAGACGCATGGCCTGTCGATTTTCTGTCTTAACTCTGGCTACAA	d__Bacteria	p__Pseudomonadota	c__Gammaproteobacteria	o__Burkholderiales	f__Burkholderiaceae_A	g__Sutterella	s__Sutterella [species 2627]	0.54129	1282422	69.95
animal138069	10	igr_000127	animal138069_c17	14492	14651	CO_R	nrdR	Transcriptional repressor NrdR	C	17	1.17683	0.40743	0.000193332	0.0367121	FALSE	TAGAAT	TGGCGG	71	94	TAAAAGGGATTGATGACCACAAGGGCTGAGGATTTTTAGAGATTTTCAGCCCATATTTTGTATGTGAAGGTTGGCGGAGAGACTGCTGAGAGGATAGAATGCAAAGCATTCAGTGCTTCGGTCCCGGCCGGTAACCGATTCCGTAAGATAAGGATATTCT	d__Bacteria	p__Pseudomonadota	c__Gammaproteobacteria	o__Burkholderiales	f__Burkholderiaceae_A	g__Sutterella	s__Sutterella [species 2627]	0.54129	1282422	69.95
GUT338046	1	igr_000308	GUT338046_c30	17638	17749	CO_F		AAA domain%2C putative AbiEii toxin%2C Type IV TA system	C	17	1.37216	0.562579	0.000193332	0.0435311	TRUE	TATATT	TTGACG	52	75	TTTGAGTTGCGGGGTGAAATTATTCTTTGAGGTTGAGTTTTCGGGCATACGGTTGACGCTTATATCATCTTGTGGTATATTATCCTTGTTTCTTACGAAAGAAGGGCATAAG	d__Bacteria	p__Verrucomicrobiota	c__Kiritimatiellia	o__RFP12	f__UBA1067	g__UBA1067	s__UBA1067 sp934675625	0.64723	3593279	71.43
GUT338046	2	igr_000410	GUT338046_c45	18630	18753	CO_F	yteT	Putative oxidoreductase YteT	C	17	1.33359	0.528465	0.000193332	0.0435311	TRUE	TATATT	TTGACG	21	44	TGTCGCAGCGCGCAGCCGCGCTTGACGGCCATCGTCCGTTTTGCTATATTTCCCCATCACTTGGGGCATGGGCCTCGGGCGTGAATTTCCATTACCACTGATCTGACCAAGGAAAGAACGAATC	d__Bacteria	p__Verrucomicrobiota	c__Kiritimatiellia	o__RFP12	f__UBA1067	g__UBA1067	s__UBA1067 sp934675625	0.64723	3593279	71.43
GUT338046	3	igr_000164	GUT338046_c164	244	538	CO_F		hypothetical protein	B	17	1.18134	0.496183	4.66664e-05	0.0273332	TRUE	TATACT	TTGTTC	255	278	ACGCCCGAACGCGCCATCGCCGCTTTCAGATGGGGGATGTCTCACACGGAGTGACGGAGCCACGGAGAAATGATCGCTGTCTCGCCTGTCTGCCTCAATGCTGATCGTGTGCGGGAACTCCGTGCCTCCGTCACTCCGTGTGAGATTTCCTCGCTTGAAAGGCTTCATGGGGACAGAATTTATGGGGACAGGCCCTGGTCTGTTCTTTTAGTCTCACGCATATCATGCTGAAGGAAATGGGAAGGCGCGGCTTGCTTGTTCGATTCGGACATTTATGCTATACTCCGCGCGAAAA	d__Bacteria	p__Verrucomicrobiota	c__Kiritimatiellia	o__RFP12	f__UBA1067	g__UBA1067	s__UBA1067 sp934675625	0.64723	3593279	71.43
GUT338046	4	igr_000407	GUT338046_c44	29036	29144	CO_F	rpsL	30S ribosomal protein S12	B	18	1.96878	0.467763	4.66664e-05	0.00436664	TRUE	TATACT	TTGTCA	40	64	GGGCGGTGACCGGCGAAAAGATGAAAATGAAAATACCCCCTTGTCAGAGGGGGGTGAATCATGATATACTATACCGAAATTGTTTTGGGAAAGTAAGGAAAACAACTAA	d__Bacteria	p__Verrucomicrobiota	c__Kiritimatiellia	o__RFP12	f__UBA1067	g__UBA1067	s__UBA1067 sp934675625	0.64723	3593279	71.43
GUT338046	5	igr_000673	GUT338046_c90	6791	6894	CO_F	pal	Peptidoglycan-associated lipoprotein	B	18	2.25227	0.456405	3.99997e-05	0.00348664	TRUE	TATAAT	TTGCCC	36	60	GCGCATTCGCGTCTGTTGAAAAGTCGCCGTGGGGTCTTGCCCTGCGGCGATTTTTTATGCTATAATACGCTTCACAAATTTTATTCACCAAAGGAGCAATGACA	d__Bacteria	p__Verrucomicrobiota	c__Kiritimatiellia	o__RFP12	f__UBA1067	g__UBA1067	s__UBA1067 sp934675625	0.64723	3593279	71.43
GUT338046	6	igr_000207	GUT338046_c2	24926	25057	CO_R		Aldo/keto reductase family protein	B	18	2.43849	0.443679	4.66664e-05	0.000873328	TRUE	TATACT	TTGACA	59	83	GGGCGTTGCCCGTCGGCGCGAATCCATATTGAGATGTTATGGGACGCTAACTCCCATAATTGACAGTTCTACGTCACGTGTGCTATACTACGGGGCGTTGAACTTAACCACCAACAGAAGGAATCGACGATG	d__Bacteria	p__Verrucomicrobiota	c__Kiritimatiellia	o__RFP12	f__UBA1067	g__UBA1067	s__UBA1067 sp934675625	0.64723	3593279	71.43
GUT338046	7	igr_000117	GUT338046_c14	28381	28475	CO_F		Ferredoxin	B	18	1.78737	0.440422	3.99997e-05	0.0177199	TRUE	TATAAT	TTGTCT	20	44	CGAAGGAGCTTAAATTACCGTTGTCTAACAGTGGGAGAAGGTGCTATAATACGCGCCATCGTTGTCAACCAACCAACTAAAAGGAGATAAAGACC	d__Bacteria	p__Verrucomicrobiota	c__Kiritimatiellia	o__RFP12	f__UBA1067	g__UBA1067	s__UBA1067 sp934675625	0.64723	3593279	71.43
GUT338046	8	igr_000499	GUT338046_c59	11286	11373	CO_F	fusA_2	Elongation factor G	C	18	2.21293	0.432839	3.99997e-05	0.0380797	FALSE	TATAAT	TTGAAA	21	45	GCCCCCGTTCAAAATACCCCCTTGAAAGGCGAGGCCTGTTTTCGGTATAATATGCAAAATTTTTCTAAGTAAAGGAAGAAACAAGAAA	d__Bacteria	p__Verrucomicrobiota	c__Kiritimatiellia	o__RFP12	f__UBA1067	g__UBA1067	s__UBA1067 sp934675625	0.64723	3593279	71.43
GUT338046	9	igr_000568	GUT338046_c7	48977	49073	CO_R		Thioredoxin-like [2Fe-2S] ferredoxin	B	17	1.75697	0.428899	4.66664e-05	0.00389997	TRUE	TATACT	TTGAAT	41	64	ACTTCGCGGCTGACGATTCGGCTGAATGTCCCTTGCCCGTCTTGAATGATGGGCGCGGGTTTGTTATACTCTCCTTTAACCACCACAGGAGAGGATC	d__Bacteria	p__Verrucomicrobiota	c__Kiritimatiellia	o__RFP12	f__UBA1067	g__UBA1067	s__UBA1067 sp934675625	0.64723	3593279	71.43
GUT338046	10	igr_000654	GUT338046_c87	15093	15182	CO_F	rsmD	Ribosomal RNA small subunit methyltransferase D	B	17	1.71991	0.411416	4.66664e-05	0.0125666	TRUE	TATACT	TTGTCC	50	73	AAGCCGAGCCGGCGCGGTAGAGCCGAAAGAAATGGGAAGGCGCGGCTCGCTTGTCCGGTTCGGACATTTATGCTATACTCCGCGCGAAAA	d__Bacteria	p__Verrucomicrobiota	c__Kiritimatiellia	o__RFP12	f__UBA1067	g__UBA1067	s__UBA1067 sp934675625	0.64723	3593279	71.43
animal042677	1	igr_000653	animal042677_c21	22520	22724	CO_F	lon1	Lon protease 1	C	18	0.787802	0.576164	0.000159999	0.0764811	TRUE	TGCACT	TATAAA	79	103	TAACAGAAAACTGTGAAAAAAGAAAACGTCGCCGGAATACAGGCGGCGTTTGTTGCTATATAATTATGGAAAGAACGACTATAAATCAGCTCTGCGCACTTGCTGCACTGAGCGTACTGTTTACAGATTATTACGATTTCATTTAGAATGCGTTGTGAAACGGTTTGGGTTCACTATTTGCTGAAATAAAGAAACGGAGATAGTT	d__Bacteria	p__Bacillota_A	c__Clostridia	o__Lachnospirales	f__Lachnospiraceae	g__UBA3282	s__UBA3282 sp910575245	0.46843	4591038	94.85
animal042677	2	igr_001812	animal042677_c74	2891	3051	CO_F		Heparan-alpha-glucosaminide N-acetyltransferase%2C catalytic	C	17	0.989219	0.576144	0.00045333	0.0201503	TRUE	TATTCT	CCGCCA	96	119	CTTTCTTTTATATATGACATAAAGTGAGCAGGGAGTCCGGCGGAATATTCCGGACTTCTTATTTTTTACCCGCAAACGTTTAATTTTTGCAATGTGCCGCCATAAAGGGTGCTGTCTGTTATTCTGAAACCATGAATCATATTTTGACAGGAGTGGTGTTT	d__Bacteria	p__Bacillota_A	c__Clostridia	o__Lachnospirales	f__Lachnospiraceae	g__UBA3282	s__UBA3282 sp910575245	0.46843	4591038	94.85
animal042677	3	igr_000133	animal042677_c11	53478	53832	CO_F	dnaN	Beta sliding clamp	C	16	0.194637	0.556306	0.000753328	0.0362558	FALSE	TATAAT	TTGCTT	207	229	ATATGGCAGGAAATACAAAGTTATGTCCTTACTGTCATACAGCGGATACCTTGTCCACAATTTCATATTATATATATGTAGAAATTGAGTGGAAACTAAGTTGAAAACATAAGATTTCATTTTACCTGCAGTTTTTCCTCTCAAAATGATTGTTGATAATTTCACTTTTATTTTCAGGTTATACAGAGTTTTTAACAGCATTATTATTTGCTTTTATGCCGTTAAATAGTATAATAGACGGGGTTATCCACTTATGAACACCTATTATTACTAAGATTATGAAATAATTTATTAATATATAACCTATGGCAGTCATAAATTTTTCACACATATTAAGAAAGGAAATTATACACAT	d__Bacteria	p__Bacillota_A	c__Clostridia	o__Lachnospirales	f__Lachnospiraceae	g__UBA3282	s__UBA3282 sp910575245	0.46843	4591038	94.85
animal042677	4	igr_001504	animal042677_c51	8402	8656	CO_F	rpsG	30S ribosomal protein S7	C	18	-0.0831679	0.551345	0.00258665	0.0247788	TRUE	GATGCT	TTGTTT	6	30	GCAGATTTGTTTTACAGACAGCTTATATGTGATGCTTATGCGATAATTATCCTTCGCAAAGGAGAACGGAAGGCTGGGCAGGAGCTTTAGGTTGAGAATTTTAGGACCACAAACAGAACTAATTTAGTGTTGGGATTCTTGTATATAGAGTAAGCGGCGTAGGCCGCTGGCTACAGAAAACCGCACGGACACATTGAATTAGAGGACACATGTGAGTACCGATGAATTAAAATTATTTTTAAGGAGGGAAGAAAC	d__Bacteria	p__Bacillota_A	c__Clostridia	o__Lachnospirales	f__Lachnospiraceae	g__UBA3282	s__UBA3282 sp910575245	0.46843	4591038	94.85
animal042677	5	igr_001273	animal042677_c4	130706	130983	CO_F		JCVI: stage V sporulation protein K	B	17	0.137813	0.542314	0.00103999	0.00511997	TRUE	TAAACT	TTTACA	66	89	AACGGACGCTTTGTAACAGGTCAGCCTTTCGGCTTCCCTGTTAAGACGCTTTTTTCTACATCTTTATTTACATTGATATGTGGCTATGGTAAACTAAGACAGTGAAAATAGGGCTTATATGGTAATAGCTGGGGCAGGTCTGTGCAATTGCTGCATTGACCGTTGCCTGGACTGTTATTTTATATGGCCGTGTGTCTGTCAGGAGACAAACAGCTTACGATGAAATGAACTGTGTAGGGCAGCGATCACAGTGAGAATACAATAATGAGGTGAGCACC	d__Bacteria	p__Bacillota_A	c__Clostridia	o__Lachnospirales	f__Lachnospiraceae	g__UBA3282	s__UBA3282 sp910575245	0.46843	4591038	94.85
animal042677	6	igr_001267	animal042677_c4	121857	122051	CO_F	yknY_1	putative ABC transporter ATP-binding protein YknY	C	18	0.00627759	0.538269	0.00143332	0.0494024	TRUE	GATAAT	AAGAAA	37	61	AATCTTTCAAAACCGTTAGATTTCATTTTCTGACAGAAAGAAAACAGAAAGAATTGTATGCGATAATCTGTATTGTGAACGGAAGTATTCACGGTGCAGATTTTTGTTTTCTCAGCCGGAGACTTTCGATAGTCTGTTGACAGGTATGTTAACGGGAAACACAGAAAAATCATCAGATTGGAGGAAAAGGATTAC	d__Bacteria	p__Bacillota_A	c__Clostridia	o__Lachnospirales	f__Lachnospiraceae	g__UBA3282	s__UBA3282 sp910575245	0.46843	4591038	94.85
animal042677	7	igr_001855	animal042677_c8	72306	72640	CO_F	cmk_2	Cytidylate kinase	C	17	0.464103	0.530255	0.000799995	0.019222	FALSE	TATAAT	TTGCTT	193	216	AATACATAAATGATTTCATGGTATAATGAAATTAATTTCATATCTTAATAAAATAAGAAAGATGGAAAGCACATCTGCAAATAACCTGCAGATGTGCTTTCCTGAATATAGAGAAAACAGGAAGCTGAAAACAATATCTGATGAAGTCCTGGGCTGAAGTGTTGCAAAATTAACAAAAGTGTTTAAAGATTATTTGCTTTTTGTGTAGAAAATGTATATAATATAAATGTAAGTACATTTATTTATCCCTGCTGCATGTTCGTTAATGAAATGCGTAACTATTTGTAATATGAAGTAAAGAGGATAAAATCTAAGAACAGAAAGGATGATGCTTT	d__Bacteria	p__Bacillota_A	c__Clostridia	o__Lachnospirales	f__Lachnospiraceae	g__UBA3282	s__UBA3282 sp910575245	0.46843	4591038	94.85
animal042677	8	igr_001669	animal042677_c6	136587	136780	CO_R	lepA	Elongation factor 4	B	17	0.939318	0.529836	0.000153332	0.00345331	TRUE	TATACT	TGGACA	79	102	TAACAACCATAATTTTGCACAGTAACAGTTCAGCCTTTCGGCTTCCCTGTTACGGAATCTCCGTGCCGAAATGTAAAAGTGGACATCTTTGTCGTGATTTGGTATACTATTCTCTTGAAACGAAACACCTGTGGTATGCACTTAGGCACTGCCACAGACGGAATCGCGTGTTTAGTCAAAGCAGGAGGAGAGTT	d__Bacteria	p__Bacillota_A	c__Clostridia	o__Lachnospirales	f__Lachnospiraceae	g__UBA3282	s__UBA3282 sp910575245	0.46843	4591038	94.85
animal042677	9	igr_000745	animal042677_c24	13125	13344	CO_F	rny	Ribonuclease Y	C	17	0.657368	0.514988	0.000559996	0.0252404	FALSE	TAGAAT	TTGACA	75	98	TTATGGCATATTGTTTTCTGAAAGAAATTTCAACGTTTCAGAGAAGGTGATGTCTGTTTCATTGTAAAAGATTACTTGACATAATATCAAATACAGTATAGAATTTAAGTGTTGTAATTTTGCTAATTATAGAATGCTGATGAGAGTGTATGGTGTCGTGTAAACAGTATTCTAGAATAGATTATGTACAATGAAAACTAAATAAGGAGGTGCTCCTGTA	d__Bacteria	p__Bacillota_A	c__Clostridia	o__Lachnospirales	f__Lachnospiraceae	g__UBA3282	s__UBA3282 sp910575245	0.46843	4591038	94.85
animal042677	10	igr_001255	animal042677_c4	91764	91959	CO_F	bceA_3	Bacitracin export ATP-binding protein BceA	C	17	-0.475978	0.513657	0.0047133	0.0421711	TRUE	GAGAAT	TTTTTA	124	147	AAAAGAAGTACACGATGTTGAGGGTATAGGCATCGGACTGTATCTCGCGCGCGAGATTATTACCATGCAGGACGGTTATATTAAGGTTACTTCGGCGGCAGGATGCGGCTCAACATTTTCCGTATTTTTACCCCGTGACATTTCTGTGAGAATTGAATGTTAGAATATCGGCATCACAGAAAGGATGGTGCCTACC	d__Bacteria	p__Bacillota_A	c__Clostridia	o__Lachnospirales	f__Lachnospiraceae	g__UBA3282	s__UBA3282 sp910575245	0.46843	4591038	94.85
FREE071560	1	igr_000029	FREE071560_c10	3411	3610	CO_F	uvrB	UvrABC system protein B	C	17	0.32864	0.568016	0.00100666	0.0325977	TRUE	TAACGG	TTGATA	156	179	GCTAATGCTGATATCCGCTACGCCCAGTCTGCCACTACAGAGTTGTGGTAGTGCGGTTACCACTTGAGACTGGGGAAAAAATTGAGCTCTTTCATTATGCCCATTAATTTATTGTTTTGATTGTGAACGGTATTTTAACTTTTTTGTGTAAAAATATTGATAATTGTAATTCATTTTGTTAACGGCCTTATGGAATAGGG	d__Bacteria	p__Pseudomonadota	c__Alphaproteobacteria	o__UBA8366	f__UBA8366	g__UBA8366	s__UBA8366 sp913043025	0.45057	2689307	87.14
FREE071560	2	igr_000480	FREE071560_c31	18870	19099	CO_F	algA	Alginate biosynthesis protein AlgA	C	16	0.962292	0.490471	9.33327e-05	0.069012	FALSE	CACCCT	TGGAAA	180	202	TGAAATTAAACCCTTGGCTAAAACCCTCTTTTAAAAACGTGCGATTGCAAAATAGCTACAGAACAATTGGGATGAAAAATATTTTCAAGATCATCGCAACTTCCAATCTTGGACAAAGGCTTACAAAGAGGGTATTTAGTCCCTTTGGTAGGTGTCAATAGGCCAGTCGAACTTGCTCTGTGGAAATTTTCTATGTGTGTTTCACCCTCTGGGATGCTTGAAGTTAATCC	d__Bacteria	p__Pseudomonadota	c__Alphaproteobacteria	o__UBA8366	f__UBA8366	g__UBA8366	s__UBA8366 sp913043025	0.45057	2689307	87.14
FREE071560	3	igr_000189	FREE071560_c147	1085	1359	CO_F	clpX	ATP-dependent Clp protease ATP-binding subunit ClpX	C	17	-0.00302282	0.46955	0.0051333	0.00989138	FALSE	CAAAAT	TTGCCG	122	145	TCCGTGTCCTCTGAGCACTTTCTAATTTTCGATTCGTGTTTTTTCTACTGGAATTTGCCAAAAGACGAAAAAAATATCGGCTTCTCTCAACGATTTTAAAATTTTAAGATGTAAACAGAAATTTGCCGACTCATTGGTTTTTGAGCAAAATTTACTATATAAATAAAGATTGAATGGATTGAGGATCATTTGGGATTGGCGAATGATACTCCAATTGGCTAACATCTGGTGAAATTGCACCAAAAGTTCTTTCAACTGATTACGAAAGCAAGGCA	d__Bacteria	p__Pseudomonadota	c__Alphaproteobacteria	o__UBA8366	f__UBA8366	g__UBA8366	s__UBA8366 sp913043025	0.45057	2689307	87.14
FREE071560	4	igr_000248	FREE071560_c17	8891	9248	CO_R	mraZ	Transcriptional regulator MraZ	B	18	-0.220525	0.468264	0.00315331	0.0137599	TRUE	TATCCC	TTGACT	244	268	TACCCATTTGAACCAAATCAAACAAATTGTTGAGTATAAAACCGGAATATCTCTATAAACACAGGTTTTATTTACAAATCTATAGTAGAACAAAACAAGAATACTTGAAAATTTTTTCAAGCTTTTTCTAAAATTAGCTCCAAAATACTACAATTTGTGAATTTTATATTTCAAACAACAAAACTGAGTATATAAAAATTATTGTAAAAAGATACTTTTTACCAGAATATTTACTTAAGAATTGTTGACTTCCCATAAAAACCCATGATATCCCATTGTATCCCACGCAGAAGGTGCGGGTGTATTGTTATGCTTCCTACGCAAAAGTTCAGCGAGGACAATACAGAGGCTGGAGAAT	d__Bacteria	p__Pseudomonadota	c__Alphaproteobacteria	o__UBA8366	f__UBA8366	g__UBA8366	s__UBA8366 sp913043025	0.45057	2689307	87.14
FREE071560	5	igr_000239	FREE071560_c16	28786	29031	CO_R	fdxA	Ferredoxin-2	C	17	0.29264	0.467113	0.000766662	0.0371682	FALSE	TAGAGG	TTTACA	18	41	AACTGGGACGGTTTACTTTTTACAATTAACACACAGTTTATTAGAGGCTTGGATAATGGCCTGCCCTTGTGTTAGTCCAATCGGTTGAATAGTCAGATTTTTTTGATTTATGCATATATTGTGATTTGGAAATTCAACTCATAGTCATCAGGTACTGCATATGATTTATTTAGTGATTCAGAGAAAACGGGTTGTAATGGTGGATGTAAACAGTTTCGATAACTCATTTTGCAAGGAGAGGCCTTA	d__Bacteria	p__Pseudomonadota	c__Alphaproteobacteria	o__UBA8366	f__UBA8366	g__UBA8366	s__UBA8366 sp913043025	0.45057	2689307	87.14
FREE071560	6	igr_000791	FREE071560_c72	7434	7756	CO_R		Threonylcarbamoyl adenosine biosynthesis protein TsaE	C	16	0.444585	0.453749	0.00232665	0.00660502	FALSE	TAGGTT	TCGCCG	189	211	AATATTACTAATAATCTGCGGAGCACTTACGGATTTCTTGGTGCCTATTACCCGCGATGGCTATTGAAGTAGCGCGTCCGTGCAGAATTTTTTAAGTGGTACAAATGTGTGTTATTGCGCGCTCCAGTGAATGCAGTGATTAGACGGGAGGCATTGCTGAGGGTGTTGCTGCTGCGATATGTAATTATTTCGCCGCTTGAGTAAATCGCTTTAGGTTCGATAAAATAAATATAAGATCTGGCAAGACCTTAACGTCGGTTGCGTACACTGGGCACGTGGCCCTTAAACCAAGTTAACTGATTGTTAAATGCAAAAAGGATATA	d__Bacteria	p__Pseudomonadota	c__Alphaproteobacteria	o__UBA8366	f__UBA8366	g__UBA8366	s__UBA8366 sp913043025	0.45057	2689307	87.14
FREE071560	7	igr_000210	FREE071560_c150	5094	5302	CO_R	rpsM	30S ribosomal protein S13	C	16	0.775691	0.448718	0.00053333	0.0210777	FALSE	TATAAT	TTGACA	6	28	GAGCGATTGACATGAAAGGATCAATCTCTATAATCCCGCGGCTTTGGGTTTTGTAAAGAAGTACGAGTGTATTTTGTGATAAGTATAATTTTTTCAGAGAATTAGGGGTATAAGCGTTAATTCTTGTATCTTGTGACTTATAAGTAGGTATGCGTACTTAAATCAGTTTCTGTGACAGTATTTTAGATGAGTTGTATGAGGATCAGATA	d__Bacteria	p__Pseudomonadota	c__Alphaproteobacteria	o__UBA8366	f__UBA8366	g__UBA8366	s__UBA8366 sp913043025	0.45057	2689307	87.14
FREE071560	8	igr_000904	FREE071560_c9	3169	3455	CO_F	ccmA	Cytochrome c biogenesis ATP-binding export protein CcmA	C	18	-0.0467855	0.445822	0.00316665	0.0206141	FALSE	AATCAT	CGGCAG	189	213	TATACAAAGGGGCGGGGTACCAAGTCCACACGCGCTGCCGTAATATTGCCTCAATTCAAGCAAATCATTGCCATAGTTAAGTAATAACTTGGGTATACTGAGATATCCCCTCTCAGTCGGGGCTATGTACGTTTAGCCTCAACGAACGACATGGGTCGTTCCAAAAACTAGGCGGCTGCCGGCCACCCTCGGCAGTCGTCTTTTTGCGCAAGTAATCATACAAATAAACAAAATGAATTACGTCTATGCTATACAATTAAAATTGTGTTAACTCCGAAATTTTTTTT	d__Bacteria	p__Pseudomonadota	c__Alphaproteobacteria	o__UBA8366	f__UBA8366	g__UBA8366	s__UBA8366 sp913043025	0.45057	2689307	87.14
FREE071560	9	igr_000880	FREE071560_c85	2698	2859	CO_R	bamD	Outer membrane protein assembly factor BamD	B	17	-0.820436	0.439801	0.00234665	0.0283465	TRUE	TAGTAT	AGGCAA	21	44	TTGGTAATCTGCCACAGTACCAGGCAACCATCAGATAAACCTGTTAGTATGAATATGTTTAATGAAATGGTAAGGGTGTTATAGCTTAATGCAAACTTACTGCATATCGCTCCTTTATTGTCATTAAATGAATAAATTTGCCTAACAAAGGTCTAAATCTTT	d__Bacteria	p__Pseudomonadota	c__Alphaproteobacteria	o__UBA8366	f__UBA8366	g__UBA8366	s__UBA8366 sp913043025	0.45057	2689307	87.14
FREE071560	10	igr_000666	FREE071560_c54	1264	1606	CO_R	prfA	Peptide chain release factor RF1	C	18	-0.550411	0.437419	0.00232665	0.0769186	FALSE	TAGGTT	TTAATT	162	186	AAAAGTTTATTAATCGTAAAATTATTACAAATCTCTCGTGCGAGGTGACAGGAAATAGTCATAGGGATCAATGTGACGGCCAATCAAATATTTTGAGCTGTGAAAAGGGGATACGGTGGCCGGTTAAAACAGTTTCTGCGAATACAATATGTTTCATCGAAGTTAATTTAAGACGGTATACAAGGTTAGGTTTTAGGTGTTGTAGAAGCCCGTGCTGAAAACATACTTTTTATCTAAGCCCCCGGTTTTAAATTGAGAGACTTTTTCTGATAACAAAGCAACAGTTCCGAAAAGATACTATTTATTTCAGTTTCCACCGTGACAAAGAAGGAGATGGGCGGTA	d__Bacteria	p__Pseudomonadota	c__Alphaproteobacteria	o__UBA8366	f__UBA8366	g__UBA8366	s__UBA8366 sp913043025	0.45057	2689307	87.14
animal008121	1	igr_000456	animal008121_c56	7653	7784	CO_F	fur	Ferric uptake regulation protein	C	16	2.08412	0.530593	0.000186665	0.00989138	TRUE	TACAAT	TTGACA	20	42	GAATGAAATTCAAATTCATATTGACAAACCGGTGCTTCATGATACAATGAACATCGGCTTTTTCTGCGCCGTGAAGGACGGGGCTTCCGCCCCTCTGCGGCGCAGCGCGACGAAAGGAAGGAAGACTTGGCG	d__Bacteria	p__Bacillota_A	c__Clostridia	o__Christensenellales	f__CAG-74	g__Ventricola	s__Ventricola [species 1625]	0.62663	1900185	96.7
animal008121	2	igr_000483	animal008121_c60	1425	1546	CO_F	rsxB_4	Ion-translocating oxidoreductase complex subunit B	C	17	2.1037	0.517508	7.33328e-05	0.0270849	TRUE	TATAAT	TTGACG	46	69	CCCCTCCATCAGGCCGCCCTGTGCGGCCTGATTTTATCTCCTCCGTTTGACGCTCCCCTGCCCCAATGCTATAATGAAGTCCCCCATCCAACCCACGAGAGGCCCTGCCTCAGGAGGCGTCT	d__Bacteria	p__Bacillota_A	c__Clostridia	o__Christensenellales	f__CAG-74	g__Ventricola	s__Ventricola [species 1625]	0.62663	1900185	96.7
animal008121	3	igr_000192	animal008121_c20	6900	7243	CO_F	msbA	Lipid A export ATP-binding/permease protein MsbA	C	17	1.58053	0.507411	7.33328e-05	0.0210777	FALSE	TATAAT	TTGACT	120	143	TCGCAGGCCCCGACTTTCCCGAAGAGCAAGCCCCCGCCGCATCGGCGGGGGCTTTTGCGCGGTTTCAAAATGAATGAAATAGAGCGGGAGATTTGGCAAAGAGCTGATGGAATATTTGAATTGACTTTGGAGGACGGTTTCCGTATAATCTATGTCTGTCAGCGGAAAGAAAGAGCTTCCGCTTTTCTTCAGCCCAATAGTTAGGAAAGACTAACAGACATGGGCGGGAACAGATCGAAAAGATTGGAGATTGATCGATCAGCGTTCTTGTCCGGAGAAAGAGCGGCGAGAGAATCCGTCTGACTGAAACATTACAAAGCGCAAGAAAGGGGAGAGCGGATCGA	d__Bacteria	p__Bacillota_A	c__Clostridia	o__Christensenellales	f__CAG-74	g__Ventricola	s__Ventricola [species 1625]	0.62663	1900185	96.7
animal008121	4	igr_000250	animal008121_c27	15245	15573	CO_R		Pyruvate:ferredoxin oxidoreductase	C	17	1.91213	0.500865	7.33328e-05	0.00989138	FALSE	TATAAT	TTGACA	218	241	TCCATCATTTCGAAGCGTCCTCTTGGGTCAAGAGGGCGCTTCGATTTTCGTCTTTTGCTCATGTGCCCCTTGAGAAGAGGATACGATGCAGCGCCCTGTGATGAACTTATATACAGACCCAAAGTCTGTATGGAGCGATGATTGTTCAGGCAATCCGTTTCCCTCTTTATTGTAGGAGTATAGGGCCGTTTCTGCTTCTTCTTATGCGAGGTTAATGGTTGACACTCCATTCACCATTGGATATAATACCCAAGAGAGGCGGGTTCAGTGAGTTATAATGCACTAACCGTCAAGCACTCTGATCGACCAAATCATTAGGGAGGTTAATC	d__Bacteria	p__Bacillota_A	c__Clostridia	o__Christensenellales	f__CAG-74	g__Ventricola	s__Ventricola [species 1625]	0.62663	1900185	96.7
animal008121	5	igr_000583	animal008121_c9	36862	37215	CO_R	rny	Ribonuclease Y	C	18	1.4344	0.467077	0.000219999	0.00989138	FALSE	TAAAAT	TTGACA	125	149	GCCGCATCGGCCATCCCGAAGAAATTCGGGGTGGCCTTTTCTCTTGATGACGGATTGCGCAGATTTTCATCCAAAAACGGATCAAAAGAAGGGGAAATAAATGGGCAGAGTGCCCGAATTGCGCCTTGACAGCGAGGGGGCAAAGACGTTAAAATAATGCTGAACTCGTGGAATTGTGTGTAGATCCCCCTTTTCGATGAACATTGCGGGCCTCCCGTATGATACATCAACCGAATACCTCCGGGCGTTTTGCCATGGGCAGGATGCTTCGGACGATGGGCGCAGTCTGCACACTTCAAATTCCTCGTGCATCATGAAAGAAATAAGAGGAAAAACAGAAAGGAGTGTGAGAGG	d__Bacteria	p__Bacillota_A	c__Clostridia	o__Christensenellales	f__CAG-74	g__Ventricola	s__Ventricola [species 1625]	0.62663	1900185	96.7
animal008121	6	igr_000486	animal008121_c60	4966	5169	CO_R	aspS2	Aspartate--tRNA(Asp/Asn) ligase	A	16	1.17168	0.464361	7.33328e-05	0.00150666	FALSE	TATAAT	TTGCGC	48	70	GGCGCGTTCGGAAGGGACGGCTTTTTACGCTTTTTCACGGGCTGGGGCTTGCGCGCTTTCTGCTTTCATGTATAATAATGACCGTCTGCCCAGGCAGACCCTTTAGACGATTCCAAGGTTTGTGCGCGCCAGGATCGGCTACGCACAGCCCCGGCAATTTCCCCGAAAGGGGCCAAACGACGAGATGGCGATGGAGGAGAGCAT	d__Bacteria	p__Bacillota_A	c__Clostridia	o__Christensenellales	f__CAG-74	g__Ventricola	s__Ventricola [species 1625]	0.62663	1900185	96.7
animal008121	7	igr_000064	animal008121_c11	11553	11711	CO_F	resA	Thiol-disulfide oxidoreductase ResA	B	17	1.55441	0.438902	0.00047333	0.000719995	TRUE	TATCCT	TTGACA	84	107	GGCGGGCGCACCGCATCCCCTTCCTCTTCCACCGGAGGCAAACGCTTCCGGTTTTTTGCGCCCGAAAAGGGGATCGTCCGGCGATTGACAACGGGGGCGGAATCTGATATCCTGATGCAAATAATGTATTCATCGTGGATACAGTTAAGGAGGAAGATC	d__Bacteria	p__Bacillota_A	c__Clostridia	o__Christensenellales	f__CAG-74	g__Ventricola	s__Ventricola [species 1625]	0.62663	1900185	96.7
animal008121	8	igr_000584	animal008121_c9	39298	39408	CO_R	fusA_1	Elongation factor G	B	16	1.84495	0.429121	7.33328e-05	0.0144399	TRUE	TATAAT	TTTCAT	19	41	AAAAACAACCATTTGTGCTTTTCATTCTTCGGATATTCTGCTATAATGGGGCCATATTGAAAGCGCGCGACCCAAACGCTTTTAGTAAGAATATACCAAGGAGGAACGCAT	d__Bacteria	p__Bacillota_A	c__Clostridia	o__Christensenellales	f__CAG-74	g__Ventricola	s__Ventricola [species 1625]	0.62663	1900185	96.7
animal008121	9	igr_000063	animal008121_c11	8441	8723	CO_F	nagB_1	Glucosamine-6-phosphate deaminase	C	18	-0.211649	0.419967	0.00204665	0.0565798	FALSE	CATGCA	TTTTCA	140	164	GCCGAAATGAGGCGTTCCGATCGCCTTTGGAGCCCGCTGGTCGGGCGGGCTTGCAGAAAGCTGGAGCCATGAAAACGGGGATGGGTTTGTGCGGGCTTTGGTGAACGCAGAGGAATACGCGAGCGACGCTCTCGGCAGAATTTTCACAGAGACCTCCCGCCCTGCATGCAAAAGTGCTATAATGGAATCCATGCCATCAAAAAGACCGGATAAGCGCCGGAGACGAGCCATCTCGAAGGTTTTTTGTTGCTTTACAGCCCACACGCGGGCGTTTGAGGCGGCT	d__Bacteria	p__Bacillota_A	c__Clostridia	o__Christensenellales	f__CAG-74	g__Ventricola	s__Ventricola [species 1625]	0.62663	1900185	96.7
animal008121	10	igr_000184	animal008121_c2	32146	32303	CO_F	rnjA_1	Ribonuclease J1	B	16	2.36844	0.410418	7.33328e-05	0.0227932	TRUE	TATAAT	TTGACA	67	89	TCTCAGGAAAGAAAGAGCAGTTTCGGCTGCTCTTTTTCCATTATGTCCATTCTTTCGAGATTTCGGTTTGACACCCATCTCGTTTGTGTTATAATTGGTCAAAGAATGGCGTGATAGTTTGGCGAATCGAGCGGGCGGATTCAGGGGGAAGGCAGAGC	d__Bacteria	p__Bacillota_A	c__Clostridia	o__Christensenellales	f__CAG-74	g__Ventricola	s__Ventricola [species 1625]	0.62663	1900185	96.7
FREE051471	1	igr_000097	FREE051471_c27	3870	4099	CO_R		hypothetical protein	C	16	1.11919	0.590882	0.000286665	0.0173629	TRUE	TATACT	TTGACA	141	163	GCGCCGATGAGCAGGACACTCCGGATAGTCAATAGCGTTACCGCTATCAAACTCCCAGCGAGGTGACGCACGTGACGACGCATTGGTCCTCCTTTTGTTAGGTAGCCTACGGGGAAAGCATATTGTTGTCAAATGTTCAGGTTGACAATGCCAAGTCGATTGGTATACTGTCTACATGTTCTTTCTATTTATTAATACTATGACCCGCAACGGGTCTTTTTGGCATTTGT	d__Bacteria	p__Patescibacteria	c__ABY1	o__Magasanikbacterales	f__GWA2-37-8	g__	s__[Genus] [species 11982]	0.47779	761100	52.07
FREE051471	2	igr_000280	FREE051471_c73	2350	2470	CO_R	aspS	Aspartate--tRNA(Asp/Asn) ligase	C	17	0.851879	0.568063	0.000239998	0.0641473	TRUE	TAGAAT	TTGCCT	44	67	AAAAATATCCAAAAAGGATGCTGTTCAGGGCATCCTTTTTATTATTGCCTTTATCGAGGTTATTTGTTAGAATGGAACCACGAATATTGCGACACGAATTATCACTAATAGTGAAAAATAT	d__Bacteria	p__Patescibacteria	c__ABY1	o__Magasanikbacterales	f__GWA2-37-8	g__	s__[Genus] [species 11982]	0.47779	761100	52.07
FREE051471	3	igr_000117	FREE051471_c34	3429	3865	CO_R	rny	Ribonuclease Y	C	18	-0.467471	0.534936	0.0103533	0.014101	TRUE	CATAAA	TTGACC	214	238	TTGCTATTTTTGTTTCATATTGACATACCGCTTGGCCGTGTGTTATAGTATTTTTGCTTAACTAATAACTGATCTTTGGGACGTGCCGACAGATGAAGAAACGCTTTACTGTAGCGAAAAATTACTTATGTCACCTAAACATCATTGTGCTTCTGGAGCGGGTGTTCTAACACTACTCATGAGTACAGCCGTTTAACCAACGGCAGTGTTTTATTTGACCTGAGTTTTCTTCTACTGTCATAAACTGCCCCTCACCGGGGCCAGGCACACATCCCCAAAGTCAATGGGGATTTTTGTTTTGAAGTTAACTACATTCGTGGTTTCCGCGTGAATCCGCGTAACTATCTGTGTTAATCCGCTTCTACAACTATAGAGGCGAATATGACGCGGATGATGACGCAGATTAACGCAGAATAGATATTTAATTTTTTGGACAT	d__Bacteria	p__Patescibacteria	c__ABY1	o__Magasanikbacterales	f__GWA2-37-8	g__	s__[Genus] [species 11982]	0.47779	761100	52.07
FREE051471	4	igr_000170	FREE051471_c48	7386	7786	CO_R	dnaN	Beta sliding clamp	C	16	0.31716	0.513772	0.000679995	0.0348856	FALSE	TAAAAT	TTTTCA	106	128	AGTGATTAGGTTGGGGGTTGGTTTCCGTTTTTTTCGCGCTCACTATGTCATTCCCGCACAGGCGGGAATCCAGGCGGCAAACAACTTGCGAGTGACTGGATCCCCGTTTTCACTGGGATGACAGTGAATAAAATGTCAGCAAGCTGTGAGTAACATATTCTTAATTAGTTGATAACCCATTTACTTTATACAAGCCTTATTCACATTCACCTGTTACTTATCCGCAACGAAAAAAATTATTTTGTCTCCTGTTAATAACACCTGTAGTTTATCCGCTCTTTTCTAAAGAATATATGCACAGATACTTTTGCTAAGCTTCGCCTTGTTTCTGGGTTTTCCCCCTTGTCCACATAGCTTATTATTACTATTAATTCAATATATAATACTTTACTATAATTACT	d__Bacteria	p__Patescibacteria	c__ABY1	o__Magasanikbacterales	f__GWA2-37-8	g__	s__[Genus] [species 11982]	0.47779	761100	52.07
FREE051471	5	igr_000330	FREE051471_c90	1200	1512	CO_F	murF	UDP-N-acetylmuramoyl-tripeptide--D-alanyl-D-alanine ligase	C	17	0.536019	0.500613	0.000426664	0.0348856	FALSE	TATCCT	TTGAAA	281	304	AATTTTCAATTTTCAATTTCTAATTTTCAATAATACGTTTGTCATCCTGAAGGAGTTTTACAACGACCGAAGGATCTAAGCGTTCACTTACAAACGACGTGATCTAGATCTTTCGCTCCGCTCCCGTTCGAGGGCCTGACCGTTCGGCCACGAGCTCTCATCGAGTCCGAGCGTGTTGCGCTCGTCCCTCAGAGTCGAGGACACAGCCGAGTGGGCGGCCCCTCAGGGCCAGTCGATGGCAAGATGACAACTACACTGTAACGTTGTTTAAAAATTGAGAATTGAAAATTTAAACTTACGTAATTATCCTGGT	d__Bacteria	p__Patescibacteria	c__ABY1	o__Magasanikbacterales	f__GWA2-37-8	g__	s__[Genus] [species 11982]	0.47779	761100	52.07
FREE051471	6	igr_000167	FREE051471_c48	901	1252	CO_F		Ribonucleotide reductase%2C barrel domain	B	18	0.254763	0.494749	0.00229332	0.00726662	TRUE	TATAAA	TTGCGT	112	136	TTTTTAACCCTCACCTGTATCCACATACACCGTGTCATTCCCGCGTAGGCGGGAATCCAGTGTCTGGATCCCCGTTTTCACGGGGATGACAGGTGAAGAACGCAACATGCGGTTGCGTATCACCTATAAACGCTGTTATAAAAACTGCTCTCATCCGTCTCCTACAGCAAAAGGGGGATTTTTTATTAAAAAACTATTGGTAGGGGGGTTATCCACAGTTGAACCACTATATATAGTATTTGCGTTGTGGTATAATAACTTTCCAAACATCAAAACGCTTCTTCATTCAAAACGGTCCCGACGTTACGTCGGGACGCTCCGATCCATGCTTCGGAGATAACTATGTATAGCT	d__Bacteria	p__Patescibacteria	c__ABY1	o__Magasanikbacterales	f__GWA2-37-8	g__	s__[Genus] [species 11982]	0.47779	761100	52.07
FREE051471	7	igr_000250	FREE051471_c67	13292	13434	CO_F	ftsH3	ATP-dependent zinc metalloprotease FtsH 3	C	17	0.787974	0.477516	0.000239998	0.0641473	FALSE	TAGAAT	TTGCCT	57	80	GAATTTGTCGTTTAAAACAATCCGCTAGGAGCGGGTTGTTTTATATTAAGGCTCAGCTTGCCTTTTTGCGGAAGATATTGTAGAATAAGCCAATAATTCATGAGCTGTAAGCGTAACAGCTTTTCTAAGTCAATTATCTACAT	d__Bacteria	p__Patescibacteria	c__ABY1	o__Magasanikbacterales	f__GWA2-37-8	g__	s__[Genus] [species 11982]	0.47779	761100	52.07
FREE051471	8	igr_000136	FREE051471_c40	3429	3566	CO_F	asnS	Asparagine--tRNA ligase	C	17	1.20712	0.474017	0.000239998	0.0257019	FALSE	TAGAAT	TTGCTT	25	48	CCAGTAAAATAGCAGAGCTTAATTCTTGCTTGTTTTAGCCAAATAGAGTAGAATAAACACGATACAGGATACACGTAATACGATACACAATCGAACTGTATCGTTTTGCGTGTATCGTGTATTGTTGAAACATAATCT	d__Bacteria	p__Patescibacteria	c__ABY1	o__Magasanikbacterales	f__GWA2-37-8	g__	s__[Genus] [species 11982]	0.47779	761100	52.07
FREE051471	9	igr_000012	FREE051471_c100	11758	11985	CO_R	pyrH	Uridylate kinase	C	18	0.097306	0.465561	0.000959994	0.0538945	FALSE	TAAAAA	TAGTAA	176	200	AACGGATTTTGTGAAGATTCAGACTGATTGTAATCTGTTTCAATCATCACTTAATCTGTCTGAATCCCAAGTATGAAGAATTACTCATCCAACCGAGCGCAGAAGGGGAAAACGGCATACCGGACGCCGAGTCGGTGGCTGGCGGGGAAACCAGAAATTTTTAAGAGGCAAGCTGATAGTAAATTGAAAAAGATAGAAAATAAAAATTGGTATAAAAATAAGTAATAT	d__Bacteria	p__Patescibacteria	c__ABY1	o__Magasanikbacterales	f__GWA2-37-8	g__	s__[Genus] [species 11982]	0.47779	761100	52.07
FREE051471	10	igr_000200	FREE051471_c54	10378	10919	CO_R	lepA	Elongation factor 4	C	16	1.12164	0.451881	0.000266665	0.014101	FALSE	CATGAT	CGGCCA	407	429	CACAGCTGTCGCTGATGTAAGTCTGTGTTTATAAATAGGAAAGCCGGCGCCCCCCCCTGCGGCACCGGCTTCGATGACAACCCTCCTAGCTAATGGCTTGCGCTCTTGAGCGGTACATAGTTCATGAGGACCCAGAGCGCCACCACCACCACAACAGCGATGACCCATCCGCCATATCTCTGCCACATGCGGTATCCTCCTTAGAACAGGATCGGCCCGCGGCGCTGGTGCCGGAGCCATAGCCAGAGGGCCACGAGCAGAGCCACTATCCCGGCCGCAACGGATATGGAAATTTGGTGCATGTCTTCACCTCCTTCAGTAGGCGAGCGGGTCGCCGTTGTCCGTGAACCAGACGAATATCGCGAGCGCCACACTGAGCCAGAGCGTGAGCGCGATGTTGACCGCCTCGGCCAGCTTGTTGAGCGTTTCCATGATACGGTTCCTCCTCGGTTGTACTATATACTAGCAAGCAGTTTTAAAAAAGCAAGTGTTTAAAAAGGATACTATATCAAACGCTTAAGCTCAACAATTCTTACAAAACC	d__Bacteria	p__Patescibacteria	c__ABY1	o__Magasanikbacterales	f__GWA2-37-8	g__	s__[Genus] [species 11982]	0.47779	761100	52.07
FREE046469	1	igr_000377	FREE046469_c31	6939	7327	CO_R	cyoE	Protoheme IX farnesyltransferase	C	18	1.06901	0.41715	0.00131332	0.00472227	FALSE	TTCTTT	TTGACA	308	332	GCAAAGACCCCGCCCGAGCGCGGCAGGGCGGCTGCGAGCTCGGCATAGGTCAGGGCGCCGAACAGGGCAATGAACCCGCCGACGACCCAGGCGAGCAGGACCGGACCGGGATCGCCAAGCTGGCCGGCCACGGTGGCAGGAACGCGAAAGATGCCGCTTCCGATGGTGGAGCCGATGAGGACCGCGACAGCGCTCCAGAGGCCGAGGTGTCGGGGAAGTCGCTCACCCCAGGCGTCGCGTTCTTGGGTCATTACCACCACGGAAGGTTCGAGGGGGATTCCGCCTGAAAATCGGCCTCTTCCCGATGCTTGACAAGGGGGGAGTCGCTCCCGTTCTTTCGCTCGCCGCAGGGCCCCCCGCAGGGCCGCGTGTCCTCTCTGGAGAATGTG	d__Bacteria	p__Gemmatimonadota	c__Gemmatimonadetes	o__Gemmatimonadales	f__GWC2-71-9	g__	s__[Genus] [species 4875]	0.67	3089974	69.91
FREE046469	2	igr_000177	FREE046469_c205	973	1153	CO_R	napG	Ferredoxin-type protein NapG	B	16	-0.0220123	0.405426	0.000273332	0.0252332	TRUE	CATACT	TTCCTC	80	102	TGGTCGACGGTCGACGGGGTGTGTCATCCTGAGCATCGCGAAGGATCTGCTCGCCAGACTTGGGGGCCAGGCTGGCGAGATTCCTCGTTGCGCTCGGAATGACATACTTACCGGCGACCCGCGACCCGCGACCCGCGACCCGCGACCGTAAACCCAGGCCACGACACTCTCTTGCTGCCGA	d__Bacteria	p__Gemmatimonadota	c__Gemmatimonadetes	o__Gemmatimonadales	f__GWC2-71-9	g__	s__[Genus] [species 4875]	0.67	3089974	69.91
FREE046469	3	igr_000576	FREE046469_c438	11787	11964	CO_R	mprA	Response regulator MprA	C	17	1.20919	0.360976	0.000626662	0.0145676	FALSE	TAGTGT	TAGCCA	73	96	GGCTCGCGGGCCAGCAGTCGCAAGTCACAGGTCGCAAGTCCTGAGACCTGCGACCTGAGACCTGAGACCAACCTAGCCAATGCCGATACTCTCCATTAGTGTTGCACGATGGCTGGCGCCGCTGCGGTCGGGCGGGCGCCATGAGCATCGGACACAGGCCCGCTCACGGCTTGGAGAT	d__Bacteria	p__Gemmatimonadota	c__Gemmatimonadetes	o__Gemmatimonadales	f__GWC2-71-9	g__	s__[Genus] [species 4875]	0.67	3089974	69.91
FREE046469	4	igr_000307	FREE046469_c270	299	461	CO_F	uvrB	UvrABC system protein B	C	18	0.101258	0.359464	0.00161332	0.07823	FALSE	TATCTA	CTGCCA	17	41	GCCATTCATGAAAAGCCCTGCCATCGAGCGGGGTTTTTTCATATCTACGAGTAGGGCGGGCACTGCCCGCCGAAATGCTTCCATGGCGGGCAGCGCCCGCCCTCCTACCCCTGCCCGCTGACCCGCCCACTGCTGCCACGTTCTGTCAGCAAGGCGGTTTAAG	d__Bacteria	p__Gemmatimonadota	c__Gemmatimonadetes	o__Gemmatimonadales	f__GWC2-71-9	g__	s__[Genus] [species 4875]	0.67	3089974	69.91
FREE046469	5	igr_000120	FREE046469_c166	3352	3630	CO_R	lolD_1	Lipoprotein-releasing system ATP-binding protein LolD	C	18	-0.117216	0.335561	0.00452664	0.0457935	FALSE	CAGAGT	TATCTT	244	268	GGTTTCGCCGCTGACGCCGGCATTGACCACGCGATAGGCGAGCCCGGCAGAATCAAGCTTCTGCTGGATCAGCGCGGGATAGGCCTGCGACGGATCCAGGCCGAGACCTGCCGTCAGGCTGGTGCCGAGAAAGACGATGACCGGGCGGGTGTCGGCGGAGTCGGGCGTGACCGCGGTGGCGCGCTGCGGGGCCGGTGCCCGATCGCTGCATCCAGCGGCCAGCAGCACCAGCGTCATGGTCAGGTATCTTTGCAGGATTCCGAAACCCCAGAGTTGATG	d__Bacteria	p__Gemmatimonadota	c__Gemmatimonadetes	o__Gemmatimonadales	f__GWC2-71-9	g__	s__[Genus] [species 4875]	0.67	3089974	69.91
FREE046469	6	igr_000247	FREE046469_c238	862	942	CO_F	truA	tRNA pseudouridine synthase A	C	17	1.2354	0.331539	0.000446664	0.0547905	FALSE	TAGATT	TTGTTC	45	68	TGGAGAAATCGGCGTTTTGTCAATTCTGACAAGCAGTTGCGCCGCTTGTTCAGGCTTCCTGAGACGGCTAGATTCCGGCAG	d__Bacteria	p__Gemmatimonadota	c__Gemmatimonadetes	o__Gemmatimonadales	f__GWC2-71-9	g__	s__[Genus] [species 4875]	0.67	3089974	69.91
FREE046469	7	igr_000384	FREE046469_c314	6053	6298	CO_R	prfB	Peptide chain release factor 2	C	18	0.290736	0.32239	0.00500663	0.0475996	FALSE	GACCTT	TGGCCA	129	153	AGCTGCCTATCTTTCGGAAACCCGGAGCCGCTCCTCCGCCGCCGGGCGGACGGGCGGCTCGCTTGTTATCCCGCATGGAGTGCTGCATGGCTGACCTGACCGACCGCCTCGACGACCTCGCCACTCGACTGGCCAAACTCCGAGGTTTTCTTTGACCTTGACGCCAGGCGCGCGCGCATAGCGGACATCGAGGCCCAGCAGGGCGATCCCGCGTTCTGGACCAACCAGGAGCGTGCGCGGGAGCTG	d__Bacteria	p__Gemmatimonadota	c__Gemmatimonadetes	o__Gemmatimonadales	f__GWC2-71-9	g__	s__[Genus] [species 4875]	0.67	3089974	69.91
FREE046469	8	igr_000780	FREE046469_c72	994	1154	CO_F	recG	ATP-dependent DNA helicase RecG	C	17	-0.24028	0.321351	0.00813995	0.0353425	FALSE	TACCAC	TCGAAA	102	125	CCGCGCGCGAGCGACCGGCGCAGGGCATCCAGCTGGACACGCCGGTCAAGTTCCTGAAGGGGATCGGCGAACGGCGCGCCGATGCACTCGCGCGACTCGGCATCGAAACAGCCGGCGACCTTCTCTACCACATTCCCCATCGCTACATCGACGCGTCCAGC	d__Bacteria	p__Gemmatimonadota	c__Gemmatimonadetes	o__Gemmatimonadales	f__GWC2-71-9	g__	s__[Genus] [species 4875]	0.67	3089974	69.91
FREE046469	9	igr_000505	FREE046469_c393	842	1031	CO_F		ABC-2 type transporter	C	16	0.665809	0.318513	0.00405997	0.0348856	FALSE	TATTCG	TTGCCT	41	63	CCTGCCTCACCGAAGCAACGAACGGGCTGGCCAGCGTTGCGTTGCCTCCACGACCCTGTTGTATATTCGCATCGACACGCGCGTTCCCTGAATCGGGGGCATGGCACGCGCGCCGCACCTGTATCTTTGGGCGCACGAAATTTGCTCTGCGGGGCGCGCGTCCCGACATCGGCAGGGAGAACCTGATCGC	d__Bacteria	p__Gemmatimonadota	c__Gemmatimonadetes	o__Gemmatimonadales	f__GWC2-71-9	g__	s__[Genus] [species 4875]	0.67	3089974	69.91
FREE046469	10	igr_000215	FREE046469_c216	17343	17434	CO_F		putative peptidase	C	17	1.55334	0.308475	0.00321998	0.00707516	FALSE	GACAAA	ATGACA	26	49	GTCGTACGTCTTAAGTCAGAGGTCCTATGACATACGACTTACCACTTACGACAAAATCGTATACAATATCCGAACTCGAACCGGAGACGCGC	d__Bacteria	p__Gemmatimonadota	c__Gemmatimonadetes	o__Gemmatimonadales	f__GWC2-71-9	g__	s__[Genus] [species 4875]	0.67	3089974	69.91
FREE040943	1	igr_000687	FREE040943_c1	1283280	1283802	CO_F	prfB	Peptide chain release factor 2	B	17	0.132627	0.559489	0.00385331	0.000199999	TRUE	GATGAC	TTGCCG	383	406	TGAAGTAGCCGTCATGAACTGCGTACACCAGGACAGATGAAAATAGGCATTGGGCATTAATTATTTCTCCCTTATCCCCCTTGTCCCCCTTGTCCCCCTTGTCCCCCTTGTCCCCCTTATCCCCTGCTTTTTCAAGCTAGGTCGGATGGATCTATTTGTCATGCAGCTTTATATGGCGATCGCTCCTTACAAGAAAATGCTAATTCAAGTTACAATAGGTAATCATCGCTTACCAAAATTAGCAGCGATATTTGTGTAATTACGACTATGGAAGTATTGGAACTGAAGCGGGAAATCGAAACGTTGTCTAGTCGCCTGGGTAAAACCCAGGACTATCTTTGACATCCCCGCACTCACAGCCAGAATTCAAGATTTAGAACAAATTGCCGCCCAACCAGAATTTTGGGATGACCAAAATCAGGCACAAAAAACTCTGCAAGAATTAAATGACCTCAAGGACAACTTACAACAGTATGAACAATGGCAAGCCAGTTTAGCCGATACCAGAGCTGTACTGGAACTG	d__Bacteria	p__Cyanobacteriota	c__Cyanobacteriia	o__Cyanobacteriales	f__Nostocaceae	g__336-3	s__336-3 sp000734895	0.41097	6420126	100
FREE040943	2	igr_002698	FREE040943_c1	4892904	4893150	CO_F	pnp	Polyribonucleotide nucleotidyltransferase	B	18	-0.61021	0.547309	0.000766662	0.0160866	TRUE	TAGGAT	AAGCCA	173	197	GGGGATAGACTCACCCGCGTCCGAAAATCAGGGAGCCAGACGCTTCCAGTACACATTTTGTAACCATCACAACTTATGCGATAAACCACCAGCTTACTACTCACTACTCCTGACTCCTTACCCTGTCCTCTGTGTCATTCCTGATACTTCTGTGTACTTTTTCTAGAGAACTGAAGCCAGCAACAGTGCATAAATGTTAGGATTGCCACAGAGAGAGAATAGCGAAAGTAGAAGGAAAAATAACTGA	d__Bacteria	p__Cyanobacteriota	c__Cyanobacteriia	o__Cyanobacteriales	f__Nostocaceae	g__336-3	s__336-3 sp000734895	0.41097	6420126	100
FREE040943	3	igr_001685	FREE040943_c1	3071985	3072100	CO_F		Ras family protein	C	18	0.503927	0.543321	0.00055333	0.074729	TRUE	TGCGAT	TATACA	49	73	CTTATTTTTGGATAATTTTTTTAACATCATAGAGAAAGCAATTTTTCCGTATACATCTTTCAGATGTGCTTGATGCGATAATCATTACTCTTGCATTTATCTTCCATGTCCAAATT	d__Bacteria	p__Cyanobacteriota	c__Cyanobacteriia	o__Cyanobacteriales	f__Nostocaceae	g__336-3	s__336-3 sp000734895	0.41097	6420126	100
FREE040943	4	igr_000376	FREE040943_c1	691502	692083	CO_F	ftsH4_1	ATP-dependent zinc metalloprotease FtsH 4	A	16	-0.182829	0.535486	0.00474664	0.00172666	FALSE	TATATT	TTTAAA	457	479	ATTAGCGATTGTAGCCCTAGCTATAGAGTCTAATCAAGAAACAACAGGTTAAATTGAACTTGGTTGAGAACTTCACAGAAAAATTCACAACTGTGAAGCCACAAAGCTTAATTAAGTCTGCATAAATAATTATGGCTCTTTGGTAATCGATATGCTAAATCTACATAATCAAAAGCTCAAACCGTTTGCTCTACAAGAAACATCAGTTTTTTATTCAAGTTTTAGAGCTTTTCCGCGCTTGAGAAGCTTTCACCCAATTTGATAGTAGATTTTGAGTTTGAATTAATAGTTTGGCATAACACATACTGAAGAACCTTAATTATCAGTGGTTTGTATAGGACTGATGTTTGATTTTTGTATAAAATCTTGCGATACCGTGCATTTCAGAACGGAGCTTATACCGTCAAAATCCCTGAAACTGTGCGTTATTCTGTCGCTAATATACCCTATCTATAGATTTAAAAATCAATTAGCAATTCTATATTTGCATTATGTTTGAGGTCAGGAAAAACCTAATAAATACCTTACACATTTTGCTTCAAAACCTATAAATAAAACCTCTAAAACTATTGAGTGATAGCG	d__Bacteria	p__Cyanobacteriota	c__Cyanobacteriia	o__Cyanobacteriales	f__Nostocaceae	g__336-3	s__336-3 sp000734895	0.41097	6420126	100
FREE040943	5	igr_001950	FREE040943_c1	3556841	3557186	CO_F	prsA	Foldase protein PrsA	C	18	0.881191	0.531041	0.000333331	0.0155002	FALSE	TATGAT	TTGCCC	214	238	CAACATGGTAAAAATATATTTTGTTCTCGCTTCGATTCTCAGGTATGGCAGGGAAAATCATCGCTTCGTCGCAGCTTGCTGTCAGCTATAGTGATTTTTCTTGTAATGATAACTGGGGAAAGTTTTGCCCATGTTTGATGATTAGTCCATCTCCTCATTTACCTGGTAATTCCGATAACGGTAACAAAAATTACCTGTGTGCATTTGGCGATTATTGCCCATCTTCCTTGCCTATGCTTATGATGGCAGTAGTTTCTTCAGAGAGAGATAGAAGCCATTCTTCCGAGTTTTCTCTGATGAATAAGTTCCCAATTTATGTGTTTCCGTTTATCTACTTACAAGCTTT	d__Bacteria	p__Cyanobacteriota	c__Cyanobacteriia	o__Cyanobacteriales	f__Nostocaceae	g__336-3	s__336-3 sp000734895	0.41097	6420126	100
FREE040943	6	igr_001459	FREE040943_c1	2682194	2682682	CO_F		hypothetical protein	C	16	0.279065	0.530179	0.000273332	0.0734128	FALSE	TATGCT	CTGCGG	363	385	TTTATTCTGAATATCAATAAAAATTCACATAAAATAGAAGCAGTGCCAGTTAGGAAAAGTTTTGTAACTTATCTTGACGGGACTGCTTTTTTAGTATTGAGTTTTGAATCAAGTGGGGAAAATCACTCTTGAGGATAAATAGTTAAGGGCAGAAAGCCGTTAATATGAATGCAGCAGTTTGTTTTACAAGCAGTTGCGGCGGAGGCTACTCCTAGGTAACTCGGTATCTATGGAACTTCTATAGAACTTGACAGGAAGCAGTTTTGATTGGTTCACCTCAGAACTGTCGCCACCCTTTTATAGATGTATGGTTCAATCAACCTACCGTTACCTCTTAACTAAACCCAGAAACCTCTGCGGCATCTGCGGAGGGCTATGCGTTCCGTATGCTGAATGCAAAGTACACGTTACTCCCATTCTCTAAACAGTAAATTTTCTGTTTCTGCATTACCCTCCAGTTATTAAGGCTGAATAACGGCTCGAATGAAA	d__Bacteria	p__Cyanobacteriota	c__Cyanobacteriia	o__Cyanobacteriales	f__Nostocaceae	g__336-3	s__336-3 sp000734895	0.41097	6420126	100
FREE040943	7	igr_002264	FREE040943_c1	4162656	4162975	CO_F	glnQ_1	Glutamine transport ATP-binding protein GlnQ	C	17	0.424459	0.507854	0.000739995	0.0206141	FALSE	TATGGG	TTCCCA	33	56	AAATATCATCCCAGGGGAAGGAAAACAAAACCTTTCCCAAATACTCATCTTGCAGGTATGGGGTAAAAACCTCGTATATGTTAATAAGCTCAGTTTTTCGTTGGAAGTATATCGGCATTCCTGAGTAACAGAATAGTGAAAAATAGTTTTATATTTAACTAAGTAATTGCCAGATACTCAGTGAAATGAAATGGGTGAAATTATCTGTTGTCAAAGATTTGCAGCCAATGTCTCTGTACTCACCACAACTGTATAACCCCCTTGATTATTACTCAGTACTAGTTATTCAGCGCCCCCATAGGATTGGTAGTTAGCAAAAA	d__Bacteria	p__Cyanobacteriota	c__Cyanobacteriia	o__Cyanobacteriales	f__Nostocaceae	g__336-3	s__336-3 sp000734895	0.41097	6420126	100
FREE040943	8	igr_000590	FREE040943_c1	1087502	1087804	CO_R	ftsH2_1	ATP-dependent zinc metalloprotease FtsH 2	C	16	0.153688	0.499576	0.000706662	0.0444367	FALSE	TAGAGG	TTTACA	266	288	AGGTGTCAGGGAATAACCATTGCTATTCCCAAATTCTGATTTTCACTTTTCCTAGTGTTTTGTCTTAAAATTAAGTTAAATTTAATTAAGATTCTTGTTGAAAGTAGGGATTTGTCGTAATGCAGTTTGCTCAAGGACGAACCATACTAGACATTAGATTAAACAAAATGGATTTATAAATATCCGTTTACTGGCTCAATGGTCAGCAAAAGCAGGAAGAGGTCTAGATTTTGGGATTTTGCCTGAAATCTCAGAAAACTTCAACCTTTACATAGTTCTATCGGTATCTAGAGGCAAATTAAA	d__Bacteria	p__Cyanobacteriota	c__Cyanobacteriia	o__Cyanobacteriales	f__Nostocaceae	g__336-3	s__336-3 sp000734895	0.41097	6420126	100
FREE040943	9	igr_002617	FREE040943_c1	4765954	4766606	CO_F	infB	Translation initiation factor IF-2	C	16	-0.701497	0.498997	0.00569996	0.0344285	FALSE	TAAATT	TGGCAA	610	632	CTGATAATTCTGTTATCCCCCAATCATCCCTCAAATGCTTGTCTGGAAAATTACACCTTCAGCATAGGAGTTGGGAAATTTTCAGACATAAGCACTGAGTCCCAATTCTCAATCCCTGGTCAAATTCTTCCACCCTCTGCGTAGGCGTTTACAGCGTCACAAAACCCATAGCAAAAAGTACTTTTTGTAATCCCAAGGTTTAGCCTCTTTTGCGGATTTATCGGCAAAAGTGGTAATTTGTGGCATCAGCATCGCGCTTGTAATGCCAAAATAGTAAATAGGTGTTGTTGGTACTGTCTCGACCAAAGTTGTTCGGGGCGAAGCAACAATTCCCAGAATATATAAGTTTATTGTGTTGTGGAAGACTCAGAATCAGCAAAAAAAGAAAGTACAGAATGGCAAACTGGTAGCGCCCACGCGCAGTTCGGCGTCAAGGGAAAAGATAAAGATTTTTTACAGCCGAAATTTTTATCCTTACCCATTAACCATCAAAATCGGTGGAGATGCCAGTATTAAACCGAAACATCTCTCTTTCCTGATTGGAGGCACCTGCAAACTCACTAAGGGCAACCTAACACAGTAATCAAAGGGTGGAGATGTCGCTTTTATCTGGCAACCATCCGCTAAAACTGTAAATTATAGGGGAAGAGTGG	d__Bacteria	p__Cyanobacteriota	c__Cyanobacteriia	o__Cyanobacteriales	f__Nostocaceae	g__336-3	s__336-3 sp000734895	0.41097	6420126	100
FREE040943	10	igr_002163	FREE040943_c1	3932794	3933060	CO_F	htpG	Chaperone protein HtpG	C	18	0.0761988	0.496231	0.000846661	0.0480506	FALSE	CATCCT	TTTTCA	227	251	CCCCATCTGCACGATAAATATACTAAAGATTCCTAGGGACGTTGAGTTATGCGTCCCTATTTTTATAGGTAGTTACCATTTCTTGAGTGATTAATATACAGACAAAGTCCTTATCTTGTAAGCTTTTTCCCTTACTTCTTTGTTCTTTCCGTACCCTGGTAGGGAAATCCGAATACAATGTCAGAGGTTATCCATACCTCCCATGGCAAATAATCGCTGAAAATTAATTTTCAGAATCATCTCAGCAATTACATCCTATTGATAATT	d__Bacteria	p__Cyanobacteriota	c__Cyanobacteriia	o__Cyanobacteriales	f__Nostocaceae	g__336-3	s__336-3 sp000734895	0.41097	6420126	100
FREE026023	1	igr_001922	FREE026023_c43	130258	131139	CO_R	rhlE	ATP-dependent RNA helicase RhlE	A	17	-0.375913	0.553018	0.0101399	0.000566663	TRUE	CAGGCA	TATAAA	594	617	TAAACTGTAGTATTTTCAACAGGCGGCATGCTTTACTGCTTATTTTATGACTATTTATGACCGCGGTTGGCGTAGATATGTAGCTCCGGCGTTGTATGATAGCGACCTGCTTCCCGGGCATTACTTGCTTTGCAATAGTAAAAAATGTAAGTTCATGGCTATATTGGTTTATGCCTTGTCGGTTTGAAAAACTAAGACAAGTAAAAATAAGGCAAGCCGGTCTGGCCTGGACAAAAGGCAGGGCACCAAACCCGCGCCATTGAGTGGAACCGCAAAGAATATTACAATAAAAGCAAGTTGATGAGGGAATTGAGATTCCGTTTCCCATAGTTACGTAACATAATGACCGTGTGGTCCAAAAATTACGAACACCTCGCCGTATTCGATCCCGCCCTCAGGGTGTAATGAATTAAACAACTATTACGGCGGGAGAGAAATCTGCTTGGCAGTAGTGTAAAAGATGAGCATTATTGCCAATGCCCGGCAGATCTCTCCCGTGCAAACCAGTGATTAAACTCATATGTTCGTGTTGGCGCGGATTGAGATGACGGTAACAGGTGCGTGATCAATGGTATATTTCGTTTGGATGCTCGTTATAAAATCAAATACCTCATTGGCAGGCATCTTTTGAAAATGTAATTATGATGTCTTAGAAGGATGATATCATCAGATATAAGACTGTTTTGTTAAAAGCGAAATCCCTGGAAAAAAATCCACTTCTCTGATTTATTTATAGTACCTTTGCTGCTCTTAATGTTATTGCTTTCTCCGTTTGTGTAGTAGTTCATCCTTCTCCATTATAGTGAGCGCTTAACCTAAGGCAGATAAAGTATCAGTTTTTTGATAGCCTTATCACTTTTTTAATACTAATAAAAATTACAA	d__Bacteria	p__Bacteroidota	c__Bacteroidia	o__Chitinophagales	f__Chitinophagaceae	g__Agriterribacter	s__Agriterribacter sp001899685	0.44025	6005122	96.3
FREE026023	2	igr_002242	FREE026023_c45	261640	261854	CO_F	rpoB	DNA-directed RNA polymerase subunit beta	B	18	0.447972	0.550774	0.000399997	0.00384664	TRUE	TACAAT	TTGCAC	73	97	GAAGTTATCAACATTTTATTAAATGCGGGTTAAAGTTCAAAAAAAATTGTTCAGATATTATTATTCAGTACCTTTGCACTCCTTAAATTAGGCCTGATACAATTTGACTTTTCAATTGAATTTATAAGTGACTGATATGCAATATGTTTTGTTTTCCCAAAACAAAGCCTATATAGCATTTTTGTCATTAAACAAAAAAAGCGCTTTTTAAAACT	d__Bacteria	p__Bacteroidota	c__Bacteroidia	o__Chitinophagales	f__Chitinophagaceae	g__Agriterribacter	s__Agriterribacter sp001899685	0.44025	6005122	96.3
FREE026023	3	igr_001139	FREE026023_c29	81592	82201	CO_R		hypothetical protein	B	16	0.19995	0.54409	0.000246665	0.0242732	TRUE	TATGCT	GCGACG	506	528	CGCACCAGGGGGATGAGCGGTGCGGGATGAGCAGAAGGCGCTGCAGGCGCTATATAAATTTTTTCTACATGGATGGTGCATGCCCAGCAGTAATTATCGCGGGCGCCCAGGTGAGATTTATGATGACAAAAGCCGTCGCTGTTATTTTGTTCAGCGCATTGAACCGAGGGTGAATGAGAATGGAAAAGCTCAAACGGGAACTGTGTTGCAGCGAAGCTCAGGAATAATGCCAACGCCGTATAAAACCTGTATCGTGTGATGAAATGCTGCACAGTAAATATCGCCCGGATCAGTATTGTGGCAACGAAGATAGATTAAAATATGAAACAATGATGCAAAAATTAGCCATAGGCCGGTCAACAGTAAACAGTGCCGGCGACACTCTTCCTGGTTTGTGTTTCTTATAACGGCTCAGACACCATTATACAAAATGTAACTGACCCCAAGGCTATGTAAAATTTAGATACGTTTGTCCTGCAGCAGCTACATACAATCACTTACAAACCGCGACGGAACAGAACCTGGTGATATGCTGAATTAACGAACCCTTAGTTTTGTATCTTATTAAAATTCATGTAGGTTTGCCAATCTTATAAAAGACAGTACTAAT	d__Bacteria	p__Bacteroidota	c__Bacteroidia	o__Chitinophagales	f__Chitinophagaceae	g__Agriterribacter	s__Agriterribacter sp001899685	0.44025	6005122	96.3
FREE026023	4	igr_000662	FREE026023_c2	408805	409119	CO_F	uvrC	UvrABC system protein C	C	18	0.645113	0.508011	0.000626662	0.0173629	FALSE	TACGAT	TAGCCA	48	72	CAGAGAACTCCCGCGCAAAATAATAATTTGATACTTTGCAAAGTACCATAGCCATGGTTTTTCTTGTTGTTTTACGATCATAGTAGCCTCGCAAAAATTTTCATCGTTTATAGATTATTCGCTGTATGTGGGATAGTCTTTCCCAATTCTATTCATGATAATAACCTTTAATACACCAGGTTTACATACCAAATCTGTTTCCATAAACTATCTTAACCGTGTTCTATGTGCCAGCACATCAAATTGTTAATTGGCCGGTCGTCAGCATACATCGCCTGTTTTGTTGAATTCAGTTAATTTTGTGCTGAACGTATT	d__Bacteria	p__Bacteroidota	c__Bacteroidia	o__Chitinophagales	f__Chitinophagaceae	g__Agriterribacter	s__Agriterribacter sp001899685	0.44025	6005122	96.3
FREE026023	5	igr_000232	FREE026023_c11	557796	558453	CO_F		Trypsin-like peptidase domain protein	C	17	-0.27073	0.50405	0.00625996	0.014101	FALSE	GACACG	TTGCCG	420	443	GTGAGTGAATAGGCAATAGTGAATGGTCAATAGTGAATCAATGTCGTTTTGTTTAGCTAAAGTACTATCACAAAACTTTTAATTTGTCAGCAACGCAGAGATTTACGGTACTGTTACCAGTATCCGGATAAGCCACCTTTTTTTGCGTGAGATTTGTACTACCGCCGATCAAAGGGATGGATGAACAATGATATGAAGCTGACAGGTCTCCTCAAAGCAACTGCGAAGCACTCAGTGAGACAAATAAAAATCAAATATGCCCGAACTAAAAAACAGTGGTGTTTCGGATATCCCGCCAAGTGGCGGGACCGCTTGAGGCAATCAACAACTTACCCTTAAAAACACTATGCCTTCTTATGGAAACGACATTGAATATTGAATGGTCAATGGTGAGAACCGCCTGCCTTTAACATTTCACATTTGCCGTTCCACATCTCCGGTTTGACACGGCAACAGTTAGCAACCTCCTAACAATCCTTAACATTTTAATTACGAATACTGTCGTAATTTCACTGGCATATTTTAACCTATCCTAATCATTTGTTAAAGGAAAAACGCCTTAAATGCCAGTTTATCAGCTTTTTTTACTTTGTGCGTTAAAGGCATGTCTTTTGATGGGGAGTATAAATATGTATATTTAGTTTTACAAAATAAATAA	d__Bacteria	p__Bacteroidota	c__Bacteroidia	o__Chitinophagales	f__Chitinophagaceae	g__Agriterribacter	s__Agriterribacter sp001899685	0.44025	6005122	96.3
FREE026023	6	igr_000642	FREE026023_c2	369707	369966	CO_F	typA	GTP-binding protein TypA/BipA	C	18	0.58868	0.499614	0.000639996	0.0201503	FALSE	TACCTT	TTGCGC	147	171	AGTGAGCAGGGTTCCGAACCCTTCATCAAACAGGTATTCCGTTTTTATGAACGGTCATTCTTTTTGAGTTTTAAACGGGAGCGCTAAAGATAATAACTACAGCCAAAGCTGCCTGCCACATTATCCAATAATTAAGTTTTACCACAATTGCGCTGCTCCGGTATTTTGTAGTACCTTTGCACGCTTAAAAATCAGGCTTCAGGTCTGTATCTACAGTGGAGATCACTGTTAAAAGCAAATTTGAAGTTAAAGAAACAACA	d__Bacteria	p__Bacteroidota	c__Bacteroidia	o__Chitinophagales	f__Chitinophagaceae	g__Agriterribacter	s__Agriterribacter sp001899685	0.44025	6005122	96.3
FREE026023	7	igr_000248	FREE026023_c13	21252	21390	CO_R		Alanine racemase	C	17	0.00042453	0.489944	0.00261332	0.0389904	TRUE	TAAAAG	CGGACG	26	49	TGAATGCCCGCCCGGCTGACGCCAGTCGGACGGGGGCAATAGGCAATGGTAAAAGAACATAGCAGGCGTGAGAGGTGAAATTCTCTCGTCTCACATTTCACTTTTCACATCCATTCACCACAAGTCAACCGGTACGATA	d__Bacteria	p__Bacteroidota	c__Bacteroidia	o__Chitinophagales	f__Chitinophagaceae	g__Agriterribacter	s__Agriterribacter sp001899685	0.44025	6005122	96.3
FREE026023	8	igr_001232	FREE026023_c3	144990	145176	CO_F	smc_1	Chromosome partition protein Smc	B	18	0.130549	0.488424	0.00115999	0.0261998	TRUE	TATTCT	TTGTTC	56	80	AATTCCATCGCAATTTTCCCATAAAAGGGGCGTTTATAGAGGTTCTTTTCCACACATTGTTCATAAATATTGTATGGTGCTATTCTTGTGTATAAATCGTTAATAATAACAGGGCTTGATAAAACCGGCAGCATTAATTTTCATGGTGATTCAATTATTTTTGTCCACTTCCTTAAAATATTGAAAC	d__Bacteria	p__Bacteroidota	c__Bacteroidia	o__Chitinophagales	f__Chitinophagaceae	g__Agriterribacter	s__Agriterribacter sp001899685	0.44025	6005122	96.3
FREE026023	9	igr_000259	FREE026023_c13	41225	41452	CO_F	bamD	Outer membrane protein assembly factor BamD	C	18	0.136413	0.484634	0.000479997	0.094682	FALSE	CATGCT	TTGTTT	181	205	TTAAACAGGAAATTATTTATATAAGAAAGCAAACTCTATTATTTCAGAGTTTGCTTTTTTTATAAATCCCTTAACGTCTTGCTAAATCTGATAAGATTATTTTTATTTTCTTTAATTATGTCTTAAAACAGCTATTTTTGCCCGCTTTTTATGAGAGTAACCAGAGTATTGTTGATCCTTTTTGTTTCAGTTTTTGCTTTTACATCATGCTCCAAATTTGCTAAAGTG	d__Bacteria	p__Bacteroidota	c__Bacteroidia	o__Chitinophagales	f__Chitinophagaceae	g__Agriterribacter	s__Agriterribacter sp001899685	0.44025	6005122	96.3
FREE026023	10	igr_001173	FREE026023_c3	9302	9455	CO_F	yxlF_1	putative ABC transporter ATP-binding protein YxlF	C	18	0.632485	0.48153	0.000719995	0.0298452	FALSE	TATAAT	TTGCGG	122	146	GAGATTAAAATAGTGTTATGTTAAAACGTGAAACGGCAACCTGTCGGCAGGCAGGCGACAAAGGTGAGATCTCACATTTATCGTTTCACTTTTCACAAAGAAATAAGGCAATCATCTTTTCGTTGCGGATCAAAATAAAAAAAAGATATAATCT	d__Bacteria	p__Bacteroidota	c__Bacteroidia	o__Chitinophagales	f__Chitinophagaceae	g__Agriterribacter	s__Agriterribacter sp001899685	0.44025	6005122	96.3
FREE040964	1	igr_003760	FREE040964_c37	925	1425	CO_F		Effector-associated domain 8	C	18	0.532316	0.602835	0.000606663	0.0570266	TRUE	GATGAT	TTGATT	176	200	GTTGGACTGTTGGTTGGGGTGGATAAATTGCACTTTTTGGGGAATCTATGCACTTTTACCTAACATATCCAAAACCAACCGAAATACCCAAAAGCATTGCTATATCGTAATTACATTATCCAACACCAATCCAACAATGCACTCAAGCACTAACCAAAATCCAAACGACGATTTAGTTGATTTTGAATACGGGGTGTTGCGATGATGAGCTATCGGCTTTTGGCGACAGCGCTTTGCGATCGCAGTTACAGTTAGAATAAACACGCTGATAAATTTGTTACCCAATCTTGGCTAGCCAACAATGAATTTTTTACGTTAGAGCAAAAGCAAACTGATTGAGATAACGAGATTTCTTGGCTCTACTATTCACAGATGTATCCCCATGTTATGGGAATAAAAAACTTGCCAATTTACTGAATATTGCATGAAAATGCGAAAAAGAGGATACTTATGATGTATTTAAAGCAGAAATATGATTGTTTCGGCAAATAAATCGTAAAT	d__Bacteria	p__Cyanobacteriota	c__Cyanobacteriia	o__Cyanobacteriales	f__Nostocaceae	g__Aulosira	s__Aulosira linckia_A	0.40721	9388111	97.61
FREE040964	2	igr_004518	FREE040964_c94	2146	2661	CO_R	gsiA_2	Glutathione import ATP-binding protein GsiA	B	16	-0.234168	0.600676	0.000213332	0.0165199	TRUE	TAGACT	TCCCCA	434	456	GATACCCTGAAATTTTCTCTAATCAAATAATGTTTGCGACACATCAATATATTCTAGAGGGCAAGGCAGTGCCCCTTGCCCCTACAATCTGTCGCCTTCTTTTTTCCAATTTGTATAAATCATGCAACATCGTGCAGGGTTAAGCCTTAATGTTATAACTTTAATGCAATATCGTGCAGGGTTAAGGGTTAATGTTGTAACCTAAAGGCAAAACCTTTGAGCATTAAGGGTTAAAGTTATAACTTTCATGCAACATCGTGCAGGGTTAAGGGTTAATGTTGTAACCTAAAGGCAAAACCTTTGAGCATTAAGGGTTAAAGTTATAACCTAAAGGCAAAAAATTGCCACATAAAAGCTTCAGCCCTAGCACTAAGGAACTTCCCATTACCCAATCCCCAATCCCCAATCCCCAATCCCCAATCCCCAGTCCCCAATCCCCAACCCCCAATCATCTGCTAGACTAGCGTAAATTTGCAATTATAAAAGCTGCTAGCTCAGGGTTGAATATATAAAAAT	d__Bacteria	p__Cyanobacteriota	c__Cyanobacteriia	o__Cyanobacteriales	f__Nostocaceae	g__Aulosira	s__Aulosira linckia_A	0.40721	9388111	97.61
FREE040964	3	igr_001208	FREE040964_c118	3044	3953	CO_R	gyrA_2	DNA gyrase subunit A	B	17	0.240176	0.56399	0.000646662	0.00767995	TRUE	TAGAAT	CGGCAA	781	804	TAATTCGATTTGAATTTTAAAAATATAAGTAAGTCGATGGAAATAAACAAAACTATGTTAAGAAACATAAATAGGCTTGAAATCCTTACCAACGACAAATGACAGCCTCAGCCAGTTACCTTTAATTTCGCCGACCTACTGATTAATTCCCTTCTAGGAAAGGCAAAATTAAAAATAATAACCCCAAGAATAAATCAGAGGGCTTGAATAAATGTTATTTCAGATTTTTTCTGGTGACTAAATCAATTTATAGACTTGTATCCTAATTATTTTTTCACTCCTCTAAGTCTTTAAGACATTCTTGCTTTTTTGCAATATATCTACTCAACTCAAGTCGATTCAGCGGTACAACTATTGCGCTTCGTCGGATAGGCCGTAAAATCATATCTAGCGTGCAAGATGAGCTGCTAGCCTTTCTATAAACGCAAGAAAAGCTAATACCAGGTATGCGAAAGTAATCGCCAATGCGTAGTTGTTGAAAAATCATTGCAAATTTAACGTCTCTCAATAAATTAATGATTATAAAACTCTTAAAGATTGCCAATAGTCAATACCTTTATCCTACATTTACTCAGTTCTGTCGATAGTTAGATCAGCATCTAATTTTATGGCAATCATAGAACTCCTTGTGTATTAGAGTTTTTGATGCTGAATTTTAAATTGCTTATATGTTTGAGGCTTTTTAGTTAACTGCCCTTAACTCGTCAGCAAAAGCCTGTGTGGTACAGTCATTTACCATCTCCTAATCAGTAGCCTCCTTACTTGCCTGAGTTAGCTCTCCCGGCAAGAAAAAGCAATATGTGCTAGAATTGTACCAAAATATGGCAATTATTCAAGAGCAATTTGGAATAATTTTGCATTTTGTCAAGAACAAGGGCTAAAATCTGCGATTTTTGGAGTTTTTTAGGTT	d__Bacteria	p__Cyanobacteriota	c__Cyanobacteriia	o__Cyanobacteriales	f__Nostocaceae	g__Aulosira	s__Aulosira linckia_A	0.40721	9388111	97.61
FREE040964	4	igr_000303	FREE040964_c102	78732	78987	CO_F	rhlE_1	ATP-dependent RNA helicase RhlE	B	17	-0.802638	0.563595	0.00299998	0.00695995	TRUE	TATTTT	TTGTAT	108	131	TTCAGTTGGTGCTAATGCAGCTTTTTGTAAGCAATTAAATTAGGTCAATTAGGTGTAAAAAATTGTTGTGTAATTAAAATCAAATGTGCTTCACTTTGGATTGGTCTTTTGTATAGAAGTAGATTACATGATATTTTTTAACGCAGAAAGACGCAAAGTCAGAGCAAAGCAAAGTAAAGTAAAGTAAAGTAATGTCTAATTACTTAGTTTTATTTCTGGTGTTAAAACAGAAAAGGTAACTAAGTACTTAGTATAT	d__Bacteria	p__Cyanobacteriota	c__Cyanobacteriia	o__Cyanobacteriales	f__Nostocaceae	g__Aulosira	s__Aulosira linckia_A	0.40721	9388111	97.61
FREE040964	5	igr_003235	FREE040964_c174	27156	27378	CO_R	ruvB_2	Holliday junction ATP-dependent DNA helicase RuvB	A	17	-0.244368	0.559043	0.00283998	0.000779995	TRUE	AAAGAT	GTCAAA	116	139	ATTTAACTTTGCTACTTTGAAAAGCAACGAAATTTTGCTTATTAACTTCAAGCAGACATAAACAGTAATTCTTACAGGTGTTGAGCTAGAGCAACTCACTTTATACAGTTAATATTGTCAAAAAGCGCGGTCTAGTTGCAAAGATTTTTTATAATCTTGCATAAACCGGGCTTTTTTGATGACTCAGATTTTCTAAATTTGGTTCTACAAAATTTGTTAATTT	d__Bacteria	p__Cyanobacteriota	c__Cyanobacteriia	o__Cyanobacteriales	f__Nostocaceae	g__Aulosira	s__Aulosira linckia_A	0.40721	9388111	97.61
FREE040964	6	igr_001267	FREE040964_c119	39149	39362	CO_R	ybiT_2	putative ABC transporter ATP-binding protein YbiT	C	18	-0.0811579	0.554854	0.00057333	0.11547	TRUE	CACGGC	TTAATT	135	159	CAGGACAATTTGAATATTAGGGTAAACAAATGTCGAAATAGGTGGTTGTGATTAGGTATATATAACTTAATTAGCTGTGAGCGTGACAATCTCGAACTCTTTTTTTATCATTCAGCAATTTTTCCCGACGAAATATTAATTAAATTTTGTTAAGATTGACACGGCATTAGCACTTCATTCCCCAACTACCCATCCCCTACCTGAGAAAAACTTG	d__Bacteria	p__Cyanobacteriota	c__Cyanobacteriia	o__Cyanobacteriales	f__Nostocaceae	g__Aulosira	s__Aulosira linckia_A	0.40721	9388111	97.61
FREE040964	7	igr_004367	FREE040964_c90	4200	5002	CO_F	rpoB	DNA-directed RNA polymerase subunit beta	A	16	0.628863	0.551238	0.00578663	0.000366664	TRUE	TAAGTT	GTGAAA	750	772	ACTGTACCTGTAAGTGTAGTTAGCTGTGTAAAAATAAATAAACACCCCGGAGGACGGAAATATGCTAAAATTATTTCCTCCAAAACATTTTGCTTGCGCCATAATGATAAAGGAAGGAAATTAACACTTCTCAAATTGATAGTGACCTGTTATCAGCTTGACAATCGCTACCCTAAAAGCAGTTACCCTTTGGGTATCTAAGCTGCTAGTTTTACGGGGTTGATCATCCTCCTATCTCTACAAGCGGATGTACGAGCCGCGATGTCAAGCCTAACAATATTTAGTTTCAGCTAGACACTTTCAGAAAAATACCTTTTCCGTATCTAACCTATAGAAAACTGTTAAACGTAATTGCCTTGTGAGAATAACCCAGCAAGAGAAAGAAATACTAATCCAGAGTCGGTTAAGAGCCACTCGGTTCCTTAGTTTTAGGATATCACCGTGAGTCTAAATATAGAGGGGTATTGAAGACACAACAGAAAAAAGCTGCGGAGGCTAATTAACGCGCTTGTGGGAGGGGAAGTGAAGAAAGCCAATTTAATTCCAGAGTATCTCAACCATCTGCTTTTGAGCAATCAACCTAGTAGCTGGTTATTAGTTATAATGGTCACTTTTAAGGGAGTACTTTCCCCCTTGTCAAGATAGCACTTTCCAGCTTTAATTTCTGCGTTTGCCCGTACCTGCGCTCTAGCAGGTGACGTTAAGGAGAAGTTCCCAAACAGCTACGGACACTGGCTAGCGGTGGGAACCGTGAAATAGCAGTGTCCAATGCTAAGTTTAACCAGGTTGACAAAGGTAGAGGC	d__Bacteria	p__Cyanobacteriota	c__Cyanobacteriia	o__Cyanobacteriales	f__Nostocaceae	g__Aulosira	s__Aulosira linckia_A	0.40721	9388111	97.61
FREE040964	8	igr_003504	FREE040964_c24	25801	26702	CO_F	era_1	GTPase Era	C	16	-0.18854	0.546735	0.000686662	0.0877904	FALSE	AACAAT	TTGTTA	856	878	TTAATTACATCTCAGGGGTAAAAGTCAACAGCCAACTAGAAAGAAGCTGATGATTTAGTAACTCTTACTAAATCTCAACTTCACATCAATAAAGAGGTCGTCCGACACAATTATCTAACTACGATTAAAGAAAAATTTGCCAAAACTTTATAAAGAATTAATTCTTTCTTTAAAATGGTGTGCTGTTGAATAGCAATATTCCTTCTAGAAGCTAGCGAGACATTGCAGCCAAGACTAGAGACTTAATGTATAAATTTTTTGTTTTTACTAAAAAAAGTAAATTAACAAAACAACTTATTAATTTTTGGATAATTATCATTTGGATCGTTGATGCTAAAACCAGGATAGTTCTATGATGAAAATCAGAATTGCATTGATAACTATGTAATTAGGAAGTGCTAAAAAACAAATTACTGAAAATATTAGTCAGCAATTGCATCTTACCTAATTAGAGTAAGTATCTAATTTATCTAGATTACTAACTAATTCAAAAAATAAAACATTGTTATTGATTAGAAATATCGGATATTTCTTCCTTGAAAATCAAAAACATCAGTTATATTACGTTTTCTTAATAGGGGAAATTTCGACGATCACAATTCTTTGAAAGCTAAGGGTAGTAACGCCAAGAGTATGTTGGTAAATTCTCAAAAATGACTATTAATAAGTATTCTGGGCAAAAATAAAGACAATTGCAGCACAGTGCTATCATTAAATCAATCCCCTCAAAGAGAGAGAGTTTATCTAAATAGCTGTGATTCCATCTCTTTTTTTGACATGCGAACACAATATATTTAGTAGTAGATTAAACTTAAGCAAAGGCAATCACCAAAAAATGCCAGGGTGATCTTTATGTTTGTTATGTATCTCGCTCAAAAAACAATCTATCCCAACAATCAACT	d__Bacteria	p__Cyanobacteriota	c__Cyanobacteriia	o__Cyanobacteriales	f__Nostocaceae	g__Aulosira	s__Aulosira linckia_A	0.40721	9388111	97.61
FREE040964	9	igr_002131	FREE040964_c138	145655	145980	CO_F	pgcA_2	Phosphoglucomutase	C	18	0.527651	0.530116	0.000646662	0.0187576	FALSE	TAGAAT	TACACA	268	292	ATTACCATCAGGGTTTTAAGCATCTTGTGCTGTTTTTCTAAATCCTTAATAGGGAAAACTATTAAGGATTATTAATATTTGTATATACTTTTATATTTATTTAAAGATGTAATAGCTGCGCTAAAACTCTCTCTTGGAGTCGTTAGGCGAAAGCTAAGGCAGTTTTTCGCCAACTCAGAACGCCATCTTTTTCCTTTCAGAAAGGGGAAGAGTTGATTGGCTATTTATGCTTAGTAGCAATTATACTTAGTATTACACTAGAATTTTTTACACAGGATACTGTATAAAATAGTAGAATCCGCAGGTAAAAAATTTAGGATACCTCC	d__Bacteria	p__Cyanobacteriota	c__Cyanobacteriia	o__Cyanobacteriales	f__Nostocaceae	g__Aulosira	s__Aulosira linckia_A	0.40721	9388111	97.61
FREE040964	10	igr_003380	FREE040964_c2	68793	68952	CO_R	uvrC	UvrABC system protein C	C	16	0.0191611	0.529952	0.00151332	0.0512018	TRUE	CAGGAT	TTGCGT	49	71	GCAATATCAGCTAAACTGGGAGAGAGAAATACTTCAGGCTAAATGCTAGTTGCGTGTGTAGTTGATATTGGCAGGATAGCAGGATAGGGAAACAACACAAAAAATCAATATTCTTTAAAATAGAAATAGGTGGATTTTTGAAATAACCTAGATCTGTTTC	d__Bacteria	p__Cyanobacteriota	c__Cyanobacteriia	o__Cyanobacteriales	f__Nostocaceae	g__Aulosira	s__Aulosira linckia_A	0.40721	9388111	97.61
animal065805	1	igr_000078	animal065805_c156	1742	1937	CO_R	aroB	3-dehydroquinate synthase	C	16	0.146407	0.521763	0.00188665	0.0998169	TRUE	TAAAAT	TTGAAA	5	27	AAGCATTGAAATATATAAAAACAATGTTAAAATAATCACTATGAATAGAACAAATAACTTTTATTACTTTTATTTTAGATAAGCAGGGCAATGTTAGGTAATTGCCCAATTTATCATGTTTGCGGCATTATCTAATATGGAAAGTATAAAATATAGCCATATGGATAAGCCATATGGCTTTTAATTTGGAGGGTAT	d__Bacteria	p__Bacillota	c__Bacilli	o__Erysipelotrichales	f__Erysipelotrichaceae	g__Bulleidia	s__Bulleidia sp902766675	0.33538	1514110	70.25
animal065805	2	igr_000104	animal065805_c179	7558	7702	CO_R	mraZ	division/cell wall cluster transcriptional repressor MraZ	C	16	0.157092	0.500653	0.00342664	0.02293	TRUE	TAACAT	TTGCTA	87	109	GGAAAAACAAAGAAATATATCAAAATTACAGCTGATTAGCGAAAGTGGCGAATCAGCTGTTTTTTTATGCAAAAATACCAAAAATGCTTGCTATTTAGCATAAAAGTGGTAACATTGTGGTAGAAAGTGGAGGAAAGTGGGGAAT	d__Bacteria	p__Bacillota	c__Bacilli	o__Erysipelotrichales	f__Erysipelotrichaceae	g__Bulleidia	s__Bulleidia sp902766675	0.33538	1514110	70.25
animal065805	3	igr_000025	animal065805_c125	5025	5152	CO_R	oppB	Oligopeptide transport system permease protein OppB	C	16	1.72316	0.497457	0.000679995	0.00377958	TRUE	TATGCA	TTGCCC	45	67	TAACAAGTCATTCTTGAATTTAAAATGATAAGCAAGAGGGCGTAATTGCCCTCTTGCATTATCTTGTTATGCATTCATGCATAGCTAATAAATGAAAACAGTACAGTAGATTAAAGGAGGGGAAGTGT	d__Bacteria	p__Bacillota	c__Bacilli	o__Erysipelotrichales	f__Erysipelotrichaceae	g__Bulleidia	s__Bulleidia sp902766675	0.33538	1514110	70.25
animal065805	4	igr_000187	animal065805_c30	2426	2561	CO_F		helix-turn-helix domain-containing protein	C	16	0.162432	0.453365	0.00140666	0.0592575	FALSE	TATAAT	TTGCAT	50	72	TCACGAAAGGACAATTCATAAAAAGAATTGTCTTTTTTTATATATTTCTATTGCATTTTTTAGTAGTTGTCATATAATTATTTCGGTTTAATGATTATTAATAAAATGTTTAGAATTGTTAAACGGAGGTAATGGG	d__Bacteria	p__Bacillota	c__Bacilli	o__Erysipelotrichales	f__Erysipelotrichaceae	g__Bulleidia	s__Bulleidia sp902766675	0.33538	1514110	70.25
animal065805	5	igr_000072	animal065805_c151	9088	9295	CO_F	rpsL	30S ribosomal protein S12	C	17	0.233527	0.444093	0.00188665	0.0215411	FALSE	TAAAAT	TTGACA	73	96	GTCAGTGAAATACACTGACTTTTCTTTTTGAAATGTTGTATTTACAACTTTTTTAATTTATTTAGATTTCGTGTTGACAAGGATAAATAAGGCATATAAAATGATTAGGCTTGACTGAAAAAGGCTTTGTTATGCGCAAAGCCTAAATTAAGTGAAAGAAATGGCACACTTGGAAATGTGTGCACAGACGAGAGAAAGGAGAAAGACA	d__Bacteria	p__Bacillota	c__Bacilli	o__Erysipelotrichales	f__Erysipelotrichaceae	g__Bulleidia	s__Bulleidia sp902766675	0.33538	1514110	70.25
animal065805	6	igr_000031	animal065805_c130	1475	1622	CO_F	dnaN	DNA polymerase III subunit beta	C	17	0.184473	0.434707	0.00147332	0.0480506	FALSE	TGGACT	TGGTTA	46	69	ATTCACACAATTATCCACTTTTGTTACACAGTGTGAAATGCTAAAATGGTTAGGTAAATTAATATATTTTGGACTTTTCCACATATCAACAGTCTTAATAAATATATTAAACTAAAATAAATATATAAATATAAACGCGGAGGTTATT	d__Bacteria	p__Bacillota	c__Bacilli	o__Erysipelotrichales	f__Erysipelotrichaceae	g__Bulleidia	s__Bulleidia sp902766675	0.33538	1514110	70.25
animal065805	7	igr_000107	animal065805_c181	1130	1295	CO_F	ylqF	ribosome biogenesis GTPase YlqF	C	17	-0.119548	0.410164	0.00667329	0.0252404	FALSE	CAGAAG	TATCCA	133	156	TTTGATAAGATACGATTGAAAGTCGTATCTTTTTTTTGTTTAAAGAATGCATATGATACAATAAAGACCGATAGGTTATAAAATCTATTAAAGAAAAAGAAATGATATGGCAAATAGTGTAAAAATCCAATGGTATCCAGGGCATATGGAAAAAACCAGAAGACAG	d__Bacteria	p__Bacillota	c__Bacilli	o__Erysipelotrichales	f__Erysipelotrichaceae	g__Bulleidia	s__Bulleidia sp902766675	0.33538	1514110	70.25
animal065805	8	igr_000004	animal065805_c107	3390	3503	CO_F		DNA-directed RNA polymerase subunit beta	C	18	1.00912	0.40334	0.000239998	0.0637038	FALSE	GATGCA	ATGCCC	65	89	CGCATTGACAAATGATATGATATTATAGTAAATCGCAGAAGAAACGAAAATAGGGTAGGGTCTTTATGCCCTTTTTGGCGTTTATTCAGGATGCAAAACGAAAGGATGGCGAGA	d__Bacteria	p__Bacillota	c__Bacilli	o__Erysipelotrichales	f__Erysipelotrichaceae	g__Bulleidia	s__Bulleidia sp902766675	0.33538	1514110	70.25
animal065805	9	igr_000221	animal065805_c78	935	1044	CO_F		transporter substrate-binding domain-containing protein	C	18	0.794913	0.381579	0.000606663	0.043984	FALSE	AACAAT	AAGATG	35	59	TAGAGACGGCTTTTTTGTTAGAAAGGAGGTAGTGCAAGATGGTCCGACGAAGATGCTTCAACAATAAAAGCAGTAAAAATTTAAATGATGGAAAAGAAGGAGAAAGAAAA	d__Bacteria	p__Bacillota	c__Bacilli	o__Erysipelotrichales	f__Erysipelotrichaceae	g__Bulleidia	s__Bulleidia sp902766675	0.33538	1514110	70.25
animal065805	10	igr_000237	animal065805_c93	8580	8750	CO_R	infC	translation initiation factor IF-3	C	16	-0.112923	0.377093	0.00733995	0.0159662	FALSE	TATGAC	TGGGTA	93	115	AATATTGACATTTTAATCAATTTATAGTTTAATCTTATAGGAAATTGAATAGGAAAGTAGAAGCAGCACTTCTCACCTGATGTCCTAAGGACTTGGGTAAAAAGCCAATTAGTTATATGACTTTTAATAGGTGCTGTTATAGCACCTATTTTCAATTATAAGGAGGTTTGC	d__Bacteria	p__Bacillota	c__Bacilli	o__Erysipelotrichales	f__Erysipelotrichaceae	g__Bulleidia	s__Bulleidia sp902766675	0.33538	1514110	70.25
FREE072360	1	igr_000199	FREE072360_c232	24272	24488	CO_F	potB_2	Spermidine/putrescine transport system permease protein PotB	C	17	1.7758	0.450019	0.000206665	0.00895352	FALSE	TAGACT	TTTAGA	134	157	TTATTCGCGGCCGCAGTTTTTTCTGCGGCCTAACTGATCGATGCAAGTCCTGACCATAAAGGATTTCGCCGAGCTTTCATTTCTTCTCCGCAGTCGGTATCAAGCGCGAACATCGGCATGCTTGCTTTGCAATTTTTAGAACGTGACGCTAGTCGACTAGACTGCGGTATGCAGTCAAATTCTGACTTGAACCGTACGTCCTATACGGTTGGTGGCT	d__Bacteria	p__Pseudomonadota	c__Gammaproteobacteria	o__Burkholderiales	f__Burkholderiaceae_B	g__CAISIP01	s__CAISIP01 sp903885415	0.64212	3616713	72.46
FREE072360	2	igr_000298	FREE072360_c324	1431	1811	CO_F	prfB	Peptide chain release factor RF2	C	16	0.0536845	0.413879	0.00627329	0.0122322	FALSE	TTGACT	CAGAAG	177	199	AGCCGCCGGGCGGAACACCCCAGGGCCCAAACCAGCATAACCGGACGCTGCAGCCGATCGGCGCTGGTGATAGCGAACGTAAAATCACGGCTTGAGCCCAACCAACCCCAGGACCCTCCATGGACGCAGAACACATTAACCAGATCGGCACCCGTCTCTCGAACCTGAGCGCGCGGACAGAAGATCTCCGGAGGTATCTTTGACTACGATAGCAAATCCGAACGCCTGAGAACCGTCAACGCGTCGCTGGAAGACCCGACGGTCTGGAACGAACCCAAACGCGCGCAGGAACTCGGACGCGAGAAGAAGTCGCTCGACGGCGTCGTCCTGTCGCTCGACCGGTTGGCGAGCGAGTTGGCCGACAACTCCGAGCTGTACGCG	d__Bacteria	p__Pseudomonadota	c__Gammaproteobacteria	o__Burkholderiales	f__Burkholderiaceae_B	g__CAISIP01	s__CAISIP01 sp903885415	0.64212	3616713	72.46
FREE072360	3	igr_000330	FREE072360_c344	2124	2629	CO_R	lepA	Elongation factor 4	B	17	0.478825	0.409894	0.00447997	0.00761328	TRUE	TGTCGT	TTGCCC	326	349	TGGTCGCGCGCCTTCCAATGTCCGACTCTGGAGCAAGGGATTGGGATTTTTTGTGGGATTTGCGCGAAAAGAGAAAAAAGTTTTATCCCTGGTTTGCCGTTAATTTCTAAAATAAGTGTTTGCGCTTACTAACTTGCAATCAACTCGATTATTGATTTCTGTAGAATGGGGTCTGGTCTCGGACTGTTATTGGCATATTGCCGACGCCTTAGTCCACCATGTGAGATAAATTTCCTGGCTTAGGATTTGATCCACAGCCCGCGCACAAGTTATCCAGATAACCCGAATTCAAAATTGTTGACAAGCTGTGGATAAGAATTTTGTTGTTGCCCCGCAACGCCCCGATTGCTGTCGTCGGGACCTGTGCTTGCAAGGCTTTTTGCCTACAATGAAGTTCCAACTTTCGCAGTTGCCAATGATTGTTGGTTCAGGGCGCGTCACTACGTGACGCGCCCTTTTTTATTGTCGCTCTGCATTTCAATTCAATCACTTAAGTGTTCTCGTTG	d__Bacteria	p__Pseudomonadota	c__Gammaproteobacteria	o__Burkholderiales	f__Burkholderiaceae_B	g__CAISIP01	s__CAISIP01 sp903885415	0.64212	3616713	72.46
FREE072360	4	igr_000007	FREE072360_c101	830	971	CO_F	fdxA	Ferredoxin-1	C	16	0.187932	0.371323	0.00156666	0.0959684	FALSE	GAAAAA	TCGCCA	60	82	GGCCAGTTAACAAAGGCCGACTTGCCAGACCCGGCCCGCACCAGCGTGGGCCATGCACGATCGCCATGCGCGACCATGGTCAGAAAAACAATAAAATGGGCGGCTTTTCCAGCGCGACCCACACCGGACCCCTTCAAGGAAC	d__Bacteria	p__Pseudomonadota	c__Gammaproteobacteria	o__Burkholderiales	f__Burkholderiaceae_B	g__CAISIP01	s__CAISIP01 sp903885415	0.64212	3616713	72.46
FREE072360	5	igr_000001	FREE072360_c1	1033	1287	CO_R	rpsM	30S ribosomal protein S13	C	17	0.861173	0.370476	0.000886661	0.0136341	FALSE	AATTAT	AAGAAA	139	162	TGGGGCGGCCGGCTCCCTCTAGGGGGCGGTGCATGCGCGCTCGAAGGCGGTTTTTGTGAGTAGGGTTTTGGGCCAAGCGGGCGATCAGAACCAGGTGGAATGTTTTTAGGAGAATCAAATGAAAGTTTCGGCTTCGGTCAAGAAAATTTGCCGTAACTGCAAAATTATCCGGCGCAAGGGCGTTGTGCGTGTGATCTGTACCGATCCGCGTCACAAGCAGCGTCAAGGTTGATTGCATACTTTTAGAGGACGATC	d__Bacteria	p__Pseudomonadota	c__Gammaproteobacteria	o__Burkholderiales	f__Burkholderiaceae_B	g__CAISIP01	s__CAISIP01 sp903885415	0.64212	3616713	72.46
FREE072360	6	igr_000365	FREE072360_c37	1460	1564	CO_R		Aspartate kinase	C	16	1.94159	0.327925	0.000313331	0.0122322	FALSE	AACAAT	TAGCCA	73	95	CAGAAACCGGCGGGCGCATCAGCTTCTGGACGGTTGGTTGCGCCATCCGATTCCTGCCCTTGGCGTCGACAGCTAGCCACTTTCTCCGTTTTTCCAACAATTCCG	d__Bacteria	p__Pseudomonadota	c__Gammaproteobacteria	o__Burkholderiales	f__Burkholderiaceae_B	g__CAISIP01	s__CAISIP01 sp903885415	0.64212	3616713	72.46
FREE072360	7	igr_000014	FREE072360_c105	7305	7407	CO_F	hemC	Porphobilinogen deaminase	C	16	0.977982	0.312727	0.00205999	0.0182929	FALSE	CAGAAT	TTGCAA	74	96	ACGCTGCCGGCCCGAATGGCGGGTCGCACCGGCCCGCCGGAAACCGCCAAATGCTGCGTGCTAGCATCCCGCGGTTGCAACCCTTTATCAAGAGCCCAGAATC	d__Bacteria	p__Pseudomonadota	c__Gammaproteobacteria	o__Burkholderiales	f__Burkholderiaceae_B	g__CAISIP01	s__CAISIP01 sp903885415	0.64212	3616713	72.46
FREE072360	8	igr_000788	FREE072360_c73	3238	3348	CO_R	rpmI	50S ribosomal protein L35	C	16	1.19314	0.308989	0.00346664	0.00566409	FALSE	AACAAG	TTGTTA	32	54	TTTTGCGATCCACCGGTTTGGTCGCTGGTGGATTGTTACAAGTGGCTCGGGGCCAACAAGGCTGCATGTTTTTGCAGACGCCTCACGAGCACAACCAAGAAGGAGCATTGA	d__Bacteria	p__Pseudomonadota	c__Gammaproteobacteria	o__Burkholderiales	f__Burkholderiaceae_B	g__CAISIP01	s__CAISIP01 sp903885415	0.64212	3616713	72.46
FREE072360	9	igr_000555	FREE072360_c50	1268	1375	CO_R	clpX	ATP-dependent Clp protease ATP-binding subunit ClpX	C	18	0.913996	0.297003	0.00275998	0.014101	FALSE	TATTTC	TGGATA	40	64	TGGCGCCTGCCGGCAGCCTTGGGCTGGCGCCAGCGGCGTTTGGATACCTGAGGCGCGTCGCCGGTATTTCGGTATCATTGTGCAACCACCCGAAAAGGCATTGATTCC	d__Bacteria	p__Pseudomonadota	c__Gammaproteobacteria	o__Burkholderiales	f__Burkholderiaceae_B	g__CAISIP01	s__CAISIP01 sp903885415	0.64212	3616713	72.46
FREE072360	10	igr_000277	FREE072360_c302	3662	3756	CO_R	glnP	putative glutamine ABC transporter permease protein GlnP	C	17	0.222014	0.269689	0.00393331	0.0592575	FALSE	GATACC	TTGCTT	26	49	GGCGATCAGCGGGACATTTGGATGTATTGCTTCCGCTACGGCTTGGGTCGATACCGGAGCGATCGGGCGCTCGTTCGAGTGGAGGCGGCTTGTTT	d__Bacteria	p__Pseudomonadota	c__Gammaproteobacteria	o__Burkholderiales	f__Burkholderiaceae_B	g__CAISIP01	s__CAISIP01 sp903885415	0.64212	3616713	72.46
FREE034941	1	igr_000206	FREE034941_c1	494893	495336	CO_F		hypothetical protein	C	16	-0.390497	0.635564	0.000953327	0.104074	TRUE	AACAAT	TTGATT	378	400	ATTTGAATTAATTTAAAACATATAAAGACTTCCGAATTTTTCAGAGGTCTTTTTTTTAAATTTAGTTTGTCATCCTGAAAGTATCTAAATATAGTATCAACATTTCTAATCATACGTTTAAACTCCTAAAGAATGATAACCTGTATCTCTTTTTATATAGTGAACATCTCCTGAGCTTGCCAATAGCATGTTTGAGATCTCCGGAGATGTTCTTTGGTTTCCTGCAAGTTGCGGGAGACTTCCGGAGACCTCCGTTGGTTCCCTGCAAAATGTTTTAAACAAACGGAGAACTGCTGAATACCTACGCAGACTGTTTGAAACTTCCGTAGGTGTCGGGTGATTCAAAGCAGGTTTATTTTGATTACTGTAAAATACATCTTGATTAAAAGTTAAATATTGTAACAATTGTATCTTTACGCAAACTAATGTAAATAAAAGATAAAT	d__Bacteria	p__Bacteroidota	c__Bacteroidia	o__Flavobacteriales	f__Weeksellaceae	g__Chryseobacterium	s__Chryseobacterium [species 8045]	0.36718	4328254	97.55
FREE034941	2	igr_001347	FREE034941_c4	114359	114562	CO_F	htpG	Chaperone protein HtpG	C	17	0.643016	0.541038	0.000253332	0.0685708	FALSE	TACCCT	TTGACT	90	113	GTTTTTTAGTTTTTAAAATATCGAAGACAGTCTGAAATGGCTGTCTTTTTTATTATCTGCAAAATCAAATTATCATTTTCACTTTAACTTTTGACTTCTCACTTTTGACTTTTTACCCTCTTGCTTTTAATGCCAAAATGTCACTTTATGTCGAACGGTATTTTTTTTGAGAAAAATAAACTAAAATATTAAAACTAAAATATT	d__Bacteria	p__Bacteroidota	c__Bacteroidia	o__Flavobacteriales	f__Weeksellaceae	g__Chryseobacterium	s__Chryseobacterium [species 8045]	0.36718	4328254	97.55
FREE034941	3	igr_001240	FREE034941_c3	111101	111231	CO_F		hypothetical protein	C	16	-0.573961	0.516402	0.00905994	0.0503025	TRUE	AATGGT	CGGTCG	0	22	CGGTCGTTTTTCCGGAATCTGGAATGGTGGTCTTCTGTTGTTTTAAATTAAATAATTGAAAATCAATCAATTATAATTAAATTCCAATTTGGAATGCCAATAGTATTGCTTTCATAAAAAAATATAATCGT	d__Bacteria	p__Bacteroidota	c__Bacteroidia	o__Flavobacteriales	f__Weeksellaceae	g__Chryseobacterium	s__Chryseobacterium [species 8045]	0.36718	4328254	97.55
FREE034941	4	igr_000136	FREE034941_c1	333271	333634	CO_F	rnr	Ribonuclease R	C	16	0.836942	0.51417	0.000446664	0.014101	FALSE	TATGCA	TTCTCC	145	167	AAATATAAAGGCTTGTAAATCAAATTACAAGCCTTATTTGTTTTTAATTTTGTATATTTGCAGCGTCCGGCAGGATTTACCATCCTGTAATTTTCATTGAACCTGTATTATATTTAAAGATATTTAATAAAGGTTTTCCCTACTCTTCTCCATTTTTGTATTAAATTTATGCAATACTAAAAGTTCCATCAATGATAGAAATGGAAAGAAAATTGATCTTGCTGTAGATGAGTTCAGATATGTCTCATCATACAGTCTATTATTTAATGAATATTCCATGACAATTCTAGCTATTCATAACAAAGGAATGTTTATAGAATGAAATATGATATTCATTTGAACATATTAAAAAAATAATTTTAGA	d__Bacteria	p__Bacteroidota	c__Bacteroidia	o__Flavobacteriales	f__Weeksellaceae	g__Chryseobacterium	s__Chryseobacterium [species 8045]	0.36718	4328254	97.55
FREE034941	5	igr_001387	FREE034941_c4	195587	196279	CO_R	rpoB	DNA-directed RNA polymerase subunit beta	B	16	-0.123979	0.511526	0.00287998	0.0113599	TRUE	TATTTT	TTGTTC	623	645	TTCAATTTCTCTATAGATACAAAGCCTGGACATTGTCCGGGCTTTTTTTGTTGAGGAGCTTAATCCCGCTATCCGCACTCGCTATTTTTATTAATTTCGGCGGCGCGGCGGAGCCGCGCCGTCGAAATTAATAAAAATGAGCTCAAACAATTGCTTCTATCGGGGCTAGTGCTATTTGTGCAATAGTTGAGATTGTAGCCTTCACACAAATAAATCCTTATGATCGTTAAAGAATCCTGTTGGCTCCTCCGATAAGAGTGTCAAAATTCAAAGAATTTTTTATGGAGTGTAAGAATTTCACCTTAAAAATACCCAATTCATTAAAACTAAATTATCTAATAAAAATTGTAAATGTGGATAAGTTTTTGTACATTTGGATTCTCTTTTGGCGCGAAAATTTGTTTATAAATCAATAATATACTGTGAATCAACTCTTTCATGTTATGAAAGGGCTTTGTTGTATATAGATATTATGCTTTTCCGCTTCAAAAGTAAAAAATATTTTGCATTACGCTGTGAAAAGATATACCAGTGTTGCAGTTAGAAAGAGCCAAGTACAAAGTAAAAAGAATTCAAAGGTCTTTTCGTGAGCGCCAAAACACTTTTACCTTTCTACTTTTTCATTGTTCCTTGATCTTTTTCTGATATTTTTTAATAAATCAAAATATTTTTTAACCCTTTCTTAAAAGTTTT	d__Bacteria	p__Bacteroidota	c__Bacteroidia	o__Flavobacteriales	f__Weeksellaceae	g__Chryseobacterium	s__Chryseobacterium [species 8045]	0.36718	4328254	97.55
FREE034941	6	igr_000193	FREE034941_c1	467468	467571	CO_R		Putative zinc metalloprotease	B	16	0.631674	0.486222	0.000279998	0.0097866	TRUE	TACCTT	TTGGCA	51	73	TCAATCATCATATTATATGACAAAGCTTCTCGTTTCGGGAGGCTTTTTTATTTGGCATAGTTTTGAGAATTGTTACCTTTGCAAATTAACATACAAAAGCATTA	d__Bacteria	p__Bacteroidota	c__Bacteroidia	o__Flavobacteriales	f__Weeksellaceae	g__Chryseobacterium	s__Chryseobacterium [species 8045]	0.36718	4328254	97.55
FREE034941	7	igr_001176	FREE034941_c23	8915	9479	CO_R	ruvA	Holliday junction ATP-dependent DNA helicase RuvA	C	17	-0.0284776	0.474999	0.00389997	0.0457935	FALSE	TAAAAA	TCCCCG	455	478	CCTTTATCCAATGTATTTAACCTGGGTTTAGGATAAATTTATATATAAACGCAAAGTTAAACAAAAGTATTAATCACATGGTTTTTAAAATTTAAGATATACAAAGGCGTGAAACTTATCAAAGTAATACAAAATTCTTGTATCACCTTCATAACGAAGTGGCATTGTTTAACTTAAAAGCGTATCAAAAATTAAATATTTCTTTTTTCTCTTTGCGATAAAATAATTTTATTTTGAAAACTAATTATTTAAAATATCTCTTATCCCGAACTCAGTTTATTTAGGGTAAAAAATATAAAAAACAAAGACTTCATTTCCGGAGTCTTTGTTTTTTATGTATTGTCCGAGAATATTATCCTGATAACTTTTGGAATTTACCCTGATGATTTTCCTGATTTATCAGGATGAATTTAAAATATATCTCGGATGACTGTTTTTCAAGTCTTTCATTTTTGTCCCCGATCTTTAAAATTCAAATTAAAAATTAAGTTAAAAAGCATTCGTGTCCTAAATGAAAACATTAATTAGTTTAATTTGCTATATTTGGGAGTTTTAAAAATTAATA	d__Bacteria	p__Bacteroidota	c__Bacteroidia	o__Flavobacteriales	f__Weeksellaceae	g__Chryseobacterium	s__Chryseobacterium [species 8045]	0.36718	4328254	97.55
FREE034941	8	igr_001672	FREE034941_c7	118949	119384	CO_F	grpE	Protein GrpE	C	17	0.117912	0.473966	0.000699995	0.0453414	FALSE	GATACA	TTGCAA	107	130	ATGAGGGTTAATTGAGAACTTTTACAATTTACCATTCTATTTAATTGATTTTAAACCACCCCGTCTTCTCTCTTTGGTCGAATCCACCCCTCCAGAGGAGGGGAATTTTGCAATTCCGATACAACTAATGGATACAATTTGTGCAAGACACATTACAGCCAGAGTTGTTGAGTGATGACTGAAGATTTCGAATGTCTACGAAAACTGCTACCCTAGCCGCAATAGTAACGGTTACCCCGCAGCAAGCATTGGTGCTGAAAGCATGCGGCTGCGCGAGGAGTATGAGTGGATAGCGCGATAAAGCTCCTAAAAAACGTCAATGATGAGTAGTGAATGAGTGAGTTTTGAATTTTATAAATCACAATATATGACTTAATGTCATTCTTTTTTCTTTGGCAGAATGTTTGTCAATACTAACCCAAATAAATATTGAATT	d__Bacteria	p__Bacteroidota	c__Bacteroidia	o__Flavobacteriales	f__Weeksellaceae	g__Chryseobacterium	s__Chryseobacterium [species 8045]	0.36718	4328254	97.55
FREE034941	9	igr_001588	FREE034941_c6	192652	193179	CO_R	mnmE	tRNA modification GTPase MnmE	C	17	0.613263	0.47325	0.000953327	0.0108284	FALSE	AACAAT	CGGCAG	354	377	GAATTAACTAATTTGTTATAATTCTGAATTTCAGTAAGAATAAAATATTGGTCGCCCGGCAGGAACTGCCGGGCGAATTTTTTGAATTACACAACCGTATTTTTACGGTATTATTTTCAGGGATTATCCTGATTGTACCAAAAAATGATCTGCTGTATATTTGTGAAAGAAAAACATCATTCATCTTCACAATAACTTAGTAAATTCAAAGCAGTAATCACTTCAGTCCCTGAAGTGGTTTTTTTTTGCAAGCTGTTAACAGGAATCTGTTGAATTATTGGGTTGATTTAGAGGATGTCTTCCATTCTAGCCCGGATTGCAGCTTTGTCTGAGCTCATTTCTATTGTTTCGGCGCGGCAGCGAAGCTGCCGCGCCGAAACAATAGAAATAGCGAGTGCGGAAAGCCGGATAAAGCTCCTGATTTGATTAGAGGGTTAGGGCGTAAGAGTTTTAGGGTTTGAGTTTCATGAATGACCGCAATAGATAAAGGATATTTTTGTTTGCGGTGAAAAAACGTAAATTTGCACC	d__Bacteria	p__Bacteroidota	c__Bacteroidia	o__Flavobacteriales	f__Weeksellaceae	g__Chryseobacterium	s__Chryseobacterium [species 8045]	0.36718	4328254	97.55
FREE034941	10	igr_000358	FREE034941_c10	120708	120951	CO_F	cmk	Cytidylate kinase	A	18	-0.255581	0.472195	0.00419331	0.00129999	FALSE	TATTAT	TTGATA	148	172	TTAAACCAATAAATAATAATAAACATCCTGAATTTTTATTCGGGATATTTAATTTTAGATCTCTACAAAGAAGTTTTTCATTGAACCATCTTGCTGATTTTAATACAATTTAAATGACATCTGAAGATTTCAGAAAAGCTTTAAATATTTGATATAAAGTCTGTTTATAACCTATTATCTATAATCATCAACAAAATCCTTCAACTTTACTTGGTTTTTAATAAAAAATCTGGAAATTTGCGTT	d__Bacteria	p__Bacteroidota	c__Bacteroidia	o__Flavobacteriales	f__Weeksellaceae	g__Chryseobacterium	s__Chryseobacterium [species 8045]	0.36718	4328254	97.55
FREE065970	1	igr_000216	FREE065970_c16	36304	36613	CO_F	uvrC	UvrABC system protein C	B	16	1.19615	0.571313	9.99993e-05	0.00929327	TRUE	TATTAT	TTGTTT	108	130	CGTTTCGGGCTTTGATGTCTCTGAGTTGTGCACTTTTTACAGTTTGTTCACGAAGCTGTCAGAAAAGCCGTTATTTTTCAGGGTGCTAGCGACTATACTAATTATAAATTGTTTAATATCAATGACTTGATATTATGCCTAAAAAATGTGCAAATCCTTGAAGCAGGTGAAAAACAAGGTGAAATCGGCGTTATCAAAATCTTATCCGCCAAGTTATCCACAGAAAAAGTGGACAGATTTAGCCTTGCCACCCTGTCTTGATCATTGCAGCCAGAGGTAGAATCATCGACCCGCAGAGACTGTTCGAAAG	d__Bacteria	p__Pseudomonadota	c__Alphaproteobacteria	o__Rhodobacterales	f__Rhodobacteraceae	g__Cypionkella	s__Cypionkella sp023255415	0.59326	2830518	81.59
FREE065970	2	igr_000193	FREE065970_c15	24336	25055	CO_F	mraZ	Transcriptional regulator MraZ	C	17	-0.030753	0.469158	0.00423997	0.0126997	FALSE	CAAAAA	TTGACC	459	482	AGCCACCCTAATCTGTACCCAAATGCAGTCCGCAGCGGCATCGAGCCGCTGCGGACTGCATTGCCATGGACTGCGGTGGCGCGGCGCGCGCTTTGCGCTGTTGTGGCTATAAGGATAGCGCATCACGCCCGAATGGAGCCGAATCACTTCTTTGGGAAATCATGGGAAAAGCGCTAGCCCACGGGATGTTTCAGCGGAATTTCGCCTATTTTTACTGGATAAATTACAGGTCTTGGCGCAGTTTTCGCGCTCGGGTGAAAAAAATTGGGACTGCATGGGGAAAGCGTTCGATTTTTGCAGGCTCTATATATAGTGGTGTGGATGCAGTGATCACCTAGGTTTATTCAAATTTCTAGAATATCGGCCACCAGATAGTGTTTTTAGCCCTGCTTTGTCACAATATCTGGCGATGGCTCCCGAAAATTTCCATTGCTTCCCATGAATTCCCATGCCATTCCTTTGACCACGGAAGGCGAGACGGTCAAAAACAACGCAGGGGCGGCGATAGACCCCGAACAAGGCGAAAAAGACAGGCTCATACAGGCACCCGCTTTCGCCTTCCGCTAGATCCGGCGCGCAAGCGAGCAGACATCTCCCCCAGGTGGTTTGCGCCGTAGGACGCCCAGCGATGGGACAGACGGCGGATCGAGCAGTGGCAGCAGCTCGATCCGCCATTTCTATTTCAGACGGGGGTGACCCCGCAAAGGAGCCGGAAGGCCA	d__Bacteria	p__Pseudomonadota	c__Alphaproteobacteria	o__Rhodobacterales	f__Rhodobacteraceae	g__Cypionkella	s__Cypionkella sp023255415	0.59326	2830518	81.59
FREE065970	3	igr_000805	FREE065970_c60	2411	2626	CO_R	recA	Protein RecA	B	16	0.464938	0.387368	0.00154666	0.00894661	TRUE	AATGTT	AAGAAG	100	122	TTGTTTTCGCGCAGATTTGCTTGATTAATGCTGCAGTTTCATAAGTTTTTGCGCAGCCTTCAAAATTCGTAACCTTTCATTAATCTTGATGAGGAACACTAAGAAGGCGACAAATTGATTGAAATGTTCTCTTTTTACCCTCATATATAGCAAACAAAGCAAGAACATCTTCGGCGATTGCCGCCTGGATGCAAGCATGGGATAAGGGCAAAGCAA	d__Bacteria	p__Pseudomonadota	c__Alphaproteobacteria	o__Rhodobacterales	f__Rhodobacteraceae	g__Cypionkella	s__Cypionkella sp023255415	0.59326	2830518	81.59
FREE065970	4	igr_000678	FREE065970_c46	7457	7824	CO_R	fdxA	Ferredoxin-2	C	18	-0.322465	0.383577	0.00269998	0.0385352	FALSE	GATCCA	TATCAA	276	300	TTGGCGGGGCCAAGCGCCAAGCCTGATCCTTTTGTCCAGCCGCGCGTGCGGTTGGACAAATGGCTTTGGGCGGCGCGGTTCTTTAAATCACGGGTGCTGGCGGCGGATCTGGTGGCATCGGGGCATCTGCGCCTGAACAGCCAGCCCTGCCGAAAATCGGCGCATGGCGTGCATCTGGGCGATGTGCTGACCTTTCCTCAGGGCCGCCAAATCAGGGTGGTGCGCGTGCTCGCCTTGGGTGAAATCCGCGGCCCTGCGACCCAAGCCCAACAGATGTATCAAGATCTTGCCCCTGCGACAGATCCACCGCTTGAATGATGCGGCTGGCTTTAGTAACCAGATCTTGCGGAAATAGGAGCCTGCCCCCA	d__Bacteria	p__Pseudomonadota	c__Alphaproteobacteria	o__Rhodobacterales	f__Rhodobacteraceae	g__Cypionkella	s__Cypionkella sp023255415	0.59326	2830518	81.59
FREE065970	5	igr_000513	FREE065970_c3	66801	66966	CO_F	lysC	Aspartokinase	C	16	0.325929	0.372746	0.00094666	0.0681293	FALSE	TAAATT	AAGAAG	119	141	CCGCCCGCCGCTTTCATCTTGGCCCAAATATCCCCGCCGGAGGCCCCCCCAACCCGCCGCAGCAGCGCTTCAAGGTTTTGCGCATCACAGGCCCTTGCACAGCTGCGGTCCGCCGCATAAAGAAGCCGCGACGAAAGCCCTTAAATTCCTTGGCGGAGGGGAACGG	d__Bacteria	p__Pseudomonadota	c__Alphaproteobacteria	o__Rhodobacterales	f__Rhodobacteraceae	g__Cypionkella	s__Cypionkella sp023255415	0.59326	2830518	81.59
FREE065970	6	igr_000615	FREE065970_c4	43432	43655	CO_R	rimP	Ribosome maturation factor RimP	C	17	-0.138709	0.37029	0.00297331	0.0403548	FALSE	TATATG	TTGCAT	107	130	ACAACATTTGCCAGCCCCGCTTTGAACCGAGACATTGCCAAGTTGTGCTTTGGTTCGGATCGGCGCTGGAAATCGGGGCCTGCGCAGAATTGCCAAATATGATAGCCTTGCATCCATGCGCATTCCGGCCTATATGCCGAACAACAGCTGCTTCAGGGTCCAAACCTGAAGCTACCGCAAGTCACATACGGGCCTGTCGGCCCGTTTTTTGTTTTTAGGACACC	d__Bacteria	p__Pseudomonadota	c__Alphaproteobacteria	o__Rhodobacterales	f__Rhodobacteraceae	g__Cypionkella	s__Cypionkella sp023255415	0.59326	2830518	81.59
FREE065970	7	igr_000037	FREE065970_c1	98274	98445	CO_F	aspS	Aspartate--tRNA(Asp/Asn) ligase	C	16	-0.00913574	0.354594	0.00554663	0.0243169	FALSE	TGGGCT	TTTAGA	79	101	CGGCTTTGGCTTTCATCTTGGTCTAAATATCCCCGCCGGAGGCATCTATGGCAAATCTCAGAAGCCTCCGGCGGGGATATTTAGACCAAGATGAAAGCAGCTGGGCTTGACTTCGGGCCTGCGGCGGGGTGTATCGGGGCCGAACCGTTAGCGCCTCGAAAAGGGGAAGAAT	d__Bacteria	p__Pseudomonadota	c__Alphaproteobacteria	o__Rhodobacterales	f__Rhodobacteraceae	g__Cypionkella	s__Cypionkella sp023255415	0.59326	2830518	81.59
FREE065970	8	igr_000068	FREE065970_c10	52274	52354	CO_F	nfuA	Fe/S biogenesis protein NfuA	A	17	0.345938	0.352788	0.00821995	0.000386664	FALSE	CATACC	TTGACT	25	48	TCCGCGTTTTAGAATAGCTCCAAACTTGACTTACCGGCGCATCAAGCGCATACCCGACTGGAATAGTCGGAGAAAAAGACC	d__Bacteria	p__Pseudomonadota	c__Alphaproteobacteria	o__Rhodobacterales	f__Rhodobacteraceae	g__Cypionkella	s__Cypionkella sp023255415	0.59326	2830518	81.59
FREE065970	9	igr_000196	FREE065970_c15	42292	42499	CO_F	ftsZ	Cell division protein FtsZ	C	16	0.652656	0.341465	0.00337998	0.0588118	FALSE	TTTTTT	TATATT	54	76	CCGCTACATCTGCGTAAGGAAGCAATATACCGCGAAAAACAGGCCGATTTCAGCTATATTTGGGGGAATATGTGACTTTTTTGCGTGACCTTACGGCCTGATGTGGATAGAATCGGGGATAAGTCAGCGTTTTTGCCTCGGGACAGGTTTTGAACGCTGAGACGACAAACAGCGGCGGCAGCCCGCATCAAAAACAGGCGGACAGAAA	d__Bacteria	p__Pseudomonadota	c__Alphaproteobacteria	o__Rhodobacterales	f__Rhodobacteraceae	g__Cypionkella	s__Cypionkella sp023255415	0.59326	2830518	81.59
FREE065970	10	igr_000926	FREE065970_c9	42494	42628	CO_R	xylH	Xylose transport system permease protein XylH	C	16	0.794833	0.336051	0.000713329	0.0435311	FALSE	TACGAT	TTTTTA	41	63	TCTGACCTAAGCCATTGGCGTCACCCTATCGGGTGGCGCCTTTTTTATAGGCGCGCGTGCAGATACGATCACAGATTTGATCTAAATTCTTTGCAAAACGGCTGCGCCTTCCCCTCTCGGATGCTGGATGAGGAC	d__Bacteria	p__Pseudomonadota	c__Alphaproteobacteria	o__Rhodobacterales	f__Rhodobacteraceae	g__Cypionkella	s__Cypionkella sp023255415	0.59326	2830518	81.59
GUT317716	1	igr_000005	GUT317716_c11	11748	11828	CO_R		DNA polymerase III%2C delta subunit	C	16	1.03879	0.532537	0.000246665	0.0817179	TRUE	TATGCT	TTGAAA	31	53	ATTTTTATACGGTAAAAGCGCACTTTAATCCTTGAAATTTTACTGTGTTTTGCTATGCTTGCCCCAAAGGAAGTTTTAGCA	d__Bacteria	p__Pseudomonadota	c__Alphaproteobacteria	o__Rs-D84	f__Rs-D84	g__Enterousia	s__Enterousia sp944390125	0.39056	875280	68.88
GUT317716	2	igr_000205	GUT317716_c64	2986	3164	CO_F	dnaN	Beta sliding clamp	B	18	0.139103	0.509926	0.00107999	0.0143199	TRUE	TAAACT	TTGCAC	102	126	TTTAAAATGCAAAAATTAGCGCCCATAAGGGCGCTTTTAAAATGAAAATGATTTTTATACAGAAACTTACTTTGTCTATGTGTGTTTTGTTTTGAATAACCCTTGCACCGAATCGGGCTTTTTTGGTAAACTTAGGTGAAAGAATGTAGGACGAAAATAGATTTAACAGGAGCATAATT	d__Bacteria	p__Pseudomonadota	c__Alphaproteobacteria	o__Rs-D84	f__Rs-D84	g__Enterousia	s__Enterousia sp944390125	0.39056	875280	68.88
GUT317716	3	igr_000169	GUT317716_c54	3746	3852	CO_F		Rhamnan synthesis protein F	C	18	0.612294	0.465547	0.000313331	0.115889	FALSE	TATACT	TTGATT	38	62	AAACTGGGTTTTTACCCAGTTTTTTTGTTTTAAATTACTTGATTTTACTAATATACTATGCTTATACTCTTCCTTCGTAGTGATTAAAAACTAAAGGGGAAAAAGGC	d__Bacteria	p__Pseudomonadota	c__Alphaproteobacteria	o__Rs-D84	f__Rs-D84	g__Enterousia	s__Enterousia sp944390125	0.39056	875280	68.88
GUT317716	4	igr_000124	GUT317716_c39	15165	15249	CO_F	recO	DNA repair protein RecO	C	18	0.145935	0.411697	0.00107999	0.132501	FALSE	TATAAT	TATAAA	47	71	TCAAAGTCTGTTGATTCAAATAAAAGACGCCCTTTATGGGCGTTTTTTATAAACTTTTTTTTATATACGTTTATAATGTGTGTAA	d__Bacteria	p__Pseudomonadota	c__Alphaproteobacteria	o__Rs-D84	f__Rs-D84	g__Enterousia	s__Enterousia sp944390125	0.39056	875280	68.88
GUT317716	5	igr_000242	GUT317716_c9	84	224	CO_F	lysS	Lysine--tRNA ligase	C	16	0.23443	0.389099	0.00603996	0.0108284	FALSE	AAAAAT	TACACA	18	40	GAGTTTTATAGAGGTCAGTACACATGTTTTTGAATATCAAAAAAATTTTTAATTGATACGGTGCGACCTTCAAGAATTATGGCGGACGCACTTTTTAGGCGTCCGTTTTTTAATTTTTTAACACCCAAAAAGGAAAAGAAA	d__Bacteria	p__Pseudomonadota	c__Alphaproteobacteria	o__Rs-D84	f__Rs-D84	g__Enterousia	s__Enterousia sp944390125	0.39056	875280	68.88
GUT317716	6	igr_000014	GUT317716_c13	4790	4931	CO_F	dnaK	Chaperone protein DnaK	C	16	-1.07457	0.377161	0.00879994	0.278484	FALSE	TGGTCT	TTTTTA	44	66	GATTCAGTTGTTTGAATTTTGTAAAACCGTCCTGTGGGGCGGTTTTTTTATATTATTTTTTTCCTGTGGTCTTGAAAAAAAGTTTCGTGTTCACTATATGGTAAATCAGCAAAAAGAAAACAGTTTTGAAGGAGTGAAAAAA	d__Bacteria	p__Pseudomonadota	c__Alphaproteobacteria	o__Rs-D84	f__Rs-D84	g__Enterousia	s__Enterousia sp944390125	0.39056	875280	68.88
GUT317716	7	igr_000098	GUT317716_c33	11662	11852	CO_R	hisS	Histidine--tRNA ligase	C	16	0.153593	0.375469	0.00967994	0.0330557	FALSE	GACTGT	TTTCCA	71	93	TAAATGCTTGAAAATCGCCGATTTTCCGGTAATATGATAAACATGATAGTTGAAAAGTTCTTATTTATTGTTTTCCATCACGCCCGCCGGGGCGACTGTTTATAGCGTTTTATACTTTCTTATGATATAATGTTTGGGATTAAAATAAATGCCATGGGTAGTTTGTATGGCAAAAGAAATAGGATTTAAAA	d__Bacteria	p__Pseudomonadota	c__Alphaproteobacteria	o__Rs-D84	f__Rs-D84	g__Enterousia	s__Enterousia sp944390125	0.39056	875280	68.88
FREE056237	1	igr_002480	FREE056237_c397	3756	4337	CO_R		Type IV pilus assembly protein PilM%3B	C	18	0.247905	0.583917	0.000759995	0.0303045	TRUE	TACTTT	TTGACG	272	296	CACGTTTAGACCGCCTGCATTTGGTGACCGTTTGAAGCTCCAGGCCGGATTTTGTGCGAAAATCAAATGAATCTGGAAACCTCGGGAACTCACGACAGCCAATCGTCGTCTGAACTACGTTGGCAGAAGATTGATAATCGATAAGGGCAGTTCGACCCATTCAGAGGTCATTTTGGGAGAATTGTTGTTCCTGCAGAATTGATGCGGGGGCCATTCGACCGGCTCAAGGTGTCCTTTCGGCAGACCAAAATTCTCATAAAGTGCTGAATTCGTTGACGATACGTCGATTCTTCTGGTACTTTTAGGGAACTGGCGTCTTTGTTCACTCAATTCTCGCGGGTTGGGAGAGGGGACGTGTTGTTTTAAAGTTAAAAATCGGATTGGTCATAGCTGTTCTGGCTTTGATTTGATCTGACGTCACTGATTTACGGTGTCTATTGGACAGAATTGGTGATTGTGACCTATCTCGCCGTTTCCGGCACACTTTAGTGATCCATTAATTTGTTGGTCAGAGTCTTTCGTTAGGAATTGACTGCGTCATGCTCGTGAGAGGTGGTGCATGTTCAAAGACAGGGGAATCAC	d__Bacteria	p__Planctomycetota	c__Planctomycetia	o__Planctomycetales	f__Planctomycetaceae	g__Fuerstiella	s__Fuerstiella [species 10783]	0.52962	9456102	78.28
FREE056237	2	igr_000972	FREE056237_c184	4529	4811	CO_R	ttrB	Tetrathionate reductase subunit B	B	17	-0.522914	0.525789	0.000339998	0.0222799	TRUE	TAGCGT	TTGTTG	115	138	GTCGTGGTGGGAAGACTGCATCAGAAAACAAAAAGGTGTCAGTCCTGTGAGTATGTGATTTTTCGTACATCGAGCCATTGCACTCAAAAAGCGATCAGCAGAGTCGTGTGTTCGATTGTTGAAGACGACACATTCTGGTAGCGTCGTGGCTTACGGCCATTTAGATGAGTTGGAACTCTCGTGGTTTGGAATGCCGGAATGGGATTCTTGATTTCGTTTGGTTTTCCGATCTGAACGGGCTGGAAACTATTGGTTACAAGTCGAGCCTGGAATTACGACGGTT	d__Bacteria	p__Planctomycetota	c__Planctomycetia	o__Planctomycetales	f__Planctomycetaceae	g__Fuerstiella	s__Fuerstiella [species 10783]	0.52962	9456102	78.28
FREE056237	3	igr_001510	FREE056237_c241	6556	7212	CO_F	ftsH_7	ATP-dependent zinc metalloprotease FtsH	C	18	-0.214353	0.51038	0.00321331	0.02293	FALSE	TTTTAT	TTGACA	538	562	ATGACTTCTCACGAAAATGAGATCCGATGACGTTAGAGCAACTTACGAAAACTTATGGACGGTCCAGGCTTGTGGGAGACACGCACAGCAGTGTGAAAACCGTCCTTTTGCAGTCACAAGTCCGGGGGAAATGCTGTAGTCAGCTCCGCGACTTAATTCTGATTTGTGGACCGAACGACAGGCTCTTGTTTTTACCGGGGCCTGTCTGATTTAGGCCAACTTTCAAAAATGGACAATCAAAGTCACTGCACCGACGCTTGCAGATTCGTCGATTTGAGACTGAATGGGCTCCCTCAGATACAGTCAACGCAATCAGATCTGGCGTCTGGCTGTCTTACGGAATCCGCCACGTCCTTTGGAAGCCAGGATAGCCACGCTGGTATCTGAGCCTTCCAGCGGGAACAATGGGGGCACCTTAAGCAATTTACAACACATATGGATGGGTTGCAGCTCGTAGCCAACACGGATAACAGACGACAAGCGTACTTCTCTGCCAATTACATCGGCGTGAGACGCTGCAGGACTTGCTGAAACGATGTTGACACAGCTATCGATTCCTGGCTTTTATCGTAAGACTTTCGCGTTCAACAGCCTCAATTCTGAGTTTGTCCATTCGAGCACCAGTCCATCCCGCCCCATGGTTTGAAGTAGATAGAT	d__Bacteria	p__Planctomycetota	c__Planctomycetia	o__Planctomycetales	f__Planctomycetaceae	g__Fuerstiella	s__Fuerstiella [species 10783]	0.52962	9456102	78.28
FREE056237	4	igr_001509	FREE056237_c241	3130	3255	CO_F	btuD_9	Vitamin B12 import ATP-binding protein BtuD	B	16	0.43685	0.508882	0.000826661	0.00118666	TRUE	TACTTT	TTGTTT	40	62	AGACATGGGTATGCGGGCGGCATATCTTGACAATCGACACTTGTTTACTGCGGTGGGGTTGATACTTTGACCGCCATCATAAAGTCAAACTACGGAAGCGTGTGAACGTTTGGAGACAGGAACAAA	d__Bacteria	p__Planctomycetota	c__Planctomycetia	o__Planctomycetales	f__Planctomycetaceae	g__Fuerstiella	s__Fuerstiella [species 10783]	0.52962	9456102	78.28
FREE056237	5	igr_002027	FREE056237_c316	5047	5526	CO_F	natA_3	ABC transporter ATP-binding protein NatA	C	16	0.830918	0.508718	0.000106666	0.0610385	FALSE	TATTCT	TTTCAA	160	182	CAATTGAGTATCTGAGCGTACATTCGTGGTTGCAACTTACAAAAAGTCGTCTACGGGACGGGCTCGCGAGAAACACGTGCCGCGGGCCGATAACCGTTCCTCACGGTCACAAGTCAGCATAAACCGCTGTCATTCCGGGTGGACGATTTGAGTCCTGACATTTCAAAAAAAAGGGGGTGCCATATTCTCAAGCCACTGTCCTCACAATAGAGCAACTTAGAAAAACTGTGGACGGTTCGGACTCATGGAAAGCATTCATAGCAGTTTAAACCGTTCCTCGCGGCCATGAGTCAGCGTAAACCGCAGCAGGCGTGTGGCTCTGCGGATCCTCTGTGACTTTCAACCCTGCCGTTTTTGGATTGTTGCGCTGACAAATACGGATGAGGGTTCGTACATAACTAAGAATTGCCGCAGGTTGATGGTCTTTCGGCAGGTTGTTTCTAAACTCAAGCCACCAGAACTGCTTTCAGGACCACGATT	d__Bacteria	p__Planctomycetota	c__Planctomycetia	o__Planctomycetales	f__Planctomycetaceae	g__Fuerstiella	s__Fuerstiella [species 10783]	0.52962	9456102	78.28
FREE056237	6	igr_002140	FREE056237_c335	3481	3790	CO_F	rpoB	DNA-directed RNA polymerase subunit beta	A	17	0.606197	0.508021	0.00130666	0.000259998	FALSE	TAATTT	TTGTTA	65	88	CTGGAACAGGCTGCTTAAAGAAGCTTCGCTGAGAGCTGACGCGGCACAAGTCGCGTCAGCTACTCTTGTTAAGTGGCACAGTCTGCTTTAATTTGGTAGACTGGTGCAGCGTACGTCATAATGGAGCGTGTTTGCTCCCAGGCTCTGCTCAACGGCTGGTTGGATTATCAAAGCTCTAATGCGACCGCATTGCGTAATACATCAGGCAGTTGTCTCCTCGAGGCAAGTGCTTTTTTGTGTGCGCTGACCGTTTGTTGTTGTGGCGGATTTGCCGTCGCAATTTGTTGAATATCATAAGGCTGTATGTCTA	d__Bacteria	p__Planctomycetota	c__Planctomycetia	o__Planctomycetales	f__Planctomycetaceae	g__Fuerstiella	s__Fuerstiella [species 10783]	0.52962	9456102	78.28
FREE056237	7	igr_000111	FREE056237_c104	21324	21575	CO_F	murE	UDP-N-acetylmuramoyl-L-alanyl-D-glutamate--2%2C6-diaminopimelate ligase	C	16	1.23597	0.492419	0.000166666	0.0201503	FALSE	TACAAT	TGGCCA	117	139	GACACGCTGGCAAAGCCTGAGGACGAAGGGGGCGAGAAAGTCGGAGCTGCGGACCGAAACGTGCCTTTCGCGGCTACAAGTTAGCGAAATTCGCTGCATCCACCAGGACATATCATCTGGCCAGATGCGGGATCCTGATTACAATTTCAGACTCAGTGTTGACGTTTGCTTCCAGACATCTGAAACTCCTGACTGACGACTTCGCAACGATTGTGGAGTGACAACTGGATCTACTTCCGGCAGGATGCCAGA	d__Bacteria	p__Planctomycetota	c__Planctomycetia	o__Planctomycetales	f__Planctomycetaceae	g__Fuerstiella	s__Fuerstiella [species 10783]	0.52962	9456102	78.28
FREE056237	8	igr_001660	FREE056237_c263	11100	11420	CO_R		PDZ domain protein	C	17	0.260681	0.491264	0.00333998	0.07823	TRUE	CAGCAT	TTGACT	250	273	ATCCCGGGCAGCCACTCCGTCGACAGGTTTACCGCCCGTGCGGTAAACTTGAATGTTCCGAATGTCTTTGCCCGATTTCACTCAGTCGGTTTCCCTGTTGGAACCGTGCGTCTGGACTTTGCAGGAAACTAACTTTGGGGATAGTCAACGACGTTCTGTAACGGCCAATGAATTCCCTGAAGAATTGAACCGTTTCTAACAACCCGCGGACTGACGTTGGTCGTTTTTCCGTTGGCATCCGATAGGTTCGTTGACTCTTCATTGCGTTACTGGCAGCATGGAGCCCCTCGTGCCCCCCCGCCTTTTTTGCCAGAGACCGCC	d__Bacteria	p__Planctomycetota	c__Planctomycetia	o__Planctomycetales	f__Planctomycetaceae	g__Fuerstiella	s__Fuerstiella [species 10783]	0.52962	9456102	78.28
FREE056237	9	igr_002355	FREE056237_c371	4183	4594	CO_F	pnp_2	Polyribonucleotide nucleotidyltransferase	C	16	0.354669	0.484681	0.000633329	0.028466	FALSE	TAGAGT	TTGCCG	153	175	TTTGCGAAGCGCTGGACCAATTGGCCCGGCGTTTTTTTGTTGGTGTGAGACGAGTTGAGTCTGGAAGGACGCGAACAACAGTTGTCACGTCGTTTGTGTAGGTTTGTCGTTATTTTTGAATGTTGTTGATTGCTGCCACAGGTTCGTAGCGGATTGCCGCCACCTGAGGCGACTTTAGAGTTGTCGGAATTTGCAGGCGTGTCGTTTGTATTTGAATGAAGTAGGGGCGGTCGTGGCGAAGAGTTTTCGCCGATATCGTTGAGGCCAAATGCCTCCAGAATCACCTTACTGTCAGATCTATGAGATCTAAGCCTTGCTGTTTTGATGCCGTGAAGTTGCTACACGTGCCGAAGATCTGTACTGAACCGCGATTAGCAGTCACTGTTCCGGCCATGCCGGGTGAGGATTGATC	d__Bacteria	p__Planctomycetota	c__Planctomycetia	o__Planctomycetales	f__Planctomycetaceae	g__Fuerstiella	s__Fuerstiella [species 10783]	0.52962	9456102	78.28
FREE056237	10	igr_001159	FREE056237_c200	12553	12828	CO_F	murC	UDP-N-acetylmuramate--L-alanine ligase	C	17	0.860543	0.48187	0.000113333	0.0605936	FALSE	TACCGT	TTGCGA	59	82	CTCGCTGATCCGCACGGATAAGAACATCGTTTGCACTCAAGGCATCTGTGTGCTTGCCATTGCGAACGGTTCCGGCATCTATTACCGTTCTGCAAGTTGCGTGAAGGTTCGAAAAATCCTGTAGCGCAGGCGCGTGTTTCTTCGCTGCCAGGACTTCCCGGACGGTTGGATCTCTCAGTTTACGGCATGATGCCCGAATCAGACGTCTCGATACATTGTTCTAAGCTATTGACACAGCCTTTGCGTTGCCTTGTTCTCGGGGCGAACGGGACGGGC	d__Bacteria	p__Planctomycetota	c__Planctomycetia	o__Planctomycetales	f__Planctomycetaceae	g__Fuerstiella	s__Fuerstiella [species 10783]	0.52962	9456102	78.28
animal139471	1	igr_000383	animal139471_c2	56984	57301	CO_R	thrA	bifunctional aspartate kinase/homoserine dehydrogenase I	C	17	0.444268	0.638545	0.000173332	0.0912426	TRUE	CAGGCT	TTTACA	2	25	TTTTTACAGCCTGACATGAAAATGTCAGGCTGTTTTGTTTAGGGATTTTTTTAGGAAAAATAATGAAAACTATGATGATGATTTCAGGTATTATTGGCACCACCGGCACTATTATTAATTATAGGGCGGGTTGATTTTTCCTTAAAAATATCGAAAACCCGCCAAAAAAGGCGGGTTTTTTGTTTTATAAAATAAAAAATATTCAAAAACATTAATAACAGAAAAAAAGAATTCAAAATATTGATTTTATAAGTGATTTTAAAAAATTGCATTTTGAATTGTCATTGGCATAAATTAGAAAAATAAGTAAGGTGTGAT	d__Bacteria	p__Pseudomonadota	c__Gammaproteobacteria	o__Enterobacterales	f__Enterobacteriaceae	g__Gilliamella	s__Gilliamella apis	0.3478	2462160	96.07
animal139471	2	igr_000319	animal139471_c16	36158	36673	CO_F	trxB	thioredoxin-disulfide reductase	B	17	0.844916	0.57926	0.000353331	0.00526663	TRUE	TAGACT	TGCACG	420	443	TTAATAACAAAATCTCTTCTGTCGCCAATTGGCGGCATGAAGATCAAAGCCTAAAAACTCATTTCATCAACGTATACAGTATTTCAACATCAGTTGATAACGACTGCAAAATAAATTCAATACCAGATAAAATATTACCAATTTGCAGATCACTAATATTTTTTGCGTGGAATTTGGAGTTTTTACCCATTTTATTTCAGCTAACAGAGCGTTCACTGTTTATTGTGAGGATGTGATCATAGTATTTGCTTTTAAATAAAACTGATTTAATCTCATTATTATTTAATAAAAAATAATTTTTAAGATCTAATTGAAAACTTAAAAAATTAATATAAACAACACAAAACGTATAAAGAAATAAAAAATTCAATAGCGATTCAAATTATCAATGCTACCTATCGCTATGATAACCAATTTTTTTGCACGATAATGCTTGATAATGTTAGACTTATCAACTATAAATTGCGCTAACCGTATTTAAATTAGCCAGAATATCAGAATAAAGAAGGATATTAC	d__Bacteria	p__Pseudomonadota	c__Gammaproteobacteria	o__Enterobacterales	f__Enterobacteriaceae	g__Gilliamella	s__Gilliamella apis	0.3478	2462160	96.07
animal139471	3	igr_000887	animal139471_c71	849	1099	CO_F	rnr	ribonuclease R	B	16	0.256593	0.563303	0.000293331	0.0306931	TRUE	TATGCT	TTTAAG	192	214	CGTACTGGGGCAATTTTTTCGGTCAAAAAATAAGCAAATAAAACTAAATAACAGGTATAAATTATATTTATACTTTATCTAGATAAAGTACCTTATCAGCATCTCCTATTTATTAATCATAAATCTTAAGAGTTAATAATTTTAAACATGTTGTGAATAAAGGCTTTTGCACTGCAAAAAAGTAATCTTGATTTTAAGTTATGCAACTCTATGCTATGCTTAACCTAATATTCGATCAAAGGACGTTCCAT	d__Bacteria	p__Pseudomonadota	c__Gammaproteobacteria	o__Enterobacterales	f__Enterobacteriaceae	g__Gilliamella	s__Gilliamella apis	0.3478	2462160	96.07
animal139471	4	igr_000622	animal139471_c34	101715	102001	CO_F	fdnG	formate dehydrogenase-N subunit alpha	C	18	1.10719	0.545928	0.000126666	0.0312224	FALSE	TACGCT	TTGCTA	19	43	TAAACTAAGGCTTACTTGATTGCTATCAGTAAGCCGAATATACTACGCTTCCAACCTTTAATTTAAACATTTCCTTGCTTAATTAGTTTTACTAAAAATGTATTTAATCTTAATAAAATATTAAAACAAGCAAATAGCAATTGATATTTTTGACATATGTCAAACTTTTAAATATTTATCCCTTTATTTCCATTCAATTAAATATTATCATTACAATTAATAAGGATGTTTATAAATTCCTACATAATAATCTAAATAATGTAATGTCAGCTTTTTAAGGAGTTCAT	d__Bacteria	p__Pseudomonadota	c__Gammaproteobacteria	o__Enterobacterales	f__Enterobacteriaceae	g__Gilliamella	s__Gilliamella apis	0.3478	2462160	96.07
animal139471	5	igr_000619	animal139471_c34	94026	94259	CO_R	serB	phosphoserine phosphatase	B	17	-0.330931	0.510432	0.0118133	0.00170666	TRUE	TAAATT	TGGACA	170	193	TTATTAGTTATGTTTATGGGGTAAAGCAATTTAGTTGTCATTTTTGCCTTTTTAATTGTTAGTTGGTTTGCAATAATTAATGATGAATTAAATTCTGACTCATAAATTTTTGAGGAACGGGGTTTTTTTAAACCATAAAATTTAATCAATAACATCTTATCATCGTTACTTGGACAATTTTTGGCAGATATGGTAAATTCCGAATCTGTTTTGTACTTTTAAGACTCTCGAAAT	d__Bacteria	p__Pseudomonadota	c__Gammaproteobacteria	o__Enterobacterales	f__Enterobacteriaceae	g__Gilliamella	s__Gilliamella apis	0.3478	2462160	96.07
animal139471	6	igr_000165	animal139471_c12	45363	45620	CO_F	mlaF	phospholipid ABC transporter ATP-binding protein MlaF	C	16	-0.561723	0.505721	0.00284665	0.0712149	FALSE	TAAAAT	TTGTTT	194	216	CAGCAACAACCGATAATAAATTGATATATAGTGGTACTCAATTAACAGTACCACTATGAAATTTCAATACAACTCCGATTACGTCAACTATTACTAAGTTTTTTAGATAAAGTTTTAGCATAAAATGACGAACAATAAAATTCTTAATGTTTTATAATTAAGAAAGTGAAAATTATCAATTCATTTTAACGCATTTGTTTATTTACAATAATCAAGTAAAATACTCAAAATTCAATTATAGTAGTGTAGGAACACATT	d__Bacteria	p__Pseudomonadota	c__Gammaproteobacteria	o__Enterobacterales	f__Enterobacteriaceae	g__Gilliamella	s__Gilliamella apis	0.3478	2462160	96.07
animal139471	7	igr_000375	animal139471_c2	38345	38728	CO_R	mraZ	division/cell wall cluster transcriptional repressor MraZ	C	17	-0.820524	0.495533	0.0048933	0.0583658	FALSE	TATTAT	TAGAAA	240	263	CTAAATCAAGATTGCCAGTTCTGACTGGCAATATTCTAATTTTCAGTCTGGTACTAAAATCTATTGTTACCAAAAATCATTTATCTTTTATATTTATAATGCTCTGATCAACAGCATTTTTTATTAGAAAACATAACGTTTAGTATTTAATAACTACATCCATAATTCCTTTTAATATTTTTTATCACTTTATTCCAGTTGTTAGTATTTACTAGCAGTTATAGACATTTTTTACATTGGTAGAAATAAATTAATTAAACATCTATTATTTTATTAACTTTTGTGGTAAAAAGTGGGGTAAAGTGGTGAAAAATAGGATTTTAATTAACATATTGATTTTTTTATAAATTAAAAACAATAAAAATTGTTAATTATGGTGCTTTC	d__Bacteria	p__Pseudomonadota	c__Gammaproteobacteria	o__Enterobacterales	f__Enterobacteriaceae	g__Gilliamella	s__Gilliamella apis	0.3478	2462160	96.07
animal139471	8	igr_000410	animal139471_c21	13683	14002	CO_F	thrS	threonine--tRNA ligase	C	17	-0.61155	0.488319	0.00383997	0.0475996	FALSE	AATAAT	GAGACC	8	31	TCTGTTTTGAGACCTAGCTTTTTAATTAGTGAATAATAGCTAGGTCATAACTATTATTTTCATATTCGATTACAACATCGTTTTATTGATTCCTAATCAAAAATAATCACTAAAAAGGCTATTAATAATTAAAAATAGGGTAATGTCTGTTTTTATTCGTTATGAAATCAGGATGTATTTAATCACTAGAGATAAATCTATTTTTAAATCAAGTTCAAGCCTATTTAAAATCCTCATGATAAGTGATAGTATACTCCGTCTATTTATTTATGTACGCATGTGCGCTTTCGTGTGGCGCACCACTGTTATAAGGATTTATT	d__Bacteria	p__Pseudomonadota	c__Gammaproteobacteria	o__Enterobacterales	f__Enterobacteriaceae	g__Gilliamella	s__Gilliamella apis	0.3478	2462160	96.07
animal139471	9	igr_000793	animal139471_c56	69716	69971	CO_R	ruvA	Holliday junction branch migration protein RuvA	C	18	-0.181044	0.481158	0.00135999	0.106195	FALSE	TAGAAT	TTGATT	152	176	GTTGAAAAATTAATCAGATATCGTCTTATGCATTTTGCCGACTAAGTCGGCAAAATTTCTTTTTATCTCCTGTCTATTTATACAGTTTTTCTTTATTAATTTTTTCCTATCAGGTAAACTAACTGATAATTACATTCAATTCACTTTCAATGTTGATTATAACAATTTGATTAATCTAGAATCTTAAAGATTGTTTAATTTAAGGTTATTTTAAGCAAACTTACTTAATCAACATTAAATTTATTAAGGATATATT	d__Bacteria	p__Pseudomonadota	c__Gammaproteobacteria	o__Enterobacterales	f__Enterobacteriaceae	g__Gilliamella	s__Gilliamella apis	0.3478	2462160	96.07
animal139471	10	igr_000673	animal139471_c4	59471	59707	CO_R	argA	amino-acid N-acetyltransferase	C	16	-0.208029	0.47748	0.00321998	0.0312224	FALSE	TAAAAA	TTGCTA	168	190	ATGTGAATCACTCGAATAACTAAAATGATTACTGAGCCGTCTTAATGACGGCTCTTGTCTATAAGCATCGTTAATAAATTAATGTTTTGTCATTTCCTAGCGAATTTAATAAAAGTTTTTTCCTACATCAATATTGAACTTTAGCTTGTTGAACTTATCAAAAAACACTTGCTATTAACTAAAAAATAAATAAAAATACAAAAAATATGAATAAATATTCATTTTGGTGGTGATAAG	d__Bacteria	p__Pseudomonadota	c__Gammaproteobacteria	o__Enterobacterales	f__Enterobacteriaceae	g__Gilliamella	s__Gilliamella apis	0.3478	2462160	96.07
FREE078041	1	igr_000579	FREE078041_c4	193609	193724	CO_F	obgE	GTPase ObgE/CgtA	C	17	0.714241	0.543742	0.000466664	0.0529978	TRUE	TAGAAT	CGGCGG	48	71	TAACGTGAACATAAACTGAAAAGTTTCGGTTCTGAAAGCCCTGCCTTACGGCGGGGCTTTTTCATATGTGCTAGAATTTTGCACAGTATTCTCTAAGTGATAAGTAGCAAATTGCG	d__Bacteria	p__Pseudomonadota	c__Gammaproteobacteria	o__Enterobacterales_A	f__Alteromonadaceae	g__Idiomarina	s__Idiomarina abyssalis	0.46964	2750813	99.33
FREE078041	2	igr_000480	FREE078041_c3	86833	87231	CO_F	polA	DNA polymerase I	C	18	0.0313293	0.506559	0.000859994	0.0457935	FALSE	TATACA	TTGTTA	298	322	TTGATTAAAAAAGGTTTTTCTTTGCTTTTTATAAGTAAAGAGAAATGAGGAACAAAAGGTTATAAAAAAACGGAATTTGGCAGTAGATCATTACTGATTTTGTGGTAATCTGTTTGACCTGTTTGCGATGTACTTCCTTCCATTTCAGGGCGTAAACAGAATAGTTTCCACAGTGAAGCATAATAATAAAAAGTACTAGGCATTTAGGGATGCCTGCCGTTTTAAATCCCACACTATCAATAACTTAAGTAAACTTTAGACACGGGGAAATTTTAATTTCCGGCTGTGGAATCGGTCGTTGTTAACAGACTTATTAACAGGTTATACACACTCTGCTCAGTGGCCTGAATTACCGTTCTGTGGCATCCTATAGGTAACGCTTAATTTAGGTTTTTAACT	d__Bacteria	p__Pseudomonadota	c__Gammaproteobacteria	o__Enterobacterales_A	f__Alteromonadaceae	g__Idiomarina	s__Idiomarina abyssalis	0.46964	2750813	99.33
FREE078041	3	igr_000678	FREE078041_c7	33617	33770	CO_R	proB	Glutamate 5-kinase	B	17	0.639544	0.490078	0.000206665	0.0252198	TRUE	TAGACT	TGGAGC	96	119	TTGTCTCAGTAATCTTTTTTAAAGAATGCTCTTTTTTCTTGTCAATCTAAATTATTGTCTAATATATTGACAATAGGTATGGCTTATGAGCCTCACTGGAGCTTAGACAGCCAATCTGTTAGACTACTAACGAATTCAACAAAAGGGAGTCTCT	d__Bacteria	p__Pseudomonadota	c__Gammaproteobacteria	o__Enterobacterales_A	f__Alteromonadaceae	g__Idiomarina	s__Idiomarina abyssalis	0.46964	2750813	99.33
FREE078041	4	igr_000418	FREE078041_c2	167810	167988	CO_R	pnp	Polyribonucleotide nucleotidyltransferase	A	17	1.64627	0.482618	0.000226665	0.000113333	FALSE	TAGGCT	TGGCCC	39	62	GACACACCAACGCATAAAGAATTTTTAAAAAGGGCCTTTTGGCCCTTTTTTTGTATTCTTTTTAGGCTTATGGGTCTTAATTTTGTCACAATTCCCTTATACTATGCGACGAGATAAATAAAGAGAGAAGACGAGTATCAATCCGGATACTCTATATTTTGAAGGTAAAGGAAAGAAAC	d__Bacteria	p__Pseudomonadota	c__Gammaproteobacteria	o__Enterobacterales_A	f__Alteromonadaceae	g__Idiomarina	s__Idiomarina abyssalis	0.46964	2750813	99.33
FREE078041	5	igr_000016	FREE078041_c1	63661	63805	CO_R	xerC_1	Tyrosine recombinase XerC	C	16	1.31405	0.4651	0.000306665	0.0159662	FALSE	TATACT	TTGACG	81	103	TAGCTGTGTTTTATAAAGTGTAACATTATTGTGGATAACTTTCCGTTACACTAAATAAATCAATAACTTAGAAAGGGGCGCTTGACGCCCCTTTTTTGCTCACTATACTTGAATATCTTTTCTTAGTTTAAAGTGTAACATTTCG	d__Bacteria	p__Pseudomonadota	c__Gammaproteobacteria	o__Enterobacterales_A	f__Alteromonadaceae	g__Idiomarina	s__Idiomarina abyssalis	0.46964	2750813	99.33
FREE078041	6	igr_000690	FREE078041_c7	80697	80814	CO_F	rnr	Ribonuclease R	C	17	0.821357	0.437402	0.000306665	0.0614833	FALSE	TATACT	CTGACA	40	63	AATTTCTTCTTTGAAATCCCGAACGAAAATAGCAGAAGCACTGACATTATCCTTTTCAGCACGTATACTGTCCGCATCGGTCGTCCTTAACCGTGCAACCATACATATATAGGATTCT	d__Bacteria	p__Pseudomonadota	c__Gammaproteobacteria	o__Enterobacterales_A	f__Alteromonadaceae	g__Idiomarina	s__Idiomarina abyssalis	0.46964	2750813	99.33
FREE078041	7	igr_000581	FREE078041_c4	195881	196028	CO_F	caeA	Carboxylesterase A	C	17	0.566082	0.432834	0.000619996	0.0426246	FALSE	AACAAT	TTGCGG	42	65	TTAAAAGACTTATTGCGTATTTCAAGAGCCCGCAAACGCTGTTTGCGGGCTTTTTTACATCTTCTAACAATTCAATCAGTAACTTACCTTGTAATTCTTCCCCGTTCTCTACGACAATAGATCCGTTACGCAAACAAACGGAATCGTT	d__Bacteria	p__Pseudomonadota	c__Gammaproteobacteria	o__Enterobacterales_A	f__Alteromonadaceae	g__Idiomarina	s__Idiomarina abyssalis	0.46964	2750813	99.33
FREE078041	8	igr_000059	FREE078041_c1	218017	218226	CO_R	uvrY	Response regulator UvrY	C	17	-0.636128	0.386715	0.00629996	0.0457935	FALSE	GAATAT	TTGTTA	100	123	CCTCTACTCAAAAACTCCACCTTTCGCTTGTCTTCAATAGCTATTGGCAAACCCTGAAACTGGCTTTTCCCGAGCTTTTGTAAAATTCTGTAAAAGCAACTTGTTATCGTCGTTAAAAGCTCAGAATATGCGACGCGAATTCGGGCAGGGCGGTACGGATTTAAACTAATAAGGATGACCAACAAGGTATACAAATAAGGAATGTAACCT	d__Bacteria	p__Pseudomonadota	c__Gammaproteobacteria	o__Enterobacterales_A	f__Alteromonadaceae	g__Idiomarina	s__Idiomarina abyssalis	0.46964	2750813	99.33
FREE078041	9	igr_000544	FREE078041_c4	42069	42151	CO_F	tufB_1	Elongation factor Tu 2	C	18	-0.5261	0.334105	0.0046333	0.143946	FALSE	AAGAAT	TTTTTA	35	59	TTTCACTTTAGGCCCCTAATAAACCTCGGTCTTGCTTTTTAGCTTAGGTAACACACCGAAAGAATTTTGTTAGAGAGGCTGCA	d__Bacteria	p__Pseudomonadota	c__Gammaproteobacteria	o__Enterobacterales_A	f__Alteromonadaceae	g__Idiomarina	s__Idiomarina abyssalis	0.46964	2750813	99.33
FREE078041	10	igr_000663	FREE078041_c6	99955	100044	CO_R	recC	RecBCD enzyme subunit RecC	C	18	0.148907	0.308031	0.0100399	0.0408092	FALSE	TAACCC	TTGATT	43	67	GCGCGTCGATAAGTTGCTCTATAACTAGTAAGATAATTCCCTATTGATTAGGATGGATGTCTTACAGTAACCCTACAGGGAGAGCAGCGA	d__Bacteria	p__Pseudomonadota	c__Gammaproteobacteria	o__Enterobacterales_A	f__Alteromonadaceae	g__Idiomarina	s__Idiomarina abyssalis	0.46964	2750813	99.33
FREE026873	1	igr_001792	FREE026873_c6	159171	159278	CO_R	dnaK_2	Chaperone protein DnaK	B	17	0.781407	0.502353	0.000206665	0.00463997	TRUE	TATACT	TGGCCT	31	54	ACATGAAGAAATGGCAGGAAATTCCATTATATGGCCTGCTGGCATAGGCCTTGCTATACTAAAGACAAATAGCAACCTCTTTATTTTAAATTTCAAACTGAATGTACA	d__Bacteria	p__Bacteroidota	c__Bacteroidia	o__Chitinophagales	f__Saprospiraceae	g__JADJPL01	s__JADJPL01 sp016707205	0.52422	4952893	83.59
FREE026873	2	igr_001419	FREE026873_c3	384837	385756	CO_R	lysS	Lysine--tRNA ligase	C	17	0.700268	0.49375	0.000293331	0.0344285	FALSE	TAAGGG	TGGATA	721	744	ACCGCAGAACTTCGCGATTTTTTTCCACTGAAACGCCAAAGGCCGGAGATACCGGCCTTTGGCGTTTCAGTTTCTACCTTTTTCTCGGCAGATCGGCTCTTTTTTGAAGGAAATGCGCCTTTTTCTCGAAAAAAATCACAAAAAAAATTTTTACTCAACTATTTTTTTGTTCACAAGAATAGTGAAAACGTATTCTTTTTCACTATTTTATCAAAATGTATTTAAAAATAATATTTTTTTATAACCTAATAATCAGTTACATGTTATTTTTAAATAAACCATCCGGGATGTAAAATGGCGAAAAATACAATAGAGTGATTTTTCACAATGAGATTTTTTTGTCTTTGCGTACCCTTGGTTTATGGTGCATTTTTGTACTGTGCAAAGGAGATACGTGGAGAGCGAAACTACCCGAGAACGATCGGGTCTTCAAATTGAATATGTTCATGGGATTATAATCGAGGTGGCCAGTCGTCCCGAGCCCAAGTTCGGGACGACCTACACTTTTTAATCCCAGGCCAAGATACAAGCTCAAAAAAAAAGGTGAATCAAAAGATTCACCCTCAATCAAATAGGTCATGCTCATGGGATTATGAATGCAAAAACTCGTGAGATTACAATTTGTTATTCGGTTATTTAAGTTAGCACAACGAAGTTAAGCGATTTATTGGATGTAGAAAAAAAGATTCGTATTAAATCTGCTTAACGTTGAAAATTTTTTTGGATATGTTCATGGGATTATACTAAGGGTCGCGCTTCGGTGCGACTTTTTTTTTGCCTTTTTCTCCCGTTTTGCACCGAATTCTTTTTTAAGACTGCCCTTGATCCTGAAAGTCACGCCTGCCTCCAAATTTTCGTTAAGCTTTGCTATTTTTGCCCCCCGTAAAGTACAACCAAAACGCGTTCACAATTTTCCATAT	d__Bacteria	p__Bacteroidota	c__Bacteroidia	o__Chitinophagales	f__Saprospiraceae	g__JADJPL01	s__JADJPL01 sp016707205	0.52422	4952893	83.59
FREE026873	3	igr_000386	FREE026873_c12	125389	125624	CO_F	recA	Protein RecA	C	17	0.337398	0.477804	0.00187332	0.017828	FALSE	TATTTT	TTGCGC	122	145	ACGGCCCACTCCTTTTGGGTTCATGAAAAGACGGATGATGAGCTATTCAGCCCCCGGCAGTTAAAATTGCCGGGGGCTGAGCTGTTTTATGGAAAAAAAATTCATGGACCGCCAAAAAATTCTTGCGCAATAAAAACAATTTTTTTATTTTTGAAAACCAAATTTAACTTTTTGTTTTTTATTTATTTTTACGATCAGAAATCCTCTTCTATCCATCAAACTAAAGCCAATCATTC	d__Bacteria	p__Bacteroidota	c__Bacteroidia	o__Chitinophagales	f__Saprospiraceae	g__JADJPL01	s__JADJPL01 sp016707205	0.52422	4952893	83.59
FREE026873	4	igr_001561	FREE026873_c4	22886	23134	CO_R	ideR_2	Iron-dependent repressor IdeR	B	16	0.389269	0.465287	0.00993993	0.00231332	TRUE	TATTAA	TTGAAG	186	208	TTTTTTTCCTCTAATTCAAAAAAGGGAATTGACTTACCAAAAATAAAAAGTTAGCTTTGTCTAATATAAATATTTTTATTCTTATAAATTTTACCGTGCCTTTGATCCAAGCTAAAATTTTGCCCCTTTACAAGGTATACCCGGGTTTTAGGGAATGCAATTTACCCTCTAATAAAAAAAGCTTTTTTGAAGATAAATAAGTTGATGATATTAAAATATTAGTTAGGTTAAACTAACAACATAAAGCAA	d__Bacteria	p__Bacteroidota	c__Bacteroidia	o__Chitinophagales	f__Saprospiraceae	g__JADJPL01	s__JADJPL01 sp016707205	0.52422	4952893	83.59
FREE026873	5	igr_001157	FREE026873_c24	222043	222302	CO_F	purN	Phosphoribosylglycinamide formyltransferase	C	16	0.670452	0.451348	0.000859994	0.015034	FALSE	TATGCC	CTGCCA	171	193	CGATTGCGGTTTCCAAAAACTTTCTGCGGGCATATACCCAAAAGATAGAAGGTTGGTGCGTTATACTTAAAAGAAATAGATTTTGCGCACTTGGGGTAGGTTTCCTCTGTAGAGCGTTCAATAAGCGTAGGCGGCAAATGCACAAAACCTGTTTCTGTGCAGTATCGGTAGCTGCCACCCTAAGTATGTTGGGTATGCCTGGATAATTTCGTTTCTTGTGTAGACAAGAATAATCGTAGACTTCCTTAAAAGAAGCTGCC	d__Bacteria	p__Bacteroidota	c__Bacteroidia	o__Chitinophagales	f__Saprospiraceae	g__JADJPL01	s__JADJPL01 sp016707205	0.52422	4952893	83.59
FREE026873	6	igr_000072	FREE026873_c1	170594	171049	CO_F	gsiA	Glutathione import ATP-binding protein GsiA	C	18	-0.571661	0.449475	0.00839994	0.0224673	FALSE	GATGGT	TTGCGC	418	442	TCCATGATCATTGGGGCGTTTATGAAGAATTGTTCCATCGCTCCCTACGGATGAAGAACGCCTGCTGAAACGCATTCAAGGGGAAGAAGAAGAAAACCCACGAGAAGAAATTTTGCTCGAACTCCTGTATCTGATCGTTCGCCATCATTGCCTGGACAGCGGGATTTCATCCAATATTGCCCTTCCGCGAAACTTGCTTCGAAAGATCCAGGAAGAACCGGCACAAGCCAGGGAACTTTTCGGAAAAGGCTGGCGGAGTGAATTGTTTGGAGCGCGTTTTGCGCAGTGGTTTGAAGAGTACCAACGGATGAACATCCACATTTTAGACAACCGGATTGAATTGCGTCTGGACCATGAGTGAACCCGCCGGAAGCTTTCCCCAGGTAGTTCCCCTTTGCCGTTGCTTCGGGTGCGGAACTTGCGCATTTCCTTTGCCAGGGACGATGGTTCACCACG	d__Bacteria	p__Bacteroidota	c__Bacteroidia	o__Chitinophagales	f__Saprospiraceae	g__JADJPL01	s__JADJPL01 sp016707205	0.52422	4952893	83.59
FREE026873	7	igr_000631	FREE026873_c17	21190	21459	CO_F	pgk	Phosphoglycerate kinase	B	17	-0.511677	0.437126	0.00383331	0.0140666	TRUE	TTTGCA	TTTCAA	132	155	TCAGGTCTCTAACCCAAACGAGGGGCGCTTCCCTTTCGGGGCGCCCCCTTCACTTTGCTCGTTGCGTTCCGCCGCTCCGGGCCTGTTTCAAAAGACGGTTTTTGCCCAAGGCAGCCAAAAAATAGTTTCTTTTTTCAATTCTAATAAAAAATTGCTTTGCAATTTTTTATTAGAATTGAAAAAAGAAACAAAATTTCATGCCGGTGGCAAAGATTGGTCTTTTTAGACAACCCCTGTTTCTCTTTGCCATGTCCCTTTAAACTTCAGGTC	d__Bacteria	p__Bacteroidota	c__Bacteroidia	o__Chitinophagales	f__Saprospiraceae	g__JADJPL01	s__JADJPL01 sp016707205	0.52422	4952893	83.59
FREE026873	8	igr_001397	FREE026873_c3	339726	339956	CO_R	rpoB	DNA-directed RNA polymerase subunit beta	C	16	0.964508	0.428991	0.000339998	0.0210777	FALSE	TGTAAT	TACAAA	76	98	TCCTCTTTTGACGCTGTCTTGTCCAGAATGCTGATATGCTAAGAATACCGTCGTTTTTCTAGACTTGCATTACTACTACAAAGGCTTAGCGGATTAGGTGTAATCCGCTAAGCCTATCGTCGTCTACCCCGGACTATGTCGACCTTGAACTTTCCGAGGTCTTTAGCCATTAAATACCTTGGCGGTTCCCAGAAAGCTGTTTACCGCCTTTACACATAAACAGAATTGCAG	d__Bacteria	p__Bacteroidota	c__Bacteroidia	o__Chitinophagales	f__Saprospiraceae	g__JADJPL01	s__JADJPL01 sp016707205	0.52422	4952893	83.59
FREE026873	9	igr_001956	FREE026873_c8	37209	37499	CO_R	lon	Lon protease	C	17	-0.68684	0.428718	0.00788661	0.0339711	FALSE	TTTTTT	TTGATT	92	115	AGGAGGTAGAGGATGTAAGGGTCCTCCGCATCCTCTACATCCTTTACATCTTCTCCTCTCCCTCGCCTCCTGCCTTTTTGTCCCTCTGGATGTTGATTTTCCTTTCGAAAGCCGCTTTTTTGTCAGGTGTTCTTTCGTGGCACGGAACTTGCCTTATTTAATGGAAGAGCGTTATGAGGAATGAATGACACCCTGTCAGAGGGTTTTTCGTTTCGTATTTCAGGGGGTGCTTTTTTAGAGGAACCTTTGTTACCAGCATCCGCCTGGTCATTGCAAACTGATCAATAGCAT	d__Bacteria	p__Bacteroidota	c__Bacteroidia	o__Chitinophagales	f__Saprospiraceae	g__JADJPL01	s__JADJPL01 sp016707205	0.52422	4952893	83.59
FREE026873	10	igr_001715	FREE026873_c5	356600	356943	CO_R	lepA	Elongation factor 4	C	17	-0.293921	0.424867	0.00200665	0.048952	FALSE	TGTAGT	TTTTCA	195	218	GGCGGCGCCAGGCTGCTTCTGCGGCGCCTTTCCGGGCGGGATCTGCCATGCCTTCTTTCGCATGGGCGAATCCGGATTGCCTCTCAGGATATTGAGGGAAAAAAGGAAATGAACCCGGAACAGCATGGTTTTTTTAGCTAATTTGCACGCTGAAAAAGGCCTCGGCTGCTCCAGGCGGAATTGAAAATGCCGCCGTTTTCAGAGCGTTTTAGCGAGGCTGTAGTGAATAGTAGAGGGAATATGAAAACATCCGGAATTTTTGTGTCATTGCGCATATTGACCACGGGAAGAGTACGCTTTCAGACCGCCTATTGGAGTTCACCCGAACCATCGACAAGCGGCAG	d__Bacteria	p__Bacteroidota	c__Bacteroidia	o__Chitinophagales	f__Saprospiraceae	g__JADJPL01	s__JADJPL01 sp016707205	0.52422	4952893	83.59
FREE074287	1	igr_001274	FREE074287_c1	3180893	3181237	CO_F	grpE	Protein GrpE	B	18	-0.0245188	0.552248	0.000219999	0.0105866	TRUE	TAGAAT	TGGCGA	94	118	GGATAGTAAATTTTTTGACAATCAAAAGCCGCGCTTGCGCGGCTTTGTCATGTCTGGCGCGACAAAAGTACTATCCAAATAGCAACGCCGCCAGTGGCGATGGCGGCGGCGCGGCTGGTAGAATGCCCGCTTCACGGTGGGAAGCCTGGGAAATCAAGGGGGGCGCGCACGGATCGCTGGCCGAAATGGGTAGCGTTTTGTAAATAGCTGTAACATGGATCGATGTAAATCTGGTTTTGCCATGCATACCCCTTGAAACAATAGGATATAGCCCCATCTGCCCGTTAGTGTTGTAAAGATAATTAGACTAACTCATTTAAGTCATTGATTGTAGGAGCTTTCTAG	d__Bacteria	p__Pseudomonadota	c__Gammaproteobacteria	o__Burkholderiales	f__Burkholderiaceae	g__Janthinobacterium	s__Janthinobacterium tructae	0.62325	6265899	94.5
FREE074287	2	igr_001611	FREE074287_c1	4051467	4051742	CO_F		Trypsin-like peptidase domain protein	C	16	0.0781203	0.53612	0.00526663	0.01036	TRUE	TAAGCA	TTGTTT	186	208	TCTGAGCTGAGCTGATCTGAGCTGATCGCAGCGCCCCTCGGGTGCCCGGGCAGCCAGGAGGGTACCCTCCGATGCAGTAAAATACTGGCCGGTTGATCCGGCCAGTGTCACGTCCAGGCCCTGTACGCCACTCCATGGCCCACCATGCGGCGCGCCAGATTAAGCGATGCTTAAAGGCGCCAACGCTTGTTTCCAAATGGAAAAATGTTAAGCACCGCCTAAGACTCGTGGCCCACTATTGCATACATCAAAATCTCATTGAATGAGGAGCAATTC	d__Bacteria	p__Pseudomonadota	c__Gammaproteobacteria	o__Burkholderiales	f__Burkholderiaceae	g__Janthinobacterium	s__Janthinobacterium tructae	0.62325	6265899	94.5
FREE074287	3	igr_001538	FREE074287_c1	3843683	3843977	CO_F	livH_5	High-affinity branched-chain amino acid transport system permease protein LivH	C	16	0.153791	0.480177	0.000686662	0.0729736	FALSE	CATATT	CGGAAG	254	276	GTCTGCAGGACGATTGAGTATCGATGAAATAGTTACCTTGAAACCGAATTTAATTCGGAAATGATCGATTTATTCCAAGCTTAGTTTTTGCAAAAGATCGTTATGATTGCTTCAAGCTTGAATATGTTGTCGTTATGACTAAGCAAGGTCACGCCCGTTTTAAGTGCGTGCACCATGCTGGTGAGAACGGTCCAAGGATGGCACTGCAGGATTTCTTCCTCCGGTGCCGTTTTTGTATCAGCGACCTATTCTGGCGGAAGTTGTTCCCGAAAAATGCATATTTGATAGGGCAATC	d__Bacteria	p__Pseudomonadota	c__Gammaproteobacteria	o__Burkholderiales	f__Burkholderiaceae	g__Janthinobacterium	s__Janthinobacterium tructae	0.62325	6265899	94.5
FREE074287	4	igr_000065	FREE074287_c1	192855	193113	CO_R	rbsC_1	Ribose import permease protein RbsC	B	18	0.180895	0.463748	0.000273332	0.0225398	TRUE	TATAAA	TTGTTG	214	238	GCAGCCACTTTTCAATTCAATCAATACCTTACAACGCCTGACAAAACCGTAGCGAGCGGATGGGAGTTGTGGTTGAGAAGCGGAACTGTGCGAATGCACAGTGAGCATCGGAGACCGCAAATCGCGACGCGCAGTAGATTTTGACAGGTGTTCTTGGTTGTTGTCCCCGCGCGCAGGCCAAGCTTGCCGGCGCGCGGGTCCTGCCGCCCTGAAATTGTTGTCGAGGCTGGCAGGTTGCTATAAACAAGGGAGACATAGC	d__Bacteria	p__Pseudomonadota	c__Gammaproteobacteria	o__Burkholderiales	f__Burkholderiaceae	g__Janthinobacterium	s__Janthinobacterium tructae	0.62325	6265899	94.5
FREE074287	5	igr_002273	FREE074287_c1	5766437	5766709	CO_R	lon	Lon protease	C	16	0.723801	0.447909	0.000466664	0.031681	FALSE	TACAAT	TTGATT	31	53	TTACTGCCGAGACAAATGCATAAAAAGGATTTTGATTCCTTAATGCATGGCAGTACAATTTAAATCAATGAGTGCAGGCTTCAATCGTAAAGCCACTCGCGGCGCTTAGCTGCGTGTGGCTTTTTTACTGTTAAAACTGCATTTGTTACAGTCATGCGGGTGTGTTTTGCGAAATAGACTTTATGTTTGTTTCACAGAATTATTTATTCTCGCCGGTCTTGTGTTTTGGCAGCGAGCGCCAACATCGTAAACACGCTTTCTATAAGGTACGCC	d__Bacteria	p__Pseudomonadota	c__Gammaproteobacteria	o__Burkholderiales	f__Burkholderiaceae	g__Janthinobacterium	s__Janthinobacterium tructae	0.62325	6265899	94.5
FREE074287	6	igr_000624	FREE074287_c1	1491771	1492340	CO_R	ousV	Glycine betaine/choline transport system ATP-binding protein OusV	C	18	0.0209517	0.445437	0.00375331	0.017828	FALSE	TAGTTT	TTTACA	262	286	TCCGCTTGTCTGGCGCCATGTTTGGTGCTAGGAAGCGTGTCACAGCGATGGGCGAAAAGACGATGCAAACACGTCTCTTTTCGCCTTTTTTACGTCTGACTGTACGCTGGCGAACATTGCTATCACATTTCTATTTGGAAAGCCATTGGACTTTTGTGTCTTTTTGCGTTATACTTGAGTCATATTTACAACAGCTACACCGCGTTTCACCTTCTGCTTCGCAGTACTCTCCGCTCGCTGAGTGGTGAATAATTCTTCGGGTTTTACACCCGCATCCAGTTAAAAGTAGTTTGGTCGATTTTTTCGGTCAAATACATTTGGTTCCATGTATTTGCATGGCGCTAGCGTTGTTAAAAGTCCTGAACCACAGCCTCTTTTAGCACGCACACGGCACCCCGGCATCGGCTTTGGCCATCCGCTGGTCACACGCGTGTCACCCCCTGTTTACTGTCGCTCCCGTGCGCTTTTGCGCCGTGGCGTAGCCGACGCAACAGGGTTTGCTGATTCCCGCCGCAAGCTAGCAGCTTGCTGGGTTTCATTCCATTCGTCAAATCGAGGGAGAACCACATC	d__Bacteria	p__Pseudomonadota	c__Gammaproteobacteria	o__Burkholderiales	f__Burkholderiaceae	g__Janthinobacterium	s__Janthinobacterium tructae	0.62325	6265899	94.5
FREE074287	7	igr_001210	FREE074287_c1	3022697	3022892	CO_F	yajC	Sec translocon accessory complex subunit YajC	C	17	0.821017	0.444014	0.000606663	0.0266241	FALSE	TATTTT	TAGCCA	140	163	GAAAAGCTTAGCTTGCGCCCTGGCGGCAGCCAGGCTGGAAGTTTTGTGTATTGGTGCTTGGACTGGGGCGATAAAGCATTGCATAATGCCTTTTTAGCCCCACTTAAAGTTGCCATGCCTGCAATTCGGGTTGCGGCGTATAGCCAATGCTAGAATACAGCGCTATTTTTTCAAACTGATTAGAACTGGAGTCACC	d__Bacteria	p__Pseudomonadota	c__Gammaproteobacteria	o__Burkholderiales	f__Burkholderiaceae	g__Janthinobacterium	s__Janthinobacterium tructae	0.62325	6265899	94.5
FREE074287	8	igr_000318	FREE074287_c1	815928	816311	CO_F		NMT1-like family protein	A	17	0.62794	0.426014	0.00629329	0.000113333	FALSE	GAGACA	TATAAA	350	373	CCCCGCCAACCGGCGATCGATCAGGCGCCCGCGTGGCGCCGCCCCTACTCCACGGGGGAGTTACGCGTTGCCAGCCTGTTTGCAACGCGTTTTTTTACGATTGGAGTCGGCCACGCCGTGAAGGTTCACCCGCATGCCGTCCCGCAAGCGCCGCGCCAGGAATGCGGCAATCCGCACAAGCTTTCCCCTCGCCGTGCGGAAAGACGGAATATCGATATTTTCCATTTTCAATAGAATCAAATTAAACCTTTATAAACAATCACTTGCAATAAACGCCAAAATGCGCTCCACTGGCACGGAAGATGCTTTTATATTTTCATAACCGCCATCAGAGCGGCAGCCTGACCCAATATAAAAACCATCTACCTTTTTGGAGACAACAGC	d__Bacteria	p__Pseudomonadota	c__Gammaproteobacteria	o__Burkholderiales	f__Burkholderiaceae	g__Janthinobacterium	s__Janthinobacterium tructae	0.62325	6265899	94.5
FREE074287	9	igr_000627	FREE074287_c1	1494602	1494935	CO_F		Ferredoxin 1	B	18	-0.0864609	0.424447	0.00757328	0.0111333	TRUE	TTTAGT	TTGCCT	243	267	TTTTTCTGGCATGTATTGGGTGTCGATCTTGATTTGAGTAAAACAAAAACACCACACGGCAAGTCAACTCGCCGCCCGCACTGCGCCCTGCCGCATCGGGCGATTGTCGCTTTCTTGCCGCGTTCGTCATGGCAACGTCCCGGATAGTCGCTGAATTGCACTCTCTGCACGGCAACGGCAACGCGAAAAAATGAATTTGCTTATACGTATTGTATATAAGCGGGATTTGTGAGAAATAGCGAATTGCCTTAAAATACAATGCTTTGCTTTAGTATGCGCCGCCGAGGTTCCTGCAGGCGCTACAGCACCTCCCCCAAAAATTGATAGGACTGTT	d__Bacteria	p__Pseudomonadota	c__Gammaproteobacteria	o__Burkholderiales	f__Burkholderiaceae	g__Janthinobacterium	s__Janthinobacterium tructae	0.62325	6265899	94.5
FREE074287	10	igr_002395	FREE074287_c2	47654	48053	CO_F		hypothetical protein	C	18	0.252318	0.41764	0.00330664	0.0112965	FALSE	GATACT	TATACA	80	104	AAATAGTCGCCTACATTCCACGGTAAGAGCCCACTCTGCTGACGGGATACGGGACGAAATGTATGCGACTTGAACCCGATTATACATCAAATTTGAGGCATGTCGATACTTCTTGAGAACCGTTGTTGCCGCTACACCGGGTGGTGGGTTCCGCCGATCAACGATCTCCGTCCAGCCATTGCCGCCGCAGACCGCGGCGAATTCGCGACCGACGACGAAGTAGATGCGGTACTCCTGCGATATAGGGAGGGCATTGGATCAAACTCAAATGGCCGCGCCGCCGATTTATTTTGCAGGTGACTGGTAAGTTGCGGTAGAGTGGGATATTGTCGCAATAATAACTTACACCCGGTCGATTTTTGATCGCCATAGCCGTAGCAAGAGCTGAAATGGAAACAAA	d__Bacteria	p__Pseudomonadota	c__Gammaproteobacteria	o__Burkholderiales	f__Burkholderiaceae	g__Janthinobacterium	s__Janthinobacterium tructae	0.62325	6265899	94.5
FREE092418	1	igr_000242	FREE092418_c1	999149	999534	CO_F	mraZ	Transcriptional regulator MraZ	C	17	0.742456	0.467001	0.000899994	0.00989138	FALSE	TAAGGT	TTGACA	274	297	TTCTTTTCTTTCGATTGCCCGCATCGCGGGCACATTGATCGGCCTTGCCCTTCCCAAGCGGCCGGATCTGCGCTACCGACCACGTTTTGATGCGCCGCAACATGAATGGGTTGGCGCAGATTCTCTTCAGGTTGGCCACGCCACGTCCGGTGGTGGAGGCTGAACAATCTCAAAATTTGAGACGAAACAACTGCTTGTGGATAAATGTTGAACAATTCTCTGAAAGTCTTCGCAAGTCCTTGACCTGCTTGACGAATTTCCTCTTGAACGCTTGTTGACATCCCTGAAACCGACTCCTAAGGTGGGCATTCGTGGGATCACCGGGAAATTGGTGGTTCTTTGTGGAATGCAGGGCGACCCGGATCGGGTCGCTGCCCGAGGGCGAC	d__Bacteria	p__Pseudomonadota	c__Gammaproteobacteria	o__Xanthomonadales	f__Xanthomonadaceae	g__Lysobacter_B	s__Lysobacter_B silvestris	0.63351	2847002	94.39
FREE092418	2	igr_000106	FREE092418_c1	449556	449792	CO_F	dnaN	Beta sliding clamp	C	16	0.589198	0.448648	0.000599996	0.0357993	FALSE	TAAAAG	TTTTGA	176	198	GTACCGGGGAATCCTGTGGACAACATCTGGACAGTTCGATCGCGCCAAGTTGTCCACAACTTGTCCCAGTGCTTCCAGGCCACTTGTCCACGTCCTAACATTGAACAAATTCTGTTTTAAATCAATAAGTTGAACTGCTTTTCCACAACCTGACGCGACACTACCACCACCACCGTTTTTGATTTATCCACCTCTTTATAAAAGCAGTGGATCGATCCCGAACCCGGAAACACACCC	d__Bacteria	p__Pseudomonadota	c__Gammaproteobacteria	o__Xanthomonadales	f__Xanthomonadaceae	g__Lysobacter_B	s__Lysobacter_B silvestris	0.63351	2847002	94.39
FREE092418	3	igr_000413	FREE092418_c2	10671	11168	CO_R	ndvA	Beta-(1-->2)glucan export ATP-binding/permease protein NdvA	C	17	-0.57069	0.443708	0.00607329	0.0298452	FALSE	CAAGCT	TTTAAT	434	457	ACTTATTGGTGGCCAATGTTGGTAGGGTTCATGTCGAAGATAGCGTAGGTTACTCGACGACCATCGCCAACCAAACCACCGGAGGGGGCACGGTCTTTTGATCGATCCTTGATGCTTTTCGGCCAGGCCAGCCACGCAGCTGAAAGCTCAATCCGAAGAATCAATTTCGACGAATGCATGTGAGGGGAAGAAATTGGCGATGAAGACGGAGGAGGTGCTGAATCGGCTTCGATATCGGGTTTGTCTGAAGAGAGTGTGACCGCCCCTTCATGCACAGGATGTAGCAGAACCAAAAAGTTCAGTCTGTACCAACAGCAGAACCGTCAGGCAAACCTCTCATGAATTGGCCAAATACAATTGGTTAATGGATTGATCCTCGCCGTGGGGATGCCTCCGGTGCGATAGCCTGACAGGCTAACATGCGTTGACAACCCTTTAATCAATCACTTGGCCATTGCAAGCTCGTTTGGATTCGGTGTCACGCACGGGAGTCAAAGT	d__Bacteria	p__Pseudomonadota	c__Gammaproteobacteria	o__Xanthomonadales	f__Xanthomonadaceae	g__Lysobacter_B	s__Lysobacter_B silvestris	0.63351	2847002	94.39
FREE092418	4	igr_000493	FREE092418_c2	358558	358788	CO_F	thrS	Threonine--tRNA ligase	C	17	-0.0230704	0.387345	0.00308665	0.0298452	FALSE	CATTCT	TTGACC	24	47	GAGGCGGTTGGAAACCCGCCGGCCTTGACCGAGGCCGCTCCGGCCCCCATTCTCTGTATCTCCACCGGACCCGGGTGGCCTGCGGCAACGCCGGCCGAGCGTGCGACATGAGCACTACCATCGCCCAGCGCTGAAACGTCCCGAGGTACCGATCAACGGCGCCCTCGTGGCGCCGTTTTTGCGTCCGGCCACCGGTCGCGCCCGATCCCCACTCTTCAATCACGCATTCCA	d__Bacteria	p__Pseudomonadota	c__Gammaproteobacteria	o__Xanthomonadales	f__Xanthomonadaceae	g__Lysobacter_B	s__Lysobacter_B silvestris	0.63351	2847002	94.39
FREE092418	5	igr_000376	FREE092418_c1	1572937	1573383	CO_R	mfd	Transcription-repair-coupling factor	A	16	-0.578427	0.385075	0.00782661	0.000519997	FALSE	TAGGGA	TGGATT	290	312	CACGCGCGGAGTTTCTCGCACGCGCTGGCTGGCGTGGCCGGCAGACCCAATGCGCGGGACGCCGTGAATCCGTCCATGGAGGCTCGACTCGGCATCCTGCCTCGTATGCCCGCGCATCGGGCAGACCGCCCACTGGCCGCGCGCGTGTTGTGGCGGCTCGCGAGAGCAACAGCTCGCACGTTGTGACTTCACCGAAGTGACGAAACACTCCCCGCCCGGCAGCGCCTGCGCGGTGGGTCCCTATGGCCGACCATTCTGCGCCACGGATGGCGCGGCTGAGCCTCCATGGATGGATTCACGGCGTGTCGGCAATAGGGACACCCAAGCGGGCCCACGCCGGGCGCGAGAAAGCTGATCCCTCACTGCGTTCGTAACGACATGCAGTGCCCGGGGTGACAACATGCCGCCAGCGCGCGCCATTGCGACCAAGCTAAAATACGCAGCTTG	d__Bacteria	p__Pseudomonadota	c__Gammaproteobacteria	o__Xanthomonadales	f__Xanthomonadaceae	g__Lysobacter_B	s__Lysobacter_B silvestris	0.63351	2847002	94.39
FREE092418	6	igr_000512	FREE092418_c2	419174	419336	CO_R	uvrA	UvrABC system protein A	C	18	1.06776	0.351947	0.000413331	0.0330557	FALSE	TACGCT	TTGCCC	97	121	TCGCGAGATGGTTCGAATGGACGGGGCGCTTCGGCGCCCCGTTTTCGTTGGGGCGACTTTGGGCGGTCGCGGCGAATGAGACTTGCGCCGGGCACGATTGCCCCCACCTGTATTGCGGGGCTACGCTAGGCGATTGCCCTCTCCTCCTCCCTCAGGATTGCCG	d__Bacteria	p__Pseudomonadota	c__Gammaproteobacteria	o__Xanthomonadales	f__Xanthomonadaceae	g__Lysobacter_B	s__Lysobacter_B silvestris	0.63351	2847002	94.39
FREE092418	7	igr_000669	FREE092418_c2	1100861	1101034	CO_R	lon	Lon protease	C	17	-0.0640049	0.349236	0.00384664	0.0426246	FALSE	TAGCGG	TTGCTA	135	158	GCGGCATCTTCCCTTGGTGATGACGGGCCGGCCACTGCGCCGGCCCGTTTGCGTCTGGATGAATGGAATCCGCAGGTGAATCCACGGGAAAAAGCGTGGTGGCGTCCCTTGCAAATGCCGGGAACGTGCCGCACCTTGCTAGGAAGCAATCCATGCCGTAGCGGAGCACGATAA	d__Bacteria	p__Pseudomonadota	c__Gammaproteobacteria	o__Xanthomonadales	f__Xanthomonadaceae	g__Lysobacter_B	s__Lysobacter_B silvestris	0.63351	2847002	94.39
FREE092418	8	igr_000374	FREE092418_c1	1566181	1566291	CO_F	recD2	ATP-dependent RecD-like DNA helicase	C	17	-0.222725	0.336533	0.00795995	0.0825878	FALSE	GACCTT	TCGCCA	57	80	CTGCGTGCACCGGGTCGACTGTTCAGGTGACCGAAAATTGATGGTCAGGTCGCTGACTCGCCAGTGGTACCTTGATCGCAGACCTTGTTGTTCCATCTATGAGGCAATGCC	d__Bacteria	p__Pseudomonadota	c__Gammaproteobacteria	o__Xanthomonadales	f__Xanthomonadaceae	g__Lysobacter_B	s__Lysobacter_B silvestris	0.63351	2847002	94.39
FREE092418	9	igr_000243	FREE092418_c1	1013883	1014023	CO_F	ftsZ	Cell division protein FtsZ	C	17	-0.241872	0.328767	0.00585996	0.0610385	FALSE	TAACGA	TCGACA	111	134	CGCGATAGGCAAGTGCGGCATCGCAACACGCAACACGTGGCAAGGCAACACGAAAGAAGCAGTGCACTACAACGCCGGAGGAGTCACGGGAGGCGCATCCCGCCGATGGCATCGACAAGCAATCAAAGCGAGGGTAACGAC	d__Bacteria	p__Pseudomonadota	c__Gammaproteobacteria	o__Xanthomonadales	f__Xanthomonadaceae	g__Lysobacter_B	s__Lysobacter_B silvestris	0.63351	2847002	94.39
FREE092418	10	igr_000608	FREE092418_c2	841119	841231	CO_F	dnaK	Chaperone protein DnaK	C	18	0.121637	0.30592	0.00677329	0.0353425	FALSE	TTTGAA	TCGACG	64	88	ACCCGGCCAATCGGCAGCTCAACCCTTGAAAGCCCGGGCCCGGCACCCATCTAGCTAGCAAGCTTCGACGGCACGTCGGCACTCCCAATTTGAAATCATAGAGAGAAGACACT	d__Bacteria	p__Pseudomonadota	c__Gammaproteobacteria	o__Xanthomonadales	f__Xanthomonadaceae	g__Lysobacter_B	s__Lysobacter_B silvestris	0.63351	2847002	94.39
FREE043092	1	igr_000328	FREE043092_c14	92184	92648	CO_R	ftsA_1	Cell division protein FtsA	B	16	0.822732	0.458285	0.00412664	0.00130666	TRUE	CAAAAA	TTGATA	286	308	TACCAGATTCGGTTAGTTCGTCACCGAACGGTGAAGAACTAACCCGACCGAAGGGATACGCTTTCTTCGCCGAGCGCAGCGAGGGGTGTGCTCTAGGATTCAAAAAGATAGCCTCTTAGCGCTTTTTGTTTGAAGATTATCTTTTTGAATCGGGTATAAGGGGGTGCCCACAAATACCCAGTGCAACCGTTTTTGTTGTACTGAGTAAATTGTGCCCTAGGGGCGTTCAGCATAAGGAAAGGGCAACAAGAGATGAAGCCCCTGGCATGGACAAGGCCAACCCAAATTGATAGCGCGCTGGCTTCTGCCAAAAATCGCGCCTCTGGCATTCTATTAAGCCTGGATGTGCAAATGCACCATCTAAAGGTTAAGACCTGGACTAGAGTAGCAATATGACCGCTGCTACGCAGATTTACCGTGTTATACTGACACGTAGTTTAAGATTTATGTGGGAAAGGGGGCAGC	d__Bacteria	p__Deinococcota	c__Deinococci	o__Deinococcales	f__Thermaceae	g__Meiothermus	s__Meiothermus cerbereus	0.61381	3029572	100
FREE043092	2	igr_001201	FREE043092_c8	85415	85862	CO_F	pnp_1	Polyribonucleotide nucleotidyltransferase	C	16	-0.255504	0.457985	0.00431997	0.0238548	FALSE	CAGCGT	TAGAAC	386	408	CATAGAATCTCCGGGGGCAGCCCCGGATGTTCTCTTTCGTGTACAATATGTTGGACTCGGTAAGCGGGGCCGGGGGTTTGGCTCCGCTCAAACCTTAAAACATGCTTTCTTTGTTTTGGGCTCAATTACAAACTATCGTCTGGAATATGTCCCACCCCGCATCTAGCCTGTTTCGCCCCCCAAACGAGTGGTGTGCGCAACTCTTCGCTCTAGAGCAGTTTTCTCGCTGGGTTGGTAGCGCATCTGGTGCTCTGCCAGCAGCAACACCGCATGCAGCGCACGCCGTCCTGGTGAAAAAGGGTGAGCTTAACACCCGCAAGGCATGGCAGGCAGGTGCAGGAATAGCCATGGCGTCGGCTCCTGGTGTTTTTAAACCGACCCATGCGTAGAACGCCAAAACGGTCTTCACAGCGTACCCAGCGCTATAACTGGGCATTTAGGAGCAGCT	d__Bacteria	p__Deinococcota	c__Deinococci	o__Deinococcales	f__Thermaceae	g__Meiothermus	s__Meiothermus cerbereus	0.61381	3029572	100
FREE043092	3	igr_000717	FREE043092_c26	15935	16333	CO_R	paaF	2%2C3-dehydroadipyl-CoA hydratase	C	17	1.17022	0.444659	0.000206665	0.0187576	FALSE	TATGCA	TTCTCC	181	204	TGCCCCGCAAGCCCTCCCCCCCTTCGGCGCGTGGTGTAATTGAAAAACATAATTGAAGCCCGCAAAACTGTGGATAAATTAATTCACCCTGTGGATAACCCTGTGGATAAGATGTGGATAACCCTGTGGATAGACCTGTGGATAAGTGCGTGCACAGCACGCCTGTGGATAAGTGCCCACTTTCTCCACAGCTTATCCACAGCTTATGCACAATTTTCCACACCCTTTATCCACAGGCCAAATTCGATGCCAATGGGTATTAAATGGCCCTTATCCACATATCCACAGGCCCTATTACTACTATTACTAGTTTTAAAATTTCTTTAAAAGACGTAGGAATTTAAATTCAGGTGCACTTTACAAGCAACTCAAAAAAGAAACCAAACCTCGAGGAGCCTT	d__Bacteria	p__Deinococcota	c__Deinococci	o__Deinococcales	f__Thermaceae	g__Meiothermus	s__Meiothermus cerbereus	0.61381	3029572	100
FREE043092	4	igr_000676	FREE043092_c24	4342	4622	CO_F	prfB	Peptide chain release factor RF2	C	17	0.890019	0.436738	0.000546663	0.016432	FALSE	TAGACT	TTGACG	72	95	GTTTTTTCACACACGGGTCGGAATACAGCGTTTTGGCCGTGGTTTTTTGCCCTGGCGAGGCAACAAACACATTTGACGTTTGAGCCCGGACAGCCTAGACTCAGGTGCTATGGATTTAGAGACCCTGAAACACCGGCTCGAGGCCCTACGGGGGTATCTTTGACATCGCTGGCAAAGAAGCCCGCCTTGGCGAGCTCGAGCAATTCTTAAACGACCCCAGCCTCTGGAACGACCCCGACAACGCCCGCAAGGTTTCGCAGGAGTCGGCCCGGCTGCGCAAG	d__Bacteria	p__Deinococcota	c__Deinococci	o__Deinococcales	f__Thermaceae	g__Meiothermus	s__Meiothermus cerbereus	0.61381	3029572	100
FREE043092	5	igr_000321	FREE043092_c14	77419	77921	CO_R		putative FAD-linked oxidoreductase	C	17	0.321733	0.420122	0.00273998	0.0117645	FALSE	TAGCTT	TTGACA	384	407	AGCCCAGCCGCTTTGGCCTCACTGGGGCAGGTTTGGGCTTTTCGAGGTCTGGCTCGAGCCAGACCTCTTTTTATACCAGATTCGGTTAGTTCGTCACTGAACGGTGACGAACTAACCCGACCGAAGGGAGTGCTCTAGGATTCAAAAAGATAGCCTCTTAGCGCTTTTTGTTTGAAAAATGTCTTTTTGAATCCGGTATTACATGCACCCCGCCCGAATCGCTCCGTTAGGGACTGTTGGAGCACCATCGTTTTTCAGGCGGTTGCCACCCGCGCTTCAGGCGGGGACCCCAGAAACAGAACAAATCAAAGACATTGCTCACCAGGTCTCATAGCCAAGGCACAGGAGGGGTTATTTTTGTCCAGTAAAAAATAGTTTTATATATTGACATAACCCCAGAATAAGGCTAGCTTCAAAGCACACCAGGGAGCGCAGATGAATACTGAAGCCAGCAATACCAGCAACCCGCTCGAGCCCGCGCGGGCCAGGGCCCGGGGGTATCC	d__Bacteria	p__Deinococcota	c__Deinococci	o__Deinococcales	f__Thermaceae	g__Meiothermus	s__Meiothermus cerbereus	0.61381	3029572	100
FREE043092	6	igr_001111	FREE043092_c6	93407	93751	CO_R	rny	Ribonuclease Y	B	16	0.506853	0.403532	0.00271998	0.00249998	TRUE	TATACC	TATACA	197	219	ACTGCTTGCTAGGTGGGGTTCTCCCAGTATGAAGGGCCAGGAAGCCATTGTTCTGAGAATATGCCCGGTGGTATCTCACCGGGTCAAGGGGCAGCTTGGTGTAGAGCTTGGTAATGGTCTACCTCTGGTTTGGCGTGGGACTTGGGCAAATCTGGTCACGGTTCTTATCTCTGCTGCACTGGGTGTGCGGGGCAGGTTATACAAAACAACCCAGCCTGGTATACCGGCGGGGAGCAGGAACCGTTCAGCGCAGGGGTGTGCCTAAGAAAGTCAACAAACGTATTTAGCCAATCGCCAATCAGACCTGAAACTGTGGGAACCTCCTTGCAACCCCTGGAGGTACTG	d__Bacteria	p__Deinococcota	c__Deinococci	o__Deinococcales	f__Thermaceae	g__Meiothermus	s__Meiothermus cerbereus	0.61381	3029572	100
FREE043092	7	igr_000358	FREE043092_c15	53210	53479	CO_R	rpsA	30S ribosomal protein S1	B	17	0.924168	0.401308	0.000546663	0.0137799	TRUE	TATAAA	TGGACA	104	127	CCCTGCAGGCCATTCCACCGACCACACCGCCGGGCATAGCCCTGAAATATGAGAAAGCCCGCCCCAGACTGGCTATCCACACATAGCCAATTGGGTTGTCGCGTTGGACAAATGCGAACACCTGTGCTATAAATGACAGGTATGTCTCAGCATAGGGTTTAGTACCCCTGGGGAGACAATCCGTCGCGCAGACCACAAAAACCCAGCCCCAGAGCAATCTGGGCGGGGTTTTGGCGCGATAAACGGCAAAGGCAGAGAGGAAACAGGCGA	d__Bacteria	p__Deinococcota	c__Deinococci	o__Deinococcales	f__Thermaceae	g__Meiothermus	s__Meiothermus cerbereus	0.61381	3029572	100
FREE043092	8	igr_000868	FREE043092_c32	15575	15667	CO_R	clpB	Chaperone protein ClpB	A	17	2.2289	0.390813	0.000159999	0.000166666	FALSE	CATAAT	TTGACA	55	78	AGGCCCGAGGCGCAGCGCATGCCTGAGGGCCAATAGCTCATAAGGCTCATTAGACTTGACAATAATACACTCAAGTTTCATAATAATCTTGAT	d__Bacteria	p__Deinococcota	c__Deinococci	o__Deinococcales	f__Thermaceae	g__Meiothermus	s__Meiothermus cerbereus	0.61381	3029572	100
FREE043092	9	igr_000437	FREE043092_c17	67071	67305	CO_F		hypothetical protein	C	16	-0.229832	0.382594	0.00477997	0.0307635	FALSE	TGTACA	TTGACT	149	171	GCCTGGTCAGAACAGGAAAGCGTGCGTTTTGCTGGATGGGTTGGCCACAACACAACCCGTTTTACCGCAGCACAGGGCAGCCCGGCTTTGGTAGCATTAGCTGTATGAGATTAGATGCCATTTTGCTGGGAATCTTCTGGTTTTTTGGATTGACTCAGGCCCAGGGTACGGTGTACAAGCTTCGGGTAACCGATCCCGACCCGGGTGCCTGGGCAGTAGCAGCAAAGGTGTAGTG	d__Bacteria	p__Deinococcota	c__Deinococci	o__Deinococcales	f__Thermaceae	g__Meiothermus	s__Meiothermus cerbereus	0.61381	3029572	100
FREE043092	10	igr_001257	FREE043092_c9	99135	99615	CO_F	btuD_5	Vitamin B12 import ATP-binding protein BtuD	C	17	-0.815011	0.382361	0.00815328	0.0453414	FALSE	GATGTC	TAGCCA	269	292	GGGCTTAATCCAAACAAGCCGCTTAGCTCCGGATCTCCTAGAATGAGTACGGTATGCTATGCCATAGCGGCGTAGAGACCTTACGGCTCCACGGCCAGACCCTCCTGGCGTCCGCTCAACTTTCCCGCCCCGTCCACCTGGTGCTGGGCGTACCTGGGGCTTCGCGCTGTGGGGCTTGGCCCAGCTTCCTCGGCCCTGCCTCATCGTGACCCAATGCCCTTCCCCCCACTACCTGCGCGACCTGATGGACTTGCAGCCGGAGGGGATCCTAGCCACCTCGGCCAGGCCGGAGGATGTCCTCGAGGGGTTGCGGAAGGTCGCGCAGGGTCGGGGTTTCCACAAAATTCCTATGCTAGGCCCGGATAGCCTGACTGCCCGTGAGCGGCAGGTAATGCGTTCGGTGGCGCTGGGGTTCTGCGGGTGCTGCACCGGGTGGCGAGCCCCGGCCCCGCCGACTTTATACTGGGCGAGGTGATGCCCG	d__Bacteria	p__Deinococcota	c__Deinococci	o__Deinococcales	f__Thermaceae	g__Meiothermus	s__Meiothermus cerbereus	0.61381	3029572	100
FREE045001	1	igr_000341	FREE045001_c9	20863	21327	CO_F		Glycosyl transferase family 2	B	18	-0.32061	0.545229	0.00233998	0.00235332	TRUE	TAAAAT	TATACC	201	225	AATTTATGACTACACTTCTCACCTCCTAAGGTTGGATTGTTAGATATCTAACCTAAGTCTAACCTTAGGAGGTTTTTCTTTTCAAAAAATGATTACAGATCAGATTACAAAATATGCTTGATAAATTAGGTATAGACATATTTAACACCTAAATACTCTAACAAGAAGTCATACATATTTTTGAAGTGTGGCAACTGCCTCTATACCAAGTTTCTAATTTCATGTTAAAATTAACAAGGGATACCTATACAAAGAAGGGGGAATTAATGAGGATAAGCGCTTGTATAATCACTAAAAATGGAGGGGCTTCTTTAAATCCGGTGTATAAAAAAGTGTAAAACCCTTTGTAGATGAAATTGTAGTGGTAGATACAGGTTCTGAAGAGGGCAGTAAATTAAGAGAATTAGATGTATCCTCTTTATATCAAGGATTATCTTGGCATATAAATTATTGCAGTAGAAACCC	d__Bacteria	p__Dictyoglomota	c__Dictyoglomia	o__Dictyoglomales	f__Dictyoglomaceae	g__NZ13-RE01	s__NZ13-RE01 sp002878375	0.33122	1927013	100
FREE045001	2	igr_000140	FREE045001_c2	94397	94781	CO_F		putative ABC transporter ATP-binding protein	C	17	-0.0736734	0.538205	0.00045333	0.0985359	FALSE	TATGAT	TTTACA	159	182	GAATAAAATCTTACAGAATAAACACGAAAAGAGCACATTAAAAGGATGCTTCAAGAAATTAGAGAAGGAAAGAATTTCCTTTACTTTTCTGGATGTCCCCATAGAAGACCAAACACACAGAAGTGTTTTAAGAAACAAAAATTTTAGAAAAAATAAATTTTTACAATAAAGCCAATTTTCTTTATGATAACTTGATGATAACATGAAAAACAGAAGAAAAAGTGGATTACTTTTTTATATTAGTACACTTCGGTATCTGCATTTGCAATTAATCCTCTTTTTATAAGTCTCGAAGGGCTTGTTGATTAAGTTAATTTCACAATTGACAAATTAATGACTATAGAGTTATCTAAAATTAGCGAGATAGGTAAGGAGGTTTTTCTTT	d__Bacteria	p__Dictyoglomota	c__Dictyoglomia	o__Dictyoglomales	f__Dictyoglomaceae	g__NZ13-RE01	s__NZ13-RE01 sp002878375	0.33122	1927013	100
FREE045001	3	igr_000083	FREE045001_c13	10771	10914	CO_R	rpoB	DNA-directed RNA polymerase subunit beta	C	16	0.178741	0.444933	0.00126666	0.0588118	FALSE	TATAAT	TTGTTT	53	75	TTTTTTTTGTAATTTTTCTTAGATTTTCTTTTATTTTCTCTAAGTTTTATAACTTGTTTTTAGGAAATTGTATTATATAATGAAACTTTGTCTAAACTTAAAGGAGGATAAAAAAATCTAAGAAAAAATAAGGAGTTTAGGGAT	d__Bacteria	p__Dictyoglomota	c__Dictyoglomia	o__Dictyoglomales	f__Dictyoglomaceae	g__NZ13-RE01	s__NZ13-RE01 sp002878375	0.33122	1927013	100
FREE045001	4	igr_000218	FREE045001_c3	35387	35525	CO_R	msmX	Oligosaccharides import ATP-binding protein MsmX	C	18	0.748938	0.404565	0.000339998	0.0681293	FALSE	CATGCT	TTTCCG	0	24	TTTCCGGAATACTCGCATTTACCCCATGCTTCAATATACCTATGCTTGGAGGTGATAAGTTCCAACTAATTGGTGTCTCGCATTATACTACTTTTCTGTTTTATTATAAAAGTCCAGATAAAATAAGGAGGTCTGAAAG	d__Bacteria	p__Dictyoglomota	c__Dictyoglomia	o__Dictyoglomales	f__Dictyoglomaceae	g__NZ13-RE01	s__NZ13-RE01 sp002878375	0.33122	1927013	100
FREE045001	5	igr_000063	FREE045001_c1	440103	440188	CO_R	speH_2	S-adenosylmethionine decarboxylase proenzyme	C	17	0.491419	0.392755	0.0057333	0.014101	FALSE	TATATT	TTGACA	14	37	ATAAAAAATTATTATTGACATAGAGGGGGGTTTGATGTATATTTAGCTTTGAATTTTAAAAGGAAAGGGGTATAGAGAGAAGAGAG	d__Bacteria	p__Dictyoglomota	c__Dictyoglomia	o__Dictyoglomales	f__Dictyoglomaceae	g__NZ13-RE01	s__NZ13-RE01 sp002878375	0.33122	1927013	100
FREE045001	6	igr_000062	FREE045001_c1	433763	433978	CO_R	prfB	Peptide chain release factor 2	C	17	-0.696893	0.388705	0.0110066	0.0825878	FALSE	AAAGAT	TAGAAA	82	105	TGGTTGTATCAACATTGGATTTATTAAGTTTATATGAAGAATTAATAAATAAGTTTAATGAATTGAGAGGGTATCTTTGACATAGAAAAGGAAGAGGAAAGATTAAAAGATTTAGAAAAAGAACTCTCCCATGGAGATTGGAGCGATCAGGAGAGATTAAAGGACCTCTATATAAAATATAATACTTTAAAGGAAAAGTTAGAAAAATGGAGATTT	d__Bacteria	p__Dictyoglomota	c__Dictyoglomia	o__Dictyoglomales	f__Dictyoglomaceae	g__NZ13-RE01	s__NZ13-RE01 sp002878375	0.33122	1927013	100
FREE045001	7	igr_000052	FREE045001_c1	357091	357195	CO_R		hypothetical protein	C	16	0.49147	0.354554	0.00171332	0.0339711	FALSE	GAGACT	TTCTGC	41	63	AGTTCTCTGACGGTATTTTCCTTATTTTTCCTTTTATCCCTTTCTGCATTCTTTTCTGCATTAGAGACTTCTCTTGTTTCCTCAACAAAGGTAAGATTACATCAT	d__Bacteria	p__Dictyoglomota	c__Dictyoglomia	o__Dictyoglomales	f__Dictyoglomaceae	g__NZ13-RE01	s__NZ13-RE01 sp002878375	0.33122	1927013	100
FREE045001	8	igr_000082	FREE045001_c13	3182	3264	CO_R	rpsL	30S ribosomal protein S12	C	17	0.388282	0.306045	0.00541996	0.207677	FALSE	TGTCAT	TTTAAA	11	34	CAAAGGTATAATTTAAATGATAAAATTTCACGCCTGTCATCATTAAAAAGTATCTTTTATAGTAAAGAATAGGAGGTGTAATT	d__Bacteria	p__Dictyoglomota	c__Dictyoglomia	o__Dictyoglomales	f__Dictyoglomaceae	g__NZ13-RE01	s__NZ13-RE01 sp002878375	0.33122	1927013	100
FREE095703	1	igr_003048	FREE095703_c988	3369	3657	CO_F	pgm	Phosphoglucomutase	C	18	0.407163	0.567467	0.000273332	0.0838912	TRUE	AAAAAT	TGGCCG	217	241	CCTGGTCCGATGCATTTGCACCGCTGGCCCCGGTCCGGCTGGAATACCCAGGGCCAGTGACAAAGTCTTCTTAAGGCATTGTAGCAGCCGACGTCAGTCGGCTCTAACCTCTTGGCCTGCGGCCCAAACCGGCGCTTGCTCGGAACCCGTTGATTAGAGACTCCTTACGTCGTCTCCTACAGCTTCAGATGGCAGCCCTGATCACCCACTTTGTCACTGGCCGTGCTGGAATACCGGATGCAAAAATCAGAATAGTTGAACTGACGCCGGATTGCCGCTACACTAACCT	d__Bacteria	p__Verrucomicrobiota	c__Verrucomicrobiae	o__Pedosphaerales	f__UBA8199	g__PALSA-1440	s__PALSA-1440 sp903912925	0.61062	8795222	76.34
FREE095703	2	igr_001846	FREE095703_c641	602	804	CO_F	lnrL_2	Linearmycin resistance ATP-binding protein LnrL	A	17	1.35132	0.471663	0.000646662	8.66661e-05	FALSE	TACATT	TTGTTA	145	168	TCGCCCGTTTTTGGGACACTCGCCGAGGCTTGGGAAGAGATTCCCAAGCCTCTTTTGCTTGTACGAGGCCCCGCAGCTCCCTCCGTTCCTGCACGAAACGCCCCGAACTCCTTCCGCGGCAAGCAGCTTGCTTCACGCTAAAGGATTGTTAAGCGCCCGCCAGGCCCATACATTTGGTCCGAACGAGGGCGCGGTTGAAAACC	d__Bacteria	p__Verrucomicrobiota	c__Verrucomicrobiae	o__Pedosphaerales	f__UBA8199	g__PALSA-1440	s__PALSA-1440 sp903912925	0.61062	8795222	76.34
FREE095703	3	igr_000220	FREE095703_c171	24929	25158	CO_R	ychF_1	Ribosome-binding ATPase YchF	C	18	1.43721	0.471622	7.33328e-05	0.0367121	FALSE	TATTAT	CAGCAG	162	186	CACAGATAAACCTGAAAACAGCAGTTGAAACGACGAAATACACGAAATGACAGGCGGAATAGGCGCCCGTTGAGTGAAGAAATAAAGTTGTGCCGCGGCTCAAAATGACGCAATAATGAGAGCGACCTATAGATCTAAGCGCTAGATCTAATGAGCTGCGATCAGCAGATCAGGGAGTGCCCCCGGTATTATCAAGCACGATAGGTCCATCGCAACTGAAGATTTGATTT	d__Bacteria	p__Verrucomicrobiota	c__Verrucomicrobiae	o__Pedosphaerales	f__UBA8199	g__PALSA-1440	s__PALSA-1440 sp903912925	0.61062	8795222	76.34
FREE095703	4	igr_001167	FREE095703_c430	10014	10335	CO_F		putative ABC transporter ATP-binding protein	C	16	-0.0684891	0.467953	0.00104666	0.0592575	FALSE	TAAGTT	TTGCAG	189	211	ACCTCGGAAACATCCAACATCCAACCTCGAACGCCCAACATCCAATAATGGCGCAAACTCGGGTCCTTGGATGTTCGAGGTTGGATGTTTCCCTTTTTCGGGTGGCCCTGTTCCCCCTCACCCCGGCCTTCAACTCCGAGCACCAGGCAGCACTGCCCCGCCGGGTGAGGGCACCCGGCCTACACCCAGTTGCAGCAGCCGCAGGATTCGGTAAGTTCGTCGGCAGGACGGGTCTGACGGGTAGGACGGGTCTGACGGGTGTTGCAGCAGCCGCAGGATTCCGTAAGTTCCTCGGCGAAGCGGGACCCGGCACGGGGGGAGT	d__Bacteria	p__Verrucomicrobiota	c__Verrucomicrobiae	o__Pedosphaerales	f__UBA8199	g__PALSA-1440	s__PALSA-1440 sp903912925	0.61062	8795222	76.34
FREE095703	5	igr_000118	FREE095703_c142	7404	7873	CO_F	typA	GTP-binding protein TypA/BipA	C	18	0.925449	0.463185	0.000339998	0.0182929	FALSE	CATTAT	TTGACC	330	354	ATCCGCCCGTACTATTATCCATCTTTCGAAATCGGGGCAACGCCTGCCTGGACACGGCACATCTACGCACGGGCGCATCCGGTCAGTACCACCAGCTCCGTCTCCCCTGAAATCCGAAATCCGAGGCCCGAAACCCGAAGGAAGCCCGAAATCCGAAGTCCGAAGAAGAGGGTGGAACTGCGGGCGGGCAGTTTCCGAGGCGGGCAACCTTTCGAGTTTTGGGCTTCGGATTTCTTTCGGGTTTCGGGCCTCGGATTTCGGATTTGGGAGGCTCGCGTGTGGGGGTACCTGCAAGCTGCACCCCCACCGCCCGCCCAACATTCCCCGGGCTTGACCTTTTCGTCAGATAGGGCACATTATGCGGCCTGATTCCAAATCGGAGGTTGTAGCTGCAGCCCCGTTGATACGGGGCACGTATCGCGCGAGTTTGCATTTGCAGCTACATTAGCCCGGTTTAGCACAGATTTATT	d__Bacteria	p__Verrucomicrobiota	c__Verrucomicrobiae	o__Pedosphaerales	f__UBA8199	g__PALSA-1440	s__PALSA-1440 sp903912925	0.61062	8795222	76.34
FREE095703	6	igr_000612	FREE095703_c28	1524	1908	CO_F		Uroporphyrinogen decarboxylase (URO-D)	C	16	-0.20612	0.46289	0.00124666	0.0659192	FALSE	TAAGTT	TGGCAA	279	301	GAGAAACCGCCCAACGTGGAGGCTTGACCCCTGAAAAACAAGCCAAGTTTGGGGTGGGAATCATGCAATTGGGCGCGTGTCGGCTAATTGGCAGCCGCTGCTGCCTGGAATGGCCTATAACGGGTTTGTCACCGCCAATTCGGCCACTCGGCAAAATGGCACGCTGGCTTTGCTTCCATCGCTTGTGGAGGCTACCGGAACGCAGGTGCGAGGCGGATTACGAGGCGGAGGAGAGTAATGATCGAACTCACGTTCGATGCTACGAGGCGAGGACCAGCTTGGCAAGCACGCCGCCTTTGATTAAGTTTCTCGGGAACTCAAGGGACACGGCCCGGACCGCCCGAATCTGAGCGAAGCGCGCCGTGTCCCACTAAACGTAGAAGCC	d__Bacteria	p__Verrucomicrobiota	c__Verrucomicrobiae	o__Pedosphaerales	f__UBA8199	g__PALSA-1440	s__PALSA-1440 sp903912925	0.61062	8795222	76.34
FREE095703	7	igr_001592	FREE095703_c562	11704	12294	CO_R	uvrA_1	UvrABC system protein A	C	17	0.494454	0.456371	0.000279998	0.0592575	FALSE	TTTAAT	TTGCCT	545	568	TCCAGTTAACATCGTAAGGCGCTAGATTACAGAGAGTTCCGCGATCCACGTCAGGCCGCCCCCAGAGTAGTACCAGAGCACCCCCAGGGCACTACCAGCCCAGTGCCCAGAGATCCTGAGCCCGTGGAGACGGCGTGAGCCCCATTCCCCCTCACCCTACCCTCTCCCCAAAGGAGAGGGTGCCTGGCCCGCCGCTGGGAATGTCCCAGCGCCACAATGGGTCATAGCGCGGCGGATACTTCTCCCTCTCCTTCGGGGGGAGGCAAGGTGCCCCGCTCAGGGCCAATTCATGAAGGACAAAAGGCAGGGGCGATCTAAAGTCGGTTAGGATCTGCCTAAAACCGAAATCCGAAACCCGAAAACCGAAAAGGTCCAGCCGCCACCACGCCCTTCGGATTTCTGATTTCGGATTTCCTTCGGATTTCGGGTTTCGGGCTTCGGATTTGAGAGCTGCTCGCTGGAAACGGGAGAACCTTAGATCAGCCCTGATCCCCGCCCCTTTCATGAATTGGTCCTGTGCCCCGCTGCCTCCTCCGCCCCCACGGTTGCCTTAGGGTCCAACCTGTAGTTTAATGGGCAGAAGTCGAGTCC	d__Bacteria	p__Verrucomicrobiota	c__Verrucomicrobiae	o__Pedosphaerales	f__UBA8199	g__PALSA-1440	s__PALSA-1440 sp903912925	0.61062	8795222	76.34
FREE095703	8	igr_000904	FREE095703_c352	8698	8889	CO_R	yheS_2	putative ABC transporter ATP-binding protein YheS	A	16	1.89265	0.448094	7.33328e-05	0.000299998	FALSE	TATGAT	TTGACG	59	81	TCGTCTGTGGCCATCACCGTCTGGTGGATAGGGCAGGCTAATGTTTTGTCAATGGTCCATTGACGACACGCGATTTTAGGCTATGATAACCAGCTCGCTGCGATAGACAAAACCAATGATTCGGCATCTGCGGGGTTAAATCAGACTTCTCTCCGGGTAGTGGCGGTTAGTCGCTGGCGAATACGCTTTTTC	d__Bacteria	p__Verrucomicrobiota	c__Verrucomicrobiae	o__Pedosphaerales	f__UBA8199	g__PALSA-1440	s__PALSA-1440 sp903912925	0.61062	8795222	76.34
FREE095703	9	igr_002792	FREE095703_c923	24481	24894	CO_F	hflX	GTPase HflX	C	17	0.954135	0.430091	0.00900661	0.013167	TRUE	TTTGCC	TTGTAT	295	318	GGCAGTCGGATCCATCCAGCGAGTTTGGGTCTTGGTCGTCGCTTGACGACCTGTCCGGATGGGCCTTCAACTCGAGCCGCAACACCAGGACTTGCAAGCGTGGTGCCCCCGGGATGGCCTCAATTGCTTCGCCAGGACGAGGTCTGGATTTACCGGTTCTATGAGCGCCGCGCCGAGGTGTCTGCAAGCAGCCGCCGGCACCCCTCAGTCCAGTCACGGCACGCCGAGCCGGTAACTAGCCTGCCGTTGGCGCGCTACTCGCCTGTGTTCCGCCTGTATTCCGCTCGTATTCCGCTTGTATTCCGCTTATACTCGTGTTTTGCCATCCGGCACGACCAACCTTGGTAGCGGCACCCGCCCGGGAGATGCGTTCGGCTAAATGCGCCAAAAAGCTCTTTTTCTCCCGCCGGGAAC	d__Bacteria	p__Verrucomicrobiota	c__Verrucomicrobiae	o__Pedosphaerales	f__UBA8199	g__PALSA-1440	s__PALSA-1440 sp903912925	0.61062	8795222	76.34
FREE095703	10	igr_001082	FREE095703_c401	14588	14670	CO_R	natA	ABC transporter ATP-binding protein NatA	C	16	0.943497	0.428508	0.00471997	0.00895352	TRUE	CAGGCT	TTGATT	48	70	ATCCACCTTCCTCGGCTCGCCCTTCCCCCTTTATGCACTAAAGTAACTTTGATTGTGTTGGAACATGTGGCAGGCTCGCTGCC	d__Bacteria	p__Verrucomicrobiota	c__Verrucomicrobiae	o__Pedosphaerales	f__UBA8199	g__PALSA-1440	s__PALSA-1440 sp903912925	0.61062	8795222	76.34
FREE069711	1	igr_000406	FREE069711_c166	5672	6250	CO_R	lepA	Elongation factor 4	C	17	0.258702	0.543458	0.00107333	0.0307635	TRUE	TAACGG	CTGACA	544	567	CCTTCCTCCCTGCCGCGCAGCGGTGGGGAGGGGGACCGTCCGCGGAATGATATGGTGGCGAGCGGTTATCCCAAGTTCGAACAATCCTCCCCGGGACGGGGAGGTGGCAGTCGCGAAGCGGCTGACGGAGGGGGTTCTCCACCAGACGCCGCGCTTGAGGCAAGCCCCCTCCACCATCCTGCGGATGGTCCCCCTCCCCGTCCCGGGGAGGATTTGCAATCACCAAAACCCCTTTCCTACACCACCCTCCCCATGCCATATCCCATGATGGCTCTTTGAAAATTGAATCCTGCGCCAATATTTCTGCAGAAGCGGAAACGGCACGCTCCGGGCTATCCTCTGCTTGCCCTTTTCCCACTTGTTCAGCCCGCCTGCTCCGAAACTGAACGAATCGGCCGTTTGCGGGCCGGAAACGCCGTGAAAATCACGTTGGAAAGCCCCAAAGGCTTTTCAATTCATAACAGTGTAAAGTATGTCAAGAATAGCTCGGGGCCAGGCGATCAGGCGGCGCAGTGGGCGGCGGTGCCGGGGCGGACGTTTCCTGCTGACAACCCGCTATGCCCCTGCTAACGGCTGGCC	d__Bacteria	p__Pseudomonadota	c__Alphaproteobacteria	o__Sphingomonadales	f__Sphingomonadaceae	g__Parasphingorhabdus	s__Parasphingorhabdus sp002783865	0.57697	2687255	81.29
FREE069711	2	igr_000472	FREE069711_c171	27336	27605	CO_R	degP	Periplasmic serine endoprotease DegP	B	17	0.036017	0.48137	0.00047333	0.0210599	TRUE	TAATAT	TTATTA	143	166	TCGCGATTGCCAGTGAAACGACTACAATTGTCGTTTTTCTGCACGAGGCCGTTTTTTTTCGACCAAAGGGCGATTCCCGGGTTGCGAAAGGGCTTTGCCGCACCCAAATAGGTCTGGATCGGGAATGTCCCGCAGTTCTGCGATTATTATCGGGGAACAAATATGCTAATATTCAATTTCCGTTCATGAAAATTGCGCCAATAATTTGGAGAATTGGAACGGATCTGACGGGTGACCTGATATTTGCTCCGCCAGGAATTTGAGAGGAAA	d__Bacteria	p__Pseudomonadota	c__Alphaproteobacteria	o__Sphingomonadales	f__Sphingomonadaceae	g__Parasphingorhabdus	s__Parasphingorhabdus sp002783865	0.57697	2687255	81.29
FREE069711	3	igr_000810	FREE069711_c64	2116	2262	CO_F	recA	Protein RecA	C	18	1.3406	0.449305	0.000186665	0.0325977	FALSE	TATGTT	TAGATA	30	54	ATTATTCGTCTATTTTCATTGGAAATCAGATAGATAGTCAAAAAAACAAAAATATATGTTCCCCTCTTGTTCTATGAGAACAAATAAGGTACATCATGACAATCATTGATTGATGCTACTTAAACATTTAGCGAAGGGGACAGGCAA	d__Bacteria	p__Pseudomonadota	c__Alphaproteobacteria	o__Sphingomonadales	f__Sphingomonadaceae	g__Parasphingorhabdus	s__Parasphingorhabdus sp002783865	0.57697	2687255	81.29
FREE069711	4	igr_000570	FREE069711_c24	10095	10304	CO_F	ruvB	Holliday junction ATP-dependent DNA helicase RuvB	B	16	-0.547321	0.429173	0.00158666	0.0183865	TRUE	TATGAA	GCGAAA	132	154	TGCAAGCGAATGTACGCACTCACGATAGTCCTTACGAGGATATTAATACCGCTATTATTGGATCACGCGAAGCCGCGAAGGCGCAAAGATGGAGTGTCCAGTCCCAACCTCTTTGCGCCTTCGCGGCTTCGCGCGAAATATCATCCATTGGTGCTATGAAAAGCCGGGTTCCCGCTTTTGCGGGAATGGCGGATGGCCTAGGTCGGCTTC	d__Bacteria	p__Pseudomonadota	c__Alphaproteobacteria	o__Sphingomonadales	f__Sphingomonadaceae	g__Parasphingorhabdus	s__Parasphingorhabdus sp002783865	0.57697	2687255	81.29
FREE069711	5	igr_000569	FREE069711_c24	9242	9491	CO_F	ruvA	Holliday junction ATP-dependent DNA helicase RuvA	C	16	0.0258476	0.424069	0.00123999	0.0583658	FALSE	TAAAAC	TCGACA	216	238	GCAGGTAAATCACCGTTCGTCCTGAGCCTGTCGAAGGACAGTCTCCAGTCGATAGGTGCACTTCGACAAGCTCAGTGCGAACGGGTTTTTGCGCACGAAGACACAAAGGCACGAAGAAGGATATGTCCTAACCCGCTCTTTGTGCCTTCGTGTCTTTGTGCGAGGCCATATTTGGAGGCCCCGCTGGCGCGGGGGGAGAAAGAACAAAACAAAAACTCGACAGATTCGCCTGCCACGCTAAAACACGCTT	d__Bacteria	p__Pseudomonadota	c__Alphaproteobacteria	o__Sphingomonadales	f__Sphingomonadaceae	g__Parasphingorhabdus	s__Parasphingorhabdus sp002783865	0.57697	2687255	81.29
FREE069711	6	igr_000998	FREE069711_c93	996	1098	CO_F	hemE	Uroporphyrinogen decarboxylase	A	16	0.629334	0.420933	0.000606663	0.00109999	FALSE	AACAAT	TTTTCC	49	71	CCGCTATCTGTCAATCTGTTTGTATTTGCGGCGCTGGCAGGTTACCGCCTTTTCCACGCTCTATCATCAACAACAATTTATAATAATACTAATATATAATATA	d__Bacteria	p__Pseudomonadota	c__Alphaproteobacteria	o__Sphingomonadales	f__Sphingomonadaceae	g__Parasphingorhabdus	s__Parasphingorhabdus sp002783865	0.57697	2687255	81.29
FREE069711	7	igr_000292	FREE069711_c143	6416	6517	CO_R	rpoA	DNA-directed RNA polymerase subunit alpha	C	16	-0.0720893	0.413233	0.00893327	0.0266241	TRUE	TGACGT	TTTTTA	40	62	ACTGCTCGAGTTTCCGGGACGGCCACTTGGCCGGTTCCAATTTTTAAAATTCAGAGCGGTGATGACGTCCACAGCCGCTCTTTGAACCACTAGGGGAAGTCC	d__Bacteria	p__Pseudomonadota	c__Alphaproteobacteria	o__Sphingomonadales	f__Sphingomonadaceae	g__Parasphingorhabdus	s__Parasphingorhabdus sp002783865	0.57697	2687255	81.29
FREE069711	8	igr_000518	FREE069711_c178	33574	33840	CO_F	pnp	Polyribonucleotide nucleotidyltransferase	C	16	0.288618	0.41137	0.000606663	0.0610385	FALSE	AACAAT	TGGACC	105	127	CGCAATCGTTCGGCCCGCTTAATGCGGGCCGTTTACGTTTTGCGTCATCCCCGCGCAGGCGGGGATCCATCTCCAGGAGTTGCAACTAGACGCAATGTTCCGAGATGGACCCCGGCCTTCGCCGGGGAACAATGTCAAATTTCGCAATAAGGTGAAGTGAGGCGAGTGTATGGGGCAAGAATGACCCCGAACCGCTGTTCAGCCGGATTGCTGGACACAAGAAAGCCCCCGCACTGCATAGGGCAGGCGGGACAAAGGAAAATACGA	d__Bacteria	p__Pseudomonadota	c__Alphaproteobacteria	o__Sphingomonadales	f__Sphingomonadaceae	g__Parasphingorhabdus	s__Parasphingorhabdus sp002783865	0.57697	2687255	81.29
FREE069711	9	igr_000993	FREE069711_c91	2875	3082	CO_F	rpsA	30S ribosomal protein S1	C	18	-0.443124	0.40018	0.00319331	0.0791032	FALSE	GATTAT	TGGCCC	173	197	CAAACAAATGATGCGCTGGACGGGCTGGTAATAAACCAGCGCGGCTTTGGCGCAGCTTTTGGCGTTTGTGCTTGGCCTTGCATATACCAGATATTGGCAGTTTTCTGATGGATGCGGCGGTCACATGAGGTGGCAGCGGCAATTTTGGTCCAAGACCAGCGGAACCAACCGCTTGGCCCGAAAAAACGAATACCAAGGATTATACCAT	d__Bacteria	p__Pseudomonadota	c__Alphaproteobacteria	o__Sphingomonadales	f__Sphingomonadaceae	g__Parasphingorhabdus	s__Parasphingorhabdus sp002783865	0.57697	2687255	81.29
FREE069711	10	igr_000765	FREE069711_c50	7609	7877	CO_R	clpA	ATP-dependent Clp protease ATP-binding subunit ClpA	C	17	0.385213	0.397998	0.00173332	0.0173629	FALSE	TATAGC	TTCAGA	53	76	TAAATGCTGGCTTTCGCTAAAGCATTTGTTAACCTTGTCTAACAATATTCAGGTTCAGACGTTCCAATTTGGACCGTATAGCAGGAGAGACACGAAAAACTGGCAGCTTTCTCTGGCTGCTTGCAGATCCGGCCCAGGGCGCCCTTGACGTTTAATGCCCGGCTCACGATCTAGAGTGCAAGCAATTGGTTAAAGCCCGAAACCCGATGACATTGCATCAGTTTCGGCAACCGGGGCATTAAAACCGTCCCCATTTTGGAGTAAAATAC	d__Bacteria	p__Pseudomonadota	c__Alphaproteobacteria	o__Sphingomonadales	f__Sphingomonadaceae	g__Parasphingorhabdus	s__Parasphingorhabdus sp002783865	0.57697	2687255	81.29
FREE078798	1	igr_000005	FREE078798_c1	4434	4776	CO_F	tufA_1	Elongation factor Tu	C	18	1.04128	0.546653	0.000326664	0.0117645	FALSE	CACCCT	TGGCCA	159	183	GTGTATAAGACGCTGCCGGGTATCTGCGAGTTTTCTCAATGTTTCCCGAAAGCACTGTAACAGTTTTATTAACCACAAATCTTCTAGACGCTTTGGGAGGCTTCTCATGTCTAAGGAAAAATTTGAACGTAATAAACCCCACGTAAACGTGGGAACCATTGGCCACGTTGACCATGGTAAAACCACCCTGACTGCGGCCATGTGTACCGTANNNNNNNNNNNNNNNNNNNNNNNNNNNNNNNNNNNNNNNNNNNNNNNNNNNNNNNNNNNNNNNNNNNNNNNNNNNNNNNNNNNNNNNNNNNNNNNNNNGGAAAAATTTGAACGTAATAAACCCCACGTAAAC	d__Bacteria	p__Pseudomonadota	c__Gammaproteobacteria	o__Enterobacterales_A	f__Kangiellaceae	g__Pleionea	s__Pleionea mediterranea	0.42506	4039301	98.22
FREE078798	2	igr_001878	FREE078798_c9	200343	200717	CO_F		HlyD family secretion protein	C	17	0.0368348	0.510332	0.000906661	0.0421711	FALSE	TAACGG	TTGTTT	340	363	CAAGTTTCAAGTTATTGGCTGTAACAAATTTTACTCGCAGTTTAATCTCATAACTCAACCAACGCTCTCAAATAAAATCATTCTCCAGTAGGGTTTGCACGTCTTTCGTGCGAACCAGATACTCTTATAATTAACGAATGAGTTAACCAATAAATCAACCAATAGCCTCAACGTCATCTCTGCCAATCACTCTACACTCTGTCTCAAAAATGACACACCAATCTTGCTAATGTGTTTCGAAACTGCGACAGAGTAGAATCACCAATTCAACAAAAAAAACATAATTCCTATATTTATCAATAAGATAGAATATCCATTATTAATTGGCATACAACCTGAATTGTTTTAGATAACTCTGATAAATAACGGTTAACA	d__Bacteria	p__Pseudomonadota	c__Gammaproteobacteria	o__Enterobacterales_A	f__Kangiellaceae	g__Pleionea	s__Pleionea mediterranea	0.42506	4039301	98.22
FREE078798	3	igr_000504	FREE078798_c14	15700	16197	CO_R	arcC1	Carbamate kinase 1	C	18	0.186366	0.505228	0.000326664	0.0812826	FALSE	CACCCT	TTTAAA	237	261	CAATCATTTCATTTGCACTTAACTTGTAATTTCCTCGGTGCGCAAAATGCGCACCCTACCAAATCATCTCACGTAGGGTTTGCACAGCTTTTTGTGCGGACAAAAATGATTGTAAAACCTTAACTATCTCTATTTAAATTCGCTGCGCAACATGCGCACCCTACCAAATCATCCCACGTAGGGTTTGCACAGCTTTTTGTGCGAACCAAAATGATTGAAAAACCTTAACTATCTCTATTTAAATTCGGTGCGCAACATGCGCACCCTACCAAATCATCTTACGTAGGATTTGCACGACTTTTTGTGCGAACCAATACGATTGTTAAACCTTAACTATTTCTATTTAAATTCGGTGCGCAACATGCGCACCCTACCAAATCATCCCATGTAGGGTTTGCACGGCTTTTTTGTGCGAACCGACACAAATGTAAAGTCTTAATCATCATTCGCAATTTTCAATAAACTTTTCTATCCTTAACATTCAATAAGGAGGTAATT	d__Bacteria	p__Pseudomonadota	c__Gammaproteobacteria	o__Enterobacterales_A	f__Kangiellaceae	g__Pleionea	s__Pleionea mediterranea	0.42506	4039301	98.22
FREE078798	4	igr_000197	FREE078798_c1	444084	444444	CO_R	degQ	Periplasmic pH-dependent serine endoprotease DegQ	C	17	0.426985	0.480761	0.000299998	0.0516511	FALSE	GATGTT	TTTTCA	65	88	TCAGTTGTTATCTGTCTAAAATACGGCTCAAGACTGCATCAATCGCTAGAAATAATAAACACTCATTTTCAAACATCCCGCTCAGCGGGATGTTTTATTTCAGCAGCACAGCCATCAACTCCTCTATACCACCTACTACAAATACCTACTCCTGATATCATCTCGTTAGCTTGTTACACATAAAGCCGATTTCACACCATCAGCATTAGCATCAAACTTGAGCGTTATAGTCTGACGACGTTTTTACCGCTATTAAAGGCTTGAAATCAGACAAAGGAACCCTAAATAGAAAATTCGGTCTGACTGAGTAATCAACCCATCCATGACAGTTACACACTTGATTAAGGGAGAAATTAGCCTG	d__Bacteria	p__Pseudomonadota	c__Gammaproteobacteria	o__Enterobacterales_A	f__Kangiellaceae	g__Pleionea	s__Pleionea mediterranea	0.42506	4039301	98.22
FREE078798	5	igr_000002	FREE078798_c1	861	987	CO_F	murB	UDP-N-acetylenolpyruvoylglucosamine reductase	B	17	0.539417	0.47328	0.000393331	0.0191932	TRUE	TAGAAT	TGGTGA	68	91	GCAATATCCTTATCAATTAAAATATTATTCTGTAAGCGGTTGGGTCGTGTTAGGCAATGCAATGCGGCTGGTGACGGAGTGCATGTATTGATAGAATGGGCACAACATAAATAATGGATTGAAACGA	d__Bacteria	p__Pseudomonadota	c__Gammaproteobacteria	o__Enterobacterales_A	f__Kangiellaceae	g__Pleionea	s__Pleionea mediterranea	0.42506	4039301	98.22
FREE078798	6	igr_001497	FREE078798_c6	210906	211193	CO_F	rpmI	50S ribosomal protein L35	C	17	-0.539002	0.47298	0.00410664	0.0399002	FALSE	TGGGAT	TTGCGG	105	128	ACTTTCGTTTTACGAAGGTTTACTTTCAGTTACGAGTCGCGAGCAGCGAGTTACGAGCGTAAAGTTCAAACCTCGTCACTCGAAACTCGTAGCTGGTTTCATCCCTTGCGGTCTATTCGCAACCGACCTGGGATAACATGGGGAAGGCTCAACTTATAGAGTTTTCCAAACAATAACGCTGTTGCGCGCAGTAGAACAGTAAGACGTTTTATTACGTTTTGCGGCCAACAGATTCGTTTAGTGCCTTTAAAACGGACTAAACAATGGTAACAAATGCGGAGTATTACC	d__Bacteria	p__Pseudomonadota	c__Gammaproteobacteria	o__Enterobacterales_A	f__Kangiellaceae	g__Pleionea	s__Pleionea mediterranea	0.42506	4039301	98.22
FREE078798	7	igr_000652	FREE078798_c2	60280	60493	CO_R	recN	DNA repair protein RecN	C	17	0.656236	0.472406	0.000233332	0.0619278	FALSE	TACACT	CTGACA	108	131	AGCGTGTTTATCTTTCATTCTAGGTAAAGTTATTTCGGCTGATCGCACCGTTTCATCAAATAATGGTTGCACTTTCCCTGACAACTACTTATATAGTTAGTAAAACAACTGACAATTAGTGGTTAAGCCTTTACACTGGCAGACACATTTAACGGCAAAATACATTATTTAAATAAAATCCATCATTTGAATAATAATCTCGGCAAAAAAACTT	d__Bacteria	p__Pseudomonadota	c__Gammaproteobacteria	o__Enterobacterales_A	f__Kangiellaceae	g__Pleionea	s__Pleionea mediterranea	0.42506	4039301	98.22
FREE078798	8	igr_000654	FREE078798_c2	62351	62573	CO_F	dnaK	Chaperone protein DnaK	C	18	0.394445	0.459444	0.000859994	0.0298452	FALSE	CAGCCT	TTGCTT	141	165	ATTTTTTCAAGGCAGTGGTTTATCTGAGAACCTGAAATTAACCGGGGGCTTAGAAAAATAACGGCAACAAAGTTGAAATCCTAGCGCTTGAATTGATCAAAAAAGCCCCAAGATAAAGAAACAAGACAAATTATCCGGTTATTGCTTTTGTTAGCGCTGATTCATCAGCCTCCGGGCAGTAACCCTCAGTTTTAAATTTAATGTAAAAGATTGGAGAAGTACC	d__Bacteria	p__Pseudomonadota	c__Gammaproteobacteria	o__Enterobacterales_A	f__Kangiellaceae	g__Pleionea	s__Pleionea mediterranea	0.42506	4039301	98.22
FREE078798	9	igr_000009	FREE078798_c1	9505	9715	CO_F	rpoB	DNA-directed RNA polymerase subunit beta	C	16	0.179234	0.459156	0.00119333	0.0357993	FALSE	TAAGCT	TTGATT	168	190	TTTAAGTTTGGCTATGGCGAGTTAAAGTCGCCAGACATTATCGGCTGAGTGCTGTTTTAGCGCTCGGCCGTTTTGCCGTTTTAAAAAAAGGCAATTTTTCAGATTGATACGGGCTTTACTAAAGGCACAAGATCTGAATTCATGCAGTCGACATCTTCGTATCAAATGTTGATTGATTGTATTACCCATGTAAGCTAACTGAGGAACCCAG	d__Bacteria	p__Pseudomonadota	c__Gammaproteobacteria	o__Enterobacterales_A	f__Kangiellaceae	g__Pleionea	s__Pleionea mediterranea	0.42506	4039301	98.22
FREE078798	10	igr_001495	FREE078798_c6	208236	208429	CO_F	thrS	Threonine--tRNA ligase	A	18	0.550283	0.452042	0.00555996	0.000133332	FALSE	GAGCGT	TTGCCG	105	129	TACTCTGCGCTTTGTTTGTCTTTATTCTAATCCCTTGCTAGCCAAGGGATGCTCTCTGATATAAAATTGCCTGCTATTTTTCGTTTTGGGAACAAAATGCCTCTGTTGCCGCTTGTTACAGGCTACTTAGAGCGTGTTTCTGGAACATTCAACCGTTACAAATTACATCTGAGATTGTTTTTAATAGGTTATTT	d__Bacteria	p__Pseudomonadota	c__Gammaproteobacteria	o__Enterobacterales_A	f__Kangiellaceae	g__Pleionea	s__Pleionea mediterranea	0.42506	4039301	98.22
FREE087941	1	igr_002312	FREE087941_c7	113446	113799	CO_F	mraZ	Transcriptional regulator MraZ	C	18	1.25097	0.500178	0.000146666	0.0224673	FALSE	TATAGT	TTGACG	250	274	CTTTTTTCCTTCCGTCCGAAACTCGGGCAGAAACCGGTAGTAACGCAAGAATCCCTCCCTGCCAAATCATTGGCAGATGCGTCTTCGTAATACCAAAAAAATCTTACTCTTAATAAATTACTTTAACTTTGAGCCTCAGCTCTTTGAGTTTTTTGCGCTTGTTGAGTCAAAAACAACGCTGAAGTTGGGTTTCTCCTCTCGTTACGCTCGTAAATCTCCGTTCTGTAAGGCTTTTCCTTGTATCCGCGCCTTGACGGTGTGGTGGGCGCATTCCTATAGTGTGCGCAAGTGGCGGAAAGTGGCACAAAGTGGGTTTTTTGAACGTAAAACGCTAAAATTTGGAGAAACGCATCT	d__Bacteria	p__Pseudomonadota	c__Gammaproteobacteria	o__Pseudomonadales	f__Pseudomonadaceae	g__Pseudomonas_E	s__Pseudomonas_E orientalis	0.60517	6183076	95.08
FREE087941	2	igr_002573	FREE087941_c9	12586	13146	CO_R	yfiC	tRNA1(Val) (adenine(37)-N6)-methyltransferase	C	18	0.181806	0.471807	0.00135332	0.028466	FALSE	TAAATT	TAGAAC	389	413	GACAGGATGTCCGCCCGGCTCCGGAGACTGGGCCGTTGAACCTGAAATCACCAGAAACGTCCTACATGATTTTAGGAAGCCAAAGATTTGATATAGATCCGATTCCGCACAAAGCTGACGTTTTAGCCAACCCAACAGCGTAATCGTGCCGGAGGGGATCATCATGTCAGCAACGATTATCGTTAACGAGCTTCTTTCGAAGCTTGGCAATTCGCTCGCAGTAAAAGATGAGACATTGCTCGACAGCGCCACCGCTCTGGTCGGGGGCGGTCCGGCTTATATAGCGTATTTTGCCGAAGCCTTCACTGAATACGCTGTAGCGGCTGGTTTCGACAGATCAAGCGCTGCCTCTATAACCCTGCAAATACTGCGCGGAAGTACGGCAACGTTAGAACAATGCAAGGAGCCAGCGATAAATTTATGTGAAAAGGTTATGACACCGGGGGGAACGACTGCCAGAGCAATTGATAACTTTAATCTTAAAGGAGTGCAAAACACCATTATAGAAGGTCTTAAAAAAGCCTGCGCTCGCTCGATAGAACTGGGACGGAGCAGATAGAG	d__Bacteria	p__Pseudomonadota	c__Gammaproteobacteria	o__Pseudomonadales	f__Pseudomonadaceae	g__Pseudomonas_E	s__Pseudomonas_E orientalis	0.60517	6183076	95.08
FREE087941	3	igr_002107	FREE087941_c6	10034	10330	CO_F	aroQ1	3-dehydroquinate dehydratase 1	C	18	0.716737	0.463459	0.00057333	0.0201503	FALSE	CATAGT	TGGACA	224	248	CCCGATCTCCCAGCCTGCGCAGATCAAAATGTGGGAGGGGGCTTGCCCCCGATTGCAGTGTGCCAGTCTCAGTATCTGTAACTGATAGATCGCTATCGGGGGCAAGCCCCCTCCCACATTTGATCTCCATGGTCTTCAAGGATGTATTACCCATGACCAGATCTCAGGCCACAGTCACAAATTTCGCGCTATCCTCGCTAATCGTGCTGGCTACTGCATAGAACTGGACAGTCACAAAGGCTTTGCGGCATAGTCGCCGGGTTCTGCGCTACCCCAATCAATAACAAGGAACAGCCG	d__Bacteria	p__Pseudomonadota	c__Gammaproteobacteria	o__Pseudomonadales	f__Pseudomonadaceae	g__Pseudomonas_E	s__Pseudomonas_E orientalis	0.60517	6183076	95.08
FREE087941	4	igr_001936	FREE087941_c5	143935	144116	CO_F	thrS_2	Threonine--tRNA ligase	C	16	0.930321	0.443608	0.000479997	0.0261631	FALSE	TATTTT	TTTATA	38	60	CGCTCGTTACCCTATTGCACTAAGGCAGACCACTACGATTTATAGGAGGTGGCCTATAACTATTTTTTATATCTAATTGCTTGGCGGCCGATTGTGAGCTTAAAGCGCACCTCATTGCCGATAGGCCTGCACATCACGCACCCACGCATTAGCTGTTCTTTCTATTTCGAGTCCCCCTACCT	d__Bacteria	p__Pseudomonadota	c__Gammaproteobacteria	o__Pseudomonadales	f__Pseudomonadaceae	g__Pseudomonas_E	s__Pseudomonas_E orientalis	0.60517	6183076	95.08
FREE087941	5	igr_002137	FREE087941_c6	74415	74598	CO_R	livH_3	High-affinity branched-chain amino acid transport system permease protein LivH	C	18	-0.255394	0.443364	0.00478663	0.043078	TRUE	TGTGCA	CAGAAG	129	153	TCCATGTGGGAGGGGGCTTGCCCCCGATTGCGGTGGGTCAGCTGCACATTTGTTGACTGATACACCGCATCGGGGGCAAGCCCCCTCCCACACTGGAACAGTGTGGTGATTGAGATCTGTTTTTTCCTCCAGAAGCGCCGCACACCCCTGTGGTGTGCAGGTGCTCACCGCGTGAGATTGCGTT	d__Bacteria	p__Pseudomonadota	c__Gammaproteobacteria	o__Pseudomonadales	f__Pseudomonadaceae	g__Pseudomonas_E	s__Pseudomonas_E orientalis	0.60517	6183076	95.08
FREE087941	6	igr_000485	FREE087941_c10	141088	141317	CO_F	glnP_3	Glutamine transport system permease protein GlnP	C	17	0.707621	0.439987	0.00135332	0.0122322	FALSE	TAAATT	TATTAA	104	127	ATAACGTAGGAGGCCTCGCCTGCCGGCGAGGCTTTTTTGTTGGCTCCGTTGATCCTCGCGCATGCTCAAACAATCTGCCCACGCAGGGTTAGGTTTTTGTGTGATATTAATATTCTATTTCGGTATTTAAATTTTACTTTTTATACCTTTAAAGTTCGCGCTACCCGACGTTATCCACGCCGGAACGGACTGCGCTCGCGGCATTACCCATGCGGCGATATGGACTGCAC	d__Bacteria	p__Pseudomonadota	c__Gammaproteobacteria	o__Pseudomonadales	f__Pseudomonadaceae	g__Pseudomonas_E	s__Pseudomonas_E orientalis	0.60517	6183076	95.08
FREE087941	7	igr_000138	FREE087941_c1	300597	301549	CO_F	flhA	Flagellar biosynthesis protein FlhA	C	16	-0.732093	0.432564	0.00720662	0.0389904	FALSE	AAATGT	TTGCCC	697	719	TCCGCTACCTCGCCTGCCTACCACCCATCGTCGACCCGCGTCTACCTGTCAACTTTGACAGTAGCCAAGCGTGGGTTTGCCACGGTTTCATTTACACACCAGAGACTGCGCGCATGTAGTACACGAGATGCAGGGAGAGCGGGATTGAAGGTGGCTACGGGGACTGTCAGATACTTCGTTTGGACCAGGGGTGATTGGTTGATCAAACCTGATTGCGGGGGAGAGGATGTGTTTATCAATGGGGAAGACTGGCGCTGCACCGCGCTTTGGTTTGGTAAGCGCATGGAGTTTCAAATGGTTCATCGACCTAAGGGGATCTATGCGTTGCCCGTCAAGCAGTGCAGCCCAGGTGAACCGGGTCTTAAGTGAAGTTGATCGTTCCCACGCTCCCGCGTGGGAATGCAGCCTGTGACGCTCTGCGTCACAACGTGCTCAGGGCTTGAGCCGTGCACGGATGGCGGGAAGCGGAGCGTCCCAGGCGGCATTCCCACGCAGAGCGTGGGGACGATCAAATGAATCTATTGCCTGATACACCGCCATCGGGGGCAAGCCCCCTCCCACAGGTGGACCGTGTCAACCGCTGCTTGCGGTGCTCGTCAGTCCTGCGCCCGTCCGCTGCGTTTGCAGCGGTGTACGGTGACTAGAGAGCGAGTTTCCTAGGGGCAACCCCAAATCCATGTCGGAAATTTCCTCGGCATTGCCCGGCTGCACACAAAACCAAATGTGGGAGGGGGCTTGCCCCCGATGGCGGTGTATCAGTCAATCAATTCATCACTGAACCACCGCTATCGGGGGCAAGCCCCCTCCCACATTTGAATTGATTGCATCCAGTAGATTTGGTCGCTGGCAAAGTCATCCCAGCCACAGGACAAAAGTTGGAAGGCTTCTTGCAATACCGCTTCCAGGACGCCTCCCGGCGTCAAAACTTTGCTTCAAGGACACGAGGAATACCG	d__Bacteria	p__Pseudomonadota	c__Gammaproteobacteria	o__Pseudomonadales	f__Pseudomonadaceae	g__Pseudomonas_E	s__Pseudomonas_E orientalis	0.60517	6183076	95.08
FREE087941	8	igr_001703	FREE087941_c4	223737	223922	CO_F		AAA ATPase domain protein	C	16	0.180591	0.41618	0.00115333	0.0588118	FALSE	TATGAA	TTGCAG	86	108	GCGATTATCTGATGACGCCCTATCGAGGACTACACTTTCGCAAGCGCTTTAGCCGGTAGACGAGCAGATCTCGTGACGAGGTTTCGTTGCAGATGGCTAGATATTGGCTATGAATCCGTAACCAACCTGACTCTATAACTCAGGTGGTTCACCCTCATTTATTGATTTTCCAGCTCAGGGCTAGAC	d__Bacteria	p__Pseudomonadota	c__Gammaproteobacteria	o__Pseudomonadales	f__Pseudomonadaceae	g__Pseudomonas_E	s__Pseudomonas_E orientalis	0.60517	6183076	95.08
FREE087941	9	igr_000493	FREE087941_c10	164012	164291	CO_R	fliY_3	L-cystine-binding protein FliY	C	18	0.784767	0.416108	0.000399997	0.0266241	FALSE	TATCAT	TTTTCA	155	179	ATGAACACGGGACTAATGTGGGAGGGGGCTTGCCCCCGATAGCGGTGGCTCAGTCAACTTATCTGTAGCTGAACCACTGTCATCGGGGGCAAGCCCCCTCCCACACTTGATCTCCTTCATATTCGAAATATGAATATAAAGTTTGACTTTTATTATTTTCAAGTCTTAAAAACCCGCTTTATCATCGCGCCGAAGGCGAAGACGCGCACCGCGCTTTAAGGCAGGATACGGCTACTGCGTCACCGGCTTCGCTCACCATAAAAAACCATAGGGGCTCTTC	d__Bacteria	p__Pseudomonadota	c__Gammaproteobacteria	o__Pseudomonadales	f__Pseudomonadaceae	g__Pseudomonas_E	s__Pseudomonas_E orientalis	0.60517	6183076	95.08
FREE087941	10	igr_001424	FREE087941_c3	300104	300663	CO_R		AAA domain%2C putative AbiEii toxin%2C Type IV TA system	C	18	0.332624	0.415963	0.00166666	0.016432	FALSE	AATAAA	TTGATA	405	429	AGGACTCCAAGGGGCCTGGCAACTTCCGCAACCTTTTTGTGTATTCGCCCACGGCAAAAAAGACGGGCTGCAGATCATCCCGGTCAGCGAAGTGACAGCCAAGGATGAATTCAACTCGATAAAAAATCAGACGTCGCGACGACGTGCTGGCCAGCTTGCGTATTCCGCCGCAGCTGATGGTGCCGCAAAACGCAGGTGGGTATGGATCGATCAGGGAAGCGGCGCAGGTGAATGAGTGGCTTGGGGAGGAGGTGGTGCGCTTCAAACATTATGAAATTACAGTAGGTGCCTGATAACCCCCGGCGCGGTAAATAGGGCGCCGAATCCGTGCGTCAGACCGGCCCGAAGCTGAGTCCCCCCAAAGTCGTGGTCGCCGAAAATTATACTACGCAAGGCGGTTTTTTCTTGATATTTGTGAGATAACTCCAGAATAAACGACACCAATCTGTATAGCATTAAAAGATATGGAGATGTTTGGAGTTATATATGTTGAAAACGTGTGTGTGGCGTATATAACGAAATGATTAATTAATGGTTTTTCGTTTTGAAGGGGCTAAGCT	d__Bacteria	p__Pseudomonadota	c__Gammaproteobacteria	o__Pseudomonadales	f__Pseudomonadaceae	g__Pseudomonas_E	s__Pseudomonas_E orientalis	0.60517	6183076	95.08
animal038931	1	igr_000277	animal038931_c261	3694	3905	CO_R		Barrel-sandwich domain of CusB or HlyD membrane-fusion	C	17	0.674071	0.585456	0.000559996	0.0243169	TRUE	TATGGT	TTGACA	134	157	AAAAAGTATCTTTAATCACCCGGATTTTGTGGAATATCGGCTGTGAATAGTTACTATTCACAGCTCCGCTGTTCATAGCAACAAAATGCACACAAACGTTCCCTTCGGTCACATTTGGCGCACTGACAAGTCCCTTGACAATCGCAGAGCTGAATGATATGGTAAAATCTGGTAACAATGAGTAAATAATATAATTACAAAGGGTGGAGCAA	d__Bacteria	p__Bacillota_A	c__Clostridia	o__Lachnospirales	f__Lachnospiraceae	g__RUG14305	s__RUG14305 sp902797785	0.43566	2768256	93.64
animal038931	2	igr_000267	animal038931_c251	9841	9988	CO_F	clpB1	Chaperone protein ClpB 1	C	17	0.392228	0.538914	0.00182665	0.0238548	TRUE	TATATT	TTGCTT	87	110	CGAAATAAACTACAAAGCAGTCCGACTTACGAACAAAACGGCAGGTCATTTCGTTCATGAGTATATCCAGCGGTAGAAAAATAGGACTTGCTTTTTAGGAAGACATATGTTATATTACAACTAGAACAAAGAAATGGAGGTGTGATCT	d__Bacteria	p__Bacillota_A	c__Clostridia	o__Lachnospirales	f__Lachnospiraceae	g__RUG14305	s__RUG14305 sp902797785	0.43566	2768256	93.64
animal038931	3	igr_000481	animal038931_c370	2973	3065	CO_F	ftsE	Cell division ATP-binding protein FtsE	C	17	0.899842	0.494444	0.00109999	0.0257019	TRUE	GATGAT	TGGCAG	46	69	AAAATTATAGGAACATAGCAGGAGATGCCATGCTCTTTAGCAGTTATGGCAGGGCATGGTTCTTCCTGCGATGATTTGAAAATAGGAGGAAAA	d__Bacteria	p__Bacillota_A	c__Clostridia	o__Lachnospirales	f__Lachnospiraceae	g__RUG14305	s__RUG14305 sp902797785	0.43566	2768256	93.64
animal038931	4	igr_000547	animal038931_c46	6043	6445	CO_F	thrS	Threonine--tRNA ligase	C	16	-0.732603	0.491891	0.00191332	0.118819	FALSE	TAAAAA	TGGAAA	358	380	GGAACTGCAGCAGAAAAACAGACAAGCGAAATGGCTGAGTTAATTCACCGCAGTTCCTAAGGAAAACAACATAAGAAAACATGATGATGAGGAGAGTAGATTCTTCTGACAGCTGAAATCAAAGATGTCAGGGACGAATTACAGAGAGAAACAGAACATCCGCTGAGACTGTTTTATTTCGGAAGGAATCGAAGACCACCTCGGAGTGATCCTTAATCGGATCCGGCAGACACCGTTATCGTCAAAGAGGTTCTGGCAAGCTCATGAAGTACGTTTTGTATTCGTCTTGTCAGGATAAAAAAGGGTGGAACCACGAAGAGATTCGTCCCTTTCCAGATTGAACGCAGCATGCGTCATTTGGAAAGGGGCGTTTTTTATATTAAAAAAGAAAGGATGAAACGAC	d__Bacteria	p__Bacillota_A	c__Clostridia	o__Lachnospirales	f__Lachnospiraceae	g__RUG14305	s__RUG14305 sp902797785	0.43566	2768256	93.64
animal038931	5	igr_000399	animal038931_c33	5152	5568	CO_R		Putative helix-turn-helix protein%2C YlxM / p13 like	C	17	0.290202	0.476567	0.00259998	0.00707516	FALSE	CATGCG	TTGCCC	269	292	AAACGTCATTTTACGGGGGGACATTCTTTTCTTCAAAAGGGGGAGATGACAGCCCCCCTTTTTTTCTTCCGATACGGTGCACATTCCCAAAGTTTTTGATCAGGAAACTATCGATGAGTTTCAAAAAATCGTAAATATCAGCTATCGTATCTTTGACAAAGTAATCCAGACATATCGTAAAAATCCAGACTATCGAAAGCTGTTTCCCTTTTCCAAGGAGTTAGAGGAACTGATTCTTCTGCCTCCCCAGTATGAGGGAATCCTGCCAATTGCCCGTCTGGATCTGTTCTACCATGCGTTTTTTGCACTGTCAAGAAAAAATACTTGACATCCTGGGACTTTTCCGATAAAATGAACAGGTCGCATCATGAAAGAGCAAATCATACGACAGAGTTCTGACAAAGAGAGGACAGAAAA	d__Bacteria	p__Bacillota_A	c__Clostridia	o__Lachnospirales	f__Lachnospiraceae	g__RUG14305	s__RUG14305 sp902797785	0.43566	2768256	93.64
animal038931	6	igr_000028	animal038931_c110	6838	7006	CO_F	rnfC	Proton-translocating ferredoxin:NAD(+) oxidoreductase complex subunit C	B	17	0.0583462	0.476198	0.00135999	0.0166466	TRUE	TACTTT	TTGATC	62	85	GAGAAGGTCGTTACGATGTAGAGCAGGAAAATCTGATAAAGACCCACAGGCAGATTGGTGAGTTGATCTGTCTGTGGGTTTTTGTTACTTTTTCCTGCAATTTCTCTGGAAATTTCCACAAAAAAATAGTATAGTATTGATATAAATTTATAAAGAAAGAAGGGATTCT	d__Bacteria	p__Bacillota_A	c__Clostridia	o__Lachnospirales	f__Lachnospiraceae	g__RUG14305	s__RUG14305 sp902797785	0.43566	2768256	93.64
animal038931	7	igr_000471	animal038931_c367	934	1177	CO_F	natA	ABC transporter ATP-binding protein NatA	B	18	-0.524637	0.469246	0.0094866	0.00417997	TRUE	GACAGC	TGGCGC	180	204	GTATAGTAAACGCATTAAATAAATGCGTTTACTATATCATGTTAATGCACACAAACGCGATAGGAAGGGCGCTTTCAGCGCCTCGCGTTTGGCGCAATAGGAAACGAATAAATTCGTTTCCTATAACATTAAATAGGATTGCCTTCCGAAAGGGGACTATCGCATGAAGGATTGCAGCAATGGCGCTGCGCAGACATGGATTGCGACAGCCCCCTTTTTGTGAAAAATAAGAGAGGTTAAAAGA	d__Bacteria	p__Bacillota_A	c__Clostridia	o__Lachnospirales	f__Lachnospiraceae	g__RUG14305	s__RUG14305 sp902797785	0.43566	2768256	93.64
animal038931	8	igr_000212	animal038931_c218	10871	11420	CO_F	tyrS	Tyrosine--tRNA ligase	C	17	-0.183291	0.46828	0.00885327	0.0117645	FALSE	TTTTTT	CGGCAG	261	284	CGGCGTCAGCTGTAACAGTTCACCCTTTCGGCTTCTCTGTTACCGTCATCTTTCTCTTGCAGAAAAAAATAAAATGTGCTATGATAAAAAAGATATTGGGAAAGACAAAGAAGGGATCAAGTACATATCTCAGGGATTACCACAGAGAGCTGCCGGATGGTGAGAGGCGCGGAGTCAGTGATATGGAATACCTCCCGGAGTTTCAGGCTGAACAGGATAGGGGACAGGTTCATGTTTTCTGTTGTTATTAGGCTGTGACGGCGGCAGTCGTTATATTGCAGGAGTTTTTTTGGAAGAGACCGTGTTTTTTTCCAAAAGAACTTATAGAGGAAAGCAGCGTGAGCTGTTTTTATATCTGGGTGGTACCACGAGCAGATTCGTCCCGGTGAGATAGTTGATTTCTATCTTGCCGGTTTTTTGTTTTTATACTCATTAACGAAAACCATTGATGTTTTTGGTCAACGATACAAAATGACGCGCACGGATTTTGTGTGGGAAATGTCGTTTTCAGCGACCGGAATCAAACGAAATAAGAAAGGAGCACCCGAAC	d__Bacteria	p__Bacillota_A	c__Clostridia	o__Lachnospirales	f__Lachnospiraceae	g__RUG14305	s__RUG14305 sp902797785	0.43566	2768256	93.64
animal038931	9	igr_000335	animal038931_c286	4751	4999	CO_F		Peptidase M16C associated	C	16	0.266371	0.467208	0.00186665	0.015034	FALSE	CATGGG	TTGACG	195	217	GGGAAGTGGTCTGCTATAGGGCAGACCTTTTCCTGTTTTCCTGCTGTGAAACACAGCATTTGCTTCGCAGCGCTCCCGCACATTTGAGCCGGAAATCCTTATTTTGGGAGAGGGTCTAAGCTTCACAGCAGGAAAATCTGATCAATAAAACAGTTTCTTACGCGCAAGCGCGACAAATCGCTTTTGCTTATCAAATTGACGATGAATCGTAACCAAGCATGGGCAAAAAAAGAATGGAGGAAATGTGGA	d__Bacteria	p__Bacillota_A	c__Clostridia	o__Lachnospirales	f__Lachnospiraceae	g__RUG14305	s__RUG14305 sp902797785	0.43566	2768256	93.64
animal038931	10	igr_000673	animal038931_c96	1265	1465	CO_F	pgk/tpi	Bifunctional PGK/TIM	C	16	0.872909	0.459138	0.000159999	0.0570266	FALSE	TAGGGG	TAGCAG	15	37	GAAGACCTCAGGAAATAGCAGCAGAAAGTAAAATGGGTAGGGGATGCAGATTCCTTTGCCTGTCGTACCATCCGGATCCGGCTCTGCCGGAAGAACAGTCGATGAGGATGTGTGCATAAAAAGGTCCGGCCGGGATGTATAGATTGGGCCGGACCTTTTCTTTTGAAAATAAAAATAAAGATCAGAAAGGAGTATTTAAAC	d__Bacteria	p__Bacillota_A	c__Clostridia	o__Lachnospirales	f__Lachnospiraceae	g__RUG14305	s__RUG14305 sp902797785	0.43566	2768256	93.64
FREE089715	1	igr_000161	FREE089715_c3	35690	36235	CO_F	cdsA	Phosphatidate cytidylyltransferase	C	18	1.14405	0.565398	0.000346664	0.00801478	FALSE	TACCTT	TCGGCG	442	466	ACAAAATTTTATAACAAGATCCTTAACTGGACTAGGCATAACTTTGCCGGTCTTTTTATTATTTTTCTTGAAAATGATTATGTATTTGTAGCATTCCTTTCATTGATAACAGGGCTAAGTATTTTTGAATGGTTTAAAAACTCCTAACAATAAAGCTTTATAGCTGACAGTATTATTATTTCATCTGTTTGTAATATTAACTGCGTTATATTCTGATAAATTTTTTCTCTACATTATATTTTTACATCAGTCTTTTGGCTTTTGTTCTGCTATTTCACTTGCAACAAAATCATATATAAAACTTAGCTTTATTTCATTTGAAAATATTTATCTAAGAACACTTATTCCAATTGGTTTTTTTGGAAGTGGGGTATTTTTAATTAGTCAAGATAGCTTCCTATCATTTTCTAATTACTACTTAATGTTGATAATTATTTTTAACTCGGCGATATCAGATAGTTCTGCCTACCTTGGTTGGCTCTTTTTTTGGAAAAAACTCATTACTCAAAGAAATTAGCCCAAATAAAACATTGGAAGGGTTTCTTG	d__Bacteria	p__Pseudomonadota	c__Gammaproteobacteria	o__SAR86	f__D2472	g__SCGC-AAA076-P13	s__SCGC-AAA076-P13 [species 6559]	0.34227	1120901	63.4
FREE089715	2	igr_000114	FREE089715_c2	74259	74587	CO_F	mnmG	tRNA uridine 5-carboxymethylaminomethyl modification enzyme MnmG	C	17	0.237323	0.531461	0.000466664	0.0471484	FALSE	CAGGCT	TGGTCG	212	235	AGAGCTAAAAATATCACGAGGCAGCCTCGATGTAATTGTTGGTGAAAAAACTCCGGATGGTTTGTTGGGAGATATTTTCAGTAGTTTCTGTATTGGCAAATAAACTGTTATTAACTTGTGGTTCTTTTTTTATCGTTTTTCTTGTTAACAGGTTTATAGCTGTTTTGTAACCGGTTATCTTTGTTGTTAAACAGAGGTTGTTAGGCCTGTTTTGGTCGTTGTTTTGAAGGGCTAGCAGGCTTTATTAACAAAAAATAGAAACCCTAATAGAAATAACAATAAGTATATAATATAGATATTATTGGTTTTAATAAGTATGGAAAAGTCCT	d__Bacteria	p__Pseudomonadota	c__Gammaproteobacteria	o__SAR86	f__D2472	g__SCGC-AAA076-P13	s__SCGC-AAA076-P13 [species 6559]	0.34227	1120901	63.4
FREE089715	3	igr_000162	FREE089715_c3	36494	36891	CO_F	dxr_1	1-deoxy-D-xylulose 5-phosphate reductoisomerase	C	17	0.301199	0.530315	0.000719995	0.0266241	FALSE	GATGAT	CTGACC	241	264	ATGAAAAATATACTCTTACTTGGAGCTACTGGCAGTATTGGTGATAGTGTTCTTTCTGTAATTAAGCAAAATCAACAATCTTTGAATTTATATGCAATAACTTGATACTAATACATCTAAAGCTAGAAGATATTGCTCAGAGCTTTTTCTACCAGAATACATTCATATTAATAATGAAAAATCTTTCAACAAAATCAAAGAAGATCTCTAGAACTAATAGCTAAGTTTCTAAATGGAAGTTCTGACCTTAATGCTTTAATTAAAGATGATAATATAGATATTATTGTATCTGCTATTACTGGATTTGCAGGTCTTGAAGCAACTGCGATTGCATCAAAAACAGGAAAACAATTTTATTAGCCAATAAAGAGAGTATTGTAGCTGCTGGAGAATTAATT	d__Bacteria	p__Pseudomonadota	c__Gammaproteobacteria	o__SAR86	f__D2472	g__SCGC-AAA076-P13	s__SCGC-AAA076-P13 [species 6559]	0.34227	1120901	63.4
FREE089715	4	igr_000129	FREE089715_c2	103076	103217	CO_F	rhlE	ATP-dependent RNA helicase RhlE	C	17	0.629339	0.446321	0.00277331	0.00942256	FALSE	TAACCT	TTGACC	81	104	TACCTTATTCACGATTGTGAACAATTTAGCAACTATAGAATGAAGTTTATTAAAGTCGAATAGAATATATTTAATGTTTGATTGACCGATAGCATCTAAGTCTATAACCTGCAGTCTTTACTTTCACCAATCCCATTAAAAG	d__Bacteria	p__Pseudomonadota	c__Gammaproteobacteria	o__SAR86	f__D2472	g__SCGC-AAA076-P13	s__SCGC-AAA076-P13 [species 6559]	0.34227	1120901	63.4
FREE089715	5	igr_000025	FREE089715_c1	127919	128243	CO_F	rpsA_2	30S ribosomal protein S1	C	16	0.447097	0.4331	0.00211999	0.0641473	FALSE	GAAGGT	CGGCTG	225	247	TGGTTTACTTCACATTACAGATATATCTTGGTCAAGAGTTACAAATCCAGCTGAATTCTTAAGTCTTGGCGATGAGATTGACGTTAAGATTTTAAGTTTTGATAAAGAAAAACTTAGAGTTTCTTTAGGTTTAAAACAAATTCAAAATGATCCTTGGGAAAATGTTGAAAGTAACTATGCTGTTGGTGGTGTTTATGAGGCTTCAGTTTCAAATATTACTGACTACGGCTGTTTTGCTCAATTAGAAGAAGGTATAGAAGGCCTTATTCATCTATCAGAGCTTGATTGGACTAGCAAAAATATTCATCCTTCAAAAGTTGTAGAG	d__Bacteria	p__Pseudomonadota	c__Gammaproteobacteria	o__SAR86	f__D2472	g__SCGC-AAA076-P13	s__SCGC-AAA076-P13 [species 6559]	0.34227	1120901	63.4
FREE089715	6	igr_000220	FREE089715_c9	25580	25807	CO_F	rpoB_5	DNA-directed RNA polymerase subunit beta	C	17	0.0817425	0.393637	0.00446664	0.0703344	FALSE	TACTAT	TTTTCA	24	47	AAGAGCTTAGATCTTAATGATCTTTTTTCAATTAGAACAGATACAGATACTATCAATGATGTAATTGAGGATACTGAAAAATCCTATAAAGCATACTCTAAAGATATCAAAGCTAGATTTGAAGAGAAAAAAGCAAAAATAATTAGAGGCCATGATTTAGCTCCTGGTGTTATAAAGATTGTTAAAGTTTATTTAGCTATCAAACGAAGAATTCAGCCTGGTGACAAA	d__Bacteria	p__Pseudomonadota	c__Gammaproteobacteria	o__SAR86	f__D2472	g__SCGC-AAA076-P13	s__SCGC-AAA076-P13 [species 6559]	0.34227	1120901	63.4
FREE089715	7	igr_000221	FREE089715_c9	27728	27882	CO_F	rpoC_5	DNA-directed RNA polymerase subunit beta'	C	18	-0.456927	0.388864	0.00690662	0.0543426	FALSE	GAGAAT	TTGTTT	54	78	AATTACATCAATGTGGATTACCTAAAAAAATGGCTTTAGAGCTATTTAAACCATTTGTTTATGGAAAGTTAGAACAAAGAGAATTGCTACTACTATTAAAGCAGCAAAAAAACTTGTAGAAAGGGAAACTCCAGAGGTATGGGAAGTTCTTGAGG	d__Bacteria	p__Pseudomonadota	c__Gammaproteobacteria	o__SAR86	f__D2472	g__SCGC-AAA076-P13	s__SCGC-AAA076-P13 [species 6559]	0.34227	1120901	63.4
FREE074984	1	igr_000175	FREE074984_c10	52248	52424	CO_F		HDOD domain protein	C	17	0.446047	0.538636	0.00136666	0.0238548	TRUE	TATGTT	CTGCCG	7	30	GGCGGGCCTGCCGGAATATATTTGGTCTGGTATGTTGCAAAAGTAATGAATTTATCCTAAAACTAAAGTGAGACAGCCGAATGACTTTGAGTGAGGTTCTGCCAGCAAGGGCACTGCCGGCGCTCAGGTTTAAGGCGGAATGATCGAAAACTTACAAAAATTCAAGGGGGGAAAGTC	d__Bacteria	p__Pseudomonadota	c__Gammaproteobacteria	o__Burkholderiales	f__Burkholderiaceae	g__Solimicrobium	s__Solimicrobium [species 2496]	0.51704	4712230	91.58
FREE074984	2	igr_001015	FREE074984_c33	8214	8564	CO_F	clpV1	Protein ClpV1	C	17	-0.39909	0.491128	0.00255332	0.0471484	FALSE	TAACTT	TGGACG	261	284	TTCCGCCCAAAATGTTTGATCACGAAACTCCTAAAATAACACTCAGAAATTTCCACAGAGCGATGCGCAATAGGTATTGAAGAATAAAGTGCATCCATAGCGGATTCATCGTTATCGAAAATTCTCATGTCCGACAGTATTCTCATTCCTTCGTAATTCCATCCCCTCGAATTGCCAACAAACGGAGCGCCCCGCTCCCCGTTTGCTCATTTACTTTGATTGTGTGGCAAGTGAAATAATCACCGCTCATAAAAGTACTTATGGACGCAAAAAATCGCATCTCGTAACTTTGCAACCCATTCGTTTTTTTGCAAAGCGGTGTGCGATTACAGCTAACCATGAGAGGTTTCT	d__Bacteria	p__Pseudomonadota	c__Gammaproteobacteria	o__Burkholderiales	f__Burkholderiaceae	g__Solimicrobium	s__Solimicrobium [species 2496]	0.51704	4712230	91.58
FREE074984	3	igr_001503	FREE074984_c7	135628	135945	CO_R		hypothetical protein	C	16	0.308859	0.480605	0.000306665	0.07823	FALSE	TATGAT	CCGCAG	120	142	CCTTTATTTCTAATCAATACCTCCAGATACCCAAATTGCGACAATCTGTTGTATCCGTACAAAAGTAGGAAAAAGATCAATAAAATCATAGGGTAACATCAACAAAACAGCAGCAAATCACCGCAGATAAACCCATTTGCGCTATGATCTTGCGCTAATAAACGCCGAGCAGAGATGAGGCTCCGCCAGCCCAACAGGCGCTTGAAATAGCTGTATTGGCTGAGTGGGTCGAAAATACCCTTGAAACAATTAGTCTTTAAAATTTTCAAAAAAAATAGCCGTTGAGCGTTTTAACAAAATAGATAAATTGAGAAATCC	d__Bacteria	p__Pseudomonadota	c__Gammaproteobacteria	o__Burkholderiales	f__Burkholderiaceae	g__Solimicrobium	s__Solimicrobium [species 2496]	0.51704	4712230	91.58
FREE074984	4	igr_000530	FREE074984_c18	42971	43311	CO_R	flhB	Flagellar biosynthetic protein FlhB	C	17	0.0241524	0.470394	0.000839994	0.0538945	FALSE	TAACGG	TGGCGC	138	161	AACCGGGCTGGTTTAAATTCATCGGCAAACCGGTTCGAATTTAAATTTCCGTAATTGTCTTCCAGCTTTGTTCGTGTCAATTTTCAATTTGCGTCTCAATCCGCTAATTTATTTTCATAATATTGCGCCTAATCTGCTTGGCGCACTTCCAACCTTATCAGTAACGGCCGACATTGAATGAAAGTTTTCATTTCAATAAGACCGGGAATTCCTGTTCAATCTCAAAATCCAAAATAAAGGGTAATCAAGCCTGTATTCATGCAATGGCTAACTTGCCAAGTCGCGAATAATCGAGCCTGTACGACTATGCAGGTATATGTCGCAGATAACGGGTGGGGAAC	d__Bacteria	p__Pseudomonadota	c__Gammaproteobacteria	o__Burkholderiales	f__Burkholderiaceae	g__Solimicrobium	s__Solimicrobium [species 2496]	0.51704	4712230	91.58
FREE074984	5	igr_000093	FREE074984_c1	234356	234555	CO_F	recA	Protein RecA	C	17	1.18131	0.46511	0.000313331	0.0168975	FALSE	TAGAAT	TATACA	94	117	GATTGGTCGTTTGCCAATAAAAACGGTCATATTGGCGTTAAATTCGGGATTGAAGCAACGATTTTGCAAATTTTCAGTAATTTAACTGTTTTTTTATACAGTGCTCTAAAATTACAGTAGAATACGTTTTATCGAAAAAACGGTCTGCAAAGTGCCGAAAACCATCCCGATCAAATTCTCACTACTTGCTGAAAGATATC	d__Bacteria	p__Pseudomonadota	c__Gammaproteobacteria	o__Burkholderiales	f__Burkholderiaceae	g__Solimicrobium	s__Solimicrobium [species 2496]	0.51704	4712230	91.58
FREE074984	6	igr_000780	FREE074984_c23	27006	27237	CO_F	mlaF_2	Intermembrane phospholipid transport system ATP-binding protein MlaF	C	18	0.611608	0.458722	0.000359998	0.0471484	FALSE	TACAAT	CAGCAG	103	127	GAATGCGGATGGTGGGATTTCACAATTGCTGGAATCCCCAGCGCAGTGTCACTTTCTTGTAACTGGTTCGTTACATATCAACAAGTCTTGACCAATTGGCGCTCAGCAGGGTTTTGGGGTTTTGCACTACAATGGCGGACTGTAAAAAAACCCTCCTGCCGTGACTAATCTCGTTGAAATTCAAAATTTGCATTTTTCGTACGGAGACCGCCCTATTTTATCGGGTCTCAAT	d__Bacteria	p__Pseudomonadota	c__Gammaproteobacteria	o__Burkholderiales	f__Burkholderiaceae	g__Solimicrobium	s__Solimicrobium [species 2496]	0.51704	4712230	91.58
FREE074984	7	igr_000886	FREE074984_c3	48759	48913	CO_F	ftsZ	Cell division protein FtsZ	B	16	-0.182103	0.457891	0.000899994	0.0299531	TRUE	GATGAT	ATGACA	91	113	TTTTTGGTCTGAGATGATTTTGTAAATAAGTGCTGTTAAATTCAGGTGGTCAATTTATAATGTTGCGCAATGCAGTGTTTAGTTGTTAGTCATGACAAAAAATGTTGAGCTGTGATGATTATCGACTAGGAACTGCTAACCTAGGGGAACTTAAG	d__Bacteria	p__Pseudomonadota	c__Gammaproteobacteria	o__Burkholderiales	f__Burkholderiaceae	g__Solimicrobium	s__Solimicrobium [species 2496]	0.51704	4712230	91.58
FREE074984	8	igr_001148	FREE074984_c41	3957	4431	CO_F	rhlE_3	ATP-dependent RNA helicase RhlE	C	17	-0.471597	0.456581	0.00400664	0.037624	FALSE	TATCCC	TTCACC	418	441	TGAGGCAATCCAGACAATCGCATCACGCTATCCGATGCGATTGTTACAGCCTGTTTTCATTCCAAAAAATAAACAACTTCAATTAATTCAATGATTTATTGAATGAATTGTTAAATAATTGGTGCGCGCCAAGACAAAACACTGTATAGTTCTTGTTGCGCTGCAATATTCACGCAGCGGCAACATTGAAGTAGCATCGCGAACCCTTGCGTTCTATCCGATTACAGATAGCGCAATGAAAAGCCCCCCGCCTTGTATGTCGTCCCACTAGACATCGTCCCGGCGCAAAGCTTTTTGTGCCGAAATTTCATTGTTAAAGAATCTCGCAAATTTCCGATCCCGCATGGCGCGCGTTCGTTATTTGCTTGCGGATTTGTTTTGTCTTTAACTATTTCGTTTGGTTGGCGCTGCTGCGCAGTTCACCGTTGTGAACTGCATGAGTATCCCTTGGTTTTACAATTACGGAAGATAAAGA	d__Bacteria	p__Pseudomonadota	c__Gammaproteobacteria	o__Burkholderiales	f__Burkholderiaceae	g__Solimicrobium	s__Solimicrobium [species 2496]	0.51704	4712230	91.58
FREE074984	9	igr_000360	FREE074984_c13	110357	110660	CO_F	sfrB_1	NADPH-Fe(3+) oxidoreductase subunit beta	C	16	-0.0275324	0.446791	0.000819995	0.0605936	FALSE	TAAAGT	CTGCCC	124	146	GTAATTGCCGTCAGGCCGGGCCGCAGCGTCACGCTGCGGCTTGTTGCAGTTTGTTATTCGTTGTTAGTCTCAATTACGTCCCGTCCTTTAGTTTCCGTGCAGAAAACCAGCGCAACGCTGATCCCTGCCCAAATCCCCCAAATGCTTAAAGTTATCTGACCAACAGTGCGTCTCCAGTGCATTGCCGGTTGATGTTCCGTATCCGGATTTCGTCGATGGGTTTGTTCTTTGTCATGTCAATCCGCAAATCACAGGTTCATAATTGCCGGACGCATTTCCTGTGCAAACACGGAAGGAGACCAAG	d__Bacteria	p__Pseudomonadota	c__Gammaproteobacteria	o__Burkholderiales	f__Burkholderiaceae	g__Solimicrobium	s__Solimicrobium [species 2496]	0.51704	4712230	91.58
FREE074984	10	igr_001373	FREE074984_c6	137256	137512	CO_R	rpoB	DNA-directed RNA polymerase subunit beta	C	17	0.260242	0.441506	0.000853328	0.0408092	FALSE	TAACGG	TTGCGC	162	185	TCGCGTCTTGCTTTGGGCGAATTTATTTTCGTCACATTGCAGAGTTGGAATCCTCTCGAAAGAGAGGGTTCCGTTTGTCGTTCTAGGTTGTTGATTTTAATTCCACTTAATCAACTTACAGCACGAAGGATAAAGAGCTGAAGTTTCTTCTCCCACCGGTTTTTGCGCAGTATTGCATGCTTCTGTAACGGCAATATGACTGAAAATCCAGACGAAGCTTGAGTTCTCTATCTTTCCCTGTCACTCACGGAGTGTTC	d__Bacteria	p__Pseudomonadota	c__Gammaproteobacteria	o__Burkholderiales	f__Burkholderiaceae	g__Solimicrobium	s__Solimicrobium [species 2496]	0.51704	4712230	91.58
animal138087	1	igr_000632	animal138087_c6	21897	22309	CO_R	pheS	phenylalanine--tRNA ligase subunit alpha	C	17	0.436643	0.589	0.000253332	0.0795395	TRUE	TGCAAT	CAGACC	357	380	TTAGAGAAGTACGTATTCCGGACGCCTTCGGCTTTTGCCGACTCAAGGACTTTTAGTCCGGGTGCTTCGATAGTTGCGAAAGAGAGATCTGGTTTAACCGCCGGGTCTCTCTTTTTTTGTGCCTTCAAGAAGGCAAAATCGGGGTTTGCCCAAAAAGTTAGGTCAATTTGCGCAAATCGCTGTAAAATAAGAAATTTCCATTCTCGAGAAGTCGTTCGGGAGGGAAATTCTTGGGAAAGCGCCCGTCGCAGCATCGGTGCTGCCGCCGGCTTTTTCTCAAGAGTTGCCCCGTGCGGGGCCTTCGGGCCGCACGATCGCACTCCTCGTTTCCGGGTTTTTCGCTCGGCTTTGCCGGGCCAGACCCACATTACCAATTTTGGTGCAATATCAAGTAGTTGTCGGGATCAGTCACT	d__Bacteria	p__Pseudomonadota	c__Gammaproteobacteria	o__Burkholderiales	f__Burkholderiaceae_A	g__Sutterella	s__Sutterella [species 2641]	0.57559	1934537	91.32
animal138087	2	igr_000522	animal138087_c44	754	1337	CO_F		AAA domain%2C putative AbiEii toxin%2C Type IV TA system	B	16	1.39674	0.525851	0.000179999	0.00305998	TRUE	TAGAAT	TAGCAG	456	478	CTGACTGTAATGCCTAGAGAAAAAAAACGCTTCCCGACAGTCGCCGAGGAAGCGTTTTTCGTGTTGAGCAACTTTTCGATCGTTGGTCGATTTCAGCAATCACGGTTTTGTTCTTTAGCTTTCCAAGTAACATAAGTGTTGAGGATATTGCGAAAAGAGGCCTGCGTCATGCAGAAAGTCTTGTCGCTCGCCAGCATGTAGAGAACTTCGAGGAATCTCTCCTCAGACCGGGTCTGCCAGTGGGTTTCAGCTTCGAAGCCGTCTTCGTCGGAATAAAGGTCGGATAGGGCGTTTTCCTCCCTGTCTTCGGGATCCTCAAAAATATAGAGTGAAGGTTCGGAAGAGCTCGTTGTGTAAAGGCGGTCGATAGATCAAACTGCCAACGGGACGCCGGTCTAGACGCTGTGCGGAGGCTATTGGCGACTGACGTTCCAGGCTTTGGGGGCCGTGTTTTTTTAGCAGAAACATGAGAGCCTGTTAGAATGTTTTCTAAGTGTTCAGACAGGGAATTCCCCTTGGAGTCGGTGTCTCCGACAGAAAAAATTACAGTCAAAATCAGGAAGTGATTTTGGCAAAATCTAGAA	d__Bacteria	p__Pseudomonadota	c__Gammaproteobacteria	o__Burkholderiales	f__Burkholderiaceae_A	g__Sutterella	s__Sutterella [species 2641]	0.57559	1934537	91.32
animal138087	3	igr_000791	animal138087_c94	2949	3348	CO_F		ATP-binding cassette domain-containing protein	B	17	0.191576	0.51524	0.00191999	0.000899994	TRUE	TATACC	TTTAAA	205	228	TCTGAGCTCAGCGGTTCTGTGAACCGCTTCAGATCAGATGCTAGATCCAAAAGCTCCCGTAGAAATGCGGGAGCTTTTTTTATCTCGTTTTCACCGAAATCATTGTCCGAGAGCCAAAAACAGCAATAAGAACGACTCTCCACAAAATAAAAAGGAAGATATCGAGCCTTCTATAAATGACAGATTGAACATCATCACTCGTCTCTTTAAAGCCTCTCTTGACTATGGTATACCCAAGCACAATAGTCTCTTACTAATTAGCTTGGAGCATTTCAGCCAAGCCCTGCCTGAATACCCCCAAAGGGGTACGCCCTGCCTGCACAACTACCCTTTAGACGGATAGCGTTTCGTACCTGCCTTACCTAGGATAGACACCGTTCTTCCCTACTTTTTCAGTCGT	d__Bacteria	p__Pseudomonadota	c__Gammaproteobacteria	o__Burkholderiales	f__Burkholderiaceae_A	g__Sutterella	s__Sutterella [species 2641]	0.57559	1934537	91.32
animal138087	4	igr_000661	animal138087_c63	4097	4544	CO_F		ATP-binding cassette domain-containing protein	C	17	1.20754	0.486779	0.000326664	0.0108284	FALSE	TATTCT	TTGACA	319	342	GAGAACGACGGCGTACGCCCCCGCTTTCCTCGCGAGCGTCCGCCACCCTTCTCCGTTGTCTTTTGGCCACACCTATCGTTGTCTTTTCCCGGGCGCGCTTTCTCAGGGTTTACACCTACCCGATATTGCCCTTTCACCTCTCACTCCCTCCCTTTTCCGATAGGGCGCCCGAGCGTTAAAAGCAGTCCAATCTTTCTCTCTTCTCCCCGTTGGCAACCCAAGCCTCATCAAACAATCGGCGCCCATGCCCAGAAGCGTCGACGACGTCCCTCTTCAAGACGCCTCGCAGAGAGCGCTTTTCACTAGGGCATTTCTTTTATTGACAGCCGGAGAAATGCCAACTATTCTCATTCTCACTGATAACAAGTCATTCCCGGCGTGACGTTTGCGCGCCGACGGTGTCGCCACCCCACGGGTCTTCTTCCCGTATCCGCCCTCATTGCTCTGA	d__Bacteria	p__Pseudomonadota	c__Gammaproteobacteria	o__Burkholderiales	f__Burkholderiaceae_A	g__Sutterella	s__Sutterella [species 2641]	0.57559	1934537	91.32
animal138087	5	igr_000461	animal138087_c38	3597	3772	CO_F		valine--tRNA ligase	B	16	-0.708102	0.469761	0.00176665	0.00867328	TRUE	GAAAAT	TATTCT	56	78	TTCGACTTTTTTTCGAATTTTCCGACCCGTACGCGGTTTTGCGTGCGGGTTTTTCTTATTCTCAGTATCGATTCGTGCGAAAATATAAGAATTTTCCGACGACATGCCGATTCTGCTCCGCCAAGAGAGCAAAACGAACGTGCCTTGTCGATTCTCTGTCCTAACTCTGCCTACAA	d__Bacteria	p__Pseudomonadota	c__Gammaproteobacteria	o__Burkholderiales	f__Burkholderiaceae_A	g__Sutterella	s__Sutterella [species 2641]	0.57559	1934537	91.32
animal138087	6	igr_000023	animal138087_c1	67186	67576	CO_R	fusA_1	elongation factor G	C	17	0.445284	0.466236	0.000273332	0.0725343	FALSE	CATATT	CAGCAA	212	235	GGCAGGCGCCTCAGCTCCGACAAAAAGAAAGCAATGCCCCTCGAGGCGTTGCTTTTTTTTCGTCCCGCCCGCGAGAGAAAACCCGAAAAGAATATCTCTAAGAAAACACTCGGGTTAACCCTTCTATCCTCGAAAAACAAAAAAGGCCGCCCGTCGCGACCTCAATAAGGGTTAGTACTGAAGCTATCTTTCGTTATCTTGCAAACAAGCTCCAGCAAATTCTTTTATTTTGCTCCATATTGAGAAAAATTACCACCCCATTCTCACGCTCCTTCAATCCTTATCAATCAAAAGCACGATATTAGGCACTTTTAGGTAGCCGAGTAGCACAATGGTTAAACCTTGTCCGAAAAAATATTCGAGACAAATTACAGAATACAAGGAGTACAGT	d__Bacteria	p__Pseudomonadota	c__Gammaproteobacteria	o__Burkholderiales	f__Burkholderiaceae_A	g__Sutterella	s__Sutterella [species 2641]	0.57559	1934537	91.32
animal138087	7	igr_000282	animal138087_c2	121606	122074	CO_R		hypothetical protein	C	18	0.384983	0.46151	0.00142666	0.016432	FALSE	AAAAAT	TAGAAA	320	344	TCTCGAATCGTCTATAAGACAAGAAGCACCGAAGTTTTCGGTGCTTCTTTTTTTATCTAGGGAACAAAAAGGTTCCCTAGATATCCGAGTGAAACAGTCGGATTTTCTTATTTGACAATCACTTATCTCGTGAAATCAAAAGATTTGACTCAGATTAAACCTTTTTAGCTTTTTTGATCGCAAATCTTTAAATCTACCACTATGGGAGTATACCCACTAGACTAACGAGGAGCTGTATTTTTTTAGATTTCTCCATACAATGAGCCCGTGTTTCACCGAAGCGCTTTTTTTCTAACATGCCACACGAAATAACAGGCTGTTAGAAAAACAGTTCTTCGATTCAAAAAAATTCAGCGACCACTTGTCGAGTGCAGCGACCCCTCATAACGGCAAAAAGCCAACACAGTCCTGACTAGCTTCGACAGATGGCGGATTCCTCCGAGTCCTGCTGATTATGGAGAGTTTTTCA	d__Bacteria	p__Pseudomonadota	c__Gammaproteobacteria	o__Burkholderiales	f__Burkholderiaceae_A	g__Sutterella	s__Sutterella [species 2641]	0.57559	1934537	91.32
animal138087	8	igr_000713	animal138087_c74	3719	3913	CO_R	obgE	GTPase ObgE	B	17	0.538289	0.460229	0.000326664	0.00641996	TRUE	TAGAGT	TTGAGC	95	118	TTGGGCAGCACGTCATCTCTGACGAGAAAATTCAAAAGCCCAGCACGGGATTCTCCGTTCTGGGCTTTTTTCGTGGAGAATCCCCCGCTTTTCTCTTGAGCGGCGGGCATGACTCTGTTAGAGTCCCTACATTCATAGAATTTCGTTTGTTTCCCTTGTCGGGAGACAGATTCGGTCAACTAGAAAGGTGAAAAC	d__Bacteria	p__Pseudomonadota	c__Gammaproteobacteria	o__Burkholderiales	f__Burkholderiaceae_A	g__Sutterella	s__Sutterella [species 2641]	0.57559	1934537	91.32
animal138087	9	igr_000642	animal138087_c6	42167	42302	CO_F		Dinitrogenase iron-molybdenum cofactor	C	17	2.11743	0.44079	9.33327e-05	0.0122322	FALSE	TATGCT	TTGCAT	72	95	GCCAAAAGCGTTTTCAAGCACCTGAAAAGGACGCCCTTTCACACAAAAGGCGTCCTTTTTTCGCCTCTGCACTTGCATTCTCGTTTAAATTCCTTTATGCTCAAATGAGCAAAACAAACCAATTGAGAAACCATTC	d__Bacteria	p__Pseudomonadota	c__Gammaproteobacteria	o__Burkholderiales	f__Burkholderiaceae_A	g__Sutterella	s__Sutterella [species 2641]	0.57559	1934537	91.32
animal138087	10	igr_000281	animal138087_c2	119084	119207	CO_R	hydF	[FeFe] hydrogenase H-cluster maturation GTPase HydF	C	18	0.185744	0.432963	0.00701995	0.0155002	TRUE	CTTCAT	CTGACA	46	70	TCTCCAACCGATTGCACTCGATGTGACTACAATCGGAGTTCCGACTCTGACATAGCAAAAGGCCGGATGTCTTCATCCGGCCTTTTCTTGTTTTAATCCATAAAATATCCGCAGGACGTTCATC	d__Bacteria	p__Pseudomonadota	c__Gammaproteobacteria	o__Burkholderiales	f__Burkholderiaceae_A	g__Sutterella	s__Sutterella [species 2641]	0.57559	1934537	91.32
animal140609	1	igr_000023	animal140609_c110	2637	2731	CO_F	rnr	Ribonuclease R	C	17	0.858815	0.493774	0.000386664	0.0592575	TRUE	TAAAAT	TTGCTA	57	80	TTGGCGCACGCAGATCTTGCGTTGCCGCCATATGGGCTCTCGTAACCCGCTTCGCCTTTGCTATTCCTGCATCCGTGTGATAAAATATTCAGCAC	d__Bacteria	p__Verrucomicrobiota	c__Kiritimatiellia	o__RFP12	f__UBA1067	g__UBA1067	s__UBA1067 sp945483525	0.55671	1789311	70.85
animal140609	2	igr_000046	animal140609_c13	15382	15462	CO_R	gyrB_1	DNA gyrase subunit B	B	18	1.09838	0.436966	0.000259998	0.00345331	TRUE	TATAAT	TTGCGA	41	65	TTTTCTGATAATTGACGAAAGCGCTATGGATTGTGGTTGGGTTGCGACGTAACCACAATTTTTGGTATAATGATAGATAAT	d__Bacteria	p__Verrucomicrobiota	c__Kiritimatiellia	o__RFP12	f__UBA1067	g__UBA1067	s__UBA1067 sp945483525	0.55671	1789311	70.85
animal140609	3	igr_000193	animal140609_c5	30363	30443	CO_F	mazG	Nucleoside triphosphate pyrophosphohydrolase	B	16	-0.118667	0.424539	0.00274665	0.0047133	TRUE	TACAAA	TGGTAG	0	22	TGGTAGTGGGAAGTGGTAGTGGTACAAAGGAGGGCCGATTTCCGCTGTACCACTACAACTATTGACTACCACTTGTGACAT	d__Bacteria	p__Verrucomicrobiota	c__Kiritimatiellia	o__RFP12	f__UBA1067	g__UBA1067	s__UBA1067 sp945483525	0.55671	1789311	70.85
animal140609	4	igr_000263	animal140609_c9	10078	10580	CO_F	fokIM	Modification methylase FokI	C	18	0.170386	0.423993	0.00332664	0.013167	FALSE	AAATAT	TTCAGA	456	480	GGGTATTCCGCAATCGTTTGCGAGAGTTGGCGCGAGGTGTTTGGCACCCCGCGCCAATTTTTTGTATGTTTGTAATGCGCTGATTTTGGAAGGTGGGGCGCCTCGCCCCACGGTGATTTTGTGATATAATAGTGGCGTTCGGGCGAGGGGATATGTTGATCCGTCCGAGCGCTATAGGTCAAGGTCCAACCGCGGCAAATCCGCCGCGCCCAAACCAAGGCTGCATAATGACGATTTAGCATCAACGCTAACAAGTCGTTCGACCGAAATACTACCACTATTTCAAATCCAGAACGACATGTGAGTGATGATGCGCCCCTCTGGGCGCATTGTCTCTTCGTGTATTCTGGATAGCCTGTGGTAGGGCTACGGTCGAGTGCATGAATGAGATAATGCGCTCTTTTTTATGCACGAGAGGCGGTCTCCGCGACGATTTTGCGCGTGGAAGAGTGAACGTTCAGAACGCCAATTATAGTGTACAAATATCGTGCAAAGGAAAGCCG	d__Bacteria	p__Verrucomicrobiota	c__Kiritimatiellia	o__RFP12	f__UBA1067	g__UBA1067	s__UBA1067 sp945483525	0.55671	1789311	70.85
animal140609	5	igr_000219	animal140609_c62	8253	8378	CO_F	uppS	Ditrans%2Cpolycis-undecaprenyl-diphosphate synthase ((2E%2C6E)-farnesyl-diphosphate specific)	C	16	0.201377	0.386183	0.00705329	0.0117645	FALSE	TAAGTG	TAGCAA	80	102	TGAGCTGGTAGTTGATAGTTGGTAGTTGATAGTAGTGAGAGAAACTCCCAATTCCAAATTACCAACTACCATCTACCAACTAGCAACTAACATCTACCAACGTAAGTGAGACATTTAGCAGTAATC	d__Bacteria	p__Verrucomicrobiota	c__Kiritimatiellia	o__RFP12	f__UBA1067	g__UBA1067	s__UBA1067 sp945483525	0.55671	1789311	70.85
animal140609	6	igr_000207	animal140609_c56	4903	4997	CO_R	proS	Proline--tRNA ligase	C	18	0.219283	0.345171	0.00869994	0.0117645	FALSE	GAGACT	TAGCAA	6	30	GACGAATAGCAAAGAGAGAATGAAAGATCGGAGACTGGTGAATAGGTTCGAGCGAAGGCGGGCAGGGACTGATTTATGATATAATATTCGTTACT	d__Bacteria	p__Verrucomicrobiota	c__Kiritimatiellia	o__RFP12	f__UBA1067	g__UBA1067	s__UBA1067 sp945483525	0.55671	1789311	70.85
animal140609	7	igr_000220	animal140609_c63	6292	6382	CO_F	dppD	Dipeptide transport ATP-binding protein DppD	C	16	-0.313143	0.332157	0.00949327	0.0570266	FALSE	TGAGCT	TGGCGG	60	82	GATGAGTCAACGCGTGATTAAGACGGAGATGGCGTTCTTCGGTTGCTGTTACCGGATGGCTGGCGGAGAGAATAAGGGGGATTGAGCTTAG	d__Bacteria	p__Verrucomicrobiota	c__Kiritimatiellia	o__RFP12	f__UBA1067	g__UBA1067	s__UBA1067 sp945483525	0.55671	1789311	70.85
animal042938	1	igr_000950	animal042938_c4	59417	59837	CO_R	recA	Protein RecA	C	17	0.496226	0.629696	0.000393331	0.0371682	TRUE	TAGACT	TTGCGG	152	175	AAAGAGAAAAACCAAAAAAGAAGAAAAGTCCCTGGAACAGCCGAAGTTTCAGGGGCTTTTTTCTATCGCATAAAAAGACAGTGAGTGAGAGAAGAAAAAATGTATGATTTCCGGGATTTTTTGGGTGTTTCCGGGTGTTTACAAAGAAACGCTTGCGGTTTTCGGGCTTCTCTGGTAGACTGATTTTATCTGAGAAAATGGAATCTGTATGCATATGCATGTCCGGCATTTCGCCACGATTTCCATGTAGGTTCAAATTTGCAGAGGAAAGGAGGTAAAGTGTCATTTATGGGACATAGAAAGTGATAAGATCGTTTTATTAAATTGGAAGTTGACAAAAACGAACATTTGTTTTATTCTATGATAAGAACAGATGTTCTACAAACGGAGGCGGAGATACCGCCTTGACATGGAGGGAATC	d__Bacteria	p__Bacillota_A	c__Clostridia	o__Lachnospirales	f__Lachnospiraceae	g__UBA3282	s__UBA3282 sp910575775	0.49348	3807776	96
animal042938	2	igr_000014	animal042938_c1	29042	29210	CO_R	clpX_1	ATP-dependent Clp protease ATP-binding subunit ClpX	C	17	1.64374	0.579287	4.66664e-05	0.0462453	TRUE	TATACT	TAGATA	94	117	TATAGAAGGCATATAGTGGAGACGAAATCCCCGGCAGGACGGTATCGTGAAGATGCGGCTGCCGGGGATTTTCTATGGAATGGAAATTCAAGTATAGATAATCCACTATTCGTATGCTATACTATGGGCAGACCAATGCCCGTGGGTGAATGGAGGGAAGATAAGAAGT	d__Bacteria	p__Bacillota_A	c__Clostridia	o__Lachnospirales	f__Lachnospiraceae	g__UBA3282	s__UBA3282 sp910575775	0.49348	3807776	96
animal042938	3	igr_000377	animal042938_c2	6400	6593	CO_F	natA	ABC transporter ATP-binding protein NatA	C	17	0.521085	0.574452	0.00177332	0.013167	TRUE	TAATAT	TTGCCG	144	167	TCAAATGGTAACCGGGGGCGTAAGTTTGTGACAGATGGCTTATGCCCCTTTTTTATGCACATGTCTTTGAAAGTTGCTTATGTGGATATTCGTAGAACCGCCGTTTTGTGGATAAAGCTGCGGAACCGCAGGAAAGTAAATTCCTTGCCGGTTTTTTTGCTGTGTGGTAATATGGATATTCGGAGGAAAACCCA	d__Bacteria	p__Bacillota_A	c__Clostridia	o__Lachnospirales	f__Lachnospiraceae	g__UBA3282	s__UBA3282 sp910575775	0.49348	3807776	96
animal042938	4	igr_000825	animal042938_c34	12974	13466	CO_F	btuD_6	Vitamin B12 import ATP-binding protein BtuD	C	18	0.251358	0.573868	0.000999993	0.0220043	TRUE	GATACA	TTCAGA	224	248	AAGATTGGCAATAAAGGTGTTTGACAAATAAAAAAGACTGTGATATGCTATCTGAAAATTCAACGAGGAGACAAGAATATGTTTCACATTAATCGAGTCCCGTTTATGGTCATTATGGGTATTATGCAGATTTTTCAGATTTCGGTCACAGCCTGAGGCAGCAGAAGCTGCAGACGCATGGCCGTAAGACGAAAGGTCTTATTTGGCCATGCGGGAATCAGGATTTCAGATAGGAGAACCGCATGTGAGATACACGAAGGTGTACAGAACACGCGGTTCTCCTTTTTTTGCGCGAATAAGCAGAGTCAGAAAGCGGCACAGACAGGATGTGTGCTAGCACGCAAGACTGGCTGAGACGATTTATGACGAGGCGCAAGACGTCCGGGGGACGTCTGTCCTGCGCGGACCGGAGTGGAACGGAGACCGCGAACGAGAAAGACGAAGTCTTTCGAGTCTGCTTATTCGGAAAGAGTCAAGAGAGGAGAGGACAGAA	d__Bacteria	p__Bacillota_A	c__Clostridia	o__Lachnospirales	f__Lachnospiraceae	g__UBA3282	s__UBA3282 sp910575775	0.49348	3807776	96
animal042938	5	igr_001419	animal042938_c8	73627	73833	CO_F	prfB	Peptide chain release factor 2	C	18	-0.0133809	0.561752	0.000459997	0.15203	TRUE	TAGAAT	AAGAAA	72	96	GATTAAAAGCGGATTGCCTTTAAAAATTTATTGATTTTTACCTAAGAACTGCAAAGATCTATTTAAAACAGTAAGAAAGAAGGTGAAGTTAAGTGGTAGAATTAGATAATATGAAATCGGAGCTTCTTGCGTACGAAAGCCCCTTAGCGGAAGTGAGGGATTCACTTTAACTTAGCAGATAAGGTAAAGCGGATCGAGGAGCTTGAC	d__Bacteria	p__Bacillota_A	c__Clostridia	o__Lachnospirales	f__Lachnospiraceae	g__UBA3282	s__UBA3282 sp910575775	0.49348	3807776	96
animal042938	6	igr_000469	animal042938_c21	12325	12576	CO_R	xylG_1	Xylose import ATP-binding protein XylG	C	17	1.46475	0.548234	0.000459997	0.00425104	TRUE	TAGAAT	TTCTCC	128	151	CAATGTGAAGGAAATCACTAAGTTCGGAAGAACCTCACTAAGTGATTTCAGACTTCACATGAGAGAATGCAAAAAGCGCATTCTCCGCAGGTTGAGAAAGCATCACATGAGAGAATGCAAAGAACGCATTCTCCGCATATCAGAAATATGATAGAATAGTAGTAAGTGAAACCGGCAGGCGGGTTTTCCCGCCTGCTGATTTTAGAGAGAGAAGTGGGTAGCAGATACAAAAAATGTTGGGAGGAATACACT	d__Bacteria	p__Bacillota_A	c__Clostridia	o__Lachnospirales	f__Lachnospiraceae	g__UBA3282	s__UBA3282 sp910575775	0.49348	3807776	96
animal042938	7	igr_000437	animal042938_c2	171996	172308	CO_F	cmk_2	Cytidylate kinase	C	17	0.240023	0.546327	0.000566663	0.0485014	FALSE	TATAAT	TTGACT	196	219	GACAGAAAGCCATATAAAAGAAAGAAGATATAGATTCCTATATCCATTTTGCTATAGGATACAGACTGTCAAAAAAAGTCAGCAAAAGCTGGCTTTTTTTGATATACTATAATAAATCGATGGATATCTATAATATAAGATTGCATCTTTGCTGAAGGGTTGTTCGGCAAAATCACCGTTTCTAACTGCGTTTCACTTGACTTTATTGTGCAAATTATATATAATATATACATCATAAACACATTTCATGTTTTGGCACAGGCAGGGGAGTGGCAGACAGCAGGGGATGTAAGGACAGAAAGGGGATGTATGT	d__Bacteria	p__Bacillota_A	c__Clostridia	o__Lachnospirales	f__Lachnospiraceae	g__UBA3282	s__UBA3282 sp910575775	0.49348	3807776	96
animal042938	8	igr_000770	animal042938_c31	42171	42354	CO_R	ychF	Ribosome-binding ATPase YchF	B	17	0.718014	0.532156	0.000133332	0.0154332	TRUE	TATACT	TTTACT	42	65	AGCAAACAAGCCCCGGGAAAGGTGGCAAAGAGCCAGAAAAATTTTACTTTTAAACCTTACTATGCTATACTATCATAGTTATTAAAAGCTTTTTAGCTGAAGCTTAATTTTAGAAACGATTTTCAATACAAATAATAACAACTGGAAAGAATAAAATTGAGGAGACATGGAGGAATAGAATAAC	d__Bacteria	p__Bacillota_A	c__Clostridia	o__Lachnospirales	f__Lachnospiraceae	g__UBA3282	s__UBA3282 sp910575775	0.49348	3807776	96
animal042938	9	igr_000492	animal042938_c22	47487	47684	CO_R	comM	Competence protein ComM	C	17	0.576983	0.530547	0.00272665	0.00754508	TRUE	CATTCT	TTCCCA	54	77	AAGAGTAAAAGGCAGTGTTAAGTGATAGCGGCTTGGGAAAGACCGTCAGAGCCTTTCCCAACAATTCTAATTTCTGACATTCTGGCGTTTCGCCGCAGAAATTCAACAGGCAGGGCAGTAAGAGGGATAATTGCAGCATAAAAAGATAACTGCGCAGTTCGAATACTGGGCAGTTGCGGGAAAAAGGAGGATATGTGT	d__Bacteria	p__Bacillota_A	c__Clostridia	o__Lachnospirales	f__Lachnospiraceae	g__UBA3282	s__UBA3282 sp910575775	0.49348	3807776	96
animal042938	10	igr_000717	animal042938_c3	131608	131909	CO_R	mglA_1	Galactose/methyl galactoside import ATP-binding protein MglA	C	17	1.23081	0.524668	4.66664e-05	0.0543426	FALSE	TATACT	TTGCGG	227	250	GAAACGGAGTCCTGTGAGCAGACCGGCACACGAAAAAACAGCATATAACAATGGATTGGACTGCGGGAGTATTTTTCCCGCAGTCCTTCTTTATTTTCATAGGAAATTGCGACAGTGCAAACCATTCACAGAGTTTGCCGCAGGCATACTCTTAATGTTCGCTGCCGAGCGACGATTTTTTATCCGCAGGGTCAGAAAAACGACAGAAGCAGGCGGAAGTATATATCTTGCGGGATGTGCCGCTTTGCCTTATACTATAAACAGATACGCGTTAGGTTGCAGAGAAGGGCAGGAGACCGCAT	d__Bacteria	p__Bacillota_A	c__Clostridia	o__Lachnospirales	f__Lachnospiraceae	g__UBA3282	s__UBA3282 sp910575775	0.49348	3807776	96
FREE025769	1	igr_000220	FREE025769_c51	18051	18209	CO_F	prfB	Peptide chain release factor 2	C	17	1.48653	0.592914	0.000139999	0.0220043	TRUE	TATACT	TTGCGC	14	37	TTTTTTTGTTACCTTTGCGCTCCAATAAACAAATTGTTATACTCATGATTACGACCGAACAGATAAAAGAAGTTCAGGAACGCGAGCACGCGTTGAGGAGGTATCTTTGACATCGATACAAAGAAAATTCAATTAGAAGAGGAAGAGCTCAGAACGCAG	d__Bacteria	p__Bacteroidota	c__Bacteroidia	o__Bacteroidales	f__UBA1402	g__UBA8389	s__UBA8389 [species 9090]	0.46571	2395387	94.06
FREE025769	2	igr_000135	FREE025769_c40	12236	12328	CO_R	der_1	GTPase Der	C	18	0.885579	0.489844	0.000226665	0.101948	TRUE	TATGCT	TTAATT	57	81	CGAATACCCAAAGATGGGTATTGTTTGGGTGGTACAATCTCATTACATTTGCGCGCATTAATTATTGTTCGTAGGACTTGCTATGCTTTGCCC	d__Bacteria	p__Bacteroidota	c__Bacteroidia	o__Bacteroidales	f__UBA1402	g__UBA8389	s__UBA8389 [species 9090]	0.46571	2395387	94.06
FREE025769	3	igr_000410	FREE025769_c95	6186	6287	CO_R		putative peptidase	B	16	0.543612	0.468932	0.000639996	0.0046333	TRUE	TACGAT	TTGCAG	64	86	AGCGGATTTTTCAAACGGCGAGGCTTCGGTCTCGCCTTTTTTTTTATCAAAGAATTCGCGTACTTTGCAGACTCAATCAAATCTGTTACGATATACTCGATT	d__Bacteria	p__Bacteroidota	c__Bacteroidia	o__Bacteroidales	f__UBA1402	g__UBA8389	s__UBA8389 [species 9090]	0.46571	2395387	94.06
FREE025769	4	igr_000240	FREE025769_c55	26111	26206	CO_R	ftsY	Signal recognition particle receptor FtsY	C	17	-0.0965495	0.370189	0.00227332	0.0938233	FALSE	TATTTT	TTGTTT	48	71	TCCAATTTGGATCGAATTACATGAAAACCGCTGTTCTCGCAGCGGTTTTTGTTTTTGTAGCGATTATCATGTATTTTTGCACAACAATTAGGAACA	d__Bacteria	p__Bacteroidota	c__Bacteroidia	o__Bacteroidales	f__UBA1402	g__UBA8389	s__UBA8389 [species 9090]	0.46571	2395387	94.06
FREE025769	5	igr_000409	FREE025769_c95	2059	2153	CO_R	grpE	Protein GrpE	C	18	1.05715	0.340483	0.00134666	0.0117645	FALSE	GACGAT	TTCTCC	22	46	TTTGCAGCGTAAAAAACTGCCATTCTCCTGCCATTTCGTCTAAGCAGACGATTTGGCAGGCTTTTTGTGTAAAATTGATAGCAAGTTAGAACGAT	d__Bacteria	p__Bacteroidota	c__Bacteroidia	o__Bacteroidales	f__UBA1402	g__UBA8389	s__UBA8389 [species 9090]	0.46571	2395387	94.06
FREE025769	6	igr_000104	FREE025769_c28	1114	1210	CO_R	rplT	50S ribosomal protein L20	C	18	0.190252	0.335368	0.00437997	0.0257019	FALSE	AACAAA	TGGCGC	67	91	TTTCGTCCGCTTACAAAACAATTCATTTTAACCGAATGCCCTAGCTCTCAAGTTCATCTGTGAAGAATGGCGCTAGCATTCAAAAAAAAGAAACAAA	d__Bacteria	p__Bacteroidota	c__Bacteroidia	o__Bacteroidales	f__UBA1402	g__UBA8389	s__UBA8389 [species 9090]	0.46571	2395387	94.06
animal008118	1	igr_000652	animal008118_c41	17533	17961	CO_F	clpB	Chaperone protein ClpB	B	18	1.16283	0.619375	3.33331e-05	0.0051733	TRUE	TATACT	TTTACT	323	347	TCCGTCCGCCTTCACCTGTGCCTGCGTGTTGACCCCGGCAGGTCGCTTTTGCCCATTTCAACTCTTTGCCGTCCCTGCAGCAGACTTTCGGTCTGTTTTACGGATTTGAACCCCGGTCTGTTTCGCTTGTTTCACCTCTCGCCCTGTTTGATCGTCTTCGTCCATCGGCGTCTCTTTGCGTTGTGCGCAGAATGCCGTGCTTGCACGCCTTGCCGCAATGCGATACGAAGAACAGAAAGCCGCTTCCCATCCCGAGCCCCTCCCGCCTGTGCAGATTTGTGCAGTTTGTACATTATCGATTGAATAATTCTCCCATTTTGATCTTTACTGACTTTCTTTGACCATGGTATACTGTCAGCGTCGAAAGACAAAGTAACGTACGCGTTCATCGGGCGGTTTTCGCCCTGAACATAAAGGAGGATGATTTGG	d__Bacteria	p__Bacillota_A	c__Clostridia	o__Christensenellales	f__CAG-74	g__Ventricola	s__Ventricola [species 1626]	0.64225	2944783	80.83
animal008118	2	igr_000304	animal008118_c17	31054	31249	CO_F		hypothetical protein	B	17	2.07116	0.593442	3.33331e-05	0.000706662	TRUE	TATAAT	TTGAAA	101	124	GGATTGCAGGGCGCCTGAGCCTTGCCAAAGACGCTGAAAACGGGCGTCTTTTTTTGTGAGGTATTTTGCGCTCAAAAGCGGTCAAAAAGCATGCTCAGCGTTTGAAAAATGGTGTGAAATTTGGTATAATCATATAGTAAGAAAATGTGCAATCGCGGCCGTATGAGTGCCGCGGCGCACGGGATGGAGAGGGGCC	d__Bacteria	p__Bacillota_A	c__Clostridia	o__Christensenellales	f__CAG-74	g__Ventricola	s__Ventricola [species 1626]	0.64225	2944783	80.83
animal008118	3	igr_000321	animal008118_c18	19387	19993	CO_R	msmX_2	Oligosaccharides import ATP-binding protein MsmX	C	17	1.80116	0.531914	3.33331e-05	0.0307635	FALSE	TATAAT	TTGAAA	484	507	CAGAAAAACTGCATGAAAGAAGGACAGCGCAAATGGAGACGCTGTCTTTCTGTATACGTTCAAAATCGGTGAAAGAAACACTATTCAATATTGTATATGTGCAGATTGCATAAAACGCGCCTGGAGCGTTTTTTCGGCAGCTGGGGGGAACCGGAAAAAAACGGATGCGAAAAAACCGGAATTTGCAGGATTCATTCGTCGAAACAGCAGGAAAAGGGCGAAAAATGATCGAATCATGGCGGGTTTCGTTTAGGAATGATGGAAAACTGGTCTGATGTTTTGAAAACGGGTCGGATGAACCAAATGTTCATCCGTAAACAAACTGAACAAAAATGGAGTAAACAGAAGAAAACATGAGATAAGAGAATATACAAGGATGTAAACGAATGAAACGGATCATATTGATGGAATTTGCGGGAATAAAAACGGAAAAAACCCGGAAGGCGAGAGGAGAATCCCTGTATTTTTTTGTGAACTTAATCACTTGAAAAATGGAGAAAAAGCATCTATAATGTGAGCAAAGAGACGCCGGGGGACGGAATGGCCGGTGTCCGACGCATTCACAGTCGCGGCAAAACCGTGACGAGACATGAAGGGGGATTTTTTC	d__Bacteria	p__Bacillota_A	c__Clostridia	o__Christensenellales	f__CAG-74	g__Ventricola	s__Ventricola [species 1626]	0.64225	2944783	80.83
animal008118	4	igr_000530	animal008118_c32	17160	17977	CO_R		hypothetical protein	B	17	0.399555	0.522883	0.000346664	0.0133599	TRUE	TACACT	TTGAGC	754	777	GCATCGCCGGACTTGTCACCCGGCAAGGGAAGATCGGAGAATATCCGGTCTTTTTTTATGCCCGTTCGGGGGCGATTGGGCGAGAATGGGGCGGGAGTGAACAGGCCACAGTGTGGCCTGAGAGCCGCCCTGACCGACGAGCGTCGAGCGAGGAGAAAGAGCCCCATCGACCCCACCAAGCTGCAGTGGGAGTTTGTCGCCCCGCCGGGAACCGCTTCAAAGGAGGCGTTTTTTCTTTTGCCTACTGAGATTTTCGTGTTGAGGAAGCGCGCCTTATCTGCCTGTTTTCTGAAAGCAATCAGAATCAGGCGTTACCCGCTTGCGTCGCGTCAGCCCTTCCCCTCCTCCGCACTCGCCGCTTTCAGTCCGCGGCTTCTCCGCCGATCCGTCCCGCTTCCCTGCCCATCATCCTGCGCGCAAACGGGGATGCAGATTGCACCGCTGCGGCGGGCCAAAAATGGAAAACGCCGGATGCTGCTCCGGCGTTTTCCATTTGGAAGGGAAATAATGAGGAAGGGGAAGAAAAAAGGAAGATACTCACCTTCGCCTGTGGAGGGGGAGAAGAACGAAGGTGTGGTGTGAAGGCTGATGGCTTGATCAACCTTTACATGGGGCATTATAACCCCGGAATGTGACATGAATTTGAACCCACTGGAAAAACAATTTTCTGACAGTGTGTCAATCATGGACGCTGTGTGTACCCGACACGGCCTGACACCGCTTGACACGCGCGGCGGGAATTGGCCGGAAATCATTGAGCTTTTGGCGTGAGTGTGCTACACTCATGGGGAATCGGGGGGCAAAGGAGGGCGGAGCGC	d__Bacteria	p__Bacillota_A	c__Clostridia	o__Christensenellales	f__CAG-74	g__Ventricola	s__Ventricola [species 1626]	0.64225	2944783	80.83
animal008118	5	igr_000134	animal008118_c12	28305	28409	CO_F	cmk_2	Cytidylate kinase	B	16	2.62866	0.519455	3.33331e-05	0.00233998	TRUE	TATAAT	TTGATT	31	53	TCTTATTTTGTAAGAAAATCGCATAAAGCTGTTGATTTCGGCCGCCGATTTGGTATAATTTACATAGAGGAGAACAACCTTTGCGCATAGGCAGGAGGGATCTTG	d__Bacteria	p__Bacillota_A	c__Clostridia	o__Christensenellales	f__CAG-74	g__Ventricola	s__Ventricola [species 1626]	0.64225	2944783	80.83
animal008118	6	igr_000497	animal008118_c30	1785	1972	CO_R	pgk	Phosphoglycerate kinase	B	17	1.66581	0.510498	0.000346664	0.000133332	TRUE	TACACT	TTGACA	22	45	ACCGTCTTTTTTCGTCACGGCTTTGACAAGCATGCCAAAAGGTGATACACTAGAGATGATCGGCGGATTTTCGCCGGCGATCAGGCGAGTAAGCCCTTCGGGGCTTTTCCCGCGGGGCGCAATCCCGCAGCGCGCCGCGGCAGCATACAAGTGGGAATCGACATCAATGCGAAACGGAGGAATTTCCC	d__Bacteria	p__Bacillota_A	c__Clostridia	o__Christensenellales	f__CAG-74	g__Ventricola	s__Ventricola [species 1626]	0.64225	2944783	80.83
animal008118	7	igr_000460	animal008118_c28	11555	11878	CO_F		hypothetical protein	C	17	2.39801	0.507243	3.33331e-05	0.00801478	FALSE	TATAAT	TTGACA	9	32	TTTTTCCCATTGACAACGCACAAAAAGCGCGATATAATCACAACACATATGATCTCCCGATGAAAAAGAGGAGTACGCGGGATTCCCCATCAGAGAGGGCGGCTCATGGGCTGCAAGGCCGCCCAGGCAGGAATCGCGCGGAATGTCGCTTTGGAGGGCGCAGGTCACGGGTCTTCCCCAGCCTGCGCGGGCGCGCCCGATACAGCGCAAAGAGGCGTCCGCCGCAGTCCGGCCGGGCGTAAATGAAGGTGGTACCACGCATGCGCTCTTGCGTCCTTTGTGACGCGAGAGCGCTGTTTTGATTTTCCGAAGGAGGGATGGATC	d__Bacteria	p__Bacillota_A	c__Clostridia	o__Christensenellales	f__CAG-74	g__Ventricola	s__Ventricola [species 1626]	0.64225	2944783	80.83
animal008118	8	igr_000643	animal008118_c40	17234	17613	CO_F		Putative TrmH family tRNA/rRNA methyltransferase	C	18	0.025388	0.504397	0.00324665	0.069012	TRUE	CAAAGT	TTTTTT	238	262	TCACGCGGTTTCTGGGCCGTCCGAGCTTCGGGCGGCTCTTTTTCACTGTATAGGAAATTGCGTCAGAGCATCGTGCAGCGAGCACTGAGGGACATTGCCTGATCAGGCTGTTCGGAGGTGGGCGCGGGCACTGCCCGCTTTTTTGCGGTATAGGAAATTCTGTCAAAGTATCGTGCAGCGAGTACTGAGGGACATTGCCTGATCAGGCTGTTCGGAGGTGGGCGCGGGCACTGCCCGCTTTTTTGCGGATAGGAAATTCTGTCAAAGTATCGTGCAGCGAGCACTGAGGAACATTGCCTGATCAGGCTGTTCGGAGGTGGGCGCGGGCACTGCCCGCTTTTTGAACGGCTTCCGGCGCGCAGGGGAGGCGCTTTCGCAGC	d__Bacteria	p__Bacillota_A	c__Clostridia	o__Christensenellales	f__CAG-74	g__Ventricola	s__Ventricola [species 1626]	0.64225	2944783	80.83
animal008118	9	igr_000699	animal008118_c46	9709	10046	CO_R	pheS	Phenylalanine--tRNA ligase alpha subunit	C	17	1.98724	0.501466	3.33331e-05	0.0201503	FALSE	TATAAT	TTGCCT	37	60	AATGTTGCGCTTTTTCGGAAAAAGTCCGATTTTGCGCTTGCCTTTGCGCTGCAAATCATGTATAATACGCCTAAAGGCGAAGATTGAGACAACGCCCGCACAAAAGGCAGTCTTCAGAGAGAGCGAACCTTGGCTGGAAGTTCGCTCAGACGGTCGGCGGGAAATTCACTCAGGAGCTGCCCCGCTGATATGTAGGCGGGGACGGACGACCCGTTACCGGATCAAAGGTCTTACTGCGCACGTCGCACGAGACGAAAATTGGGTGGTACCACGAGGAATTCAGCCTCGTCCCTTTTGCGGACGAGGCTTTTTTCTGTGAAGAAGGAGGAAATCACGAC	d__Bacteria	p__Bacillota_A	c__Clostridia	o__Christensenellales	f__CAG-74	g__Ventricola	s__Ventricola [species 1626]	0.64225	2944783	80.83
animal008118	10	igr_000387	animal008118_c20	31315	31411	CO_R	rlmI	Ribosomal RNA large subunit methyltransferase I	B	17	2.82558	0.494981	3.33331e-05	0.000973327	TRUE	TATAAT	TTTACA	33	56	AAGGAAAAACCGCTGCATCCCCTTACATTCCGGTTTACACATCGCCCGCCTGATGATATAATGTGAACGCAATTTTGAAAAATGAAGGGATCATCAG	d__Bacteria	p__Bacillota_A	c__Clostridia	o__Christensenellales	f__CAG-74	g__Ventricola	s__Ventricola [species 1626]	0.64225	2944783	80.83
FREE008084	1	igr_000244	FREE008084_c32	22854	23220	CO_R	fusA	Elongation factor G	C	18	0.247306	0.558832	0.000366664	0.0821529	TRUE	TAGCAT	TTGAAG	126	150	CGTGGCGAAAGCGCCTGCTCGTTTTCGACGCTAGCGGCTTAAGCGCAGGTGAATGATATTGGTGTGGTTCAACCTGCCCTCGGTTCCACGCATTCCCTGCGCGCCACGGCCGCAACCGTCGGCTGGTTGAAGATGACTCAACGCGTGTGCTAGCATCCCGCTTTCCGCAGGGGGCGAAGCGGTTCGCCGATGCGCCTCACAAACGCTTGCACTCGTCCTTTTCTTTCCGGCCGTCCGGCCGCCGCTACAAAACTGCAATCAAGTAAACGGTCTTGTATCATTCCTCCTGGCCGCTCCCGGCGGGATTTTTTCGCGAACCCGAACGATACACAAGCTTCGTCAATTTTTGATCCACCCGAGGTGAACC	d__Bacteria	p__Acidobacteriota	c__Terriglobia	o__Acidoferrales	f__UBA7541	g__	s__[Genus] [species 11989]	0.59538	1694798	60.68
FREE008084	2	igr_000137	FREE008084_c23	245	618	CO_F	mshA_1	D-inositol-3-phosphate glycosyltransferase	C	16	-0.120477	0.550131	0.00149332	0.0628162	TRUE	AAGAAT	TGGCAA	145	167	CGCACGGGGTCGGCGCTTGGAGCAACCGGGAGCGCACAAGTGCGGGATTCGTCCAATATCTTGATCGGAAAACAAGATTACGGATCCACAATCTTGCCCACGCCTACCGGATCGAGCGAGAAATTCAGTTCCGCGGCGAAGCTCGTGGCAACGACTGCGATCTTTGCAAGAATCTACGAACGTCCAATCCTGCTCTTACTGAAACGAAAGGGGAGAGCGGAATCAAGTCCAAGTAGAGGTGAACTTCGCGAACGTTGTGTACGTGATAATTAGGTCTCCCGAGTATCCCCGTACCATAACGATCCGAATAACGAATGCGGACTAGTGTCAGTGTAATATCGTAGCGCCCCTGCGCGAGGATCAAGCCAGCCACC	d__Bacteria	p__Acidobacteriota	c__Terriglobia	o__Acidoferrales	f__UBA7541	g__	s__[Genus] [species 11989]	0.59538	1694798	60.68
FREE008084	3	igr_000282	FREE008084_c38	12915	13428	CO_R	recO	DNA repair protein RecO	B	17	0.649962	0.497836	0.000253332	0.0206932	TRUE	TAAAAA	TTGCGC	417	440	CAATAACCGCAATCAGGCCGTCGGCGTCGCATACCGCTGAAGAACTGCACGGCGAGCCGCGATTCGATCATGAGCGCGCGTCAGTTTTCAACCTCAAGTAAGTGTTTAATTTTACTGTAGCCGTCCCCGACATTGTTTGGGTTCGCGTGCGCTGGCCGGGTAGAGGAATTCAGCCAGCATATTAGTATGTGTGTCGCGTGAGATTCTGAAAACGCCGCCAAGAAGAAAATGTAATTCGACGTTTGAAATAAATTCGAATAAACAAAGCATCGCAGTAGTCGCGCCATTGATTTGCGAAGCGCGTTTCAGGAGATCAACAGTTACTTTATGTAAGCGCAGGGAATGGAAGAGCGAAGGTCGCTGTCAGATCCGCCGCGAAGAAAAATTGCAAGACGCGAGGATTTTCGCGGGGATTGATTGCGCACTGCGCGACGCTGTGGTAAAAAGTTTAGTTTCGCAACGCGCGGATGAAGCGTGCCGAGGCGCGCGGAAAAGTCGGCGCGCCGACACGCCG	d__Bacteria	p__Acidobacteriota	c__Terriglobia	o__Acidoferrales	f__UBA7541	g__	s__[Genus] [species 11989]	0.59538	1694798	60.68
FREE008084	4	igr_000276	FREE008084_c36	38474	39234	CO_R	mraZ	Transcriptional regulator MraZ	C	16	1.93572	0.477655	0.000113333	0.00566409	FALSE	TAGAAT	TTGACA	646	668	GACTGAATTTAGGATAAGTCATTAGTATTCAAAATGTTAGACGGAAGACCGGCTTCCGTTGAGCCCGATTGGCTATCAGCCTGGGCACCGCGCCCATCGCGCAACTTTAACCTCCCGCGCGTGTTAGATACAATGTGGAGGCCATGGCCAGGTCCGACGTCCAATTGATGCTGGACGTAAAGGCGGGGGACGATGTGTCCTTCGAGCTTTTATTGCACAAGTATCGGACACCGCTGGTCCATTTCCTTTGCCGCATGGTAAAAGATCAGGCTGCGGCGGAAGACCTCGCGCAGGAAGTTTTCCTCCGTGTGTACCGCGCGCGCAAGGAGTATTCGCCGAGCGCCGGAAAAAATTGCAAGACTCTCGATTCATGCGCGGACTCGATCCGAACGAGCAAGATCTGCTGCGGAAGCTCAGTAATTTGCGGCTCGGTCCCGGGCCACGGCAATAGTTGTTCCGTTTCGGCACGATTTTCTTCCCTTCGTTAATCTTTAGAACACATAATCAGGTGCGCGCCGGAAGCGTCCGCCTAGACGTAGCGCGTGTTTCGCGGCGAATACACCACATATAGCGGTTTGTGGCGAAGCGCGAGCGAAGAATTTTCGCGCGCTTCGCAAAAATAATTTACTTTTTTGCGCGATTCCTCTTGACAACAAATCAAGCATGGCTAGAATCGGGGCACCAAGTGGGAAAAAGTGGTAGGAAGTGGCTGGAGCAAATGGGGACGGGAATCACGGCGGTCGCGCTAAACAAGGCCGGAA	d__Bacteria	p__Acidobacteriota	c__Terriglobia	o__Acidoferrales	f__UBA7541	g__	s__[Genus] [species 11989]	0.59538	1694798	60.68
FREE008084	5	igr_000351	FREE008084_c45	7149	7498	CO_F	typA	GTP-binding protein TypA/BipA	C	18	0.0978259	0.455222	0.000353331	0.117983	FALSE	CATGAT	TCGCCG	240	264	CGCATATCGAAACCGCCTCCCGATTGGTTTCCTTGGCGGCCAGTATCGAGCGTTTTCGCGCGGCTGCGAATTTCGCAGCGCAATCCGATGTTCGCGGAACGCCTACGCAAAATACCCGCAATTTCAGCCGTTTTTATGCTATTTTTGATGTGCGGCGGGAATAGCGGAAACGCAGTCAGCGGGCACGCAGCGCATCCCCCCGAATTCCATTAGCATCGCCCCTGCCAAGATTCGCGAAGATCGCCGAGCCCGGCGCGGCTTAACCATGATGGAAAACAAGGCCGCCGGTGTTCGCGGCAGCTTCCGGGAAGCGCGTACGAACTCCGTGCGCGCAGGAGAATGATTCAAGC	d__Bacteria	p__Acidobacteriota	c__Terriglobia	o__Acidoferrales	f__UBA7541	g__	s__[Genus] [species 11989]	0.59538	1694798	60.68
FREE008084	6	igr_000274	FREE008084_c36	32653	32957	CO_R	murF	UDP-N-acetylmuramoyl-tripeptide--D-alanyl-D-alanine ligase	C	17	0.0528374	0.405895	0.00175332	0.0348856	FALSE	TGTCAT	TTGCGA	53	76	CCGCCAGCCTTCGCAAAAACGCCTTTCGTCCAGGCTCAGGCAGGTTTGAGAGGTTGCGAAAAAAACTCCGCAATCGTGTCATATTTTCATTCCGCTCGGAGCGCATTGCGTGCGCTACGAACGGTTTCACGAAGGGCGCTTTTTGCGCCCCGGACGGTTCTGCAGTGCGAAAAATCCGCGATTCGGAGTCATGGTCGGGCGCGGCAGCAAATGTGGCGCGCGACTTGCAGGAACATAGCGGGTCCAGAAGTGGCACATAATTTTTAGCGGCGCGGAAGCGTGACGCCCAGCCTGTTGGAGAGACG	d__Bacteria	p__Acidobacteriota	c__Terriglobia	o__Acidoferrales	f__UBA7541	g__	s__[Genus] [species 11989]	0.59538	1694798	60.68
FREE008084	7	igr_000096	FREE008084_c18	8924	9170	CO_F	yknY_2	putative ABC transporter ATP-binding protein YknY	B	17	0.656818	0.385394	0.00157999	0.0105199	TRUE	AAAAAA	TAGAAA	148	171	CTCATGGTCCTGCGGAGCACGACGAACGATGAACCTGCGATGGGAGTGAGCCGCTGAAAATAAATGAGTTGGGTCCTGCTTTCCAAGAAACGGCGCGGCCCGGGCAAAGTGCCGGCCCCAGTGAGGTCTAATCGGTACAACAAATTATTAGAAATCGATGTAAGTTATTGAAAAAAAAAGCAGCAGGCAGTTCTAATCGGTACAAAATACTGTTTTTTCCACCATGGGGGAATGACGCGTGATCCGA	d__Bacteria	p__Acidobacteriota	c__Terriglobia	o__Acidoferrales	f__UBA7541	g__	s__[Genus] [species 11989]	0.59538	1694798	60.68
FREE008084	8	igr_000620	FREE008084_c75	18638	18783	CO_R	valS	Valine--tRNA ligase	C	18	1.98635	0.38493	7.33328e-05	0.0210777	FALSE	TATAGT	TTGACG	39	63	CGCCGCAACACTCTTCAAATCCATTTTCCCTGCCATCATTTGACGCGCTGCACACTTGGCCCGTATAGTTGTGCGTTTTACGTGAGAAGTTGATAGTTGATCGTCGAACGTGACGACGGTAAGCGGAACCCGAAAGACCAAAGCAC	d__Bacteria	p__Acidobacteriota	c__Terriglobia	o__Acidoferrales	f__UBA7541	g__	s__[Genus] [species 11989]	0.59538	1694798	60.68
FREE008084	9	igr_000434	FREE008084_c54	13059	13213	CO_R	ffh	Signal recognition particle protein	C	17	1.7631	0.371764	0.000113333	0.0210777	FALSE	TAGAAT	TTGACG	87	110	CATCATTCCTCGATTCAATTCTTCTAGCTTCTAACCTCGGTTTCCAGACCCGTCTTTCACTTATCTGCGATCCCCGCGTCTCCGCGTTTGACGCCGCCGCCGCGCGCACCTAGAATAGCTTCGCGTCCGGGTTTTTCCGCCGCGTCTGAAAAGCT	d__Bacteria	p__Acidobacteriota	c__Terriglobia	o__Acidoferrales	f__UBA7541	g__	s__[Genus] [species 11989]	0.59538	1694798	60.68
FREE008084	10	igr_000066	FREE008084_c15	10007	10176	CO_R		PhoH-like protein	C	17	1.28841	0.370535	0.000539996	0.0117645	FALSE	TAACGT	TTGACC	66	89	TGACTCGACGGCGTGACTCACGCGAATGCTATTCTGCTGATACTAAGAGACATAGGTTCCTGTGCCTTGACCCCACCGGCGTGGTGCGGTAACGTCGGAGTGTGCAAGTGAGGTGGATGGCGACCGTGAGGGTTCCTGGTCAGCCTGCGTAGATGAGACAAAGCGTCAGG	d__Bacteria	p__Acidobacteriota	c__Terriglobia	o__Acidoferrales	f__UBA7541	g__	s__[Genus] [species 11989]	0.59538	1694798	60.68
FREE046403	1	igr_000297	FREE046403_c44	12950	13179	CO_F	rpsM	30S ribosomal protein S13	C	17	2.51451	0.492041	6.66662e-06	0.0565798	FALSE	TATAAT	TTGCAC	40	63	TCACGCCGGCCCCACTCCCAGCAGTCCCAACCCCCATCCCTTGCACGACTTCCGTCCCGTGGGTATAATGCAAAGCTAGTCCATAAACGGTCCACGGTCCGGGAGAGGGTGTGAAGGTTCGTTCCAGCGTCAAGCCGATCTGCGAGCACTGCCGCGTCATCAGGCGCGCCGGCGTCGTGCGCATCATCTGCAAGCGCAATCCCAAGCACAAGCAGCGGCAGGGCTGACCC	d__Bacteria	p__Gemmatimonadota	c__Gemmatimonadetes	o__Gemmatimonadales	f__GWC2-71-9	g__	s__[Genus] [species 4878]	0.69421	2486223	89.7
FREE046403	2	igr_000175	FREE046403_c155	368	958	CO_F	prfC	Peptide chain release factor 3	B	16	-0.350982	0.404496	0.00293331	0.0261465	TRUE	GAGTAT	CAGCCT	292	314	CGGGATGGGCGGGATGGGAGGGGCAGGTCGGGCGCGGGACGCGGCACGCGCATGTTCACGCGGCTGAGAGCCGCTGCTCGGCAGGGCGTCGCCTGCCGGCGACGCTTTCCCGCCGCGCTGTCATTGCGAGCGCGCCGGTGGCGCGCGAAGCAATCGGGCAGCCCGCGCACCGCGCTCATGCGCCCGAACCATTCGTAGACCAGGTAGGTGCCGCGCGAATTCTCGATGGCGAACACCGCCTCACCAGGGCGCAAGGTCACCATCTGGGCCGCCATCTGGCCGTGCGTGGAATCAGCCTGGATGTCCGAGACTGCGAGTATCAGAGGCGTGTATTCCGCGCCCTGCTGCACGATGTACCAGCCGGGAACAAACCGGGCCTGGAAGTCGGATTTCGTCTTGGGCTTCGCCTGCACCACGAGCGGCGCCATGGCGAGCAAGGACGTGGCTACAACGGCGAGGGTCTGCGGTCGGGCCGCCAGATTGCTTCGTCAGGCCCTTCGGGCCCTCCTCGCAATGACAGTCCCTGAGGGCGCCCGCCTGCCCCGCCCATCCTGCCCATCCCACCCATCTCGTCATTAGTTTGCCCCCGCC	d__Bacteria	p__Gemmatimonadota	c__Gemmatimonadetes	o__Gemmatimonadales	f__GWC2-71-9	g__	s__[Genus] [species 4878]	0.69421	2486223	89.7
FREE046403	3	igr_000078	FREE046403_c118	1321	1482	CO_F		ABC-2 type transporter	C	17	-0.350306	0.349941	0.00755328	0.0565798	FALSE	TGACCT	TTGCAC	114	137	CCCTGCCCGTTGCGCCAGCGCACCAGCCCTGTTGAACTTTGTCGGCAAGTGCGTCGGGATGCGGCCGTTCCCTGACGTGCCGGCGCATCATCTGTCGCTTCCGGTGCACGAAACTTGCACCTCGACGCCCCGAATTCTGACCTGACCCGAAAGCGTGGATCC	d__Bacteria	p__Gemmatimonadota	c__Gemmatimonadetes	o__Gemmatimonadales	f__GWC2-71-9	g__	s__[Genus] [species 4878]	0.69421	2486223	89.7
FREE046403	4	igr_000367	FREE046403_c60	14196	14527	CO_R		O-acetyl-L-homoserine sulfhydrylase	C	16	0.231244	0.31824	0.00460664	0.048952	FALSE	CTCAAT	TTGTGA	158	180	ACTCACCCCCTCGAAACGGCGGTCGCTTTATGGCCACTTGTTCCCGCCGCGCCCCACCGGGCGAAAACAAAGAACTAAACAGCCGAGTGAACGCTCCTCGTGCTCCCCGTGGCCGAGGGGCGTTTCTCATTCTGGACTCGTGACCCGGGACTCGTGACTTGTGACCAGCCTGCATGCGTGCTCAATGCCCATGTGCCACCTCCTGCGAGGGGGCCGAGCTCGGCGTGCATCCGGATGATGACCTAGTACATCCTGACCGCGTATCCCGAGGCCCGGCCCACCCCATGGTGAGCCGGGCCTCTTGTCTTTTACACTCACGAAGGAGCAGCACC	d__Bacteria	p__Gemmatimonadota	c__Gemmatimonadetes	o__Gemmatimonadales	f__GWC2-71-9	g__	s__[Genus] [species 4878]	0.69421	2486223	89.7
FREE046403	5	igr_000204	FREE046403_c17	1873	2011	CO_R	rhlE	ATP-dependent RNA helicase RhlE	C	17	0.240573	0.313399	0.00808661	0.0168975	FALSE	GAGGCT	TTGCCA	86	109	AGCGACGACTCGGCTGATGTCGCTGAAGCGACGCGCTGCTTCCTCGGTTCCTTATCCCGGGGAGCGGCGCGTCGGCCATGGCCCCCTTGCCATCCCCGCCCGTCTAGTCGAGGCTTAAGGCACTCATTCAAGGAACTTC	d__Bacteria	p__Gemmatimonadota	c__Gemmatimonadetes	o__Gemmatimonadales	f__GWC2-71-9	g__	s__[Genus] [species 4878]	0.69421	2486223	89.7
FREE046403	6	igr_000047	FREE046403_c105	62342	62423	CO_F	mreB	Cell shape-determining protein MreB	C	17	1.19176	0.312467	0.00094666	0.0344285	FALSE	TAGCTT	TTGTAC	8	31	TCGTCGCCTTGTACGGCCATACTGGTGCTTGTAGCTTAGGTCGGCTCCGGTCCTCCCCGGTCTCTGACGCGGCGTTTCCTCG	d__Bacteria	p__Gemmatimonadota	c__Gemmatimonadetes	o__Gemmatimonadales	f__GWC2-71-9	g__	s__[Genus] [species 4878]	0.69421	2486223	89.7
FREE046403	7	igr_000041	FREE046403_c105	40832	40951	CO_F	rpsA	30S ribosomal protein S1	C	16	0.197782	0.312109	0.00369998	0.048952	FALSE	TGCATT	TTTTCT	22	44	TCCGGCATTGCCGGCGCGCTACTTTTCTCCGCTTCCCCCGGACATGCATTCCGCCTGTCCGGGACTCAACCCCAGCCCGCGATCCCCCGTTCGCGGTCGGTATGTGAAAGCGGTCCATTC	d__Bacteria	p__Gemmatimonadota	c__Gemmatimonadetes	o__Gemmatimonadales	f__GWC2-71-9	g__	s__[Genus] [species 4878]	0.69421	2486223	89.7
FREE046403	8	igr_000108	FREE046403_c129	2254	2516	CO_R	fusA_2	Elongation factor G	B	18	1.30927	0.278168	0.00169332	0.0164532	TRUE	TAGGAA	TCGGTC	223	247	CGCCCCCGGCTTGACTTCCGGGACCGGCCCGCTAACTTTTCAGGGCTCTGGCTTGCCGGGATGATCGGCGAGCCCGAAACATCGGGTGAAGTGACGGCAACGGCACCTCTCGCCCTCCGATAATGACGCGTATCCCGCCCTCGGCCTTGGCTTCAGGAGCGGGATCATCCCGGGAGCGATCCCGGATGCCGCGCGGAGCGATACCACGGGACCTGGTCCCGGCTCGGTCGCCCCGCTTTTTCGCTGATAGGAACTGGAGACGC	d__Bacteria	p__Gemmatimonadota	c__Gemmatimonadetes	o__Gemmatimonadales	f__GWC2-71-9	g__	s__[Genus] [species 4878]	0.69421	2486223	89.7
FREE046403	9	igr_000368	FREE046403_c62	6595	6780	CO_R		hypothetical protein	C	17	0.966282	0.272995	0.00285998	0.0512018	FALSE	TGAGCT	TATCCT	109	132	GACAGGCGGGAGTGCCACGATGACCGTCACCCTCGCGAACGCGAGGGTCCAAGTTCGAGAAGGCCGGGCAACATGGATTCCCGCGTGCGCGGGAAGGACGCACGACCCATATCCTGCCCATCCTGCCCATCCTGAGCTATATTCCCAAGCTATTCTCGAAGCGGGGGAGTGGACTTGCCGTACAGC	d__Bacteria	p__Gemmatimonadota	c__Gemmatimonadetes	o__Gemmatimonadales	f__GWC2-71-9	g__	s__[Genus] [species 4878]	0.69421	2486223	89.7
FREE046403	10	igr_000382	FREE046403_c67	13803	13927	CO_F		Outer membrane efflux protein	C	16	1.62888	0.269603	0.00635329	0.0168975	FALSE	GACCGT	TTGCGA	68	90	TCGCGCCAGCCATCGCCACAACCTGTTGCTGTGGCAGGAGAAAGCCCCGTATCGTCGCAAGCTGAAACTTGCGATGGCCGGCGTCCGTATGACCGTCTGAATCTTCATTGACCGAGGACTGGTTC	d__Bacteria	p__Gemmatimonadota	c__Gemmatimonadetes	o__Gemmatimonadales	f__GWC2-71-9	g__	s__[Genus] [species 4878]	0.69421	2486223	89.7
FREE021372	1	igr_000058	FREE021372_c112	1732	1963	CO_F	prfB	Peptide chain release factor 2	C	18	-0.415798	0.587913	0.00170666	0.0912426	TRUE	TAGAGG	TAGAAA	163	187	ATAAAAATCTTTTTACGATTGTTTTGCTTATTTGCTTAATAGAAGAATTACAAATTAAATTATTTATTAGAATTTTAAAGGCGAAGTAATCAAATTTTATTTTAGGTAAAAGTGAGAATAATATTACCAGGGTTGTAAAACGAAAATCAAAGGAAGTAGGAAATAGAAAGGAAGGCGGATAAAATGATAGAGGAACTACAAAATAAGCTGGAGCAACTCCGTAAAAAAATTG	d__Bacteria	p__Atribacterota	c__JS1	o__SB-45	f__34-128	g__34-128	s__34-128 [species 6668]	0.34832	1468675	94.17
FREE021372	2	igr_000029	FREE021372_c101	6281	6477	CO_F	pnp_2	Polyribonucleotide nucleotidyltransferase	C	17	0.54659	0.562833	0.000346664	0.0623721	TRUE	TAAGCT	GGGGCG	83	106	TTATTAAATTAACCAATTTACCTATTTACCAATTGCCCAATTAAAGATATAAGTTGCAGATTACGGGTTTAAAAAAAGTAGTAGGGGCGTATTGCATACGCCCTGATAAGCTGGTTTGTCATTGCGAGCGACCGAAGGGAGCGCGGCAATCTCATCCGACGAAAAACGATATACAAGAAAAGGAAGGATGTAAGACT	d__Bacteria	p__Atribacterota	c__JS1	o__SB-45	f__34-128	g__34-128	s__34-128 [species 6668]	0.34832	1468675	94.17
FREE021372	3	igr_000435	FREE021372_c76	10612	11131	CO_R		MarR family protein	C	18	0.744312	0.542993	0.000373331	0.0187576	FALSE	TACCTT	TTGCTT	434	458	GATATATTTATGAATTTATTTTATAAGACAAAAGTAAATTTCAGAAACGAACTTAAATTAAAATCTGCCAGATGACCGCTGTACTAACTCAATAATTCAGTAACTTTTTCTCGCTTATTAGCCTAAACATAATTTAGAACTAGAAACACAGATTAAGAGAGAGGAAATGCGTAAAATAAATAAATAATACCCCAAATTAATATTTGAATGTTTTTTTATCTAGCGGGGAATCCCCACCTGTAAAGGCGGGGACGAGAGCAAATTCCCAGCAAATCGGGACAGACGATAGTCTGTTAAAGTGGGTACCACGCCTGTATTTGTATATAATATTTCTATATATTTTAAAGAACTCTAAATATTATTATTTAATTATTTAAATATCTCTGTGCCTTGAAACCATTATATTATAAAGTTTTTTATCATAGATTCGATTATTGCTTAATAAAAAATTTAACATTTACCTTGATATAATATTTCGTGTACGATATAATTATAAAAAAATAATGTTGGTGTAAATAGA	d__Bacteria	p__Atribacterota	c__JS1	o__SB-45	f__34-128	g__34-128	s__34-128 [species 6668]	0.34832	1468675	94.17
FREE021372	4	igr_000451	FREE021372_c79	4243	4580	CO_F	rpoB	DNA-directed RNA polymerase subunit beta	B	17	1.0998	0.529625	0.000506663	0.0214932	TRUE	TATACT	TTGCAT	57	80	AAGATAGTTTTTGACAATATCGAAGATACTCTTTAAAAATATTTAAAGAGTATCTTCTTGCATTTTTAATTACTAAATGATATACTTATAATTTGTCAATTGACCTATGGACCTATTAAATTCAATTTAATAATCAGCAAGTAATGTAATGTGAAACAAGTGATAAGTATTTGCTTTTGTAATTTTAGAAATTTAATCTTATTACTCATTACATATTACTTGTTAATGTATTTTACACGAGATACGAGATAGTTTTGCGCTTTACGTTTTTCATTATATACTATATACTAACGACTAATTTAAAATTTTAATCATTATTTAAAGGTTGGTGTTTTGCG	d__Bacteria	p__Atribacterota	c__JS1	o__SB-45	f__34-128	g__34-128	s__34-128 [species 6668]	0.34832	1468675	94.17
FREE021372	5	igr_000167	FREE021372_c22	1393	2169	CO_F	rsmG	Ribosomal RNA small subunit methyltransferase G	C	17	0.679587	0.522628	0.00346664	0.00236389	FALSE	TAACGC	TGGCCG	500	523	TAGACTAATTTTGTATAACAGTGCAAAAAAGTGTCTTTTAAAGCGGCAATGTTCCACGTGGAACATTTTAAAAACTAATTGTGAATAAATTGTGGAAAACCTTAAATTGAATAAAACCAAAGCTTTCAAGTTATCCCCTCAATTTAAGCGATACCTGCGTAAATAAAATAAGCTAAAAAATTACTTATGTAAAATGTTTAATTATATTGCTTACAGTAGCGAATTTAGGTTTTATAAATCTAAAAAAAGTTTTTTGATTGTAGTTTTTTGATATTTAAGTTAGAGTAAGTTTAAATCCTAATATCTAATATTATTTATGTATGTGGATAAATTGTGGAAAAGCACAACTAGTCGTTAGCATAATAGTATCGAGTATATAGTATATAACAGAGAAGAAAGAGAAAAGAAAAATACAAAAAGCAGAATCCTTTTTCGCATCGCACGAGAAAAGCTACTCTGTCGGCTGTATACCCGACTTAGCGATTAAAACAAAGACAAGTTGGCCGATTAATTATACAATGTGTAACGCGTAACAAGCAACCCATTTTTGAAAGTTCAGAAAATAACCTTATTGCTCATTACAAATTACTTATCGCTGTATTTCTACTGTGCCCTACTCTATACCAATAAATTCGTATCTCGGTATTTAGTTATCTGGTTGTCTAGTTAAATAATTTTTACCAGACCGGGGTAGAGGCATGGCGTGTCTTATTGTACTAACCTATTAACCAACTAACCAGTTAACAAACTAACAATACAAAAAGAGGTGAATCTTTT	d__Bacteria	p__Atribacterota	c__JS1	o__SB-45	f__34-128	g__34-128	s__34-128 [species 6668]	0.34832	1468675	94.17
FREE021372	6	igr_000380	FREE021372_c65	11630	12160	CO_F	ileS	Isoleucine--tRNA ligase	C	16	-0.645265	0.519725	0.00092666	0.209556	FALSE	GAGGCA	TTTAAA	441	463	AAATTCCCCCTCTCCCTCCGAGGGGAGAGGGGATAAGAAATCCAAATCTTCTTTTATTAAGCAAGAGACTTATTTTGCTAACCAGTTAACTAATTTCCAACTCGATACTCAATACTATATACTCGCTACTTTCTTTTTAGAACATTGACATAAACCGATTTAATATGCTATTATTACGAATATTAAAAATAGAATAGTTATTTATCTGATTTGAGGAAGAGTAGATAGATACAGTTTAACAGCGAGCAGGGTTAGTGAAAGCCTGTAAATTTTTTCTATCGAAAATCGTCTCGATATTTCTAATCGAAATTAGTTCAAAAGTAGATTGGAACGGTGAATATCGTTAAAAACGGAATGAATAAATTTATTTATTTAAATCTATTTAATCTATAAGTTCATTATCGTGAGATAATGATAAAAATTGGGTGGTACCACGAGAATTTTAAACCTCTTGTCCTTTTATGAGGCAAGAGGTTTTTGTTATATTATCTTATATTATTAGAAAAACATAAAGCATGAGGAGAGATTCAA	d__Bacteria	p__Atribacterota	c__JS1	o__SB-45	f__34-128	g__34-128	s__34-128 [species 6668]	0.34832	1468675	94.17
FREE021372	7	igr_000528	FREE021372_c91	9522	9955	CO_F	proB	Glutamate 5-kinase 1	C	17	-0.512573	0.511212	0.00126666	0.0959684	FALSE	TAAACT	TTGATA	347	370	AAAACACCTCTGATAAACTTTAAGAGCACTACAAATGCTTTTAGTTAGGTATTTTTTGATTGTAAACAATTATTGACAAAATGATTTTTATCTCGTACACTATAAAAAATATAAAATGTTAAAAGTTAAGAAAAGGAATAGTAAAAATATTAAAGGGTGTAGAGAACAGAATCTAAAAGCTGAAAGATTTTGTCCCAAAAAAAATATTTTGAACCCACCTTGAAATACTAAAAGCGATGAGCTTTATTCGGTTATCCCATCCGTTATCATTGGGAAAGTATAAACTCAAAAAATATTTTGAGACGTACTTTTTATATGTACTTCATTTTATGATATTTATTTTAAATTTGATAGAGTGGTACAGCGAAAGTAAACTCTTTCGTCTCTATTTAGAGATGAAAGAGTTTTTTTATTTTATTAAGGAGTAGTTAAAT	d__Bacteria	p__Atribacterota	c__JS1	o__SB-45	f__34-128	g__34-128	s__34-128 [species 6668]	0.34832	1468675	94.17
FREE021372	8	igr_000241	FREE021372_c36	30009	30314	CO_F	tsaE	tRNA threonylcarbamoyladenosine biosynthesis protein TsaE	C	17	0.10622	0.506936	0.0054933	0.00613466	FALSE	TACGCA	TTGCCA	210	233	CAAAATAGCGTATAGCGTTTAGCGTAGGGCGTTTAGAAATACAGTGATGAGTGATGAGTAATAAGAAAAGAGTTAGATAGTTAATTGGTTACCTGGAACAAATCCGTATCTCGTAAGGAAAATAAAAGGCAGAAGACAGAGAGAAACAGTGATGAATAATATATTATAAGTAAATATTTGTATATTCCAAATTGTAGGTTTTTTCTCTTTTTGCCATTTAAATACGAACGCAATACGCAATACGATATACTAACGATTAATTTAATTGGTCAATGGGTGAATAGGAGAATTGGTGAATAAGTTAAG	d__Bacteria	p__Atribacterota	c__JS1	o__SB-45	f__34-128	g__34-128	s__34-128 [species 6668]	0.34832	1468675	94.17
FREE021372	9	igr_000490	FREE021372_c84	44572	44930	CO_R	tig	Trigger factor	C	17	-0.202828	0.506681	0.00094666	0.0734128	FALSE	GATACT	TTGAAA	234	257	AAAAATGCGATTGCGATAAGGAAATATAAGCATTTTAATTTATGAAATTTGTAAAATTTAGTTAAAATAAATAAAAACAGCCGCAAAATTATTTGCGGCTTTGTTGCAATTATAGAACAAGACTAGCGTATAGAGAAATTAGTATTATAGTATTTAGTATATAGCGAAGAAAGGAAAAGAGAAGGAAGTAGGGGCGCTTGCAATAACAGAAAAGTCCGAAAACAGTTTTACGTTTTGAAAACTGATTTTCTTAACGCGATACTCGATACGAACACGCTAACTAAGTAAGTACTAATTTAATTGGTAAATTGGTCAATCGGGAAATTATTATATAATTGAATTGGTGGAGGTTTTAGGGA	d__Bacteria	p__Atribacterota	c__JS1	o__SB-45	f__34-128	g__34-128	s__34-128 [species 6668]	0.34832	1468675	94.17
FREE021372	10	igr_000500	FREE021372_c87	3046	3131	CO_F	ruvB	Holliday junction ATP-dependent DNA helicase RuvB	C	18	-0.332106	0.503821	0.0109399	0.0543426	TRUE	TTTAAT	TTGCTG	39	63	TTATTAATTTTAACTTACTAAAATTTTTAATAATTGTAGTTGCTGATTTTAAAAACGTTTTGTTTTAATATTTAATGGAGTAACAG	d__Bacteria	p__Atribacterota	c__JS1	o__SB-45	f__34-128	g__34-128	s__34-128 [species 6668]	0.34832	1468675	94.17
FREE026025	1	igr_001591	FREE026025_c46	218680	219564	CO_F	ileS	Isoleucine--tRNA ligase	B	17	-0.363845	0.59774	0.00109333	0.0096866	TRUE	TACCTT	TTGTCT	742	765	TGATACTATTACTTTATTATTGCCGCTAAGGCAGGAGTTGAATTCATTGCTTTCGTGCAATGTTTTTTAAAAAGAAGAAGGAGGTATGAATACCTCCCTCGATCCCTAATCCCTAAACCCTGGAAAATTTTTATAGTAAGTGTTTACTGTTTAATTAAGTGTTTTTGTATATCCGTAAAAAGTAAAAATCACTTTGCTACTTTTTACAAAGCACTTATTTTCAGAAACTGTGCCAAAAATCAATTTGTGGATAACTGATATTTTTTACTGCAATCTTCATCAGCAATTAATTAGATAGCACAGCTTGTTTAATTTCTATTAACATTGTTAAATAAGCAATCGAATCACAATACATCACCGTTGCAACGCTGTTTATTGTGCTATTGTTATTTTCTTTTTTCAGTTTTGTTTAAGCACCACCGTAAATTTACGGTGAACAGCTTTTATATTTCAATGCACTATAAACACTGTTATACAGTTTATTTTTTTTGTTGGACATAATACGTTAAGGTAAAACCAGCAACTGATATACCCTAAAACGGGTACATAATTATCGCAGCTCTTATGAGCAACAATAAAGGCTGGCTTAGCACTGATACAAAAGATATGATTTGCAAATTTACTGCCGAAGCAAAATACACCTTGTGTAGCCGGATCAACCCACATTTTCGCTTTTGCACTCCTCCCTAAACACAACAATACATAACGACGCGATATTGCGTGAAAATATTTTCATAACTATTTGTCTGCATAGGCATACCATGTTACCTTTTTCCGCATATTACTGGCTTGAGTCAATGCAAAATCCGGAATATGCTCATGTGGTATTAGTTGCGCCTAATTCCCCTATATTTCTGTAACTTCGCCAACATTTTTTTCGACAAT	d__Bacteria	p__Bacteroidota	c__Bacteroidia	o__Chitinophagales	f__Chitinophagaceae	g__Agriterribacter	s__Agriterribacter sp003075435	0.40057	6139012	99.85
FREE026025	2	igr_000785	FREE026025_c28	122251	122830	CO_F	mlaE_1	Intermembrane phospholipid transport system permease protein MlaE	C	16	0.254046	0.596509	0.000146666	0.144758	FALSE	TAGACT	TTTAAA	534	556	GGTATTACTCAAAATATTTTAACTGATTTCATAGAGTGAAAGCTGTTTATACTAATAATTTTTCCGCTGTTATTTAACCTACTTAAACGAGCTATATTTTAAAGCGCTGTTAAGCGGAATAATAGCTACATGCAGCACTTAAGCACCTGAAAATTCATGTAAGGTTTGTAAGTGCAGTTAAAAAATAATCAGGGGCTTATCTTATCCATAACTTTTATTCCTTTTTGATTTGCGCAGGTAATTGTTTTATAATGTGTATACATCGCTAAAAAAGGGATGATTGCTTGATTTATCTTCACCAAATGAGCTTGCTGCCATTAATCATCCATAATAACCAGGTTGTAACTATACTCAATTAAAAAAAAGACTTAAAATTTACGACACTTTCCTATAATTAAACTTTAGCCGTTAAATGAATACTATGTAAAAACGTTAGCCAATTTGAGCCGCAAAGCAACCAGACTTACCAGCACAAAATATTAATATTGCATTATAATACGGGAAAAAAAATTCCCTGTTTTAATAAATACCTGTTTTAAAATTTACGGAACACTTTTAGACTTAAAGCAGGTAACCATTT	d__Bacteria	p__Bacteroidota	c__Bacteroidia	o__Chitinophagales	f__Chitinophagaceae	g__Agriterribacter	s__Agriterribacter sp003075435	0.40057	6139012	99.85
FREE026025	3	igr_002435	FREE026025_c75	25531	25689	CO_F	rpsD	30S ribosomal protein S4	C	17	0.78121	0.557062	0.000306665	0.0462453	TRUE	TATGCT	GTGAAA	12	35	CAATGGTGAATGGTGAAACAGGGAATAGGCAATGATATGCTTGATTCACTATTCACCATTGACAATTCACTATTGCCCATTCACTAATAACCGGGTGTTCGATTGATTTTAGATTTTTAATGATCGGGCATCTTTAATTAAAAAATCAAAAAAATAACT	d__Bacteria	p__Bacteroidota	c__Bacteroidia	o__Chitinophagales	f__Chitinophagaceae	g__Agriterribacter	s__Agriterribacter sp003075435	0.40057	6139012	99.85
FREE026025	4	igr_000160	FREE026025_c10	377943	378073	CO_F	lepA	Elongation factor 4	C	16	0.141886	0.534587	0.00233332	0.0421711	TRUE	TAAAAC	TTCACC	64	86	ATATCATTTTATACCAGTAAAAGGCAGGATTTATTCCTGCCTTTTTTAATTTTTTCACTAATGCTTCACCCGGTTTATATTGCTGTTAAAACGCTTACCTTTGCGCATCTCAAAAAAAGATGAGCAAGTAA	d__Bacteria	p__Bacteroidota	c__Bacteroidia	o__Chitinophagales	f__Chitinophagaceae	g__Agriterribacter	s__Agriterribacter sp003075435	0.40057	6139012	99.85
FREE026025	5	igr_000624	FREE026025_c26	167978	168189	CO_F	rpoB	DNA-directed RNA polymerase subunit beta	B	18	0.19716	0.525234	0.00057333	0.0107599	TRUE	TACAAT	TTGCAC	73	97	AAAGTTATCAACAAGTTATTAATAAGCAGTTATTGAATAAAAAAACTTGTTCAGAACGCTATATTCTTTACCTTTGCACTCCTTAAATTGGGCCTGATACAATTTGACTTTTCAATTGAATTTATAAATGACTGATTTGCAATGTGTTTTGTTTTTTGGAGAACAAGGCATGTTGGCATTTTGTCATTAAACAATAAAAGCGCTTTTAAACT	d__Bacteria	p__Bacteroidota	c__Bacteroidia	o__Chitinophagales	f__Chitinophagaceae	g__Agriterribacter	s__Agriterribacter sp003075435	0.40057	6139012	99.85
FREE026025	6	igr_002438	FREE026025_c75	29378	29945	CO_F	aroQ	3-dehydroquinate dehydratase	C	18	0.608523	0.522528	0.000439997	0.0220043	FALSE	TAGGGT	TGGCCA	392	416	GGGAGGGAGTTGGCAAAAATCCCGAACGCCCAACAAGCAGCTTTGTCTGTATGACGGAGCAACACGAATATATGCTCAACTTTTGTACTACTGCCCAACGGTTTTCTCTCCCGCCGAAACATACTTTTAGTGCAAGCTTCATGAGGCGGGTTCGAAATGACGGGGGAGGGTTTCCGTCCTTTCGACCGAGCAACACGGGCATTATCCTTTAATCACTCTTACGCGGGGGAGAAATCTGCCGGGCATTGGTGCTAATGCTCAACATTTGTACTACTACCCTACGGAACTGCCTACACGCAAGAGTTCTGGTGAATTACGCCGGGCAATAGCATTAACAATAAACATTTATTTATAAATTTGACAGCGGCTATGGACGACCGGACAACGGAATTTGGCCACATCGCCAAGCTGTACCGTAGGGTGTAAGGCGAGACAATAGTGAATAGGCAATAGCGAAACGTGAGAATATACAGTTGTTGATTGTAACCTGTAACTTGCAACCTGAAACCTGCAACTTGCAACCTGAAACCCGCAACCCACAAACCTCACCACTTTCAACTACTGAAAA	d__Bacteria	p__Bacteroidota	c__Bacteroidia	o__Chitinophagales	f__Chitinophagaceae	g__Agriterribacter	s__Agriterribacter sp003075435	0.40057	6139012	99.85
FREE026025	7	igr_001521	FREE026025_c46	42459	42852	CO_R	rbsA	Ribose import ATP-binding protein RbsA	C	16	-0.151984	0.505837	0.000739995	0.0734128	FALSE	TACCTT	TCGCCA	242	264	ATAATTAAGGGAATCTCCATTCTGAAAGTTGCAAGAGATTGCTTCACCCGCCGCAAAATGCTTTTAATTCAGTCTTCATGCGGGCGGGTTCGCAAAGACGCATGAGTGTTTGAGTTTTGCAGTCAGTGTTAAAGCAAGTTTTGCAATTGCTCAACATCTCGATCAATACTATCAGTACTGAATCAAAGTGTATAGCTAATATACCTGCTGAAATAAAACATTATTACCTTCATAACCAGGTTTCGCCACCATTCCTAACCTTATTACCTTCAATGATTTTTAGAGTGCCGCACTACAATAAAATTTAGAATGCACCCGCTCGAACTAAGAATTATTATTTATCTTGTTTCCTTCATCAATATGAAACCCGCTTCAGACAAAATCAACTCCTGCT	d__Bacteria	p__Bacteroidota	c__Bacteroidia	o__Chitinophagales	f__Chitinophagaceae	g__Agriterribacter	s__Agriterribacter sp003075435	0.40057	6139012	99.85
FREE026025	8	igr_000884	FREE026025_c29	66358	66564	CO_F	cshA	ATP-dependent RNA helicase CshA	C	17	0.858895	0.487907	0.000326664	0.0280058	FALSE	TATCTT	GTGAAA	95	118	GTATACTACAGAAACGCTATATTTTTTAAACAAAATAACACTTTAGCGTATAATCACAATTGATTTAAAAACAATTGCTCGGAATTTTATACCGGGTGAAAAGTGAATCATTTAAACGTATCTTTATGCCGTTCCAAAAGAATTTCAAGACTAACATAAATAATCATTCAATTGCATTTCAGTACGTTTAATTTTCATCCTAACCTT	d__Bacteria	p__Bacteroidota	c__Bacteroidia	o__Chitinophagales	f__Chitinophagaceae	g__Agriterribacter	s__Agriterribacter sp003075435	0.40057	6139012	99.85
FREE026025	9	igr_000216	FREE026025_c10	479398	479632	CO_F	prmC	Release factor glutamine methyltransferase	C	16	0.321108	0.46173	0.00133332	0.0196863	FALSE	CATGCT	TACACA	17	39	ATTTTGGACAGCAACGATACACAGGTAATATTATTTGTGCATGCTGTACAATCATTAAGAAATGAGGGAAGCTAAGGATATTGCATAATTGGTCTTAATGTTTCTTAACTTCTTAATGGTTGTAATCCTGAATCATCTGCCGCAGGCGGACGCCGGAATTCGTGGCTGATTCTAATATAATTTGGAATGCATCTGTATTTTCTTAGTAGATAAATTTAAGCACTGAATCTGTATT	d__Bacteria	p__Bacteroidota	c__Bacteroidia	o__Chitinophagales	f__Chitinophagaceae	g__Agriterribacter	s__Agriterribacter sp003075435	0.40057	6139012	99.85
FREE026025	10	igr_002400	FREE026025_c74	22898	23108	CO_R	recA	Protein RecA	C	16	0.789786	0.457206	0.00051333	0.0201503	FALSE	CAGCCT	TACACA	22	44	GATCAGTAGTCTTAATATTATATACACAGGCTGTCTCAAAAAGGCAGCCTGTTTTTATTTGTTTGTGGTTTATAGTTTATAGTTTGCGAAACCACAAACTATAAACTTTCTACTTTTTTTAGCTTTTTTTACTAAAATTGTTAGTGTTAATAAGTTTATCCATATCTTTACATTCAACAATTAATTTTACCAATCTAAAACCTCATACTTT	d__Bacteria	p__Bacteroidota	c__Bacteroidia	o__Chitinophagales	f__Chitinophagaceae	g__Agriterribacter	s__Agriterribacter sp003075435	0.40057	6139012	99.85
FREE040965	1	igr_004246	FREE040965_c89	112698	113083	CO_F	lnrL_1	Linearmycin resistance ATP-binding protein LnrL	A	16	-0.683007	0.610722	0.00408664	0.000746662	TRUE	AATGTT	GTCAAA	245	267	AGTCTTTGCTATCTATTTTGCTGTAATATAAGTACCTCACAATACAAAAGCCATGCCCACTCGTATCCAGTTAATCTGGTCACAGTGGGCATAGTTTATTGGGATACCATTCTCTTGTCCTCGGAGCAATGACCGAAAACAACAAGGATACAAGCCCCCAATTTCGTTATGGGTGTCTTTAATCAGGACTTACGCAACTGGTACAGTGATTCTCCGGCATAAGAGTCAAGAGTCAAGAGTCAAGAGTCAAAAATTTAGGTTTTTTGGAATGTTGACATTTGAACGCCAGTTCACTCAACAGAGGGAACCTCCGCACGTGACACTTGTGTAAGCCCTATTTAATTTTGAATTTTGAATTTTGAATTTTGAATTCGGAGCGAAGCGAC	d__Bacteria	p__Cyanobacteriota	c__Cyanobacteriia	o__Cyanobacteriales	f__Nostocaceae	g__Aulosira	s__Aulosira membranacea	0.40649	8811626	98.54
FREE040965	2	igr_003298	FREE040965_c75	49197	49999	CO_F	rpoB	DNA-directed RNA polymerase subunit beta	A	16	0.469569	0.57771	0.00408664	0.000353331	TRUE	TAAGTT	GTGAAA	750	772	ACTGTACCTGTCAGTGTAGTTGCTGTGTAAAAATAAATAAACACCTCGGAGGATGGAAATATGCTAAAATTATTTCCTCCAAAACATTTTGCTTGCGCCATAATGATAAAGGAAGGAAATTAACACTTCTAAATTTGATTGTGACCTGTTATCAACTTGATAATCGCCACCCTAAAAGCAGTTACCCTTTGGGTATCTAAACTGCTAGTTTTAAGGGGTTGATCATCCTCCTATCTCTACAAGCGGATGTACAAACCGCGATCGCCAAGCATAACAATATTGAGTTTGCGCTAGACACATTCAGAAAAATACCTTTTCCGTATTTAACCTATAGAAAACTGTTAAACGTAATTGCCTTGTGAGAATAACCCAGCAAGATAAAGACATACTAATCCAGAGTCGGTTAAGAGCCACTCGGTTCCTTAGTTTTAGGATATCACCGTGAGTCTAAATATAGAGGGGTATTGAAGACACAACAGAAAAAAGCTGCGGAGGCTAATTAACGCGCTTGTGGGAGGGGAAGTGACGAAAGCCAATTTAATTCCAGACTATCTCAACCATCTGCTTTTGAGCAATCAACCTAGTAGCTGGTTATTAGTTATAATGGTCACTTTTAAGGGAGTACTTTCCCCCTTGTCAAGATAGCACTTTCCAGCTTTAATTTCTGCGTTTGCCCGTACCTGCGCTCTAGCAGGTGACGTTAAGGAGAAGTTCCCAAACAGCTACGGACACTGGCTAGCGGTGGGAACCGTGAAATAGCAGTGTCCAATGGTAAGTTTAACCAGGTTGACAAAGGTAGAGGC	d__Bacteria	p__Cyanobacteriota	c__Cyanobacteriia	o__Cyanobacteriales	f__Nostocaceae	g__Aulosira	s__Aulosira membranacea	0.40649	8811626	98.54
FREE040965	3	igr_003617	FREE040965_c79	36802	37232	CO_F	mboIIM	Modification methylase MboII	C	18	0.793896	0.566531	9.33327e-05	0.069453	FALSE	TAGGGG	TTGAAA	204	228	TTTTGATAAATTTAATCACAAATTGCCAAAGTAAAGTTCACAAATAATTACAATATACCTGCTTTAAAAATGGACATTAGGCATTGGGCATTGGGCATTGGGCATTGGGCAAGGAAATATTGATTTGTATTGTTCCTTGTGAACGCAACTCATGGAGTCTCTTGCATAAGTATTGAGCATCAGTGTTTATCAAGTAATACCAATTTGAAAAAAGAATGTGACAGATTGTAGGGGCAAGGCAAGGCCTTGACCTCTAGAATATATTCATGTGTCGCAAACATGATTTGAATTGGTATAATAACAAATCAATCTTATTGATGCTGACTGATATTAAGTCTGGTTAATTACCTACAATATGGTTGGTAATTGGTAATTATTGAAGTGGATTTTTATTTCCCATTACCCATTACCTATTACCAACCTTCACAGAT	d__Bacteria	p__Cyanobacteriota	c__Cyanobacteriia	o__Cyanobacteriales	f__Nostocaceae	g__Aulosira	s__Aulosira membranacea	0.40649	8811626	98.54
FREE040965	4	igr_000530	FREE040965_c105	33312	33526	CO_R	ybiT_2	putative ABC transporter ATP-binding protein YbiT	C	18	-0.0773647	0.554131	0.000499997	0.138651	TRUE	CACGGC	TTAATT	135	159	CAGCACAATTTAAATACTAGGGTAGGCAAATGTCGAAATGAGTGGTTGTAATTAGGTATATATAACTTAATTAGCTGTGAGCGTGACAATCTCAAACTCTTTTTTTATCATTCAGCAATTTTTCCCGACGAAATATTAATTAAATTTTGTTAAGATTGACACGGCATTAGCACTTCATCCCGAAACCACCCATTCCCCTACCTGAGAAAAACTTG	d__Bacteria	p__Cyanobacteriota	c__Cyanobacteriia	o__Cyanobacteriales	f__Nostocaceae	g__Aulosira	s__Aulosira membranacea	0.40649	8811626	98.54
FREE040965	5	igr_002122	FREE040965_c145	28077	28493	CO_R	ruvB_2	Holliday junction ATP-dependent DNA helicase RuvB	A	17	-0.224778	0.552283	0.00639996	0.000746662	TRUE	AAAGAT	GTCAAA	310	333	ATTTAATTTTGCTACTTTGAAAGCCAACGGAATGTTGCTAATTAACTTCAAGCAGACATAAACAATGGAAGTAACATAGCCTGAAAATTTCAGTTACAGGTGTGATGTGCAAAGCTCCCGGTTTCTAACCGACTTATTTATACACAGTAGGTTTTATAAACGGGGGAGTGTCAATATAATGAGCAGATGTAATGCCAGCACATTATTTTTCTAATCATTCCGCTCTCTATTCACAGTGGAAAACAATATATAGGCAATGAGTAATCCTTACAGGTGTTGAGCTAGAGTAACTCAATTTACAGTTGATATTGTCAAAAAGCGCGGTCTAGTTGCAAAGATTTTTTATAATCTTGCACAAACCGGGCTTTTTTGATGACTCAGATTTTCTAAATTTGGTTCTACAAAATTTGTTAATTT	d__Bacteria	p__Cyanobacteriota	c__Cyanobacteriia	o__Cyanobacteriales	f__Nostocaceae	g__Aulosira	s__Aulosira membranacea	0.40649	8811626	98.54
FREE040965	6	igr_000200	FREE040965_c10	10199	10640	CO_F	lagD_1	Lactococcin-G-processing and transport ATP-binding protein LagD	C	16	-0.231279	0.550601	0.00183332	0.0380797	FALSE	TAAACT	TTGCTA	386	408	TCAGATGTTTTCATTTGAGAAGCAATAATAAAAGTATTAGTCTAATACTTGACTATTCAGGGTAAAAGGATAGGATACAGAAAAAACTGTTAAGTCACTAATGCAAAATTAAATGTACATTTGTCATTACGAATAGAGCGAAGCGGCTTCCTGAAGGCTAGCATTCGCAAGGGTTTGCAGGTTGCTTCTCTGCGAGACGCTACGCGAACGCTACATTTCATTTCGCTCGCAATGACATAAATAATTTTGTGTAACCACTTAATCCTTAACCTTTTACCCTTTTTCTCATAAACATATTAATCTTGTAAAAAATATAAAAATAATGAAATTATCATAAAAATAAAAAATCAAATTTAAATAGTAAAGTAAGGGTTTGCGACAGTATTTTGCTAGTACGCAAATTGGATTTAAACTTAAGAGAGCAGCAAAATTTTTAATTAAT	d__Bacteria	p__Cyanobacteriota	c__Cyanobacteriia	o__Cyanobacteriales	f__Nostocaceae	g__Aulosira	s__Aulosira membranacea	0.40649	8811626	98.54
FREE040965	7	igr_000693	FREE040965_c109	26144	26338	CO_R	ileS	Isoleucine--tRNA ligase	A	16	-0.0226103	0.549862	0.00875994	0.000386664	TRUE	CATCTT	TTGCTA	122	144	ACAAGCGTCTCCTTAAGAAACGTGTTGCCGTCGCGTCTCTTAAGGAAACAGTACCTCAGAATTTCTTACCAATTACCAAGCAACTACCTGATTTCAGACATTCACCTGTCAATATAGGGAAATTGCTAATTTTGGTCTTCATGCCATCTTCTATAATTTATAAAACCTGCACAAATAAATCTTAGGCATGAGACT	d__Bacteria	p__Cyanobacteriota	c__Cyanobacteriia	o__Cyanobacteriales	f__Nostocaceae	g__Aulosira	s__Aulosira membranacea	0.40649	8811626	98.54
FREE040965	8	igr_003634	FREE040965_c79	68540	69007	CO_F	recA	Protein RecA	C	18	0.453179	0.541871	0.000539996	0.0252404	FALSE	TACCCT	TTGCTA	167	191	TTAACCTCTATTCTTCCACCATCTTGATTGTTCGACAATATTAGTGGGCGATCGCTTGTGATGGATGTGTCAACACGCAGTTAAAACAGAGGTGATATTACCCAAGGAAACAATTGGTTAAAATTACGTATAAAATTTAACCAATATTTAGCTAAATATTGTAGAGCTTGCTAAACCCAAAATATTTTCGTTACCCTACCTCTAAGCTGTATTGCATTCAACCGGGAACTGCTATATTTGTAGCGGCTTGAAAGTGATAATGATCTTAGTTCCCCAAACTTTGCCTCTAAAAGCCAAAATAAAGTATGAAGGTAATGTTCACCGCGAATGTATCAGATCAAGTTACGATCTTGTCACACTTCCCTGTTTAAAAAGTCATATCCAGAATTTTCTGGCTAAAATAGTATATCTGTTCTACTCAACTCCAACCTTATACAATCCTGAAATCCATATATTTTAGAGGCAGGA	d__Bacteria	p__Cyanobacteriota	c__Cyanobacteriia	o__Cyanobacteriales	f__Nostocaceae	g__Aulosira	s__Aulosira membranacea	0.40649	8811626	98.54
FREE040965	9	igr_002867	FREE040965_c35	77338	77563	CO_R	ftsH_4	ATP-dependent zinc metalloprotease FtsH	C	17	0.393427	0.533151	0.00125999	0.019222	TRUE	TGCGAT	TTCAGC	87	110	ACTCATGAGGGTGGGTATGCAGCCCATAAGATTTAGATTCCAGAATAGCTGAGGCGTATCTCAAAGATAGGGAGTCAATATGTCGCCTTCAGCAAGGATCTGGGTATTGTTGCGATCGCATCAAAAAGTAATCGCCTGTGTAAGTTAACTGTATATCTCACTTGGGAATTATAAATTTGTCTCCCTTGGAGATGCTTGCTTAACAATTACGACCAAAACATAGCAA	d__Bacteria	p__Cyanobacteriota	c__Cyanobacteriia	o__Cyanobacteriales	f__Nostocaceae	g__Aulosira	s__Aulosira membranacea	0.40649	8811626	98.54
FREE040965	10	igr_000404	FREE040965_c102	10884	11221	CO_F	mglA	Galactose/methyl galactoside import ATP-binding protein MglA	C	17	0.788218	0.527915	9.33327e-05	0.0703344	FALSE	CACGAT	TGGGTT	173	196	TTAATCCCAAATCTGGAAAATTGACATCTGAGCAGGGTCTTTTTGTTTGGCACCAATTCAGCAATTATTGAGTGGAGAATTGTACTCTCATAGACAATTTCCACTCATTTTTATTGGTTATATAACAATATATCAGAATCCGATTTGATTTCTGAAAAAATCTTGGTGTAGTGTGGGTTAGGCGTAAGCCGTAACGCACGATAAGCCTTCAAAAATGTGCGTTACTATTTCAAAAATTAAATATCAGTACTATAGTAGTTCTAAATCAAATTTAAATTGTAATCATTAGGGCAAGCTTTAATTATTTCTTGTTCCTGAAAGTATAAATTCTGATTAAC	d__Bacteria	p__Cyanobacteriota	c__Cyanobacteriia	o__Cyanobacteriales	f__Nostocaceae	g__Aulosira	s__Aulosira membranacea	0.40649	8811626	98.54
animal065806	1	igr_000421	animal065806_c27	32525	32831	CO_F	lysS	lysine--tRNA ligase	C	16	1.04261	0.619135	0.000319998	0.0145676	TRUE	TAGAAT	TTGACC	42	64	GTGAAACACATTGCCGCGGCGGACGCTGCGGCTTTTCTTTTGTTGACCAAAGCGAAATAAATGTTAGAATATAGCCGCAAAAGCGAAGACGGAGAAAGGAAATACGGGGCGCCGCACAGAGAGTTCTGATGTGCTGAGAGCAGAACCGGAAGAGCGTATTTCAGTAAGGCCTCCCGAGCTTATGCCGCTTACCGGCGTTAGCGGAACAATGAGGCAGTATGGAATGCATACTGTGAATTAGGGTGGTACCACGAACAAGCTCTCGTCCCTATGGAGGAGAGTTTTTATATTTTCAGGAGGAAAAGAC	d__Bacteria	p__Bacillota	c__Bacilli	o__Erysipelotrichales	f__Erysipelotrichaceae	g__Bulleidia	s__Bulleidia sp902775735	0.50992	2255163	89.84
animal065806	2	igr_000285	animal065806_c20	3940	4249	CO_F	rpoD_3	RNA polymerase sigma factor RpoD	C	16	0.814419	0.538394	0.000593329	0.013167	FALSE	TAAAAT	TTGCCC	248	270	GAATTGCAGAAATGCAGTTCTTTTTTATGTTCTTCTGAGGAAATTTTCCTTTTTGCATGCAAACAGGGCAGATTGTATCGGTTCTGTGTCTGATGAAATGTTAACTTGTCTTCACAAACACGATGACACTCAGCCGGTCCGCGTCATATAGTCTTCAGCGGACATCCGAACAAATTTGCCCTCCCCAGGGAGGATAGAAGACAGCTTTCGCTGAACTTCTGTCCTTTTTTTATTCCAGGTGTGCAGATTTGCCCTTTGGCACGGATGTAGTAAAATAGAACTATCGATATGGACAGGAAAGGGAAACATA	d__Bacteria	p__Bacillota	c__Bacilli	o__Erysipelotrichales	f__Erysipelotrichaceae	g__Bulleidia	s__Bulleidia sp902775735	0.50992	2255163	89.84
animal065806	3	igr_000183	animal065806_c16	2032	2156	CO_R	ftsH_1	ATP-dependent zinc metalloprotease FtsH	C	17	0.620522	0.532241	0.000593329	0.0534463	TRUE	TAAAAT	TAGCAC	68	91	ACCTGCATGCAAAAATGCGGGTTTTCTTTAATTTTCATGCCGATTCACATAATTTCACATCATAGTTTTAGCACTCTTGATGTTTTAGTGCTAAAATGGTGCATATCATAAGGAGGTTTGATTAA	d__Bacteria	p__Bacillota	c__Bacilli	o__Erysipelotrichales	f__Erysipelotrichaceae	g__Bulleidia	s__Bulleidia sp902775735	0.50992	2255163	89.84
animal065806	4	igr_000298	animal065806_c21	10833	10965	CO_R	rsmG	16S rRNA (guanine(527)-N(7))-methyltransferase RsmG	C	17	0.883266	0.529844	0.000253332	0.0632601	TRUE	TATAAT	TTTTTA	85	108	ACAGCAAATTGTGGAAAAATTATTTTTCCACAATTCTGTGTTTTTTTAAAATGTGGATAAAAAAGTTTTCCACATATTTTAATCCTTTTTAATCATTATCCAACTTGGTATAATGAACATTACCGGAGGACAG	d__Bacteria	p__Bacillota	c__Bacilli	o__Erysipelotrichales	f__Erysipelotrichaceae	g__Bulleidia	s__Bulleidia sp902775735	0.50992	2255163	89.84
animal065806	5	igr_000278	animal065806_c2	105819	106085	CO_F	leuS	leucine--tRNA ligase	B	17	0.125083	0.524035	0.000673329	0.0136932	TRUE	TATCAT	TTGAAT	18	41	GAAAAGCTTTCCGGCGGATTGAATTGTCCTGAATTTACTGGTATCATTTATCTGCTGTGTTGAAAAAGACCAGTAACATGCAAGGGCAGCCAAGAGAGACGGTGTTGTGCTGAGAACCGGAGTGTCCGACCATGCGAACTCACCTTTGGAGCAGCCGCATCGGCAGCGATAACAGCCGGCAGGAGTGCACGAAAGTGAACTAAGGTGGTACCGCGTTTTACAAGCGCCCTTAGATGAAAAGGGCGTTTTTAATTGGAGGAAAAGACG	d__Bacteria	p__Bacillota	c__Bacilli	o__Erysipelotrichales	f__Erysipelotrichaceae	g__Bulleidia	s__Bulleidia sp902775735	0.50992	2255163	89.84
animal065806	6	igr_000250	animal065806_c2	8030	8131	CO_F		HlyC/CorC family transporter	C	16	0.870174	0.517309	0.000319998	0.0707748	TRUE	TAGAAT	TTGTAT	42	64	CTCCGGTCCTGATTTTTTGCATTGCCATTCTGCGCGGCCATTTTGTATTTCGGCCGGAATATGTTAGAATACCGCCATATGAGAGGGGAGTGATTAGTCTTT	d__Bacteria	p__Bacillota	c__Bacilli	o__Erysipelotrichales	f__Erysipelotrichaceae	g__Bulleidia	s__Bulleidia sp902775735	0.50992	2255163	89.84
animal065806	7	igr_000809	animal065806_c9	52508	52819	CO_F		hypothetical protein	C	18	1.33426	0.504351	7.33328e-05	0.031681	FALSE	TACGCT	TACACA	88	112	ATCAAAGAATGACTGAAGGCCTTCGGGCCTTTTTCATTTCGGCGCAGTATTACTGGCAGAAGCAAAAGAAGAGATCACAGATGAATCTTACACAGCTTTGCGCCCCGCAGCTTACGCTGTTGGCGGCCGGGTGCGCTACGGCGGGCACGCTCCTTTCGATTGCCGCACTGGCGGTATGAGCCCGGATCCTGAACAGTTTCTGAAACCTTATAATCCACGGGGCCTCTCAGGCCCTTTTTCTTGACGCGCACCGCATCAAAGGAAGAATGAATATGCTATAATTTTCTGTGAATCAAATGTGAGGAGCACCAA	d__Bacteria	p__Bacillota	c__Bacilli	o__Erysipelotrichales	f__Erysipelotrichaceae	g__Bulleidia	s__Bulleidia sp902775735	0.50992	2255163	89.84
animal065806	8	igr_000504	animal065806_c30	5202	5889	CO_F		hypothetical protein	C	17	-0.00858256	0.497936	0.000593329	0.105771	FALSE	TGTAAT	TTTCAA	478	501	AATCAGGACATCCTTCAGTTCAGTTTAAGTACATGAAGGGTGTCTTTTTTAATAGTTATTTGCAAATCTTGCATCAGAACGGCGGAAAACTATACGTAAAGAAAATCCAGTCTGTTCGGAAAGGGGAGTGCAAAAGCACGCAATAATGAACTTCAATAACTTACGATTTTTCAACCCTCATAATATTCAGTTGTGTTAAAATCGTTTTAAGGCAGCTGGTTGATATATAAACAATTTGTGAGAATTCTGAAGATGAAAAGATTAATGATTTTTATTGTTTCAATTGCTGTTACAGTTTCACTTGCAGTCAATGTTAATGCGTCAGATTCTGCCAGTGTTACCGGTGTCGGCTTTGTTGTCAGTGGTTCTATCAATGAAAATTATCTTTCCGGTTCAATCACCGGACAGTATTCATCCGGGGCGACTGTTTATGTTTATGGACAGTACTATAATGTTGATGCTGAAGTGAGCAATTTCATTTCAAAAAGCGGTTCTCCATATTGTAATTACTACATCCGCAATACTCCGACATATAATAATAAGAGTTCCTGGAAATGGAGAAATGGATATGTGACAGGCGTTCCTAATTCAGGAGGTGCTTCACAAACTACAAGAATGCTTTGGAATTAATCATTATACTAATATGTTAATCAACCGGCTGCCTTCGACTTGAACAGGCGGAGACGAA	d__Bacteria	p__Bacillota	c__Bacilli	o__Erysipelotrichales	f__Erysipelotrichaceae	g__Bulleidia	s__Bulleidia sp902775735	0.50992	2255163	89.84
animal065806	9	igr_000526	animal065806_c31	22913	23095	CO_F		helix-turn-helix domain-containing protein	C	16	1.03612	0.449524	0.000253332	0.031681	FALSE	TATAAT	TTGCAT	89	111	TCGCACATCACACAGAAGGCGTGACGCATGTCATGCCTTCTTTTTTGTCCGCCGGTTTAATTATTGTAAACAAAAAGTTTATTTTGGTATTGCATTCCATGCATGTTTCTGTATAATGGTCTTGGTTTGATAAACGCGAATATTTTGTTTAGTGTTATTAAACTTTATAAAGGAGGTTCAGGG	d__Bacteria	p__Bacillota	c__Bacilli	o__Erysipelotrichales	f__Erysipelotrichaceae	g__Bulleidia	s__Bulleidia sp902775735	0.50992	2255163	89.84
animal065806	10	igr_000134	animal065806_c13	46856	46990	CO_R		Pyridine nucleotide-disulphide oxidoreductase	C	18	0.92687	0.447489	0.000246665	0.0579196	FALSE	TATCTT	TTGACT	42	66	CAAAACCGGAAATTCCGGTTTTTCTTTTTCAATTTGTTCGTCTTGACTAACTTACTCTCAGATCATTATCTTATATTTGTAAAGTATACGCGTATAGTATCGCGGATAGCATAATATAGAGGAGGATCTGAATTT	d__Bacteria	p__Bacillota	c__Bacilli	o__Erysipelotrichales	f__Erysipelotrichaceae	g__Bulleidia	s__Bulleidia sp902775735	0.50992	2255163	89.84
FREE056101	1	igr_000506	FREE056101_c175	30727	31254	CO_F	rpoB	DNA-directed RNA polymerase subunit beta	C	16	-0.444025	0.446095	0.00193332	0.0605936	FALSE	GATTCT	TTCTGA	495	517	GAAAAGTGCGAAAACAACCGACTGGCGGCGGGGAGCTTTGTCTCTCGGCCGCCAGTTGGTATAGTATTTGCATGGATTTTACGGCTGGTGTTTTTGAGCCTGAGGTGCGCCTCTCCCGGTGCACGACATGCGTACTCCCGAGAGCCTTCCTGTGGGTGCGCAGCCGGTCGTGGCTGGTTCTGTTCCTTGTCGTCTGTCGCTTGGTTGAAAAGTGAAGTATTGATCGCTGGCCGAATCGCTCGCCAGAGGGTGCCCTCTGGTTTGCGGTGGCTGTTGGTGTGCGGCAGCGCTCGCTTCCGTGGCTGGTCTTGTCCTGCTTTCGAACACAATTGCTTTCGAGAAAAGGTGACCCGTCCCGCTTTGTTTTCAGCCGTTCGCGGCCCTGCTGATTTCCTGCCGACGTCTTTTCCTCATTGTGGTTGCAGCCTGTCCACTGCTTGAGTGGGCCGCTGTCCGATTCGGTTATCGCTGCCTGCCTCTGGTCTTCGGCTTTCGTTCTGACTAGGACTCCACGGGAGATTCTTTTCT	d__Bacteria	p__Planctomycetota	c__Planctomycetia	o__Pirellulales	f__UBA1268	g__CAISJI01	s__CAISJI01 sp903885565	0.64238	4457596	83.9
FREE056101	2	igr_001281	FREE056101_c36	33118	33276	CO_R	map	Methionine aminopeptidase 1	B	18	0.23908	0.437144	0.000186665	0.0304265	TRUE	TAGGAT	TTGGTG	28	52	CTGACGATGGGACTCACGAGGGGTCAAATTGGTGTCGGCTGGTGCCCGATGGTAGGATTCTGGCCGCTTTGAACAGGCCGCTGTGCAGCAGGAAAAGAGTTTTTTTGGAGGTCGTGTAAGGCTGTGGTGAACCTACGTTCTTCGCGCGAGATTGCGGCC	d__Bacteria	p__Planctomycetota	c__Planctomycetia	o__Pirellulales	f__UBA1268	g__CAISJI01	s__CAISJI01 sp903885565	0.64238	4457596	83.9
FREE056101	3	igr_000429	FREE056101_c163	20352	20649	CO_R	btuD_6	Vitamin B12 import ATP-binding protein BtuD	C	16	1.34967	0.411886	0.000293331	0.00895352	FALSE	TACAAA	TACACA	202	224	GCCCCGCTGATCGCGGCGGCGGGTGAAAACCTCTGGTCGGGCCTGGGCGAGATGCCCCGGCACCCAAGCTTCGGGCATCGCCTTGGTTTCCTGTCTGGAGTGCGGCGGCAGCCCCTTCCAGCGGTGGGGACGCTCAGCGCCCAATTTCCTTCCCGCGAATCCGAACCGTTTTCCCGGTTTCTCCGTAAGGGCATCCAGCCCCTACACATTTGGCGGAATGCCGGTACAAATAGTGACGCGGATCCCAACGATGGGATCTGAACAGGGACCGCGGGATTTCGTGGGGAAGGCTCTATCC	d__Bacteria	p__Planctomycetota	c__Planctomycetia	o__Pirellulales	f__UBA1268	g__CAISJI01	s__CAISJI01 sp903885565	0.64238	4457596	83.9
FREE056101	4	igr_000443	FREE056101_c168	10597	10823	CO_R	recA	Protein RecA	C	17	1.22256	0.399095	0.000279998	0.0196863	FALSE	TAGTAT	TTGCCA	100	123	CTGTACGCGGCCAAAGCCATTCCATGGCCTTTGTCCGCTGGGGTCGCCCGCATCCGGCGGCGGGGGAGTCTGACGGGAGAAAAAGTCGGGCTGAACCCCCTTGCCAGAGTCGGCCCGGACGCCTAGTATACCCCCGTTCAGTATTCGTTTCGACAACAAATCGCTCGATTCATGGCGGCAGTGCAGCCGCCCCGACGAGGCGTCGCGAAACGGGGGAGGCATCTGCC	d__Bacteria	p__Planctomycetota	c__Planctomycetia	o__Pirellulales	f__UBA1268	g__CAISJI01	s__CAISJI01 sp903885565	0.64238	4457596	83.9
FREE056101	5	igr_000006	FREE056101_c1	8638	8945	CO_R	rplT	50S ribosomal protein L20	B	16	0.674918	0.397847	0.000713329	0.0269198	TRUE	TTCAAT	TTGTTT	161	183	ATCGGGGGAGTCTGAGGTGGCCCCGACTGCGGGGTGATCTGGCGGCCGGCAGGCTGCAGTACGCCGTGGTGGCGGGGATGCCCCGTTGAAAATGCCGTCCCCTTGAAAACAGCCGTTTTCTGGAGACATTGGAAGCATCGGCGGTCGATTGTCTGGATTGTTTGTTTGCGTTCATGACAGTGTTTCAATCTGCGGTCAGGCCAACATCGGTTCTGCCAACTGCAGTCGTGGTAGAGGAGTCGAGAACTCCCGCCGGTGAGTGTTCGTGTGCACCTGTTTTTTGAATTTGAAAAGAGTGAGAGAGTCCC	d__Bacteria	p__Planctomycetota	c__Planctomycetia	o__Pirellulales	f__UBA1268	g__CAISJI01	s__CAISJI01 sp903885565	0.64238	4457596	83.9
FREE056101	6	igr_000500	FREE056101_c175	26433	26622	CO_F		JCVI: preprotein translocase subunit SecE	C	17	1.86481	0.394514	0.00181999	0.000946219	FALSE	TAGGCA	TAGAAA	93	116	TCGTGTTGGTGGTTGGTGGTTGTTCGGGGCTGTTGATGGTTGGTTGCAGTGGTTCGCGTCGGTTGTCGTGCGAGTCTTGGCCGGAGTTGAACGTAGAAAAACCCGTTTTCAGGCGCTAGGCAGGCATTTGGGCCAGTCGCTTGGCCGCTGAAAGCCCTTGATGGAGCGCCCGCAGGGGATGGAGCCGACG	d__Bacteria	p__Planctomycetota	c__Planctomycetia	o__Pirellulales	f__UBA1268	g__CAISJI01	s__CAISJI01 sp903885565	0.64238	4457596	83.9
FREE056101	7	igr_000357	FREE056101_c151	13470	14116	CO_R	dnaN	Beta sliding clamp	C	17	0.680007	0.38295	0.00187999	0.02293	FALSE	TTTCTT	TGGTTT	511	534	ATCTGATCGAGCCTGAGCCGATCCGAACATCCTCCGGATGTTCGGCAGGCCAGCACACTTCAAAGAGACACCCCCGGTCGCAAGGCCGGGGGTGTTTTTTTCTTTTTTTCAAGAGCTTCAGCTTGTGTCACAGCTTGTGTCACAGCGGGTGTTGCTGGGGTGTTGGCTGGTGTTGGAAAAGGAGCCCCGGGCAGGGCCGCCATCAGGAGCAGACGCCCCGTCGCCACCAGCTACCGAAGAGCTGCCGTCCGCCCGCCCGACCCCCGCCACCGGTCGTTCTCTCTGCCGCCTGCCGGCCTACGGATGCACCCCACCCAACCGCTCTCTCTCCCCCGCTTGGCCAACAGGTTTCCAACAGTTCTGCGCCACCCCTGCCAACACCGGCCACAGGCCGCTCGTTCTCCGAAAACATCTGTTTTTATCAGTAAAATATGATTTCCGCAGCGGGGCCGACTGAGTTTCCAACAGGGGGTGGGCCCACGCTGGTCGGTTCTACTCCTGATATTCCGACTGGTTTTTACTGCCTATTCCTCCTTTCTTTCTCTTTAGAGCAATACCAGCAGAAAAGAAGAGGATACAGGGGGAGCCAAAAAGGACTGACGGGGGATTTCCGCAGGGCCTGAGTCGGGTAGAGTAGGGGTTGCTGG	d__Bacteria	p__Planctomycetota	c__Planctomycetia	o__Pirellulales	f__UBA1268	g__CAISJI01	s__CAISJI01 sp903885565	0.64238	4457596	83.9
FREE056101	8	igr_000498	FREE056101_c175	24858	25068	CO_F	tuf	Elongation factor Tu	C	17	0.453999	0.382605	0.00261332	0.0136341	FALSE	TAACAG	AAGAAA	71	94	TTGAGCGACTCCGTCGTGCAGGAACCAGCTTCAGGACAGCATGCGATCGAGCTCGTGCAGGGCAGTGAGTCAAGAAATCAGGTTTTTCGTCCGTTAACAGCAATGATTTTTCAGTCCGCCCGGGTCGTTTCCGGGCGGTATCGATTGAGTTGGGCATCGACGCAGGCTTTTTTGTCTGCATCCACCAGAGAGGAAGATTGAGGGAGAAAGC	d__Bacteria	p__Planctomycetota	c__Planctomycetia	o__Pirellulales	f__UBA1268	g__CAISJI01	s__CAISJI01 sp903885565	0.64238	4457596	83.9
FREE056101	9	igr_000653	FREE056101_c19	11139	11421	CO_R	prfB_1	Peptide chain release factor RF2	C	16	-0.13345	0.37781	0.00360664	0.0215411	FALSE	CAGGCT	TGGAAA	43	65	GAGAAATGATCTCTGCTGACAGCCAGGCGACGAAGTCGGCCGGTGGAAACACCCCGGCACGCAAGCAGGCTCCTCTCCTGCAACCTGCTACGATATGCTGGCGTGGCGCCACCACTTGTGGCTCAGCTCTCACCCGCACCGAGTCGACTCCGTCTGCTGAAGGTTTTCATGGATACCGCCCTCTTCAACCGCTCTGAAACGATCCGGGCCCGCCTCCTCCAACTCCGAGACTCTCTTTGACTGGGCAGGACGCAAGCAGAAGGTTCAGCTGATCGAGGATGCC	d__Bacteria	p__Planctomycetota	c__Planctomycetia	o__Pirellulales	f__UBA1268	g__CAISJI01	s__CAISJI01 sp903885565	0.64238	4457596	83.9
FREE056101	10	igr_000891	FREE056101_c220	826	1235	CO_F		hypothetical protein	C	18	0.0110205	0.376387	0.00256665	0.0583658	FALSE	GATACC	TGGTAA	298	322	CAGCCGCAGTAAATGACGCAGGCCACCGGGCGACTATCCCGGTGGCCTGCTTGTTCAACAGCCAAAGGAGGGCAATTGAACACGCTCCGAGCATACCACGAGCCACACCGCCTCACGGATTCTCTACCGACTTGCCACGCTCAATCGCAGGTAGCAACGCTGCTGCCACGCACGAGTAAGGCACCGGAGGGAATCGGTATGGCAGACAAGTTTTTATCACGAGCAGAGGCAGCGGAACTGCTGTCGATCGCTCCCGCTACGCTCCGCAGTTGGAGTTATCAATACGATCCTCCGCCGATGGTAAAGGTGGGCCGGCTCTGCCGATACCCGGAGGCCGCGTTGATGGCATGGGTGCTGAAAAGAGCACGCCAAGCAGATGCCGCAGCACGCCGGGCGATCGGCGGTGGCGA	d__Bacteria	p__Planctomycetota	c__Planctomycetia	o__Pirellulales	f__UBA1268	g__CAISJI01	s__CAISJI01 sp903885565	0.64238	4457596	83.9
FREE034945	1	igr_000397	FREE034945_c1	824533	824736	CO_R	typA	GTP-binding protein TypA/BipA	A	17	0.137288	0.602952	0.00103333	0.000733328	TRUE	CAGGGT	ATGCCC	65	88	ATGTAATTCTATAAAAATATCCGGGGTTTAAGTTGAAAAACTTAAACCTTTTTTATATTCCTGGTATGCCCGTATGAAGCCCTTGTGACAGGGTACTTTGTGATGATTTCTGATAACGGGCTCATTATGAAATTGTTAAATATTGCATAATCTTTTTAATTAATTCATTTAAAATCACTATTTTTGCCCCCGTAAAAATCATTC	d__Bacteria	p__Bacteroidota	c__Bacteroidia	o__Flavobacteriales	f__Weeksellaceae	g__Chryseobacterium	s__Chryseobacterium [species 8046]	0.37722	5069351	98.26
FREE034945	2	igr_001526	FREE034945_c1	3193948	3194301	CO_F	hflX	GTPase HflX	B	17	-0.379042	0.54543	0.00546663	0.0050933	TRUE	TAACTT	TTGCAT	296	319	TTTAACTGAATATCAGGAATAAGTCTGCTGTATCAGCGGACTTCATTCTTGATTGAAAACCCGGATTGATATCAGTTCTACAACTATTTCATATTTCCTGTACATGACTATACCCGGAAAGTCCTGCATTGTGTTACTTTATATTTCGTGAATTATTTTGTGTGCGGCATTTAAGGCTTCAATGCTTTTATAGAATTTAAAATTTAAAAATTCTCATTATAACGTTATTTAAACCTATGAGTCAGCAATCTGATGATTAAAATTAATATCTGGTGATAATTGGCGTAAAGATTGTTTTGCATTTTTTACCGAAAAATGGTAACTTGTAAATCTCACAAATATAGATAGAACTTA	d__Bacteria	p__Bacteroidota	c__Bacteroidia	o__Flavobacteriales	f__Weeksellaceae	g__Chryseobacterium	s__Chryseobacterium [species 8046]	0.37722	5069351	98.26
FREE034945	3	igr_000150	FREE034945_c1	342193	342772	CO_R	btuD_1	Vitamin B12 import ATP-binding protein BtuD	C	16	0.468203	0.54414	0.000393331	0.0357993	FALSE	CATACG	TTGGCC	499	521	TATTTTATAATTTATTGAAAATCAATGTTTTGTACATTTACATAGTCTTTATTTTGGGTATTTTGGGGTGTTATTCTAAAGGAAAACAGTGTTTTTATATCTATTTTGGTATATTTTGATGTAACTTAAAGGACGTTTTAAGACCTAAAAAGTACATCCATTAGTACACCCATTGGTACACCCATTTTAGAAATTAAGCTATTTTTAGCCAATTTTACAGGACTAATTTTGTTAAACTTTAATTGTATTTCATTGGAAACGGATAACGATTTTTAAAGCCTCAAATCCTTTATTTTAAGGGTGTTTAAGTATTTATGGTAATTGATTTACCTATATAAAAGAAAAAGCCCCTTTAAGGGCTGTAAATTGTAATTAAAGAATGTTTAAACAGTAATTAAATGGTATTTATTGGGCATTTCGTACTAATTCTTAATTTAGAGCTTTTTATTAAGAAAACCTTTATTAATAGGACTTTTCAGCCTTTTTTAGCCTTTTATTTTTGGCCTTTTTGTTTTAATGCCCATACGGAGTCAAATTCTTTGTGCCTAAAATAGTATTTTTGTAAACGAACTTTGCGACT	d__Bacteria	p__Bacteroidota	c__Bacteroidia	o__Flavobacteriales	f__Weeksellaceae	g__Chryseobacterium	s__Chryseobacterium [species 8046]	0.37722	5069351	98.26
FREE034945	4	igr_001754	FREE034945_c1	3763319	3763616	CO_F	ruvA	Holliday junction ATP-dependent DNA helicase RuvA	C	17	-0.115593	0.534206	0.000866661	0.0623721	FALSE	TATAAT	TTCAGA	124	147	CATAATAGAACAGAATTAGCAGTGATGAGGTTTGCCGGAATAATGATGACAATACCTGGGATTTCTCAGTTTATTCATAGCAGTTTCAGTGTAAATTATATTTAATAGGGAACACCGCATAAATTTCAGATTAAAAATTCATCAGATTATAATGTAAAGACTCCAGATTTTGGAGTCTTTTGCTTTTCGCTCAAATCTTTAAAATCTTATGTCAAAATTAAGTTAAAAATCATTCGTACATGAAATGAAAACATTAATTAGTTTAAATTACTATATTTGGGAGTTTTAAAAATTAATA	d__Bacteria	p__Bacteroidota	c__Bacteroidia	o__Flavobacteriales	f__Weeksellaceae	g__Chryseobacterium	s__Chryseobacterium [species 8046]	0.37722	5069351	98.26
FREE034945	5	igr_001469	FREE034945_c1	3090742	3091191	CO_R	rnr	Ribonuclease R	C	16	-0.230417	0.525524	0.00114666	0.0561328	FALSE	TATTCT	GGGACG	369	391	TTATAAAGGCTTGTAAATCAAATTACAGGCCTTATTTATTTTTTATTTCATATATTTGCATGTCCAATAGATGATACCAGTCTGTTATTTCCACTAACCTATCTTGATAATCAAAAGATATTTATAAAGGTTTTTTTTTCCTACTTGTCTCCATATTGATAGTATCTTTATAAAACTAAACTCCCAGTTGTAGAATAATTTGGAAGGAAAATTGATGTAATTCTGATAATAAATGCTGCCGGGGAAATATATGAAGTGAACTTACAAACCCTAAAGCGGTATTGGTGGTCAATTAAAAATAAAGTCGTACATATCAGAAGAGCTAAATCCTGATTTTGTATAAGAAACAAAATAAAATTCTCACCGGGCGGGACGATGTATGCCGGATATATATTCTAAGGATACAAAACCCGGAAACTGTGATGAGATTAATTAATAAGAAAATTAAAA	d__Bacteria	p__Bacteroidota	c__Bacteroidia	o__Flavobacteriales	f__Weeksellaceae	g__Chryseobacterium	s__Chryseobacterium [species 8046]	0.37722	5069351	98.26
FREE034945	6	igr_001204	FREE034945_c1	2499611	2500107	CO_R	rpoB	DNA-directed RNA polymerase subunit beta	B	16	-0.190844	0.520704	0.00587996	0.00389997	TRUE	TATTTT	TTGTTT	426	448	TAATTCCAGTTTACCTGAAATATAAAGCCTGAGTTTTTGCTCAGGCTTTTTTGTTATAATATATGATTAATCTTTTATTGTTGATCGTTGCAATGAGGTAAGCTAAACAACGAATGTCTGTTACCTAATTTATTTTTATGAAAAACTTGTAATCGTAGAATTATTTTTGTATATTTGCATTCTCTTTTGGCGCGAATCATTGTTTGTAAATCTATAAAATATTGAATTTTAACTCTTTCATAAAAAATGAAAGGGCTTTTGCATATATAGATATTCCGGCAAGTTTGTTTCAAAAGTAATAAAAATATTTTGCATTACGCTGTGAAAAGATATACCAGTGTTGCAGTTGGAAAGAGCCAAGTACAAAGTTAAAAGAGCCCAAGGTCTTTCGTGAGCGCCAAAACACTTTACCTTATTACTTTTACCTTGTTTCTTGTTCTTCTTCTGATATTTTTGTAATTAATCAAAATATTTTTTAACCCTTTCTTAAAAGTTTT	d__Bacteria	p__Bacteroidota	c__Bacteroidia	o__Flavobacteriales	f__Weeksellaceae	g__Chryseobacterium	s__Chryseobacterium [species 8046]	0.37722	5069351	98.26
FREE034945	7	igr_001393	FREE034945_c1	2928200	2928302	CO_F		Putative zinc metalloprotease	B	16	0.40828	0.518917	0.000419997	0.0100933	TRUE	TACCTT	TTGGCA	50	72	ATAATACCGTACCCTATGACAAAGCTTCTCATTTTGAGGAGTTTTTTTATTTGGCATAGTTTTGAGAATTGTTACCTTTGCAAATTAAATCTAAATTTTATTA	d__Bacteria	p__Bacteroidota	c__Bacteroidia	o__Flavobacteriales	f__Weeksellaceae	g__Chryseobacterium	s__Chryseobacterium [species 8046]	0.37722	5069351	98.26
FREE034945	8	igr_001534	FREE034945_c1	3213273	3213665	CO_R	sufC	putative ATP-dependent transporter SufC	C	18	-0.000536358	0.515348	0.00047333	0.0817179	FALSE	TGCGAT	TTGTAA	351	375	CATATTTAAACATTAAGAAGTTAAGTTTTCATTATCTTAAAATTTTAATGTTTAATTAAGGAATTAAGAGAAAAAGGATTTTCGGTTGATCAGCAAATCAATACCAAAATCAATTATGAAAAGATTGAGATTGATACTCGGCTAAAAGTTGACTTATTAGTAAATGAATATTTGTCAAACTTCAGGAATAATAGGCTGGGATAAAGAATTCACGGAACGCTTAAAGATCTTAATTTAAATCAATTTCATTGATTTACTTAAAAAAGAAATAATACATTAGAATTAAACTTAAATTCTTAATGTTAAAAAAATAAAAACGAAATAGTATTTCATTCGCCAGCGTTGAAGCTTTTGTAAATACTCAAAGTTTGACCTTGCGATAAATTTAAACGT	d__Bacteria	p__Bacteroidota	c__Bacteroidia	o__Flavobacteriales	f__Weeksellaceae	g__Chryseobacterium	s__Chryseobacterium [species 8046]	0.37722	5069351	98.26
FREE034945	9	igr_002317	FREE034945_c1	4918562	4918680	CO_R	btuD_9	Vitamin B12 import ATP-binding protein BtuD	C	17	-0.122253	0.502927	0.00201332	0.0817179	TRUE	CAGGAT	TTGAAA	68	91	GTAATATATCAAAAAGCTTTTTTGACCTTTAGTTATTAAGCTTTACCAATGACAGTTTTACGCACAATTTGAAAAGCAACGGTAACGTTGCCAGGATTTCTATGACCTAAATCAATCCT	d__Bacteria	p__Bacteroidota	c__Bacteroidia	o__Flavobacteriales	f__Weeksellaceae	g__Chryseobacterium	s__Chryseobacterium [species 8046]	0.37722	5069351	98.26
FREE034945	10	igr_001521	FREE034945_c1	3186664	3186855	CO_F	comM	Competence protein ComM	C	17	0.23079	0.501068	0.00098666	0.0462453	FALSE	TACGCC	TAGAAA	152	175	TACGAAAATAGATCCTAAGTTATTTAGTTTTTCAATCTTTATCTGATCGGCGCAAACGAAGTTTGCGCCTTTTTTATGTGACAAAATTCTTAAAATTCATGTTTTTAAAATAGTTTTTTATGAAATATTATACATTGTAAATCAGCATTTTGTAGAAAAAAATATTAATTATTTTTACGCCAAAACACGATC	d__Bacteria	p__Bacteroidota	c__Bacteroidia	o__Flavobacteriales	f__Weeksellaceae	g__Chryseobacterium	s__Chryseobacterium [species 8046]	0.37722	5069351	98.26
FREE065973	1	igr_000918	FREE065973_c7	67436	68143	CO_R	mraZ	Transcriptional regulator MraZ	C	16	0.552432	0.481784	0.00047333	0.0298452	FALSE	TATTTT	CAGCAG	642	664	TCTTTAAGGCAGCCTGAAACCAAAGGCCTGCCGTGGCGGCATCGAGCCGCCACGGCAGGCATTGCCATGGAAGATAACACTGGCGCGTGCTTTTGGGATAGGTCGGTGAAATCCGATGAGACCGAATCACTCCTTTGGGAAATCATGGGAAATACGGCTTTTTCTGCCGCATGCGGCTGGTTTTTGCCTATTTTTGTTGGGTAAACCGCATGTGATGCGCTCTTATTTCCTGAAATCAGAAAAAAATTGGGACAGCATGGGCTTGCAGCTTGGCGGTGAGGTTTATCTACATGTAGTGGTAGTGTCGTCGTGTTCACCTAGGTTTATCCGGATTCTGAGGGTATTGCCCACCAGATAGTGTTTTCAGTCCTGCTTTGTCACAATATCTGGCGGGTTGATCCCAAAAATTTCCATTGCTTCCCATGAAATCCCATGTCATTCCTTTTCTCACGGAAGACGAGACGGTCAAAAAACGACGCAGGGGCAGCGATAGACCCCGAACAAGGCGCAAAAAGACAGGCTCATACAGGCAACCGCTTTCGCCTTCCCTCAGATCCGGCGCGCAAGCGAGCAGACATCTCCCCCAGGTGGTTTGCGCAGCAGGACGCCCAGCGATGGGACAGACGGCGGATCGAGCAGTGGCAGCAGCTCGATCCGCCATTTCTATTTTAGGACGAGGGTGATCCTCGCAAAGGAGCCGGAAGGCCG	d__Bacteria	p__Pseudomonadota	c__Alphaproteobacteria	o__Rhodobacterales	f__Rhodobacteraceae	g__Cypionkella	s__Cypionkella sp913062925	0.60103	3178840	98.54
FREE065973	2	igr_000261	FREE065973_c16	45438	45747	CO_R	uvrC	UvrABC system protein C	B	18	1.17497	0.460364	0.000373331	0.0164332	TRUE	TAAAAA	TTTACA	35	59	CTTTTCGGGCATTGGTTAATCTGACTTGTGCACTTTTTACATTTCATTCACGGAATTGTTAAAAAAGCCGTTAGATTTCAGGTGTCTGGCGGCTATACCAATTATAAACCGTTTAATATCAATGGTTTAATAATTTGCCTAAAAAATAGGCAAACCGCAGAAGTGGGTGAAAAACAAGGTGAATTCGGGGATATGGAAAACTTTTCCGCCAAGTTATCCACAGAAACGGTGGACAGATTATCCCTTGCCCCCATGCCATGATCATTGCAGCTAAAGGTAGAATCACTGAGCCTCAGAGACGGTTTGAAAG	d__Bacteria	p__Pseudomonadota	c__Alphaproteobacteria	o__Rhodobacterales	f__Rhodobacteraceae	g__Cypionkella	s__Cypionkella sp913062925	0.60103	3178840	98.54
FREE065973	3	igr_000915	FREE065973_c7	50031	50239	CO_R	ftsZ	Cell division protein FtsZ	C	17	0.888304	0.402707	0.000206665	0.0588118	FALSE	TATATT	GTGAAA	32	55	ACCGCTATATTTACGCAAGTCGGCAATATGCCGTGAAAAACAAGCGGAATTCAGCTATATTTGGTGGAATCTGTGACTTTTTTGCGTGACGTTGCGGCTTCATGTGGATAGAATCGGGGATAAATATGCGTTTTCGGCCTCGGGACAGGTTTTGAACGCTGACACGGCAAACAGCGGCGGCAGCCCGCATAAAAACAGGCGGACAAAAA	d__Bacteria	p__Pseudomonadota	c__Alphaproteobacteria	o__Rhodobacterales	f__Rhodobacteraceae	g__Cypionkella	s__Cypionkella sp913062925	0.60103	3178840	98.54
FREE065973	4	igr_000730	FREE065973_c42	3013	3415	CO_R	rpsL	30S ribosomal protein S12	B	16	0.171647	0.35434	0.00733995	0.00798661	TRUE	AATCCT	AAGACC	310	332	GCCCTGCGGCTGTTGACAAGCACCGCGACTCCCTCTATCAGCCCGCTCACTTGGGGTAGTCTCTTCGGATTTTGCCACTCGTGAACTTGATGTGGTCATGATCCGGGCGCAAGCCTCGATCCTCTGGAATTCCACCGCGCTGCCCCCTTCGGGAGGTGGTTCGGTTTTATCGTTTTATGGATATGCCATAAAATGACGTCGAGAAGCAGTGTCCCGAGGTTTCGGGGCGAGTATTGACAGAGCAACACGGGGTACGTGAATGCCAACTATTCAACAGCTGATCCGCAAACCGCGGTCACCAGTCGTGCGGAAGACCAAGTCGCAACACTTGGAATCCTGCCCGCAAAAGCGTGGGGTTTGTACCCGCGTTTATACCACCACACCGAAAAAGCCGAACTCTGCT	d__Bacteria	p__Pseudomonadota	c__Alphaproteobacteria	o__Rhodobacterales	f__Rhodobacteraceae	g__Cypionkella	s__Cypionkella sp913062925	0.60103	3178840	98.54
FREE065973	5	igr_000389	FREE065973_c2	132467	132639	CO_R	rpsM	30S ribosomal protein S13	C	17	-0.0724993	0.35322	0.00435997	0.0507522	FALSE	GAAAAA	TTGCGG	85	108	AATTCGCCGCGCTGCCCTTGACGATTGCCCCAAAAGCCCCTAATGCACGGCGTCCCGCAGCGGAATCGCTTGCGGGCTTCCGCTTTTGCGGAGATTCGAATCGCCTCTGAAAAAGTGGTGTTGTGAAAAAAGGTTCTGGCGTTACGGAACCGCAACCAAAAAGGAATACACGT	d__Bacteria	p__Pseudomonadota	c__Alphaproteobacteria	o__Rhodobacterales	f__Rhodobacteraceae	g__Cypionkella	s__Cypionkella sp913062925	0.60103	3178840	98.54
FREE065973	6	igr_000623	FREE065973_c32	8959	9039	CO_F	nfuA	Fe/S biogenesis protein NfuA	A	17	0.359274	0.352261	0.00869328	0.000319998	FALSE	CATACC	TTGACT	25	48	TCCGCGTTTTAGAATAGCTCCAAACTTGACTTACCGGCGCAGCAAGCGCATACCCGACTGGAATAGTCGGAGAAAAAGACC	d__Bacteria	p__Pseudomonadota	c__Alphaproteobacteria	o__Rhodobacterales	f__Rhodobacteraceae	g__Cypionkella	s__Cypionkella sp913062925	0.60103	3178840	98.54
FREE065973	7	igr_000228	FREE065973_c14	55206	55377	CO_R	aspS	Aspartate--tRNA ligase	C	17	0.208681	0.348886	0.00255332	0.0307635	FALSE	GATATT	TGGCCA	52	75	CGGCTTTGGCTTTCATCTTGGTCTAAATATCCCCGCCGGAGGCTTCTGAGATTGGCCATAGATGCCTCCGGCGGGGATATTTAGACCAAGATGAAAGCAGCTGGGCTTGACTTCGGGCTTGCGGCGGGGTGTATCGGGGCCGAACCGTTAGCGCCTCGAAAAGGGGAAGAAT	d__Bacteria	p__Pseudomonadota	c__Alphaproteobacteria	o__Rhodobacterales	f__Rhodobacteraceae	g__Cypionkella	s__Cypionkella sp913062925	0.60103	3178840	98.54
FREE065973	8	igr_000793	FREE065973_c5	58620	58700	CO_F	gyrB_1	DNA gyrase subunit B	A	17	0.968441	0.348781	0.00509997	0.000139999	FALSE	GGTGCA	TATAAA	46	69	CCGCTAAATCTTGTGTCGAAGGCGTGACAATCCCCCTTTGAAACGTTATAAATTCATAGCAATTCAAGGGGTGCAGAGCAC	d__Bacteria	p__Pseudomonadota	c__Alphaproteobacteria	o__Rhodobacterales	f__Rhodobacteraceae	g__Cypionkella	s__Cypionkella sp913062925	0.60103	3178840	98.54
FREE065973	9	igr_000087	FREE065973_c1	251481	251696	CO_F	recA	Protein RecA	B	18	0.74259	0.343348	0.00380664	0.0124533	TRUE	AATGTT	GTGAAT	98	122	CTGTTTTTGCCAAGAAAGCCCATGTTTTTTCAAATATCTTGCGCAACACTCCCAAAAGCACAGCGATGGTAACGCTTCATTAATCTTGCTGCTGAATAGTGAATGGGCGACAATTTGATTGAAATGTTCTCTTTTTACCCCCATAGATAGCAAACAAAGCAAGAACATCTTCGGCGATTGCCGCCTGGATGCAAGCATGGAATAAGGGCAAAGCAA	d__Bacteria	p__Pseudomonadota	c__Alphaproteobacteria	o__Rhodobacterales	f__Rhodobacteraceae	g__Cypionkella	s__Cypionkella sp913062925	0.60103	3178840	98.54
FREE065973	10	igr_000330	FREE065973_c19	31845	32090	CO_R	potA_2	Spermidine/putrescine import ATP-binding protein PotA	C	17	0.0499174	0.321934	0.00810661	0.0435311	FALSE	TTGGCT	CTGCCA	30	53	GCCTTCCACCTTCGCCCAACGTTTAACGCGCTGCCACAGAGCGGCGCGGGCTTTTGGCTGACCAAAGGTTAAACAAAGCTGAACCAGCGCGAAGGCAGTTACGACGCCCGCATGCCATTATCCTGTGCAGACTTGGCCCAAGATGCCGAAACTGGAGGCAGATTCGACCGAAAGGTTAAGTTTATGTTGCGTCGCGCCAAAAAGCGCTGCCCAATATGATCAAAATATATCAGGGAGCGAGTCATC	d__Bacteria	p__Pseudomonadota	c__Alphaproteobacteria	o__Rhodobacterales	f__Rhodobacteraceae	g__Cypionkella	s__Cypionkella sp913062925	0.60103	3178840	98.54
animal137409	1	igr_000069	animal137409_c3	11067	11198	CO_R	dnaN	Beta sliding clamp	B	17	1.23015	0.490136	9.33327e-05	0.0222932	TRUE	TACACT	TGCACC	60	83	TTTGATAAAAAACTGTTTTGTCAAAATAAAATAAAATTCCTTTTTGTTAAGATTTGCTCTTGCACCGAATCGGTGTTTTTTGGTACACTTTAACCAAGTAAATTAATAAATAAGAAAGAACAGGAGCAAATT	d__Bacteria	p__Pseudomonadota	c__Alphaproteobacteria	o__Rs-D84	f__Rs-D84	g__Enterousia	s__Enterousia sp945483255	0.36942	779170	84.12
animal137409	2	igr_000002	animal137409_c1	4591	4691	CO_R	rpoA	DNA-directed RNA polymerase subunit alpha	C	18	-0.0212901	0.46776	0.00642662	0.0298452	TRUE	TGGAGT	GTGAAA	66	90	TTAATTGACTTTCGATATTTTTTGATATAAAATTCGCGGGCACAATTGAAAAATCGTGTAAATCTGGTGAAAATAATAAACTAAGCCTGATGGAGTATAAA	d__Bacteria	p__Pseudomonadota	c__Alphaproteobacteria	o__Rs-D84	f__Rs-D84	g__Enterousia	s__Enterousia sp945483255	0.36942	779170	84.12
animal137409	3	igr_000133	animal137409_c74	2863	3055	CO_F	aroK	Shikimate kinase 1	B	18	0.429063	0.450039	0.00299998	0.0112466	TRUE	TATTTT	TTGTTG	126	150	TAAAAGAACCGACCGTTCGGTCGGTTCTTTTATTTTAAAATGCATATTTGCCGTACATCGTTGGGCGAACGAACAAATCAGACATCTTTTTGCCGTAATTAGTGTCCGACATAAAAGTATCAATACTTGTTGTTGTATCATACTTTTTGTTATTTTGAAATTTTTATTGTCTTATTTTTTGTTTTTATATAAA	d__Bacteria	p__Pseudomonadota	c__Alphaproteobacteria	o__Rs-D84	f__Rs-D84	g__Enterousia	s__Enterousia sp945483255	0.36942	779170	84.12
animal137409	4	igr_000150	animal137409_c89	2756	2854	CO_R	parC	DNA topoisomerase 4 subunit A	C	17	-0.144804	0.354711	0.00350664	0.112529	FALSE	TAATCT	TTGTTT	44	67	TCGAAATAATTTTTAAAAAAACCGCTGATATGGCGGTTTTTTTCTTGTTTTATTTTTTGAAATGGTCTAATCTGTGCCTGATTAAATGGAAGAAAAATT	d__Bacteria	p__Pseudomonadota	c__Alphaproteobacteria	o__Rs-D84	f__Rs-D84	g__Enterousia	s__Enterousia sp945483255	0.36942	779170	84.12
FREE056236	1	igr_001396	FREE056236_c26	12633	13053	CO_F	btuD_2	Vitamin B12 import ATP-binding protein BtuD	C	18	0.734523	0.595211	0.000106666	0.0764811	TRUE	TATGAT	CAGCAA	346	370	TCCAGGCGATCGTGCATTTCGTTGTCCTGTCTGTCGTGCGGGGCAAACGATCTCAGATTGTTGCCGACGCTGTCAGGCAGATCTGCAGCTGGTGCATCGCGCGCACCGCGTGGCGAATGCCCTGATTCGGCAACTGGAATCAGCAGTACTCAACGAAGATTCCCAGCGAGAAGCAGCCCTCACTCGCGAACTGCGTTTACTAGCTCCCAAGCGGTTGCTGGTCGAGAGACGCTAACGCGGGATGCCAGCAGCTCGTTCGAGCCACCGCTCGGAGTTTTCAGGAGATGTGCGCACCGTGCGCGCCTGGTTTGAGATTTCCGGACCCCGTGAAAAGCCGGACGGTAAACAGCAAACTCTGGACGACAGGTGATATGATCGGAGCCGGAATGTCACCCAGAGGCAAACACAGGGGCAAACAGTC	d__Bacteria	p__Planctomycetota	c__Planctomycetia	o__Planctomycetales	f__Planctomycetaceae	g__Fuerstiella	s__Fuerstiella [species 8944]	0.54895	7881537	86.14
FREE056236	2	igr_001070	FREE056236_c21	23630	23863	CO_F	dnaN	Beta sliding clamp	C	17	1.05566	0.570558	0.000373331	0.0159662	TRUE	TAAAAA	TACAAA	157	180	GTTCTCGGCGGGAATTCCGGCAGTTACATGTGGGCGGCTGAGGCCAATGGGGATGATAATTTCCGGCGATTCTCTCGACTCTGACAGACAAGGCGCCTGACAGAGTCAGAAATCACGTGGGAAACCCATTTTCCCACCAACCAGAGACGCCCTTCGGTACAAATCGGGCACTATTTCTGCTAAAAAGGCGGTCACAGAATTCGTCCCGTTTTGCCGCAAGCTGAAGTACCGAAA	d__Bacteria	p__Planctomycetota	c__Planctomycetia	o__Planctomycetales	f__Planctomycetaceae	g__Fuerstiella	s__Fuerstiella [species 8944]	0.54895	7881537	86.14
FREE056236	3	igr_001249	FREE056236_c233	9833	10393	CO_R		NCBIFAM: ornithine lipid N-methyltransferase	A	18	0.560592	0.507051	0.000393331	0.00045333	FALSE	TAGGAT	TTGCGG	308	332	TAGGGCAGCCGAGCGAGTCGGTTGCCAGACCGGCTGTGAGCCGGTCTTTCTGAGACAAGAAAAGAAAGACAGAAGAGCGGGGAAACCGGGACAGCCGCTCGTAGAAAACTCCCGCGAAATAGCGGAAACAGGTGTCCCGGTTGGGCTGGCGAAGCGGGACACAGGCGGAACGACCGGGGACAGGACGGGCCAATATTCCGAATATTTATTCCACAGTTTCGCGTTGCAACACGCGTTGCAACACGCGTTGCAACACGCGTTGCAACAGGGTTTGGTAGACTTGCACTAAACCCCGTCAGGAACGATACTTGCGGCACGAGAGACACAGGATTTAGGATCTTGTGCTCGTAAGGGCGTGGGGGTTCAAGTCCCCCTCTCGGACTTTCAATGCTCGGTTCTCTCATTGTGGAGACCGAGCATTCTTCATCTAGAGCAGTTAATCTAAACATGTGGATGCGTCGGGCTTGTAGGAGCAGGCGATTTGGTGTCGAAAACGTTCGCCGCGGCCACAAGTCAGCGTGATACGCTGGAGCGGCATCCTCTCCTCACAAGTCTCGAAAC	d__Bacteria	p__Planctomycetota	c__Planctomycetia	o__Planctomycetales	f__Planctomycetaceae	g__Fuerstiella	s__Fuerstiella [species 8944]	0.54895	7881537	86.14
FREE056236	4	igr_000554	FREE056236_c15	36620	36958	CO_F	ytrA_1	HTH-type transcriptional repressor YtrA	C	17	0.237507	0.462539	0.000893327	0.0293857	FALSE	TACTGT	TTGACG	278	301	GGCTCGAACGGCCATGCACATGGGGCGGCACATGCTGGCGCAGCCTGCTTGTTTGGCGCAGCCATGGGAAACCGCTCTGGCGGCTGCAACGCAGGTTGAACCGTGGCAGATCAATACGTGACTTCCTGCAGTTAAACGTGCCAGCAGTACGGAAAGTTCTTTTCGGAGACAGACTCTGATAGCGGTTTCCGATCGCTTCGCGACACGCCGTCTTTGAAGGCGTGCCAACCCAAGGCCCCCAAGCCGCGCCTTATATTGCGAATTCTTCAGGGTTCCGATTGACGCGATTCTCTTTAGTGACTACTGTACTACCAATCTAGAACACTAGAAGGGCGTGCT	d__Bacteria	p__Planctomycetota	c__Planctomycetia	o__Planctomycetales	f__Planctomycetaceae	g__Fuerstiella	s__Fuerstiella [species 8944]	0.54895	7881537	86.14
FREE056236	5	igr_003272	FREE056236_c89	12059	12314	CO_F	uvrB	UvrABC system protein B	C	16	-0.0359924	0.446963	0.00373331	0.0168975	FALSE	GAGCGT	TTGACC	227	249	CCAGCGGCGGCGAAAATGCGTTCATCGAATACGAACGCAAGCGAGTGAATCCCGTTCGCCCGTCATTCACTCGCCTGGGCTTCGTTCTTCCTGGAATTCAACCTTTCTCTGAAAGAACGTTCTCTCAAGGGGCGACCAGGCTGAGCGCGGCTGGAAGTCTGTGAACTGCCCTGGGCAAACGACAAACGGATAGCATTCGACTAAACTCCCTCACTCCGGAGTTCGATTTGACCTTTGCTAACCCGTACTGAGCGTC	d__Bacteria	p__Planctomycetota	c__Planctomycetia	o__Planctomycetales	f__Planctomycetaceae	g__Fuerstiella	s__Fuerstiella [species 8944]	0.54895	7881537	86.14
FREE056236	6	igr_001187	FREE056236_c225	918	1180	CO_F	clpX	ATP-dependent Clp protease ATP-binding subunit ClpX	C	17	0.439843	0.444235	0.000586663	0.0344285	FALSE	TGCAAT	TATCAA	75	98	CTAACACGTGGGCCCGCAAGAACTAGAGCTACTTTCAGAAATCGAAACGCTTCGCGAGCCGCCAGCACTCATACCTATCAATGTCACGAGTTGTACTCTGCAATTCGTGGCGCAACCTACAACGGTTGGCAGGGAAGCCGACAGTCGTGGAGACTAACTCCCTGTAACCGATCACAAAGTCGGGTGAAACTCACAGACCCCAACCTCCAGGGTCAGGACATTAGTTTCATCAAACTTCGTCGATGACGATCAAAGGAACAGAA	d__Bacteria	p__Planctomycetota	c__Planctomycetia	o__Planctomycetales	f__Planctomycetaceae	g__Fuerstiella	s__Fuerstiella [species 8944]	0.54895	7881537	86.14
FREE056236	7	igr_002228	FREE056236_c423	1224	1470	CO_R	miaA	tRNA dimethylallyltransferase	A	16	-0.275172	0.441071	0.0047333	0.000339998	FALSE	AAAACT	TTTTAA	73	95	GCGTTAGCGGTCGAGTCATCCTCCACTCGTTCGTAGCGAAAGTCGCAGAGCGACGGCACGTGGCAGCCTCGGGTTTTAACTCAAGGACCTTTTCGAAAACTGGACAACGCCGCGGAGTGGCGACATGTGGACTAACTACATGTTTCGTCGCTCCGCGACTCGGAATGCTCCCAGTCGACACTTTGTACCCGTAGTACAGCGGGCTCCTTCGTGGTGAAACAATTCACCCTTCGCGTCCGTAGATCAC	d__Bacteria	p__Planctomycetota	c__Planctomycetia	o__Planctomycetales	f__Planctomycetaceae	g__Fuerstiella	s__Fuerstiella [species 8944]	0.54895	7881537	86.14
FREE056236	8	igr_002064	FREE056236_c387	4871	5511	CO_R	pnp_3	Polyribonucleotide nucleotidyltransferase	C	17	-0.119179	0.438374	0.00343998	0.0182929	FALSE	TTTACT	CTGCCA	481	504	CAAAGTCTGGCGTTGGTTTCCTATCTGGAAACCAACGCTTTTTGTTTGGGTGGCTGGCAAGTGTTTGCTGCCGCCCGATTGTTGGTGGAATCCAATCCGCTGATTTTCCAAACGCGACGCTGCCAACAGTTCAAAGGCAGCCGCATTGCTAAGGGTGCGTGTGAACCCTGCTTTGTCTGCAGCGTTAGGATTTGATTGGTTTCCGTTGGTTGAAATGAGTTTTGTTTTTTTGGTTGTTTGACTACTACCGCAGGTTCGTCGCGGATTGCCGCCACCTGGGGTGACTTTGGAGCTGTTGAAACTAGCAGGCAGATTGTCTGACGGGTTGTTGTTGAAAGATCATTGACCCTTCCGCAATCTGATGGAAGCGTTGATGCTGGATTAGTGGTTCAGGAGCGAACGGGTGTTCGCATTGGCACTGAGCTTTGATTCGTCTGCCCTGATGCTGAATTCTGGTTTGTTCGCGGGAACACGAATGTTCCTGCCAGAACCAACACCACAGAATTTACTGATGCCATCGCGGAACATGAATGTCCGCCGCCTGCTGTTTGAATACGTAAAGTTACTGCACGTGCCGTAAAATCTGGCTTCGAACCGCGATCAGTGGTCTCAATTCCGGCGATGCCGGTGAAAGATTGATC	d__Bacteria	p__Planctomycetota	c__Planctomycetia	o__Planctomycetales	f__Planctomycetaceae	g__Fuerstiella	s__Fuerstiella [species 8944]	0.54895	7881537	86.14
FREE056236	9	igr_000285	FREE056236_c12	28531	28788	CO_F	clpB	Chaperone protein ClpB	C	16	-0.415415	0.435953	0.00694662	0.0215411	FALSE	GACGCT	CGGCAG	177	199	GCTGAAGCACATCGGCTGTCTTCGTCGATCATGACGGAGGCAGCTGACTACCGGCCACGCAAATCTGTGAACGTCAAATGGCGGTTCATGCTGCGCGGAATTGCGAATCGACCCAGCCGCCAGTGTATGGCTGTGTTCACCAGAACGTGGATAGTGACAGTAGATTCGCCGCCCTGACGGCAGCTACCACAGGAAGGTAGACGCTGTGCGCTCTGGTTGCCGACGACGGAATTCTGCTCAATCCGAAAGGAGCTCATC	d__Bacteria	p__Planctomycetota	c__Planctomycetia	o__Planctomycetales	f__Planctomycetaceae	g__Fuerstiella	s__Fuerstiella [species 8944]	0.54895	7881537	86.14
FREE056236	10	igr_000323	FREE056236_c125	2487	2753	CO_F	infB	Translation initiation factor IF-2	C	17	0.174225	0.433359	0.00371998	0.00989138	FALSE	TGAAAT	TTTACA	143	166	AAATAGTCATGACAGCGGTGAACCAACGGTCGCTTCTGCACAAAACGGTACTAATCTCGGAGATGGCTTTCAATCAATAACTAATATCAAGGCCCGGATATCCATGCCGGGACGAAAAATCATGAGCGTCATTTACCTGTTCGTTTACAAAAACTGCGAAGCACGTTGAAATGTACTGGTGTGTCCTACCGACACTGCCGGTCCTGATCGACCGCGATTCTCACGACAGTGATACAATAATCGCGATGCGTCGAAGGGGTAGTTGTT	d__Bacteria	p__Planctomycetota	c__Planctomycetia	o__Planctomycetales	f__Planctomycetaceae	g__Fuerstiella	s__Fuerstiella [species 8944]	0.54895	7881537	86.14
animal139490	1	igr_000442	animal139490_c5	519045	519589	CO_R	trxB	thioredoxin-disulfide reductase	B	17	0.955246	0.550557	0.000333331	0.0052333	TRUE	TAGACT	TGCACG	449	472	TCAATTACAAATTTCCTTCTGTCGCCAACCGGCGGCATGAAGGCCAATATCTAAAAAATCAATTCATCAACGGATACAATATTGCAACATTAACGATAGCGACTGCAAAATAAATTTAATACCAAATAAAATATTACCAATTTACAGATCACTAATATCTTTTGCGTGGAATTTAGAATTTTTTACCTACTTTATTTTAGCTAACAGAGCTTCCACTGTTTATTGTGAGGATGTGATCATAGTATTTGCTTTTAAATGAAACTGATTTAATCTCATTATTTAATAAAAATAATCTTTAAGATCTAATTGAAAACTTAAAAAATTAATATAAACAACACAAAACGTTTAAAAGTAAAACCTAATAAAAAAAATAAAAATATAAAGAAATAAAAAATTCAATAGCAATTCAAATTATCACCGCTACCTATCGCTATGATAACCAATTTTTTTGCACGATAAAGCTTGATAATGTTAGACTTATCAACTATAAATTGCGCTAACCATATTCAAATTAGCCAGAATATTAGAATAAAGAAGGATATAAC	d__Bacteria	p__Pseudomonadota	c__Gammaproteobacteria	o__Enterobacterales	f__Enterobacteriaceae	g__Gilliamella	s__Gilliamella apis_A	0.34162	2685772	96.07
animal139490	2	igr_000328	animal139490_c5	196305	196685	CO_F	mraZ	division/cell wall cluster transcriptional repressor MraZ	C	18	-0.381862	0.544642	0.00207999	0.046697	FALSE	TATAAT	TTGCAA	315	339	CTAAATCAACCTTGCTAGTTTTGACTGGTAAGGTTCTAATTGACAGTCAGGTACTAAAACCTCTTGTTACCTAAATCATTGGCTCTTTATATCTATAATATATTGATAAATAGAATTTTTTATTAGAAAGCATCAATTTTGTATTAAAAACTATATCCATAATTCCTTTTAATATTCTTTACTACTTTATTTCAGTTGTTAGGATTTACTAACAGTTATATACATTTTTTACATTGGTAGAAATAAATTAATTAAACATCTATTATTTTATTAACTTTTGTGGTAAAAAGTGGGGTAAAGTGGTAAAAAATAGGATTGCAATTAACATATTGATTTTTTTATAATTTAAAAATAATAAAAATTGTTAATTATGGTGCTTTC	d__Bacteria	p__Pseudomonadota	c__Gammaproteobacteria	o__Enterobacterales	f__Enterobacteriaceae	g__Gilliamella	s__Gilliamella apis_A	0.34162	2685772	96.07
animal139490	3	igr_000306	animal139490_c5	147614	148009	CO_F		HlyD family secretion protein	C	16	-0.258409	0.541285	0.00103333	0.0698938	FALSE	TATCTT	TAGCAA	123	145	TAGTAGCTGATTGTCCTTAATTTATATTGTTTAAAGTGGTAAAACGGGAAGCGAGATTCGTTTCTCGTTTTATTTTGAAATGTCATCTAGTGAATTGAAACAAAGCCATCTTAAACTAAGATTTAGCAATTTTTCAATAAGTCATTATCTTTAAATTATAAAATGCCAAATTAATTTAGATGCTAGTTTTAATTATTTTAAAAATTAATTAACACTCTCTAATTGGTTTGTTTATACATTAAGAAATAGAAATATCACAGTAAAGTCGAAAATAATTAGCATATTTTCAATATGATAGTCTTATAAAAAATAAAGTTTACATACTTAACTATATAAATAGAAATAATAAATATATCGTAGCTACTTAATGGTAAGGAAAAATAGGTAACATATTGT	d__Bacteria	p__Pseudomonadota	c__Gammaproteobacteria	o__Enterobacterales	f__Enterobacteriaceae	g__Gilliamella	s__Gilliamella apis_A	0.34162	2685772	96.07
animal139490	4	igr_001130	animal139490_c9	101462	101660	CO_R	serB	phosphoserine phosphatase	B	17	-0.709414	0.520476	0.0124933	0.00165332	TRUE	TAAATT	TGGACA	135	158	TTGTCATTTTTGTCTTTTTAATTGTTAGTTGATTTGCAATGATTAATGATGAATTAAATTCTTACTCAAAAAATTTTGAGGAACGGGGTTTTTTAAGCGATAAAATTTAATCAATAACATCTTATCATCGTTACTTGGACAATCTTTGGCAGATATGGTAAATTCCGAATCTGTTTTGCACTTTTAAGACTCTCGAAAT	d__Bacteria	p__Pseudomonadota	c__Gammaproteobacteria	o__Enterobacterales	f__Enterobacteriaceae	g__Gilliamella	s__Gilliamella apis_A	0.34162	2685772	96.07
animal139490	5	igr_000071	animal139490_c11	91996	92444	CO_F		Histidine kinase-%2C DNA gyrase B-%2C and HSP90-like ATPase	C	17	-0.408755	0.516198	0.00496663	0.0210777	FALSE	TATTAT	TCCCCC	227	250	TTAATACCCTAATAAAGCTTATTTAAAGCTTTATTAGGGTAATTATTAATGATTATATTTTTGAGTTTAGCTTTAATTTATAACAAGTATATAAAACTGGAAAAATTGTCACCACAAACTAACGTAGATAATGAAAAGAAATTGGACTTTTTCCTTTAGTTGACATATTAAACAATGGAAGTATATCAAAACTTTTATCATTTATTCTGCCCAAATTATGTTAATGATCCCCCATGAAACATATAGGGAATATTATTTTGATCCTAATAAAAATAAAGTTAGATATTTTATTACATAAAATAATTAATTAAATATTAATTCCCATATTTATAAATATAGAAATTGATGCTTCCTATCTATTTAAAAATAAAATAAACTTTAGATGAGTTTCCATAGAATGAAAATAGCTGAAAAATTTTTTTAGTATTTTTCTAAATACGAGATCTTTT	d__Bacteria	p__Pseudomonadota	c__Gammaproteobacteria	o__Enterobacterales	f__Enterobacteriaceae	g__Gilliamella	s__Gilliamella apis_A	0.34162	2685772	96.07
animal139490	6	igr_000224	animal139490_c4	16863	17099	CO_F	argA	amino-acid N-acetyltransferase	C	16	-0.248356	0.503928	0.00345331	0.0303045	FALSE	TAAAAA	TTGCTA	168	190	ATGTGAATCACTCGAATAACTAAAATGATTACTGAGCCGTCTTAATGACGGCTCTTGTCTATAAGCATTGTTAATAAATTAATGTTTTGTCAATTCCTAGCTAATTTAACAAAAGTTTTTTCCTACGTCAGTATCGAACTTTAGCTTGTTGAACTTATCAAAAAAGACTTGCTATTAACTAAAAAATAAATAAAAATACAAAAAATATGAATAAATATTCATTTTGGTGGTGATAAG	d__Bacteria	p__Pseudomonadota	c__Gammaproteobacteria	o__Enterobacterales	f__Enterobacteriaceae	g__Gilliamella	s__Gilliamella apis_A	0.34162	2685772	96.07
animal139490	7	igr_001134	animal139490_c9	110167	110459	CO_F	fdnG	formate dehydrogenase-N subunit alpha	C	16	-0.201102	0.501445	0.000853328	0.0838912	FALSE	AACAAT	TTTTCA	76	98	TAAATTGGTTAAGGCTTACTTGATTATTATCAGTAAGCCAAATATACTGCATTTATAATCATTAATTTAAACAATTTTTTCACTTAATTAATTTCACTAACAATATATTTATATCTAAATAAAACCCTAAAACAATTAAATAGCAAACGCTATTTTTGACATATATCAAACTTTTGAATATTTATCCCTTTATTTCCATTCAATTAAATATTATCATTACAATTAATAAGGATGTTTATCCATTCCAACATAACAATCTAAATAATGTAATGTCAGCTTTTTAAGGAGTTCAT	d__Bacteria	p__Pseudomonadota	c__Gammaproteobacteria	o__Enterobacterales	f__Enterobacteriaceae	g__Gilliamella	s__Gilliamella apis_A	0.34162	2685772	96.07
animal139490	8	igr_000321	animal139490_c5	179562	179884	CO_F	thrA	bifunctional aspartate kinase/homoserine dehydrogenase I	C	16	-0.354551	0.48843	0.00379997	0.031681	FALSE	GGCACT	TTCAGG	84	106	TTTTTACAGCCTGACATGAAAATGTCGGGCTGTTTTGTTTAGGGATTTTTTAGGAAAAATAATGAAAACTGTGATGATGATGATTTCAGGTATTATTGGCACCACCGGCACTATTATTAATTATAGGGCGGGTTGATTTTTCCTTAAAAAATATCGAAAAACCCGCCAAAAAAGGCGGGTTTTTTTGTTTTATAAAATAAAAAATGTTCAAAAACATTAATAACAGAAAAAAAGAATTCAAAATATTGATTTTATAGGTAATTTAAAAAAATTGCATTTTGAATTGTCATTGGCATAAATTAGAAAAATAAGTAAGGTGTGAT	d__Bacteria	p__Pseudomonadota	c__Gammaproteobacteria	o__Enterobacterales	f__Enterobacteriaceae	g__Gilliamella	s__Gilliamella apis_A	0.34162	2685772	96.07
animal139490	9	igr_000860	animal139490_c7	10232	10505	CO_F	htpG	molecular chaperone HtpG	C	18	-0.0615458	0.486855	0.000753328	0.074729	FALSE	GATACA	TTGTCT	109	133	CTAACTGGTTAGTAAATTTAAAAGCCTTGATTAATATCAGGGCTTTTTTATTGCCCAAATAACAAAAAAATCAGCAATTAATTAGTTATCTTAATACTCTCTCTTGAAATTGTCTTTTTTATTCCCATATAACGATACAACAATTAATCAAATCATTATGTCAATGTTAATCAATTAATATTAACGAGATAACATCTTATTCATCGCACTAGTAAGATGAACATTTTGTGGTTAATATTAATTGAATTTGCAAATATAGCTGAGGTATTAGTCA	d__Bacteria	p__Pseudomonadota	c__Gammaproteobacteria	o__Enterobacterales	f__Enterobacteriaceae	g__Gilliamella	s__Gilliamella apis_A	0.34162	2685772	96.07
animal139490	10	igr_000858	animal139490_c7	8016	8373	CO_R	ubiG	bifunctional 2-polyprenyl-6-hydroxyphenol methylase/3-demethylubiquinol 3-O-methyltransferase UbiG	C	17	0.0606242	0.483903	0.00105333	0.0335135	FALSE	TACCCC	TGGCAA	219	242	AGCTTTGAAAGTTGCAATAAAGAAATCAATAAGTTCACTGCCGTGTAGGTAGATTTAAATTTTAAGTCATTACATTATGTTGACGAAAGAGATTGAAGGTCATGTCAAATATGCTTTTTTGACAAGGCTATTTATGTTCTAAAACAAATAATTGATAATCTATAAATAATTAACGTGAAAAAAACTAGTCGCGTAATGACCAGCTAGTTTCGCTGTCGATGGCAAAAACTAGTGGCTGTGTGTACCCCCTTATTCGAAAAAATCCTTTGTACTAAAATCCCCTCAGAAATTATTTAAACCTCTAAACGTTAGTGAGCTAAAACAATTCAATATGACAAAAAGTTGAGAAAAAGGGAGC	d__Bacteria	p__Pseudomonadota	c__Gammaproteobacteria	o__Enterobacterales	f__Enterobacteriaceae	g__Gilliamella	s__Gilliamella apis_A	0.34162	2685772	96.07
FREE078073	1	igr_000602	FREE078073_c1	2086003	2086145	CO_F	proB	Glutamate 5-kinase	B	17	0.329601	0.522943	0.000406664	0.00915994	TRUE	TAGACT	TGGAGC	85	108	ACGTGCGAAAAAAGATTGCAAAATCTCTGATTAGGCTAAATTATTGACTAAAATATTGACAATAGTTTCAGGTTATGAGCGTTACTGGAGCTTAAGCATCGATTCTGTTAGACTACTAACGAATTCAACAAAAGGGAGTCTTT	d__Bacteria	p__Pseudomonadota	c__Gammaproteobacteria	o__Enterobacterales_A	f__Alteromonadaceae	g__Idiomarina	s__Idiomarina aquatica	0.51065	2893517	98.81
FREE078073	2	igr_000240	FREE078073_c1	846780	846875	CO_F	clpP	ATP-dependent Clp protease proteolytic subunit	C	18	0.591481	0.474541	0.00307331	0.0159662	TRUE	TTTAAT	TTGACG	16	40	GATCAAGACGGAATCCTTGACGGACTCCGTATCTGCTTGGTTTAATGGCTCGTATGACCTCATACGAGCCATTTTTATTTCAGGAGCATTAAATTA	d__Bacteria	p__Pseudomonadota	c__Gammaproteobacteria	o__Enterobacterales_A	f__Alteromonadaceae	g__Idiomarina	s__Idiomarina aquatica	0.51065	2893517	98.81
FREE078073	3	igr_000258	FREE078073_c1	896048	896512	CO_F	folP	Dihydropteroate synthase	C	16	-0.533679	0.447761	0.00215332	0.0812826	FALSE	CACCCT	TGGCGC	156	178	ACTGGTATCGTTAATAAAAACCCGCCGCTGGCGGGTTTTTTGTGGTTGAGGACTTTTGGCTGACGACCCGGGGGAAGGAGTGGCAGGATTATGGCAGGCAATTGACCCACCCCTAAGCCAAGGGACGCCCACAAGTACGTCCCTGTAGGGCTTGACTGGCGCCATCCATGGCGCCAGACACCCTTGTCTTAGGGGGTGGGTCAATTACCTTATTGCCATATTCCTGCCGCTCCTCCCCCGGGGTCAATACGGCGGTAACGGATAGTTAGTCTACGGTTGGTCGGGTGAGTAGCGGGCGCGGTGTTGGTTGCGGCGCCATTCAGGGGGTGTTGGAGGCCATGGATGGCCGGAAACAAGCGTACACGGACGTACTTGCAGCGTCCCCCTGAATGGCGCCGCGACCAACACTAACAGCCCGCTGCTTACCCGACCAACCGCAAGCCTGAGAACGATAAGGAAGCTTCG	d__Bacteria	p__Pseudomonadota	c__Gammaproteobacteria	o__Enterobacterales_A	f__Alteromonadaceae	g__Idiomarina	s__Idiomarina aquatica	0.51065	2893517	98.81
FREE078073	4	igr_000584	FREE078073_c1	2031102	2031239	CO_R	rnr	Ribonuclease R	C	17	1.19451	0.418446	0.000153332	0.0503025	FALSE	TATACT	CTGACA	64	87	ACGGAGATAAGCACTAAAAAGCCCCCGCTCAGTCGGGGGCTTTTTGGTTGTCATTTTTCATTAACTGACATTGCCGACAGAGAGGCGTATACTGTGCCAAAGCCAAAACATTTATTGGTAGCAAATTAAAAGGATTCT	d__Bacteria	p__Pseudomonadota	c__Gammaproteobacteria	o__Enterobacterales_A	f__Alteromonadaceae	g__Idiomarina	s__Idiomarina aquatica	0.51065	2893517	98.81
FREE078073	5	igr_000298	FREE078073_c1	1056870	1056963	CO_F	prfB	Peptide chain release factor RF2	C	16	0.315766	0.364412	0.0053333	0.017828	FALSE	CATGTT	TAGCAG	19	41	ACTGTGCGCTTTCAAAATTTAGCAGAATGAAACTGAGTGATCATGTTCGAAACCAACGCGACCTATAATCAGATAAAAGATATGCGCGAGCGCA	d__Bacteria	p__Pseudomonadota	c__Gammaproteobacteria	o__Enterobacterales_A	f__Alteromonadaceae	g__Idiomarina	s__Idiomarina aquatica	0.51065	2893517	98.81
FREE078073	6	igr_000260	FREE078073_c1	906749	906958	CO_F	pnp	Polyribonucleotide nucleotidyltransferase	C	17	0.681502	0.36154	0.00251998	0.0498525	FALSE	TACTAT	TTAATT	106	129	GACAGAAGTTAAGCAGATTTCTAAGAAAGGGCCGTCAGGCCCTTTTTTATTGCCTGAAATAGCGCTCAAGACCATGCTTTTTTACCGTTTTTTTAATCAAAGGGTCTTAATTTTGTCATTGATGCCTTATACTATGGCTCGAGTAAAAAAAGAGAGAAGACGAGTACCAATCCGGGTGCTCACATTCAGTAAGGTAAAGGAAAGCAAATC	d__Bacteria	p__Pseudomonadota	c__Gammaproteobacteria	o__Enterobacterales_A	f__Alteromonadaceae	g__Idiomarina	s__Idiomarina aquatica	0.51065	2893517	98.81
FREE078073	7	igr_000198	FREE078073_c1	721805	721993	CO_F	ruvA	Holliday junction ATP-dependent DNA helicase RuvA	C	16	0.44125	0.35363	0.00409997	0.0412634	FALSE	TAGCCG	TAGCCG	70	92	AGAATTCAACGTCAAAAACCTTTGAAACCTGAAACGCCAGCATTTCCTGGGAACCTAAACAGATCGTCGGTAGCCGTCGGTTTAGTGAGGCGTAGCCGAACGTACCGACGGTCCGAGGCGTAACCCCGCCTAGCGCCCCCGAATACCCAATGATATGATATCGCCATCACCAATAAAAAAAGAACACCA	d__Bacteria	p__Pseudomonadota	c__Gammaproteobacteria	o__Enterobacterales_A	f__Alteromonadaceae	g__Idiomarina	s__Idiomarina aquatica	0.51065	2893517	98.81
FREE078073	8	igr_000748	FREE078073_c1	2643453	2643551	CO_F	capB	Capsule biosynthesis protein CapB	C	17	-0.0114118	0.345727	0.00957994	0.0498525	FALSE	CATTGG	TTAATT	7	30	ATTACCTTTAATTGTAAAGAAGCCTAAATTCATTGGTCTTTTTTGTAAAATTTCGCTAAAACCTAAACATACACTTTTGTATGTTTAGGGAGAGCAATT	d__Bacteria	p__Pseudomonadota	c__Gammaproteobacteria	o__Enterobacterales_A	f__Alteromonadaceae	g__Idiomarina	s__Idiomarina aquatica	0.51065	2893517	98.81
FREE078073	9	igr_000407	FREE078073_c1	1398812	1398918	CO_R	cmk	Cytidylate kinase	C	17	-0.0192973	0.343567	0.0103133	0.0168975	FALSE	CAAAAA	TGGCCG	14	37	GCGCGTCCCGGCGTTGGCCGGGGCGTATTTAAGGATGCAAAAACTTACCAAATGCGTATAATTGCGCGGCTAAATACTGCGATTAGGCAGGGCAATTTGAGGATTTT	d__Bacteria	p__Pseudomonadota	c__Gammaproteobacteria	o__Enterobacterales_A	f__Alteromonadaceae	g__Idiomarina	s__Idiomarina aquatica	0.51065	2893517	98.81
FREE078073	10	igr_000241	FREE078073_c1	848784	848904	CO_F	lon_1	Lon protease	B	16	-0.076561	0.340887	0.00590663	0.0184665	TRUE	AAAAAA	TGTTTT	5	27	GCCGCTGTTTTAGCGCAAAATGTGTGCAAAAAAGGGCCGTATGGCCCTTTTTTTCTGTCAAACATTGAACTTTGCCGTTGAGACCGCATATAACAGTTATAACCAAGGTCGGGAGAAATTA	d__Bacteria	p__Pseudomonadota	c__Gammaproteobacteria	o__Enterobacterales_A	f__Alteromonadaceae	g__Idiomarina	s__Idiomarina aquatica	0.51065	2893517	98.81
FREE026874	1	igr_001919	FREE026874_c61	6624	7102	CO_F	ftsH_4	ATP-dependent zinc metalloprotease FtsH	C	18	0.275513	0.480056	0.00309331	0.00942256	FALSE	TAAAAC	TTGACG	402	426	AACTTTTAAATATGAAATCAATACTAAGAACAACAATTTTTGCAGCAATCTTATTGCTTACGTCTTTTGCAATAAATGCACAAGCTCGTTTAACTATTGAAAATAATTCAATGCGTTCAATGACTGTAAAAGTAATGAAGGGCTACAGTGGAAAAGGAACTTTACACGAAACTGTAACTATTGGGGCTTATAGCAGTGAAACAGTTTATTTTTCAAATAGTGGGTATTATTTCACTAAAACTAAGGCTGTCCTACAAGGGAAAGACCCAGTTTACAGGAAAGGGCAACCATTTGAAGTTACAAATAATTCATCAGGCTATTCAGTTATGACTTTGACATTTACAATTAAGGAGTCAACCGTTCCGCAAGCATCGGGTGGAAAAGCAATATCTAAATCAGAATTTGACGAAAATTAAATGGAGAATTTAAAACAAGGCATACTACCAAAGAACTTTTCAGTTGATGAAAAGTATTCTGTT	d__Bacteria	p__Bacteroidota	c__Bacteroidia	o__Chitinophagales	f__Saprospiraceae	g__JADJPL01	s__JADJPL01 sp016713275	0.52675	5692238	85.33
FREE026874	2	igr_000925	FREE026874_c22	45866	46099	CO_F	recA	Protein RecA	C	17	0.243992	0.465274	0.00177999	0.0243169	FALSE	TATTTT	TTGCGC	119	142	ACAGCCCCCCTCCTGGGTTCATGAAAAGACGGATGACGCGCTATGCAGCCCCCGGCAATTGCAACTGCCGGGGGCTGTGTTGTTTTCTGTAAAAAAATGCATGGACCGCCAAAAAACGCTTGCGCAATAAAAACAATTTTTTTATTTTTGAAGACCTTATTTAACTTTTTGTTTTTTTATTTATTTTTGCAAGCAGAAATCCTCTTCTATCCATCAAACTAAAGCCAATCATTC	d__Bacteria	p__Bacteroidota	c__Bacteroidia	o__Chitinophagales	f__Saprospiraceae	g__JADJPL01	s__JADJPL01 sp016713275	0.52675	5692238	85.33
FREE026874	3	igr_001614	FREE026874_c44	29007	29639	CO_F		hypothetical protein	C	18	-0.0682033	0.464507	0.00143332	0.0716549	FALSE	TAAATT	TTTATT	513	537	ACGGATGGTTGAGTGGTTGGTGGTTGAGTGCCAGGGCAAAGCACTGTCCCCCTTTGGAGCTACTCTTGTAGTATTTTTCAAAACTAACAGCTAGTCTCTGGGTTGCCCTCAGCAGCCCGGAGCCCGGAAGCGCCGCCTGTCTTGCTTGCAAAGCGGGATTGCCTTATGGGCTCAACAGCTTGCAACCTGCCCTAAGCGCAATGGGGACGGTTCAAAGCTGTTGAAGCCCATACCAGCGAAGGCGGCGTTTCCGGAGTCCGCCTAAGTCGGAAAAGAGTGCCTTTTTTGATTCTTTTTTGGGGCGAGCAAAAAAAGAATATCCCCTTCCGAGTGCAAAAACAGCAAGGGCGGATTGGGCAAGGCTTTGGGCTAGAGCATGTCCAAGCCCAAGCGTCTGGGAGTTTGGGGAGGATATGCATTGCTCGGGAGACGGTGGACGGGGTGTTTGGTTTGCCAGACGTGGGCGTTTTCGAAGGAAGGAGAGCCAAAAAATATTGTAATAATGCTCCACGTTTTATTCCTGACGTTCCACAAGCCTAAATTCAACGACAAAAACTGAGTCTCGGCTATAGTTCTTTTACTCTTGGAATGCAAGGATTTTCTAACTTTGGCCTGGTTACAAAATAATTCGAA	d__Bacteria	p__Bacteroidota	c__Bacteroidia	o__Chitinophagales	f__Saprospiraceae	g__JADJPL01	s__JADJPL01 sp016713275	0.52675	5692238	85.33
FREE026874	4	igr_001610	FREE026874_c44	18029	18184	CO_F		FeoA domain protein	C	16	-0.177764	0.460981	0.00222665	0.0738517	FALSE	TATTTT	TTGCAG	85	107	GGGCCAATCCTTCTTTAGGCATACCTAATTTTAGGTAATTTTTGCTAAAAATCCCAAAAAAATCGCTATTGGTGACTTTTGTTAGTTGCAGATGAAAACAAACCGCCTATTTTAGCGCTTATATTTATTAATTAGATTAAATCAAAATAAGCGCTC	d__Bacteria	p__Bacteroidota	c__Bacteroidia	o__Chitinophagales	f__Saprospiraceae	g__JADJPL01	s__JADJPL01 sp016713275	0.52675	5692238	85.33
FREE026874	5	igr_001100	FREE026874_c28	2602	3246	CO_R	smc_2	Chromosome partition protein Smc	B	17	0.605956	0.451386	0.00652662	0.00231332	TRUE	GAAAAA	TTGAAA	614	637	CGGGAAGCCATCTTAAAACCATAAACCTCGGCGTTCTCCCTCTTTTTTTAGCGACCACAGGCATTTTTGAGCCCAAATCGCTTGGACCCATTGCCCTTTCTCGCTATATTAGGGGAGCAAAAATCGAAAGGCTACGCGTGTACGTCTTTTCATAAGCTAAACCACAACCCATGATGCATTTTAGAGCGCCATTCGCATCTTGTGACCGTCCGCCGGGGTCTTCGGCGGGGGTGAGGGGGTTTTCTGAAGATTTTTCGGGGGAAGAGCGGGCCAGATTTGGAGGGGGTGGGGCATGTCTGTCTTCCCCATTGGTGTCGTCTACAGAAAAAAGGATGGGACAAGATCAGAAGGCCGTTGGACGACTTGGAGATGGGAGGAAGGAAAGTGGGATAAATTTAAGCGGAGGTTTCCTCTTATTTCGGGGTAGCTTATTCAAATAAGTAAACCCGAAACATTTCGCCTCTACTTATTTGAATAAGTGGAGGCGAAATCTGGAAAAAAGATAGGGGACCTCACAAATAAGGGATTTACCCGCAACCTGGACCAACAAAGTAAGGGTGAAAAAGGATGGGGGTACTTATTTGGAGTTTCGGGTATACAATAGTTGTGGGCAATTGAAACAAATGCTTAAATTTGAGAAAAAAC	d__Bacteria	p__Bacteroidota	c__Bacteroidia	o__Chitinophagales	f__Saprospiraceae	g__JADJPL01	s__JADJPL01 sp016713275	0.52675	5692238	85.33
FREE026874	6	igr_001466	FREE026874_c4	35937	36207	CO_F	pgk	Phosphoglycerate kinase	B	17	-0.648779	0.447677	0.00337998	0.0130732	TRUE	TTTGCA	TTTCAA	132	155	TCAGGTCTCTAACCCAAACGAGGGGCGCTTCCCTTTCGGGGCGCCCCCTTCACTTTGCTCGTTGCGTTCCGCCGCTCCGGGCCCGTTTCAAAAGCCGGTTTTTGCCCAAGGCAGCCAATAAATAGTTTCTTTTTTCAATTCCAATAAAAAATTGCTTTGCAATTTTTTATTGGAATTGAAAAAAGAAACTAAAAATTCATGCCGGTGGCGAAGCTTGATCTTGTGAGACAACCCCTGTTTCTCTTTGCCATGTCCCTTTAAACTTCAGGTC	d__Bacteria	p__Bacteroidota	c__Bacteroidia	o__Chitinophagales	f__Saprospiraceae	g__JADJPL01	s__JADJPL01 sp016713275	0.52675	5692238	85.33
FREE026874	7	igr_000548	FREE026874_c16	98464	98743	CO_F	lon2	Lon protease 2	C	17	-0.0819513	0.446964	0.00139332	0.0494024	FALSE	TAGAGG	TTGTAT	201	224	AGGATGTTGAGGATGTAAAGGATGAATCTACATCCTCAACATCCTCTCCCCCGCTCTCCTGCCTTTTTGTCCCTTTCGGGCTGTGTTTTCGATGGCGGGCCGCTTTTTTGTCAGGCGTTTTTTCGTGGCACGGAACTTGCCTGATCTAATGGACGCGGTTTCTCAGGAATGAATGACACGCTGTCAGAGGGTTTTCTCGTTTTGTATTTCAGGAGATGCTTTTTTAGAGGAACCGATTTACCTGCATCCGCCTGGCCATTGCAAACTGATCAATATCATT	d__Bacteria	p__Bacteroidota	c__Bacteroidia	o__Chitinophagales	f__Saprospiraceae	g__JADJPL01	s__JADJPL01 sp016713275	0.52675	5692238	85.33
FREE026874	8	igr_001383	FREE026874_c36	16464	17430	CO_R	mraZ	Transcriptional regulator MraZ	B	16	-0.272607	0.43426	0.00255332	0.0143799	TRUE	AAATAT	GGGAAA	900	922	TTTCTGGCGCGAGGCTCTTGGCGCGAGGCTCCGCCCAATGCTGTCTGGAACCTGTTCAAGAGGTAGAAAAAAGAGGAATTTCGGCCTAAATAGAACAAGTTGCAGGCTTTCTTGCCAAGGAACTTACCTGCGCGATGCCCTGAAAATAATGAGTAAAGCAAGTTCGCTATCCGGCAAGGAGCGTGATTAAGTTCCCAGTAGAAGCGATTTAGCAGGCTTTGGCAGTAGTCCATCTCAGGTTCCAGACAGCGTTGGGCTCCGCCTCGTGCCTGTTCGCCGTCCCGCAATAAGCGGGACCAGATTTCGTGCGTAACTATCCGCCGGTCCCCTGACCGGCGTCCCCAAAGGCGCGAAGTTTCGCCTCGTTGCTCGCCTCCCCCCCCTCATTTTTCTCCCACTTTCTCCCACGCCCCATTCAGGGCTGGTTAGGAACCCCCCAACGCCCCAACCTGCCTTACTTTGCTTGTCCTTCCCTCGCCCTCTCCGAAGCTAGTCTTGTAGTGTTTTTCATATCTAGCTACTTGCCTCTGCATTGCCCTCCGCAGCCCGGAGCCCGTGGGAAACGCCGTTCCCGTTCGAAGAACGGGAACGGCGTTTCCCACGGAGCGGTAGGGTGAAGGAGCGCCCTTTTTTTGGTTTTTTTTTGGGCGAGCAAAAAAAGAACATACCCCGAGGCCGGGGGCAAAACGGAAGAGGGACTACACCAAACCATGGTTTAGGAAAAAACACTACAAGCTTAGCTCCAGAAGGGGACATCGCTTTGCCTTGAACCTTAACCCCTTGAACGCCTAAACCAAAAAGTATTCCCTTTTTGGTTCTATAATATTCCTTTTTTGATAACGTGCTTGAAGTCAAGGAGTAGAAGAGTGGGAGAAATTTAAAAAAAATGAATAAAAAAGTGGGAAAAAGTGGTAAGATGTGTAAATATGGTATATTTTTGAAGGACTGAAAATGAATAGGTATATCC	d__Bacteria	p__Bacteroidota	c__Bacteroidia	o__Chitinophagales	f__Saprospiraceae	g__JADJPL01	s__JADJPL01 sp016713275	0.52675	5692238	85.33
FREE026874	9	igr_000991	FREE026874_c24	67200	67430	CO_R	rpoB	DNA-directed RNA polymerase subunit beta	C	16	0.899729	0.429427	0.000279998	0.0303045	FALSE	TGTAAT	TACAAA	76	98	TCCTCTTTTGACGCCGTCTTGTCCAGAATGCTGATATGCTAAGAATACCGTCGTTTTTCTAGACTTGCATTACTACTACAAAGGCTTAGCGGGTTAGGTGTAATCCGCTAAGCCTATCGTCGTCTATCCCGGACTATGTCGACCTTGATCTTTCCGAGGTCTTTGGCTATTAAATACCTTGGCGGTTTCCAGAAAGCTGTTTACCGCCCTTACACATAAACAGAATTGCAG	d__Bacteria	p__Bacteroidota	c__Bacteroidia	o__Chitinophagales	f__Saprospiraceae	g__JADJPL01	s__JADJPL01 sp016713275	0.52675	5692238	85.33
FREE026874	10	igr_001851	FREE026874_c6	45847	46373	CO_F		hypothetical protein	C	16	-0.352308	0.418954	0.00362664	0.043078	FALSE	TAGAGC	CAGCCA	251	273	TACCTGTGAGCGGCTATTTATCCGACATCATCCAACGCAATGCCCTGCCGGCCGCCGGTCAGGCGCCTTCGCCCTTGCTGGCCCCTGATACCGGTTTGCCAGGAGCATTCTGGCGCGCATCGGACAGCGCTGCACCGGAATTGGGGGAGACCTGGAATGAAACGGCTCTATACCCACAAACTCAGCCTAACCCACCGTCTTCTGACCTTGGAATGTTAAGGCGGGAAGACAGCTCCCGGGCCGGAACATTACAGCCACCCGCTCCCACGTATATAGAGCGGCACCTCGTTCGCAGTTCTGCTCCTCCGGCTGCTTCGGAGCGCCCGATGCAACAAGGCTTACCGCCCACCCAATCGGGCGATGCGCCCGCGATGATCCGGGAAAGGCTCGAAGCCAGCAACTATTCCATTCTGCCGGCAAATTCCGAAACCTTGCAAAGCCTTCGGTCGGAACCGGAAAAACGACCGGTTTCACCTGTACCCGCTGTTACGCCGGTTGGCCGACGCACGTCCAGCAAAGCGGCGGAA	d__Bacteria	p__Bacteroidota	c__Bacteroidia	o__Chitinophagales	f__Saprospiraceae	g__JADJPL01	s__JADJPL01 sp016713275	0.52675	5692238	85.33
FREE015343	1	igr_000342	FREE015343_c360	4363	4681	CO_F	dnaN	Beta sliding clamp	C	18	1.53128	0.455433	0.000106666	0.0215411	FALSE	TTAAAT	TTGCGA	195	219	GCTGGCCTCCTCCACACACTGTGGGTAGCTCTGTGGAAACAAGGTGTGTGCATGTGGACGACAATTGTGGTTCCCCTGCCGTCCACCGGACAGCCACTCGACGTGGACGGTCGCACCGCCTGTCGTCCACAGGACCCAGGTCGACGGACGCTAGCGTTTACCGGACGTCACCGTTGTCATCCCCACCATTCACAGTTGCGATGACGACAGACGAGAATCTTAAATCTCTGACCGACAACGACAAGAACGACCAGCAGGTGGATTGTGTGGATGAGCACCGACCACCACCGCAACAACCACCACTGGGAACGGAGTCGAC	d__Bacteria	p__Actinomycetota	c__Actinomycetia	o__Mycobacteriales	f__Jatrophihabitantaceae	g__Jatrophihabitans	s__Jatrophihabitans [species 4254]	0.68592	3482600	61.64
FREE015343	2	igr_000898	FREE015343_c94	1200	1461	CO_F	nrdR	Transcriptional repressor NrdR	C	17	0.562113	0.422952	0.000619996	0.0485014	FALSE	TAGCGT	TTGCGG	64	87	CCAGTTGCCGGGCGCCCCCGGTGTGGTCGATGTGGTCGATTCCACGGCGCACGGCGTTTCGCTCTTGCGGAACAGCGTGGACCGTTCTAGCGTTCAACCCAATATGTAGTAGTTACAAGGTTGTAACTTGTCCACAAGTTGGGGTTCGTGATCCACAGAGATTGTGGGTCTTCCACAATGCGATCCCCAGGTTGTCGACAGATCGATCCACAGGCTGGCTCTGAACAGAGCTCGGCAGAACAGAGGGAGAGGAGTGACGCGG	d__Bacteria	p__Actinomycetota	c__Actinomycetia	o__Mycobacteriales	f__Jatrophihabitantaceae	g__Jatrophihabitans	s__Jatrophihabitans [species 4254]	0.68592	3482600	61.64
FREE015343	3	igr_000393	FREE015343_c391	724	1283	CO_F	btuD_6	Vitamin B12 import ATP-binding protein BtuD	C	18	0.173565	0.38992	0.00292665	0.0173629	FALSE	AAGAGA	TACACA	471	495	ATGTAGATCGCAATGAAGATCGCCTCGAGGAAGAAGAAGATCCCCTCGACGGCGAATGGGAACCCGTAGGCCGCGCCGTACCGGCCCATCAGTCCCGGCCACAGCAGTCCCATCTCGAACGTGAGCACGGTGCCTGAGACAGCGCCGACCGCGAACAGCAGCGCGGCGACCTTCGACCAGCGCTGCGCGAGCAGCAGCGCATCGGAGTCGTTGCGGCGCAGTCCCCGCCAGTTGGCGAGCATCATGATGAACGTGAAGGCCAGCCCGAAGGGCACCAGGATGATGTGAAACCCGAGCGTGAACGCCATCTGCTCGCGAGCGGGCAGCAACTGCGACGGCTCGCCGGCGGCCATCGGGGCCAACGATGTTGTTAGTGCAGTCAGCACATGAGTCGAGGTACCCCCACGCCGACCGCAGCGATCACACCTGCATTGAGCTTGCGACCCGGGCCTGCCCGGTCTTCTGGGCCGCTACACAGGCTCTCCCCGGGGCGGCAAGAGAACGGCGATGGGACCACCGGGTAGAGGAGAGGTTCTACCCGTGGTTGGGTGCGCCGCCGA	d__Bacteria	p__Actinomycetota	c__Actinomycetia	o__Mycobacteriales	f__Jatrophihabitantaceae	g__Jatrophihabitans	s__Jatrophihabitans [species 4254]	0.68592	3482600	61.64
FREE015343	4	igr_000184	FREE015343_c250	1848	2139	CO_R	mkl	putative ribonucleotide transport ATP-binding protein mkl	C	17	0.697946	0.374346	0.000833328	0.0206141	FALSE	TAGGTT	TTACTT	204	227	ATCCGCCCGCAGCGCAGCGTCCACACCGGAGGAAAGGCGCGCCGACGAGCGGCTCGGGCGCTTCAGCGTGTCCACGTAGCCTGCGCTCGGCTACGTCATGGCTGGCGAACAGGGCCTTCTTGGCCCGAAGAATACGTTTTTGTACCGGACAAACCCCCCGGCGCGAGGGCGAGAAGAATGTGCGACGCTATGTCGCCGCAGACGTTACTTCCGAGTTGCGCTTTCGTTAGGTTAGTGACGGGTAGCGCTGTGAGCCGGAGCACGATCATGCGCTCGAAAGGGGACTGGTCTC	d__Bacteria	p__Actinomycetota	c__Actinomycetia	o__Mycobacteriales	f__Jatrophihabitantaceae	g__Jatrophihabitans	s__Jatrophihabitans [species 4254]	0.68592	3482600	61.64
FREE015343	5	igr_000287	FREE015343_c321	19857	20073	CO_F		Putative multidrug export ATP-binding/permease protein	C	18	-0.288708	0.329849	0.00390664	0.0574732	FALSE	GAAGGT	AAGATC	134	158	CCGGGGGCGGGGCGACCCGATCCCAGCGCGCCCAGGGATCGCCAACGCAACAGCAGCGACTCTCCACGACCCGCACACTAGTAAGACCTGCGATGAAGGAGACTGAGAGACACCCTCAAGCAGGCTTGGCCGCGAAGATCCGGGTCGCAGAGGAGGTTGAAGGTGAAGGTGTGCACAACAGCCCGGTCCAAACCGCATCGGTCGCCTGGCGGGTGCC	d__Bacteria	p__Actinomycetota	c__Actinomycetia	o__Mycobacteriales	f__Jatrophihabitantaceae	g__Jatrophihabitans	s__Jatrophihabitans [species 4254]	0.68592	3482600	61.64
FREE015343	6	igr_000003	FREE015343_c1	5510	5626	CO_R	ybiT	putative ABC transporter ATP-binding protein YbiT	C	18	0.745313	0.295444	0.00289998	0.0196863	FALSE	TAGACG	TTGATC	14	38	CGCCGCGCACCGACTTGATCTAGCCGACACAGGTACCGTAGACGTGTGATCCGGCTGCTGAGGTGACATGGCCTGCTTCGACGCCACAGCCATGCCCTTTTTCAGGAGCCTTAACCG	d__Bacteria	p__Actinomycetota	c__Actinomycetia	o__Mycobacteriales	f__Jatrophihabitantaceae	g__Jatrophihabitans	s__Jatrophihabitans [species 4254]	0.68592	3482600	61.64
FREE015343	7	igr_000350	FREE015343_c370	1388	1470	CO_R	drrA_3	Daunorubicin/doxorubicin resistance ATP-binding protein DrrA	C	18	0.899505	0.265783	0.00291998	0.016432	FALSE	TGAGCT	TTGTCA	11	35	CGGCTGCGTTGTTGTCACCTGGGCGCGATACGTTGTGAGCTCCGCGTGCCTGCCGGGCGCGCCTGAGGTGGCAGGAGTTCGGA	d__Bacteria	p__Actinomycetota	c__Actinomycetia	o__Mycobacteriales	f__Jatrophihabitantaceae	g__Jatrophihabitans	s__Jatrophihabitans [species 4254]	0.68592	3482600	61.64
FREE092419	1	igr_000165	FREE092419_c163	1964	2118	CO_F	uvrA	UvrABC system protein A	C	18	1.09147	0.381691	0.000286665	0.0457935	FALSE	TACGCT	TTGCCC	90	114	GCCGACCCAAGGATGTGGCAGCAACGGGGCGCTACGGCGCCCCGTTTCCGTTGCGGATGTCGCATCCGCTGAGACTTGCAGCCGCCACGATTGCCCCCATCTGCATTGCAGGGCTACGCTAGGCGATTGCCCTCTCCTCCCCCACTGGAAAGCCG	d__Bacteria	p__Pseudomonadota	c__Gammaproteobacteria	o__Xanthomonadales	f__Xanthomonadaceae	g__Lysobacter_B	s__Lysobacter_B sp018242405	0.64462	2477469	78.35
FREE092419	2	igr_000126	FREE092419_c148	2704	3055	CO_R	mraZ	Transcriptional regulator MraZ	A	16	0.987876	0.357428	0.0097466	0.000279998	FALSE	TAGCGC	TTGCAA	53	75	TTTTCTTCCACCCCTTCCATTTTCGATGGAGACAGGGTATCGCCCGGAAATTGTTGCAAAGCAACATGAATGGGTTAGCGCGATTTCCGCCCCGATCGCCCTGACTGGGGCAGGTCGCCCAGACTGAACAATCTCAAAATTTGAGACTAAACAATCGCTTGTGGATAAATCTTGAACAATTCTCTGAAAGTCTTCGCAAGTCATTGACCTGCTTGGTGAAATTCCCCCAAAACGATTGTTGACATCACTGAAATCGACTCCTAAGGTGGGCTCCTGTGGGATCGCCGGGAAATTGGTGGTCTTTTGTGGATTCAGTAGCGGCCCGGAAGCGGGTCGCAGCCCGAGGGCAGCG	d__Bacteria	p__Pseudomonadota	c__Gammaproteobacteria	o__Xanthomonadales	f__Xanthomonadaceae	g__Lysobacter_B	s__Lysobacter_B sp018242405	0.64462	2477469	78.35
FREE092419	3	igr_000095	FREE092419_c134	6716	6878	CO_F	recA	Protein RecA	C	17	-0.308587	0.347452	0.00414664	0.0795395	FALSE	AATCTT	TTCCAA	118	141	CGCGGCTTTTTCCCACGACGAGCCGGGCAGCGCGCCGCTGTGACGCGACCGGTTCAGCCATCAGTCTGGATATCGGATCAGCCGTCGCAGCCTGTGCGATCACCACACCCGACACTGTTTCCAACACGCGAACACACATTCAATCTTGAAGAGGAAGACCACG	d__Bacteria	p__Pseudomonadota	c__Gammaproteobacteria	o__Xanthomonadales	f__Xanthomonadaceae	g__Lysobacter_B	s__Lysobacter_B sp018242405	0.64462	2477469	78.35
FREE092419	4	igr_000206	FREE092419_c177	7416	7516	CO_R	recF	DNA replication and repair protein RecF	B	16	-0.501571	0.323163	0.00583329	0.0130999	TRUE	CATGAG	TTGTTG	64	86	CCGCTTCGCCGTGACGGAAACAGGTTCCACGTGGAACACGCGCAACGCCCGGCTGGTCCGGGCGTTGTTGCTTGAGCGGGTCATGCCATGAGGCGTGCCCA	d__Bacteria	p__Pseudomonadota	c__Gammaproteobacteria	o__Xanthomonadales	f__Xanthomonadaceae	g__Lysobacter_B	s__Lysobacter_B sp018242405	0.64462	2477469	78.35
FREE092419	5	igr_000402	FREE092419_c56	17726	17822	CO_R		hypothetical protein	C	16	0.634889	0.301335	0.00130666	0.0623721	FALSE	CACAAT	TAGCGA	43	65	GCAGAGCGAACAATTTCCACTCGTAACTTGTTGCTCAAAAACGTAGCGATTCTTCGCAAATCATTCACAATGGGGCATTCGCCGCACGCCCGCCCCC	d__Bacteria	p__Pseudomonadota	c__Gammaproteobacteria	o__Xanthomonadales	f__Xanthomonadaceae	g__Lysobacter_B	s__Lysobacter_B sp018242405	0.64462	2477469	78.35
FREE092419	6	igr_000169	FREE092419_c164	13369	13460	CO_F	sbp	Sulfate-binding protein	C	17	-0.212746	0.295598	0.00850661	0.0738517	FALSE	CATGAC	ATGCCA	9	32	ACAGTCGACATGCCAAATTCTCGCCGAGCCGGCATGACGCCGGCGATGTGACCACCACAGATTTTCCTCCCGATTCCGTCAAGGATTCCGCG	d__Bacteria	p__Pseudomonadota	c__Gammaproteobacteria	o__Xanthomonadales	f__Xanthomonadaceae	g__Lysobacter_B	s__Lysobacter_B sp018242405	0.64462	2477469	78.35
FREE043093	1	igr_000120	FREE043093_c10	114508	114918	CO_R	dnaN	Beta sliding clamp	C	16	0.725667	0.460759	0.000593329	0.0155002	FALSE	AAAAAT	TTTAAA	272	294	AAACAGGCGTGCTGTGGTTAGAAGCAGGGGCCTTAGGCTGTGGATAACCCTGTGGATAAGCTGTGGATAACCCTGTGGATAAGGCTGTGGATAAACATCGGCTTCTAGATCCTGTGGATAAGTGCTTTGGTTGTTCACAACTTATCCACAGCTTTTCCACAGAATTTCTGGGGATTTATCCACAGCCCTAATTCGATAAGGCTGAGGCTTTAATTGGGGTTATCCACATATCCACATGCCCTACTACTACTACTACTAATTTAAAAAATTCTTTTAAAGAGTCTTTAGTAGTTAAAAAATTCCTGCCTCCTGAGTGCAGACAACATCAAACTCACAAAGCAGTAACTGCCCTGATACAATACGTAAGCTAACCCACAGGGGCCATGCCCCTAGGCCATTAGGAGGACGCAA	d__Bacteria	p__Deinococcota	c__Deinococci	o__Deinococcales	f__Thermaceae	g__Meiothermus	s__Meiothermus granaticius	0.63052	3252286	97.01
FREE043093	2	igr_000980	FREE043093_c9	135277	135772	CO_R		putative FAD-linked oxidoreductase	C	18	-0.53449	0.427823	0.00217332	0.074729	FALSE	TTTCTT	TTGCCC	430	454	AAGGGCCCCCAGGGCCAGGTTAACCGCCCCCGGAACCGGGCGTAGTTCCGCGTCCAGGCCCAGCTCGCCCGCCGCCGCAAAGCCTTTCAGGGCTTCGGGGGGAAGGGTTCCCTGGGCGCAGAGCAGCCCCAGGGCAATGGGCAGGTCATAATGGGTGCCTTCCTTGCGCAGTTCTGCCGGGGCCAGGTTGATCACCACCCGCCCCTGGGGATAGGGAAAGCCAGCGTTCTTGAGGGCGGCTCGCACGCGCTCGCGCGACTCCTCCACGGCCTTGTCGGGCAAGCCTACCACGGCGTAGAAGGGCATCCCTTGCGAAACGTCCACCTCGACCGTGATGGGCTGGGCCTCGAGGCCAAACAGGCTGTAGGTTCGTACCTGGGCCAGCATATCCGCTTTAGCTTAGCGGTTGAGGCTCGCTCGAGCGGGTCAGTTGCCCGTGGGGTCAAGTGCCGCTTTTCTTCCGGTTTCCGGTATGCTCGAGGACATAGGAGCAGCT	d__Bacteria	p__Deinococcota	c__Deinococci	o__Deinococcales	f__Thermaceae	g__Meiothermus	s__Meiothermus granaticius	0.63052	3252286	97.01
FREE043093	3	igr_000579	FREE043093_c3	121533	121745	CO_R	lnrL_1	Linearmycin resistance ATP-binding protein LnrL	C	17	0.995719	0.426608	0.00114666	0.0408092	TRUE	TTAAAT	TATACT	33	56	AGATTTGGCTTGTGCTCGAGCGACCCCTTGGCGTATACTCTCCTCTTGGAAGGTGATTAAATGTCCATTGACCTGATCCTCCTTGTTCGCGCTTAGGTTTTGAGCGCTACCCGAACCCCGCATTTTTGTGGATATCCCTTTCCCAACATCCTCGGCGGCCTTCGGGCCGCCGAGTGCTTTGGAGGGAAGCCTTCTTTAGCTGATAGGAGAGCT	d__Bacteria	p__Deinococcota	c__Deinococci	o__Deinococcales	f__Thermaceae	g__Meiothermus	s__Meiothermus granaticius	0.63052	3252286	97.01
FREE043093	4	igr_000365	FREE043093_c2	47190	47524	CO_F	ftsA_1	Cell division protein FtsA	C	17	0.890807	0.420736	0.000619996	0.0764811	FALSE	TAAAAC	TTGAGC	78	101	GCCCATTTTCCGTCTATCCGGGTGCGACCGGGGGTCTGAGACGAAGATTAATCTTGCCTTTAGATACGCTTTTCCTGCTTGAGCTTTGCCCTTGGATATCGTAAAACCCCTTGGGCAGGGAATTCTTCGTTGCTCCAGCGCTTAGGCGTCCTCCGCGACTTGCATGGCCCAGGCTGCCCTTAAAACCCCATGAGCATCGAAAGGTTAAGGCCAATGTGCAAATGCCCGCGTAAAACCCCAGAGGTCAAGTAAAGTAGGCGATGTGAGCACGGAAACGCGGTTTTGCCATGCTATACTTACACACACCATGAGATTTGTGTGGGAAAGGGGTCGGC	d__Bacteria	p__Deinococcota	c__Deinococci	o__Deinococcales	f__Thermaceae	g__Meiothermus	s__Meiothermus granaticius	0.63052	3252286	97.01
FREE043093	5	igr_000263	FREE043093_c15	14258	14469	CO_F	mraZ	Transcriptional regulator MraZ	B	18	-0.205979	0.414392	0.00189332	0.0211332	TRUE	TAAGGT	TGGTAA	95	119	TGAAACCCCCACCCCAGGCCCCGCCTGGGGTGTTGTGTTGTTGTCCATGCTTTAGCCCTCGAGTGGTAGAGGAGTGGGATGGAAGTGGGAGGTGGTGGTAAAACTGGGTGAAATTGTGGTAAGGTGAGTCACAGAACAGTGCAGTTGGTGGGAGACCGTCCTCGAACCCCGGCCAGGAGCGGCCACCACAGCCATCAGGAGATAGAAAGGCG	d__Bacteria	p__Deinococcota	c__Deinococci	o__Deinococcales	f__Thermaceae	g__Meiothermus	s__Meiothermus granaticius	0.63052	3252286	97.01
FREE043093	6	igr_000130	FREE043093_c11	13200	13346	CO_F	rpsK	30S ribosomal protein S11	C	17	0.472088	0.386282	0.00777328	0.00707516	FALSE	GAGACT	TAGACA	68	91	CCGCAGGCCGGGTCTGCTTTTGGAAGGTTTAGGCCAAAACAGTTTCATAAAGCTGGAACGCAGATGCATAGACATCCGGTACCTGCCAGTTGAGACTCCTAAAAAATCGGCTCTGACCCCCTATTGGCCGGAGCAAAAGAGGAGAGT	d__Bacteria	p__Deinococcota	c__Deinococci	o__Deinococcales	f__Thermaceae	g__Meiothermus	s__Meiothermus granaticius	0.63052	3252286	97.01
FREE043093	7	igr_000651	FREE043093_c37	8940	9066	CO_F	tylMII	Tylactone mycaminosyltransferase	C	17	0.407029	0.354521	0.00238665	0.0335135	FALSE	TATATC	TGGAAA	70	93	ACCCGAACCAAACCGCTGCAAACCCTCGGTTCTATGAATCGAGGTAGATTTCCTTACGCCAGCAGACATGTGGAAAATGCTATGACATGCTAGTATATCCGCACGCACGACAGGCCACAGGAGCCAC	d__Bacteria	p__Deinococcota	c__Deinococci	o__Deinococcales	f__Thermaceae	g__Meiothermus	s__Meiothermus granaticius	0.63052	3252286	97.01
FREE043093	8	igr_000968	FREE043093_c9	86856	87086	CO_R	ftsH_1	ATP-dependent zinc metalloprotease FtsH	C	18	-0.197996	0.352934	0.00270665	0.046697	FALSE	TAAAGC	TGGGTA	111	135	CCCCACCACAACCGGTTGAGCGGGTGGGTCTTGGAACCCTTCTCTAAGCCACTGAGCGGCCCCTCGAGACCAAATCGTTCCTATCCTGGCACTCATTCCTCATCCCCAGATTGGGTAGGATGGGGGCGAGGCCCCTAAAGCCCCATCGATGAGGGGTGCAGCGGAGCCTGGCGTGAGCGAGTATATTGTGGGAATGTTCCTTTCGTTTAGGGTTTGGAGGAGGTCTTGAGG	d__Bacteria	p__Deinococcota	c__Deinococci	o__Deinococcales	f__Thermaceae	g__Meiothermus	s__Meiothermus granaticius	0.63052	3252286	97.01
FREE043093	9	igr_000257	FREE043093_c14	89715	89862	CO_F	fbpA	Fe(3+)-binding periplasmic protein	C	17	1.17425	0.35033	0.00763328	0.001419	FALSE	TTGACT	TATACA	53	76	CCTCGAGGGGCCCCTCCCAGCCGGGTGAGCTGCAAGTGATTCCTATTTCTAAATATACATATTCCGACTGGGATACTTGACTTTACCCATTCAAGCCCGTACACTTCCCCTGCACACCTCGGAAAATCCCGGGGTCAAGAGGGAAATT	d__Bacteria	p__Deinococcota	c__Deinococci	o__Deinococcales	f__Thermaceae	g__Meiothermus	s__Meiothermus granaticius	0.63052	3252286	97.01
FREE043093	10	igr_000953	FREE043093_c9	42884	43161	CO_R	lon1_1	Lon protease 1	B	16	1.11119	0.339804	0.00151999	0.0106533	TRUE	TATGCC	TAACCA	183	205	AGCCGCGGGTAAAACCCAACGGGGCTTCCCATGGGGGCTACACTCCCGTGGGGTAAACCTGCGTAACAATAAAGGTCGGGCCGATCGTAGATACTGGGAGATGGGGCCGGACCTCGAGGCTGGTATGGAGCAGGAATGTGGATAAGGTGCCGATTGCTAGCGCTTTAAATAGTAAACTTGACATAACCACGCTCATAGTTCATGCTATGCCGGAGTGGTTGCATCCTTACTCTTTCCGTTGGCCCAGGCTCTAGACTTCAGCAATACGGAGAATGCAT	d__Bacteria	p__Deinococcota	c__Deinococci	o__Deinococcales	f__Thermaceae	g__Meiothermus	s__Meiothermus granaticius	0.63052	3252286	97.01
FREE037441	1	igr_000271	FREE037441_c238	2133	2371	CO_F	lnrL	Linearmycin resistance ATP-binding protein LnrL	C	17	0.119761	0.56749	0.00181332	0.0257019	TRUE	TAAGAT	TGGACG	8	31	ATAATCCTTGGACGATAATTTAAAAATCTGCTAAGATGACCCTATTTAGGAGATCCAGCTCTTATGGTAGCTTCAAAATAATTCGTTTTTTTACACTGCAATGCTGTCTAAGCATTGGCCTTACTAACCTCAGTTTTTTAAGGGGTGGCCCACTTTGCACTTGATGCGCCTTAAAGCGCGCGCGATTACAGTATGTTTTGGGTTCATTTTAAGATTAATTTCTACGAAGATTTCAATTT	d__Bacteria	p__Chlamydiota	c__Chlamydiia	o__Chlamydiales	f__Rhabdochlamydiaceae	g__PALSA-1444	s__PALSA-1444 [species 11051]	0.45145	1771434	87.72
FREE037441	2	igr_000201	FREE037441_c197	5288	5585	CO_R	rpsA	30S ribosomal protein S1	B	18	-0.121319	0.539681	0.000459997	0.0137066	TRUE	TATCTT	TTGATG	141	165	GCATTATACAACAACCATAGGAACTAAACAACAGCTGTCCAAGGGCCTACCCCGCTCTTAAGAATAGCGAGGTAGGTCCTTGGACAAGTAAAAATTTAGTTTGAAAACAATCTCTTATATGACCTCTGCCCCATTTGCTCCTTGATGTTATTTTCAATGATTTGCTATCTTTTTTAACATTACTTATTTGTAAGCGCACTTCATTTTACCTCTGTCACTCAAAAGCGGGGTTAAAGAAATTGCTTACAAGAGAACGAATCTGGGATTACGGTCCCATAGAAGGAGAAATTGGTTTATA	d__Bacteria	p__Chlamydiota	c__Chlamydiia	o__Chlamydiales	f__Rhabdochlamydiaceae	g__PALSA-1444	s__PALSA-1444 [species 11051]	0.45145	1771434	87.72
FREE037441	3	igr_000330	FREE037441_c45	2845	3585	CO_R	clpB	Chaperone protein ClpB	B	17	-0.419583	0.497456	0.0042533	0.0235998	TRUE	TAAATT	TTGCAC	636	659	TGAAAGCATATCACGCTGAGTTCCTTGGGGGCACTTATCTACAAACCCAGATTCGACCCGGTATGTCGTGGCCAAGCGTCCGGCAAGAGAGCAGAAGGCGGAGGTGTGAGAAACATATGAACTAAAGCGATGAAAATATTCAGCGGCCACTACCCTGGCCCGTCGACCTATATCTCTAGATTCTCTAATTATTACATCAAACTCATTTCCTATTCTTTCTATTATCGACATTTTTGCCTCATGTTTGTTAAAAATTATAATAATTATACATAAATAAGTATTTGCTTTAAACAACAGATATTATTTTAATTTTACATTTAAATTATCACGTAACCAGTTAACATCTAATTACATATGGTTTGTTACGGCAAGGCTAATCTCTGTACACAACAAAAAATGATTTGAATTTTTACCCGGGAAAGTCATAACGTCCCCGCAGAGCGGGGAGCTTGAATGACTGTGAGCAGCCCTAAGGGCTGCCAGTTAGTTAATGCTTACTAAATCTCCAGGCCAAGCTTTGGGAGTCCACTGGTCAAATCAGTGGTTTACCTATCGTAAATTATGCATTTTTTGTCGTGTACTGAGGCAATTTTAATATCATATCTAGCTTATTTTAAATCGGTTACAACATAAATCTTGCACTTGACACATCAATCTGCTAAATTCGAGGAAAAAGAGATCGTTATAATGCCCATTTGGGAGCCCAAGTCGGAGTTTTGCAACCAACTCGAAGGAGGTTTT	d__Bacteria	p__Chlamydiota	c__Chlamydiia	o__Chlamydiales	f__Rhabdochlamydiaceae	g__PALSA-1444	s__PALSA-1444 [species 11051]	0.45145	1771434	87.72
FREE037441	4	igr_000167	FREE037441_c180	2204	2687	CO_R		Trypsin-like peptidase domain protein	C	17	-0.305369	0.462868	0.00219999	0.0399002	FALSE	CAGAAT	TAGAAA	292	315	GCTCTTCCCAGGTGTTTAGATTTCTCTAGACCTTTCAGAAATCGGCTCAACCGATGTCTCTTTCGGCTGGCTGAACCAATGAATGAATCCGCACGATTGACATACATACGCCGAACCACTTTGGTTGAAAAACGACAGCCTAAATAAAGAGAGGAATGTCGTTGGGATCAACGCTTCTCTCTTGTAGAAATAGTTGCATTTGCAGATCTGGCAGCTCAGCGGATGCGAGTTGATCGAAACCCGTGCAGAAACTCCAGGCTGCCATGGCTGCCCGATCTGCCTTTTCCTTTTATAGAAAAGAAAAGGGACGAGCAACAGAATCAAAATCAAACCAAAAACAATCTCAGCATGTGGCGTATTCATAATCAAAAAAGATACCATGTTTGAGAGTAAGAACCTATCCAAATTTATTGGGAGAGGTTCTGTCTAGAAAAAAAAGCCCCCGGACGTTATATAATAGAAAAGTCTCTAAGGAGAAGTTGTC	d__Bacteria	p__Chlamydiota	c__Chlamydiia	o__Chlamydiales	f__Rhabdochlamydiaceae	g__PALSA-1444	s__PALSA-1444 [species 11051]	0.45145	1771434	87.72
FREE037441	5	igr_000016	FREE037441_c106	871	1028	CO_F	miaA	tRNA dimethylallyltransferase	C	18	0.154487	0.414367	0.00608663	0.0112965	FALSE	GAGGGT	TGGGTA	125	149	GAGGTTCTTGCTTATAAATAACAAGTTTTATACTCTAATTTAAAGAATGTCACTCTTTTATTTGAAGAAGGATTCTAATACAAACTATACCCAAGGAATTTCAAAAATCAAATTTTGGAGTTCCTTGGGTATAAACGGTTTGTAGAAAAGAGGGTGTA	d__Bacteria	p__Chlamydiota	c__Chlamydiia	o__Chlamydiales	f__Rhabdochlamydiaceae	g__PALSA-1444	s__PALSA-1444 [species 11051]	0.45145	1771434	87.72
FREE037441	6	igr_000210	FREE037441_c204	5159	5380	CO_R		Peptidase family S41	C	16	-0.106222	0.412213	0.00605996	0.014101	FALSE	GGCGAT	TTGACA	110	132	GAGGTGAATTTTAATACGGAGTGGGTATTTTAGTGGGAAAGAGGTGGTTGTAAAACTCGCTTTGGAGTCCAAATTCGATGATTTTCGATTAGGTTTGGATTTTGCGCAAATTGACATACTCGATTGAGAGTAGGCGATTTGTGCAAAATCCAAACCTAATCGAAAAGCGCGAGTTTGGGCCCAAATCGGAGTTTTGCAACTACCTCGAAAGGATAATAGATC	d__Bacteria	p__Chlamydiota	c__Chlamydiia	o__Chlamydiales	f__Rhabdochlamydiaceae	g__PALSA-1444	s__PALSA-1444 [species 11051]	0.45145	1771434	87.72
FREE037441	7	igr_000409	FREE037441_c79	4746	4879	CO_F	rpoB	DNA-directed RNA polymerase subunit beta	C	17	-0.298872	0.364559	0.00479997	0.0485014	FALSE	TATGAA	TTGTAA	67	90	GGTTACCACCGATTCAACAAGGTCAAGCAGAAGCCCAGCCTAATAATGGGGGCTTCTGCTCTTTGCATTGTAAGCCTTAAGTAGACGCATTATGAATAATGTTTTTACTTAACGATTACAAGGAGCTAATGGCG	d__Bacteria	p__Chlamydiota	c__Chlamydiia	o__Chlamydiales	f__Rhabdochlamydiaceae	g__PALSA-1444	s__PALSA-1444 [species 11051]	0.45145	1771434	87.72
FREE069712	1	igr_000665	FREE069712_c59	12573	13224	CO_F	oppA_2	Oligopeptide-binding protein OppA	C	16	0.592145	0.487418	0.000419997	0.0307635	FALSE	TAGCAT	TTTAGA	534	556	CCTTTGCAGTTACATCCACAGGACTATTCGGCGCTGGCTATTTCATACTGTACCAGGAAGGCAAATATTGCGACCGCCAATGATGTCAGCTTGTCTGTAGCAGCCGTTAGAGCCTGATATTATGAACGACCAAAGTTGGGGGGAAGGTCTCAGTATTTGGGCAAGTTTTATCATCAGCTTTTACGATTTCTAAAACTGAGAGCAGGCATTCAGTGAACCGCCCAACTCGTAACGCAAAGCAAATGCCCAATGAATGTCCGGTTTTGGGTGGCGGGAAATTGGAAGCGATCGACCGCTATTGGGTGCGTTTCCAGAACGTCCGCTTTGAATTGGATCGTTGGCCGGACCCGAGCATCAATCCATCAAAGATCAACACTCGGATTCAAACCCAAACTCCCTTGGACCAGTTCACATCCAGCAAAGCCGCTTGCAGCAAGCCCGGTTTTGCGACGGTACTAACCGAGCGATTAGTCCCTTCAATGTTATTGAGGACATCGAATAACTCGGGATCAAGATCTCGCCAGCAGGGCTTTTTTTAGAAACCTCTTGCAAAAATTAGCATTCTAAGGCGATAAACTCAACGTTAGCGATTTCCTGCCGGCCACTGGAAAATATTAGATGTTGAGTTCTTAATTTTGAAAGACCGTCGCCT	d__Bacteria	p__Pseudomonadota	c__Alphaproteobacteria	o__Sphingomonadales	f__Sphingomonadaceae	g__Parasphingorhabdus	s__Parasphingorhabdus sp013204445	0.55793	2467928	95.25
FREE069712	2	igr_000374	FREE069712_c2	21886	22032	CO_R	recA	Protein RecA	B	16	0.180219	0.443318	0.00247998	0.000993327	TRUE	AAATAT	TTGAAA	18	40	AATGCCACACTATCTGGATTGAAAATCAAAGAGATAATGAAAATATAAATAAATAATGTTCCCCTCTTGTTCTATAAGAACAAATACGGTACATCATCACAATCATTGATTGATGCTACTTAAACATTTAGCGAAGGGGACAGGCAA	d__Bacteria	p__Pseudomonadota	c__Alphaproteobacteria	o__Sphingomonadales	f__Sphingomonadaceae	g__Parasphingorhabdus	s__Parasphingorhabdus sp013204445	0.55793	2467928	95.25
FREE069712	3	igr_000752	FREE069712_c7	5463	5566	CO_F	fdxA	Ferredoxin-2	B	17	1.05762	0.425553	0.000139999	0.0254065	TRUE	TATAGG	CTGACC	60	83	ATTAGCGGTAAAACCAACTGTTGACGTGTCAGAAATTGCGCAATAGCTAGGACCGAATTGCTGACCTCAAAATGGCGGACTGGTATAGGGGAGTTCACGACCAG	d__Bacteria	p__Pseudomonadota	c__Alphaproteobacteria	o__Sphingomonadales	f__Sphingomonadaceae	g__Parasphingorhabdus	s__Parasphingorhabdus sp013204445	0.55793	2467928	95.25
FREE069712	4	igr_000037	FREE069712_c102	24147	24305	CO_F	fusA	Elongation factor G	B	17	0.237734	0.405979	0.00184665	0.0238398	TRUE	TAAAAG	TAGCCG	35	58	AAGCACTATACTCGCCATTGCGGCGACCTTGCGGATAGCCGCCGGGTCGCCGACATGGTAAAAGACCGATAGATTCAACCATCACAGGGCTGGCATTGTTCAGCCCATTTCACTATAGGGCAGCCAGAATTTGGTTCCCAACATATCGGAGTACAGACT	d__Bacteria	p__Pseudomonadota	c__Alphaproteobacteria	o__Sphingomonadales	f__Sphingomonadaceae	g__Parasphingorhabdus	s__Parasphingorhabdus sp013204445	0.55793	2467928	95.25
FREE069712	5	igr_000045	FREE069712_c103	5639	5820	CO_F	ruvA	Holliday junction ATP-dependent DNA helicase RuvA	C	16	0.0119557	0.401594	0.00137332	0.0676877	FALSE	TAAAAC	TCGACA	148	170	AACTTAAAAGAACGAAACAACGTTCGCACGAAGACACAAAGTCACCAAGGCAAGCTCTTGGCACAATTCGCTTAGTGCCTGCGTGTCCTCGTGCGAGGCGATGTTTTGATGCCCGCTGGCGTGGGCAGAGAAAGAACAAAACAAAAACTCGACAGATTCGCCTGCTGCGCTAAAACACGACT	d__Bacteria	p__Pseudomonadota	c__Alphaproteobacteria	o__Sphingomonadales	f__Sphingomonadaceae	g__Parasphingorhabdus	s__Parasphingorhabdus sp013204445	0.55793	2467928	95.25
FREE069712	6	igr_000659	FREE069712_c58	6783	6892	CO_F	parE	DNA topoisomerase 4 subunit B	C	18	1.73437	0.395147	0.000139999	0.0238548	FALSE	TATAGG	TTGCCA	73	97	GCCCAAAATTCGTCAGGCAAGAGACCAAATTACAAGAATTTTCAATGCGCAGGCCAGAGACCTCATAAGTCTCTTGCCAGTGTGACTCCTGCGCTCTTATAGGATCGGGC	d__Bacteria	p__Pseudomonadota	c__Alphaproteobacteria	o__Sphingomonadales	f__Sphingomonadaceae	g__Parasphingorhabdus	s__Parasphingorhabdus sp013204445	0.55793	2467928	95.25
FREE069712	7	igr_000046	FREE069712_c103	6421	6630	CO_F	ruvB	Holliday junction ATP-dependent DNA helicase RuvB	C	17	-0.141151	0.390759	0.00247998	0.0457935	FALSE	AAATAT	TTGCGC	112	135	TGCAGATGGATGAACGCACTCGCTGTCCTCCATGCGCTTGTAATGGGATAGCTTTTAACGGATCACGCAAAGACGCGAAGGTGCAAAGGGGGCGGGGCTCGACGCACTATCTTTGCGCCTTGAGGTCTTCGTGTGAAATATTATCGATTGGAGATCCAAAGAACTGGGTTCCCGCTTTCGCGGGAAGGGCCGATGGTCTAAGTCGCCTTC	d__Bacteria	p__Pseudomonadota	c__Alphaproteobacteria	o__Sphingomonadales	f__Sphingomonadaceae	g__Parasphingorhabdus	s__Parasphingorhabdus sp013204445	0.55793	2467928	95.25
FREE069712	8	igr_000279	FREE069712_c142	856	1124	CO_F	clpA	ATP-dependent Clp protease ATP-binding subunit ClpA	C	18	0.381313	0.375881	0.00245332	0.0480506	FALSE	AAAAAA	TGGACC	69	93	TAAATGCTAGCTTTAGTTAAAGCATTTGTTAACCTTGTTTCACAATAATTGGGTTCAGGCGTTCAATTTTGGACCGTATAGGAGAAGAGAGACAAAAAACTGGCAGCTTTAGCTGGATGGTTGCAGATCGGAGACTCGGCGCCCTTGACGTTTAAGGCCCGGCTCACGATCTAGAGAGCAAGCAATTGGTTAAAGCCCGAAACCGGATGCAACAGCATCTGCTTCGGCAACAGGGGCGTTAACAGCGCCCCAATTTTGGAGTAAAGTAT	d__Bacteria	p__Pseudomonadota	c__Alphaproteobacteria	o__Sphingomonadales	f__Sphingomonadaceae	g__Parasphingorhabdus	s__Parasphingorhabdus sp013204445	0.55793	2467928	95.25
FREE069712	9	igr_000649	FREE069712_c56	2342	2596	CO_R	pnp	Polyribonucleotide nucleotidyltransferase	C	18	0.208013	0.367918	0.00196665	0.0210777	FALSE	CAAGAT	TTCTCC	73	97	GAATTTTGAAGGCGGCCTCCCATGTGGGGGCCGTTTTCTTATGACCGTTAGTGGTGAGCTTGTGGAACCGCGCTTCTCCGACGAGAACGCCCTTCGACAAGATCAGGACCAACGGCAGATCGGCCAATCCCCGCAATAAGGTGAGGATAAGCCAAGCAAAGGGGCATAATGACCCCGAACCGCTGTTCAGCCGGATTGCTGGACACAAGAAAGCCCCCGCACTGCATAGGGCATGCGGGACAAAGGAAAATACGA	d__Bacteria	p__Pseudomonadota	c__Alphaproteobacteria	o__Sphingomonadales	f__Sphingomonadaceae	g__Parasphingorhabdus	s__Parasphingorhabdus sp013204445	0.55793	2467928	95.25
FREE069712	10	igr_000905	FREE069712_c9	19880	19985	CO_F	ftsZ	Cell division protein FtsZ	C	16	0.59667	0.366077	0.00197999	0.0243169	FALSE	AACAAA	GTGAAA	41	63	AATTTTGATAAAAATAAATTAACTTTTCGAGTGATTCCGACGTGAAATTTGTGCAAAGCGTAAAACAAATATGACGGCATGACAAAATGTCTCGGGAGACAGTGAG	d__Bacteria	p__Pseudomonadota	c__Alphaproteobacteria	o__Sphingomonadales	f__Sphingomonadaceae	g__Parasphingorhabdus	s__Parasphingorhabdus sp013204445	0.55793	2467928	95.25
FREE078799	1	igr_000491	FREE078799_c18	222630	223259	CO_F	ytrA_2	HTH-type transcriptional repressor YtrA	C	16	-0.656102	0.498988	0.00205332	0.0817179	FALSE	TAAAGT	TTGTTA	379	401	AATAAGTAATTGCCCAAAGAATTAGTTTTCATTAAAAGAGCGGTTTAAAAAATCTGACTGCAAGACCAGTGACAGCAAACTGAATCGTTTATTGAATGAATTATTCCTTTCTTAAACAGCTTATTTTTGTTAACCAGTTCAGGGCCACTCATCTGCTTTTAGCTTTTAGCTTTTAGCTTTTGACTTTTGGCTTTTGGCTTTTGGCTTTTGGCTTTTGGCTTTTGGCTTTTGGCTTTTGGCTTTTGGCTTTTGGCTTTTGGCTTTTGGCTTTTGGCTTTTGGCTTTTGGCTTTTGGCTTTTGGCTTTTGGCTTTTCGGCTTTTCGGCTTTTCGGCTTTATCAGAAACATCAATTTTCCAATCACCCACATAGTTACCGCATTGTTAAATCGAAGCACCTTCTTAAAGTCAGAGCGAAACAAAGCTCGGGCACTTGCTTAATATTTTATAAAAAATTCAATAGGTTATGGTAACAACCATACGAATCCCTCCTATCACCCTTTCAAACAGAGTCTCATTATCACCACTTAACTGTTGATCTTTTGCTCACAATTGTATTATTGTATTAATACAATAATTACTGAGAGTTAATTACATTGATCATTCATCTGTCTCAACAAGACGGAGTACCG	d__Bacteria	p__Pseudomonadota	c__Gammaproteobacteria	o__Enterobacterales_A	f__Kangiellaceae	g__Pleionea	s__Pleionea sediminis	0.40116	5194783	97.2
FREE078799	2	igr_001228	FREE078799_c9	170222	170386	CO_R	clpX	ATP-dependent Clp protease ATP-binding subunit ClpX	C	18	-0.432605	0.496461	0.00413331	0.0471484	TRUE	TATAAG	TTGAAA	9	33	CTCTTATTATTGAAAGGCGACATAGCTACTTGCTATAAGTCTGCAAATCTGCTCTATTGGACGCTGCGAAATGATGACAAAACGTCAAAAACGGCTAACATATAGAGTATATCGGCTTAAAACGGCTCAGGCCGTAGCTTTTTTAACCGAATTTGAGGAAAGTCC	d__Bacteria	p__Pseudomonadota	c__Gammaproteobacteria	o__Enterobacterales_A	f__Kangiellaceae	g__Pleionea	s__Pleionea sediminis	0.40116	5194783	97.2
FREE078799	3	igr_001999	FREE078799_c9	2252059	2252299	CO_F	pnp	Polyribonucleotide nucleotidyltransferase	C	16	-0.273217	0.492708	0.00213999	0.0462453	FALSE	TAGTCT	TAGAAA	139	161	GAGATTGAAAGAAAGGGGCTTTTCAAGCCCCTTTTTGCTATTATCTAAATGCACTTTTGAAACACATCCCATTTGTTAGGTTGCCCATTGGTTTTTAGCCAGAAAGTGATTGTTTTTTATTCAAAGACATCGCAGTTAATAGAAAGCAACCACTTTCTGGTTAGTCTAAAAACATCGCAACTCAACTTTTGAGGATTTTTATCATGATAAAAATATTGCATGAAGCAATTAAGGAAAATAT	d__Bacteria	p__Pseudomonadota	c__Gammaproteobacteria	o__Enterobacterales_A	f__Kangiellaceae	g__Pleionea	s__Pleionea sediminis	0.40116	5194783	97.2
FREE078799	4	igr_001417	FREE078799_c9	652502	652915	CO_R		Binding-protein-dependent transport system inner membrane component	C	17	-0.365389	0.489541	0.00126666	0.0720947	FALSE	TATTCT	TTGTAA	329	352	ATGGACAACATGAACAAATTGATAAGATGACTTCTACTTGGATGTTTTGTGAGCATCTTGTTCTGCTTGGCTATATATTGCCCAATTCATGGGGGCTCCTGGCCTTTAATGCATTCTCATCAATGCTGTTTTAATGGGAGCTGAGCGATATTTTGTAAGATTTTTATCAAAATGAGTACTAACTCTGTAAACCACTCTCGAGTAACATTCGAGCTACGTTTATATTGGATATTGTGGAATGCGCTGCAAATCTCACAGGCAGCGGTGATTGAACGGAACACTCTTTAAATTTTGGTTCTTTCGCCTAATAGAAAGGAAAGGCGGAATTATTGTAATAGCGCTATCTAGGCTATATTCTTATCTGATTTTATAACGCGCGTTAAAAATTAATAATAATGCAGGAAGAGGACACTG	d__Bacteria	p__Pseudomonadota	c__Gammaproteobacteria	o__Enterobacterales_A	f__Kangiellaceae	g__Pleionea	s__Pleionea sediminis	0.40116	5194783	97.2
FREE078799	5	igr_000047	FREE078799_c15	50453	50882	CO_F	sfrB	NADPH-Fe(3+) oxidoreductase subunit beta	C	18	0.168501	0.484143	0.00102666	0.0252404	FALSE	AACAAT	AAGATG	369	393	TTGGATTGCCTTCGTCCTATGTGAATAGTCGCAAATCAAATGAAGGAAAAGCTCGTTTCACTGAAAAGAATGCGCCATCGTATTCTCAATACCGCCTTCCCAATTTACCGCATTTAGATTGAACAAATCATGAACATGAGGCTCATTTACTGATCTTCAAGATTCTTTGAAAGCCAGTAACGAGCAGCCTTTCGAGTGAATTTTAATCAATTTTCGTAAAACAATATCGTCTTATCACTAAATCGTGAAATCTATTCACTGGTCGGAATATTCAACTCAAGCAAAATATGTTACAACGTGCTCATCGATACTGGTAAATTCAGTAACTTCAAATGTTTGCGATATCCATTTAGGTTGTTTCAAATCGTCAAGATGAATCGCAAGCCAACTGAAAACAATAATAAGATTGGATAAAAGGAAGAAGCGACGC	d__Bacteria	p__Pseudomonadota	c__Gammaproteobacteria	o__Enterobacterales_A	f__Kangiellaceae	g__Pleionea	s__Pleionea sediminis	0.40116	5194783	97.2
FREE078799	6	igr_000166	FREE078799_c15	336718	336916	CO_R	thrS	Threonine--tRNA ligase	B	18	0.493064	0.483576	0.000579996	0.0129199	TRUE	TAGAAT	TGTCCA	131	155	CTTTCTATTAAATCGGGCATCTTTTCAAAGTCACTATTAAATATAAAGAATCTCCTCATAAATCAAAAATATGACTTCTTTTCATAACCTTATGTAGCCAGAGCGCGCCTAGTTGATATAAAATCGCCAGTTGTCCAATCTATCTGACAGATTGGTAGAATTATATTTTTACTTTCAATGAGAAATCAAAGGTTTAGTA	d__Bacteria	p__Pseudomonadota	c__Gammaproteobacteria	o__Enterobacterales_A	f__Kangiellaceae	g__Pleionea	s__Pleionea sediminis	0.40116	5194783	97.2
FREE078799	7	igr_000469	FREE078799_c18	183564	183897	CO_R	ltxB	Leukotoxin export ATP-binding protein LtxB	C	18	-0.392171	0.475713	0.00295998	0.031681	FALSE	GAGGGG	CCGACG	202	226	AGCACCTTGAATGAAAGGGTGTGGGAAAGAGATTTATAAATTGGCGTAATGATTATTATCGTTTACAAAAAAACGGTTTTTGTATTCTTGGCCTTTTTATTTGGTGTTTACTAGTTGTTTTGAGTCGAAAGGTAAAGCAATTATCGTTACGTTCATAAAAGTTTAATGCCTGCGTTTTGATACTACTTCTTTTGAATTAATTCCGACGAATGACTTTAAGCCAGAGGAGGGGCGAACCAGACTAAAACTAAGCGATTTTTGGAGTCATATTCGCGGAATCAAACGCACGCTCATACAACTTTTCGGGCTATCGCTTTTGCTGCAGACGTTTGCA	d__Bacteria	p__Pseudomonadota	c__Gammaproteobacteria	o__Enterobacterales_A	f__Kangiellaceae	g__Pleionea	s__Pleionea sediminis	0.40116	5194783	97.2
FREE078799	8	igr_001896	FREE078799_c9	1959481	1959597	CO_R	lnrL_2	Linearmycin resistance ATP-binding protein LnrL	C	16	0.131173	0.474043	0.00981327	0.00895352	TRUE	CATCTT	TTCCCC	17	39	AAACACCAAAAATCAACTTCCCCTTTTTATGACAAATGTCATCTTAAATTGATGACATTTGTTTCTGCACACACCTCCTCCTAATTGAGATACTTTCGTTATGGCATAGGAGGACTC	d__Bacteria	p__Pseudomonadota	c__Gammaproteobacteria	o__Enterobacterales_A	f__Kangiellaceae	g__Pleionea	s__Pleionea sediminis	0.40116	5194783	97.2
FREE078799	9	igr_000998	FREE078799_c25	19722	20076	CO_R	yknY_6	putative ABC transporter ATP-binding protein YknY	C	16	0.106144	0.472971	0.00266665	0.0112965	FALSE	TATAGG	TAGCCA	113	135	TAACAATAGAAATATTTCTAACATTGATTTCAGGCATTCTTAAATCAGCAAATTCTGTAATAAAATAAAGAACATAGGGGACTTATTGTAAGACAATGGAGTTGTTTGTTTGCTAGCCATGTCTTGTGATCTTCGTATAGGTGAAAAGTCAGCTAAAACTGTTGTTAGTTGTTAGTTGTTAGAAACTAGGATGGTTAGAAGCAGGCAAATTAGTTGCATCAATTGTATTTAACTATTTCAAAAGACATTGTTAGAAACATTTTGCTGGTTCAGTCTCGGTCTGGAGACTGATATATTAACCCCAAAATTCAGTTAAGATCGTCTGTTCTCTATTAATGGAATAGCAATAATTAAA	d__Bacteria	p__Pseudomonadota	c__Gammaproteobacteria	o__Enterobacterales_A	f__Kangiellaceae	g__Pleionea	s__Pleionea sediminis	0.40116	5194783	97.2
FREE078799	10	igr_000433	FREE078799_c18	121524	121774	CO_F	dbpA	ATP-dependent RNA helicase DbpA	C	16	0.452496	0.470072	0.00103333	0.0168975	FALSE	TACGAT	TTTCCC	190	212	AAGAATTACCCGGTTAAAAGCATCCTAACTGGATCTGAATGGGTTGATCATAATCTTACTTGTTTATGGTCAACACCCATTAACTTTCCTTTAATAACTGCCCTTTTTTGCTCAGATATTTCAGGCGATCCTGACTTTTAACTATCATTATCTCATTATCAGCGTATAATCGCTCACAATTTATTCCGTCTTTCCCGAGCTCAACATAGACTTACGATTCGGTATTGACTCCCTCTTTTAGGATCTCAGCT	d__Bacteria	p__Pseudomonadota	c__Gammaproteobacteria	o__Enterobacterales_A	f__Kangiellaceae	g__Pleionea	s__Pleionea sediminis	0.40116	5194783	97.2
FREE087942	1	igr_001315	FREE087942_c143	24890	25123	CO_F		4Fe-4S dicluster domain protein	C	18	-0.266999	0.517619	0.00493997	0.0293857	TRUE	TACGCA	TTTTAA	149	173	TCGATGCCTCTGTAGGAGCGAGCTTGCTCGCGAAAAACCTCAACGATTACGCGTGCTTCCTGCAAGACCGCGGTGCCTGTGGGTTTTTCGCGAGCAAGCTCGCTCCTACAGGGTCTCGCATCAAGGCGCGGATTGCCATCTGATCCGCTTTTTAACCGCCAACCTGAGTCTGTTACGCAAACAGCGCGCCGCCCATAGTTCATCCGCCTGATGGAGGCTGATGAGCGAACGACC	d__Bacteria	p__Pseudomonadota	c__Gammaproteobacteria	o__Pseudomonadales	f__Pseudomonadaceae	g__Pseudomonas_E	s__Pseudomonas_E orientalis_A	0.60502	6000484	98.25
FREE087942	2	igr_002311	FREE087942_c88	116119	116376	CO_R	cysD	Sulfate adenylyltransferase subunit 2	C	16	0.473054	0.516424	0.000446664	0.0543426	TRUE	TAGCAT	TAAATA	173	195	GCCATACAGCGGGACTCAATGTGGGAGGGGGCTTGCCCCCGATTGCGGTGTGTCAGTCAGTCCCTATTTCACTGATCCACCGCTCTCGAGGGCAAGCCCCCTCCCATACTTGACCGCATTGCAGGCCAAACTCAGGGGTATATTCATATACCGTTTCGATCTAGTTGGCGCCCTAAATAGAAGCAGGTGCTGTGCTAGCATGCCCCGCTCGAACACGGCCCGCTGGCCGTCCACAAGATCGTTTTTCCGTGAGTAGCC	d__Bacteria	p__Pseudomonadota	c__Gammaproteobacteria	o__Pseudomonadales	f__Pseudomonadaceae	g__Pseudomonas_E	s__Pseudomonas_E orientalis_A	0.60502	6000484	98.25
FREE087942	3	igr_000322	FREE087942_c111	60271	60624	CO_F	mraZ	Transcriptional regulator MraZ	C	18	1.40666	0.499725	0.000133332	0.0173629	FALSE	TATAGT	TTGACG	250	274	CTTTTTTCCTTCCATCCGTACCTCGGGTGGAAACCGGTAGTAACGCAAGAATCCCTCCCTGCCAAATCATTGGCAGATGCGTCTTCGTAATACCAAAAAAATCTTACTCTTAATAAATTACTTTAACTTTGAGCCTCAGCTCTTTGAGTTGGCTGCGCTTGTTGAGTCAAAAACAACGCTGAAGTCGGGTTTCTCCTCTCTTTACGCTCGTAAATCTCCGTTCTGTAAGGCTTTTCCTTCTATCCGCGCCTTGACGGTGTGGTGGGCGCATTCCTATAGTGTGCGCAAGTGGCGGAAAGTGGCACAAAGTGGGTTTTTTGAACGTAAAACGCTAAAATTTGGAGAAACGCATCT	d__Bacteria	p__Pseudomonadota	c__Gammaproteobacteria	o__Pseudomonadales	f__Pseudomonadaceae	g__Pseudomonas_E	s__Pseudomonas_E orientalis_A	0.60502	6000484	98.25
FREE087942	4	igr_000595	FREE087942_c124	16406	16886	CO_F	aroQ1	3-dehydroquinate dehydratase 1	C	18	0.733301	0.491628	0.000526663	0.019222	FALSE	CATAGT	TGGACA	408	432	TCTCCCCTCCAGTGGAGATCAAAATGTGGGAGGGGGCTTGCCCCTGATAGCCATAGGTATCTACACAACTCTGTAGCGCCCAACCGTAACCACGATGCGAAGCGAGCCGCTCGTGATCTTGATCTGGCTTTTGATCTTGATCTCAGGCGCCCCGTTAAACCACGCTGGCCGAACGCAGGCTTGNNNNNNNNNNNNNNNNNNNNNNNNNNNNNNNNNNNNNNNNNNNNNNNNNNATGTACTCGGTCTAATCCAACATCCTGGTCGGCCCAGAGGCCGCCATCGGGGGCAAGCCCCCTCCCACATGGGATCTCCCGCGATTTCACGACTGTATTACCCATGACCGAATCCCAAGTCACAGTCACAAATTTCGCGCTATCCTCGCTAATCGTGCTGGCTACTGCATAGAACTGGACAGTCACAAAGGCTTTGCGGCATAGTCGCCGGGTTCTGCGCTACCCCAACCAATAACAAGGAACAGCCG	d__Bacteria	p__Pseudomonadota	c__Gammaproteobacteria	o__Pseudomonadales	f__Pseudomonadaceae	g__Pseudomonas_E	s__Pseudomonas_E orientalis_A	0.60502	6000484	98.25
FREE087942	5	igr_000729	FREE087942_c129	42458	43216	CO_F		hypothetical protein	C	18	-0.330488	0.47457	0.00538663	0.0233925	FALSE	GAAAAA	TCGACG	488	512	TCAGGTGTAGGTTCACACAATAGTTGATCATTTTCACAAATACATGATCGACGGACTCAAATGCAAAAAGGCCAATTCATTGAATTGGCCTTTTTTATTTCCTCGAAAATTCGGTTTCTATCCTGCTCTCCCGGTCACTGGTTACTAACTTATGGGGGCGGAAGCGGACGACTGCCTAGATATAGGCGTGTGCGGAGTTGATTGAATGTAGCGAGATGAGCGCGTCTGAGTGAGTGATACCGCAAGTATCGAAATGAACGCGCAACGCGTAGCAATAACGGATCAATTCGTCAAGGAGATATTGAAGATTTTCGTGGAGAAAGACGAATGGTAGGAGTAAAATCTGGCACGCCCTTACGCCGTAAGAGCGTCCCAAAAAAATCAGCCGGTTACGTTAACTTGTTGAAGCAAGTTCCTAACGGCCATCGGTAACAGCAAATGCTTTGAGAACCTATCTGGACAATAGGTTTAAGGCATAACTGCTTTCTTCGACGATCTCATAAGGAGGCATCGAAAAATGTAGATACTGCAGAATTAGAGGCTCTGACAGCGCCTACAACCAGGTACATCTTGCGTAACGAACCCGCGCAATTTCTGCCTTTTTTTGGCGCTTGTCAATCCTCTCCCAAAAAATCGACTTCAGCGAGGGCCCTCGACGGGGAAGTGTTGCCTGTCGAAAGTCCCTCCTGGAGCCCGCTCTGCGTCTAATTTTTCGGGTGCAGCGCAGGCGCTTGTCTCAAAGATTTGTGGAGGTGTTCA	d__Bacteria	p__Pseudomonadota	c__Gammaproteobacteria	o__Pseudomonadales	f__Pseudomonadaceae	g__Pseudomonas_E	s__Pseudomonas_E orientalis_A	0.60502	6000484	98.25
FREE087942	6	igr_000661	FREE087942_c127	50005	50238	CO_R	degP	Periplasmic serine endoprotease DegP	A	17	0.956264	0.463329	0.000246665	0.000546663	FALSE	TATAGG	TTGCAA	92	115	GTCGTTAATCCGGTGTTCATCCTGATCTTTCACTCTGCCCCCATGCCGGGGTGCCTGCCGAGAGCATGAAATGTCTGGATCAGCATTTTCACTTGCAAAAAATCCTTATGTTTTTTATAGGTCAGGGCTTCTCGGCCCTGGCCTTGTTTGTTCGCGGAACAAAAAATGTCGGTCGCGGTTTTCGGCGTTTTTTGAACCCTGTCGCTCAACCCTGCTCGTCGTAACGGGAGCTGT	d__Bacteria	p__Pseudomonadota	c__Gammaproteobacteria	o__Pseudomonadales	f__Pseudomonadaceae	g__Pseudomonas_E	s__Pseudomonas_E orientalis_A	0.60502	6000484	98.25
FREE087942	7	igr_002397	FREE087942_c92	34116	34396	CO_F	fliY_1	L-cystine-binding protein FliY	C	16	0.671944	0.434223	0.000993327	0.015034	FALSE	TATGAA	TTGACC	107	129	ATAAACGCGGACTGAATGTGGGAGGGGGCTTGCCCCCGATAGCGGTGGGTCAGTCAGCTAATCTGTAGCTGAACCACTGCCATCGGGGGCAAGCCCCCCTCCCACACTTGACCTCTTTCATATTCGAAATATGAATATGAAGTTGATTTTTTATTATTTTCAAGTCTTAAAAACCCGCTTTATCATCGCGCCGAAGGCGAAGACGCGCACCGCGCTTTAAGGCAGGATACGGCTACTGCGTCAGCGGCTTCGCTCACCATAAAAAACCATAGGGGCTCTTC	d__Bacteria	p__Pseudomonadota	c__Gammaproteobacteria	o__Pseudomonadales	f__Pseudomonadaceae	g__Pseudomonas_E	s__Pseudomonas_E orientalis_A	0.60502	6000484	98.25
FREE087942	8	igr_000795	FREE087942_c130	19911	20269	CO_F	macA_3	Macrolide export protein MacA	C	16	-0.0390464	0.430642	0.00790661	0.0117645	FALSE	GATCAA	TTGACG	238	260	TGGCCACCCAATGTGGGAAGGGGGTTGTTCCTGATACACCTCGGTTCAAATGTGGGAGGGGGCTTGCCCCCGATGGCGGCCTCTGGGCCGACCAGGATGCTGGATCAGACCGAGTANNNNNNNNNNNNNNNNNNNNNNNNNNNNNNNNNNNNNNNNNNNNNNNNNNNNNNNNNNNNNNNNNNNNNNNNNNNNNNNNNNNNTTACCCACGGATTCAAGCCTGCGTTCGGCCAGCGTGGTTTGACGGGGCGCCTGAGATCAAGATCAAAAGCCAGATCAAGATCAGGAGAGACTCGCTGCGCATCGTGGTTAGGGTTTGGATTTCCTTGCTCAATCAAAAAGCTCAACTTTATGGTCATTT	d__Bacteria	p__Pseudomonadota	c__Gammaproteobacteria	o__Pseudomonadales	f__Pseudomonadaceae	g__Pseudomonas_E	s__Pseudomonas_E orientalis_A	0.60502	6000484	98.25
FREE087942	9	igr_002136	FREE087942_c85	103740	104248	CO_R	mgtA_1	GDP-mannose-dependent alpha-mannosyltransferase	C	18	-0.350328	0.421396	0.0051333	0.0210777	FALSE	TAGGCG	TTGACG	316	340	TACACAGAGGAGCTTGGCGGTACTCGGTAAAAAGTGACTATCTTACTGATGCTCCACAATCCAAATGTGGGAGGGGGCTTGCCCCCGATGGCGGCCTCTGGGCCGGCCAGGATGTTGGATTGGACCGAGTACATATCCGTTTCTGCGGTCACGGCTGCTAATGGTTCCGCTTTTACAGCGGCTCACTTTTGANNNNNNNNNNNNNNNNNNNNNNNNNNNNNNNNNNNNNNNNNNNNNNNNNNNNNNNNNNNNAGGAGCGAGCTTGCTCGCGAAAAACTCACAGGCGCCGCGTTCATTCAGGAAGCACGCGTTATCGTTGACGTTTTTCGCGAGCAAGAGCTAGGCGCCCCCCTCGCTCCTACAGACGGCGGTGTTCGCTTAACTGACTGGTATCAGGGCAAGCACCCTCCCCCATCATTTCAAGCTCGAACACGCAGCACGACCCCAATCCCGATCGAACATCTATCCTTACCTCAGGTCCACGTTAAGGAGAGCAATGGATCGGAGGG	d__Bacteria	p__Pseudomonadota	c__Gammaproteobacteria	o__Pseudomonadales	f__Pseudomonadaceae	g__Pseudomonas_E	s__Pseudomonas_E orientalis_A	0.60502	6000484	98.25
FREE087942	10	igr_001733	FREE087942_c60	23901	24224	CO_R	recF_1	DNA replication and repair protein RecF	C	18	-0.0622879	0.419178	0.00847328	0.0220043	FALSE	CATATA	TTTATA	254	278	TTTCCCCGAACGCAGCGTAAAACTGGAGCATCAATGATTGGATCGCTAAAGCCGAACTCTGCAATAAGAACCATAATCTGAAATTGAATAAAATATACGGAGACCGTTGAGCAAACGCCGTCAATAGACGATAAATTGCAAATTAGAAGTTTGGCCGAAACAGCGCCGCAACTGCGGCGCGAGCCAAGAATGGTTTATTTTTATGTCGGACATATCTAGTGCTTATAAAAAAGAGCCAAACTACAGAAAGACTATTTATAATTACCCTAAGTATCACACATATAACTATAACCATCAAATAAGATAAATAAAGCCAGGAAGTTA	d__Bacteria	p__Pseudomonadota	c__Gammaproteobacteria	o__Pseudomonadales	f__Pseudomonadaceae	g__Pseudomonas_E	s__Pseudomonas_E orientalis_A	0.60502	6000484	98.25
animal038932	1	igr_000010	animal038932_c12	24322	24539	CO_R	mupA	mupirocin-resistant isoleucine--tRNA ligase MupA	A	18	1.7904	0.517969	3.99997e-05	0.000353331	FALSE	CACCCT	GTGCCC	30	54	TAGGAACAGTTTATATTAAAAGCGCAAAGGGTGCCCCATTTATAAATGATGGAGCACCCTTTCTTGCCGCCCTGCGGGAAAACGATGACGGTTTTCCCGAAAGATCTCTTTTCGGACAGCATTTATGCAGTAAAGCGCATTTATCATATTCACTAAAGATTTTAAATAGTGTATAATCTTATGTTGTCCTAAAATCAGGAAAAAAGAGGTATTTACGA	d__Bacteria	p__Bacillota_A	c__Clostridia	o__Lachnospirales	f__Lachnospiraceae	g__RUG14319	s__RUG14319 sp902797845	0.44056	1517085	88.87
animal038932	2	igr_000074	animal038932_c22	26256	26434	CO_F	mshA_2	D-inositol-3-phosphate glycosyltransferase	C	17	0.669692	0.491632	0.000266665	0.0610385	FALSE	TATACT	TTGCAG	114	137	GGAAGAAGGGGGCCTCTCCTTAGTGGAACTGACTTCTTTTGAAAGATTAAAGATAAAGAGTCTTAAGAGCTTCGCTCTTAGGGCTCTTTTTTCATGTGCCGGGCCTTTTGTAATTTGCAGGAAAAGTGCTTCTTAGGTATACTATTATAGAATAATTATGTGATCTTGCAGGTGATATG	d__Bacteria	p__Bacillota_A	c__Clostridia	o__Lachnospirales	f__Lachnospiraceae	g__RUG14319	s__RUG14319 sp902797845	0.44056	1517085	88.87
animal038932	3	igr_000343	animal038932_c66	28560	28745	CO_F	perR_2	Peroxide operon regulator	C	17	0.933009	0.478888	0.00047333	0.0182929	FALSE	TACAAT	TTGACA	76	99	AAGAATGATGATTGCCGGCGGTATGCACCGCCGGTTTTTTATTGCATCATAAAAATGAAAACAATTCTCAATTTCATTGACAAAAGGCCTTCCCGGCAGTACAATTTGAAAACGGTTCTCAAATTTGTATATAGATAATTATGCATTTTATGAAGGATCATATAAACAGGATATCAGGGGATAAAG	d__Bacteria	p__Bacillota_A	c__Clostridia	o__Lachnospirales	f__Lachnospiraceae	g__RUG14319	s__RUG14319 sp902797845	0.44056	1517085	88.87
animal038932	4	igr_000139	animal038932_c29	6590	6811	CO_F	asnS	Asparagine--tRNA ligase	C	18	0.549429	0.476623	0.00092666	0.0182929	FALSE	TATAAT	TTGACA	143	167	TAAAAGTTCCGGTTTGACGGCATTTACTGTTGGGTCGGGGCTTTTTTATTTGTTTATTTTTAAGAAAGCTCCGAAGACCATCCGACATCATATAGAGTAGCACTAAATCTTCGGCCTTACAATATGTTAAAAGCCTGTTTTTCTTGACATATAAGGCTTTCGGAAACTATAATAAACAATACTGTTTTTATAAGTTACTCCATGTATAAAAGAGGAAGAGAA	d__Bacteria	p__Bacillota_A	c__Clostridia	o__Lachnospirales	f__Lachnospiraceae	g__RUG14319	s__RUG14319 sp902797845	0.44056	1517085	88.87
animal038932	5	igr_000246	animal038932_c48	3692	3930	CO_F	lon	Lon protease	C	16	0.481456	0.451642	0.00203999	0.00895352	FALSE	CAAGAT	TAGCCC	167	189	GAAAGCTTTACGAGGCGGTATAAAATAAATAAAGATTTCTTACGGAGTAAGAAATGACAAAATAGGCAGCACTCCATGGAGTATATTGACAATCGTACATTTCGGATATAAAATATTATTGCACAAGGTATTTATGCGGTTCAGGGCCCTTAACCGGGCCCTGTATTTAGCCCGCGTATTAGCACTCGACAAGATTGATTGCTAATACTTTAGTATTAAAAGATAAATGGAGGAGAAAC	d__Bacteria	p__Bacillota_A	c__Clostridia	o__Lachnospirales	f__Lachnospiraceae	g__RUG14319	s__RUG14319 sp902797845	0.44056	1517085	88.87
animal038932	6	igr_000126	animal038932_c27	27610	27786	CO_F	GFM1	Elongation factor G%2C mitochondrial	C	17	0.705736	0.44969	0.00045333	0.0339711	FALSE	TATGAT	TTGCAA	67	90	TACAAAAGATGAGCAAAAGACCACAGAAGATCCTGTGGTCTTTTTTATTTTATTTGTATCATCTTAATTGCAAATATTACGGAATTTGCATATGATTTCAATATGAGCTCTTTTATGGGTCTCTATTTATAATAGGCATAATAGGCAAAAAAGAAGGATCTTTTAAGGTTTTAATAT	d__Bacteria	p__Bacillota_A	c__Clostridia	o__Lachnospirales	f__Lachnospiraceae	g__RUG14319	s__RUG14319 sp902797845	0.44056	1517085	88.87
animal038932	7	igr_000012	animal038932_c12	32696	32903	CO_R	yknX	Putative efflux system component YknX	C	18	-0.339533	0.447472	0.00220665	0.0628162	FALSE	TATTTT	TAGAGC	10	34	AGGGCATAAATAGAGCAGCCTTAAAGGGCTGCTCTATTTTTTTGCGGAAATATCCCGGCAGATCAAATATTTTACGTATATATAAATTGTTTCTTTAAAAGGACATTTGTTTAAGCAATCAGTATGTTTTGAAGTGTATATTAAGGCTCCATATAATGTATAATTATCATAAGAACTACCAAAAAGATTTTTCTCGGAGGTGTAAATA	d__Bacteria	p__Bacillota_A	c__Clostridia	o__Lachnospirales	f__Lachnospiraceae	g__RUG14319	s__RUG14319 sp902797845	0.44056	1517085	88.87
animal038932	8	igr_000354	animal038932_c67	11939	12090	CO_R		hypothetical protein	C	16	0.768813	0.44667	0.000379997	0.0421711	FALSE	TATCTT	TTTACA	61	83	GATCAATAGATCCTTCCTGAATATAAATTCAGGGAGGATCTTTTATTTGACATATTTGTGTTTTACAAGCACAGAAGCCACAATATCTTGTGGAAATGCCCGGATTATGATAAAATAATTGTTCGAAAAATGCTTATGATCGGGAGGTAATG	d__Bacteria	p__Bacillota_A	c__Clostridia	o__Lachnospirales	f__Lachnospiraceae	g__RUG14319	s__RUG14319 sp902797845	0.44056	1517085	88.87
animal038932	9	igr_000153	animal038932_c31	10737	10909	CO_R	metN	Methionine import ATP-binding protein MetN	B	17	0.152717	0.444986	0.00159999	0.00428664	TRUE	TATTAT	TTGACT	118	141	AGAGACTTGTAATATTATTTTTAACTGATATTTATCCCATAAATGTTTTTTAATTGATACACATAGGCTATAGTTTTTAACTATAGCCTATTATTTGCTTTTAGTTTAAGGGAAATCGTTGACTGCGGCTGTTTGCGATGCTATTATTGCCTAGTCGACGGAGGGTATAGAAA	d__Bacteria	p__Bacillota_A	c__Clostridia	o__Lachnospirales	f__Lachnospiraceae	g__RUG14319	s__RUG14319 sp902797845	0.44056	1517085	88.87
animal038932	10	igr_000282	animal038932_c55	7896	8016	CO_F	argG	Argininosuccinate synthase	C	16	1.39944	0.444406	0.00047333	0.0108284	FALSE	TACAAT	TTGCGC	4	26	CATTTTGCGCGGCGGCAGAATATTATTACAATTAAATGCATAAAAATGCAAACAATCATTGACGAAATACAGTATCAAAGGTATATTTATATGCATAAAAATTCAGAATCGGAGGAACATC	d__Bacteria	p__Bacillota_A	c__Clostridia	o__Lachnospirales	f__Lachnospiraceae	g__RUG14319	s__RUG14319 sp902797845	0.44056	1517085	88.87
FREE089724	1	igr_000080	FREE089724_c3	13734	13861	CO_F		Ribosomal protein S2	C	16	0.0447153	0.45984	0.000643082	0.18553	FALSE	TAGAAT	TTTAAA	2	24	CTTTTAAATGACCAATTTCTTCTATAGAATACAACAACTTTTAACACGAAGGTTCTAGATTTTAAAGTTGGGGTGCTCATTTGAGTCAACTTTATTGGGACTGGAGAAATAACCCCAGGAGAATAAAA	d__Bacteria	p__Pseudomonadota	c__Gammaproteobacteria	o__SAR86	f__D2472	g__SCGC-AAA076-P13	s__SCGC-AAA076-P13 [species 6560]	0.33728	1077244	66.38
FREE089724	2	igr_000113	FREE089724_c61	2974	3090	CO_F	ispDF_2	Bifunctional enzyme IspD/IspF	C	18	0.00243381	0.387772	0.00671408	0.0758303	FALSE	TAACTT	TTGCAT	50	74	GACAAAGATATTAAAAATAAGGGACTAGATAGCAAAAATATAATTAACTTTTGCATCGAAAAAATTAACGAACTTAACTTAGAAATTTATAATATCGATGCAACTATTATTTGTGAA	d__Bacteria	p__Pseudomonadota	c__Gammaproteobacteria	o__SAR86	f__D2472	g__SCGC-AAA076-P13	s__SCGC-AAA076-P13 [species 6560]	0.33728	1077244	66.38
FREE074985	1	igr_001206	FREE074985_c373	12927	13344	CO_F		FeoA domain protein	C	17	0.243839	0.539671	0.000479997	0.0485014	FALSE	TATTCT	TTTTCA	328	351	AACAACTCGTAGGTCGGACTATGTTTTGTAGGTTGGGCTATGTTTTGTAGGTTGGGCTACGATTCATCAGCCCAACGCTCTTTGAGCAGATGATAGCCGGTAGTTTCGACGTGGAATGTTGGGCTGGTGCGGCGTAGCCCAACCTACGGCACGCAAATAACACAACTTGTAGGTTGGGCTATGTTTTGTAGGTTGGGCTACGCTTTATCAGCCCAACGCTCTTTGAACTGTCGATAGCCGGTAGTTTCGACGTGGAATGTTGGGCTGGTGAAGCGTAGCCCAACCTACGAAATGTAACCTGGCCTGCGATTTAAATGCTTTAAAGCATTTTTCAAAAATCTAAATGGTATTTATTCTCATTATCATTTAAAATAAGACACCTGCATTACAAACAGTTGCTTATTTGCATTGCCACACT	d__Bacteria	p__Pseudomonadota	c__Gammaproteobacteria	o__Burkholderiales	f__Burkholderiaceae	g__Solimicrobium	s__Solimicrobium [species 9702]	0.50528	4061461	84.07
FREE074985	2	igr_000865	FREE074985_c296	5718	6000	CO_F	aroQ1	3-dehydroquinate dehydratase 1	B	17	-0.0549181	0.53084	0.00619329	0.000419997	TRUE	CAAAGT	TTGCCA	125	148	TAGTCAATGCGTTATTCCCAAGAACGACGCGGATAAAAATTACGGGATCTTTAATCTTTAATTAATAAAATTCACCCCATATCGCCAGTTCGTTTTCCAAAAAGCAATTTTTACGGCATTTTTACTTGCCAAGCCCAACCCAAAGTGGCAAAGTGCGCCTATCATCACTAAACTGAATCGATTATTTGCTCATTTGACCTTTAATTGCATTCTGAGATTAATTAAGACTAAGCCAAGATCAAGCCTTTACAGGCTTTTTTTAATCACCCCTAGATCACCACTG	d__Bacteria	p__Pseudomonadota	c__Gammaproteobacteria	o__Burkholderiales	f__Burkholderiaceae	g__Solimicrobium	s__Solimicrobium [species 9702]	0.50528	4061461	84.07
FREE074985	3	igr_000336	FREE074985_c171	12628	12921	CO_F	lepA	Elongation factor 4	B	18	-0.386466	0.518693	0.00840661	0.00156666	TRUE	TGTTAT	TTGACG	231	255	TCAAGCAAAAGTTAACGATGTGGCATTAACTTATCGTTAATATTTATCGAGTTTGAGCAAAAAAACCGCAACTACCCGCTGCGGTTTTTTGTTTTAGTGCGCTAAAAGGGGGTTATCTGGTCTTTCCGTGCTGAAATCCGTTAAAATGGCGGGATTATTTTATCCACAATTATTTAGTCAGGCAGCGATTACAGTTAATTTTAATAATTAATTGCTTTTCTATTACTTATTTTGACGTTAGGGCAGTTTGCCTGTTGTTATCGTCATGAAAATTCAATACTTATTACCGGCTTA	d__Bacteria	p__Pseudomonadota	c__Gammaproteobacteria	o__Burkholderiales	f__Burkholderiaceae	g__Solimicrobium	s__Solimicrobium [species 9702]	0.50528	4061461	84.07
FREE074985	4	igr_000987	FREE074985_c32	22875	23227	CO_F	livH	High-affinity branched-chain amino acid transport system permease protein LivH	C	16	0.270915	0.512754	0.000386664	0.0645906	FALSE	TAGAAT	AAGAAA	172	194	TCTCAGTCGGAAATTTGTTTATTAAATAAATTTACTTTTTTGCACAAAATTGGCCTGATTGACTTGTAGTCGCTGAAAAAACTCGTATAATTTCGCTCTTTATAAATTGGCACATCAAACGTTCATATTTCTTGATCGATTCAGATGCTAAAAAGATTAAGATTGAGAATTTAAGAAACGCTAACTATCGAGCATAGAATTATTTTAATTGTTGCTCAATTGAACTAAATGTTCCCAGAAGAATCTATCCGGCGCTCGATTACACGTTGAGTGCCGTTTAAATATGCGCGTGCTGATTACCGTAGTCGCGTAGAAGATGAAAACTTGCGTAACCTAAAAAGAAAGAGACAACA	d__Bacteria	p__Pseudomonadota	c__Gammaproteobacteria	o__Burkholderiales	f__Burkholderiaceae	g__Solimicrobium	s__Solimicrobium [species 9702]	0.50528	4061461	84.07
FREE074985	5	igr_000195	FREE074985_c150	3097	3484	CO_F	rplT	50S ribosomal protein L20	C	16	0.0303265	0.497015	0.000713329	0.0610385	FALSE	CATGAT	CTGACG	320	342	AAGTTGTACGGAATTTGTCTGGTGTAGAAATACATCAGATTAAATAACAGTGAACTCGATTTCACTGTTTTATATAAGTAAAAGTAGGCATCCAAGAGTAGCGAGCTCGTTACCACCTACAATTACGTTAAGAATGGAACTGTCCTAAACCGACAGGTTTGTTATGCCAAAGATGAAAACCAAAAGCTCTGCCAAGAAACGCTTTCGCGTTCGCCCAGGTGGAACAGTTAAATGTGGTCACGCTTTCAAGCGCCACATCTTGACTAAGAAAACCACCAAAAATAAACGCCAATTGCGTGGTATCACAAACGTTAATGCCGCTGACGTAGTATCAGTCATGCGCATGATGCCAACAGCTTAACCTCATACTCAATTTTAAGGAGTTATC	d__Bacteria	p__Pseudomonadota	c__Gammaproteobacteria	o__Burkholderiales	f__Burkholderiaceae	g__Solimicrobium	s__Solimicrobium [species 9702]	0.50528	4061461	84.07
FREE074985	6	igr_000968	FREE074985_c318	1259	1471	CO_F		Aspartate kinase	C	17	0.234036	0.466566	0.00121999	0.0353425	FALSE	TACAGT	TTGTTA	129	152	GCGGCGCCCGCCTTAAAGAAAAATAAGAATTCAGGCTGTAAAGCTGCATAATCTTCGGCGTCGGCCCAAAAAAACGTCCAATTCCTTAATACTATTCTGTAATAAGCATATTTAATCAATAAACTAGGCTTGTTATTTTGCGATGCAGCATGTACAGTTGATGGCTGTTTTTTGTATTGCTTTCCGTTAATTTATCCCCCTTATTTTATATAT	d__Bacteria	p__Pseudomonadota	c__Gammaproteobacteria	o__Burkholderiales	f__Burkholderiaceae	g__Solimicrobium	s__Solimicrobium [species 9702]	0.50528	4061461	84.07
FREE074985	7	igr_000364	FREE074985_c18	2599	2780	CO_F	recA	Protein RecA	C	17	0.979301	0.463012	0.000386664	0.0238548	FALSE	TAGAAT	TATACA	93	116	ATTATTTTTATAATAATAAAAAGATCGAAATCGACGGTCTTTTCGGGGTTGAAGCAACAGTTTTGAAAATTTTCTGACTTTTAACTGTTTTTTTATACAGCTGTTCAAAATTACAGTAGAATGCGATCTATCGAGAAAATGTTCACAACACCTCCCTTCTTCATTACTTGCTGAAAGAAATC	d__Bacteria	p__Pseudomonadota	c__Gammaproteobacteria	o__Burkholderiales	f__Burkholderiaceae	g__Solimicrobium	s__Solimicrobium [species 9702]	0.50528	4061461	84.07
FREE074985	8	igr_000279	FREE074985_c164	3365	3579	CO_F	algC	Phosphomannomutase/phosphoglucomutase	C	17	0.474296	0.448347	0.00159999	0.0155002	FALSE	TAAAAA	TTGACG	143	166	CTTTATTTGACGTTGCCGATTTTGCATTGGTGCGTTAGTTCAGGTCGAGATAAATTCAATATGGAAATCGATCGCACTTGCCAGAGTGCGAGCGGCTGTTTTTGTCACTATCACCACAAGGTCTATGCCCTAAACAGGGCATTTTGACGTCGCTCACTATCCCCGGTAAAAATACAGCGCTAAACTACACGCTATTTTAATTTCATGAAAACCTT	d__Bacteria	p__Pseudomonadota	c__Gammaproteobacteria	o__Burkholderiales	f__Burkholderiaceae	g__Solimicrobium	s__Solimicrobium [species 9702]	0.50528	4061461	84.07
FREE074985	9	igr_000911	FREE074985_c307	5728	5937	CO_R	yknY_2	putative ABC transporter ATP-binding protein YknY	C	17	0.599571	0.436012	0.000226665	0.074729	FALSE	TACGCT	CAGCCG	14	37	GAACAGGGTACAGGCAGCCGGGCATGGTAGGTTGGGCTACGCTTTATCAGCCCAACATGTTTCGGATCAAGCTAGCTCGCAGGTTGGGCTACGCTTTATCAGCCCAACATGTTTCGGATAAGGATAGCCGCAATTTTGGCGCAGAGCGTTGGGCTGATGAAGCGTAGCCCAACCTACAGTTTCAGATAAATTAAATAAGGAGAACATCGC	d__Bacteria	p__Pseudomonadota	c__Gammaproteobacteria	o__Burkholderiales	f__Burkholderiaceae	g__Solimicrobium	s__Solimicrobium [species 9702]	0.50528	4061461	84.07
FREE074985	10	igr_001349	FREE074985_c58	9360	9661	CO_F	rbgA	Ribosome biogenesis GTPase A	B	17	0.0699962	0.433104	0.00376664	0.0265532	TRUE	TAGTTT	TTCTTT	89	112	GTTCGTAGGTTGGGCTACGCCTCACCAGCCCAACGTCCCTCAAGCAGACAATCACCTAGTAGGTTGGGCTACGCTTCATCAGCCCAACATTCTTTAAATTGATTGTGCCTGGTAGTTTTGGCGTGGAGTGTTGGGCTGCAGCCCAACCTACCACACACTTTTACGAAAAAGTGCAATTTCACTAATAATTCAAACGCTTTTTTCCGCAAATATCCCTTTTTTCCCCGCTTTAAACCAAACTTGGTCGTCGATCCAGACATAAATCCGTACAATAGCGGTTTGATTTTTTGCAAGTGAATAGC	d__Bacteria	p__Pseudomonadota	c__Gammaproteobacteria	o__Burkholderiales	f__Burkholderiaceae	g__Solimicrobium	s__Solimicrobium [species 9702]	0.50528	4061461	84.07
animal138083	1	igr_000219	animal138083_c13	19777	20649	CO_F		hypothetical protein	C	18	0.833307	0.486525	0.000913327	0.00989138	FALSE	CACGAT	CTGACA	602	626	GGCGAATCCGACGCCTTTCGCCGCAAAGCCTCCCTCAGAAGAGCCGCCCAGCAACGGGCGGCTCTTTTACTTTCTATATCATTAAAATCTGTTAGCTTTTGCAATAAACCAGTAATTGCATCCTCCCCAGATTCATGTCAACAAATTAATAGGGAACGGCGGTGAAAGCGATGAATTTTTAAGAGACTCACAACTTATCGCTAAAATCTTTTGCAACGAACTTATAAAAATCAATCATTCCTAAACGAACAATTAATTTAAGATGTAATCAGAAGAGGACCCTTTTCAGAAAAATATGTATTTCTCTGCACATAACATTTGCTTCAGACTACAAGTTGAAAAGGAAAGACCTTACAACACCGGCATTACTATCAACGCCCAAATCAAACATGCAACTAACTGAATTAAGTCTTCCTTCGAAAACATCCCCTTACCTGCGTATAGGTGTCTATGGGTATGACGCCAATCCTGACAATCTTTCTCAGGAATAAACAAAAGATTGTTCACTAGCATCGAGCATTTGACTTACGTTAAATCCAAGACAGAAACATTTCTAAACAGTTCCAAAGAACTAACAACTTCTACCTCCTTAGGGTTACGCCCTGACATTATGTTCGGCCTAGCCGCACGATAAAATTCGATCGTTCGCAGGAGTCTCGGCTAGGTCGCTTTGCCAGGTCGACTTGCTCCCGCTCAAAATTAAAAATATGTCCAGGGACCTCAACGACCCCAACCGCCGAGCGCTCACGCTGCACGGCAGTTCGCTGAAGTTTCGGACTCCACAACAAGAAGAAGGAAAAACGCACTGCGGACGCCCTCTCAAGAAGGGGAGCGCCCTTTTGGTCGTTATTCCGACTTCGGAGATAGAAGTCC	d__Bacteria	p__Pseudomonadota	c__Gammaproteobacteria	o__Burkholderiales	f__Burkholderiaceae_A	g__Sutterella	s__Sutterella [species 2658]	0.62567	2591260	92.55
animal138083	2	igr_000255	animal138083_c14	15609	15859	CO_F	fusA_1	elongation factor G	C	16	0.964857	0.447409	0.000206665	0.0457935	FALSE	TATAAG	TTGTCT	212	234	AGCCAAAAAAGAGGCGGCTTGAACACACTTCCGGCCGCCGTTTTTCCCTTCTCCGACATGCTCGGGATTAACCCTAAGTATCGGATACTGCCCAATTTTTAAGTATCGCTCCAATGCAGATCGGAGGCGAATTTATCTCGCCTCCGGGCGATCCAAATCAACACTGTTCCGGCTTTTCTGCTGACCCCCGCCGCCGCGGCGCAGAATGTTTTTTGTCTTTCGACAAAAACAACATATAAGGGGGTTCAGCA	d__Bacteria	p__Pseudomonadota	c__Gammaproteobacteria	o__Burkholderiales	f__Burkholderiaceae_A	g__Sutterella	s__Sutterella [species 2658]	0.62567	2591260	92.55
animal138083	3	igr_000743	animal138083_c5	43391	43519	CO_F	ettA	energy-dependent translational throttle protein EttA	C	16	2.56158	0.444176	3.33331e-05	0.019222	FALSE	TATTAT	TTGATT	15	37	AACGCTTCTTTCTGCTTGATTTTCACCAAAAAACAGATATTATCCCGCACGGGCGGAACGGCCTCAAGGCCGCTTGCGCCCTCGTTAGTTGAATCAAAACCGCACCACTGAAAAGAGTTCGGCAGACCA	d__Bacteria	p__Pseudomonadota	c__Gammaproteobacteria	o__Burkholderiales	f__Burkholderiaceae_A	g__Sutterella	s__Sutterella [species 2658]	0.62567	2591260	92.55
animal138083	4	igr_000174	animal138083_c12	12573	12817	CO_R	dnaK	molecular chaperone DnaK	C	18	1.23694	0.438978	0.000213332	0.0247788	FALSE	TATAGG	TTGAAA	83	107	TGAAGAAGCTCTAGAGATTCTGAGCCTCAGAAACATCCCGAAGACGTCGATAACGCCTTCGGGATTTTTTTTGAGCATCGCCCTTGAAAAAAAATAGGGCATCCCCATATAGGGATTAAAGAGGAACGGAGGCCTCAAGCCTCCCGACACAGATTTCATAAATCCGACCTCCGGCGCCCGCTGGCAAGAAGCCTGATCTAGAGCGCGCCGGAAGCCGGCAAAGCAACTTTGAGGAACTGCGAAAA	d__Bacteria	p__Pseudomonadota	c__Gammaproteobacteria	o__Burkholderiales	f__Burkholderiaceae_A	g__Sutterella	s__Sutterella [species 2658]	0.62567	2591260	92.55
animal138083	5	igr_000291	animal138083_c15	12957	13225	CO_F	rpoA	DNA-directed RNA polymerase subunit alpha	C	16	0.630951	0.428951	0.000466664	0.0399002	FALSE	TGCAAT	TTTCAA	140	162	TCTGGGAGAATCCTCCGGCAGGTGCCTTTGGTGCCTGCCGAGGGTCGAAAAAGATCGATCCCACACGACGGAACGCGATTGCCTTCGGGCAGTCGCGTTTTCTCATCCTTGCGCCTGCGAGGATGCATTGAGAAGGCGCTTTTCAACCGAGCGTCTTCTCAATGCAATTAAAATGCATTGGTTCGGGCCCTTCTGCGGCCCGCATCCCGCCTTTTCAGCCTTATCGGTGTAACGAGCCGAGGGTATTGAACATAAAGGAAAAACCAGAG	d__Bacteria	p__Pseudomonadota	c__Gammaproteobacteria	o__Burkholderiales	f__Burkholderiaceae_A	g__Sutterella	s__Sutterella [species 2658]	0.62567	2591260	92.55
animal138083	6	igr_000837	animal138083_c6	39695	39896	CO_R		valine--tRNA ligase	B	18	-0.873913	0.42654	0.00502663	0.00815995	TRUE	TTCCTT	TTTCTT	88	112	TCGTTCGCCCAATTCGTGTTGGCGGCGGGCGTTCGTGAGAAAATGCCCGAATCTTTGGAATTTCCGACGGCGGCGGCCTCTCTGAGACTTTCTTGAGGCTTTCGCCCATTGTTTCCTTCTGGAAGCGCACCAGCGGACGCGGAACGCATCCCGCCCCCGGCGTGCGCTCTTCCCTCTTTGCTCAAAAGTCGACAAACTCACC	d__Bacteria	p__Pseudomonadota	c__Gammaproteobacteria	o__Burkholderiales	f__Burkholderiaceae_A	g__Sutterella	s__Sutterella [species 2658]	0.62567	2591260	92.55
animal138083	7	igr_000682	animal138083_c44	16144	16312	CO_R	secE	preprotein translocase subunit SecE	B	17	0.281083	0.423318	0.00231332	0.00102666	TRUE	AACGAT	TTGCCG	138	161	AAAACTCAAAAGCCAAGCTGGGTAAAACCGCTTGGCTTTTCTCTTGGCCGGAAGAAAAGCGGGGCCAACGGGTGCATGGGAAAACGATTCCCTGTAGAATCATCTGCTATTTTTCGATTCGCCTGCAGGGCGGCGCGTTTGCCGTGAGCGCAGGTTTTTGGAACGATCC	d__Bacteria	p__Pseudomonadota	c__Gammaproteobacteria	o__Burkholderiales	f__Burkholderiaceae_A	g__Sutterella	s__Sutterella [species 2658]	0.62567	2591260	92.55
animal138083	8	igr_000536	animal138083_c3	24344	24714	CO_F	priA	primosomal protein N'	C	18	-0.414146	0.422561	0.00807328	0.0196863	FALSE	TAACGA	TTTTTA	71	95	AGTTATTCACACAATCTGCGTTGATCTGTAGTGCAGAGAAAGGGCCCGTCAGAATATGGCGGGCTCTTTTGTTTTTATGACTTTTCCTGCGGCAGTAACGAAGACAAGGCGTGCTGCATCTTAAATCTCCATGCAAATGGAAGTGGAAAATGCAAAAACGTCTTCTCCAGACAAATAGTCCACATACTTATCCACAAGTCGATGGGGCCGATGGCCGAGACCCCGTAAAATGCCGTGCAAACGAATGACGCAGCGCTTGATGGGCAGGCGCGCAGCAATGAGGGAGGCTGGCTCGGGTGGCGGATCTTTTTGCAAAAGTATTGGTGGACGCACCAGGTCTTCCGCCGCTTGATTATCGGGTTCCAGAAGAC	d__Bacteria	p__Pseudomonadota	c__Gammaproteobacteria	o__Burkholderiales	f__Burkholderiaceae_A	g__Sutterella	s__Sutterella [species 2658]	0.62567	2591260	92.55
animal138083	9	igr_000679	animal138083_c44	12260	12546	CO_R	rpoB	DNA-directed RNA polymerase subunit beta	C	17	0.17082	0.418572	0.00199999	0.0247788	FALSE	CAGAAT	TTGAAA	8	31	TTCCTTACTTGAAAAAGATCTAGAGCTGGGCCAGAATCTCTGGTTCAGCTCTTTTCAGAGCCTCCGCAAGGAGGCTTTGATTTGCCTTTCTCCTGTGCAAAACGTGAGAAAATCAGATCAAAGTCTTTTCCTTGATGAATCTCTCGCCCATATCACAATCAGTAATTGCGTTGCCGCGCGGACTCAGACTGCAGGTCTGAAGTGCCGAGCGGCTTTTCGGCGTCCATTCTCCTCGCATCATCAAGTTCCGACTTCCTCGTTCATCCACACTGTCGAACGGAGTGTCC	d__Bacteria	p__Pseudomonadota	c__Gammaproteobacteria	o__Burkholderiales	f__Burkholderiaceae_A	g__Sutterella	s__Sutterella [species 2658]	0.62567	2591260	92.55
animal138083	10	igr_000948	animal138083_c73	8579	8843	CO_F	pnp	polyribonucleotide nucleotidyltransferase	A	17	-0.257834	0.38749	0.00548663	0.000699995	FALSE	AAAAAC	TTCACC	12	35	GCGAGAAAGAGTTTCACCCGACCACGGCCTGCCGCAAAAACGACAGGCCGTAGTCGCATCTATAACCCCCGTCCGATCGTTGACGACAACCCCTTCAAACCACCAAAGCCCTCGAATGCGCGTTGCGCTCTGAGCGCTCTTCTCTCCCTAGGAGAACTCTCAGACCGCAGCGTGCCGATGCAGGCGGCAGACCCGTGCTGCAGCGGCGAAGGCCGGCTTTGAAGACGTCAGCGAAAGGACACTCTTCAGAAAGGAAACACTCCCG	d__Bacteria	p__Pseudomonadota	c__Gammaproteobacteria	o__Burkholderiales	f__Burkholderiaceae_A	g__Sutterella	s__Sutterella [species 2658]	0.62567	2591260	92.55
animal140613	1	igr_000195	animal140613_c88	4061	4194	CO_F		FeoA domain protein	B	18	1.58254	0.560764	0.000273332	0.000206665	TRUE	TAAACT	TTGACA	44	68	GATTGTAATTCCAGACGATTCACTCTTTCTTGCAGTCAACCCTATTGACAGGGGTAAGTTAGTTTTGGTAAACTTTACCGCGTCTAACAAGATAAGGAACAGCAAGGTTCTGTTGGAACGAGGAGATTGCTGAA	d__Bacteria	p__Verrucomicrobiota	c__Kiritimatiellia	o__RFP12	f__UBA1067	g__UBA1067	s__UBA1067 sp945487985	0.57712	1573868	67.87
animal140613	2	igr_000091	animal140613_c21	13724	13992	CO_R	der_1	GTPase Der	C	16	0.290673	0.421437	0.00247998	0.0155002	FALSE	TGCGAT	TGGCCA	108	130	GATTTTTGGCCGTGTAGAACGTGTAGAAACATGTAGAAATTCTACACGATCTGCACGTTTTACATGGTTAAAAAAAGATGCAAGGCCGGGGTGGCCTTGTCACATCGGTGGCCACAGCGGTGTCCGTGGCTGCGATTGTCCTCTGGTGGATGTGGCCGAGGTTGGTGATGATGTCAAGGGCGTAAGTGTCTGCCGGAAAATCCTGTCAATCCTGTAAATCCTGTCTAAAACAAACTCGGAGCGGTATGGTTTTGGTATAATTTGTGTCC	d__Bacteria	p__Verrucomicrobiota	c__Kiritimatiellia	o__RFP12	f__UBA1067	g__UBA1067	s__UBA1067 sp945487985	0.57712	1573868	67.87
animal140613	3	igr_000166	animal140613_c60	5375	5641	CO_R	dnaN	Beta sliding clamp	C	16	0.537701	0.416365	0.000353331	0.0605936	FALSE	AATAAT	TATCTA	172	194	CAAGCTGAACACAGCCTGATAACAACATGAAGAAAAAAACGCGATTTGTCGCCAGCCGTCAACAGCCGCCGCAGGGGCGTCGACACGAATAGCAAGGTTCTCTAACGACAATGAACAGCGGAGAAGGGCGGAAAATGGCGGTAGAACAGGGATGAAATCGACTTATCAACATTATCTACATTCTATACGGTATAAATAATAGGTCACTATTCAATTATCACCCGATATTTGGTACAATCAGCAAAGCGTCAATAAAGGGAGAACAAG	d__Bacteria	p__Verrucomicrobiota	c__Kiritimatiellia	o__RFP12	f__UBA1067	g__UBA1067	s__UBA1067 sp945487985	0.57712	1573868	67.87
animal140613	4	igr_000003	animal140613_c1	12563	12691	CO_F		Protein	B	17	0.529818	0.389387	0.000566663	0.0187065	TRUE	GATAAT	TTGCGC	93	116	TCCGTCGGATGAATGCTAACAGGCGAGCCTCGGCAAGAAATTGTCGGGGCTCGAGTTTTTGCATGTTAGTCGGCTGCAACTTTCACCGGCATCTTGCGCGCCCTGCGGGGATTTGAGATAATCAGAGTT	d__Bacteria	p__Verrucomicrobiota	c__Kiritimatiellia	o__RFP12	f__UBA1067	g__UBA1067	s__UBA1067 sp945487985	0.57712	1573868	67.87
animal140613	5	igr_000189	animal140613_c82	5004	5099	CO_F	proS	Proline--tRNA ligase	C	18	0.557072	0.375667	0.00359998	0.0155002	FALSE	TTTGAT	TGGCCA	33	57	GGCCGCGCAAGTTAAAATGCGTGAATCCTGGAGTGGCCAACCATTCTCGGGCTATTTTTTGATATAATTTCAAATGTTATGAAATGGACGCAAGCG	d__Bacteria	p__Verrucomicrobiota	c__Kiritimatiellia	o__RFP12	f__UBA1067	g__UBA1067	s__UBA1067 sp945487985	0.57712	1573868	67.87
animal140613	6	igr_000151	animal140613_c5	15303	15459	CO_R	adk	Adenylate kinase	C	16	0.88123	0.339432	0.00151999	0.0270849	FALSE	TGCACT	TCGACG	36	58	AAGCTTGAGCTCTGAAAGTCGACTTCGGCTTCGGACTCGACGACTCGAAAAGCTCAGATGCACTTTTGCTCAGATGCTCAGATGCCGAGGTCGGTCAAGACCGCGCCAGCGGTGTTGACTGACCGAGTACGACAAATTTGGTATAATAGGTGCACTT	d__Bacteria	p__Verrucomicrobiota	c__Kiritimatiellia	o__RFP12	f__UBA1067	g__UBA1067	s__UBA1067 sp945487985	0.57712	1573868	67.87
animal140613	7	igr_000196	animal140613_c89	1550	1683	CO_R	comM	Competence protein ComM	C	17	-0.435555	0.332204	0.00821328	0.0769186	FALSE	CATCTT	CTGCCG	82	105	TCCAATCAGGAGTGTCCGGAATGTGTTCGAAATGTGTGTGGAATTTCGCACACATTCAGGACACATTCCGGACACATTTTCTCTGCCGATAGTGCATAATACCGCCATCTTGAACGCAAGAAAGGGCGGTGGAC	d__Bacteria	p__Verrucomicrobiota	c__Kiritimatiellia	o__RFP12	f__UBA1067	g__UBA1067	s__UBA1067 sp945487985	0.57712	1573868	67.87
animal140613	8	igr_000198	animal140613_c9	15455	15548	CO_R	rsfS	Ribosomal silencing factor RsfS	C	16	0.0560055	0.309659	0.00550663	0.0325977	FALSE	GGTGCA	CGGCAG	9	31	TTGATAGTTCGGCAGTGCGATAGATTGGTCGGGTGCAAGGTATGCTCACGTCTCTGCTTGAAGATGAAATCGTAGGCGCCACGAGGTAGGAAGT	d__Bacteria	p__Verrucomicrobiota	c__Kiritimatiellia	o__RFP12	f__UBA1067	g__UBA1067	s__UBA1067 sp945487985	0.57712	1573868	67.87
animal140613	9	igr_000179	animal140613_c73	3295	3434	CO_F	htpG	Chaperone protein HtpG	C	18	1.04437	0.258873	0.00925327	0.0543426	FALSE	TACAAG	TTGTCA	68	92	GGCCTTGCCGCAACGGCAGTACAGTCAAAAGCGCCGCGGGTTCCGCGGCGCTTTTTTCTTGCTCTCGATTGTCATCAGCCTTGCCTCGTCAATACAAGCCCTACCCACTTTCGCTATATCGTGGTATAATAGCGCGCATT	d__Bacteria	p__Verrucomicrobiota	c__Kiritimatiellia	o__RFP12	f__UBA1067	g__UBA1067	s__UBA1067 sp945487985	0.57712	1573868	67.87
animal042948	1	igr_000515	animal042948_c2	82361	82573	CO_F	gyrB_1	DNA gyrase subunit B	C	17	1.15014	0.594313	0.000119999	0.0403548	TRUE	TATACT	TTGCAA	87	110	CATGGCTTACCATCCTGTCTGCACAGATGCTGACAGCGTGGAAGACATTCTGACTGACAATTTCCCACAGGATATGGTATTTTGCCTTTGCAAACGCACTAAATGTATGGTATACTACGCATGTTAATATGCAGCAATAATTAGCAGTGCGCAGACATTAGGGTAAACAGGGAAGGGAGCTTGCACTGTTGACTAAAAAAGTAAGAGGTAATT	d__Bacteria	p__Bacillota_A	c__Clostridia	o__Lachnospirales	f__Lachnospiraceae	g__UBA3282	s__UBA3282 sp910576815	0.4884	3745033	92.27
animal042948	2	igr_001501	animal042948_c9	92497	92871	CO_R	murE	UDP-N-acetylmuramoyl-L-alanyl-D-glutamate--2%2C6-diaminopimelate ligase	B	17	0.859608	0.587166	0.000133332	0.00241332	TRUE	TATCTT	TTGCAA	310	333	GCAAAAGAAAAACAAGCGGCAGCGAAGCTGACATTTGTTTTTCTTGCGGCGCTAACGAGCAAATGTCCGATGAAATCGGACGTAGAGCGCTGAAAGCGCGGATTTGCGAGTATGCGGTATGAATGGGCACGAAAAAGCCCGGGTGCACCGGGCTTTTTCGCAGTTTTCTTATGAGGGGGAGATAGTGAATTCATCAACTATCTTGATATTTATCATAAAGGGTAATTGTGTCCAAACTGTGTTTAGTTTGTGAAGGAATCATAAAAAAAGATTAAGAAAGCTTAAAGAGAGGCGAAAGAGAAGGGAAAAATTGCAAAAAGAGCGATTTCGTGCTATCTTACTATATAATGAATAAAATGCCGACAGGAGGTATCT	d__Bacteria	p__Bacillota_A	c__Clostridia	o__Lachnospirales	f__Lachnospiraceae	g__UBA3282	s__UBA3282 sp910576815	0.4884	3745033	92.27
animal042948	3	igr_001243	animal042948_c5	79451	79610	CO_F	pglK_1	Protein glycosylation K	C	17	1.22511	0.554168	0.00049333	0.0112965	TRUE	TAAAAT	TTGCCC	67	90	CATCAGAAAGAGATTTGACCCTGTGAAGGGAAAGTCTGACGCCTTAGGGAGAGGACATAGACCTAATTTGCCCAAAATGGGGTTTTGTGGTAAAATATAAGCTTATGAAACGCCGAGCCTGTTTGGCAGATGGGCGTAAGCTTGGCGATGGAGAACGTAT	d__Bacteria	p__Bacillota_A	c__Clostridia	o__Lachnospirales	f__Lachnospiraceae	g__UBA3282	s__UBA3282 sp910576815	0.4884	3745033	92.27
animal042948	4	igr_000609	animal042948_c21	27416	27588	CO_F	sigW_3	ECF RNA polymerase sigma factor SigW	C	18	0.319357	0.551089	0.00123333	0.0348856	TRUE	AATAAT	TTGCGA	92	116	AGGGAAATCCTTTACCTTTTCTTTTTTTTGCAATTTTTAATCCTTTGGGCAGACTTTTTCGTTATTATAGATAGGTGTATGTCTGTAGCTATTTGCGAAACGCACCATAATACTGAAATAATTGCGCAATTAATATCATGATAAGCAGACGCTTGGAAAGGAGGCGGTATAAT	d__Bacteria	p__Bacillota_A	c__Clostridia	o__Lachnospirales	f__Lachnospiraceae	g__UBA3282	s__UBA3282 sp910576815	0.4884	3745033	92.27
animal042948	5	igr_000959	animal042948_c34	19243	19385	CO_R	fruK	Fructose import ATP-binding protein FruK	C	17	0.900028	0.542526	0.000239998	0.0521002	TRUE	TATAAT	TTGAAA	9	32	TCTGTACGTTTGAAAAGTCAATAGAAATATGCTATAATGTTTCTAACGAGCGCGGCGCAGCGTAAAGCCTGCCCGCGCTCTTTTTCTAAACATCTTTAGGTGTTAAGAGAAGGTAAATCAATAAATTGGGAGGTGGGTTGGAA	d__Bacteria	p__Bacillota_A	c__Clostridia	o__Lachnospirales	f__Lachnospiraceae	g__UBA3282	s__UBA3282 sp910576815	0.4884	3745033	92.27
animal042948	6	igr_001083	animal042948_c4	108161	108269	CO_F		Preprotein translocase subunit	C	18	0.615388	0.501221	0.000659996	0.0574732	TRUE	TATGCA	TTTTCC	43	67	AGCACTGACAGGGCGAATTATGAAATTTTCGGAAGGGGCTTGTTTTTCCTTTCTAAGTTGTGTATGATATGCAATAGTATTTTGTTGATAAAATAACGGAGGTAATGTT	d__Bacteria	p__Bacillota_A	c__Clostridia	o__Lachnospirales	f__Lachnospiraceae	g__UBA3282	s__UBA3282 sp910576815	0.4884	3745033	92.27
animal042948	7	igr_000206	animal042948_c12	45540	45670	CO_F	rlmL_1	Ribosomal RNA large subunit methyltransferase L	A	17	1.14637	0.497714	0.000366664	0.000319998	FALSE	TAAAAT	TTGACA	96	119	GCGCTGCCTGAGAGTGGAGGACGCAGAGTGCGTCCTCCATCTTAGTCGATACATATTTTTGACAGGGCAAATGCCGTGAAACGGCAGAAAACTCAGTTGACACAAATATCGTTACGGCATAAAATGTAGCT	d__Bacteria	p__Bacillota_A	c__Clostridia	o__Lachnospirales	f__Lachnospiraceae	g__UBA3282	s__UBA3282 sp910576815	0.4884	3745033	92.27
animal042948	8	igr_000780	animal042948_c3	1548	1772	CO_F	cmoA	Carboxy-S-adenosyl-L-methionine synthase	C	16	0.0881055	0.48493	0.0102066	0.0270849	TRUE	CAAGCT	TTCAGA	46	68	CAATCTGACCGCCCTGTCTGTTATCGTTCTATATGGTCTGTTTTATTTCAGATACGATTTCAACATGTCAAGCTGTTCCTTCTTTTCACATCACAAATGCACATAGAATGCTCATCTTTGTTTAGAAAAATGCATGAGGTGGAAGGCGAAAGGCGGCTATGCTATGCTGTAGCGTAGGAGCAAAGTGCTACAAAAGCAATCCATAATGGAGAAAGGTTGAAAACG	d__Bacteria	p__Bacillota_A	c__Clostridia	o__Lachnospirales	f__Lachnospiraceae	g__UBA3282	s__UBA3282 sp910576815	0.4884	3745033	92.27
animal042948	9	igr_001207	animal042948_c48	13366	13604	CO_R	msmX	Oligosaccharides import ATP-binding protein MsmX	C	17	0.887866	0.474332	0.000246665	0.0325977	FALSE	TATACT	TAGCAA	143	166	CGGACACCTGAAAATGCAGTACTTTGTGTATTATGCACAGGAAATGACTTTGTTATTGGTCAATTTGTCAGGCGCTTTCAAAAAAACAGTACAAAGTAAGCAATATTTACAATCGGACGGGAAATCTTTGTGGAATAGTGGTATAGCAAAGGCGGGAAAACTCCGCTATACTAAACTACAGATTAAATCATCCGTTCTTCTCGGATGAAATAAAAATAATACAAAAATAGGAGGCAATC	d__Bacteria	p__Bacillota_A	c__Clostridia	o__Lachnospirales	f__Lachnospiraceae	g__UBA3282	s__UBA3282 sp910576815	0.4884	3745033	92.27
animal042948	10	igr_001149	animal042948_c42	25143	25373	CO_R	bcrA_4	Bacitracin transport ATP-binding protein BcrA	A	16	0.366177	0.460013	0.00045333	0.000859994	FALSE	AACAAT	TTTTCC	181	203	TAGCCCTGCCTGCACCATACCATCACAGCCTGTTGGACCACCAGCAGGCTTTTCTTAAATGAATAACCCACAAAATCATGGTAGTTCCCTGCACTGATTTCATCCCCCAACAAGTCTGATTTGCAGGAGCGTTCTCAAAAAATTTCTTCCACAATTTTCGTATCTTCATCAAATCTTTATTTTTTCCTGCTACGCTTTCTATAAACAATAAACAGGAAAGAAGGAATCCCT	d__Bacteria	p__Bacillota_A	c__Clostridia	o__Lachnospirales	f__Lachnospiraceae	g__UBA3282	s__UBA3282 sp910576815	0.4884	3745033	92.27
FREE025768	1	igr_000623	FREE025768_c9	72770	73007	CO_F		JCVI: CoB--CoM heterodisulfide reductase subunit C	C	17	-0.218631	0.479694	0.00215332	0.0421711	FALSE	TACTCT	TTGCTT	69	92	TCCATATGTTATAATTTAGTAAAACCGTTCTGAAAGGACGGTTTTTTTGTTAAATTTCCAAGGGTTTCCTTGCTTTATTGATGCTGTTTTTGTACTCTTACACAAATAATTGAAAAGTGCGCAAAAAAGTAACTTAGAACACTAAAAAAAAAGTCCTTTTGCTATCTGGGCTTATCAAAAAGAACTATATTTGGGCCGAAATTAGTAAGTCGAAATACGGCATAAAAACACTTTGTGG	d__Bacteria	p__Bacteroidota	c__Bacteroidia	o__Bacteroidales	f__UBA1402	g__UBA8389	s__UBA8389 [species 9372]	0.43395	2948447	97.3
FREE025768	2	igr_000200	FREE025768_c4	386393	386539	CO_F	rnr	Ribonuclease R	C	16	-0.124925	0.438931	0.00349331	0.0380797	FALSE	TAAAGT	TAGAGC	1	23	ATAGAGCAAATTAAATTGAATTATAAAGTAGATGGTCTCGGGATAATGCCCGGGACCATTTTTTGTTATCATTTTTTAATCCTCAAACGAAGTGCTGCAATTTAATATTCTGTATCTTTGAGAAACAAGTCATAAAAAACAAAACAA	d__Bacteria	p__Bacteroidota	c__Bacteroidia	o__Bacteroidales	f__UBA1402	g__UBA8389	s__UBA8389 [species 9372]	0.43395	2948447	97.3
FREE025768	3	igr_000094	FREE025768_c3	128619	128728	CO_F	htpG	Chaperone protein HtpG	C	16	0.101322	0.438859	0.000599996	0.180125	FALSE	GACCCC	TTTAAA	24	46	ACTGTCAGTATTGTCAGTATAAATTTTAAATAATGAAAAAATGTCAGACCCCCTGTTCTGGCATTTTTTTTGTCCATAGAATCACACCAATCATCACTAAAAATAAAGAC	d__Bacteria	p__Bacteroidota	c__Bacteroidia	o__Bacteroidales	f__UBA1402	g__UBA8389	s__UBA8389 [species 9372]	0.43395	2948447	97.3
FREE025768	4	igr_000048	FREE025768_c1	207480	207670	CO_F	dnaK	Chaperone protein DnaK	C	16	0.415383	0.433078	0.00423997	0.00660502	FALSE	TATGAC	TAGACC	0	22	TAGACCTGTCCGGACATCCAATTATGACAAAAAGGCAGAGTTCTCTGTCAAATTTCCAATCAATTTTCTTTTATACACTGCCAGAAGATTCGTAGTTCACTTTCGAACCATTGTGGCACAGCTTTTGATTGTTTACCCATGTCAGCAATCAACAGTCCGACATTTAACAACAACTCAAATATAAAAGAACT	d__Bacteria	p__Bacteroidota	c__Bacteroidia	o__Bacteroidales	f__UBA1402	g__UBA8389	s__UBA8389 [species 9372]	0.43395	2948447	97.3
FREE025768	5	igr_000061	FREE025768_c3	2202	2320	CO_F	era	GTPase Era	C	17	0.813989	0.432444	0.000479997	0.0421711	FALSE	TATCTT	TTGCTT	15	38	GGCATTCCGACATCCTTGCTTTAACCCTCTGAATTTCGTATCTTTGCACCGTTATTAGAAACGGAAGTGTCTAGCTATGCTTTCGCCTGAATAACCAAACACGAAGTTAAGATAAAAAA	d__Bacteria	p__Bacteroidota	c__Bacteroidia	o__Bacteroidales	f__UBA1402	g__UBA8389	s__UBA8389 [species 9372]	0.43395	2948447	97.3
FREE025768	6	igr_000029	FREE025768_c1	111406	111552	CO_F	glmS_1	Glutamate mutase sigma subunit	C	17	-0.50269	0.428826	0.00294665	0.104074	FALSE	TATTTT	TTGTTT	86	109	TCAATCTTCAATACCACTAAAAAAGGCTGCTTTTCGTTTGAGAAGCAGCCTTTTTAATTTAATGGATAAGAAACTCCTTACATTCCTTGTTTTAGTAAATAAAATCCGATATTTTCGTCCTAACAATTATTTAATTCCTTGAAAGCT	d__Bacteria	p__Bacteroidota	c__Bacteroidia	o__Bacteroidales	f__UBA1402	g__UBA8389	s__UBA8389 [species 9372]	0.43395	2948447	97.3
FREE025768	7	igr_000315	FREE025768_c4	874121	874298	CO_R		HlyD family secretion protein	C	16	-0.079748	0.418988	0.00383997	0.0367121	FALSE	TATGTT	TTGCAT	97	119	TATATATTTACAGTTACATTGATCGGATGAAAAACTATTTCAGTAGAAGCCAACTACTGAATCGAAAGAGCCTGGGATAAACATTTTCCAGGCTTTTTTGCATTTATTTATGTTACCCTTATGTTATTTTATTATTATTTTTTTATCTTTACCTCATTATTGATTTAATGTATGATAA	d__Bacteria	p__Bacteroidota	c__Bacteroidia	o__Bacteroidales	f__UBA1402	g__UBA8389	s__UBA8389 [species 9372]	0.43395	2948447	97.3
FREE025768	8	igr_000090	FREE025768_c3	118154	118278	CO_F	ftsY	Signal recognition particle receptor FtsY	C	17	0.354104	0.380432	0.00420664	0.013167	FALSE	CAGCGT	TTCAGC	76	99	AAGTGTGTACCACATCATTGAAAGAGGTCAGTATCCTAAGATGCTGGCCTCTTTCGATTTTAGCAAGCTTGCCTACTTCAGCAAAATTGCTTATTTTTGCAGCGTTTTGACGTACAACGGTAACC	d__Bacteria	p__Bacteroidota	c__Bacteroidia	o__Bacteroidales	f__UBA1402	g__UBA8389	s__UBA8389 [species 9372]	0.43395	2948447	97.3
FREE025768	9	igr_000064	FREE025768_c3	8179	8276	CO_F	ribE	Riboflavin synthase	C	17	0.199347	0.376287	0.00369998	0.0298452	FALSE	AAAGTT	TTGCGA	62	85	TTCATTGAATTCCGTCAGAACAGGATGTTGAATCGTTTTGGATTTCCTGTTTTGGCGGATTTTTGCGATATTTGTACTTGAATAAAAAGTTAGGACTC	d__Bacteria	p__Bacteroidota	c__Bacteroidia	o__Bacteroidales	f__UBA1402	g__UBA8389	s__UBA8389 [species 9372]	0.43395	2948447	97.3
FREE025768	10	igr_000498	FREE025768_c8	26047	26151	CO_R	ffh	Signal recognition particle protein	C	17	-0.00287979	0.308772	0.0110666	0.0498525	FALSE	AATAAA	TTGCAC	64	87	TGATCGTCATTTGACTGAAATTCGCTCTGGGTGGATTTCCTCAATTCCACAATTATGCCTATTTTTGCACCTCTCTAAAAATGTCAAAATAAACAGCAACATACC	d__Bacteria	p__Bacteroidota	c__Bacteroidia	o__Bacteroidales	f__UBA1402	g__UBA8389	s__UBA8389 [species 9372]	0.43395	2948447	97.3
animal008119	1	igr_000759	animal008119_c46	19026	19292	CO_R	glnQ_2	Glutamine transport ATP-binding protein GlnQ	C	18	1.48529	0.596676	3.99997e-05	0.0552381	TRUE	TATAAT	TTGCAG	195	219	TCACCCGCACACCGGCGGCTTCCTTCGGGAAGCCGCTTTTATATTGCCGCCAACTCCCTCAGTCTGCCTGCGGCAGCCAGCTCCCTCATGAGGGAGGGGAACCATCCGAAGGATGGTGGAAGGAGTCGTTTTCCTGATTAATACCGCTTTTTCAACGAATTATGACAGATTTCAGACAGAATCCGCGCGCCGCTGTTGCAGGGAAAGTGCCGCGCATGGTATAATCATCCAAATGAAATTGCGCTTCGGGCAGAAAGGGTAATCCAC	d__Bacteria	p__Bacillota_A	c__Clostridia	o__Christensenellales	f__CAG-74	g__Ventricola	s__Ventricola [species 1627]	0.60701	2902589	86.41
animal008119	2	igr_000396	animal008119_c22	3308	3499	CO_F		Bacterial regulatory proteins%2C gntR family	B	16	0.845207	0.544445	0.000746662	0.000373331	TRUE	TATTGT	TTGACA	123	145	ACTGCATCACAGTCTACTGAAACTCTATGCTGTTGGTGGCGGCTTGAAAAAGCTTCCAGAACGGCAATGTGGCTGAAGATCAACGCTTCAGCCGTTTTTATTTGCAAAAATTCAAAAAACCCCTTGACAATTCTCGAAACTGTGTTATTGTATTACTGTACTAGTACAAACAAGAAACGGAGGCATGAAGAT	d__Bacteria	p__Bacillota_A	c__Clostridia	o__Christensenellales	f__CAG-74	g__Ventricola	s__Ventricola [species 1627]	0.60701	2902589	86.41
animal008119	3	igr_000453	animal008119_c25	23738	24099	CO_F		hypothetical protein	B	17	0.815401	0.537035	0.000273332	0.0123733	TRUE	TAAACT	TTGTTT	305	328	AGGGAAGCGGACGAGCGCCGCTTCTTTTTATTTGCCTTTGACATCGTACGAGAAAAGAGCCGCTCCGGGGAAGGAAGCGGCTCTTTTCATGTGGAAGGGAAAATAATGAGGAAGGGGAAGAAAAAGGAAGAACTCTGCCTTCGCACGGAGGGGAATTGGCGAAGGCTGCAAAGGTGAATCCTTGCTTCAACCTTTGTGGCCTTAGTATACCGTCCAAATGTGGCAGGAATATGTTGAAAAGAGGAAAACAATGCGTGCAATCCGGAACGGATCGAGGCGAAGCGGGGCAAATCCTGATGAAACAATTGTTTATTTGAGACGGTTGTGTTAAACTGACAGAAACGACGAGGGGAGGCGCGCGC	d__Bacteria	p__Bacillota_A	c__Clostridia	o__Christensenellales	f__CAG-74	g__Ventricola	s__Ventricola [species 1627]	0.60701	2902589	86.41
animal008119	4	igr_000837	animal008119_c52	7692	7794	CO_F	argB	Acetylglutamate kinase	C	18	1.75128	0.525918	0.000133332	0.0325977	TRUE	TATAAT	TTGCAT	23	47	TCTGCATTTTTATTCAAATTATCTTGCATAAGCATGCATTTCCGTGGTATAATCGGCAATGCATACTCAAATTTCACATATGATCCAGAAAGAGGGCAAATCC	d__Bacteria	p__Bacillota_A	c__Clostridia	o__Christensenellales	f__CAG-74	g__Ventricola	s__Ventricola [species 1627]	0.60701	2902589	86.41
animal008119	5	igr_000105	animal008119_c110	4594	4730	CO_R	cmk_3	Cytidylate kinase	C	16	1.44208	0.525257	0.000133332	0.043984	TRUE	TATAAT	TTGATT	60	82	GCATGTGGACTGATTATCGGGAGGAAAAGCAAAAATTTGCGCGCAGCATGAAGATTTCTGTTGATTTCGTCCAAATTTTTGCTATAATTTAGGTAGGGATACTCCACGATGACTTGAAACAGGCAGGAGGGATCAGA	d__Bacteria	p__Bacillota_A	c__Clostridia	o__Christensenellales	f__CAG-74	g__Ventricola	s__Ventricola [species 1627]	0.60701	2902589	86.41
animal008119	6	igr_000902	animal008119_c59	15998	16210	CO_R	pgk	Phosphoglycerate kinase	B	17	1.83752	0.522632	6.66662e-05	0.000366664	TRUE	TATAGT	TTGACA	34	57	TCCGCCAAATTTGCGTGAATGATTTGACAATCGTTTGACAAGCATGGGAAAAGGTGTTATAGTAATGGTGATCTGTGGGATTCTGCCCGCATGATCACAGAGCAAGCAAAGCCCGGCATGCCCGCGGCTTTCACGGCAGGCGCAGATCCCGATGCGCGCGCCGGACAATAACAAATCGGGAGAATGTTTATAGGTTGAATGGAGGAATACCCC	d__Bacteria	p__Bacillota_A	c__Clostridia	o__Christensenellales	f__CAG-74	g__Ventricola	s__Ventricola [species 1627]	0.60701	2902589	86.41
animal008119	7	igr_000019	animal008119_c1	73651	73945	CO_R	fusA	Elongation factor G	B	17	1.11019	0.521172	0.000133332	0.00132666	TRUE	TATAAT	TTTTCA	177	200	ACAGCATACCATCAGGCGCTCTTCCTGCCCGGAAGAGCGCCTTTCTCATTTGCAGAAAAATGAGGATGCCGGCCCGAAGACTGGCTGGGATTTCAAAAAAAGGTGAATTTGCTGCGTGCCTGGCGTGAATCCAGTGCAAATTCACGCCTGACCGGGAAGAAAAATTGACAAAACGGCTTTTCAATTTTCAGGCAATCTGGTATAATGAATGCCAAGTGGGAGCGGAGGACGTACAATCCGCTGCCGATCAAGCAAATAACGCCGCGCACGCGCGGTATACGAGGAGGCGCAACTT	d__Bacteria	p__Bacillota_A	c__Clostridia	o__Christensenellales	f__CAG-74	g__Ventricola	s__Ventricola [species 1627]	0.60701	2902589	86.41
animal008119	8	igr_000641	animal008119_c38	15641	15809	CO_F	potH	Putrescine transport system permease protein PotH	C	17	1.38654	0.518269	0.000339998	0.015034	TRUE	TAAAAT	TTGACG	92	115	TGCAGGTTTCCGGTAAATGATGGGATGATGAGCGCGAAGCGGAGAAGGGGTTTGGGCGGCAGCTCCAAAGTACGGGATTGTTCGGCATTTGGTTGACGAAACGACAGGCGTGTGATAAAATGTATTGTCTAATTCCGAATGTTTGTGTATGGAAAGGAATGAACTGTCG	d__Bacteria	p__Bacillota_A	c__Clostridia	o__Christensenellales	f__CAG-74	g__Ventricola	s__Ventricola [species 1627]	0.60701	2902589	86.41
animal008119	9	igr_000697	animal008119_c40	22632	23221	CO_F	msmX_2	Oligosaccharides import ATP-binding protein MsmX	C	17	0.923034	0.515054	0.000133332	0.0480506	FALSE	TATAAT	TTGAAA	489	512	AACCGCCGATACATAGATTAAGAACAATAACAGCATGGTAAACCATGCTGTTTTTTCTATATATAGGGTTGTTCTTTTTATGGGAGCTATAAAAAATTGTATATGTGCAAGCTGCACAATATCCTTTATTGCGATAAAGAATAAGGAAACAAAGCGTGAAAATGGGTTCAGAAAAAGCCGACAAAAAAATGCAGGATTGAGGCCAAGGCGCGGCAAGAAAAGGGGTTACATATGGCAGAATCGTGTCAAAATTGTTTCGGAAACGATTCCACGAAACCGGAATCTCTATGCCAAATCTGAATGTTACAAATGTTTGCCTGTAAACAGAGTGAACAAATACGGAAATAACAAGAGAAAACAGGAGATAATAAGAGTAAAATAAAGATATATCGAAAAAACGACATAGAAACAGTGAATATAGGGAGTAGATAAACGAATAAAACAGGTTGAGCGGGGGGATTCACGCAAGTTTTTTGTGAATTTATTCAATTGAAAATCCTACAGGAATTCCGTATAATAATCTCAACGAAGCGCCGCAGGACGAAAGTACGGCGTACAGTCACTTTGAAGAACTGAAGGGGGATATTTCA	d__Bacteria	p__Bacillota_A	c__Clostridia	o__Christensenellales	f__CAG-74	g__Ventricola	s__Ventricola [species 1627]	0.60701	2902589	86.41
animal008119	10	igr_000176	animal008119_c13	24930	25179	CO_R	prfC	Peptide chain release factor 3	B	17	1.41921	0.513831	7.99995e-05	0.00836661	TRUE	TATACT	TTTTCA	92	115	ACCCACGCCATCTGTATGCCGCAGCGTCTTCCTTCGCTGCGCTTTTTTGCGTTTTGCCCTGATCAGATCAGCATTTTTCTGCATCTTTTTTCTTTTCAAGATGTGGTTACTATGGTATACTATATAATTGTCAAAATGCGTGAATACTGAATATGTTTCTGTTCCCCTAAGGAGGACCGCACCCATGTAATGGACGAAATGCGCAGCTTTTGTAAAGAATGAGACCGCTCTCCCAAGGAGGACTGCACCC	d__Bacteria	p__Bacillota_A	c__Clostridia	o__Christensenellales	f__CAG-74	g__Ventricola	s__Ventricola [species 1627]	0.60701	2902589	86.41
FREE008087	1	igr_000277	FREE008087_c48	20097	20323	CO_R	rpsA	30S ribosomal protein S1	C	18	1.56661	0.421105	0.000206665	0.01036	FALSE	TATCAT	TTGACA	80	104	CCTTTCGTTATCTGGCTTCGATTTGCGGCTACCCGATGGCCGACAGACCGACATGGCCGACATGGCCGACATGCTCACGGTTGACAAGGCAAGTGCCGGACGCGTATCATCCTGACGATAGAGCGCGTTAAGTCTCGCTGCATCCCCTCTTTCGCTCTTGCCCGTAGGGTGGAGTCTCCGAGGCGCATTCTCGGTGAGCGGGTATGCTTCCTCAGGAGAGCGCAGGC	d__Bacteria	p__Acidobacteriota	c__Terriglobia	o__Acidoferrales	f__UBA7541	g__	s__[Genus] [species 11990]	0.57956	1448302	57.55
FREE008087	2	igr_000002	FREE008087_c10	1866	2136	CO_F	dnaN	Beta sliding clamp	C	17	0.501912	0.419914	0.00055333	0.0367121	FALSE	TAAAGT	TTTATT	204	227	GGTTGAAGGGGTTTTCCGCAGCCGTGATTCCCGCGGCATGTGAATTTCGCGTGAATTCATCGTTGCCCGCCTCCCCTGGACAGGTTTCCTCACTGGCGCGCAAATGTCCACAAGCATCAAGGGCCTGCAAGGTGGGTAAGCGAAGTGGTATGGCGGGATTTCCGAAAAACCCACAGCTGCGGCGGCTACTACGGTATTCCCTTCTTTATTCAAATAAAGAAAAGAAGTAAAGTACAGCGCAGCAAAACGCAGCCGACGAGGAAAACGCGCG	d__Bacteria	p__Acidobacteriota	c__Terriglobia	o__Acidoferrales	f__UBA7541	g__	s__[Genus] [species 11990]	0.57956	1448302	57.55
FREE008087	3	igr_000115	FREE008087_c25	58471	58749	CO_F	lon2	Lon protease 2	B	16	1.54796	0.405415	0.00147999	0.0148199	TRUE	TAAAGA	TTTAAA	56	78	ACATCATGCTGAGCTACTGCGTTAATTAATTGAAAACACTAATCTTAAATTTATAGTTTAAATCTTAGTCTAATATGCTAAAGATATCTAATATTAAACGCTTAAGTGGTTGTAACCCTTCCCGCTTTTGGTGCATCGAATGATTCAGGCAAGGTCACGCCAGGATCTGTCCTGCGTGTCCGAGAGGGGATTAACATAATGTCGAAATCACAAACTGCTGTTCCTCATGAGTTGCCGATATTGCCTCTGCGGGATACGGTTCTTTTTCCCGGAGCGGTG	d__Bacteria	p__Acidobacteriota	c__Terriglobia	o__Acidoferrales	f__UBA7541	g__	s__[Genus] [species 11990]	0.57956	1448302	57.55
FREE008087	4	igr_000534	FREE008087_c88	28341	28458	CO_F	valS	Valine--tRNA ligase	C	18	1.86072	0.397698	7.99995e-05	0.028466	FALSE	TATAGT	TTGACG	37	61	GTCTGCAAATTCCTGATTTCATCCGCCTCGCCTCTATTTGACGCGCCATGCAATTGCCTCGTATAGTTGTTCGTTTCACGCATCCACGAAACACGCACAGGAGCACGAGTCGCGCATT	d__Bacteria	p__Acidobacteriota	c__Terriglobia	o__Acidoferrales	f__UBA7541	g__	s__[Genus] [species 11990]	0.57956	1448302	57.55
FREE008087	5	igr_000085	FREE008087_c22	5965	6220	CO_R	rplT	50S ribosomal protein L20	C	18	-0.399553	0.389617	0.00672662	0.0257019	FALSE	TGAGCT	TTGCAA	10	34	CATTTGGCTTTTGCAATAATTTAAGTTCGAAGATTGAGCTTTTAACCGCGCCAGGCAGCGCTTCACGGGTGCCTGCCGGCCGGTCGGCCCAGGAGTTTTTGGGCGCATGGCAGCAAGCGGTCCTACGAGACAAACCCGTTGCGTCGCGCCGACGTTTGACGTGCCGCGACCTTTTTGTCTCCGATTCTATTCCGTGAGTTTTGATGCCGGCCATGCGCCGGCAAATTTCAACAGTCCATTTCGAGGAGCTTTTTCG	d__Bacteria	p__Acidobacteriota	c__Terriglobia	o__Acidoferrales	f__UBA7541	g__	s__[Genus] [species 11990]	0.57956	1448302	57.55
FREE008087	6	igr_000334	FREE008087_c59	1500	1686	CO_R	ftsY	Signal recognition particle receptor FtsY	C	16	-0.175477	0.389364	0.00329998	0.0435311	FALSE	CATTCT	CAGCAG	59	81	ATTCCCTTCCTTTCCTCACAGCATTATTTCCGGCCAAAAATCTCAAACCAAGGAACTCTCAGCAGTGACAATTTCGCTTTCCATTCTCACCTTACCGGCGCTTTTGCAAGAAACCTGGCGGCCCCGCGAGCGCATGACCGTATTCCTCTGTTAGAATGAACGTTTCCGCCAATGTGGCGGAAGCGCC	d__Bacteria	p__Acidobacteriota	c__Terriglobia	o__Acidoferrales	f__UBA7541	g__	s__[Genus] [species 11990]	0.57956	1448302	57.55
FREE008087	7	igr_000447	FREE008087_c77	4485	4667	CO_F	murF	UDP-N-acetylmuramoyl-tripeptide--D-alanyl-D-alanine ligase	C	16	0.511638	0.38813	0.00210665	0.0145676	FALSE	TAGCGG	TTCAGA	120	142	TCTTAATGGTGTAGGGAAAACTCGCAACCGTGTCATTCCGAGCAAAGCGAGGAATCTGTTTTTGATTCGAGGCTGGGCGCAAGGCAGGGTTGGCACGCCAGTTGCGTAACAAATAGCGAATTCAGAATTGGCAGGTAATTCATAGCGGCAAGGAAGCGTGACACCCAGCCCGTTGGAGAGTCG	d__Bacteria	p__Acidobacteriota	c__Terriglobia	o__Acidoferrales	f__UBA7541	g__	s__[Genus] [species 11990]	0.57956	1448302	57.55
FREE008087	8	igr_000493	FREE008087_c84	3991	4237	CO_R	smc	Chromosome partition protein Smc	B	17	1.24791	0.38724	0.000393331	0.0238265	TRUE	TATCTT	TTTACA	63	86	GCTCAACTCGATCTAACGGCCATTCAAGAGGGCAACATTCGGGCACATTCCCCGGGCGAATGCTTTACACGCCTTGGGCCTCATGCTATCTTCTTCCGCATCACCGCCGATCTGATGCGCCAGACGGCTGGGCCCGCATACTGCGACCCGCCATGATTTTTGTCTCAAAATCCTCTGCTGGAAGTTGCAAAATTCAGGCTGCTTCCATGCACCATAGGGAAGAGCCAGGCTATTTCCGAGGAGCAGC	d__Bacteria	p__Acidobacteriota	c__Terriglobia	o__Acidoferrales	f__UBA7541	g__	s__[Genus] [species 11990]	0.57956	1448302	57.55
FREE008087	9	igr_000304	FREE008087_c51	21017	21164	CO_F		Preprotein translocase subunit	C	17	0.612263	0.384399	0.000306665	0.096825	FALSE	CATGAT	TTTTTT	58	81	CCAGCGGCTCACCGGCAGATAGCCGGCGAGTTTTTACCGGCATAAGTCTCGAAGAAATTTTTTTGACCCATTCCCCAACGGCATGATTGAATACGCGGGAATGTTTCAAGTGAGTTCGCAGCGCCAGTGCACGACGGAGTGAACGATA	d__Bacteria	p__Acidobacteriota	c__Terriglobia	o__Acidoferrales	f__UBA7541	g__	s__[Genus] [species 11990]	0.57956	1448302	57.55
FREE008087	10	igr_000133	FREE008087_c28	20235	20484	CO_R	rnhB	Ribonuclease HII	C	17	0.399065	0.376469	0.00103999	0.0270849	FALSE	AAAGTT	TTTCAA	2	25	ATTTTCAACTCGTGGCAAATCACCCAAAGTTTTTTCTGCTTGGTACTCTGTTGAAAAAGTGCTCTTGATTCCATTCCGCCGTTGCAAGGGAGCCGCAGTTTACAAAAGGGCAAGGAAAATGCAGATTCCTCCTCGCGGTTGCTCGTCCCTTCGCTAAATCCGAGCTCTGCAGGTTGACACCGCACAGTTTACTCGGCTCCTTGTGAGGCCGACGTTGTTATGTCATCAAGCTGCTACTGAATCCGCTGAA	d__Bacteria	p__Acidobacteriota	c__Terriglobia	o__Acidoferrales	f__UBA7541	g__	s__[Genus] [species 11990]	0.57956	1448302	57.55
FREE028124	1	igr_000652	FREE028124_c3	483761	483903	CO_F	gyrB_2	DNA gyrase subunit B	C	17	1.03	0.517504	4.66664e-05	0.208429	FALSE	CATGGG	TTTAAA	73	96	AATTTTTTACGGTATTTTTCCTTGGAAATATTTTAGTTTTTCAAGGAAAAAAATCGTATTTTTAAGATTGAGTTTTAAAAATATAAAATGCTATTGCATGGGTATAGTCAATAGTATTTCCAATTAACAATTTATACAAAATT	d__Bacteria	p__Bacteroidota	c__Bacteroidia	o__Cytophagales	f__Spirosomaceae	g__	s__[Genus] [species 4880]	0.35531	2846238	94.8
FREE028124	2	igr_000329	FREE028124_c2	223195	223487	CO_F	rne	Ribonuclease E	C	16	0.166233	0.496026	0.00177999	0.017828	FALSE	CATAAG	TTGCGG	56	78	GGTTGAAAATCAATCCTCGTAATTTATTTCAAACATTAAACGCTAAAAGGTATGCCTTGCGGAAAAAAAAGAAAACGTCATAAGATTTCAACTCACAAAAGAAAAAAACGTTTACGTAAAAATCGTCATAAGAAGAAATAGTTCATATAATTACTGATTCTTCGTGGATTTGTAATTGGTAACCCAAGAACAGGCATTTTATCAAATAAATGGCCTGTTTTTGGTGTTTAAATTCGTGCGTAATTTAGCTATTAGGGCTGTTAGCCCGTGAACATTCTTCTCGTCAACGTATT	d__Bacteria	p__Bacteroidota	c__Bacteroidia	o__Cytophagales	f__Spirosomaceae	g__	s__[Genus] [species 4880]	0.35531	2846238	94.8
FREE028124	3	igr_000609	FREE028124_c3	368072	368382	CO_R	asnS	Asparagine--tRNA ligase	C	17	-0.615168	0.471303	0.0102866	0.0173629	FALSE	TAATTT	TTGCGA	264	287	AGAGGTAAGAGGTAAGAGGTAAGAGGTAAGAGGTAAGAGGTAAGAGGTTAAAAGAAACGCGCTCGGCTGTGCCGAGTGTGTACTATTAATTGAACTTGTAGTTCAATGTCAAAATCAAATTCAAACTGTGCCGAGTATGTACTTTTAATTGAATTTGTAGTTCAATGTCAAATTCAAATCCGTATTAATCGAATTCTAATAACTAACAACTTATAACTAAAAACTCTTACCTTTTACCTATTACCTCTTACCTCTCTTTCCTTGTTGCGAAATCAAAAAAAAATGCCTAATTTTAAGGCTAATTTGCCCGT	d__Bacteria	p__Bacteroidota	c__Bacteroidia	o__Cytophagales	f__Spirosomaceae	g__	s__[Genus] [species 4880]	0.35531	2846238	94.8
FREE028124	4	igr_000386	FREE028124_c2	371454	371542	CO_F	lon2	Lon protease 2	B	16	-0.209675	0.469401	0.00161332	0.0115599	TRUE	TAGTGT	TTGTGG	18	40	ATTATATGACAACTTGTCTTGTGGCATACTATTTGCCTGCTAGTGTTACCGTTAAAGAAAACGTGTAGAGAAATTTAAAAATTATGTCT	d__Bacteria	p__Bacteroidota	c__Bacteroidia	o__Cytophagales	f__Spirosomaceae	g__	s__[Genus] [species 4880]	0.35531	2846238	94.8
FREE028124	5	igr_000191	FREE028124_c1	741146	741337	CO_R		SCP-2 sterol transfer family protein	C	18	0.402965	0.454896	0.00045333	0.0668038	FALSE	TACAAT	TAGAAA	102	126	TTAGTTATGAATTATGACTTATGACTTATGAATTATGAATTATGACTTATGAATTATGAATTATGACTTATGATTTTAGTTAAAATTCTAAAGCGTAAAAATTAGAAAAAATTATCGATAGATTATTACAATTCATAATTCATAAGTCATAATTCATAACTAATAACTATTTTTGCACAAAACAAATATCAA	d__Bacteria	p__Bacteroidota	c__Bacteroidia	o__Cytophagales	f__Spirosomaceae	g__	s__[Genus] [species 4880]	0.35531	2846238	94.8
FREE028124	6	igr_000365	FREE028124_c2	320269	320385	CO_F	clpB1	Chaperone protein ClpB 1	C	16	0.165967	0.437213	0.00274665	0.037624	FALSE	TATTAT	TTGCAA	88	110	GTATAAAATGCGACTTTTTGGCTGAAATTTATCTATTTTTTCAAATAAAAGATGTCATTTTTTCCGATTTCTTTCATTGGAAATTGAATTGCAATAGAGGGTTCAAATATTATTATT	d__Bacteria	p__Bacteroidota	c__Bacteroidia	o__Cytophagales	f__Spirosomaceae	g__	s__[Genus] [species 4880]	0.35531	2846238	94.8
FREE028124	7	igr_000610	FREE028124_c3	374221	374433	CO_R	argF'	N-succinylornithine carbamoyltransferase	B	16	-0.599671	0.414247	0.0102866	0.0261732	TRUE	TAATTT	TTTCCA	143	165	GAGGTTAGAGGTAAGAGGTAAGAGGTAAGAGGTAAGAGGTAAGAGGTAAGAGGTAAGAGGTAAGAGGTAAGACTGTTTTCTCTTTTCACTTTTCTCTTTTCTCTTTTCTCTTTTCACTTGCCAAAACTATTTCCTCAAAAATCTTTCCAATCCTAAGACTTTTGGTAATTTTGCTAAATTATAAAAACAACATGCCAAAAGGCATATCTATTT	d__Bacteria	p__Bacteroidota	c__Bacteroidia	o__Cytophagales	f__Spirosomaceae	g__	s__[Genus] [species 4880]	0.35531	2846238	94.8
FREE028124	8	igr_000734	FREE028124_c4	155047	155164	CO_R	pyrH	Uridylate kinase	C	18	1.55052	0.396541	0.000133332	0.031681	FALSE	TACACT	TTGCAG	84	108	GCCATCCGTGCAGCCAAAAATTGACAAATACAGGTCAAACTTCCCCTTTGGTACATAACAAATACACAAATATTTTTTCTAAATTTGCAGCAACAAATCCGTATACATTACACTCCCA	d__Bacteria	p__Bacteroidota	c__Bacteroidia	o__Cytophagales	f__Spirosomaceae	g__	s__[Genus] [species 4880]	0.35531	2846238	94.8
FREE028124	9	igr_000427	FREE028124_c2	516657	516852	CO_R	yknY	putative ABC transporter ATP-binding protein YknY	C	18	0.164397	0.389687	0.00215332	0.069453	FALSE	TACTTT	TACACC	85	109	TTCTAGCACTTTTTAGATAATTAAAAGCCTCCAAGTACTTGGAGGCTTTTTTATTACCCGCCTATAACATCCACCCATCCTTTCCTACACCAACTCATCCCCCAGAAAGTACTTTGGTAGAAAAATAATCAATAAATCGATAAATGGTCTTAATTTTGATATTCAGTCGAGCTCTGAAAATAATCCAATAAACACA	d__Bacteria	p__Bacteroidota	c__Bacteroidia	o__Cytophagales	f__Spirosomaceae	g__	s__[Genus] [species 4880]	0.35531	2846238	94.8
FREE028124	10	igr_000545	FREE028124_c3	169235	169405	CO_R	murD	UDP-N-acetylmuramoylalanine--D-glutamate ligase	C	16	-0.273575	0.369145	0.00371331	0.112108	FALSE	TTTGCA	TTTTCA	142	164	TCAAATCCTATTTTTTAAAGGCCATCCGACTAAATCGGTTGGCCTTTTTTTTTGGCATAAACTTATCCACAAAAAAAAGATTGACAGAAAACTTATCAGATTTTCATTAGTCATAGACATTTTTTAAATTGTAGATAAATTCTTTTCAATTCATTTAGTGTTCTTTTGCAA	d__Bacteria	p__Bacteroidota	c__Bacteroidia	o__Cytophagales	f__Spirosomaceae	g__	s__[Genus] [species 4880]	0.35531	2846238	94.8
FREE021373	1	igr_000458	FREE021373_c53	11668	11882	CO_R		hypothetical protein	C	16	-0.377538	0.558924	0.00411997	0.0385352	TRUE	TATTAT	TTGCAT	119	141	AGGGGACAGGCTAATCGCTTGGGAAATATAGGGGTCAGGTCTCCACATTTGACATAACTTTATTTAAAACCTTTCAAATGTGGAGACCTGACCCCACTGACACCTTTGAACTTTTTTCCTTGCATATTTCTGAAGATTTGATATTATAAAAGATATACTAAATATCAATATAAACAATGAACGGCCACAGGATATATAAAAGGAAATAGGTGAGG	d__Bacteria	p__Atribacterota	c__JS1	o__SB-45	f__34-128	g__34-128	s__34-128 sp000405345	0.34948	1424353	51.28
FREE021373	2	igr_000144	FREE021373_c2	12004	12093	CO_R	ruvB	Holliday junction ATP-dependent DNA helicase RuvB	A	16	-0.122643	0.555024	0.00433997	0.00115333	TRUE	TAACTT	TTGTTA	15	37	TCATTAAAATTACAATTGTTAATAAAGCAAAAATTGATAACTTTAAGGGAATTTATACCTAACTTCAGATTAGGTTATTAGGGAGATTTT	d__Bacteria	p__Atribacterota	c__JS1	o__SB-45	f__34-128	g__34-128	s__34-128 sp000405345	0.34948	1424353	51.28
FREE021373	3	igr_000468	FREE021373_c57	1728	2290	CO_F	lysS	Lysine--tRNA ligase	C	18	0.365238	0.548427	0.000253332	0.0619278	FALSE	CATACT	TTGAGC	336	360	TTTATGCATTAATTTAGCAATCTAAATAGTTATTAATTGTAATAATGAACAAAGTTATTTAAAAAATTAAAAAATAACAATACTTTGTTCATTATTTATTTCTAAACCTTTTTGCAAGATAAGCTAATTATAAATATAACCAGAAATTTACATTGTCCCAAAAGATTTATCAGACAGAAAAATCATAATAATTTTGATATTATATTAAATTTATTGTATAGGAATTTCCTTTTTCAGTAAGCCTTAATTAGCATATAGTAATAAAATGAAAAATGAAAAGCGCAAAACGTAAAACCATAGCTTAAAATTAAAAATTTAAATATATTGCTTTATTTATTGAGCATCATATTTGTCATCTCGCATACTGTATAATAAAAAGATAAAGAAGCAAAAAAACTTAAAATTAAGTATTGAGAGAAAAAGTTTTAAGTTTTGAATTATGGTTTTTCGCTTTTAGTTTTAAATTTTTAACTATATACTAAAATTGAAAAATTATATTTATGCTAACGACTAATTTATTTTAATATAATATCTAGCAATAAAAGTAAAAAGAGGTGGATCGG	d__Bacteria	p__Atribacterota	c__JS1	o__SB-45	f__34-128	g__34-128	s__34-128 sp000405345	0.34948	1424353	51.28
FREE021373	4	igr_000256	FREE021373_c3	22409	22690	CO_F	mglA_1	Galactose/methyl galactoside import ATP-binding protein MglA	B	17	0.00511483	0.525211	0.00591329	0.00145999	TRUE	TATATT	TTGCTT	50	73	GAAGACGAAATTTGCGTGTAAAATACAATTAAATGGAGCACTCAAAACTATTGCTTTTTCCTTGAGTGTTTGGTATATTTATAATTATAGTAAGATAAAAGAAGAATAAAAACTGGGAAAAACGGTATAAAAATATTCGAAGAGTATGACCAGAAACAAGCTAATTTGCTGCATTCAACGTTATAAGATTTTGTAGAACCGAAGCATCTTGCCAGAACAATCATTGATGTAATAGATAGTACAAATAATAGCCCTGTGGCAAGCAGGCATAAAGGAGTAGCT	d__Bacteria	p__Atribacterota	c__JS1	o__SB-45	f__34-128	g__34-128	s__34-128 sp000405345	0.34948	1424353	51.28
FREE021373	5	igr_000241	FREE021373_c27	14002	14272	CO_F	der	GTPase Der	C	18	0.261582	0.524814	0.000333331	0.0773559	FALSE	CATGCT	TTGATT	99	123	CCGTTGTTGAATGCTATTTAGTAACAAAGCGAAAAACGAAAAGCGCAAAACGTAAAGCCATAGCTCAAAATTTAAAATTTAAATATGTTATTTTATATATTGATTTTCATCTTTCTTGTCTCGCATGCTATATAGCAAAAATGAAAAGATAAAGAAACAAAAACTAAAACTTAAAATATAATATTGAGAGAAAAAGTTTTGAATTTTGAATTATGGTTTTTCGCTTTTCGTTTTAAATTTTTAGCTATATTAAAAGATAGGAGTGTCTGTT	d__Bacteria	p__Atribacterota	c__JS1	o__SB-45	f__34-128	g__34-128	s__34-128 sp000405345	0.34948	1424353	51.28
FREE021373	6	igr_000536	FREE021373_c7	8153	8571	CO_R	mnmE	tRNA modification GTPase MnmE	C	16	0.609229	0.524732	0.00043333	0.0210777	FALSE	TATACT	TTGCTA	346	368	TAAAGAATAATCAACAAGCATAAAAAGGTAGATATTGTCCCAAGGATGAATATTAATCTTTTTATGCTTTTTTGTTTTAGTATCGCGTATTGCATACGCCCCCAAAGATTATTCTAAAACCGTAGGACGGGCGTCTCGCCGGTCTATTAAATAAACAACTAATTAACACAATTAACTAATATATGGTATATCTGGTTCGGTTCATCGAACTCATCAAAAAAAAGAGAAACACCCGGATAGGTAGTTTGTACCATACACAAAAAAACAATACATTATCTAAAAAAGTTTTAAATTTTGAATTACGGAGTTTTCGCTTTAAATTTTCAGTTTGATCAGAACAAGCGTCTTGCTAATCCACAACTATGCGCTATACTATATACTAACGACTATTCACTAACAACTAGTTAAGGAGAAGACCT	d__Bacteria	p__Atribacterota	c__JS1	o__SB-45	f__34-128	g__34-128	s__34-128 sp000405345	0.34948	1424353	51.28
FREE021373	7	igr_000412	FREE021373_c49	13649	13998	CO_R	rsmA	Ribosomal RNA small subunit methyltransferase A	C	18	0.110812	0.513326	0.000639996	0.0444367	FALSE	TATCTT	TGGCAA	258	282	AAATTAGTATATAGTATATAATAGCGGATAGCGTATAGAATACAGTGATGAGTAATGTGTGGTAAGTAGCGAGTTACGGGTTACAAGTTTCGGGTTTATAGAAAACTAAAAACAGGGAGGAGCTTATTGCTATACGCCTTTGTGATGGGTTAAAACTGAGAATCGAAAACCAGGAACTGATAACTGATTTTCTTATCTAAAAACTAAAAATCAAAAAATAAAAACCGGTTTTGTATTTCTTATCTTTAATTGGTCAATTGGCAAATTGGTCAATTGGTCAATTATCTTATCTTGCATCTTGTATTGATACTAACGACTATTCACTAACGACTAAAAAGGTAAGCGATCTA	d__Bacteria	p__Atribacterota	c__JS1	o__SB-45	f__34-128	g__34-128	s__34-128 sp000405345	0.34948	1424353	51.28
FREE021373	8	igr_000535	FREE021373_c7	5887	6739	CO_R	rsmG	Ribosomal RNA small subunit methyltransferase G	C	18	-0.0131001	0.510511	0.00355331	0.0108284	FALSE	GAGGAG	TGGCAG	815	839	TAGATTAATTTTGTATAATAAGGCAAAAAATTTTTCTTAAAAGGGCAATGTTCCACGTGGAACATTTTAAAAACTGATTGTGAATAAACTGTGGAAAACTTAAAATTAATTAGAATCCAAGCTTTTAAGCTATTTCCTCAATTAAATTAGATATCCGCACAAAAAATAAGTCAAAAAATAACTTATGTAAAATGTTTAACTACCATGTTTTTAACAACGGATTAAGATTTTACCAATTAAAAAAAGTTTTTTGATTGTAGTTTTTTAATTTTTGAATTAAACTGGGTTTAAATCACAATATTTACTATTATTTAATTTATGTGGATAAATTGTGGAAAAGCACAACTAGTCGTTAGTTAGTGAGAATACAGCATGTAGTATCTAGTATATAGTGAAAAACGAAAAACGTAAAACTAAATTCGCATCTTGTATCTTGAGAATCGTATCGCGTATCGCGCACTGCGTGAGAAAAGTTACTCTGTTGGCCAGTTAAAATTAATTGACCAATTGACCAATTGACCAATTAAAATAGTCGTTAGCATTAATACAAGTTATTAGTTTATAGTTTTTAGATAAGAATCGGTTTTTAAGTAAGTGAAATCGCATTGCTTATTGTATTGACTGGTAGATCGGAAGACCGGGCGACCGGTAGACCATTTTTACTCGATATTCGATACCTTCTTATCTTTTTCTTTCTTAACTAAACGCTAAACGCTGTACGCTACACGCTAGATTTATTCAATAATGACTAATACAACCGGCCAACAGGAAAACTGGTTAAACGGGTAACTAATATAATTGGTGGATTGGTCAATTGGCAGATTGGTAGATTAGAAAAAGAGGAGAATCTTTT	d__Bacteria	p__Atribacterota	c__JS1	o__SB-45	f__34-128	g__34-128	s__34-128 sp000405345	0.34948	1424353	51.28
FREE021373	9	igr_000378	FREE021373_c42	13301	13603	CO_R	potA	Spermidine/putrescine import ATP-binding protein PotA	C	17	0.92113	0.509849	0.000253332	0.0196863	FALSE	TAGCGG	TTGCTT	84	107	AAGTACCACGGGCTTGCCCGTGGGCATCTATATAAATTAAATATATAGCAAATACGCTGGAAAGCTATGAAAGGTTGAGTAATATTGCTTAATTTATTGTTCTTTTTTAGCGGAAAACAACGTGTTCATTTTAATAGTAAAGAAATTTTAGATAGAATATTGGATGGTTATATGGGCTGAATAGGGGAGAAAAAACAAGTTACCCTAAAAAGAAACATTAGAAAACCAATATTATTTTTTACTTTGATAAAGTTTACCCCGACAACTTGTCTCTATAGTATAACAAGAGGAGGAATTATTTTA	d__Bacteria	p__Atribacterota	c__JS1	o__SB-45	f__34-128	g__34-128	s__34-128 sp000405345	0.34948	1424353	51.28
FREE021373	10	igr_000292	FREE021373_c33	7236	7417	CO_F	cutD_2	Choline trimethylamine-lyase activating enzyme	C	16	-0.284696	0.495525	0.000913327	0.187871	FALSE	TAGAAT	TTTAAA	132	154	TAATGTGTCAATAATGATATTAAGTTTAAACAGATGACATATTTTTTAATTGACCTATTACCCATTATGGAGTAGATATGTATCTCTAAAACTTTATAGATTTTGTCAGGGGGAATAGTTGTCTGACGCAGTTTTAAAAATAAAAAAAGAAAGATAGAATGATTAATTAAGATTTAATAATT	d__Bacteria	p__Atribacterota	c__JS1	o__SB-45	f__34-128	g__34-128	s__34-128 sp000405345	0.34948	1424353	51.28
FREE026026	1	igr_000488	FREE026026_c290	2126	2516	CO_F	rpoB	DNA-directed RNA polymerase subunit beta	A	16	0.313885	0.579503	0.000613329	0.00045333	FALSE	TACCTT	TTGTTA	222	244	CAGGCCGGAACATCGTCTGACCGTAACAGCCTGAACCTCTTGTTGTATGGAGTGATGCTCTTGTTCTTGATTGGCTGTTTGAAGGGTTGATTCATCACGATCCTTGCACGGGGAGCGGCTTTGCCGGCGCCTCATTACGGTAAAGGAGCCTGTCCGGCAAAAAGAGTATTTTTTCACATTTTCTTCACATATCGCTGAGAACAAGTAAAATGCTAAAAAAACTTGTTATAATGGCATTATTATTTACCTTTGCACTCCTTAAATTGGGCCTGACACAATTTGACTTTTCAATTGAATTATAAGTGACTGATTCCTAAATGTTTCTATTTATGATTAAATAGATACGAGGGAGTATTTGTCATTGAACCAAATAAAAGCGCTTTTAAATACT	d__Bacteria	p__Bacteroidota	c__Bacteroidia	o__Chitinophagales	f__Chitinophagaceae	g__Agriterribacter	s__Agriterribacter sp019454915	0.44028	4642076	91.58
FREE026026	2	igr_001002	FREE026026_c576	2009	2235	CO_R	degP	Periplasmic serine endoprotease DegP	C	17	0.477815	0.462112	0.000273332	0.0734128	FALSE	TAGCAT	TTGAAA	143	166	GAAAGCTTTCTTGAACAACGGCTATTCCTTAACATTTTAATTACGTAATCCTTTGTAAATTTACACCGTGGCATTATAGCCGAATCCATGACCTGCTATTCCAAAAGCTTTCAGGACGAAATGTCATTCAATTACATAACATATTGAAATTTCAGGGGGTAAGGCATAGCATTTGTGGAAAAACAGATAAGTATTTCCGAAATAAATTTTGAAAAACTCACGTTCAG	d__Bacteria	p__Bacteroidota	c__Bacteroidia	o__Chitinophagales	f__Chitinophagaceae	g__Agriterribacter	s__Agriterribacter sp019454915	0.44028	4642076	91.58
FREE026026	3	igr_000874	FREE026026_c462	5468	5607	CO_F	recA	Protein RecA	C	16	-0.685207	0.460965	0.00529996	0.0886547	FALSE	TAAATT	TTGCTA	56	78	ATAAAAGATATGAAAGATAATACCTTCTCTTGAAGAAGGTATTTTTTTAGTTCTATTTGCTAAAAATATTAGTGTTAATAAATTTATCCCTATCTTTACATCCATCTGTTAATTTTGAGTACTTAAAACCGCACACAATT	d__Bacteria	p__Bacteroidota	c__Bacteroidia	o__Chitinophagales	f__Chitinophagaceae	g__Agriterribacter	s__Agriterribacter sp019454915	0.44028	4642076	91.58
FREE026026	4	igr_000715	FREE026026_c387	4760	4971	CO_F	mbl	Cell shape-determining protein Mbl	C	18	0.549068	0.44472	0.00287331	0.00660502	FALSE	TGTAAT	CGGCCG	5	29	TACCCCGGCCGATGCTGCTTCATAATTAATGTAATCAGCCACAGATAAGCGTTACCGCTCTTAAGAAGGAGTTTTGGCGTAACAGGAGGAGATATAAATAATTTTTTTTCCCTCAAAGTCAATAAAAATCAAGGTTTTAGCGTTGTATTTCAAATTATTTACAACAACTTTGCAAACATTATTCAAGAATCACCTATTCTCCAATATCAATT	d__Bacteria	p__Bacteroidota	c__Bacteroidia	o__Chitinophagales	f__Chitinophagaceae	g__Agriterribacter	s__Agriterribacter sp019454915	0.44028	4642076	91.58
FREE026026	5	igr_000533	FREE026026_c312	9864	10028	CO_F	ffh	Signal recognition particle protein	C	18	0.698731	0.440159	0.00098666	0.0173629	FALSE	GAAGTT	TTGCCG	135	159	ACAGTACTCAGGGTAAGTTTACGTAAGTTTGCAAGAATTTTGAAAGTGAACAATTTAACTTTGTTCACTTTTTTTGTGCAGAACAGGCAGGGTATTATCCCCGTGAATCGAAGGGGTATCTCTCCTATCGGTTCATTGCCGGTGAATTATTAAATAAACGAAGTT	d__Bacteria	p__Bacteroidota	c__Bacteroidia	o__Chitinophagales	f__Chitinophagaceae	g__Agriterribacter	s__Agriterribacter sp019454915	0.44028	4642076	91.58
FREE026026	6	igr_000273	FREE026026_c208	3055	3188	CO_R	ftsZ	Cell division protein FtsZ	C	18	-0.116349	0.43597	0.00111333	0.125064	FALSE	CACCAC	TTTAAA	60	84	TCCAAAGTGAGAAGAATACAGACAAACAATTATTGATGATTTATCATTGAAAACCTATTTTTTAAAATAAACTACCCATTATTTCACCACTCTTATTCAGTCAGGAACTAATAAGATTAAACCAACCGTAAAAT	d__Bacteria	p__Bacteroidota	c__Bacteroidia	o__Chitinophagales	f__Chitinophagaceae	g__Agriterribacter	s__Agriterribacter sp019454915	0.44028	4642076	91.58
FREE026026	7	igr_000256	FREE026026_c203	556	754	CO_F	rhlE	ATP-dependent RNA helicase RhlE	C	18	-0.425391	0.4207	0.00234665	0.0795395	FALSE	CATGCG	TATAAA	21	45	CCTGCTACATTCCATTTAGTATATAAACTATTTGTCAATATAAAGCATGCGTAGTAATACGGTTTGCTTCCATGCTGTATATTATACCCCGGATTCCTCTCCGGGAATTTCTTCCTCAATTTATTATCTATTGTATCATTACGCAGTAACGTACCTCGCGGTATACCGGTTGCTGCTATTTAAATAACCTAATAATTTC	d__Bacteria	p__Bacteroidota	c__Bacteroidia	o__Chitinophagales	f__Chitinophagaceae	g__Agriterribacter	s__Agriterribacter sp019454915	0.44028	4642076	91.58
FREE026026	8	igr_000119	FREE026026_c146	605	777	CO_F	tuf	Elongation factor Tu	C	16	-0.0473518	0.420254	0.00272665	0.0339711	FALSE	GATGAA	CGGACG	10	32	AAAGATTTTTCGGACGGTTAACGATCCGAAAAGATGAAACGAATAGACCGGAAATTCCTGAATAACCAGGGATTTCCTTAAAAATAGTGTAAAACAATCAGTTTGCACCCTGTAATAAAACGTTTGCGGGATGCAACTATCATTTTAAACCGCAACATTAAAACAGATATCAG	d__Bacteria	p__Bacteroidota	c__Bacteroidia	o__Chitinophagales	f__Chitinophagaceae	g__Agriterribacter	s__Agriterribacter sp019454915	0.44028	4642076	91.58
FREE026026	9	igr_000539	FREE026026_c313	6739	6895	CO_F		Trypsin-like peptidase domain protein	C	18	-0.249859	0.418242	0.0054533	0.0303045	FALSE	TACAAA	TTCAGA	93	117	CGGATATTATTAACGTAGAAGATATTTATCGTGTTAATGGTTCTCTAATGCATTCAATAAGAAAAGTTAAAGACGATTAATGAAGTCGTTTTCTTCAGAATCTCTTCAGGATTGATGTACAAATTTGCTTTGTAATAAACCCGTAAAATGTTTAGTT	d__Bacteria	p__Bacteroidota	c__Bacteroidia	o__Chitinophagales	f__Chitinophagaceae	g__Agriterribacter	s__Agriterribacter sp019454915	0.44028	4642076	91.58
FREE026026	10	igr_000907	FREE026026_c474	8271	8452	CO_R	lspA	Lipoprotein signal peptidase	C	16	0.105864	0.410876	0.00216665	0.0275455	FALSE	TAGGTT	TAGAAA	135	157	GGTCGTTCCCGATTCCGGGTTCTTTGCTTAGCTACGTGCCATAAGCAGTCGGAAGAAGGCTTAAAGAGGTAGCCGCCAAACCGGTATTTTTGAATCCGTTGCTTATAAAATATTCATTTACGGGGCGGAGACCGGTAGAAAAATCAGCAATTTCATGTAGGTTTGTAATTAAACTGTTGAAG	d__Bacteria	p__Bacteroidota	c__Bacteroidia	o__Chitinophagales	f__Chitinophagaceae	g__Agriterribacter	s__Agriterribacter sp019454915	0.44028	4642076	91.58
FREE040966	1	igr_001785	FREE040966_c143	10929	11330	CO_F	truB	tRNA pseudouridine synthase B	A	18	0.508784	0.657278	0.00043333	0.000766662	TRUE	TATGAT	TAGCGC	308	332	ATCTCAGCAAAATCTGCTTCTAGAGAAGATTTTGTTCGTAAATCTCATCTTTATTCCAATTTATTCCATGATTACTGATTACAGATTGTCGTCAAGGGTGGTAAATTCACCCTTAAAGACGTATCTGTCATTGGTCATTGGTAATAATTTCAAATTTATTTACTTGTTCTAAAATAGTTTTTTTATACTTTTTTTGATAAATAGTAGGATTGTAGGACTTACGCCAGAAATCGCTAAAACTCTTATTCCTCTGTGTCTTCTGCGGTTTAATTTTCCTTTACCTCACATATAATTTTGGCACAGGACTATAGCGCAACCCCACAGAGAATTGTTATGATAACTTTCTCGAAATTTTGTTGAAAAGTTTTGAAACTGCGGCTGTCCTCAAATTTTTAATCTATT	d__Bacteria	p__Cyanobacteriota	c__Cyanobacteriia	o__Cyanobacteriales	f__Nostocaceae	g__Aulosira	s__Aulosira sp014697075	0.40716	8511048	95.63
FREE040966	2	igr_000811	FREE040966_c112	165367	165884	CO_F	prfB_1	Peptide chain release factor 2	C	16	0.870994	0.650436	0.000559996	0.00989138	TRUE	TAGAAT	TTGACC	213	235	ATATCCGTAGGCACGAGATAAAAGTAAAGTTTTGTAAAAAGTACCGTGGTCTAGCCTCAGCAGCCACGGTTTTTTTATGGGATGAGTGGATGAAATTATGGCATACAATATTATTTAGTGGTCAGTCATGAGCAAAATTATGCTGGAACTTGTCCGAATCAAACAGGAAGTAGAAAGATTAGCAAATATCTTGGGCAAAGCAGAGGATTGTCTTTGACCAAAGAGAACTAACTGCTAGAATTCAAGATTTAGAAACAATAATTGCTCACTCTAATTTTTGGCTAAATCCAGCACCAGCCTATCAAATACTTCAAGAAATAGAATACTTAATATTTTTTAGACAAGAAAAATATCAAAATTGGTGTGCCGTTCTTGAAGATATAAAAGCGGCTTTAGAACTTTTACAAGCTTCAACTGATGAGCAATTATGGCAAGAAACTCAATTGAAGTTGAAGCATCTTAAAAAAGAACTAGAAATAGTCCAAATACAAAAGTTACTATCTCACCCTTACGACCAA	d__Bacteria	p__Cyanobacteriota	c__Cyanobacteriia	o__Cyanobacteriales	f__Nostocaceae	g__Aulosira	s__Aulosira sp014697075	0.40716	8511048	95.63
FREE040966	3	igr_001885	FREE040966_c145	134796	135599	CO_R	rpoB	DNA-directed RNA polymerase subunit beta	A	16	-0.240133	0.58041	0.00351331	0.000726662	TRUE	TAAGTT	GTCAAA	751	773	AGTGTAACTTTCAGTGTAGTTGGCTGTGGACAAAAAAATAAACACCTCGGAGGACGGAAATATGCTAGAATTATTTCCTCCAAAACATTTTGCTTGCGCCATAATGATAAAGGAAGGAAATTAAAACTCCTAAGATTGATTTTGCACAGTTACTAACTTGACCATCGCTACCCGCAAAGCAGTCACCTTTGAGGTGTCTGAGCTAATTATTTGTCGGGGTTGACCATCCTACTAATCTCTACAAGCGGATGTAATCGCCGCGATCGCCAAGGCTGACAATCATCAGTTGAGCTAGACACTTTGAGAAAAATACCTTTTCCGTATTTAATCTATAGAAAACTGTTAAACGTAATTGCCTTGTGATTATCACCCACCAAGATAAAGCCATACTAATCCAGAGTCGATTCAGAACCACTCGGTTCCTTAGTTTTAGGATATCACCGTGAATCTAAATATAGAGGGGTATTGAAAACACAACAGGAAAAAAGCTGCGGCGGCTAATTAACGCGCTTGTGGGAGGAGAAGTGACAAAAATCAACTTAATTCCAAACTATCTCAACCATCTACTTTTGAGCAATCAACATAGTAGCTGGTTATTAGTTATAATTGTCACTTTTAGTGGAGTAATTTCCCGCTTGTCAAGATAGCACTTTCCAGCTTTAATTTCTGCGTTTGCCCGTACCTGCTATGTGCAGGTGGCGTTAAGGAGAAGTTCCCAAACAGCTACGGACACTGGCTAGCGGTGGGAACCGTCAAAAAGCAGTGTCCAATGGTAAGTTTAACCAGGTTGACAAAGGTAGAGGC	d__Bacteria	p__Cyanobacteriota	c__Cyanobacteriia	o__Cyanobacteriales	f__Nostocaceae	g__Aulosira	s__Aulosira sp014697075	0.40716	8511048	95.63
FREE040966	4	igr_000291	FREE040966_c101	110906	111374	CO_R		hypothetical protein	C	18	-0.221062	0.57775	0.00293331	0.0579196	TRUE	TATACC	GAGCCG	192	216	AATTTATCCGTTGTGATTGATCATTTCTGCGCCTCCCCACCTCCCCTGTATCTCTACTTTCAGTGTTTGTATTTAACCAGCAATTTATCTGTATTTATCGGTTTTTATCTGCATTTATATGCTTTTCAGTTTTGAATATACTCAATAAATAAGTAATAGATTATAATTTTAAGTGCTAAATTTTATAAATTTGAGCCGATAAAGCGACATATATGATATACCTCAGTTGACTATTTAAAGGTATATCTGCCGCTAAAATTGTGTTAATTGGTATAAAAATTGGTGTTGCTCATTGATGTGATGAAATTTTTTCCCTGCTAGACACAAAGCATAGGAATTTTGACATTTTGGGCGTAAACACCTGAAAAATCAACCTTTAGTCTGGCTATCACATTTTAATTCATCCTACATTTATGCAATGTCGATAATTTTATATCTTAATTTTTAGTGAGAGTAAGGTAACTTAATC	d__Bacteria	p__Cyanobacteriota	c__Cyanobacteriia	o__Cyanobacteriales	f__Nostocaceae	g__Aulosira	s__Aulosira sp014697075	0.40716	8511048	95.63
FREE040966	5	igr_004097	FREE040966_c90	193218	193432	CO_F	yheS	putative ABC transporter ATP-binding protein YheS	C	18	-0.206207	0.575738	0.000673329	0.132501	TRUE	CACGGC	TTAATT	136	160	CAGCAGAATTTGAATAATAGGGTAGGCAAATGTCGAAATTGGTGGCTGTAATTAGGTATATATAACTTAATTAGATGTGAGCGTGACAATCTCAGACTCTTTTTTTATCATTGCGGAAAATTTCCCTGACGAAATATTAATTAAATTTTGTTAAGATTGACACGGCAATAGCTCTTCATCCCCCAACTACCCATCCCCTACCTGAGAGAAACTTG	d__Bacteria	p__Cyanobacteriota	c__Cyanobacteriia	o__Cyanobacteriales	f__Nostocaceae	g__Aulosira	s__Aulosira sp014697075	0.40716	8511048	95.63
FREE040966	6	igr_000014	FREE040966_c1	24191	25086	CO_R	btuD_2	Vitamin B12 import ATP-binding protein BtuD	B	16	-0.110728	0.569256	0.00867328	0.000153332	TRUE	CAAGCC	TTGCCG	571	593	AAGCTCAGGTGGCATACTAGCATGGCAACAAATACAGCCCCCAGCCCATGATTGGGGGTTTGGCTTTACAAAAACTTCAAATGATTGACGTTTTATGAAGAATATGTTAAATATATTAATATAAGCTTACAAAGCTAAGAAATCTGAATATTTGAACAACGACAACGCAGAAGAAAATCTGACATTTGGGTATCTCGGAGCTTTCTTCTTTATCCTCGGCTTCCGCATCGGGCCGAGGTTTTATTTTGGGTAGGTTAGTTGTCAGTTGTCAGTTGTCAGTTGTCAGTTGTCAGTTGTCAGTTGTCAGTTGTTAGTTGTTAGTTGTCAGTTGTCAGTTATCAGTTGTCAGTAGCATAAGGGCTGATCCTTAACTAATAGTCACAATCATTACGCCCTTGTCGGTTACCTAACTTCAGCAATTTCGGTATATACCCTAAAGACATTAGGCGTTAAGCAAGTAAAAATTGATTCGTATTAAGCATCTGTAATCACTCCAGAAAGCTCCAGAAATACTGAGAGGCAATCTGGAGTTTCTTTAATTTAAGCTGCACAAAACAAAAACAGAAGAATTTTGCCGCAGCAATTTCTCATGACAAGCCACGAAGTATCTACGCATACATACAGCATTGACCTGGCGCATCAAAAATTACCTGTTCCTAGATATCACAAAAATAGCAAATTCCATCTCTATTAAGTATTATATTTAACAATAAATAAATATAATTTGGCGATTAACTAGCAAAATGACACCAAGAGTAACTTTTTTCAGTAAAACTTCGCAAACATTGTAACTTTTACCCTGCATAATGTGTAGTATGCCAGGAGATATGTTTCTTAGGGCTTAGTAGCCAATAAAAAATAAGTAAAACCTATATTAAAGTAATTAATTTGAGTGC	d__Bacteria	p__Cyanobacteriota	c__Cyanobacteriia	o__Cyanobacteriales	f__Nostocaceae	g__Aulosira	s__Aulosira sp014697075	0.40716	8511048	95.63
FREE040966	7	igr_002115	FREE040966_c156	44105	44220	CO_F		Putative multidrug export ATP-binding/permease protein	C	17	1.45611	0.545633	0.000126666	0.0385352	TRUE	TAGCGT	TTCAGA	52	75	CAGTCAACAGTCAACCGCAGAGAAAAATTTTCCGCATATTCTGCAATAACTCTTCAGAAACTCCACAAAAACTGATAGCGTCAAACAAAGTAAAAGATTATTGTGGATGTGACAGC	d__Bacteria	p__Cyanobacteriota	c__Cyanobacteriia	o__Cyanobacteriales	f__Nostocaceae	g__Aulosira	s__Aulosira sp014697075	0.40716	8511048	95.63
FREE040966	8	igr_004334	FREE040966_c94	52566	52954	CO_F	der_5	GTPase Der	B	16	-0.530516	0.542483	0.00345331	0.0198932	TRUE	TATATT	TAGTTA	337	359	TTTTATTATCTAAATAAATAGAATAATTAGATGGATAGAGGAAATAAAATTGATAATCTATAATCTAAAAATCTTATCAATTTAAATAATTGTTTTTTCGTTTTGATTATTAAGATTTATAAGAGCAAAGGTAAATACAGTCTAATTACTCACTTCAACAATGCAATATTTAGAAATGCGCCCGCAAATTTTATTGCTTTGTCCACAAACTCTGAAGTTCAATTCTGCAATCACAGAAACCATAAATAATCACTCACCCAGTCTAGTCATACGATCCTGCAATTACTGTAGAGAAAAAACCTAGGCATACTTGTCTACAGTAAAAGCAGACTTAAAGTAGTTAAAATGTAGAGACATGATATATTAATTCTCTACGTTATCCTGAGTTT	d__Bacteria	p__Cyanobacteriota	c__Cyanobacteriia	o__Cyanobacteriales	f__Nostocaceae	g__Aulosira	s__Aulosira sp014697075	0.40716	8511048	95.63
FREE040966	9	igr_000341	FREE040966_c101	200164	200390	CO_R	pgcA_2	Phosphoglucomutase	C	17	-0.0517772	0.534777	0.00151332	0.0597031	TRUE	TAAAAT	TACAAA	171	194	AGACAATCAGGGTGTTGAGCAGTTTGCTGCTCCTATATACAATCCTTAATAGTAGTTGCTATTAAGGATTATTAATATTTTTATCTATCGCGACTCTTGGGCTTATTCTTAGCTCATCTGAATTTCGCAACTACTGAGGAGAATTTATTCATTAGTACTATATTCTTTTTTTACAAAGCCTACAGTCTAAATGATAAAATCCTCAGGTAAAAATTTAGGATACCTTC	d__Bacteria	p__Cyanobacteriota	c__Cyanobacteriia	o__Cyanobacteriales	f__Nostocaceae	g__Aulosira	s__Aulosira sp014697075	0.40716	8511048	95.63
FREE040966	10	igr_003025	FREE040966_c77	12565	12907	CO_F	panC/cmk	Bifunctional pantoate ligase/cytidylate kinase	C	18	0.967248	0.531185	0.000133332	0.031681	FALSE	CACCCC	TTGCTT	177	201	AAACCAGCTTCATGAGTGTCAAACAAAGACAGAAGGCAGGGGGTAGGAGGAATTTTGTTTTCCTATCCTGCCAAGATGAGGATACCAAAATCTTCTTCTCCAGAAACCCTACGAGAAGGATTTAGTGAACTGCTATTGTGATGAGTCTCAACCCCAAACATAGCTACCTTCTGCCTTTTGCTTTTTGCCCTCTGCCTGCTTCACCCCCTTTGCTTAGCCGCATTTCACTCCCTACACTCGAGTTTTTATTAGCTATCACGGAAATTCCCCTAGTTAAACATCTTTGCCCCCTATTTCAGATATAAACTAACGGGGGAGAGACAAGAAAAACTAGGGGTATTTT	d__Bacteria	p__Cyanobacteriota	c__Cyanobacteriia	o__Cyanobacteriales	f__Nostocaceae	g__Aulosira	s__Aulosira sp014697075	0.40716	8511048	95.63
animal065808	1	igr_000057	animal065808_c10	16260	16435	CO_F	resA_2	Thiol-disulfide oxidoreductase ResA	C	16	0.481637	0.554025	0.000879994	0.0348856	TRUE	TAAAAT	TTTACA	123	145	AAGCGAGATATGGAGGAGCATTTGAAACGGCATTGGAAGGAAACTTTCATTTCACGGCAGAATTCTTCTGCGCCGGCAGGCAAAAATATGTATGCATGTTTGAGACCGGATACTGTTTCAGCGTTTACATGTCCATATCCGGTGTTAAAATTGACTTAATATAGGAGTTTGCGAAT	d__Bacteria	p__Bacillota	c__Bacilli	o__Erysipelotrichales	f__Erysipelotrichaceae	g__Bulleidia	s__Bulleidia sp902778375	0.5044	2415827	81.6
animal065808	2	igr_000252	animal065808_c21	24788	25000	CO_F		AAA ATPase domain protein	C	16	-0.215795	0.474427	0.00201332	0.0597031	FALSE	CATATT	TTTTCA	116	138	AAAAGGACAGATATCACCTGTAAATAACTTGGTGAAAAGCTGTCCTTCAGTGTTTTAGTGGGTAAAATTCAGGAAGTAAAGGGTAATGGTACTTGTAGAATAGCACTTCTGAAAGGTTTTCAAAAAATATACTCTGAACATATTGGTGCAACAGACATTCAGAGTATAATAATATTTATAGGATTGGTGTATTTGCATTAAAAGGAGATTATT	d__Bacteria	p__Bacillota	c__Bacilli	o__Erysipelotrichales	f__Erysipelotrichaceae	g__Bulleidia	s__Bulleidia sp902778375	0.5044	2415827	81.6
animal065808	3	igr_000369	animal065808_c3	51631	51944	CO_R	proB	Glutamate 5-kinase 1	C	16	0.53727	0.468658	0.000399997	0.0344285	FALSE	TAGCCT	TTCACC	165	187	TTGATAACCGCCTGAAAAGGCGGTTTTTTCTATTTGCAGAAAACTTCAGTCTTTTTTCTTGTATTTCCTGTTCCGTGATACTTACCTCATAATAGCAACGAACGGCACATCAGCCATTTATCATATAAACATATATCCATATATCCATAATTCTGAGGAACCTGTTTCACCCCCCCCGCTTGAGGAATAGCCTTGTTGCGGATTCTTTCCGCATCAAAACAGTCTCGCAAAGGCTTGTTCTGAAAATGTTTTCATCGAAAATGATACAGTTTTCATTTCTTTTATGGCATAATAGCCACACGAAGGTAAATACT	d__Bacteria	p__Bacillota	c__Bacilli	o__Erysipelotrichales	f__Erysipelotrichaceae	g__Bulleidia	s__Bulleidia sp902778375	0.5044	2415827	81.6
animal065808	4	igr_000611	animal065808_c6	14482	14628	CO_F	dnaN	DNA polymerase III subunit beta	B	17	-0.225631	0.463824	0.00248665	0.0231798	TRUE	TATAAA	TTTCAA	16	39	ACCACATTTTATCCACTTTCAATTCACACCCTGAAATGATATAAAAATACAATGGATAAGGGATATTTCCGGGTTTTCCACAATATCCACAGTCCTAATAAGAATAATACTTAGAAATACTTAATATATAACGGGAGGGTTCCAGCA	d__Bacteria	p__Bacillota	c__Bacilli	o__Erysipelotrichales	f__Erysipelotrichaceae	g__Bulleidia	s__Bulleidia sp902778375	0.5044	2415827	81.6
animal065808	5	igr_000765	animal065808_c94	1121	1204	CO_F	glmM	phosphoglucosamine mutase	C	17	1.10468	0.442452	0.000359998	0.0543426	FALSE	TATAAT	TTCACA	20	43	TTAATAAACATCAAAAAAGATTCACAACCACGTTGTGAATCTTTATAATTTAAGAGAAGTTTTTGTTAGATTGGAGAAAGATTT	d__Bacteria	p__Bacillota	c__Bacilli	o__Erysipelotrichales	f__Erysipelotrichaceae	g__Bulleidia	s__Bulleidia sp902778375	0.5044	2415827	81.6
animal065808	6	igr_000247	animal065808_c21	11122	11209	CO_F	yheI	putative multidrug resistance ABC transporter ATP-binding/permease protein YheI	C	17	0.327314	0.440154	0.00388664	0.028466	TRUE	AATGAT	CAGCCG	38	61	CAGTTCGTCACACGTTACAGGCAATTCGTCCCCGGTTTCAGCCGGGGACTTCTGTTTGTGAAATGATGTGGGCAGAAGGAGTACAGGA	d__Bacteria	p__Bacillota	c__Bacilli	o__Erysipelotrichales	f__Erysipelotrichaceae	g__Bulleidia	s__Bulleidia sp902778375	0.5044	2415827	81.6
animal065808	7	igr_000615	animal065808_c6	33721	33926	CO_F	rsmG	16S rRNA (guanine(527)-N(7))-methyltransferase RsmG	C	18	-0.133808	0.433364	0.00388664	0.0270849	FALSE	AATGAT	TTGTTA	153	177	ATTCAGCCTTTAAATAAAGGATATTTGATTGGTTGTGTGGAAAATTTTTGTTTCCACAACAGAGACAGTTGTATAAGAAAAAGAGGAAAAAGAAGTTTTCCACAATTGAAGGCAAAAACGAATTGATTGTGGAAAACTCAGCTTTCCACAAATTTGTTATATTCACAACCGTTACAGAATGATAAAATGGTGGAAACGGAGGACAC	d__Bacteria	p__Bacillota	c__Bacilli	o__Erysipelotrichales	f__Erysipelotrichaceae	g__Bulleidia	s__Bulleidia sp902778375	0.5044	2415827	81.6
animal065808	8	igr_000228	animal065808_c2	70709	70805	CO_F	btuD_1	Vitamin B12 import ATP-binding protein BtuD	C	16	1.88274	0.428617	0.000219999	0.0122322	FALSE	TAGCGT	TTGCCG	19	41	ACCGGCATATTTGGTGAATTTGCCGGTTTAGTATATAATCATAGCGTTTATATAAGGTAGAACGATGAATCCAGGAAATGCAATAGAAGTCAGAAAT	d__Bacteria	p__Bacillota	c__Bacilli	o__Erysipelotrichales	f__Erysipelotrichaceae	g__Bulleidia	s__Bulleidia sp902778375	0.5044	2415827	81.6
animal065808	9	igr_000437	animal065808_c37	592	854	CO_F		hypothetical protein	C	16	0.100401	0.423066	0.00241332	0.019222	FALSE	CATGCT	TGGTTA	126	148	CTGCAATAAAGAGGCCCCTTTGAGGGGCAGCCTGTGACAGCGTTGCGGCTGTCAGACCTCGGTGGCCGAAGGGCCTCCGCAACAAAAGGCCCTTATAGGGCCAGTGGATACCACCAGTTTTACTGGTGGTTATGATATGATATTTCTGCATGCTGGATGACCTTTGCTGCCTGATTGCAGTTATTCATGCTGTGATTCCGAAGCAGCTTTCTCACCACCGGCCTCTATGCTGTAATATACTGACAATATAAAGGTAATGTTAT	d__Bacteria	p__Bacillota	c__Bacilli	o__Erysipelotrichales	f__Erysipelotrichaceae	g__Bulleidia	s__Bulleidia sp902778375	0.5044	2415827	81.6
animal065808	10	igr_000291	animal065808_c25	6282	6463	CO_F	lagD_2	Lactococcin-G-processing and transport ATP-binding protein LagD	C	16	0.495078	0.413763	0.00191999	0.015034	FALSE	CATGCA	CGGCAG	66	88	ACAGCCTTTTTTCTTTATGCTGTCAGGCTTCGCTTTTGCGCAAGGATTTGCCGCGGACAGTTATTCCGGCAGCGCGGCAGAGAACATACATGCATACATTTTCTCCTTTCAAAGAGAAAAGCAATGAAATACACAGGTTTCGTTTTATAATAAATAACAGCAATTGCCGCAGGAGTGAATGA	d__Bacteria	p__Bacillota	c__Bacilli	o__Erysipelotrichales	f__Erysipelotrichaceae	g__Bulleidia	s__Bulleidia sp902778375	0.5044	2415827	81.6
animal134836	1	igr_001705	animal134836_c55	10673	10868	CO_F	mreB	Cell shape-determining protein MreB	B	17	1.73182	0.431861	0.000319998	0.00047333	TRUE	TATACC	TTGTCA	68	91	GGGATTCCCCAACGATCCCGCGACGGTGCGCAACCCGTGACGCGCCGGGCCGTGCGCGTCGTAGGGGTTTGTCATTTCAGAGGGGAGTTGTTATACCCGCCGCCCGCCGCTGGCGCGCGGTGCCCGACGTGGTTCGGGTGATGGCTGTGATGGGTTCTCGGCGCGACCGTTCGCGCAGCGAGACTGAGGTGCACGG	d__Bacteria	p__Myxococcota	c__Polyangia	o__Polyangiales	f__Ga0077539	g__CAISKJ01	s__CAISKJ01 [species 0794]	0.71887	8490889	76.62
animal134836	2	igr_000310	animal134836_c12	40258	40516	CO_R	clpX	ATP-dependent Clp protease ATP-binding subunit ClpX	C	17	2.13416	0.430283	1.33332e-05	0.0645906	FALSE	TATGCT	TTGCCG	177	200	TCGCCGTCGGGTCCCGCATTCCCCTCGCTGCGACGGCCGTCGCACGCGCGTCCCATCTTCGAAGCAACACCTCGAAATTGAAGCCCTCGCGCGCGGCGCTCACGTCGTCGCGCGAGAGGCGCATTCGACCCGCGTACAACGACGCCGTCGCAGTCGCGGACACCCGCGGCCGTAAGCTTGCCGCGCGTTGGGGCGGGCCTTATGCTCGCCTCTCGTCGTCGCTGCGTCACTCGGTGAGAAGCGAAAGCACGACGGACTC	d__Bacteria	p__Myxococcota	c__Polyangia	o__Polyangiales	f__Ga0077539	g__CAISKJ01	s__CAISKJ01 [species 0794]	0.71887	8490889	76.62
animal134836	3	igr_000309	animal134836_c12	38832	38964	CO_R	lon1	Lon protease 1	B	18	1.81536	0.393945	3.33331e-05	0.00668662	TRUE	CATATT	TTTCCC	49	73	CCGCGCCGCCCCGACGGCCCTCCGCGCATCGCATCCGCCGCGCGTGATGTTTCCCCAACATCACGCGCGGTGGCATATTCGCCGCCCCGAAATTCTCCCCCCGCGCGTCACGGCGCGCTTCCGAGGTTGCTTC	d__Bacteria	p__Myxococcota	c__Polyangia	o__Polyangiales	f__Ga0077539	g__CAISKJ01	s__CAISKJ01 [species 0794]	0.71887	8490889	76.62
animal134836	4	igr_001457	animal134836_c41	55169	55277	CO_F	typA	GTP-binding protein TypA/BipA	C	18	0.568631	0.370085	0.00393997	0.031681	TRUE	TAGGGC	TTTACC	69	93	GCGCACGCCCCACCGTCCGTTCGCGGTGACATCACCGTGACGACCGCGACGGTCTCCGGGCCCCGGGGGTTTACCGCGCGCGGCGAACCATGGTAGGGCCGCCGCCCCG	d__Bacteria	p__Myxococcota	c__Polyangia	o__Polyangiales	f__Ga0077539	g__CAISKJ01	s__CAISKJ01 [species 0794]	0.71887	8490889	76.62
animal134836	5	igr_000092	animal134836_c10	110965	111107	CO_F	rpsL	30S ribosomal protein S12	C	16	1.55129	0.36499	0.000853328	0.00707516	FALSE	TAAGAG	TTGACA	36	58	GGTTTCACGCGAATACGTCGATCGCGCGAAGGGCTCTTGACAGATTTTCAGGAGGCGGTAAGAGTCGCCGCCCTCGCAAGGTCCCCCAAGGGCGTATTGCGATGAGTCCCGCAACGTTTAGCCGGTAGTTGAAGAGTCCCACG	d__Bacteria	p__Myxococcota	c__Polyangia	o__Polyangiales	f__Ga0077539	g__CAISKJ01	s__CAISKJ01 [species 0794]	0.71887	8490889	76.62
animal134836	6	igr_001646	animal134836_c51	38165	38491	CO_F	rpoB_2	DNA-directed RNA polymerase subunit beta	C	16	0.683763	0.358233	0.00574663	0.0210777	FALSE	TCAACT	AAGAAG	172	194	TCGGTCGCGATCGGGAGGCCGACGGTGTCCCCTACGGGAACCGCCTCGACCTTCCGGTGACACCCCGATCGCGGTGCCCCGCGGTCCGCTGTTGAAGACCTCGACCCCAACACGGGATCGAAAGGGCTTCGGACGGACCGACGGGGCACTTGCTTTTCGAACAGCTTCGTGCAAGAAGCACCGCCCCGGCGGTGTCAACTGCCTGCGCGTACGAGTCATACTACTCCGCGCGGGCGGGTGTCGAAGCAGACGGGGACGTGAGATCGCCAGGAGATGCGCGGAAATGCCTTCTCTTGAAGCGATTCCTACAGTGTCGAGGAGTCATTG	d__Bacteria	p__Myxococcota	c__Polyangia	o__Polyangiales	f__Ga0077539	g__CAISKJ01	s__CAISKJ01 [species 0794]	0.71887	8490889	76.62
animal134836	7	igr_000807	animal134836_c193	5750	5938	CO_F	ftsA_2	Cell division protein FtsA	C	18	0.871268	0.354835	0.000713329	0.0298452	FALSE	TTGAAT	TTGACC	114	138	CCCGCCGACGCCCTCGCGCATCGACCACCGCGCCGCATCGGTTGACCGAATGAAGTGACCGGGAATCGGAGCTCCACCCGACGCTGCCGAAACCCCTTACGTTGGCGTTGTTTTTTGACCACGGCCGCGGCGGCGGTGTTGAATCGAACCTCGTCTGTCTCTCGCACCGCCTCGTTACGGAGCCGCCGC	d__Bacteria	p__Myxococcota	c__Polyangia	o__Polyangiales	f__Ga0077539	g__CAISKJ01	s__CAISKJ01 [species 0794]	0.71887	8490889	76.62
animal134836	8	igr_001193	animal134836_c3	100236	100440	CO_R	dnaK_1	Chaperone protein DnaK	C	16	1.03177	0.350836	0.000439997	0.0307635	FALSE	TAGGTT	TTGACG	114	136	GCGCCGCCCTCGCATCCCGCCCTCGCAGGTCGCGAAAATCCCTTGAAATCTCCGTGGAATGGTGGTGTCTGCGCGCCCGTCACGCGGCGTGCTTTCGGGCCGCTGGCACGTGTCTTGACGCCCGGGGTTCGATGGCTAGGTTGCGCCCCGGTCCGAACACGACACACCAACGACCCGCGAAGGGTCCTGCGAGGAGACTACGGAG	d__Bacteria	p__Myxococcota	c__Polyangia	o__Polyangiales	f__Ga0077539	g__CAISKJ01	s__CAISKJ01 [species 0794]	0.71887	8490889	76.62
animal134836	9	igr_000272	animal134836_c116	24161	24246	CO_R		AAA domain%2C putative AbiEii toxin%2C Type IV TA system	C	16	0.0995738	0.342694	0.00494663	0.114211	TRUE	CAGTCT	TCGACG	17	39	CGCGCGGGGAACGCGCTTCGACGGCGCGGCCCCGTGTGGCAGTCTCGCGGCGATGCTCCACGCGACGGCTGCAACGGGTGACGCGC	d__Bacteria	p__Myxococcota	c__Polyangia	o__Polyangiales	f__Ga0077539	g__CAISKJ01	s__CAISKJ01 [species 0794]	0.71887	8490889	76.62
animal134836	10	igr_001085	animal134836_c26	82613	82777	CO_R	prfB	Peptide chain release factor RF2	C	18	0.875583	0.340346	0.000813328	0.0298452	FALSE	TATCTA	TTGACC	13	37	CGCGCGCGAACGGTTGACCCGCCGAGTCTGCGCGCGCTATCTAGCGCGCCGCCATGATCCCCGAAGCCCGTAGCCACTTAGAGGATCTCGCCCGTCGGGCAGAGAACCTCGGGAGGCATCTTTGACCTCCCCAGGCTGAAGAAGCGCATCGAAGAACTCGATGCC	d__Bacteria	p__Myxococcota	c__Polyangia	o__Polyangiales	f__Ga0077539	g__CAISKJ01	s__CAISKJ01 [species 0794]	0.71887	8490889	76.62
FREE034942	1	igr_001164	FREE034942_c6	160722	161222	CO_F	rpoB	DNA-directed RNA polymerase subunit beta	C	17	0.155091	0.538218	0.00125332	0.0220043	FALSE	TATCTT	TAGCGC	395	418	TTACTTAATTATTTAGCTCATTAAAAAAACGCTGTCTATTAATTAGACAGCGTTTTTCTTGATTTGGAACTCAGTATAGGTTTCTAGTTAGTAATTGCAACCTCTTAAGATAAGTTTGTATTTAAAGATTTTTAAATTATATACTTGCGCAATCTTCTGAAAATTAGTATATTTGCAGTTCTTTTGGCGCTAATAATTGTTTATAAATCAGTAATATATTGTAAATCAACTCTTTCATCATAGTGGAGGAGATTTCGTGTTATACAGAATTACAAATATTTTCGTCAAAAGAACCCATTAGAAATATTTTGCACTACACTGTGAAAAGATATACCAGTGTTGCAGTTAGAAATTAGAGTTTAGAATAAAGAATTAAGCATAAAGACTACTTCTGATAGCGCCAAACATCAAATGTCTTTATCTTGCCTACTTATCTTCAGTCTTTTTTCTGATATTTTTTTGTAAAATCAAAATATTTTTTAACCCTTTCTTAAAAGTTTT	d__Bacteria	p__Bacteroidota	c__Bacteroidia	o__Flavobacteriales	f__Weeksellaceae	g__Chryseobacterium	s__Chryseobacterium [species 8047]	0.36323	2991394	100
FREE034942	2	igr_000888	FREE034942_c4	55038	55378	CO_R	mnmE	tRNA modification GTPase MnmE	C	17	0.578903	0.530791	3.33331e-05	0.270897	FALSE	CACCCC	TTAATT	172	195	AAGTTTTATAGAGTATATGGAAAGAAGCTTTGTCAATAATTTTAGTAAAGCTTCTTGTGTTTTTCACCGTATAATCACGGATGTTTTTCAGGGATTCCCCTGATTGATCCCGGAGTTTTTGATAGTACATTTGTATTATTAAATGACACCACTCACATATTCATATACTTAGTTAATTAAAATTGTATTCGGAATCACCCCAAAAAGTTTCATTTGGGGTGATTTTTTTTATTTAAGAATACGATCCTCTCGATAATACCTCATCTCTCAATAATAATTCATCATAGATAATCTGAATTAAACATCAATTTAATTTGGAGGGAAAATCGTAAATTTGTATC	d__Bacteria	p__Bacteroidota	c__Bacteroidia	o__Flavobacteriales	f__Weeksellaceae	g__Chryseobacterium	s__Chryseobacterium [species 8047]	0.36323	2991394	100
FREE034942	3	igr_000228	FREE034942_c1	529848	530067	CO_F	rpsA	30S ribosomal protein S1	A	16	0.343328	0.529124	0.00131332	0.00101333	FALSE	TACTTT	TTGTTA	71	93	TTAATATTAATTAAGAATATTTATTTGATAACGATAAACTTAAATAAACGCATACAATTCTGCTTAAAGCATTGTTATTTTCTAAAATTTTTGTACTTTTGCACCCACTTTTGTGGTGAAGGTTTGAAAAAGTAAATTATTAATAATTAATAACTTCCGTATTTTTTAATCACATTAATTCAGACCATTAAAAAAGAAGGAATACAAATTTATTTAGAAA	d__Bacteria	p__Bacteroidota	c__Bacteroidia	o__Flavobacteriales	f__Weeksellaceae	g__Chryseobacterium	s__Chryseobacterium [species 8047]	0.36323	2991394	100
FREE034942	4	igr_000130	FREE034942_c1	321884	322341	CO_R	lagD	Lactococcin-G-processing and transport ATP-binding protein LagD	A	17	-0.09621	0.506873	0.00127999	0.00103333	FALSE	CACCAT	ATGCCC	133	156	TTTAATCATCAAACCAACCAAACTATTTTATTATGAAAAATTTAAAAAAAATCTCAAGAAACGAAATGAAGAACCTTAATGGTGGAGCTTTAACCTGTTCTCAGGCTTGCTGCCCTCCTCCGGGAATAAAAAGATGCCCAAACATCTACTGTTTTGCACCATGTCCTGTAGAATCTTAAAAATAAGAAGATGAATAATCTGAAAAAATTGGCAAGAAACGAAATGAAAGACATTTTTGGAGCTGGGCCGATCATCATCGGATGCTCAAAAGAATGTTGCCCTACCGATGGCAGACCACGGTGTCCGAGACTTATTTGTCCGGCTGTCGTTTGTCCGCAATAGGTGTAAGGATTTTTATAAAACAACAAAATAATATTGTATTTTTAAATCCTAAATAATTTTAAGAGATTGGGGCTGTTTATTCAGCCTCTTTCTTATTATAAATTTTAATTCAAATT	d__Bacteria	p__Bacteroidota	c__Bacteroidia	o__Flavobacteriales	f__Weeksellaceae	g__Chryseobacterium	s__Chryseobacterium [species 8047]	0.36323	2991394	100
FREE034942	5	igr_000776	FREE034942_c3	479775	480005	CO_F	algC	Phosphomannomutase/phosphoglucomutase	B	18	0.38203	0.506443	0.00100666	0.0156599	TRUE	TATTCT	TTGCTT	37	61	CATGAACACATCATTAATTTTTCAGTATATCATTATTTTGCTTTCAGTAACTTTTGCCTGCTATTCTTTATACAGAATCATCAGAAAGAACTTTGCGCCGAAAAAATTTGACCACAAAAAGCCGGGTTGCGATAAGGATTGCGGATGTTCATAACTTTCTGAGGCAGTTCGTCAAATAATATATAATTTTGCTGAATTAAATTGATTAGTAAACATTAAAAACATAATTGG	d__Bacteria	p__Bacteroidota	c__Bacteroidia	o__Flavobacteriales	f__Weeksellaceae	g__Chryseobacterium	s__Chryseobacterium [species 8047]	0.36323	2991394	100
FREE034942	6	igr_000808	FREE034942_c3	570563	570664	CO_R		Putative zinc metalloprotease	B	16	0.544371	0.490396	0.000366664	0.00897994	TRUE	TACCTT	TTGGCA	49	71	AGTATTTCTAATATATGACAAAGCTTCTCATTTCGGGGAGCTTTTTTATTTGGCATCGTTTTGATAATTGTTACCTTTGCAAATTAAATCTAAAAACAATTA	d__Bacteria	p__Bacteroidota	c__Bacteroidia	o__Flavobacteriales	f__Weeksellaceae	g__Chryseobacterium	s__Chryseobacterium [species 8047]	0.36323	2991394	100
FREE034942	7	igr_000506	FREE034942_c1	1188349	1188616	CO_R	typA	GTP-binding protein TypA/BipA	C	16	-0.0776835	0.472604	0.000733328	0.0821529	FALSE	CATCAT	TTGAAA	8	30	TAACGTGTTTGAAATATAAAAAGACCTGGACATCATCCAGGTCTTTTTTTTAAAGTCAATTATTTTAAAGATTATTGCAATATCTAAATCGACTCATTTATATTTCAGATTGAGTTTATATTCTTAAAAACCCGCCTTCTTATAGGGCTTACATCCAGTAATGAGTTGTATATTTCGCCAATTTACTCATTATGAATTTGTTAATTATAAAACTTCATGATGGTTAATTCATTAAAAATCATTAATTTTGCACCCGTAAAAATCATTC	d__Bacteria	p__Bacteroidota	c__Bacteroidia	o__Flavobacteriales	f__Weeksellaceae	g__Chryseobacterium	s__Chryseobacterium [species 8047]	0.36323	2991394	100
FREE034942	8	igr_001065	FREE034942_c5	149233	149376	CO_F	recA	Protein RecA	C	18	0.201241	0.446702	0.00106666	0.0725343	FALSE	GATCCA	TTCACA	100	124	ATCAATCCAATCTATGCTTTAAAGATTTTATAATTAAATCGTGAATTTTATATTTTTTTTAACGCTAAAATCATCATTCAAAAGCAAATATTATTAGCTTTTCACATTAAAATTTCGTATTTTTGATCCATTATTTTAACAACA	d__Bacteria	p__Bacteroidota	c__Bacteroidia	o__Flavobacteriales	f__Weeksellaceae	g__Chryseobacterium	s__Chryseobacterium [species 8047]	0.36323	2991394	100
FREE034942	9	igr_000567	FREE034942_c1	1307522	1307962	CO_R	pheT	Phenylalanine--tRNA ligase beta subunit	C	16	-0.971731	0.445311	0.00971994	0.043078	FALSE	AAAAAT	TTGTAC	136	158	TTTTCATCATATACATATTATAAAGGCTGATTTTTTCAGCCTTTTTGTTTTATAATCAATCACCGAAAACAAGAATGATTTTTAGTGAAACTGATAAATATAGGCCATAGATTAATCTATGGTCTTCTATTTGCAATTGTACGGTATCAGTTAACTTTAAAAATAAGGATATGATAGAAAAATTCATAGAAGCAATAATGCAGAGATTTCACAGATGTACCATTTTCAGGGGATTGGAAAGATTTAAGTTTTAATTTAAATTATAATCGGTTCTAATGTTATGGTGTGATACAATTTTATCACAACTTGCTTTGTGATCACGTAGATTGTTTAAGAAATGACAATAATAAATTTGAATTGTCATGAGATATAAATTTCTTTATTTATCAAAAAAACACGACATTTGTAAGCGAAAAATTCAGATTAAAATTTTTAAAGAAA	d__Bacteria	p__Bacteroidota	c__Bacteroidia	o__Flavobacteriales	f__Weeksellaceae	g__Chryseobacterium	s__Chryseobacterium [species 8047]	0.36323	2991394	100
FREE034942	10	igr_001066	FREE034942_c5	150385	150523	CO_F	htpG_2	Chaperone protein HtpG	C	18	1.45518	0.441636	0.000226665	0.0206141	FALSE	CATGGT	TTGACA	67	91	TTTGTTGATTTAAATACTAAAAGACAGCCGCGGTGCTGTCTTTTTTTGTTATTCATAGAGATAAATATTGACAAAATGTCACGTTCATTCGCATGGTATTTTTTTTGCGAAGCTTACCACAAATTAAAACTAAATTATT	d__Bacteria	p__Bacteroidota	c__Bacteroidia	o__Flavobacteriales	f__Weeksellaceae	g__Chryseobacterium	s__Chryseobacterium [species 8047]	0.36323	2991394	100
FREE081171	1	igr_000625	FREE081171_c45	84269	84701	CO_R	ftsH	ATP-dependent zinc metalloprotease FtsH	B	18	-0.394531	0.535109	0.00153332	0.00913994	TRUE	TATGGT	TTGTGA	258	282	TTATTGATTTGTGGGTGGTATATTATTTTAATGATATATTTAATTTCTTTCCAAACATGTGTTATGTAATGACAGAGACAAGTTGCGTTTCAACTATCCCCTCACCCGCGCAGCTTAAGCTGCACGACCTCTCCTTCAGGGTGAGAGGTAATAGCTGATGTAACTTGTTTTTTCACCATTGCCATGCTCACGTCGCTAAATATTGGAATGGTGAAATAAAAGAGTTAGTGTATTCGCTAAATATCTGCTGAATTGCAATTGTGAAGCAATATTTTTTTGTGCTATGGTTGGGCTTGATGAGTGTTTACAAAATTTTGTTGTGAAGCCATCGCGACAAGGTCAGCGATATACTATAATGTCCAACCAATAAATAGACTTTTAGGTTTGACCTTAGAAGTTAAACAATAAGCAAAATCAATAGGATTACATTTGC	d__Bacteria	p__Pseudomonadota	c__Gammaproteobacteria	o__Francisellales	f__Francisellaceae	g__Cysteiniphilum	s__Cysteiniphilum halobium	0.37592	2443906	100
FREE081171	2	igr_000772	FREE081171_c60	155	373	CO_F	map	Methionine aminopeptidase	C	18	0.281077	0.510887	0.000519997	0.0579196	FALSE	TACAAT	TTGAAA	151	175	AAATTATTCAACATTGAAAGACGATGGCACATCGCAAAACAATACCAATTCAAAAGGCTCCTTAGGGAGCCTTTTTGCTTTGTGGCATACGACTTTCTTAAAATATATTCACATAACGATAATAAAATTAATGCTAGTTTTTTGCTTTAGATTGAAATGTAACAATCAATACATGTACAATATGACGCTTACTACGCTAAAGATAATATAATCCAACTC	d__Bacteria	p__Pseudomonadota	c__Gammaproteobacteria	o__Francisellales	f__Francisellaceae	g__Cysteiniphilum	s__Cysteiniphilum halobium	0.37592	2443906	100
FREE081171	3	igr_000408	FREE081171_c28	55504	55589	CO_F	mfd	Transcription-repair-coupling factor	C	17	0.183523	0.478455	0.00502663	0.0257019	TRUE	CAAGCC	TTCTGC	11	34	ACCGCGATCTTTTCTGCTATTGTCTGGTATATGCCAAGCCAGTTCGCTAAAATAACGCCACGCAATATTCTAGATTTAAATTTATC	d__Bacteria	p__Pseudomonadota	c__Gammaproteobacteria	o__Francisellales	f__Francisellaceae	g__Cysteiniphilum	s__Cysteiniphilum halobium	0.37592	2443906	100
FREE081171	4	igr_000763	FREE081171_c6	49637	49883	CO_F	lapA	Lipopolysaccharide assembly protein A	C	17	0.471946	0.465312	0.000526663	0.0330557	FALSE	CATACG	AAGAAG	105	128	AAAATGGCTTTGACTAACGCTCAGACAACGTTTTTAAGTTTAAAGTTATTGGGAATGGAGAGTTGGCTATAATTGCGTGCGTCTATCGTTTAAAAAGAACAAACAAAGAAGTTTGTAGGGGCGTATTGCATACGTCTATAAAGATATACTATTATGCAAACATGAATTGATGCCTACCCATCGTATCATTTTGCGGTGTTCGGTGCCGAAGAAGTTTTTGATGGGTATATACGCTATAGGAGATAGG	d__Bacteria	p__Pseudomonadota	c__Gammaproteobacteria	o__Francisellales	f__Francisellaceae	g__Cysteiniphilum	s__Cysteiniphilum halobium	0.37592	2443906	100
FREE081171	5	igr_000417	FREE081171_c28	79083	79195	CO_R	yadG	putative ABC transporter ATP-binding protein YadG	B	16	0.0715797	0.458675	0.000633329	0.0211732	TRUE	TACAAT	TAGTCA	48	70	TTGATCGTTTAAAGGTTTAATATGAAAAAATAAAAAAGCACATACCTCTAGTCAGTCACAAATTGTCTGTTACAATGCTTGGCTATCTATTATAACAAGCAATTGAGTTTATA	d__Bacteria	p__Pseudomonadota	c__Gammaproteobacteria	o__Francisellales	f__Francisellaceae	g__Cysteiniphilum	s__Cysteiniphilum halobium	0.37592	2443906	100
FREE081171	6	igr_000781	FREE081171_c60	27799	28035	CO_R	ftsY	Signal recognition particle receptor FtsY	C	17	-0.524288	0.4517	0.00306665	0.0579196	FALSE	CAGAAT	TTGAAA	177	200	CATGCTACAAAAGATTAACTGCAGTTGCCTTAAGCGCAATTGATAACAAGGATGCTATATTCAAAATTAAAGCTCACGTATGTACTCACAGTAAAGCAGGTTATTTTCAAATCCATGACTCAATTAAGCAATATCCTGATTTCTTTGGCATAAACAACAAATAACAATAGGTCGTACTTGAAAAGGTCTAACGCATCATGCAGAATGCATCTAGTTTAAATTTATACTTTGATCAAC	d__Bacteria	p__Pseudomonadota	c__Gammaproteobacteria	o__Francisellales	f__Francisellaceae	g__Cysteiniphilum	s__Cysteiniphilum halobium	0.37592	2443906	100
FREE081171	7	igr_000455	FREE081171_c30	17237	17738	CO_F	clpB	Chaperone protein ClpB	B	18	0.830949	0.447751	0.00373998	0.0190665	TRUE	TATTTT	TTGAAT	277	301	TTGTAAGTGCTATTAAAAGACGTGATTTTTTATAACAAAGACACATAAAACTCTGCTTCAATATAAACCTTGGTAGTCTTGTTTTAAAGAGTAACCAATAGTTTAGTCTGCAAGTTTAGAGAATGATCAATTTGCTGCTATAATAGCTGGATTCACAAAATATTAAGAAAAATTAAACAAAAACATTTAGCTTAGCAAGAGATTTGCTGTGATTACTACTAAATGAACCTTAAAAAAACCTCTTGAAAAAAATTTTCCTATCCTCACTTTCTAGGCATTGAATTTTTGAAACACCTTTTGTTATTTTGAGTTAAAAACATAAAATATCAGTGTCAAGTAATGGAATGTTGATCATAAGCTGATATGTAGAAGGTGTTAAAGATCAATAATGTGAAAAATTATAACTAAATGGTCTAGGCTTTATGATTAATTTAAGGTTATAGCTTAAGTCGATGATTGTTTAGATGATTCATTGTGTTAAAGAAATAAGGATAAAGGAAAT	d__Bacteria	p__Pseudomonadota	c__Gammaproteobacteria	o__Francisellales	f__Francisellaceae	g__Cysteiniphilum	s__Cysteiniphilum halobium	0.37592	2443906	100
FREE081171	8	igr_000213	FREE081171_c19	4358	4572	CO_R	ftsA	Cell division protein FtsA	C	18	1.07383	0.443314	0.00115333	0.00472227	FALSE	CACAAT	TTGCCG	45	69	AATTAGCAAAAAATCGTAAGTTTACCGTATAAGCAAGATTCAGTTTTGCCGAATTTATGTTAGAGTATACACAATTTATTTGAAACCCTTAGCTTAGGTTGATTTACCCTTGTTTTTGGTCAGAAATGATACGTGAATGTCATGGAGAATTAGGGGAAGTAACAAAAGAATGCGACGTAAGTTAAAACACTAAAACTGGAATGAGTATCTAGAAT	d__Bacteria	p__Pseudomonadota	c__Gammaproteobacteria	o__Francisellales	f__Francisellaceae	g__Cysteiniphilum	s__Cysteiniphilum halobium	0.37592	2443906	100
FREE081171	9	igr_000085	FREE081171_c14	59761	59887	CO_R	aspS	Aspartate--tRNA(Asp/Asn) ligase	C	17	0.139137	0.443177	0.00049333	0.161234	FALSE	TAAGGG	TTTAAA	84	107	TTTAAAACATAAATTTGCAAAACTCTCAATCTCAATAATTGTGATCTGTTGCATATTTGTATATGCTTATCGGTCGATATGTCTTTTAAAATGTAGTATTTGTGGTTTAAGGGTAAAAGGATAAAAA	d__Bacteria	p__Pseudomonadota	c__Gammaproteobacteria	o__Francisellales	f__Francisellaceae	g__Cysteiniphilum	s__Cysteiniphilum halobium	0.37592	2443906	100
FREE081171	10	igr_000291	FREE081171_c21	27410	27589	CO_R	cydD	ATP-binding/permease protein CydD	C	18	0.294699	0.435532	0.00161999	0.0224673	FALSE	CATGAG	TTGCCA	66	90	TTTATTTTATAGCTATCCCATCTATACTTTCTGTTCAATTTTCGTCATCTACTTACATGTCAGCATTTGCCAAAATGAAATGATCTAAAGCATGAGAAATTCAAAGCCAGAAATACTATAAAATGGTTTGCAAGCGGTATATAATGCCGCCACTGTTTTAGATCGACGTATTTCACCTTT	d__Bacteria	p__Pseudomonadota	c__Gammaproteobacteria	o__Francisellales	f__Francisellaceae	g__Cysteiniphilum	s__Cysteiniphilum halobium	0.37592	2443906	100
FREE079062	1	igr_000732	FREE079062_c11	134004	134171	CO_F	rsmC	Ribosomal RNA small subunit methyltransferase C	C	17	-0.369658	0.525228	0.00371331	0.0498525	TRUE	GAGAAT	TTTTCA	104	127	CGTTTCTAGTCATCGGTGTTAGCGCCTACTCACATAGTTTCCCGCGCGCTTGGCACAATGATGTATAGAGTTAAGACATTTAAGCCTCCCATAAAGCACGGTTATTTTCACGAGCCGCGCTTTGTGGGAGAATCCGCGCTCTATTTTGTTGCAACCCCTGAGGCAGCC	d__Bacteria	p__Pseudomonadota	c__Gammaproteobacteria	o__Enterobacterales_A	f__Vibrionaceae	g__Enterovibrio	s__Enterovibrio calviensis	0.47459	5497474	100
FREE079062	2	igr_001752	FREE079062_c3	558718	559569	CO_F	lagD	Lactococcin-G-processing and transport ATP-binding protein LagD	C	17	0.0768672	0.522997	0.000806661	0.0453414	FALSE	AACAAT	TTGACT	577	600	GTTAGTCCGATACGACAATGTATCACTGTTAACTGTGCGTGCCGATGCAATGCCTTGGTCACCCCATTGCATCGATAGCAATAAAAGCACTGTTATAGTAAGAGCCGATTACTTGCATCCAATTTAAAAAAGCAGCCAAGAAACTGGCCAGATTCGACTAAACAAAACAACTTAGCGATGTTGTGATGAACCTGAACGCCTTCATAGAGAAGCTCTTTGTTCAGCGGATTATCGATAGGTACCCCAGCATCCCGTAAAAGAAACATATGACCAAAGCGATCCCTGATCGTTACACCGTTCCATTTTTCTCGTAAAACGCTCAGGTTGTCACTCAGACCTATGCCCAAGTAACCTGAAGATGCTCGATTTCAGAGGCCATCAAAACGTTAAAGATAAGCCAAACACCATAACAACAAATGATGAATGAATGGGACGCCAATGAGAAATTAATGAACAATGATGCAGAGGTTAATTAAGAACGAATGATAAAAATTATTTAACCTCTTCTTAAATAAAAGACAAAGCAATCATTTTATCAAATTTATTAGCACACCCTAACCCTACAACTGGTTAAGGTTTGACTTTCAAAAAAACCCCCACAACAATAGTGTGGTATATTATTTAGTTACTAAATATATACATAGATTAATTACGTCAATAATTGGCTTTGTCACGAAAAGGAAAAGATGATGAAAAAAATAAAATTTGTTGCGAAAAAGGGACCTGTTTTAGCCACGAAGAAAAAAGATCCTACTCATCCCCCTACGCCACCTAATCCAGGCCCTTGTTGTGGAACACCATAGTACGCCTTAAAAAAACTAGTAGGCGTTTAAAACATTAAATTAGGGGATG	d__Bacteria	p__Pseudomonadota	c__Gammaproteobacteria	o__Enterobacterales_A	f__Vibrionaceae	g__Enterovibrio	s__Enterovibrio calviensis	0.47459	5497474	100
FREE079062	3	igr_000874	FREE079062_c13	98173	98769	CO_F	appA	Oligopeptide-binding protein AppA	B	18	0.404841	0.515859	0.000806661	0.0269998	TRUE	TAAAAA	TTGAGC	345	369	GTTAAACGATGCCGAAACGTTTAAAACGCTGTGTCGCCTATCTCGAGTCTATTGCGGTCGAGAGTCATTGATGTTGTTAGGACTGGATTCTGCTGGTGGCATCATTTTCTTTTTCTTCTTTATATTATCCCCTCAGTCTTGCTTAATTATTCACTGGTCAATCTTTTGTCTGTCATCAGGTGTTGGCTGGGTTATGCCCAAGCCCTCACTAATTTAAGTATTTGTATATACTTACTCCTGTCCATTTTTTATCTCTCACCGATTGCGTGCTATAAATTTACCGCATGATTATCTATAAATTCAGCATGATCGTTTATAATGTCAAATACTTACTGGTGTAACTGTTTGAGCTGTAAGCATTTAAATTGTTAAAAATGTTTAAATGCGACCTGTTCGGGCATTTTCGTGATTTATTTGTTCTTTATGCATGAATTGTAAACAGTGTGTAGTCGACAACAATCGAAACATATGTTTAACATTGAAGGCATATGCGCAATTTTCAACTGCATTTAGTTTTGGGGCTAATGAAACCACCTTAATTGCGCATGATATTTGGGCAACGGAATTTCCCCAGCTGCATACAAAGGAACTGATAAA	d__Bacteria	p__Pseudomonadota	c__Gammaproteobacteria	o__Enterobacterales_A	f__Vibrionaceae	g__Enterovibrio	s__Enterovibrio calviensis	0.47459	5497474	100
FREE079062	4	igr_002368	FREE079062_c7	97395	97596	CO_F	xylG_2	Xylose import ATP-binding protein XylG	C	18	-0.585606	0.509263	0.00691995	0.0543426	TRUE	TGTTCT	TACCAA	78	102	TTAGCGACAATATCGCCCTCTGATTGTGTAAAGCATCAGGGGGCGTTTTGTTTCGTTAGCCTTCGTTGTACCTTCTTATACCAATCGGGTTAAGTAAGCTGCTGTTCTTCTGATTGAATCGCTGACCAAGCCAGTGATGATTCTAACCAGCGAGAATGACTGAATACATGTTCTGATGGGTATTACTTGCCAAGGAGCAGGC	d__Bacteria	p__Pseudomonadota	c__Gammaproteobacteria	o__Enterobacterales_A	f__Vibrionaceae	g__Enterovibrio	s__Enterovibrio calviensis	0.47459	5497474	100
FREE079062	5	igr_002121	FREE079062_c5	177231	177573	CO_F	rnfA	Ion-translocating oxidoreductase complex subunit A	C	17	0.312617	0.505453	0.000813328	0.0247788	FALSE	GATAAT	TTGTTA	282	305	CTTTTAGAAAACCTAGTCCTCTGACTAGGTTTTTTTTCGCCTTTTTTTCAGTTCCTATGCTGATAGTTCCCCTCAGCAACACCTACCGTCATTTCACTGACAGACAATGAATGAAACCTTGTTGAATGGTTCGGACACTTTTACCTCCAGATACATTGATCCCTTTGAAAATCACTCTACGTAACTGTTACTAATGGTTTGCTCGCATGTAAATCAACATGCATTTTTGCTCAAAGATCGCTCGCTATCGGCATTTTGCCTAAAAACCCTGCCGCCTATCTGTTGTTATAGCGGCGTCAAACGCCGATAATACAAAGATCTTTATAAATTTTCGAAGAATGGC	d__Bacteria	p__Pseudomonadota	c__Gammaproteobacteria	o__Enterobacterales_A	f__Vibrionaceae	g__Enterovibrio	s__Enterovibrio calviensis	0.47459	5497474	100
FREE079062	6	igr_002280	FREE079062_c6	189990	190275	CO_R	mraZ	Transcriptional regulator MraZ	C	18	0.882128	0.503139	0.000146666	0.0453414	FALSE	TACACT	TTGACT	196	220	ATACCCAGAAGGCGAGCATTAGCTCGCCTTCTTTAGTTTTAAAGATTGGAAAAGCTGATTTAGCGTCTGCTAAAACACGAATATTGTCACTGGTATGGTGTGCGGTTAAAAAAACAGCATGCCTTCAATCAACGACAAGTTGTTGAAATAAAATATGGTTCGCGGAACTGTGATCCATGTCGCCTAACAGGGTTGCTTGACTTTCTTTTTGCCTGATACTTACACTTCTAAGTGGGAAATTGTGGAATAAAGTGGGTTATTCTGGTGGGAAAGGGAATGAAATGAC	d__Bacteria	p__Pseudomonadota	c__Gammaproteobacteria	o__Enterobacterales_A	f__Vibrionaceae	g__Enterovibrio	s__Enterovibrio calviensis	0.47459	5497474	100
FREE079062	7	igr_001513	FREE079062_c3	52338	52631	CO_R		hypothetical protein	C	16	0.610322	0.499017	0.000333331	0.0339711	FALSE	TAGACT	TTTACA	142	164	ACCGTATTTGATATATCAAAAGGCGCTTCGGCGCCTTTTTGCGTTTCTGCTTTCTGCTTTCTGCTTTCTGCACTATGTTTTGGCAAACGACCAACAATCCCAACATTGATTGCTCACGCAATCGCCATTCTGTCTATCATGGTTTACACAGCGTTGTAGACGTCTAGACTGATAGCTTTCTTTTTCCGGCGGTTATCCTATATAATCCCGCCTCATTTTTGTGAAGTACATCAACAAAAGCATTAAATTCGTGTCGGACGTTACATTGAGACGTTCTGGCATCAAGGGTTATCT	d__Bacteria	p__Pseudomonadota	c__Gammaproteobacteria	o__Enterobacterales_A	f__Vibrionaceae	g__Enterovibrio	s__Enterovibrio calviensis	0.47459	5497474	100
FREE079062	8	igr_002522	FREE079062_c8	119305	119684	CO_F	cgtA	GTPase Obg/CgtA	C	17	-0.489455	0.496698	0.00237332	0.0538945	FALSE	TGTAAT	TCGCCA	310	333	TAGCACTCGAACTTATTCTGAAGCCCTGCCTTACGGCGGGGCTTTTTGTTGTATATCCAAGTGACTTTTAAGAATAGGCAAATAGCCTCTTTGACGTGACTTGGATATATAGCGTTTAAAGGCGACTAAGCGGCTATATTTGCGTGAACTTCGTTTAACGGAGTGTAGGATTCTCGTCACGCAAACGTCACAGGTGTCACGAATAACTTTGTTTGTGCACAATCGATGACGATATTAAACGCAGTGTGGCATTTGATCCTAAGATCATTATGATCATCAGCCCAAAGTGCTCCATCAGGGTGCTGCTAAATCGCCAATGTTAACCCTAAGACATGTAATACCTCGCCTTTGGTTAGGTCGTGCTGGGTATGGAGAAGAAG	d__Bacteria	p__Pseudomonadota	c__Gammaproteobacteria	o__Enterobacterales_A	f__Vibrionaceae	g__Enterovibrio	s__Enterovibrio calviensis	0.47459	5497474	100
FREE079062	9	igr_001955	FREE079062_c4	339706	339856	CO_F		hypothetical protein	A	18	0.0211504	0.491248	0.00187332	0.000706662	FALSE	TATTTT	TTGTTA	51	75	TTTACCGTATGACATATCATGGGCTCGTCATATCATTTGTGTGACGAGCCCTTGTTATTTGTTGTACAAAAAAATTATTTTGTACAATTCATGATCCTTTTTCCTCCTTCTGTTGTACAAATAAGTAAACGTGTACAACAAGGATGCAATC	d__Bacteria	p__Pseudomonadota	c__Gammaproteobacteria	o__Enterobacterales_A	f__Vibrionaceae	g__Enterovibrio	s__Enterovibrio calviensis	0.47459	5497474	100
FREE079062	10	igr_001931	FREE079062_c4	301281	301583	CO_F	deaD	ATP-dependent RNA helicase DeaD	C	16	0.164147	0.484836	0.000539996	0.0851927	FALSE	TAAAAT	TATCAA	215	237	GATAAATAGACAAAGCGTGAATGGAAGCCCAATTTAACGACAATTTGCTAGCGAATTAGGCGATTGCAGTCAAAAAGTCATCAGCCGTAGAAAAAATTGTGAACTCCTTCAATTTTTTCTGGCTTTTTTTGGTTTATTGGCGCAGAATTCTGACCCTTATTTGTCGAGGCCCGTAGCGTTAGTTGCTGTTGCAGAGAGTAGGAAATCACTGTTTGTATCAAAGTGAACCTGCATCAGTAAAATATAACAGTGCGAAACCGCTAGCAGGGGCCCCGTTACTTTTGTCTATATATTGGGATCCCA	d__Bacteria	p__Pseudomonadota	c__Gammaproteobacteria	o__Enterobacterales_A	f__Vibrionaceae	g__Enterovibrio	s__Enterovibrio calviensis	0.47459	5497474	100
FREE056238	1	igr_003643	FREE056238_c99	13459	13786	CO_R	rpoB	DNA-directed RNA polymerase subunit beta	B	18	-0.169901	0.569161	0.000219999	0.00971327	TRUE	TAGACT	TTGGCA	79	103	CGCAGATGCAGAAAATCTGTAGTTGAAGCTCCGCAACGAGGGCTGGAGCGGCGCAAGTCGCTCCAGCTACTCGCGTTAATTGGCACAATCTACCCGGATTTGCTAGACTTCTGGCCACCTGAATGGTGGGCAGCGTGTTACAGCGTTGTGCTTTCGGATTCTGATCGACGGCTGATTTGATCATCAAGACTCTTTTGCCATCGCATTCTGGTGAGAACCCGGCAGTTGCCTCATAGAGGCAGGTGTCTTTCGTTGCGCGCGTTGGGTGGCCGCACCAGTCCGAATTTCCTTGGTTCCGTATTGTTGACTTCAGAAGGCAATCGTTGAA	d__Bacteria	p__Planctomycetota	c__Planctomycetia	o__Planctomycetales	f__Planctomycetaceae	g__Fuerstiella	s__Fuerstiella sp014238335	0.55383	8379970	84.33
FREE056238	2	igr_000331	FREE056238_c125	278	515	CO_F		PDZ domain protein	C	17	0.730049	0.557848	0.000246665	0.0485014	TRUE	TATGGT	TTCAGC	6	29	CACCGCTTCAGCATTCCGCAGCCACATGGTATGGTGCTCGCGACGACTGTCGGTTCACTGGTTGCAGAGTCACCGATTGTCTACCACTGCCCGATGCGCGATTTCGGAATCCTGTTCGCCTTAAATGACTTACGGCTTTGATTTGTTGCGACTGTCGAAGGTGACCTGTTAGTGCAATGCATGCCATTTTCAAACTAATGTTCTCAGACAGACACGAAAAAAAATGATGGGGACGTTC	d__Bacteria	p__Planctomycetota	c__Planctomycetia	o__Planctomycetales	f__Planctomycetaceae	g__Fuerstiella	s__Fuerstiella sp014238335	0.55383	8379970	84.33
FREE056238	3	igr_000671	FREE056238_c177	79360	79582	CO_F		Putative multidrug export ATP-binding/permease protein	C	18	-0.139022	0.504586	0.00126666	0.0738517	TRUE	AATTAT	GTCAAA	31	55	CAATCCGCCCATGAGATCCTGCGGAGCGGCAGTCAAAAGACAGGGCCGACCGTGAAATTATCGATATTGTGCGGTTTCGCAGTTTCTGTCAGATTTCAGGGCCTTCGCCTACTGCACCTGCGGCTGAAAATGCTCGTGTTTTCACCAGAAATCAGTGATTCCTGGTTCACCGACATGATACGCCGCTTCGTTTCCACCGTGATTCCTGCAACACAAGTTCATT	d__Bacteria	p__Planctomycetota	c__Planctomycetia	o__Planctomycetales	f__Planctomycetaceae	g__Fuerstiella	s__Fuerstiella sp014238335	0.55383	8379970	84.33
FREE056238	4	igr_001506	FREE056238_c332	66789	67149	CO_F	nusA	Transcription termination/antitermination protein NusA	C	17	0.68049	0.478212	0.000399997	0.0243169	FALSE	TATCGT	TTGACA	47	70	ACGTTCGTCCTTGAGTTTCCTGATTCTCGGGACAGGACGTTTGGTGCTTGACAGCCTGCTCGCGCGTCGATATCGTCCCGCGTTCGGTTCGTTGAGGGTGAGTCATAGTTTTGCTGTGAATCACTGCGTACTCAGAGTTCCGAGTCGCCATTAGCTGCTGGTCGGCGTCTTGGCACCGAGGAAGAGATAATGCACAGTATGTGAGACAGCCCATTCCTGTTTCTGACGCGGAATTTCGCCCCTTCGGGCACGTGTTCAGGGGACAGTTCTGCCTGACCAGTTCTCACCAGAACTGGTACTGAAAAGTGGGATCTTATCCCACTTTTTTTGTTATAACGTAACGAATTAACGGTTCCGTGTT	d__Bacteria	p__Planctomycetota	c__Planctomycetia	o__Planctomycetales	f__Planctomycetaceae	g__Fuerstiella	s__Fuerstiella sp014238335	0.55383	8379970	84.33
FREE056238	5	igr_000269	FREE056238_c12	15182	15428	CO_F	recA	Protein RecA	C	17	0.363042	0.464034	0.000499997	0.0534463	FALSE	TAGCCT	TGGACC	98	121	CCACGTCTTGCACAGATAATCCGGTGCAGGCTGCAATCCCATACAATGCCGAAATCCGATTTCGCATTGGTTCCTAAGTGGAAGACGGTCTGCTATTCTGGACCATCTGGTCACCGCAGACTAGCCTTTCTCCTGTGGCCCCCGACTTTTGCAAGTCGCATGTTGTCCCCCTACGTTACCGCATTCGCAGGTAGCGAAATAATCAGGGATTACCAAGACAGATTCTTAAAGGATTGGAACTCTTACG	d__Bacteria	p__Planctomycetota	c__Planctomycetia	o__Planctomycetales	f__Planctomycetaceae	g__Fuerstiella	s__Fuerstiella sp014238335	0.55383	8379970	84.33
FREE056238	6	igr_001849	FREE056238_c365	7581	8205	CO_R	tetO	Tetracycline resistance protein TetO	C	16	0.181525	0.461878	0.00152666	0.019222	FALSE	TTTTTT	CGGCAG	367	389	GGAAGGGGACACACACCGACCGCGCTCAACCATATTCCCGCCTACCTGAAACACGAGTATCCGATTCCGCCGCAGTTCAGCATGGGCCGTCACACTTCGATGTTGGTACTCGACGCGCTGTGAAGACACGGCGAATTCAGTTTCGTTCATTTGCTTCAACGCTCCGTTCGTCACATGGGGAAAATGGACGAATTGAACGCTGTGCAATCTTCTCCCCATACTACGTGAGCAAGAGCGACCGAAACATTCGTAGACGCGTGAGCGGGCTGCGTTCATCCAAAAAAACACACGACTTTCGCAACACGGTCGGCACAGGTGAGAATTCACAGGAAGCTGTTCAGAGGTGATTCAACGGTCGATTTCGTTACGGCAGCAAATCTCGCAAAGACTTTTTTCAAATGGTAATTCACGTTCGATGTCTGCCCGGTAAGTGTTTAAGGTATTCGAGGCCGGAATCAGTATGACCGGCTGCGGACACCATGGAACATAGTGCAAGGTGGCTCGTCGATTAGTAAATGCTGCCCGGTTATGGACCTACAGGTTTATCTGGTGAGACTCGACTTCGGGAGTTGCGAATGCCAAGGCACCCTGTCGCAGAATTGCGAAACGTTGTCCTCGTTGGTCA	d__Bacteria	p__Planctomycetota	c__Planctomycetia	o__Planctomycetales	f__Planctomycetaceae	g__Fuerstiella	s__Fuerstiella sp014238335	0.55383	8379970	84.33
FREE056238	7	igr_001419	FREE056238_c321	45005	45290	CO_F	ftsH_3	ATP-dependent zinc metalloprotease FtsH	C	17	0.799529	0.455055	0.000319998	0.0266241	FALSE	TAAAGT	TTGACC	192	215	GTCAAAGGGCAAAAAGGTGGGAGATTTATCAGCCTCGGCACAATCAGCAGCAGCCCTCCGATTGTGTTGCCAACGCGCCGGTTTCCGTGTCGAAACGACCGAGCGCAACCTTTGTTGTGGATTGGAATTGCACAAAAAACGGGTTGACAGCGAAAAGTCCTTGTAACGTGTTCCCCGACAACCACGTCGCTGTTGACCCGCCTGATTCTGAGGTCTAAAGTTGAGGACTCGCTTCTGGGCAGTACCGTTTATCCACTCTTCAATTCCGCATTCTTCTGGCTGATTC	d__Bacteria	p__Planctomycetota	c__Planctomycetia	o__Planctomycetales	f__Planctomycetaceae	g__Fuerstiella	s__Fuerstiella sp014238335	0.55383	8379970	84.33
FREE056238	8	igr_001599	FREE056238_c344	17830	18125	CO_R		hypothetical protein	C	16	0.088898	0.452226	0.000793328	0.0525491	FALSE	TAGAAA	TGGCAA	194	216	ATCTGATGCCGGCATTCCGTCCGAAATCCGGGCAGCTGTTGCTGATCATCCGTCACTGGCATTCTGATCTGTTCGCAAAGTGTGTGGCCGCCTAAAGTGCTGTAGCAGTTGGTTGGACATCGCCATTGTTTCCTGGAGTATCGCTGGGATGTTCGGGCCGCATATTATCGAAGCTCCGCTTTGCCGCTGAGGTTTGGCAATCCTCTGTCCATGCTGTAGAAACTACGAATACAGTGATCTCCGATTCAGCAGTTCGTATAGAGATTTGTTTCTAATCACCGCGAAAAGGACGCGTG	d__Bacteria	p__Planctomycetota	c__Planctomycetia	o__Planctomycetales	f__Planctomycetaceae	g__Fuerstiella	s__Fuerstiella sp014238335	0.55383	8379970	84.33
FREE056238	9	igr_003096	FREE056238_c422	68078	68215	CO_F	rbsA_2	Ribose import ATP-binding protein RbsA	B	17	0.0319629	0.439708	0.00354664	0.00463997	TRUE	TATTTC	TTGTCA	82	105	CCTCAAGCGAACGGCGGAAGGTGCTGGGCATGAGATTCCCCACACCTTCCTGCCGACAAGTGAAAACACAGAGTTGCGGTCTTTGTCAAAGGTAGTGACTCATGATATTTCTGACACGTGATATCCGCATCGGGCGTC	d__Bacteria	p__Planctomycetota	c__Planctomycetia	o__Planctomycetales	f__Planctomycetaceae	g__Fuerstiella	s__Fuerstiella sp014238335	0.55383	8379970	84.33
FREE056238	10	igr_003000	FREE056238_c417	5424	6201	CO_F	fusA_3	Elongation factor G	C	16	-0.29536	0.434035	0.00318665	0.0412634	FALSE	TATCAC	TATACC	717	739	CAGCGGCAGCCGAATCTCCCTCGGCAATGCTTCTGCCGGACCTCCGCGGGGCAAGGCGGAAGCGAACCAACAGATGATACCATGAGAGGCCCGGCCGGGGCACATCCGGACCGGGCCTCCTCCGTTGGTGCTGCAACTCAGCACTGAATGTGGCGTCAGGCCCCGCCAAATCGAGTATTTCAGATCCGCCACCAGGGCCTGCATGCCCTCCCAAAGGTCGATTTAACTTCGAAAACACGGTCTGTAAGCCGCCGACCTGGCGGTTTTCAGCGACTTCGGCAGCAGCAAAATCGCTATTACGCGGCTTGTAATCCCGGGCTGAGCGGTCAGATGCCTTCCACGGCTGGGAAAGCTGGGGCCTTTTTGGAAATCGAAAGGAATCGCTCTTTTCCGGGAAAAAGGCCGTCGATAGTATTCGCAATCTTAATTTCTCAGGGTTTCTGCAGACAAGTTCCACGCTGGAACCCAAACAAAGTGTTCGACTTGAGACACCGAACTGACCCCGTTCACGGATGCTGAAGGTCAATAAAGCGGCAGGTCGCCGCACGATGCGAGCAATTGTTGCTTGGATAAAAAGAATGCGAGCTACGCAACAACAGGTCGCGAAGTAGCAGGACAATGCGACGCTGCCTGACAGGTTGTTCAATCGAGCTGGATCGCGAGTGGCTGACCAGCAGCATTCCCTTGAGACTCTTTTTGTGCGGACGTTCCGTACAGTATACCTTTTCGTTTTGGCATCTATCACCCGATAGACCCAGCACTCAGGACGGTCGGAGAA	d__Bacteria	p__Planctomycetota	c__Planctomycetia	o__Planctomycetales	f__Planctomycetaceae	g__Fuerstiella	s__Fuerstiella sp014238335	0.55383	8379970	84.33
animal139492	1	igr_000889	animal139492_c6	3206	3721	CO_F	trxB	thioredoxin-disulfide reductase	B	17	1.16835	0.563148	0.000346664	0.0114933	TRUE	TAGACT	TGCACG	420	443	TCAATAACAAAATCTCTTCTGTCGCCAATTGGCTGCATGAAGATCAAGGCCTAAAAACTCATCATTAACGTATACAGTATTTCAACATCAGTTGATAACGACTGCAAAATAAATTCAATACTAGATAAAATATTACCTATTTGCGGATCACTAATATTTTTTAGGTAGAATTTAAAATTTTTTAACTCACCTTATTTTAGCAAGCAGAGCTTCCACAGTTTATTGTGAGAGTGTGATCTCATTATTTAATAAAAAATAATTTTTAAGATCTAATTGAAAACTTTAAAAAATCAAAATAAATAATATAAAACGTTTAAAAGTTAAAATTGATTTAAAAAATTGAAAATATGAAGAAACAAAAAACATTCAACAATAACTCGAATTATCAATGCTACCTATTGCTATGATAACCAATTTTTTTGCACGATATTGCTTGATAATGTTAGACTTATCAACTATAAATTGCGCTAACCGTATTTAAATTAGCCAGAATATCAGAACAAAGAAGGATATAAC	d__Bacteria	p__Pseudomonadota	c__Gammaproteobacteria	o__Enterobacterales	f__Enterobacteriaceae	g__Gilliamella	s__Gilliamella sp002142215	0.34376	2709192	96.07
animal139492	2	igr_000514	animal139492_c25	8055	8362	CO_R		ABC transporter ATP-binding protein	C	18	0.773487	0.51812	0.000126666	0.0561328	FALSE	TAGGCT	TTGTTT	262	286	CACTGATATTCACTATATTACTATCAGTGTGATTTAAGGTTAAATTATATGAACAACTCAAATAATACTGGATTTCTCCTGTATTGATATAACTGACTAGATTCTATTAATGGAGACGCTATGCTTACTTTGTCAATATAGTTTGCTTAGCAAAGCAAAAAACTAAAGCAAAGAAAAATTTTCAGTAGTAAAAAGGTTAACTTATTGCAAGAGAAAGCAAAGGCATTCGAGGTTAATATGTTTAGTTGCGATAACCTAAAGATTGTTTCTTATTACATGATAGATATAGGCTAAGGATACACTTAATT	d__Bacteria	p__Pseudomonadota	c__Gammaproteobacteria	o__Enterobacterales	f__Enterobacteriaceae	g__Gilliamella	s__Gilliamella sp002142215	0.34376	2709192	96.07
animal139492	3	igr_000160	animal139492_c12	23074	23444	CO_F	mraZ	division/cell wall cluster transcriptional repressor MraZ	C	18	0.290234	0.513521	0.000733328	0.0298452	FALSE	TATGAT	TATCCA	75	99	CGAAATCAACTTTGTCAGTAGAAACTGGCAAAGTTATCATCTAGCACTTTATATTAGCAGCTACACAATCATTTTTATCCATTTAAATAATTAATTGTTTATGATTTTATCTTAAAAAATCAAAGCCCAATATCTAATAAATACTATTAGTCATTCTATCTTATATTTCTGAACACTTCACTTGATTTGTTAGTACTTACTCATTTAGGTATTTTTTTTGAAATTGTTAGAAATTAATTGATTAAATGTCTATTATTTTAGTGACTTTTGTGGTAAAAAGTGGGGCTAAGTGGTAAAAAATAGGGTTTTAATTAAGATATTGATTTTTTAATAATTTAAAAACAATAAAAATTAATATTTACGGTGATTTT	d__Bacteria	p__Pseudomonadota	c__Gammaproteobacteria	o__Enterobacterales	f__Enterobacteriaceae	g__Gilliamella	s__Gilliamella sp002142215	0.34376	2709192	96.07
animal139492	4	igr_000548	animal139492_c3	3316	3548	CO_R		ABC transporter ATP-binding protein	B	16	0.228308	0.502235	0.00043333	0.0213199	TRUE	TAGCAT	TTGCAT	170	192	AATTTAAGTGATATTAATATGAATAGATAGTTATTATACTGAATTTAAGTAAGATTTTATTAAATAAATTAATGAAAAATTAATCTTATTTTTCCATTATCCTCATTGTTATAAATCCATCATCAATTTTCGATAGTAATACAATGGGGATAAATCACCTGCAAAACGTTTTGCATAAAGTTCTTTTTTTGTTAGCATAACACATTTTATATTGAATCATAGGTGACTTCGTC	d__Bacteria	p__Pseudomonadota	c__Gammaproteobacteria	o__Enterobacterales	f__Enterobacteriaceae	g__Gilliamella	s__Gilliamella sp002142215	0.34376	2709192	96.07
animal139492	5	igr_000785	animal139492_c45	86166	86422	CO_R	mlaF	phospholipid ABC transporter ATP-binding protein MlaF	C	16	0.133243	0.496899	0.000679995	0.0561328	FALSE	TAGAAT	TTGTTT	193	215	CAGCAATAAACTATATTAAATTAATATATAGTGGTACTCGATTAACAGTACCACTATGAAATTTCAATAAAGCTCCAATTACGTAAACTAACATTAAGTTTTTAAGATAAAGTATTAGCATAAAAAGATGAACAATAAAATTCCTTATGTTTTATACTTATTATTGCTAAAATTACCAATTCATTTAACGCATTTGTTTATTTACAATAATCAAGTAGAATACACAAAATTCAATTATAGTAGTGTAGGAACTCATT	d__Bacteria	p__Pseudomonadota	c__Gammaproteobacteria	o__Enterobacterales	f__Enterobacteriaceae	g__Gilliamella	s__Gilliamella sp002142215	0.34376	2709192	96.07
animal139492	6	igr_000153	animal139492_c12	8367	8684	CO_F	thrA	bifunctional aspartate kinase/homoserine dehydrogenase I	C	18	-0.0240952	0.494483	0.000766662	0.0561328	FALSE	GATAAT	TTGTTT	35	59	TTATTTACAGCCTGACATGAAAATGTCGGGCTGTTTTGTTTAGAGTTTATTTTAGGAAAGATAATAAAATGGTAATGATGATTTCAAGCATTATTGGTACCACCGGCACTATTATCAATTATAGGGCGGGTTGATTTTTCCTTAAAAAATATCGAAAAACCCGCCAAAAAAGGCGGGTTTTTTACTTTGTAATACAAAAAAATTCTAAAACATAAATTAAAGTAAAAACAATTCAAAATATTCATTTTATGCATATCTTTTAAAAATGGTATTTTGAATTATTATTGGCATAAATTAGAAAAATAAGTAAGGTGTGAT	d__Bacteria	p__Pseudomonadota	c__Gammaproteobacteria	o__Enterobacterales	f__Enterobacteriaceae	g__Gilliamella	s__Gilliamella sp002142215	0.34376	2709192	96.07
animal139492	7	igr_000921	animal139492_c67	12765	12963	CO_F	serB	phosphoserine phosphatase	B	17	0.163339	0.493139	0.0135799	0.00161332	TRUE	TAAATT	TGGACA	135	158	TTTTCATTTTTGCCTTTTTAATTGTTAGTTGATTTGCAATGATTAATGATGAATTAAATTTTTCCTCAAAAAATTTTGAGGAAAAGGGTTTTTTAATCCATAAAATTTAATCAATAACATCTTATCATCGTTACTTGGACAATCTTTGGCAGATATGGTAAATTCCGAATCTGTTTTGCACTTTTAAGACTCTCGAAAT	d__Bacteria	p__Pseudomonadota	c__Gammaproteobacteria	o__Enterobacterales	f__Enterobacteriaceae	g__Gilliamella	s__Gilliamella sp002142215	0.34376	2709192	96.07
animal139492	8	igr_000585	animal139492_c30	1725	2043	CO_F	thrS	threonine--tRNA ligase	C	16	0.0409602	0.481272	0.000999993	0.0903808	FALSE	CAGGAT	TTGTTT	145	167	TCTCTTTTCAAACCTAGCTTTTTAATTAGTGAATTATAGCTAGGTCATAACTATTCTTGACATATTCAATTACAACATTGTTTTATTGATTCCTAATCAAAAATAACCATTAAAAAAGCTATTAATAATTAAAAAAAGGTACTATTTGTTTTTAGGGGTTACTAACACAGGATGTGTTTAATCGTTAGAGATAAATCTATTTTTAAATCAAGTTCAAGACTATTTAAAATCCTTATGATAAGTGATAGTATACTCCGTCTATTTATTTATGTACGCATGTGCGCTTTCGTGTGGCGCACCACTGTTATAAGGATTTATT	d__Bacteria	p__Pseudomonadota	c__Gammaproteobacteria	o__Enterobacterales	f__Enterobacteriaceae	g__Gilliamella	s__Gilliamella sp002142215	0.34376	2709192	96.07
animal139492	9	igr_000222	animal139492_c12	188163	188407	CO_F	pnp	polyribonucleotide nucleotidyltransferase	B	16	0.185118	0.480649	0.00176665	0.00461997	TRUE	TATAAT	TTGTGA	41	63	TTATTTATCTACTTGAAAAGAGGCTTAGGCCTCTTTTTTCGTTGTGAAAATTCAAGGCTTTGATATAATGCAGAGTCCGAAAAGCTAAATAAATGCTTTGAAGATAGAAATTAATAAAATAAAAGATTGTATCTCATGTTTCGCGCGACTAATGAGAGCTCTATAATTTATAGATTTGTCATTAGTCGTGACAGTGAAATAATCTTTTGTTTAGTATCCCACACATAGTTGAAGTGTGTATCAAT	d__Bacteria	p__Pseudomonadota	c__Gammaproteobacteria	o__Enterobacterales	f__Enterobacteriaceae	g__Gilliamella	s__Gilliamella sp002142215	0.34376	2709192	96.07
animal139492	10	igr_000960	animal139492_c67	98453	98618	CO_F	dnaE	DNA polymerase III subunit alpha	C	17	0.29319	0.476255	0.000959994	0.0462453	FALSE	TAACGG	TTGCTT	23	46	TTTTAGCACTTATCCAGATAAATTTGCTTAACTTCTGTTATTTTTTTAACGGAAGTTTTACTAATTGCTTAATTGGCTGATTTTGCGATAAATAAAGACAATAATAATATTCATCTAGTTTATGCTATAATTGTAACTAATTTTTTGTGTAATAATTTTGGTAAAT	d__Bacteria	p__Pseudomonadota	c__Gammaproteobacteria	o__Enterobacterales	f__Enterobacteriaceae	g__Gilliamella	s__Gilliamella sp002142215	0.34376	2709192	96.07
FREE078079	1	igr_000128	FREE078079_c17	11730	11841	CO_F	clpP	ATP-dependent Clp protease proteolytic subunit	C	18	0.197713	0.485347	0.00494663	0.0182929	TRUE	TTTAAT	TTGACG	30	54	TCTATCCGCGAGGATAAATCGACGGAGTCCTTGACGAGCTCCGTCACTGCTTGGTTTAATGGCTCGTATGTAACTCATACGAGCCTTTTTCTTATTAGGAGCTTTATCATTC	d__Bacteria	p__Pseudomonadota	c__Gammaproteobacteria	o__Enterobacterales_A	f__Alteromonadaceae	g__Idiomarina	s__Idiomarina baltica	0.47322	2573354	98.01
FREE078079	2	igr_000310	FREE078079_c31	5039	5297	CO_R	mraZ	Transcriptional regulator MraZ	C	18	0.921526	0.481685	0.000359998	0.0182929	FALSE	TAGACT	TTGACA	175	199	CCTCCTTTCTTTATCGACCGTCCAGTTATAATGTCTAATTAATTTATAATTATCATTCAGTTAACTGATCCCGTTCTTATGCTTCTCAAGCTAGCTGCATTTCCTACTAGCACTCAAGCGACCCTTCGATACTAGCAAAGCCTGTGTAAAAGCGTGTTTAGCCGCGTGATAAAACTTGACAGTGGGAATCTTATCTACCTAGACTGTAACATTGTGGGGATTTGTGGATAATTGTGGATCGCAACGATCAGGTGACATC	d__Bacteria	p__Pseudomonadota	c__Gammaproteobacteria	o__Enterobacterales_A	f__Alteromonadaceae	g__Idiomarina	s__Idiomarina baltica	0.47322	2573354	98.01
FREE078079	3	igr_000472	FREE078079_c53	9756	9935	CO_F	ligA_2	DNA ligase	C	17	-0.0489255	0.437765	0.00175332	0.0512018	FALSE	TAATAT	TTGCGA	93	116	TAGGCTATTTTTTAGAGCTGGTTAATTATTGGGGGCTGCTTTGAGCGAGTAGCAGAAGTTCAGTTCGGTTCATAGAGTAATGAACTCAGTTCGTTGCGATAGACAAATGTGTCAACTAATATCAGGCTTTACGAGACCTCCTCATGGAAAGCCAAGCGTTAAATTCTGGAAGGGGAAAGT	d__Bacteria	p__Pseudomonadota	c__Gammaproteobacteria	o__Enterobacterales_A	f__Alteromonadaceae	g__Idiomarina	s__Idiomarina baltica	0.47322	2573354	98.01
FREE078079	4	igr_000497	FREE078079_c6	9212	9334	CO_R	rnr	Ribonuclease R	C	17	0.971305	0.417682	0.000233332	0.0570266	FALSE	TATACT	CTGACA	49	72	CATGACGTACCAAAACCCCAGCCTCGGCTGGGGTTTCTTTTTTCTGTCACTGACAATAGTGGTTATAAAGCGTATACTGCATGCATAGTAGTCAATATTTAATTTCAACTTATAAGAGAACTT	d__Bacteria	p__Pseudomonadota	c__Gammaproteobacteria	o__Enterobacterales_A	f__Alteromonadaceae	g__Idiomarina	s__Idiomarina baltica	0.47322	2573354	98.01
FREE078079	5	igr_000129	FREE078079_c17	13750	13869	CO_F	lon_2	Lon protease	C	18	0.811701	0.412008	0.00253332	0.00801478	FALSE	TAAGGT	TAGACC	78	102	GCGGGTGTGTATTGCCCAAAGTTGACAAAAAGGGCCATTTCGGCCCTTTTTTTATGCAAACCGTTGAACTTTGCCATATAGACCACATATTAAAGAAAGAACTAAGGTCAGGAGAATTTG	d__Bacteria	p__Pseudomonadota	c__Gammaproteobacteria	o__Enterobacterales_A	f__Alteromonadaceae	g__Idiomarina	s__Idiomarina baltica	0.47322	2573354	98.01
FREE078079	6	igr_000315	FREE078079_c31	16744	16840	CO_F	degQ	Periplasmic pH-dependent serine endoprotease DegQ	B	18	-0.706169	0.392455	0.00296665	0.0284665	TRUE	AAAGTT	GTCATA	45	69	ATATCTTGAAACATTTTAACAGTGAACTCATTTAGTAACTCGGCGGTCATAATGGCTGCACACGGTTGTAAAGTTACTACTAGGAGTTCGTAACACG	d__Bacteria	p__Pseudomonadota	c__Gammaproteobacteria	o__Enterobacterales_A	f__Alteromonadaceae	g__Idiomarina	s__Idiomarina baltica	0.47322	2573354	98.01
FREE078079	7	igr_000135	FREE078079_c17	37803	37918	CO_R	recN	DNA repair protein RecN	C	16	0.380875	0.381914	0.00195332	0.0289259	FALSE	TACTGT	TTGCAT	22	44	CTGACTAAAAAAAAGTCACTCTTTGCATTGCAATTGCACAATAATACTGTATAACTACTGTATATACTGTATAGGTAAACAGTATTACTGTTCTTTTTATTGTGAGGAGCCCAGCC	d__Bacteria	p__Pseudomonadota	c__Gammaproteobacteria	o__Enterobacterales_A	f__Alteromonadaceae	g__Idiomarina	s__Idiomarina baltica	0.47322	2573354	98.01
FREE078079	8	igr_000574	FREE078079_c8	7820	7917	CO_R	accD	Acetyl-coenzyme A carboxylase carboxyl transferase subunit beta	C	16	0.517799	0.376183	0.00476663	0.0108284	FALSE	TAATCT	TTGACC	31	53	TAAAAAACCGCGACTGTTACGACCTCTTTGCTTGACCCATTTGTGCTACCATGTAATCTAATCAAAATTTTTTATTAAAGCTGAGTAAGCGGACCATT	d__Bacteria	p__Pseudomonadota	c__Gammaproteobacteria	o__Enterobacterales_A	f__Alteromonadaceae	g__Idiomarina	s__Idiomarina baltica	0.47322	2573354	98.01
FREE078079	9	igr_000140	FREE078079_c18	23842	24011	CO_R	pnp	Polyribonucleotide nucleotidyltransferase	C	17	-0.0669704	0.362578	0.00262665	0.0742905	FALSE	TACTAT	TTAATT	66	89	GTCAAAAATTTCGAAAAAAGGGTCCCTCGGGACCCTTTTTTTATGCTTATTTTTTGATAAGGGGTCTTAATTCTGTCATCTATGCCTTATACTATGTGACGATTGAAAATAGATAGAAAACGAACACCAATCCGGGTGTTCACATTCAGTTAGGTAAAGGAAAGCAAAAC	d__Bacteria	p__Pseudomonadota	c__Gammaproteobacteria	o__Enterobacterales_A	f__Alteromonadaceae	g__Idiomarina	s__Idiomarina baltica	0.47322	2573354	98.01
FREE078079	10	igr_000161	FREE078079_c2	23757	23860	CO_F	obgE	GTPase ObgE/CgtA	B	17	0.753512	0.357522	0.00241332	0.0205665	TRUE	TAACCT	CGGCAG	39	62	TTTCAGCTGTCTCAAAAGATTTGAAAAGCCCTGCCTTTACGGCAGGGCTTTTTCATATGTGCTAACCTTAGTATCCTCAAGAATTGTTCTAAAAGAAGTCGCTC	d__Bacteria	p__Pseudomonadota	c__Gammaproteobacteria	o__Enterobacterales_A	f__Alteromonadaceae	g__Idiomarina	s__Idiomarina baltica	0.47322	2573354	98.01
FREE013675	1	igr_001096	FREE013675_c2	926862	927224	CO_F	rpsL	30S ribosomal protein S12	A	18	1.17049	0.479316	0.000246665	0.000306665	FALSE	TAACCT	TTGACG	120	144	CCGCGCTGAACCCCGTTGAACCCCTTGAGCGCCAACGGATCGCAGCCCTACCCCGACAGCCGGGGGAGGGCTGCGATCCAGCGGCGCTCACGCACGATCACCAGCACCAAAGGCGCCGTTTTGACGCTCGAGACGGCCGACGGGTAACCTCGGCAGGCGTGCCTGGGCTCCCCGGGCACTCTCGCCCTGCCGTTGCGGCAGGGGTGAGCTGCGAACCTCCGGTTTCCTCTCACCCGATCGCGAGGGACCTCAGGAGCCCGCGACACGCCCGACCGCGGGGGTCGGTAGCCCGGCTCCGCGACACAGGCTTCACCAGCACCACCACCAGATGAAGCGACACTGCGACACAATTCGGAGAAGTGA	d__Bacteria	p__Actinomycetota	c__Actinomycetia	o__Actinomycetales	f__Kineosporiaceae	g__JADJPO01	s__JADJPO01 sp016713225	0.70402	5670046	96.85
FREE013675	2	igr_000045	FREE013675_c1	106138	107089	CO_R	dnaN	Beta sliding clamp	C	18	1.01799	0.41771	0.000259998	0.0289259	FALSE	TACTGT	TTCACC	751	775	CAACCCTGGGTAACAGCTCAACCCGAGTTGTCCACAGGTCGCCGCTCGGTGTCCCGGCGGTCGACGACACTGATTCCTGTCCTTTCGACGTCATGCAGCCGGGCGCTGCCGTCGCAACCTGGATGCACTGTGTGGTCCCTCACGCCCGAACGGGGTGGCGCAACGCCCTGATACATGGCTTTTCGCCGCACTCGAGCACATATGGTCACCGTTCATAACACCATGTGTCCGGAAGGACCGAGACATCGTTTCATGCACAGTTTGGGGACAACCCTGTGGATAGTTTGCGGTCGACCGATAACTGTCCGTACATCGCACCCGTCCCGATCCGGCGTGCGGACCCTCCGCGCACCCGGTGGACAGACTGTGGACGCCGCGGGGACGACCAGGGTTCGGGTGTGGGCCCGCGTCCGAACGGTGTGCACACCCCGACGGCCCGTTGGGCAGGAGATGGAGTTCTCGAGCCGCAATCCACCGCCGAGACGTGGCCATCCACCGTCGGTCGACACCCTCATCTTCCGTCTGACCTGCGCCGATACCGGGTTACCCACAGGGCCCACACCCCCTATGACAAACCCGAGAGAGAGATGACTTGATGAATCGCCCGCCCACATGGACCGCTCCGTGATCCCGTGAGACCCCGTTCGAGATCCCGTGCCGGATCCGTGCGAGATCCGGTGCGCCCCCGGACGGTCACACCTACTCCGAGGACAACCGCCCTCCCCCGGATGTCCTGTCCTTCCGGCTCGGCTTCACCTGGTCGAGCCGACTCGCGTACTGTCGTGCCGAGCCGGCCTCCGGACCGCTGCAGCAGCATCAGCCCCCGGCCCACTTCCCCGAGGCACCGGCACGTCGAGCAGTCATCCGTGCGGACGACGTCATCCCCTGGCACCGGCCATCCGGCGCCGGATCAGGGATCGGCCCGTCGCAGCGGCGCAGAAAGGCGGAGGTC	d__Bacteria	p__Actinomycetota	c__Actinomycetia	o__Actinomycetales	f__Kineosporiaceae	g__JADJPO01	s__JADJPO01 sp016713225	0.70402	5670046	96.85
FREE013675	3	igr_001759	FREE013675_c5	42911	43468	CO_F	modA	Molybdate-binding protein ModA	B	18	-0.557915	0.416676	0.0050533	0.0177999	TRUE	TGCTCT	TGGCCG	438	462	GCGTTCCTGTCGTCCAACTCTGGGAGCTCTGGGTGTCTCGTTCGGAGTCACGTCCCTTCGTCCTCACCCTGGCCGCCGCCTCGCTGGTGCTGGCCGGCTGTGGCTCGTCCTCATCGGCGTCTGCATCGGGCGCCGTCCAGGGCTCGATCACGGTGTTCGCCGCGGCCTCGCTGACCGAGGCCCTCACCACGCTGGGCACGAACTTCCAGACCGCGCACCCGGGCACCACGATCACCGTCAACTTCGGCGCCAGCTCTGCCCTGGCCACCCAGATCACCCAGGGTGCGCCGGCCGACGTGTTCGCCTCGGCGTCCGCCACGACCATGGACCAGGTGGTCACGGCGAAGGCGGCCGCGAGCCCGAAGACCTTCGCGGAGAACGTCATGCAGATCGTGGTGCCGTCGAGCAACCCAGCCGAGATCACGCAGCTGTCGGACCTGGCCGAGCCGGGCGTCAAGGTGGTGCTCTGCCAGGTGGAGGTGCCGTGCGGCTCGACCGCCGCGAAGGTCTTCACCAACGCCAAGCTCAGCGGTGAAGCCGGTCTCGCAGGAGGCCGAC	d__Bacteria	p__Actinomycetota	c__Actinomycetia	o__Actinomycetales	f__Kineosporiaceae	g__JADJPO01	s__JADJPO01 sp016713225	0.70402	5670046	96.85
FREE013675	4	igr_001287	FREE013675_c3	352573	352977	CO_F	nrdR	Transcriptional repressor NrdR	C	17	0.434922	0.409181	0.00828661	0.00283601	FALSE	CACATG	TAGTTA	242	265	GCGTGGGGGTCGGCCGAGTGGGGGCATCGGCCGAGTGGGGGCGTCGCGGATGACCCTCGCCCTGGGTCACGTCGGCGCTCACGTCGGCGTGTCCGCCGTCGGTGGAGGTGCCTGGGTGAGGGGCTGGCCTGCGGCGACGGGGTTCGTTCGCCGGCCTGGCTGCAGGGTGCCGGACGGCGTTTCCCGGCGTGTCGTGAGTTGCGCCTCCGGGGGTAGCGGCTTAGCGTTACCCCCAGATCTAGTAGTTACACCGATGTAAGCCGTCCACATGTAGTCCCCAGCATGATCCCCAGGTTTGTGGGGGGTCGTCCACAGGTCATCCCCAGGTGCATCCACAGAAGCCCTCGGGTGGCCGGTCGAGCTGGGTCGGCGGGGGTGGCGAACCGTGGAGAGGAGGTGGTCGGT	d__Bacteria	p__Actinomycetota	c__Actinomycetia	o__Actinomycetales	f__Kineosporiaceae	g__JADJPO01	s__JADJPO01 sp016713225	0.70402	5670046	96.85
FREE013675	5	igr_000469	FREE013675_c1	1257467	1257994	CO_F		hypothetical protein	C	16	0.51743	0.387632	0.00149999	0.0556855	FALSE	AAACTT	TTGCGG	293	315	TCCGGCCATATCTACGGGTCGCCAACGTCCAAGATGGACATCTCAACCTAAGTGATGTTAAGTCTGTTCGAGTACGCCAGTCCGACTTGGCGCGCTTCGAGCTCCGGACCGGCGATGTGCTCATGAACGAAGGCGGGGACGCCGACAAGCTCGGACGGGGAACGGTATGGGAGGGCCAGATAGATGGCTGCCTCCACCGAACCACGTGTTTAAGGTTCGATGCATACCATCCCGACTCAATCCGTGGTACCTGGCGCTGGTGAGCGGCTCACCCCGTGGGAAGCGCTACTTCCTTGCGGCCTCGAAACAGACGACAAACTTGGCGACCATAAACTCGACTCAGATCAAGGCATTTCCCGTGCCTCTACGGTCTATGACCCGACAGCTGGAGATCGTGCATGTGGTAGAGGCACTCTCGCAGCAAGTCGCTCTTGAGTCGGCGAGATTGGCCAAGCTGCGCGCGCTGAAGCCAGGTCTCGTATCAGACCTGCTTGCAGGCCGCGTCCGCGTGCCGTCTGGAGCCGCCCT	d__Bacteria	p__Actinomycetota	c__Actinomycetia	o__Actinomycetales	f__Kineosporiaceae	g__JADJPO01	s__JADJPO01 sp016713225	0.70402	5670046	96.85
FREE013675	6	igr_001737	FREE013675_c5	894	1343	CO_F	rsfS_2	Ribosomal silencing factor RsfS	C	16	-0.340874	0.372423	0.00249332	0.0547905	FALSE	GAAGGT	TGGTTC	168	190	GACGATGCCGGGCTTGCCCGCCGACCGGGTCTCGCTGATGGAGGTGCCGGCCGCTGGCGATCTCGTCCACGGACTGCCGGGATCAGGTGGGGCCCGGAGCGAACCGGTCTGGTACCTGGTGCCGGACGGTGTCGTTCAGTACATCGCCAAATACGGGCTCTATGCCCCTGGTTCGCCGTCGACTGTTGGGGAAGGTCCATTCGGTGAGTGCTTCCGGAGCGGGCACGGGAGCCTGGCCGTCGCGCGGCGCTCGCGGCGTCCGACAAGTTGGCGTCCGACGTGGTGGCGCTTTGGACGTCGGCGAGCAGTTGGTGATCACCGACGTGTTCCTCCTCGCCTCGGCGCCCAACGATCGGCAGGTGCGCGCCATCGTCGACGCGGTGGAAGAGCGGCTGCTGGGCCTGGGGCCAAGCCGCTGCGCCGCGAAGGTGAAGCGCGAGGGCCCGCTGG	d__Bacteria	p__Actinomycetota	c__Actinomycetia	o__Actinomycetales	f__Kineosporiaceae	g__JADJPO01	s__JADJPO01 sp016713225	0.70402	5670046	96.85
FREE013675	7	igr_000846	FREE013675_c2	202967	203134	CO_R	cbiM	Cobalt transport protein CbiM	C	16	1.55504	0.361451	0.000333331	0.0145676	FALSE	TACCGT	TTGCGA	102	124	GCGCAATGTCACCTTGCGCTCGTCCCCCACGAGCGCAATGTGACAGCACGCTCGCTAGATGAGCGCGACGTGACATCGCGCTCATGAGGGAGGGCGGCCTTATTGCGAAGTATTTGCAACAAGGTACCGTGTGGGTGACGGCCTGACACCGATCGAGGGGGGCCTGCC	d__Bacteria	p__Actinomycetota	c__Actinomycetia	o__Actinomycetales	f__Kineosporiaceae	g__JADJPO01	s__JADJPO01 sp016713225	0.70402	5670046	96.85
FREE013675	8	igr_000895	FREE013675_c2	340210	340374	CO_F	btuD_6	Vitamin B12 import ATP-binding protein BtuD	C	16	0.115469	0.32766	0.00345998	0.0521002	FALSE	CAGCGT	TTGAGC	86	108	GCCACGTCAGCCACAGCAACGAAGGGGCTGGATTCCCTTCGGTCCTGACCCTCGTGGTGACCAAGGACCCCGAGACCGTCTCAGGGTTGAGCGGGGGTCGTTTGGGGGCAGCGTGGGGGTGACACCCGATGTGCCGACCGGTGTCGAGCGGCGAGGGTTGGAGCC	d__Bacteria	p__Actinomycetota	c__Actinomycetia	o__Actinomycetales	f__Kineosporiaceae	g__JADJPO01	s__JADJPO01 sp016713225	0.70402	5670046	96.85
FREE013675	9	igr_001376	FREE013675_c3	647544	647658	CO_F	livH_1	High-affinity branched-chain amino acid transport system permease protein LivH	C	16	1.3401	0.325405	0.00051333	0.0298452	FALSE	CAGAAT	TAGTGA	52	74	TCGGTGATCGATGGGGCTGGGCGGGGAGCGAATGCTCCCCGCCCAGCCCTGTTAGTGAGTACTGTTCCGCCAGCCAGAATGTCGGCTGCGTCCATCGAGCGAAGGGCCACAGCGC	d__Bacteria	p__Actinomycetota	c__Actinomycetia	o__Actinomycetales	f__Kineosporiaceae	g__JADJPO01	s__JADJPO01 sp016713225	0.70402	5670046	96.85
FREE013675	10	igr_001624	FREE013675_c4	210689	210851	CO_R	opuAA	Glycine betaine transport ATP-binding protein OpuAA	C	18	0.431844	0.322748	0.00212665	0.0312224	FALSE	GATTCT	TTGACG	38	62	CAATCAGCTACCAAACGAGCTGATCTGACCTCGAACGCTTGACGCTGGTCACAGTCCCCGTCGATTCTGTTGCTCGTTGAACACCCGGGTGCGTGATGCGCAACACAGCGTGTCGGCCAGAACCACCTGACAGGCGCCTCGGCGCCAGGAAGGTCGTCCCGAT	d__Bacteria	p__Actinomycetota	c__Actinomycetia	o__Actinomycetales	f__Kineosporiaceae	g__JADJPO01	s__JADJPO01 sp016713225	0.70402	5670046	96.85
FREE015346	1	igr_000149	FREE015346_c15	24233	24494	CO_F	ribY	Riboflavin-binding protein RibY	C	17	1.19863	0.426417	0.000239998	0.0266241	FALSE	AACAAA	TTGCCT	149	172	ATCAGTTCGCCCTTAGATCATCGTCCGCAGATCATCGTCCGCGACTCGAACAAGGTTCTCTGAGGATCCGGTTCCAGCGGGTCCGGACCAATCGCCGGTGCCTTGCCGCCATGCCACCCGGACAGTGAGAGCGGTGCGTAACACCGAGTTTGCCTCGGGGGTCCCATCTCGAAACAAATCGTAGACAGAGTTCGTATACGAACTTCGCATACGAGATGCGACCGAGATCTTGGGGGAACCGATGAATTCTGGAATTGAAAGG	d__Bacteria	p__Actinomycetota	c__Actinomycetia	o__Mycobacteriales	f__Jatrophihabitantaceae	g__Jatrophihabitans	s__Jatrophihabitans [species 4255]	0.67347	2416983	79.59
FREE015346	2	igr_000516	FREE015346_c73	19943	20095	CO_R		Bacterial extracellular solute-binding protein	C	17	-0.0516527	0.411268	0.00655329	0.0339711	TRUE	TCTCTT	TTCACC	39	62	CGCCCGAAAGTGAGGGCGAAACGGGGCTTTCCGCTCACGTTCACCAGCCGGTAATCCTGTGGTCTCTTCGCGGTTCGACGGCTGCTTCACCGTCCAAGGCGAACCGGGCGCCGTCGACCTAGACGGGCCCGACAAGATGAGATGGAGATAGAC	d__Bacteria	p__Actinomycetota	c__Actinomycetia	o__Mycobacteriales	f__Jatrophihabitantaceae	g__Jatrophihabitans	s__Jatrophihabitans [species 4255]	0.67347	2416983	79.59
FREE015346	3	igr_000104	FREE015346_c126	9161	9451	CO_R	nrdR	Transcriptional repressor NrdR	C	17	0.524142	0.404076	0.000586663	0.0453414	FALSE	TAGCGT	TTGCGG	42	65	TCTCCGGCGCGACACGCCGACGAGATTTGGTGGCGGCGGTAGTTGCGGAACAGCTTGTTCAGCCTTAGCGTTGCACCCCTAGATGTAGTAGTTACACCGTTGTTGTTCGTCCACAGATTGGGTTTGGTCGTCCACCGGCAGAGGCAGATTTCCACAGTCGGCGGCGGTTAATCCCCAGATTCATCCACACGCGAACGAGGCGAGAGAGATCCGGCGCTTGCGCCGGGGTATCCGAGCCGATTGAGCCTGTTGAGCGCAAGCGCGATCACAGACGTGAGAAGGGAGAGTGCC	d__Bacteria	p__Actinomycetota	c__Actinomycetia	o__Mycobacteriales	f__Jatrophihabitantaceae	g__Jatrophihabitans	s__Jatrophihabitans [species 4255]	0.67347	2416983	79.59
FREE015346	4	igr_000388	FREE015346_c56	3171	3357	CO_R	recA	Protein RecA	C	17	1.53075	0.373729	0.000586663	0.00754508	FALSE	TAGCGT	CAGAAA	107	130	CGGCGACACGCCGACGTTCGAACCTCCGTGCTTCGAACACCTGTTCGGCTTAGTCTTCGGTCACGTCCTCCACAGGACGGCGTGTTTCCACAAGGACATGCGCGCGTCAGAAATTGTCGGAGCTCAGACCTAGCGTCGCGGTCAACAGATACACAACGACTCAGTACCGAATCAGTGAGGTGTTCCC	d__Bacteria	p__Actinomycetota	c__Actinomycetia	o__Mycobacteriales	f__Jatrophihabitantaceae	g__Jatrophihabitans	s__Jatrophihabitans [species 4255]	0.67347	2416983	79.59
FREE015346	5	igr_000240	FREE015346_c30	21371	21755	CO_F	mdtA	Multidrug resistance protein MdtA	B	17	-0.42657	0.368593	0.00871328	0.0206265	TRUE	ATTGAT	TCATCC	221	244	TCGCTCGTAGAAGGGCCCGCCGGAAACCATGGTTTCTGGCGGGCCTTTCTTCAGCATCAATCCGCATGAAGTAACGGCCCGTCACACGGCGGAAGGGCTGACCCTTTCCGTTCGAGTGGGTGGTTTTGACGGATCCGGACAACGCAAGGGCGTCAGAATCACCCACTCGCGCAAGTCATGCGGGCGTGCGACGTTGAAGCCGCACAGCCGGTAGTGCTTCGTCATCCGACGGACCGACGGCTGGATTGATCAGATCAGAACGAACCGACTCATGGCTCGCTCTTACGAACTCCTGGGCCACACACAGCTTCCATACATGCTCTACGCAGTTTAAGCGTCGATGCTTCTCGGCAGTCAGCGACACCGAAGGAGCCAAAGCCGCCGT	d__Bacteria	p__Actinomycetota	c__Actinomycetia	o__Mycobacteriales	f__Jatrophihabitantaceae	g__Jatrophihabitans	s__Jatrophihabitans [species 4255]	0.67347	2416983	79.59
FREE015346	6	igr_000583	FREE015346_c85	42834	43000	CO_R	ufaA1	Tuberculostearic acid methyltransferase UfaA1	B	16	0.885508	0.365351	0.000406664	0.00760662	TRUE	AATCAT	GAGATC	122	144	CGCCGAGCTGCCCGAGCTGACAAAGCCGACCACTCGGTACTCAACGGCGCGGCACCGCGCACGAGTCGATAACCCGGAATCCATCCATTGTTTCCGCATGCGATGCCGTGTTTAGCGCGCGCGAGATCGTAAATTGGACGCTGAAATCATGCTGAAGGAGGTGCCGC	d__Bacteria	p__Actinomycetota	c__Actinomycetia	o__Mycobacteriales	f__Jatrophihabitantaceae	g__Jatrophihabitans	s__Jatrophihabitans [species 4255]	0.67347	2416983	79.59
FREE015346	7	igr_000480	FREE015346_c68	6056	6464	CO_R	infB	Translation initiation factor IF-2	C	17	-0.46661	0.363518	0.00909994	0.0453414	FALSE	TAACCC	CAGCAA	337	360	AGTGACCGATGGTCTCAGCCCCGGTTCGTACCTGCATCGGGTGTCGGCAACGGGTGGAGATCGCCGAGTTGCTCCGCATAGTCGTAGAACCAGGAACGGATCCCGTTCGGATCGTCCCTGATCCTCGACGTCGGGCACCGGGACGAGGCGCATCACTGCACCCCGTCCTCGCGTGTCTCGAACTCGCCGAGCGGCGTCGGGCCTTCGTCCGGGCACTACGCGTGTCCGGGGCCGTCGACCCGACTCCGGTCCGTCAGTATGTGGCTCAGCACGGATCAGACAGTCCAGTCCAGCGGAAGACCGCAGGGAGAAACGACATGACCTCGCGATGAAGCGCCAGCAATGAGCACCTCACCCGCCTAACCCGGGGCCACGCAGTACCGCGTGACCCCACCTCTGAAGGAGTCAC	d__Bacteria	p__Actinomycetota	c__Actinomycetia	o__Mycobacteriales	f__Jatrophihabitantaceae	g__Jatrophihabitans	s__Jatrophihabitans [species 4255]	0.67347	2416983	79.59
FREE015346	8	igr_000206	FREE015346_c24	13675	13896	CO_R		hypothetical protein	C	17	-0.322043	0.319425	0.00325998	0.0764811	FALSE	GATCAA	TTCAGC	91	114	AGTTCGCAACGACAGCGGGGCCTTCGTCCGACAAGGACGAGGGCCCCGCTGCTGTCTGCCGCTCTCCTTGATCAACACAGCTCCTTGGCCCTTCAGCGGCCAAAACGCTGTGTTGATCAACTCATCGTTCTGGTCGTTCAGCGGCCGGGATGGCGACTTGATCAAGGATGACCTCGGCGTGGGAGCGCCGATTCGGCGCCTCTGCTTGCGACGCTGAAAGGC	d__Bacteria	p__Actinomycetota	c__Actinomycetia	o__Mycobacteriales	f__Jatrophihabitantaceae	g__Jatrophihabitans	s__Jatrophihabitans [species 4255]	0.67347	2416983	79.59
FREE015346	9	igr_000283	FREE015346_c36	14807	14958	CO_R	ftsW	putative peptidoglycan glycosyltransferase FtsW	C	16	0.459008	0.30551	0.00273332	0.0243169	FALSE	AACAGT	TTGTCA	110	132	CGTCTGAGGCGTGCGATCTGCTGCGTTCTCGTCGTCGGCCGTATGCCCAAATACGGCCTTCCTCCTCCGCCTTGCATCTCGCGCACCTCAAACGTCAGGCCTCCGGCGCGTTGTCACAATTTTCTCTCCAGCAACAGTGAAGATGAGCGGTG	d__Bacteria	p__Actinomycetota	c__Actinomycetia	o__Mycobacteriales	f__Jatrophihabitantaceae	g__Jatrophihabitans	s__Jatrophihabitans [species 4255]	0.67347	2416983	79.59
FREE015346	10	igr_000108	FREE015346_c127	5208	5321	CO_R	tagG	Teichoic acid translocation permease protein TagG	C	16	1.11502	0.293668	0.00137332	0.0155002	FALSE	CACGAT	TAGAAT	47	69	GCCGCTTCCGGCTAGCGCAGTTGGCGGGGTCGGGCATCCTTCGCTGTTAGAATCACCGGTCGTGACAGTCACGATCAGTCCTGCGCGGCTGGCCACAGAACGGGCCCTGAATTC	d__Bacteria	p__Actinomycetota	c__Actinomycetia	o__Mycobacteriales	f__Jatrophihabitantaceae	g__Jatrophihabitans	s__Jatrophihabitans [species 4255]	0.67347	2416983	79.59
FREE092420	1	igr_000469	FREE092420_c22	4314	4655	CO_R	rpsL	30S ribosomal protein S12	C	18	1.99439	0.488579	1.99999e-05	0.0298452	FALSE	TATACT	TTGACC	230	254	GCCGAGGCGTTGCTGCCAATGGGAAAGGGCGCCTTCGGGCGCCTTTTTCTTGCCCGGGGTGGAATTGGCGTGTACAATTCGCTCGTTTTCGATGGCTCAGGCCATCCAGATCACCAAATGAGGAAGCAGGAAGCGCCTCGTGTTGGGCCCAGGATGGGCGGGATCGCAGATTGACCGGAGTCGGGCGCCCCTCGGGGATTGGCCGGTCCGGTTACTCGGTATGGCCTCGTTTGACCGAAGGGTCGAATGCGGGCTATACTTTTTCGTCTCAGTCGGCCGGATTGTCTTCAATTCGGCCTGCTTCGTTTCCAAGGGGCCCCGGCCCACCAATCGAGCGTCGTA	d__Bacteria	p__Pseudomonadota	c__Gammaproteobacteria	o__Xanthomonadales	f__Xanthomonadaceae	g__Lysobacter_B	s__Lysobacter_B sp018242425	0.65028	2718100	97.02
FREE092420	2	igr_000042	FREE092420_c12	44932	45058	CO_F	cysA	Sulfate/thiosulfate import ATP-binding protein CysA	C	18	0.572167	0.419026	0.00455997	0.016432	TRUE	CAGGGT	TTGTTT	17	41	CATGGCGCGACTTGGAGTTGTTTCCCCCGGTGCGCCGGTGGCAGGGTACGGTTTGCGTAACGCGACCGCGGCGCGGCATCATCCGCCGACGGTCGCCCATCCCGGGGCGGTCGCGGCGAGGCAGGGC	d__Bacteria	p__Pseudomonadota	c__Gammaproteobacteria	o__Xanthomonadales	f__Xanthomonadaceae	g__Lysobacter_B	s__Lysobacter_B sp018242425	0.65028	2718100	97.02
FREE092420	3	igr_000323	FREE092420_c19	237101	237354	CO_R	thrS	Threonine--tRNA ligase	C	17	1.32289	0.412257	0.000139999	0.0298452	FALSE	TATTTT	TTGACC	36	59	AGGATTGGGCCGGACGGCTGGCAGGGAACCTCCCCATTGACCCGCAGCCGTTCCGGCCCTATTTTTCCTGTATCTCCACCGGACACGGGTGGCCTGCGCCGACGCCGGCCGAGCGTGCGACATGAGCACTACCACCGCCCACTGCTGAAGCGTCCCGAGGTCCCGGTCAACGGCGCCCTCGTGGCGCCGTTTGCGTTTCCGGCCCGCCCGTTCCGGATCGATTGCCGAAATTTCCAACTGAATATCCGTTCCCC	d__Bacteria	p__Pseudomonadota	c__Gammaproteobacteria	o__Xanthomonadales	f__Xanthomonadaceae	g__Lysobacter_B	s__Lysobacter_B sp018242425	0.65028	2718100	97.02
FREE092420	4	igr_000506	FREE092420_c24	29058	29293	CO_F	thrA	Bifunctional aspartokinase/homoserine dehydrogenase 1	C	17	0.42529	0.36681	0.00397331	0.00942256	FALSE	TATCAC	TTGACA	29	52	TAACGATTCGGTTTCACCCGAAAATTCATTTGACACTCGCCAGTACGCCCGTTATCACTGGATCCATGCACGCCGCATTCGCCATCGCCATGCCGACCACCACCATTACCACCGGTACCCGGTGTCGGGTGCGGCTGGGCGTCATGGACTGAATCCATCACCCCGTCCCGCATCCGAACCGGATGCGGGGCAACCCCTTCCGGCCGCTGCGGGGCTCACCAGGAGCCTTTGCAAAA	d__Bacteria	p__Pseudomonadota	c__Gammaproteobacteria	o__Xanthomonadales	f__Xanthomonadaceae	g__Lysobacter_B	s__Lysobacter_B sp018242425	0.65028	2718100	97.02
FREE092420	5	igr_000023	FREE092420_c11	9478	9591	CO_F	dnaK	Chaperone protein DnaK	C	16	0.924966	0.350504	0.00287331	0.014101	FALSE	TATCTA	TTGAAA	31	53	GCCTTCGACAACGATTGTCCCGAATTCCCACTTGAAAGGATCGGGGCAGGCCCTATCTAACACGTATCGACGGCGCGTCCGTCCCAAATATTCGAATCGAAAGAGACCACGACC	d__Bacteria	p__Pseudomonadota	c__Gammaproteobacteria	o__Xanthomonadales	f__Xanthomonadaceae	g__Lysobacter_B	s__Lysobacter_B sp018242425	0.65028	2718100	97.02
FREE092420	6	igr_000165	FREE092420_c18	216749	216869	CO_F	aroQ	3-dehydroquinate dehydratase	C	18	0.612331	0.340423	0.00377997	0.0196863	FALSE	CAGACT	TGGACA	53	77	CCGCCATTCGCGTCACTCAAACAATCGTTTAAAATCGCCCATCGTCGCCGAACTGGACAGCAAGGCCCGGGATCGGCCAGACTACGCGCCCACCGCTCGACACACCGTCCGCCCTCCCCGG	d__Bacteria	p__Pseudomonadota	c__Gammaproteobacteria	o__Xanthomonadales	f__Xanthomonadaceae	g__Lysobacter_B	s__Lysobacter_B sp018242425	0.65028	2718100	97.02
FREE092420	7	igr_000321	FREE092420_c19	234421	234594	CO_R	rpmI	50S ribosomal protein L35	C	17	0.720327	0.340363	0.000366664	0.0817179	FALSE	CATACT	TTGCAC	11	34	GCCGCTTCTCCTTGCACCTGTACCCCCTTTCCGCCATACTAGGCGGCTCCCGGTTTGCCGGGACGGGCCTGCCGCGCCCGTACGGATAGCGGCTCGAACCCGACATGGGCATGGATGGAAAGAGGGGCTTCGCGGCCTCCGCCCGGTCAGTCAGAACACAACGAAGGAACAGTC	d__Bacteria	p__Pseudomonadota	c__Gammaproteobacteria	o__Xanthomonadales	f__Xanthomonadaceae	g__Lysobacter_B	s__Lysobacter_B sp018242425	0.65028	2718100	97.02
FREE092420	8	igr_000627	FREE092420_c7	31163	31303	CO_F	lon	Lon protease	C	17	0.497081	0.337782	0.00927994	0.00801478	FALSE	CAAATG	TTTTTA	56	79	ACGGGTGCCTTCAGGTTGCGTGAACCCACGGGCTGGCCTTGTGCCGGCCCGTTCATTTTTTACGTGGTGGCGTCCCTTGCAAATGGCAGGAACGTGCCGCACCTTTTCTGGAAGCGGCGGTTGCCGCACCGGAGCAATTGA	d__Bacteria	p__Pseudomonadota	c__Gammaproteobacteria	o__Xanthomonadales	f__Xanthomonadaceae	g__Lysobacter_B	s__Lysobacter_B sp018242425	0.65028	2718100	97.02
FREE092420	9	igr_000145	FREE092420_c18	148185	148320	CO_R	btuD_6	Vitamin B12 import ATP-binding protein BtuD	C	18	0.219956	0.321993	0.00447997	0.0330557	FALSE	TTCATT	TCGACG	47	71	GTTCGTAGCAATCCACGTCCGACAAGTCGGCAAGGTCTATACGACGTTCGACGCGCCGTTCCAGCGGTTTCTTCATTTGATGACGGGCGGGCGGCATGGTCGTCACAAAGACCACGTCGCATTGCAGGACATTTCG	d__Bacteria	p__Pseudomonadota	c__Gammaproteobacteria	o__Xanthomonadales	f__Xanthomonadaceae	g__Lysobacter_B	s__Lysobacter_B sp018242425	0.65028	2718100	97.02
FREE092420	10	igr_000432	FREE092420_c2	443608	443842	CO_R	obg	GTPase Obg	B	18	0.28595	0.312697	0.00681995	0.0213732	TRUE	TGCCGT	TTGTAC	93	117	TACTCGCGCCAGATGCACACCGGAAAGCCCCGCTTCGGCGGGGTTTTTCGTTTGAAGCACGCCAAACCGGCTAAGCTTCACCTTCCTTCAATTTTGTACGTTGTCAGCCAGTTCTGCTGCCGTCCATGGCGATGCAATTTTCGCTTCGGATCGCCCGGCCCGACCATCCATGGTCGGGCGTTCAGGGACGCAGCAGACGCCTTGACGGCGTCCGCTAACACGCGTCCCATCACCC	d__Bacteria	p__Pseudomonadota	c__Gammaproteobacteria	o__Xanthomonadales	f__Xanthomonadaceae	g__Lysobacter_B	s__Lysobacter_B sp018242425	0.65028	2718100	97.02
FREE043096	1	igr_000417	FREE043096_c120	14005	14896	CO_F	dnaN	Beta sliding clamp	C	16	0.249235	0.61117	0.000766662	0.0421711	TRUE	TATAAA	AAGATA	679	701	TCAGGTTTATACAAATAACCACCCTCCGATCTCAAGAACTTGGCCCGAATCGCGTTTCCTTGTAGTTGAATAACATAATTGCGAGCCTTAAAACTGTGGATAAATTAATTCAACCTGTGGATAAGCCTGTGGATAAAATGTGGACAACCCTGTGGATAGACTTGTGGATAAGTACGTTCATAACAGGCCTGTGGATAAGTACCCAATTCGTCCACAGTTTATCCACAACTTATACACAGTTATTCAGACCCTTTATCCACAGGCCAAATTCGATACCGTTGCGGATTAAAGAGCCCTTATCCACATATCCACAGGCCCTATTACTACTATTACTAATTCTTAAAATTTTTAAAAAGAAGTAGGAATTTAAATTCTGCAGCCTATTTCAGTCGAACTAAAGCTCCCTCAAAACTTCAAAGGCCCAGACCCCTGAAGTCTTAATACACCACGTAAAGCAAATTTTAGGAAAAAGTAAGTCCACAACTCAGCTTCAATCCCCTTCAGCTCAAAAACAATCATTGGTGCATTACGTGGCGCTCTGAACCAGGCTCATTACGATTCACGCCGGTAGTGGGTGGTGAAGATAGCAGAACAGTGGATATCTTATACCAGATTCGGTTAGTTCGTCACTGAACAGTGACGAACTAACCCGACTGAAAGGAGTGCTCTAGGATTCAAAAAGATAGCCTCTGGTTTTTTGGTATAAATGACTATCTTTTTGAATCCGGTATTAGCCACTCGGCAGCGACATCCAGGATTTTCTAAAACCCACCTACAGGCAACCAGGGTATGGTAGGCCTTAAGCGCATTTATGGAAACTGGGTTGACTGTTAGAATATTTGGGCTCACCGGGGGCCGCAACCCCGGCTAATAGCCCAACACGGAGGCCAGT	d__Bacteria	p__Deinococcota	c__Deinococci	o__Deinococcales	f__Thermaceae	g__Meiothermus	s__Meiothermus hypogaeus	0.61004	3684677	97.01
FREE043096	2	igr_001157	FREE043096_c29	3088	3487	CO_F	rpsL	30S ribosomal protein S12	C	17	1.63234	0.515489	7.99995e-05	0.0155002	FALSE	TATACT	TTGATT	148	171	GGCCGCCAATACCGATCCCCTTGTTGCTTCTGCCGCCCGGGATGGAGACGTGCTTGCAATAGGAAGGTGCAGGCCCTGGTGCTTGCGCCTTATGTGAACAAAGTCAATATCTTCCTCGAGTTCAGTTCCACACTGCGATTCTGGCCCCTTGATTAACTCGTAACGGCCGTATATACTTCTAGGGTTGCGTTGCCTCAGGCCAGCCCCGGCCATGAGGTCACATCGGTTGCGCTCACGGGAAATCCGCCGCGCACAGCGATTCTTGAGAATCCAGGGGCGAACCTCGGGCCACCGGCCTGATTCGCTTCTCGACGGAAACCCCGCACCGAGCGCAGCGCAAATACGCAGACCTCCGTGTGGGGTTTTCGGTTTAGAGAGAAGCTTAGTCGAACGAAAGGAT	d__Bacteria	p__Deinococcota	c__Deinococci	o__Deinococcales	f__Thermaceae	g__Meiothermus	s__Meiothermus hypogaeus	0.61004	3684677	97.01
FREE043096	3	igr_001378	FREE043096_c97	39902	40179	CO_F	gyrA	DNA gyrase subunit A	C	17	1.51447	0.499215	0.000126666	0.0159662	FALSE	TATAAT	TTGACG	182	205	GCCTACCGGGCAGGTGCTTCAAACCAAAGAGAGTGGCCAATACCTCCTTTACGCCTACCGTGCACTAGGAGGTGGCTGGTAGGGAGTAGGGTGCAGTCGTTGAAAACTACCGCCTACCACCTACCCCCATCTCGCGCGTCGGTAATGTGCTCAACAATAGCCCAAAGCGGCAATTTATGTTTTTGACGTAAAAGCCCAGATAAGGTATAATATTTTGTTGGATAGAAAGCGCGTCCAAGGCGCTTTTTTTGTGCCGAAAACGAAACAGGAGATATTGA	d__Bacteria	p__Deinococcota	c__Deinococci	o__Deinococcales	f__Thermaceae	g__Meiothermus	s__Meiothermus hypogaeus	0.61004	3684677	97.01
FREE043096	4	igr_001409	FREE043096_c98	63431	64395	CO_R	thrS	Threonine--tRNA ligase	C	17	0.223807	0.487503	0.000973327	0.0353425	FALSE	TACACT	TTGACT	820	843	CCCTGGAAAAAGATGCGAAAAAAAATGGAGGGCGTAACGCCCCCCGTAAAACTTTAGCTTTTAGCCAAGTGGTAGGTTTAGCCGTTCCAGATGAGGATTGTGCGAGCAGCTTTTTTCATGTTTTTCCTCCTGGGCGTAACGATACTTGAACAAGTAACGGTTGTAAACCCCTTGACAAAATGTCAAGTTTGTGCTTTCTAATAAATAATCTTAGTTTATACTTAGTATAAATATACATTCCGCTCCCTTGGATTTCCCGATAAAGCGATAAAGTCGCTGTTTATTGCGGTAGCCTCTTCAAAAAGTTATACTGAGTTTACTTTTAGCCCTAACCGTGGACCATTAAGAATTGAAGCCTCCTCGAGCCCCCCTACCCTAAAAACTGCCCCGGCAGGGCAAAAACACGGGCTAAGGTGAGGGTTAAACAACCCTGCCAGATTAAAAAACGAGCTTTGCTTCAATGCCGGCAAGGCAATCCAGATTGACTTGGGGAACAAACTGGCTGGAGGGTGCTATCAAGAACAACTCATACCGAATTCAAATAGACACTTTACAAAACCAAAAACCCCATAGGTTGTCTTTTTGAATCCTAGAGCACACCCCTCTCTGTCGGTCGGCGAAGAAAGCGTCTCTCTTTGGTCGCATTGATTCGTTATTGTTCGGTAATGAACCAGCCAAATCTGGTATCATTCATGGGCACACAAGACAAGACCACGAATGGTGCTCATAAACCCCTCTCCCGCTGCAAGAGGGGCGGGGTAAGGGAAATGGCTCGAACGAGGTCAACAGGCTTTTGCGGTATCTCCGGGAAGTCTACGATTTGACTCCCACTCCGCGCAGACGTACACTTCTAGGCAAGATGAGGTCTCGGCAGACTACCAGACCTGGGGGGAACTTCTAGCCTGAAGGCGATGGAGGTTCTCCCGGCTCGCGGTTAAAGGGCCGGGATTTTTTTTGAGGTGACT	d__Bacteria	p__Deinococcota	c__Deinococci	o__Deinococcales	f__Thermaceae	g__Meiothermus	s__Meiothermus hypogaeus	0.61004	3684677	97.01
FREE043096	5	igr_001130	FREE043096_c24	45122	45390	CO_R	mreB	Cell shape-determining protein MreB	C	16	0.38394	0.461534	0.000379997	0.0716549	FALSE	TACAAT	TTGCGC	233	255	GGGCGCTCGAGGCCACAAATACCTAATCAGCAACACTGCTTCGGTTGGGCGGATCTTGTTGCAGATTGATATCTCTTTGGCACCTGGCTTGTGGTAACGGGTTGTTCAACTATCGCGGCTCCCTCTATATTCGCTGCTAATCCTGGTGGTAAAAATTGCTTCTGTACAGTTTTTTGCGCCAGGAGATTGCTGGGTTCCTTCCCAGAACCGCTTTAGTGGCCAGGCGCTGTGTTTTGCGCTTCTAATGCAAACCTGTACAATGAAGCGCT	d__Bacteria	p__Deinococcota	c__Deinococci	o__Deinococcales	f__Thermaceae	g__Meiothermus	s__Meiothermus hypogaeus	0.61004	3684677	97.01
FREE043096	6	igr_001234	FREE043096_c46	36516	36778	CO_F	lnrL_2	Linearmycin resistance ATP-binding protein LnrL	C	18	0.709346	0.452954	0.000599996	0.0224673	FALSE	TACACT	TTGCCA	21	45	AAGTCTCTGCGCTAAGAGCCCTTGCCAACCCGCACGGCTTGCGCGTACACTTGGCTTTGGTAGGTGAGCCATGAATGACCGTATTGTTCTCATGACCTGGTTCCGCGCCTGAGGCGCTGACCCCAACCCGACCCGCATTCATAACGCCAAAAGCGTTTATAACGGCGGCCTCCGGGCCGCCGATTTGTTTGGAGGGGTAATGCAAATACTTGGCCAATCCATGCGACCCTAAGCCCTGAAACTTGTTTATGGTTCAACCGACT	d__Bacteria	p__Deinococcota	c__Deinococci	o__Deinococcales	f__Thermaceae	g__Meiothermus	s__Meiothermus hypogaeus	0.61004	3684677	97.01
FREE043096	7	igr_000913	FREE043096_c161	3063	3906	CO_R		Binding-protein-dependent transport system inner membrane component	B	17	1.03028	0.450965	0.000319998	0.0135999	TRUE	TAGCGT	TTGATT	629	652	AAACTTCAGGGCAGCCCACACCAAACCCCGGGCAGTATGCTGTCCGGCGTTTGGTTTTTAAGGCTGGTCGCAATCGCACCATCCACAACCGGGATAATCGTCGCCTAGCCGCACTGAATCGGGCGAATCTGACCACACAAATTCCCTTCCAGGCTCGAGGATCGGTGGTTATACCAGATTCGGTTAGTTCGTCACCAAAGGGTGACGAACTAACCCGACCGAAGTTATCCGCGTAGCGGAGGGCGATACCGCCCCTTGGAAGTTATCCGCGTAGCGGAGGGCGATACCGCCCCTTGGAAGCAAGACGCTTTTTTCGCCGACCGACAGTGAAGGGCCATCGGCCCCCGGCTAGCGCCGGTACTCAAGGGAGGGGTGTGCTCTAGGATTCAAAAAGACAGCCTATGGTGTTTTTGGTTTTGTAAACTGTCCTTTTGAATCCGGCATTAGGGCAGTTTCAGGAAATAACCTTGGGGTGAGATGAGCGCTCACATCATCTGGTGGACGAGTGGGGTGGCCGTCAGGCCATAGCCGCTGTGCAGCTAACCTGGGTTTGCTGTCCCATATCCTTTGGATCAAGCGGCAAACCGCCCCGGGCAGGCCCACATACCCTCAAATCCCGACAAAGATACTTGATTTATAGGCGCCTGCTTGCTAGCGTTGAGGGCGCGGGTGCAGGTTTACCGGGGAATCCGCAGGGCACCCCCCCAAGCATGTTCAGCAGTGACCGCAAAGCCAGCCGGTTAATAGAGCCCTTTTTCGAGTGCTGTAGCGCTTCCGGCAAATGCTGCAAAAATGGCGGGGCCGCCCTACTCCGCTGGGTTTCCCAGCACGAAAAATGGTTTTT	d__Bacteria	p__Deinococcota	c__Deinococci	o__Deinococcales	f__Thermaceae	g__Meiothermus	s__Meiothermus hypogaeus	0.61004	3684677	97.01
FREE043096	8	igr_001335	FREE043096_c79	34868	35260	CO_R	clpQ	ATP-dependent protease subunit ClpQ	B	16	-0.376055	0.446225	0.00317998	0.0128932	TRUE	TAAATG	TGGCAC	214	236	ACCATCTGAGAATCTGTTTGAGCACTCTTCACATATTTAGAGCTATCCGGTTTTGAGAAAGATTTGTGCTGGATCGAACCCTGGCCGCCTGAAAACTTGAAAACATTCGTCTGTGCCCAGGCGCATTCGCGTTTTTGTGGGCGGCCAGGTCTGTGAAGGTCACGATATTGCGAGCCGCTCTGTTTTTGCTGCCAATCCCGGCGAAAAATGAGTCTGGCACAGCTTACAACACCTGGTAAATGTTGGGTTCTTTTCGAAAACCACTCTAAGATATAGAGTTGCGCCAGACACGCTCCGTCAGGGGAATTGTTGTAATGGTTGCTTACTTATCGCAGTTCCCGAAGGGTTGATGGTTAGCCCATCGCACAGGAGACATGCGCTAACCACGCAGCC	d__Bacteria	p__Deinococcota	c__Deinococci	o__Deinococcales	f__Thermaceae	g__Meiothermus	s__Meiothermus hypogaeus	0.61004	3684677	97.01
FREE043096	9	igr_000362	FREE043096_c116	510	952	CO_F	btuD_7	Vitamin B12 import ATP-binding protein BtuD	C	18	-0.139129	0.438322	0.00472664	0.0155002	FALSE	AATCAA	TTGATT	331	355	AGGCCAAACCAGCACTCCCGGAGTGTGTGGCTTTTGGCCCCCAGAGTAAGGCAAAGCTACAACAGGTCTCTGATGTCTTTATTCGAGAAGCGGAGGGTTTATACCGGATTCAAAAAGACAGTTCACAAAACCAAAAACACCAGAGGCTGTCTTTTTGAATCCTAGAGCACACCCCTCCCTTGAGTACCGGCGCTAGCCGGGGGCCGATGGCCCTTCACTGTCGGTCGGCGAAGAAAGCGTCTCCCTTCCAAGGGGCGGTATCGCCCTCCGCTACGCGGATAACTTCCAAGGGGCGGTATCGCCCTCCGCTACGCGGATAACTTCGGCCCTGTTGATTCGTTACCGAACGGTAACGAATCAACCGAATCTGGTATTACATTTTTGGCCCCGCTCTTTGGGCGCCCCAATGCAGTTGAGGCTCTTGAGAACAGTATGCTAGAACT	d__Bacteria	p__Deinococcota	c__Deinococci	o__Deinococcales	f__Thermaceae	g__Meiothermus	s__Meiothermus hypogaeus	0.61004	3684677	97.01
FREE043096	10	igr_000598	FREE043096_c131	46259	46682	CO_F		hypothetical protein	C	18	-0.139129	0.433471	0.00472664	0.0155002	FALSE	AATCAA	TTGATT	295	319	AAACTGCAACCCTACCAGGTGCCCACCCCGGTTTCGGGGTGGGTTATATCTTGGGGTGGGTTATACCGGATTCAAAAGGACAGTCTACAAAGCCAAAAAACCCCATAAGCTGTCTTTTTGAATCCTCGAGCACACCCCTCCCTTGAGTACCGGCGTTAGCCGGGGGCCGATGGCCCTTCACTGACGGTCGGCGAAGAAAGCGTCTCCCTTTCCAAGGGGCGGTATCGCCCTCCGCTACGCGGATAACTTCCAAGGGGCGGTATCGCCCTCCGCTACGCGGATAACTTCGGCCCGGTTGATTCGTTACCGAACGGTAACGAATCAACCGAATCTTGGCAGGACATCTTGCCCCAGTGTTTTGAGGCATAATTTCAGCAGAATCCCAGGCTGTTTCTCTTGCGCTCAGCTATTCGGGAGGTGTCCC	d__Bacteria	p__Deinococcota	c__Deinococci	o__Deinococcales	f__Thermaceae	g__Meiothermus	s__Meiothermus hypogaeus	0.61004	3684677	97.01
FREE083845	1	igr_000067	FREE083845_c1	202893	203106	CO_R	wecB	UDP-N-acetylglucosamine 2-epimerase	C	17	-0.19222	0.475122	0.00808661	0.02293	TRUE	TAAGGA	TTTACA	179	202	GAACCTTGGGTGGTCACCGTGCACCCCTGGCGCTACTTGCTTACGGACCTGAGGCCCCGTTCGTGGCTGTTTGTCAGCTCCGCAATAATCGGAATCCTGCGCCAACTGAAACCCGGGAGGCCAAGATCTCAGGGACTCAGGATGATCAACTTCGATGCTGAGCTGTCGATTCATTGATTTTTACAGTTTTTCAACGGCCTGCTAAGGAATTTAT	d__Bacteria	p__Pseudomonadota	c__Gammaproteobacteria	o__Pseudomonadales	f__Halieaceae	g__NZNC01	s__NZNC01 sp002692965	0.64087	3955875	97.63
FREE083845	2	igr_000437	FREE083845_c17	22962	23444	CO_F	rapA_4	RNA polymerase-associated protein RapA	C	18	-0.186178	0.43043	0.00146666	0.0610385	FALSE	GATATA	TTGAAG	157	181	CACGGTGAAGGAACATTCGATGCCACGTATCTCGCCTACCACACCAGAAACCAGCCAACGTATGGCGAGGGTCAGGCAGAAAGATACGGGTGGAGAGATCGCACTACGCCGTGAACTTCACAAAATGGGGCTGCGCTATCGAGTCGCTTTCGAGGTGTTGAAGAAGCCTCGTCGCGTAGCCGATATAGCCTTTCCTGGTATTCGACTGGCCGTTTTCGTCGATGGCTGTTTCTGGCATGGCTGCCCGGAGCATGCAACTTGGCCGAAACGAAACGCCGACTTCTGGCGACATAAGATCGAAACCAATCGGTCCAGGGATGCCGACACGAATGAGAGGTTGCGAAGCATCGGATGGCGTGTGCTGAGATTCTGGGAGCATGAATCACCTCTGGTGGCGGCTGAGATCGTGGTGCGGGAGGTGGAGGTATTGAAGTCGCACCGGGCATCGCATGAGAAGAATTGAAGGGGAACCGAAAGGGGCGC	d__Bacteria	p__Pseudomonadota	c__Gammaproteobacteria	o__Pseudomonadales	f__Halieaceae	g__NZNC01	s__NZNC01 sp002692965	0.64087	3955875	97.63
FREE083845	3	igr_001037	FREE083845_c7	165570	165704	CO_F	smc_3	Chromosome partition protein Smc	C	18	0.988313	0.381079	0.00131999	0.0206141	FALSE	TAACTT	TTGATT	96	120	ATGCTGCCAGCACCGTCCCGGCTATAGAGTATCGCCGGGAAGTTGGATACACTGTGAGCCAGTCGGCCGGGAAATGTCCCCTGGTGCGGAATTTCCTTGATTTTCAGCTGGATAAGCTCATAACTTAAAGTCAGC	d__Bacteria	p__Pseudomonadota	c__Gammaproteobacteria	o__Pseudomonadales	f__Halieaceae	g__NZNC01	s__NZNC01 sp002692965	0.64087	3955875	97.63
FREE083845	4	igr_000060	FREE083845_c1	184238	184519	CO_F	wecA	Undecaprenyl-phosphate alpha-N-acetylglucosaminyl 1-phosphate transferase	C	18	0.219203	0.373184	0.00395331	0.0821529	FALSE	CATAGG	CAGCAA	204	228	GAGAGGAAGCGGGGCTCTGGGGTTACTGCGACCCGGTTTGCTTCCGGGAAAAGATTTAACTTGCCCCTCTCAAGTAAGGCCAGGCATCAGGGTTTCAGGCAAGATTTGCGCAGCACACCCGTCGCAAGCGGTCAATATGCGAGGGGCATTCAAGTTTGTCTCACCAATAACGCAAACTGTGTCTCGTTTTTCAGTGATTTAACCCAGCAAACCTTGGCAAGACCTATTCATAGGCATAAGCTCCCGTTTTGTTACTGCTAAGTGAGGGCCTGCGTAGAGGTC	d__Bacteria	p__Pseudomonadota	c__Gammaproteobacteria	o__Pseudomonadales	f__Halieaceae	g__NZNC01	s__NZNC01 sp002692965	0.64087	3955875	97.63
FREE083845	5	igr_001038	FREE083845_c7	172946	173117	CO_F	sfrB	NADPH-Fe(3+) oxidoreductase subunit beta	B	17	-0.00393078	0.369564	0.0098866	0.0051933	TRUE	CAGTAT	ATGCAA	80	103	GACAGTTCAAAAAGTCGCCGCAATGCGTTGAAATCACCTGTCAAAGGGTGGGAAAGAGCGGCATTTATCCGTATTGCCGGATGCAAACTTGAGTAAAATGTGACAGTATTTGCGGCTGCCTGTGCCCGCGTGCGGGCACTCAATTCCATTTTGGAGCCCACAGGCCAGAGCA	d__Bacteria	p__Pseudomonadota	c__Gammaproteobacteria	o__Pseudomonadales	f__Halieaceae	g__NZNC01	s__NZNC01 sp002692965	0.64087	3955875	97.63
FREE083845	6	igr_000268	FREE083845_c11	91357	91461	CO_R	dnaK	Chaperone protein DnaK	A	18	1.00418	0.355848	0.00243332	0.000246665	FALSE	TATAGA	TTGAAA	19	43	GGCTTTTTGCGAGGCCGCCTTGAAATCCGCCCGGAAGGGCCAATATAGAGCACAAGTTCAAGCCAAAGCCGGCCGGCGCGTACCGGCCGAAGAGGAGACAAGCAC	d__Bacteria	p__Pseudomonadota	c__Gammaproteobacteria	o__Pseudomonadales	f__Halieaceae	g__NZNC01	s__NZNC01 sp002692965	0.64087	3955875	97.63
FREE083845	7	igr_001089	FREE083845_c8	123090	123277	CO_F	rpoB	DNA-directed RNA polymerase subunit beta	B	18	0.116137	0.352396	0.00876661	0.0047533	TRUE	TTGGCT	TTGCGC	116	140	GCGCGTGCAGTTCGCTTGGCAGAATGCCAGGCACGGACAAGGCTGGTGGGCATTGTTGCCTGCCGGCCTTTTCCCGCTTGAAGAGTACTGGTTTTTATCAGGTCGGCAACCGCGGGTTGCGCGGCCTGTGACAGGGCTGGTTGGCTGCCGGTGAGGTGGCGGGAAATTGAAGAGGCTGGGGAGTACTG	d__Bacteria	p__Pseudomonadota	c__Gammaproteobacteria	o__Pseudomonadales	f__Halieaceae	g__NZNC01	s__NZNC01 sp002692965	0.64087	3955875	97.63
FREE083845	8	igr_000098	FREE083845_c1	262907	263042	CO_R	lon_1	Lon protease	C	17	1.60705	0.344766	0.000313331	0.0206141	FALSE	TAGACT	CAGAAG	106	129	TTGATCTGCCCCTCCCCGTGCCCGCCCCGCGCTTTCCGCAGCGCGGGGCGGGCAATCTTCCCCTCGCACCTTGCAATCCGTCTGTGGGCCCCCACATACTCATATTCAGAAGCATCTGCTGACCCGGAGTAGACTT	d__Bacteria	p__Pseudomonadota	c__Gammaproteobacteria	o__Pseudomonadales	f__Halieaceae	g__NZNC01	s__NZNC01 sp002692965	0.64087	3955875	97.63
FREE083845	9	igr_001101	FREE083845_c8	160540	160975	CO_R	pcnB	Poly(A) polymerase I	B	18	0.471751	0.33535	0.00577996	0.0120333	TRUE	AATTCT	TTCAAT	117	141	GCGTTACCGTCGGCGCTCCATGTAACAGAAGGCAGAGTATATCCGTAACAAACACAGCTAATTTGCTCGACCGGGAACTGAGACCAAAAATCGCAAACACCTGTTTTATATAGTATTTTCAATTTCTGGCACGGGCACTGCAATTCTTTTTACGCCTACAACAATAACAATAACAAACGGCCCAATAACAATAACAGACAACAACAATGGACCTGGACGGGGAAGACATCTTCCCCTTCGATTTCCGGTCGAAGCTGCAACGTACAGATTGTGTTGCTAACAGCATAAAAAGAATAACAGTAGCAATAAGAATAAGCCGTCAACGAGACCTGGGTGGGGAAACGCGAGTTTCCCCACTAACTCGTTCCTCCGATTCCACACCACCCCTAGCGGGCAATTCCGTATCCGCCCTGCGCCCCTGACCGGGCACGCTTAT	d__Bacteria	p__Pseudomonadota	c__Gammaproteobacteria	o__Pseudomonadales	f__Halieaceae	g__NZNC01	s__NZNC01 sp002692965	0.64087	3955875	97.63
FREE083845	10	igr_000398	FREE083845_c15	45477	45606	CO_F	rpsA	30S ribosomal protein S1	B	18	0.263824	0.317832	0.00925327	0.0129066	TRUE	TGGTAT	TTGCGG	33	57	TGCAAGTTTGTTTCCGGTCGTGGCCGATGCCAGTTGCGGTGCGATCGGGATATTTGATGGTATGACCCGCGTCTGCTGGCGGCGCGGCAAGGTGGGCAACCGCCGTAATCACTTTTACAGGTAATGTCTA	d__Bacteria	p__Pseudomonadota	c__Gammaproteobacteria	o__Pseudomonadales	f__Halieaceae	g__NZNC01	s__NZNC01 sp002692965	0.64087	3955875	97.63
FREE037442	1	igr_000028	FREE037442_c104	17658	17898	CO_R	rpsM	30S ribosomal protein S13	B	17	-0.674887	0.555841	0.000953327	0.0137932	TRUE	TAAACT	TTGAGT	184	207	AGGATCCCTACGAAATAAGGGTTCGTCCATTTTTAGGACTTTTTGAGCCTCTTTTCGCTTCGAATGGATGAGGTCATATACGAAAGTTGATATGACCTAATCCATTCGAAGCGAAAAGAGGCTCAAAAAGTCCTAAAAATGGACAGAACCTTACTTTGTAGGAATCCTCATGAGATTTTTTACATTGAGTAAATCTCAGTGAATTGATAAACTATTTCGATATTAAAAAAGGATTTTACAC	d__Bacteria	p__Chlamydiota	c__Chlamydiia	o__Chlamydiales	f__Rhabdochlamydiaceae	g__PALSA-1444	s__PALSA-1444 [species 11052]	0.4567	1616145	86.1
FREE037442	2	igr_000410	FREE037442_c88	29277	29603	CO_F	rpsA	30S ribosomal protein S1	B	18	0.338047	0.548323	0.00055333	0.0143132	TRUE	TATCTT	TTGATG	170	194	GGTATTAGGACTCAAAGCCTTAAAAGAGGTTTTTTTAAATTTCCCATGGGAGAATTAGCTTAACTGTAAAAACAGTTTTTTGTTTAAGCAGGCTATGCATAACTTCAAGGAGAAAATTTTAAAAAATCTTTTTTTAATGCTTTGAATCCCGGCTACGCCCTATTTGCTCCTTGATGTTATTTTCAATGATTTGCTATCTTTTTAAGCATTACTTATTTGTAAGCGTGTCTCATTTTGCCTCTGTCATACAAAAGCGGGGTTAAAGAAATTGTTTACAAGAGAACGAATCTGGGATCACGATCCCATAGAAGGAGAAATTGGTTTATA	d__Bacteria	p__Chlamydiota	c__Chlamydiia	o__Chlamydiales	f__Rhabdochlamydiaceae	g__PALSA-1444	s__PALSA-1444 [species 11052]	0.4567	1616145	86.1
FREE037442	3	igr_000244	FREE037442_c4	17975	18213	CO_F	serS	Serine--tRNA ligase	C	17	0.10799	0.494035	0.00118666	0.0399002	FALSE	TAAAAT	TTGACT	187	210	AAGGCTATGAAGAGACTAAAAATTCTGAGAAATCGAAAATACGGGCAAAGCCAAATCCATTCTTAGCATGCAAGACAGTGTTCTTGAATACGGCTGCATGCTGAGAATGGAGATTGGCAAGGTCGCAGCAAGCATCTTTGTCATCTATTTGAGGCGCGGGTTAGTAGAAGACACTATAGGTCCTTCATTGACTATAAGGTTATTTTGGTCTAAAATGAACTCTTTTTAATAGAGAAAAC	d__Bacteria	p__Chlamydiota	c__Chlamydiia	o__Chlamydiales	f__Rhabdochlamydiaceae	g__PALSA-1444	s__PALSA-1444 [species 11052]	0.4567	1616145	86.1
FREE037442	4	igr_000077	FREE037442_c12	17834	18016	CO_F	tetX	Flavin-dependent monooxygenase	C	16	-0.218609	0.459346	0.00221332	0.0588118	FALSE	TATTTT	TTGATT	56	78	GAGACTGTTAACGGATTCACGTTTCGTCGTTTTTTTGAGAATTTTTGAGTCGCTTTTTGATTTGAAATGCGGGGGCAATATTTTTGTAATATTGTCCCCGCATTGAAAATCAAAAATCGACAGAAGCTTAATCCGCAGACAGACTCTAAAAAATGAACGAAAAATTTTACTGAGAAAGGTTCA	d__Bacteria	p__Chlamydiota	c__Chlamydiia	o__Chlamydiales	f__Rhabdochlamydiaceae	g__PALSA-1444	s__PALSA-1444 [species 11052]	0.4567	1616145	86.1
FREE037442	5	igr_000063	FREE037442_c117	6405	6757	CO_R	rfbF	Glucose-1-phosphate cytidylyltransferase	C	17	0.478189	0.456953	0.00177332	0.00848426	FALSE	TGTCCT	CGGCCA	185	208	AATAACCTATCCCTTTAAAATTTATGGAAAATTTACTTTCATCCGTCCTACGGCGGAAATCCGGCCCTTAAGGGCCGGGTATTTCAAAATTTGGATTGGCGGGGGTTCGAAGCCCCCGCCAACCATGCAAAATCCCAGGCCTTAAGGCCTGGGTTCACTTTTAGCATCTATGACATAGCTTCGCTCGGCCATATCACCGTCCCGCTAGTGTCCTCGCTCAGCTATCTTAGATTTATCTGAAAATGAACTGTGTAAATTTTCCATAAATTTTATAGGGATGGGTTCACGCACAAACGAAACTTGACTTTCAAATATTAAAAATTTAAGATCCACGTTCTTTCAAAGAAAACTAT	d__Bacteria	p__Chlamydiota	c__Chlamydiia	o__Chlamydiales	f__Rhabdochlamydiaceae	g__PALSA-1444	s__PALSA-1444 [species 11052]	0.4567	1616145	86.1
FREE037442	6	igr_000251	FREE037442_c4	33378	33469	CO_F	hrcA	Heat-inducible transcription repressor HrcA	C	17	0.869731	0.456379	0.000499997	0.0462453	FALSE	TATAAT	TTGCCT	56	79	TTTATAATATATTACAACATAAATTAGCACTCATCTCATTTAATCGCTAAAAAATGTTGCCTTTTCGACCCCCCCTATATATAATGAGGGTC	d__Bacteria	p__Chlamydiota	c__Chlamydiia	o__Chlamydiales	f__Rhabdochlamydiaceae	g__PALSA-1444	s__PALSA-1444 [species 11052]	0.4567	1616145	86.1
FREE037442	7	igr_000436	FREE037442_c99	3781	4030	CO_F	gyrB_1	DNA gyrase subunit B	C	17	-0.572419	0.438227	0.00708662	0.0307635	FALSE	TAGGAC	TTGATA	3	26	ATTTTGATAGGTTTTCATTGACAAATTAGGACAAAACCTTTTTTTTAAGGGAAAATGTCCCAGAGTAAAAAAAGTTCAAAACATGCTAGCATAGATCGCTGAACCTATCCGCAAAGTCTAAAATTTGGATTTTGCAGGGTTTTTTGTTAGATTTTACAGCCGCTTTGCAGGACATACTTGAATAAGCAGGCAAAAAAGCGGCTGTAAAATATGGCAAAAAAGACAACTTTTAGACTTTGCGGATAGGTTC	d__Bacteria	p__Chlamydiota	c__Chlamydiia	o__Chlamydiales	f__Rhabdochlamydiaceae	g__PALSA-1444	s__PALSA-1444 [species 11052]	0.4567	1616145	86.1
FREE037442	8	igr_000413	FREE037442_c90	7923	8024	CO_F	miaA	tRNA dimethylallyltransferase	C	17	0.0286299	0.420069	0.00224665	0.0623721	FALSE	TACTCT	TTGCTC	1	24	CTTGCTCTTAAAGAACAATTTTTATACTCTCATTTAAAGTATGCTCTTCGTTTATTTGAAGAGCATCTAATAAACAAAACTAAACTGTTTATTGGAGGTTAG	d__Bacteria	p__Chlamydiota	c__Chlamydiia	o__Chlamydiales	f__Rhabdochlamydiaceae	g__PALSA-1444	s__PALSA-1444 [species 11052]	0.4567	1616145	86.1
FREE037442	9	igr_000186	FREE037442_c22	4312	4550	CO_R	sufB	FeS cluster assembly protein SufB	B	18	0.231908	0.411049	0.00373331	0.00613996	TRUE	GAGAAT	TTGAAA	177	201	ATTCCAAGGCAAAAGTGCTACAGTTTTGGTCGTTGTACAACCCTAAAACCGCCTATCTTTGATGAAACTTCAGGGTGAAATATACTTTTTAAATTCATAAATAGCACTAGATCAAAGTGTTAAATTTTACTCGGGTAAAAATTATAAGTGGGCCTACACCATCGTAATAGGGGTTTATTGAAAGTGCAAAGGAGCAATTGAGAGAATCAATTTTAAAAGGTATAATTTTGCCTATGAGC	d__Bacteria	p__Chlamydiota	c__Chlamydiia	o__Chlamydiales	f__Rhabdochlamydiaceae	g__PALSA-1444	s__PALSA-1444 [species 11052]	0.4567	1616145	86.1
FREE037442	10	igr_000418	FREE037442_c92	1616	1703	CO_F	mkl	putative ribonucleotide transport ATP-binding protein mkl	C	18	-0.137377	0.399254	0.00190665	0.125064	FALSE	TAAAAA	TTTCAA	28	52	GACTATCCCATTATTTGAAAAACATGCTTTTCAAATCTGCAGAAAAATCTCCTAAAAATCACATTTTTCAAATAGTGAGATAGCCTCA	d__Bacteria	p__Chlamydiota	c__Chlamydiia	o__Chlamydiales	f__Rhabdochlamydiaceae	g__PALSA-1444	s__PALSA-1444 [species 11052]	0.4567	1616145	86.1
FREE069713	1	igr_000143	FREE069713_c122	1589	1889	CO_F	mraZ	Transcriptional regulator MraZ	A	18	-0.0320356	0.470356	0.00267332	0.000339998	FALSE	GATGTT	GTGAAA	257	281	GCGAAACCAGCTTCCAGTTAGAACGGGGATAACAGTGATTCCGGCTCCGCTCCTGATTCAAAAATCGCGCATTTTACCCTGTTTTCGGGGGCAAGCCCGTTATTCTCCCGCATTCTCCCCATATTCCCCAAAACAAGGTAAAAATAAAAACATTATAAATCAATGCTTTGTATGTATGACTCCATAATTTCCCGCAAAATCCCGTAAAATCCCCTTCCATCCCCGGCTCGCCCCTGATAACTCTATTTCTTATCGGGGTGAAATTTCCTGTTCGGGATTCTGATGTTTTCGGAGAGGCTCA	d__Bacteria	p__Pseudomonadota	c__Alphaproteobacteria	o__Sphingomonadales	f__Sphingomonadaceae	g__Parasphingorhabdus	s__Parasphingorhabdus sp015478735	0.54269	2771257	90.99
FREE069713	2	igr_000058	FREE069713_c113	13509	13804	CO_F	degP	Periplasmic serine endoprotease DegP	B	17	0.214648	0.460207	0.00508663	0.00426664	TRUE	GATCGT	TTGCGG	17	40	TGCGGTTTGAGGCCATTTTGCGGTCATCGACTACATTTGTGATCGTTTCTGCAAAACGGGATATTTTTTCGACGAATGTTCGATTCATGGCTTGCGGATAGGCTTTATAGCTTCCACTATTAGTCAAACGGATCGAAAAGGTTTATCTTATAGCTGATGTTAAGGATTGGCTGTGGTAATATTCAAATGCGGTTCATGAAGTCTGCGTCAATTAATTTGCCAGATTTTCGGAAATATGAACGGTTTGATGTCATAAGTTCGTTGACCGATGAGTATTAATTGAGAGGAAAACTATT	d__Bacteria	p__Pseudomonadota	c__Alphaproteobacteria	o__Sphingomonadales	f__Sphingomonadaceae	g__Parasphingorhabdus	s__Parasphingorhabdus sp015478735	0.54269	2771257	90.99
FREE069713	3	igr_000905	FREE069713_c80	5343	5691	CO_F	valS	Valine--tRNA ligase	C	16	0.514147	0.448716	0.000319998	0.0512018	FALSE	GATGCA	AAGAAA	93	115	CGGCCTTGATGGGGGCCGTTGCACCTGTGTGTGATTTCTAAAGTTCACAAAGTTCACACCAAGGAACCGCGCTTTTCCGCCAAATCGTCTTCGAAGAAAGATTTTCAGTCCTACAGATGCAAGGGGTGAATCCGGCTACAAGAATCTTGTAGGAAAAACCGGATTCCCCACTTCGCCGGAATGACATTGGGGCTTGCGGCCAATATTCAAAGATGAGAAAGAACAAAGCGAGAACTAGCATGATCGCCATGCTGTAGGAAAGCATTTTATCGCCGCTCGCTTGCTTCAGGGGCATGGAGCAGATCGTTTCCGGGTTGCCCCTCGCCAAAACCGCTGGCAAAGGCATCGC	d__Bacteria	p__Pseudomonadota	c__Alphaproteobacteria	o__Sphingomonadales	f__Sphingomonadaceae	g__Parasphingorhabdus	s__Parasphingorhabdus sp015478735	0.54269	2771257	90.99
FREE069713	4	igr_000295	FREE069713_c150	15935	16076	CO_F	clpX	ATP-dependent Clp protease ATP-binding subunit ClpX	C	16	0.589446	0.423783	0.00182665	0.0182929	FALSE	TAAATT	TAGCAA	83	105	TTCTGTTAATTTGCCCTAAATGAAAAATAAGCCACATTTGATGGACTTACGCAAACGCGGCGAATCGTTGCGGAAAAAAGCTGTAGCAATTTGTGGTTTCAGGGTTAAATTGGTACTTCTGGCCTAGTTTTGAGGACTTTTT	d__Bacteria	p__Pseudomonadota	c__Alphaproteobacteria	o__Sphingomonadales	f__Sphingomonadaceae	g__Parasphingorhabdus	s__Parasphingorhabdus sp015478735	0.54269	2771257	90.99
FREE069713	5	igr_000341	FREE069713_c159	758	911	CO_F	lon	Lon protease	C	16	0.47322	0.42047	0.000559996	0.069453	FALSE	CATAGT	TTGCGA	115	137	CAATAATGCCGGGTGCGCTGTCGTTATTCGGGTTTATTCAGCTATTCAGCTATTCAGTAACTGATTAAAGCTGGTTTCATAATGGTTGAAGTCATCTGCGCGCGCACCATATAGATTGCGAAGCGCTTTGGTGCGCGCATAGTTTGGAGTATCC	d__Bacteria	p__Pseudomonadota	c__Alphaproteobacteria	o__Sphingomonadales	f__Sphingomonadaceae	g__Parasphingorhabdus	s__Parasphingorhabdus sp015478735	0.54269	2771257	90.99
FREE069713	6	igr_000233	FREE069713_c138	2354	2477	CO_F	ftsH_1	ATP-dependent zinc metalloprotease FtsH	C	16	1.42669	0.411482	0.000246665	0.02293	FALSE	CATAAT	TGGCCA	40	62	ATCCAGATATTCCTGGATGCTCCTGATCCCCTCTTACTTCTGGCCAGTTAAATTCGGGGTCGCATAATGGTCGATGTCTCCCTATCTTATTGGAAACGATACTATCGCAGGAGTTCATTCGACC	d__Bacteria	p__Pseudomonadota	c__Alphaproteobacteria	o__Sphingomonadales	f__Sphingomonadaceae	g__Parasphingorhabdus	s__Parasphingorhabdus sp015478735	0.54269	2771257	90.99
FREE069713	7	igr_000952	FREE069713_c89	2933	3200	CO_R	lptB_1	Lipopolysaccharide export system ATP-binding protein LptB	C	18	-0.0944032	0.407251	0.00383997	0.0215411	FALSE	CATGCT	TTGCCA	182	206	CGGGATTAAACAATCCACACTGGCTTTGACGGTGTAACTGTATTTCACCTTATTATTTGCCGAAATGGTTGTTTTCGGTGTGGCATCGTCCCAGATTGTCGGTAGAATAGCATAGAGTTGCATGACCAATTGTGGCTGCGCCGGGCCGAAAAGAACCATTTCCGGTCAATCATGCATAAAGCTTGCCAATTTCGAGTAAATTGGGCCATGCTGTTAACCATTGAACAATCAAATCAGGTCCAAACAGGATATGGACCGAAGGACCAAA	d__Bacteria	p__Pseudomonadota	c__Alphaproteobacteria	o__Sphingomonadales	f__Sphingomonadaceae	g__Parasphingorhabdus	s__Parasphingorhabdus sp015478735	0.54269	2771257	90.99
FREE069713	8	igr_000321	FREE069713_c154	4923	5080	CO_R	ftsH_2	ATP-dependent zinc metalloprotease FtsH	C	16	1.04723	0.407239	0.000286665	0.0357993	FALSE	TATCTT	TTGTCA	70	92	ATATATCAATATGTTGCCCAAAAACCCCGCGAGCCGAACAGAGTGATCGGTAAAAACATTGGCGCTTATATTGTCATCGCGGTCAAAACACCTATCTTTAAGGTACAGAATCGCCTGAAATATTGAAGTCAGCGATACCAACAAGGACGTAACGCGTA	d__Bacteria	p__Pseudomonadota	c__Alphaproteobacteria	o__Sphingomonadales	f__Sphingomonadaceae	g__Parasphingorhabdus	s__Parasphingorhabdus sp015478735	0.54269	2771257	90.99
FREE069713	9	igr_000164	FREE069713_c125	14046	14333	CO_R	clpA	ATP-dependent Clp protease ATP-binding subunit ClpA	C	18	-0.264534	0.397571	0.00267332	0.0421711	FALSE	GATGTT	CTGCCG	143	167	GCCGCCGTCTTGCGCGGAAAATATGCGCGAATGGCGTGATAATAAACCTTTGTTAACCCCGTTCCTTAATAATCCATATCGCAGAAAGCGGACCGGGCCGTGCAAGCAAAGAGAGAAAAAGATACTTAATTCGGGCGTTATACCTGCCGTTCATGGTATATGCCCTTGATGTTTTCAGGGTTACGCATAAATTGATAGCAACGCCGAACAGTTAAGGTCGGAGAGGTAGCAGACTCCATAGGCTTTTGGCGAACGGGACAAAATCTGTCCCATCAAGGAGTTAAGTAT	d__Bacteria	p__Pseudomonadota	c__Alphaproteobacteria	o__Sphingomonadales	f__Sphingomonadaceae	g__Parasphingorhabdus	s__Parasphingorhabdus sp015478735	0.54269	2771257	90.99
FREE069713	10	igr_000636	FREE069713_c31	20208	20417	CO_F	pnp	Polyribonucleotide nucleotidyltransferase	C	18	-0.0337676	0.395149	0.00245998	0.0371682	FALSE	GAAAAT	TTGCAT	176	200	GAAATTAGAAACCGGCCTCCCGATGGAGGCCGTTTTCGCATTGGTCCTCCTGAATTTTATAGGAGAACACAAAAAGGCAAATTCTCATAATAAGGTGGGAGATGCCAGGAAACGGGAGCGATAATAGCTCTCAACCGCTGTTCAGCCGGATTGCTGGACAAATGAAAGCCCCCGCATTGCATAGGGCAGGCGGGACAAAGGAAAATACGA	d__Bacteria	p__Pseudomonadota	c__Alphaproteobacteria	o__Sphingomonadales	f__Sphingomonadaceae	g__Parasphingorhabdus	s__Parasphingorhabdus sp015478735	0.54269	2771257	90.99
FREE063760	1	igr_001928	FREE063760_c1	4552471	4552603	CO_F		hypothetical protein	C	16	1.09144	0.495659	0.000786661	0.02293	TRUE	TAGCCT	TTGCAT	59	81	GTTCCGGATACGTTCTTAAAAGTCGGACAGATTCGCCACTTTCGTGTCGTGACGCCCTATTGCATGCACGAGAAATACTGTTAGCCTGCAAGTCGGTCAACAGCGGTTGACCAACGGCTTCAGGGGCTGAGGG	d__Bacteria	p__Pseudomonadota	c__Alphaproteobacteria	o__Rhizobiales	f__Pleomorphomonadaceae	g__Pleomorphomonas	s__Pleomorphomonas carboxyditropha	0.66517	5880144	96.05
FREE063760	2	igr_000135	FREE063760_c1	337790	338220	CO_F		hypothetical protein	C	16	1.48907	0.466403	0.000233332	0.00942256	FALSE	AATAAT	TTGACA	353	375	CCCCGATACTGTCGACGCCGGCCCAGACGGCAGCGGCGCGCCTCTCGTTGAGGCTGCGCGTCGCCATGCGCGTCATTGCCTCTTTCCCGATCCACCCGTCATGCACACGCCGGTTTGGCCGTTTGTCTGCGCCGTCTCCCGTTGTCGGCGAAGTCGGCAGGCCATCGCTACCTTTCGATTGCTATCGACTTTTGTCTAATTGCAAGGGGTTCGGCACTGGGTCGAGCCGCTGATAGACGCTTGTCTTGCCGGGAATGATCATTTTCGACAGAAAAATCGGCTGAAAACGGCCGAGGGGGCCGCCGCTTGCGACCGAACCGGCCGAATGCGCGTCCATCCGTGCGAATGATCCGTTGACAAACGATAGAAAACGAAAATAATCGAAACATGAGGTCCGGGTGGAGAGCTCGATGACCCTAGGGAGGACGAGC	d__Bacteria	p__Pseudomonadota	c__Alphaproteobacteria	o__Rhizobiales	f__Pleomorphomonadaceae	g__Pleomorphomonas	s__Pleomorphomonas carboxyditropha	0.66517	5880144	96.05
FREE063760	3	igr_000401	FREE063760_c1	958298	958595	CO_F	btuD_2	Vitamin B12 import ATP-binding protein BtuD	C	17	0.329399	0.455832	0.000526663	0.0659192	FALSE	TACCGT	TTTAAT	137	160	TTTTTTCCTGCGATCGCGACGAGAGGCCAAACTTATCAATGGCCGGAATCGAGGGCAGCCGGGCTCCAACACTTTCTGGCGACAGATGGTCAACGAGAGCGCCGTCGTAGCGGCCGTCGTCTGCCCGGACATGGTTGTTTAATCCCCGGTTTTGAGGGGGTACCGTTTTCTCCGACCCGTGCGTGGTCCGCATTCGATAGCTGCGCAGGCTCCCGCAGCGGCGTGCCGGTGCCGTCACATCCCTGTCATGGGCAGGCAATAGTCAGGCTCGGATCTCGCTCTGTCGAAAATCGTTTCG	d__Bacteria	p__Pseudomonadota	c__Alphaproteobacteria	o__Rhizobiales	f__Pleomorphomonadaceae	g__Pleomorphomonas	s__Pleomorphomonas carboxyditropha	0.66517	5880144	96.05
FREE063760	4	igr_002235	FREE063760_c1	5159776	5160132	CO_F	araB_3	Ribulokinase	C	17	-0.274297	0.454656	0.00205999	0.0574732	FALSE	CAAAAA	TCGAAA	130	153	CCTTCTCGCAACACGGCTGGCCCGGAGACAACTGGCCAACCTCGGCCGACGTCCCCGGACACAACCGTGCCGAGCCAGTTCGTCGCGGCGTGGCACGCTAGAGCATCATCCGACCGGAATGAAACGAGGATCGAAAAGATGACGCTTAAGGAACAAAAACTTAGAGCGCCAATCTGATTCAATCAGATCGAACAGCGCTCTAGGCACCGACGATCCCGGCGCCCTTTCGGCGAAGGACCGTCGGGGAAAGGTGCGACGAAAAAGCAGCAGCACCGGTATGTCACGTTTTCCGGTTGGGGCCGGAATAGGCAGTCGGGCGAGATAGCTGCACGTCGCGTTGTTGATCGGGAGGATCAA	d__Bacteria	p__Pseudomonadota	c__Alphaproteobacteria	o__Rhizobiales	f__Pleomorphomonadaceae	g__Pleomorphomonas	s__Pleomorphomonas carboxyditropha	0.66517	5880144	96.05
FREE063760	5	igr_002551	FREE063760_c1	5817391	5817766	CO_R	mnmG	tRNA uridine 5-carboxymethylaminomethyl modification enzyme MnmG	C	18	0.151411	0.423117	0.00158666	0.0298452	FALSE	TATTAA	TTGACC	218	242	TCGATTCCTGTCCGAAACGATTCGCAATTGCGGATTGGGCCGCTTGAGGTGTTGGAACAACCGCTTTAATGGGATTCCCAAAAAATTAACGGTGTTTCACGTGAAACACTCCACAGCTTGTGGAAAACTATTCGGATTCGCTTCCGAACCGACTCCGAAAAAGCGGCATCTTTGGACGGCAGGCGGCTGGAAAGGGGCAGGAAACGGCGCTTTCGGCTTTGACCTTACCTGTCGATTTGGCCTATTAAGCCATCGTGAGCCCCTCAGACGGACGTCGTGACGCGGGAAGCGGCGTGGAAATCGTCGGCGCCTCACGAACGATCGGTGCCGCGGCCGCCTATAGAAACTGTCATTTTTGCAAACACCGGGAGCGATG	d__Bacteria	p__Pseudomonadota	c__Alphaproteobacteria	o__Rhizobiales	f__Pleomorphomonadaceae	g__Pleomorphomonas	s__Pleomorphomonas carboxyditropha	0.66517	5880144	96.05
FREE063760	6	igr_001775	FREE063760_c1	4177443	4177795	CO_F		Putative multidrug export ATP-binding/permease protein	C	17	-0.0561309	0.420901	0.000919994	0.0808471	FALSE	AATTTT	TTCAAA	269	292	AGATGCGTCGCTTCGGGCGCATCGTCTCGGTTACTGTCATCGCCATCCAAGTCATCTAGTGGCCGCGGCGCGCCTTCGACGTCTCAGATCATTGCGGTGACCTACGTGACCAAGACCGCCGCAATGTCCGCTTCCGGCCGCATGCGTGGCTGGACTTAACGTCTGAAATGGGGCGCAAAGCTGACTTTGCCGATGAGCGGCCTCCTTCACACGGCATAGCCCTGCTTATGTGTGACTTCCCTGCCAATCGGGCACCAGCCAAAACGAACTTCAAATCGCCTCCATCACGCGAAATTTTCCCGCCCCTACCATTTCTCCCTTGCCCTTCCGGCCGTCACAGCCACATTCGTTCC	d__Bacteria	p__Pseudomonadota	c__Alphaproteobacteria	o__Rhizobiales	f__Pleomorphomonadaceae	g__Pleomorphomonas	s__Pleomorphomonas carboxyditropha	0.66517	5880144	96.05
FREE063760	7	igr_002177	FREE063760_c1	5043381	5043832	CO_R	cya	Bifunctional hemolysin/adenylate cyclase	C	17	0.605003	0.407683	0.00178665	0.00942256	FALSE	AATACT	TATACA	192	215	TAAACGGTGGCGCAGGAGATGACGTACTTGACGGCGGTGACGGTACAGATCGCGTTACTTACTATATATACGATAATATATATTCGTCCTTGACAGATCGATTCGATATTATATCGTCGTCCGACGGAACTGTATTTGTGACTGATAGAATGGGGGTGTTGGGCCAGGATACCCTTAGGTCGGTTGAGAGAATATACATCGACGATTGGAGTAAGAATACTACGATACTAACATCGACCGTCGCGGTGGTGAATCAAACTATTTGGGGCACCGACGCGGATGACTCCTTAGTTGGGTCAAACGAAGTGGACATTATTGTCGGAGGGCTCGGAAACGACTACCTCAGTGGTGGGGTGGGAGACGACCGTTTGTTTGGTGGCGCAGGTGACGACACAATAGACGCTGATGCGGGTGACGACATCATTGTTGGAGGAGCGGGCCTGAGCGACTGG	d__Bacteria	p__Pseudomonadota	c__Alphaproteobacteria	o__Rhizobiales	f__Pleomorphomonadaceae	g__Pleomorphomonas	s__Pleomorphomonas carboxyditropha	0.66517	5880144	96.05
FREE063760	8	igr_000021	FREE063760_c1	44801	45059	CO_F	rpsA	30S ribosomal protein S1	C	17	2.04208	0.40543	0.000506663	0.00189155	FALSE	TATAGA	TTGATA	49	72	ATCCTCGCCGTGCGGCGCGAAAAGGCGCGAAATTCCGCCTTTTTGTGCCTTGATACCGCCGGCATCCTCCGCTATAGAAGCCCGACTTTCGGGCGGAGCCCCTGGCCCCGCCCGTGAAGCTGTTCATCCTCGTCCGTCCGGTCGAAGTCGCGTCGGCACCCTGCCTTTGGGCGTGGGTCAGGTGGTTCACCGGATCGGAGGGACGGGGCAACTCTTACCCGCCGACGCCGCCGGCCTTGCCGGCACCCCAGGAGTTTCA	d__Bacteria	p__Pseudomonadota	c__Alphaproteobacteria	o__Rhizobiales	f__Pleomorphomonadaceae	g__Pleomorphomonas	s__Pleomorphomonas carboxyditropha	0.66517	5880144	96.05
FREE063760	9	igr_001761	FREE063760_c1	4150629	4151277	CO_R	mraZ	Transcriptional regulator MraZ	B	18	0.281648	0.404559	0.0044133	0.00174666	TRUE	TATCCC	TTGACG	384	408	GCGGCCCGCCGGCGGCGCCGGCATGGGATGACATGGGCGGGCCGGCTTTCCCGGCCCGCTTTCCAGGACAGAGCTCCGCCGATCCCTGGGGATGGCGGGGCTTTTTCTTTTGGCGGAAGGGCGCCTGGAACCGCGTTCGGCGCGGGCAATTTCTGCCGGCCGGCCCCGTCCGTCCGGGCGAAAGGGCCGGCCGAAGGCGGGCGCCCGGCTTTTTTTCAGCGCTGATTTTCTCCGGATATTGCCGTGATTTTCTCCGGATATTGCCGATCGCCGGCCGGGAAGCGCCCCGGCGCGGCCGATTCCGCTTGGTGAACGACTTGTTAAGCCTAACGCCTCATAAATGTGGAGAGCTGTCATCAGGCAGTACGTACCGCTTGGCTTTCGTTGACGCCCCACATGATCCCATGCTATCCCAAATCATCCCGGCAAGCTGGTGATCCGAGCCCGACGTCTCGCGGATTTCGAGGGTCAGGCGGACATGCGAGGCCGGGCTCCGCCGTGACGGGCTCTTGCAGAATGCAACGACCGTCCCGGCCGCCGGTTGTGTCCGCGTCATGCGAGCCGCCAGGTCGGATTGCTTCTGAAGAAGCGGTTCTCCGGCCAACAAAACGGGAAATCAGGCACCGCTCGCGGCGGGTTGCGGGGATCG	d__Bacteria	p__Pseudomonadota	c__Alphaproteobacteria	o__Rhizobiales	f__Pleomorphomonadaceae	g__Pleomorphomonas	s__Pleomorphomonas carboxyditropha	0.66517	5880144	96.05
FREE063760	10	igr_001124	FREE063760_c1	2694676	2695062	CO_F	fusA_2	Elongation factor G	C	17	0.388532	0.404166	0.00275998	0.0112965	FALSE	AACAGT	TGGACA	344	367	GGCGGCATGCCGGCCGGAGCGGGCGAGTGCCTGCTCCGGAGGGCTCTTTCCGGCGCCCGTTTCCTTCCTCCCGAAGCGGGCGCCTGCTCCGGCGGCGCGGGGCGCCGGCAGCGTGGGCCGCCGCCCCGCGCCGGCGTTTTTCGCCGCCGTGGCCGCTTTCGACGGGATGGTCCGGCTCGTCCGGCCGTGCCTTCATCCCTTAGTCGGGTTCGCAGCCGGCTGTTGCTTGCCCGTATTGCCAAGCCCTGAAAACGGGCACATTCTCGGCTTGTCGGTCCCCGGGAAAGGGTGTCCGATCCGAGTGAAATGCGGTCCGCGGTCCCGGTAATCGGGGGCTGCGGAATTGGACAGGTGAGAACATAACAGAAACAGTTGTGGAGGTCAGCC	d__Bacteria	p__Pseudomonadota	c__Alphaproteobacteria	o__Rhizobiales	f__Pleomorphomonadaceae	g__Pleomorphomonas	s__Pleomorphomonas carboxyditropha	0.66517	5880144	96.05
FREE087947	1	igr_002108	FREE087947_c5	141072	141753	CO_F	prsD_2	Type I secretion system ATP-binding protein PrsD	B	17	0.325533	0.482251	0.00051333	0.0253932	TRUE	TAGCAT	GAGCAG	570	593	TATTTAAAACAGTAAGTTGCGGAATTAAAAGATAGCTATATATCTAGATAGCTATCTATGTTTTTCGTTATTACCATAGCCGGAATTTGTAGTCGATGCACCGCTCCGGTTCACCTGCGACGTCGGTTTTGGTGTCGGCCGTGCCGATTCGGCTGCCTTGCCTGGTAAACCGGTCCTGTAGAGCCCAGGCATCGGCACATCGCTTTTTACGGGGGCTGCACGTCATTTTTCGCGCAACTGCGTGCTGATCCGTATAGATAGATAGCTATATAGATAGCTGTTTTTTTGCCTGTCACTTGAAACCAAAGGCCGAAACATTCTGTAGCCGGAATTTGTAGTCGATAGCACTGGCCGCCCAGAGCTTGAACATGCACCTGAGCGATCAGGCAAGAAACGTCTTGCGCGATATAAAGGCCGCAACGGATCCAGTCAGTGCTGACGAGCGGCAAAGGGCTGGCAGGTACTTGTCGACAGGCTGCATCGTGACCGTACGCTCAACGATGAAGCCTTAGTCAACAGGTTCAAGATCAGGCTGTTGGAGCCGATGATATAGGTGTGTGGGCCGGCCTTGAGCAGTTCGCCTGCCAAAGTGCTAGCATCCGCGGCATCAAGCTTGCGTGATGCGATGCCGGCCTGTTGGCCAGCAGCCCTTTTCCTATCGTGACTTTCTCTCCTGGACGCC	d__Bacteria	p__Pseudomonadota	c__Gammaproteobacteria	o__Pseudomonadales	f__Pseudomonadaceae	g__Pseudomonas_E	s__Pseudomonas_E ovata	0.61932	6445752	97.3
FREE087947	2	igr_000947	FREE087947_c19	67599	67840	CO_F		SpoU rRNA Methylase family protein	C	18	1.67505	0.477096	3.33331e-05	0.048952	FALSE	TATACT	CAGCAG	184	208	ACGGACCAACTGTCAGCCCTTGAGGTTGCTGAATAGGCGGGCTTTCACTGCTGGAGCGACCAACGGTCGCGAATGCCGTGTGTCAGGCACCCACGATGCTGGAGGTGCCGGCCCTTTCGCGACCGTTGGTCGCTCCTACAAAGGCCGTGTCGTGACCTGGATCGGGTCCTGCCCGAAACCCCGGCAGCAGCGCTCGTGAAGACTGACGTATACTGAGCGGCTTTTATTCAGAGCACGCCACC	d__Bacteria	p__Pseudomonadota	c__Gammaproteobacteria	o__Pseudomonadales	f__Pseudomonadaceae	g__Pseudomonas_E	s__Pseudomonas_E ovata	0.61932	6445752	97.3
FREE087947	3	igr_002359	FREE087947_c66	103286	103470	CO_R		Bacterial regulatory proteins%2C gntR family	C	18	0.242377	0.474392	0.000593329	0.107889	TRUE	GATACA	TTGCGC	111	135	GCCGGCAGTCCTTTGCAACCCTGTACCGACGGACGCTGTGCGCAGACCCCCGAAGGCCTGCGCACAGGCATTTGCGGCGCAGCAACAGTTGGTCACTAACCTCGCAAGAGTTTGCGCCAATGCTTCTACGCTTGAGATACACTGCGCCGCTTGTATCGAGTCTGTAGTTGCGAAGGAATCAAACG	d__Bacteria	p__Pseudomonadota	c__Gammaproteobacteria	o__Pseudomonadales	f__Pseudomonadaceae	g__Pseudomonas_E	s__Pseudomonas_E ovata	0.61932	6445752	97.3
FREE087947	4	igr_002787	FREE087947_c9	116384	116584	CO_F	fliY_1	L-cystine-binding protein FliY	C	18	1.60048	0.472601	0.000106666	0.0233925	FALSE	TATAGT	TTTTTA	64	88	GGGCGCAGGCCAGAGCGCTACACGACCTTTATGCAATAACGAAATAAAAAAACATTTTTAGTTATTTTTATTTATAAAAAACACCTTCTATAGTGCGCGCCACACGAAGGGGTGCCGAACAAATCTTTACAGGTTCGGCACTTCGTCCGTTTGTAAGAAGTCTCAATTCTGATCGACACGTGCATTCATCAAGGGGCTCGC	d__Bacteria	p__Pseudomonadota	c__Gammaproteobacteria	o__Pseudomonadales	f__Pseudomonadaceae	g__Pseudomonas_E	s__Pseudomonas_E ovata	0.61932	6445752	97.3
FREE087947	5	igr_000288	FREE087947_c1	685562	685884	CO_F	pvdA_1	L-ornithine N(5)-monooxygenase	C	16	0.140571	0.450957	0.00128666	0.0289259	FALSE	GATGAA	TTGCCG	6	28	GGTCTGTTGCCGCTTCAGCACGAGCCGTGATGAAACGGTAACAGACCCTGGTCTTCGCTTGCAGTGCTCACCCCATCAGCCGGGTGGGATATCCGTATTTTCATACGAATATCCCACTCGCCATCTGCACCACGCCCCTCTTGAATCCCTCCATCTGCCATCGCTAAATCCGCCCGCCTTCGTTTCGTCTTGTCCACATGAGCTTTGCGTGCAAACCGCAACGATACCCGCAGAGCAATGATCGTTCGATTCATGACAGGGAGCAGGGCAAGCCCATCAGGGTGGGCTGTCTGCTTTACACAAACGCCAGAGGACGTGTTGAC	d__Bacteria	p__Pseudomonadota	c__Gammaproteobacteria	o__Pseudomonadales	f__Pseudomonadaceae	g__Pseudomonas_E	s__Pseudomonas_E ovata	0.61932	6445752	97.3
FREE087947	6	igr_002296	FREE087947_c6	114257	114573	CO_F	potA_1	Spermidine/putrescine import ATP-binding protein PotA	C	16	0.682262	0.446336	0.000353331	0.0348856	FALSE	TTTAAT	TAGCAG	72	94	ACGGGCGACATGCCTGATTGCGACATGTCTGATCTCTGGGGTAGGAGCGCGCTTGCCCGCGACCGGCTGCGTTAGCAGTCGTAAATTTTCAGCGTTTAATCAATTTTGCGAGCGCTGACGCACTCGGTCGCGGGCAAGCGCGCTCCTACAGGCGGTGCCGGAGGGGGCGGGGGGTGTCCAATTGCGTCATCGGTGTAGGGCGATCCCTACACGCACCCTTCCAGTGCGCCTAGGCCAATCTCTCCCGGCGCCCGATTTGCGCGGGCTGCGGCCTGCACTAGGCTTGAGCCCACGCAGACATAACAAAGGTGTGGGCA	d__Bacteria	p__Pseudomonadota	c__Gammaproteobacteria	o__Pseudomonadales	f__Pseudomonadaceae	g__Pseudomonas_E	s__Pseudomonas_E ovata	0.61932	6445752	97.3
FREE087947	7	igr_001276	FREE087947_c23	235225	235666	CO_R	deaD	ATP-dependent RNA helicase DeaD	C	16	0.732227	0.441213	0.000699995	0.0159662	FALSE	GATGCA	TTTACA	241	263	ACAAAGGCTGTAAAACCGTTCAACGGGCGAGGCATTTTGTCGCGCCCGACCAACGGTGAGGGGCCGGCTTTTTCGCCGAACATGAATCGTTTTAGCAGGCGCAGCCGGATAATCGCCCTTGTGTCACTGGTCATGGCACAGAAAGTCGGTATGAACACGCATTAAACAGGCGTGGTGGACGCAAGTATTCATAAAAAAACCCTCACTTTTTCCGCTAATTCCGGTATAGTGCGCGCCGGCCTTTACAGGGCCGTTATCCAGGCGATGCACTCACCGGAGCCTGCTTCGGTGGCATGTTCGTAACGCGAACTACCCTGGTTAATCCATTCATCAATTGTTTTCGCAAATCCCCGCCACAAAGCAGCCAGGGTGACTCTTGAGTCGTACACGGCACGCGCAGCTTTGCAGCATGGGTCTTTGCGGATGCACCAGAGGCAGACCC	d__Bacteria	p__Pseudomonadota	c__Gammaproteobacteria	o__Pseudomonadales	f__Pseudomonadaceae	g__Pseudomonas_E	s__Pseudomonas_E ovata	0.61932	6445752	97.3
FREE087947	8	igr_000131	FREE087947_c1	296189	296488	CO_R	degP	Periplasmic serine endoprotease DegP	C	17	0.832928	0.432291	0.000273332	0.0344285	FALSE	TATAGG	TTGCAA	129	152	TCGGTGAACGCCGCTGACGGTGCATCGATGGCAGATGTAAAAGGTTTCACTTCGGCTGCTGCGGGCATACAGCCTATAGTCTGTCGGGTCTGGAGCGGTTCGACGGAAATATCTGGTGAGCTTTGCACGTTGCAAAAAGCCTGAATTTTTTCTATAGGTCACAGCCTCACAGCTGTGACCTTTGTCGTTATGAGGCCTGAAAACGCTGACCACCGTGCAGCCTGCTGCCAGGGTCGCAAGGCCCGGGCTGATGGATCAGTCGCTCTGTCGCTTAATTTTGCTCGTATCCACGGGAGCCGT	d__Bacteria	p__Pseudomonadota	c__Gammaproteobacteria	o__Pseudomonadales	f__Pseudomonadaceae	g__Pseudomonas_E	s__Pseudomonas_E ovata	0.61932	6445752	97.3
FREE087947	9	igr_001288	FREE087947_c23	253697	254064	CO_R	gnu	N-acetyl-alpha-D-glucosaminyl-diphospho-ditrans%2Coctacis-undecaprenol 4-epimerase	C	17	0.159542	0.424765	0.00226665	0.0173629	FALSE	TTTTTT	TATCCA	320	343	GCAATGGCCTACAGGTACTTGAGATTGGTCTGACGCCTCAGCGAGTGCCGACGTGTGCAAGCAGGCGATCGCACCTGTGCACCCTGTTGCCGATCAGTGTCTGACAGGGTCTCGCTTTGGCGGCTGGGTTGCAAACGGCTGGCTCCGGGGTCGTTTCATGGCAGAGGCTGCCAAGGTAGTGGCTGTGAAGCAAGGTTTGAAGTCGAGGTTGATGTTAGACTGCCGGCCTGTTCGGAATGAGCTTTCAATCGTGTGGCAAAGGGGCTGGGTAATAAGAGCCCATCACTGCGCTGTCGCGCGCCTCCAAGTGTTGAATTCAATATCCAATAAAATCAGTAAGTTATTTTTTGTTTGATGAGAGGCGGCGC	d__Bacteria	p__Pseudomonadota	c__Gammaproteobacteria	o__Pseudomonadales	f__Pseudomonadaceae	g__Pseudomonas_E	s__Pseudomonas_E ovata	0.61932	6445752	97.3
FREE087947	10	igr_000636	FREE087947_c13	20061	20179	CO_R	clpB	Chaperone protein ClpB	C	17	-0.0966615	0.419511	0.00894661	0.0399002	TRUE	GTTCAT	CAGCAG	59	82	TCTGTATCAACGGTCTGTCACTTGAAACCGCCAGAATTGTCCGCATCTAACGGGTAATCCAGCAGGTTTTCTTTATAGGTGTGTTCATTGCTCCGGCCTGCTCAAAAGGAAGGTGACTA	d__Bacteria	p__Pseudomonadota	c__Gammaproteobacteria	o__Pseudomonadales	f__Pseudomonadaceae	g__Pseudomonas_E	s__Pseudomonas_E ovata	0.61932	6445752	97.3
animal075316	1	igr_000073	animal075316_c18	2138	2419	CO_F	pnp	Polyribonucleotide nucleotidyltransferase	C	17	0.804646	0.55019	0.000179999	0.0399002	FALSE	TAGACT	TTGCTT	53	76	TTATCACAACTAGGAAAGAAGACCGCTGAAAGGCGGTTTTTTCTTTACTAGCATTGCTTATAAAATAAAAGAGCCCTAGACTAATCCGCCAAGATAGTTTGTTTAGGAGGCTCCGTTCTTATGGCAACATTATATCACGCCATCGCAATGTGCAAATATAGTTTTTAAAAGCTAAAAGCACAGCTTTTTTATTTTTGTGTCATTTTTTAACATTAAATGTTTAACAAAGTTAATGACTCTAGTATAATGACTAAGGTTAAATTTTAAAAAAGAGGTAAAAAG	d__Bacteria	p__Bacillota	c__Bacilli	o__RFN20	f__CAG-826	g__RUG14515	s__RUG14515 sp902763555	0.36235	1145034	92.13
animal075316	2	igr_000236	animal075316_c5	30517	31127	CO_F		ABC transporter substrate binding protein	B	16	0.336071	0.549248	0.00139999	0.0101733	TRUE	TAAACT	TTGCGC	375	397	AACAAAACCAGGCATCACATCAGCCTGGCTTTGCTTTTTTATGACTTAATAATTACTTTGCAGCGACCTTCGCGCTTGTGAAGACATTGATTTGATTGACCTCAACATTTTTAAGCTTGCTGATCTCAATTTTGAAATCGCCTTCAGGAAGAGCAAAATTACTAAGCACCTGCGATACTCAGCTTACGAATAAGGTGTGCCTTAAAAACAGACTTTTCCATATAAGGACTCCTTTATGTTATTTTAAGCACTTATAATTCTACCACTCACGAGCGCGTATGTGCATTCAAAAGTCTATTTACATTCGCACGTGTTTACATATTTTTGAAAATGGCACATGTATGTAGTTTTGATAATAAGAATATAAATTTTTTGTTGCGCATTTCTTTGATAGTGCTAAACTTATAGCCAAGTAAAATTATGAAAAGAGCATTTTATTACTTTTATAGCTACTATTATCCAAGAGGTAATCAATAATCTTGGCCTTTTAGCTATTAAGGTGTTATTGATTACAAGGACTTAATCAATGGCACTGGTAATAAAGAAAATGAATTATTAATTGGTGCCAAACAGGACACCAATTTTTTATTTCATTAAGGAGGACAAATAAA	d__Bacteria	p__Bacillota	c__Bacilli	o__RFN20	f__CAG-826	g__RUG14515	s__RUG14515 sp902763555	0.36235	1145034	92.13
animal075316	3	igr_000085	animal075316_c2	18418	18670	CO_F	rpsL	30S ribosomal protein S12	C	17	0.451253	0.473411	0.00124666	0.015034	FALSE	TACTGT	TGGGAA	185	208	TAATTAATTATTAAGTTTCAAATAAACCATCGGCTCAAACCGGTGGTTTTTATTGTGTTTTGCAAGTATGACACACCAGGACTAGTGTGTAGTATTTTATATTTTTTATTGCGCGTATTTTATTCCTTATATATTATATATGAGCGTGTGCAAATCACACCCAGACCAATTTCGGTCGTTTTTAATGGGAAAGTACCGATACACCAGGTACTGTGGTGCGCACACTATGAAATAGTTATTGAAAGGAGCAATT	d__Bacteria	p__Bacillota	c__Bacilli	o__RFN20	f__CAG-826	g__RUG14515	s__RUG14515 sp902763555	0.36235	1145034	92.13
animal075316	4	igr_000180	animal075316_c35	8957	9110	CO_R	htpG_2	Chaperone protein HtpG	B	17	0.603029	0.447595	0.00139999	0.00769995	TRUE	TAAACT	TTGAAG	78	101	AAGGTTTCCCAATAGTACTCCTTTCGCAAAAGCTCAAAATAGCTTTTCAAGCCGTGGTTTATGGGACCACGGCTTTTTTTGAAGAAATACCTTAATAGTGGTAAACTACTAGTGAATATAAATTGTCATAAATGACAAAGATAGGACAGACATT	d__Bacteria	p__Bacillota	c__Bacilli	o__RFN20	f__CAG-826	g__RUG14515	s__RUG14515 sp902763555	0.36235	1145034	92.13
animal075316	5	igr_000281	animal075316_c76	903	1021	CO_F		hypothetical protein	C	16	0.0616951	0.4398	0.00131332	0.0908118	FALSE	TATAAT	TTTACA	51	73	TTATTTTATTTACAATAAAGAGATAAGAGTTAGTGAAAACTAACTTTTTTCTTTACATAGACAATTATAAGTATATAATAGTTGCAGTTAGTGGAAACTAACTATAGGAGGACTATTAT	d__Bacteria	p__Bacillota	c__Bacilli	o__RFN20	f__CAG-826	g__RUG14515	s__RUG14515 sp902763555	0.36235	1145034	92.13
animal075316	6	igr_000057	animal075316_c14	14547	14630	CO_F	pgk/tpi	Bifunctional PGK/TIM	C	18	0.61228	0.416421	0.000973327	0.0597031	FALSE	TATGGG	TAGAAA	22	46	TTAATTTAATTTAATTAACCCATAGAAATATACGGCGCTCATTTACTATGGGTGCCGTTATTTATGAAGAAAGGAATCTTAACT	d__Bacteria	p__Bacillota	c__Bacilli	o__RFN20	f__CAG-826	g__RUG14515	s__RUG14515 sp902763555	0.36235	1145034	92.13
animal075316	7	igr_000079	animal075316_c19	8778	8896	CO_F	ruvA	Holliday junction ATP-dependent DNA helicase RuvA	C	16	0.87667	0.413338	0.000939994	0.0201503	FALSE	TATCAT	TTCTCC	58	80	ATGAAGGTTAATAAATTAGAGGTAATTTTCATATCTAGTTTATTAAGCGCGCTTGCTGTTCTCCTTTTTCTTGTTCTATTTATCATCGTTAATTTATAAAATTAAGGAAGGTAATTACT	d__Bacteria	p__Bacillota	c__Bacilli	o__RFN20	f__CAG-826	g__RUG14515	s__RUG14515 sp902763555	0.36235	1145034	92.13
animal075316	8	igr_000117	animal075316_c24	10616	10720	CO_F	btuD_11	Vitamin B12 import ATP-binding protein BtuD	C	18	0.37474	0.403311	0.00342664	0.0210777	FALSE	TAGTAT	TTGACA	52	76	ATTAAAGATTAAACAGTGACTAAAAATATTTAAAATATAAAGTGCTTGTTTATTGACATGCACTTTTATTTTGTATTAGTATACAAACATATTAGGAGAATCACC	d__Bacteria	p__Bacillota	c__Bacilli	o__RFN20	f__CAG-826	g__RUG14515	s__RUG14515 sp902763555	0.36235	1145034	92.13
animal075316	9	igr_000081	animal075316_c19	17262	17397	CO_F	yheH	putative multidrug resistance ABC transporter ATP-binding/permease protein YheH	C	17	-0.0631873	0.387374	0.00166666	0.0795395	FALSE	GAAGCT	TTGTTT	9	32	ATAAAATTATTGTTTTAAACGATGGTGAAGTCGAAGCTTTTGACACACCTCATAACTTGTTAAAGATTTCTCCAACTTATCAAAAGATGGTGAAACTTCAAGAACTCGAAAGCGAAGTGGAAGGAGGTAATAGCTA	d__Bacteria	p__Bacillota	c__Bacilli	o__RFN20	f__CAG-826	g__RUG14515	s__RUG14515 sp902763555	0.36235	1145034	92.13
animal075316	10	igr_000213	animal075316_c43	5210	5314	CO_R	btuD_12	Vitamin B12 import ATP-binding protein BtuD	C	16	0.322575	0.385396	0.00413997	0.0196863	FALSE	TTTGCA	TTGCGG	42	64	CATTTAACATTTAAAAATATTCCCTGCAATTTTCTTCGATTATTGCGGGGATTTTTTTATGAAATTTGCATAAAAAAATAAACTTGCTAAAATATAAGGCGCGCT	d__Bacteria	p__Bacillota	c__Bacilli	o__RFN20	f__CAG-826	g__RUG14515	s__RUG14515 sp902763555	0.36235	1145034	92.13
FREE089721	1	igr_000173	FREE089721_c6	57452	57617	CO_R	argF'	N-acetylornithine carbamoyltransferase	C	16	0.0927912	0.470202	0.000734263	0.100023	FALSE	TATACT	TTTACA	15	37	GTCAAGGTTGTAAAGTTTACAAACTTAATATTTTATATATACTAATTTCTGAAATGAACAACTTTAAAATACAAGTAAGACGGGTACTGCCAATATAGCTGGATCTATCTATTTGTAAATTAGACCCAGCCATTTGCTGGGTTTTTTTTTACTTAAAATACTAATT	d__Bacteria	p__Pseudomonadota	c__Gammaproteobacteria	o__SAR86	f__D2472	g__SCGC-AAA076-P13	s__SCGC-AAA076-P13 [species 8235]	0.34578	1252335	65.51
FREE074986	1	igr_000391	FREE074986_c11	681684	681816	CO_F	ybiT	putative ABC transporter ATP-binding protein YbiT	C	18	1.0772	0.566277	0.000446664	0.0220043	TRUE	TATAAT	TAGAAA	70	94	AATTAGTATTAATTCACCGTATTTTTTATTTTTCCTAACCCGATTCGGGTGCGTAGTTGGTTGATTTGATTAGAAAAACGCATCGTTAGAATGGTATAATCGCGGGTTAAATTTTTATCGCAAAAGGTATTAC	d__Bacteria	p__Pseudomonadota	c__Gammaproteobacteria	o__Burkholderiales	f__Burkholderiaceae	g__Solimicrobium	s__Solimicrobium aquaticum	0.48328	4429780	93.36
FREE074986	2	igr_001576	FREE074986_c55	162598	162782	CO_F	fdhE	Protein FdhE	C	18	0.0703766	0.533937	0.00055333	0.110844	TRUE	AATAAT	TTCAAA	154	178	ACATTGCAACAACGATCACTGTCCCTACTCATCCGTCCATCTATCGAATAGCGAAATAGTGTGACAACCCAGCCGACGTTAAAGTACCGCGTCGGCTGTGGTTTTAAAAATGGTCTAAACTACCCTATCTCTATTGTCCGCGTGACGGATACCTTTCAAATTTTGCATCTGCTACTGGAATAATC	d__Bacteria	p__Pseudomonadota	c__Gammaproteobacteria	o__Burkholderiales	f__Burkholderiaceae	g__Solimicrobium	s__Solimicrobium aquaticum	0.48328	4429780	93.36
FREE074986	3	igr_000175	FREE074986_c11	214040	214431	CO_F	rplT	50S ribosomal protein L20	C	16	0.476459	0.50407	0.000219999	0.0703344	FALSE	TATGAT	CTGACG	324	346	GTTTAAGCAATACAAAGAATTTATTGGACACAGCAATGTGTTCAGTTAAATAGCAGTGAACTCGATTTCACTGCTTTAAATAAGTGAGAGTGGGCATCCAAGTGTAGCGAGTGCTACCACCTACAATCACGTTAAAATTGGAACTGTCCTTAACCGACAGTAATGTTATGCCAAAAATGAAGACCAAAAGCTCTGCCAAGAAACGCTTTCGCGTTCGCCCAGGTGGAACAGTTAAGTGTGGCCACGCTTTCAAACGCCACATCTTGACAAAAAAGACTACCAAGAACAAACGCCAATTGCGCGGTATCACGAACGTTCATGCTGCTGACGTAGTATCAGTCATGCGTATGATGCCTACCGCTTAACCTCATACTCAATATTAAGGAGTTATC	d__Bacteria	p__Pseudomonadota	c__Gammaproteobacteria	o__Burkholderiales	f__Burkholderiaceae	g__Solimicrobium	s__Solimicrobium aquaticum	0.48328	4429780	93.36
FREE074986	4	igr_001180	FREE074986_c33	329106	329389	CO_F	ychF	Ribosome-binding ATPase YchF	C	17	0.704089	0.500936	0.000286665	0.0325977	FALSE	TACAAT	TTGATT	98	121	AAAGTCACTGCCCAAATCTCATATTTACCAACGAATGGTCGAATTGATCGCACAAAATAGCATTAAAGACAACTATTAGCCGATATAGCGCATCAGGTTTGATTAGAACCCCGCGGAAGGTTACAATTGGCACGTTTTTTGGATGCAACATCGCGCCATGGCGACTCAGATTAAATCCAATCCCCACCTACTAACCGTTTTTATCCTGGCCTGCGTCAACGGCCAGACACAAACAACTGCTTATTTAGCTACTTATTCGTCAAACCTGATTTAGAAAGATTTTC	d__Bacteria	p__Pseudomonadota	c__Gammaproteobacteria	o__Burkholderiales	f__Burkholderiaceae	g__Solimicrobium	s__Solimicrobium aquaticum	0.48328	4429780	93.36
FREE074986	5	igr_000117	FREE074986_c11	94487	94747	CO_F	serS	Serine--tRNA ligase	C	17	0.701445	0.490842	0.000286665	0.0357993	FALSE	TACAAT	TCGACC	176	199	ACGGGGATGAATCGGCGCGTTGAATGGCGTCGCTTGATTAACAATTAATAATTTGGCAATAAATTTGCTGCCAATAAATGATAACAACACGCGCTCTGGTGACAGAAACGCGTGTTTTTTTACGTGAAACCGAGGCTATGCCCGACTGATCCACAGCAAACCACACCACACAACGTTCGACCTAATGCCCTTGCTCAAGTACAATTCGGCTTCTAATGCAGTTTTTCTATGCAACAACATCATTCTTAATACTTACTTGCC	d__Bacteria	p__Pseudomonadota	c__Gammaproteobacteria	o__Burkholderiales	f__Burkholderiaceae	g__Solimicrobium	s__Solimicrobium aquaticum	0.48328	4429780	93.36
FREE074986	6	igr_000828	FREE074986_c22	475576	475800	CO_F	ruvB_1	Holliday junction ATP-dependent DNA helicase RuvB	C	17	0.488736	0.48969	0.00153999	0.013167	FALSE	TAAAAA	TAGCCA	114	137	CTATTTTTAGGCGTAGTTAAAGTCAGCGGCCTTAAAGCAACATGACGCAAGAATAGGCAATATTGAAATTTATTATTCATTTTGCATTAGTCTGTGCTGGTGAATTTTTTAAATTAGCCAACTTAAATGGTCGAATTTAAAAAAATCGCTAGCGGCAGACTAATTTCACTTTAACCCCTCTGTTTTGCCGCGGTTAAACCTGGTTTTTAGGTTAGAATCACGGCC	d__Bacteria	p__Pseudomonadota	c__Gammaproteobacteria	o__Burkholderiales	f__Burkholderiaceae	g__Solimicrobium	s__Solimicrobium aquaticum	0.48328	4429780	93.36
FREE074986	7	igr_001467	FREE074986_c54	164705	164923	CO_F	pnp	Polyribonucleotide nucleotidyltransferase	C	17	0.258903	0.488002	0.000659996	0.0525491	FALSE	TATGGT	TAGTAA	105	128	TATCAGATTAGCTTGCCGCTCTTTTGTAAGCGTTAAAAATTGCCTGTATCAGTTTTCTGATGCGGGCTTTTTGTATTTCAGCAAGCAGTTTTAAAGCGAATTTTGTAGTAAGGTTGCGAATTGCATTATATGGTTGTTAATTAGCAATCTGTTGTGAGGTGAACGACAGCACCTGGAATTCTGTCGGCAAGGTCACATGACCACACGAAAGGAAATATT	d__Bacteria	p__Pseudomonadota	c__Gammaproteobacteria	o__Burkholderiales	f__Burkholderiaceae	g__Solimicrobium	s__Solimicrobium aquaticum	0.48328	4429780	93.36
FREE074986	8	igr_000237	FREE074986_c11	358728	359018	CO_F	lysC	Aspartate kinase Ask_LysC	C	17	-0.451653	0.482752	0.00250665	0.0534463	FALSE	TAAAGT	TTGTTA	199	222	CTATCTTGGTGCTGGTTCAACTAAATTTGTTTAACGATTAAGTCATCAAATGTTAATCAAACGGGGCTGATTCCTGCGCCCATCAAAGAAAAATAATCCTTTTTATAAAAAAGCTGCATTTTCTTCGGTGATTTGGCGAAGTTTCACTAAATTTCTTAATACTATTCAGTTATAAGCATATTTAAGTAACAAACTAGGCTTGTTATTTTGCGTTGCAGCATGTAAAGTTAGTGGCTTATTTTTTTGCGCAGTTTGCACCACTTTCTGTTCCTATTTGCTACTACATTCACT	d__Bacteria	p__Pseudomonadota	c__Gammaproteobacteria	o__Burkholderiales	f__Burkholderiaceae	g__Solimicrobium	s__Solimicrobium aquaticum	0.48328	4429780	93.36
FREE074986	9	igr_000884	FREE074986_c22	607142	607540	CO_R	pgk	Phosphoglycerate kinase	C	17	0.119085	0.480486	0.00153999	0.0210777	FALSE	TAAAAA	CAGCCA	76	99	TTACAAGGATTAGCAATTAATCGTTAATTTGGCCGTTATTTGATTTCAACTTTGGTTTTCAATAAATTAATTAATGCAGCCAACTCCGCTCATTTTCACTAAAAATTGCACGTTAATGCGGCAAATTGCATCAACCCACAAAAAGACGAGTCAATTCATCAAACTATTCATCCTTGCGTTGCCGGTTTTAATTGCTGAATTACGTTAAGTAAAGCTTTTCTGACTACTTCCCAGAGCCGCAGTACGGTAAAATATCGGTTTTTCGCTAATCCCTAATTAGTGGTATTGCTCAGATTCAGTTAATAAAGCGCCGCTGATTAATCTTAAATTTCGCGCAATTTCCTGTTTTAACCATTGCGCTTTACTATTTCAATCATCTAACCAACTCCATCAACTGAC	d__Bacteria	p__Pseudomonadota	c__Gammaproteobacteria	o__Burkholderiales	f__Burkholderiaceae	g__Solimicrobium	s__Solimicrobium aquaticum	0.48328	4429780	93.36
FREE074986	10	igr_001672	FREE074986_c56	178969	179286	CO_R	aroQ	3-dehydroquinate dehydratase	B	17	0.597001	0.47857	0.0052333	0.000679995	TRUE	CAAAGT	TTGCCA	161	184	TAAAAAGCACCGAAACAGAATAGGGCCTCAACTCTAATATTGATTGAGAGATTTAAATGCATTAACAATCACTTTGTTGCCTAAAATCAATAAAAATTATGTAAATAATAATAAATATCGCAATTTCACTTTCCTAATAGTAATTTTTAACGTCTTTTTTCTTGCCAATCGGTCTTTGAAGTGGCAAAGTGCCGCTATCGTCATTAAACGAACTCGATAGTTGGCTCAAATTCGGTCTAATGCTTGCTTATTTGAAACATGCGCAAGACTCGGATTTATTTTTATTCTGCTTTTTAAAACCATCTTTTACACTCATTA	d__Bacteria	p__Pseudomonadota	c__Gammaproteobacteria	o__Burkholderiales	f__Burkholderiaceae	g__Solimicrobium	s__Solimicrobium aquaticum	0.48328	4429780	93.36
animal138089	1	igr_000773	animal138089_c5	53787	54060	CO_R	rpoB	DNA-directed RNA polymerase subunit beta	C	17	1.19509	0.496146	0.000146666	0.0220043	FALSE	TATACT	TTGACA	12	35	TTTTTACTTGATTTGACACAACAAAGCGAGCAAAATATACTTGCTCGCTTTGTTACTTCAAGGTCTCCCTTTTGTGGGGGGACTTTGAACTTTGTTCTTAGCTTTGAGAATACAGTTCAAAGTCTTTCTTCTTGATGAACCGTTTAACTTAAATTTCTCCCAATTCCGCCGCGCGGGTTCAGCCTACAAGCTGTGATTCCCGAGCGGCTTTTGGCGTCTATAAAGTTTGCGTTCATCATCTTTTGGTTCATCCTCAATGTCGAACGGAGTGTCC	d__Bacteria	p__Pseudomonadota	c__Gammaproteobacteria	o__Burkholderiales	f__Burkholderiaceae_A	g__Sutterella	s__Sutterella [species 2669]	0.49111	2263904	93.92
animal138089	2	igr_000637	animal138089_c39	8792	9024	CO_F	nosL_2	Copper-binding lipoprotein NosL	C	16	0.328248	0.475177	0.000606663	0.0462453	FALSE	TGTGCT	TTGCGA	5	27	TCGCTTTGCGAATAGTTTGATCGAACGTGTGCTGAGCACATGAGAAAGATTCACTTGGTTGCTTCGCTCGTTTCGGACGGGGCAACCAGTGAATCCAAAACAAAAATAATCAAATACTGTGCCCGTTAAGGGCAATTTTTTTATCCGAAAGTTGTTCAGAAAAACTAAATACGATGTTCAGTTTTTCTGAACGAATAAAATAAGTTAGAAATCATCTGACAGAGGAGAGTGCA	d__Bacteria	p__Pseudomonadota	c__Gammaproteobacteria	o__Burkholderiales	f__Burkholderiaceae_A	g__Sutterella	s__Sutterella [species 2669]	0.49111	2263904	93.92
animal138089	3	igr_000950	animal138089_c8	46782	46974	CO_R	fusA_2	elongation factor G	B	18	0.190052	0.469106	0.00165999	0.00314665	TRUE	CACCAT	TTGTCG	76	100	CAAGTTCATGTTTTTTACAACCATAACGTTATATTTTGACCTATTTTCGTAAAAACTACTAGCTCTATTTCTCTACTTGTCGATTTAAATCAAGCCTTGGCACCATAACTCTCTACGTTCGGTCAAGACGGCGCAAAATGGGAAGACTAGCGGCCTGACTAGCCATTTTCAATTTTGAGGAAGAGGAAATAAT	d__Bacteria	p__Pseudomonadota	c__Gammaproteobacteria	o__Burkholderiales	f__Burkholderiaceae_A	g__Sutterella	s__Sutterella [species 2669]	0.49111	2263904	93.92
animal138089	4	igr_000195	animal138089_c16	42034	42419	CO_R		exodeoxyribonuclease V subunit gamma	C	16	0.33435	0.461737	0.00227998	0.00848426	FALSE	GACCAT	TGGCCG	202	224	TCATTTGCAGTGAGCTTCTCTGAGCAACTGACTCAAGACGAACGATTGTCTATGTGTTGCCGGCCAAGAGCACTCGAAGCATAAGCGTGTGCTGCTATTTCCACGGTGTTTGGCGAGTTCTTGAGATATGACATCGCCTTACCTCCCTAATTGGAGCAAAAAAAGCCCATTCCGTTGGCGCGGTTTGGGCTTTTTTGCATATTGGCCGAGCCAAAATGCACAGCGACCATCTCAAAAAGGCCGGGCAGTGACCTTTTCGTCTCAAAGGCGTTGTTTGCGTCACGATCTGACGGATGGTATGCAACTATAGGCTGTGGCATAAAAGTCGCTACAATCGAAAGAAGTTTTTCTCTCGTTTCGGTCTAATCGTATTCGTTGAGCGTTCC	d__Bacteria	p__Pseudomonadota	c__Gammaproteobacteria	o__Burkholderiales	f__Burkholderiaceae_A	g__Sutterella	s__Sutterella [species 2669]	0.49111	2263904	93.92
animal138089	5	igr_000608	animal138089_c35	18780	19216	CO_R	prfB	peptide chain release factor 2	C	16	0.0672007	0.460239	0.000486663	0.0712149	FALSE	TATCGT	AAGAAA	348	370	TTTTCTGCTTTTTTGCATCACACCAAGCGCCTTCTCGGTCGAAACGGGAGGCGCTTTCGCTTTATAATCTTTTTATTTTCGTAGCCCTGTCGGATTCTTCATTGTGTTGGCTTTTTTCAGCACACGACAGCGGCTTTTTCAATTTCATACGTACTAAAAGAGTGACATGATGGAAGTCGAACGCATCAATCAGATTCAGAACCTTACAGACGACCTCACCCGCCGTCTGACAGAACTTCGGGGGTATCTTTGACGTCGATCGCAAAGCGCGCCGTCTAGAAGAAGTCAACCGTGAGGTTGAAAACCCGGATCTCTGGAATGATCCGAAGCATGCCCAGGAAATCAGCAAAGAAAAGAAGTTGCTGGACGATATCGTCGGTAGCTTTAACACCTTAACCTCGGGCATCAATGATGCAGCTGAGCTCTTTGAGCTCTCC	d__Bacteria	p__Pseudomonadota	c__Gammaproteobacteria	o__Burkholderiales	f__Burkholderiaceae_A	g__Sutterella	s__Sutterella [species 2669]	0.49111	2263904	93.92
animal138089	6	igr_000767	animal138089_c5	29287	29665	CO_R	rpsM	30S ribosomal protein S13	C	17	0.367926	0.448794	0.00051333	0.0344285	FALSE	TATCCT	TTGCAA	167	190	CAAACGCGTTTAGATTGGCTACAATCAATCGATGCCTTGTTTTAGTCTTAACCACTGAAACAGCATGGAATGATCTCGAGGGCGCGGTCAGAAATGGCTTGCGCCCCCGATTTTCATTAAATTATTCAGGTTAAAACAAAAAAGAGTGCACTACGCTCTGTTTTGACTTGCAATTAACAGAAAGCTGTAGTATCCTTCTGCGCTTTCCTGCCATGTGGGCATTGTTATCCGTGCTTATGCACGTGGAGATGAGAATGAAGGTTAACGCTTCGGTCAAAAAGATGTGCCGCAAGTGCAAGATCATTAAGCGCAAAGGCGTGGTGCGTGTGATCTGTGCTGACCCGCGTCACAAGCAGCGTCAAGGCTAAAGAGGTAAAAA	d__Bacteria	p__Pseudomonadota	c__Gammaproteobacteria	o__Burkholderiales	f__Burkholderiaceae_A	g__Sutterella	s__Sutterella [species 2669]	0.49111	2263904	93.92
animal138089	7	igr_000925	animal138089_c7	85018	85185	CO_R	rpmI	50S ribosomal protein L35	C	16	0.98364	0.430049	0.000299998	0.0303045	FALSE	TATGGT	CCGCCG	115	137	TTTTTTCACACACAACCTCAAATTTGAGGTAGAATCACGTCTTTCCCGAAATCGGACTGGTTAAAAAAACCAGTCCGTTTTTGGATAACAAGTGGGCCTAGGCTAGAAAAAGTTTCCGCCGCATCGGACGGAGCGCCTATGGTTCATACAATAAAGAGGTAACGGCAA	d__Bacteria	p__Pseudomonadota	c__Gammaproteobacteria	o__Burkholderiales	f__Burkholderiaceae_A	g__Sutterella	s__Sutterella [species 2669]	0.49111	2263904	93.92
animal138089	8	igr_000776	animal138089_c5	57640	57817	CO_R	secE	preprotein translocase subunit SecE	B	18	-0.143464	0.409777	0.00226665	0.0116533	TRUE	CATGGG	TTGATC	24	48	GAAAAAGAAGCCAAGCCGCGATCTTTGATCGCGGCTTGGCTTTTATGTCATGGGCTCGCATAAAGTTAGAGTTTTTCTGCCTCAAGGATGCGAGTTGCCGTTAAAATAGCAGACTTCTTTTGCTTTTTATTTTGACCGATAAGATATGCTTTCTTCTTATCGTGGGTCAGGAAACAAT	d__Bacteria	p__Pseudomonadota	c__Gammaproteobacteria	o__Burkholderiales	f__Burkholderiaceae_A	g__Sutterella	s__Sutterella [species 2669]	0.49111	2263904	93.92
animal138089	9	igr_000671	animal138089_c4	93774	93943	CO_R	nrdR	Transcriptional repressor NrdR	A	18	-0.14428	0.408901	0.00385331	0.000446664	FALSE	TATGTA	TATAAA	47	71	GCAAAAGCTTAAAAAGTACGTTTAGACATACTAGGGCTGATGTTTTCTATAAAGCATCAGCCCATATTTTGTATGTAAACCCTTGATCTTTTATATAAAGAGGCGCTAAACTCAACAGCACTTCAATCTAGGCAGGGTTATCCCTGTGATCAGTTTTAGGAGTGATGAAT	d__Bacteria	p__Pseudomonadota	c__Gammaproteobacteria	o__Burkholderiales	f__Burkholderiaceae_A	g__Sutterella	s__Sutterella [species 2669]	0.49111	2263904	93.92
animal138089	10	igr_000439	animal138089_c26	11707	11938	CO_F	ftsZ_3	cell division protein FtsZ	C	16	-0.0758906	0.402843	0.00249332	0.0289259	FALSE	TTTAAT	GTGAAA	186	208	CACTCGTTATCAAACCGGGATTTGAGACCCGGTCGAATCCGTCGGGCGCGGCTCTCGCAGGAACCGCGCCCTGCTTTTTAAGCGCTTTAGTTGATTCCTCTATCACCCAGTTTTCGCCTCACCCTCGCCATTCACCCAAATCTCGCAATATTGCCGTTTTTAATGCCTATTGATTTTGTCGTTAGAGTGAAAGATCACAAGTCTTCTTTTTAATAGGTTCATAGGTTCCTCC	d__Bacteria	p__Pseudomonadota	c__Gammaproteobacteria	o__Burkholderiales	f__Burkholderiaceae_A	g__Sutterella	s__Sutterella [species 2669]	0.49111	2263904	93.92
animal140614	1	igr_000248	animal140614_c85	894	1375	CO_F	rpsL	30S ribosomal protein S12	B	18	1.42749	0.562382	4.66664e-05	0.00449997	TRUE	TATACT	TTGTCA	416	440	AGTGAAGTAACAGTCGCGTTTCTTGTCGTGTCCGACGCTGGCTGCGTATTCGGCCAGGAAGCGCCCCGTGAGGACGTCACACTGGAAGGTGCGATTACGAGTCTTGCTGGATTGCTTCATTTTCTGAGAGATGGAGCCGAAAGAAAGAAGCTCGTGCCGGCGCTCAAGTTGAGCACGTAAAGGCATGATTTCGCCTGGGCTAAGATAACGGCTCTTCGTGACGCCATTCTCGCGCCATTGATGATAGAAACGATCGGTTCCGCGAATTGTTCGGCGAACAATCGTGCCTTTTGGCAGGGAGTCGAGTTCGGCTTGAATATCGGATTCTTCGCTCATTTGAGGATATTGTAACATAAATACATTGTATTGCGTTGCTTAAAAATGACAAAAGATGCGGAAATAAGCAAAATTCCCCCTTGTCAGGGCCTCAGAAATCGTGATATACTACGCACTCGTTTGGAAAAGTAAAGGAAACTACATCA	d__Bacteria	p__Verrucomicrobiota	c__Kiritimatiellia	o__RFP12	f__UBA1067	g__UBA1067	s__UBA1067 sp945613785	0.60989	1764002	69.1
animal140614	2	igr_000007	animal140614_c1	20652	20752	CO_R		Ferredoxin	C	18	1.26691	0.50593	0.000246665	0.0385352	TRUE	TAAAAT	TTGCCT	35	59	CGCGGTTGGATTGCCAAAACGCCTGCAAGTTACCGTTGCCTAACTAAGTAGTCAGATGATAAAATGCACGCATCTTTCAAAAGAACAAGGAGGAATCCAAA	d__Bacteria	p__Verrucomicrobiota	c__Kiritimatiellia	o__RFP12	f__UBA1067	g__UBA1067	s__UBA1067 sp945613785	0.60989	1764002	69.1
animal140614	3	igr_000169	animal140614_c4	11468	11549	CO_F	proB	Glutamate 5-kinase	C	16	1.16623	0.473969	0.000186665	0.0742905	TRUE	TAGAAT	TTCCCC	44	66	TTGGCGGTTGAAACCGACAAGGGGGATCGTGGCGCCAGCTGCGGTTCCCCTTTTCGTCTTAAATGATAGAATACGCTCCGAT	d__Bacteria	p__Verrucomicrobiota	c__Kiritimatiellia	o__RFP12	f__UBA1067	g__UBA1067	s__UBA1067 sp945613785	0.60989	1764002	69.1
animal140614	4	igr_000226	animal140614_c71	2107	2321	CO_R	proS	Proline--tRNA ligase	B	18	1.1398	0.458993	4.66664e-05	0.0153999	TRUE	TATACT	TTTCCC	158	182	TGTCCCGTTCGGCTTCGGTGTCTTCCGCGGGTAGGGCCGCTGAAGACACGGAAGAGGCCGCTACGCGGTAACGCAGAAGAGCAGAGGGGAGCTGGAGGACGTATCCTCCAGCTTTCGTCCCGAACTCAGCTTCCCTGCGTTGCGCCCCAGAGCCACTTTTTCCCAAAGAGTCAGAATTATGCTATACTTTTCAAGTTATGAAATGGACCAAATCG	d__Bacteria	p__Verrucomicrobiota	c__Kiritimatiellia	o__RFP12	f__UBA1067	g__UBA1067	s__UBA1067 sp945613785	0.60989	1764002	69.1
animal140614	5	igr_000160	animal140614_c36	2713	2873	CO_F	serC	Phosphoserine aminotransferase	C	17	1.97464	0.440921	4.66664e-05	0.0289259	FALSE	TATACT	TTGCGA	46	69	TCGCTCCGTCTCATGTGGTCCCGCGAACGGATTTCGGTCTGCGGCCTTGCGAAGGGGCCGTCAAAAGAGTATACTTTATGACCAATCGCCTGACCGATAATCTCTGATGGCGATCGCTCTAAACGATAAACTCTACATCTATCAGTTGAAAGGTTCACAAA	d__Bacteria	p__Verrucomicrobiota	c__Kiritimatiellia	o__RFP12	f__UBA1067	g__UBA1067	s__UBA1067 sp945613785	0.60989	1764002	69.1
animal140614	6	igr_000082	animal140614_c169	2005	2235	CO_R	rnfB	Na(+)-translocating ferredoxin:NAD(+) oxidoreductase complex subunit B	C	16	0.319318	0.355437	0.00324665	0.015034	FALSE	TATCGG	TTGCCA	18	40	GGAGCGTCGTCATGTTGATTGCCATTCTGGTCATTGCGGGTATCGGTTTCGTCGGGGCTCTGGCCCTGGCGCTTGCCGATCGTTTCTTGGCCGTGCGGGAGGATCCTCGAATCGGACTCGTCTCGGCGGCTCTGCCGGGTGCGAACTGCGGCGGTTGCGGTTTTCCGGGCTGTGACGGTTATGCGCGGGCACTGGTTGCGGGTAAGGCCGCGAACGGCGCCTGTACGGTCG	d__Bacteria	p__Verrucomicrobiota	c__Kiritimatiellia	o__RFP12	f__UBA1067	g__UBA1067	s__UBA1067 sp945613785	0.60989	1764002	69.1
animal140614	7	igr_000045	animal140614_c13	7856	8160	CO_F		Cro/C1-type HTH DNA-binding domain protein	B	17	1.78518	0.337798	0.00145332	0.0187799	TRUE	ATTAAT	GATAAA	256	279	CTTCTCACGGGTACAAAAGGACGACAGTCCGCGCCGTGTGAGATACGATGTGCGAAACGCCGCTTCTACGCGGTGTTATTATGAAGCCCGCAAGCGAAAAACGCATGCGGGCTTGGTCGAGAACACGATTTTGGAATTTTCAACTGGCAAACTCGGGACCGTCAATTTGCGGAAACGCTCCGCGCATTCAAACGTGAGTTTATATTATAATCGCCGTGCAATATTCGAACTCATCAATCGTTTATTTGATATCGCTGATAAATATGATATAATGTATGCATTAATCACGCTGAATAAGGTAATCT	d__Bacteria	p__Verrucomicrobiota	c__Kiritimatiellia	o__RFP12	f__UBA1067	g__UBA1067	s__UBA1067 sp945613785	0.60989	1764002	69.1
animal140614	8	igr_000262	animal140614_c93	2378	2528	CO_R	rhaA	L-rhamnose isomerase	C	16	0.00677242	0.332717	0.00720662	0.0238548	FALSE	TACCAA	CTGCCA	105	127	GTTCAGGCCTTTGCCTGAATCGTGAAAAACTGATTGCCTACTAAATGAACCGCCTTGTGCGGTTCATTTGCTATAATGCGGCTCGTAGGGGCGCGGTGGCCCTGTCTGCCATCTCTCATCTCCCATCTACCAACTAACCTAAAGGAATCCT	d__Bacteria	p__Verrucomicrobiota	c__Kiritimatiellia	o__RFP12	f__UBA1067	g__UBA1067	s__UBA1067 sp945613785	0.60989	1764002	69.1
animal140614	9	igr_000194	animal140614_c54	1630	1720	CO_R	ettA	Energy-dependent translational throttle protein EttA	C	17	1.42023	0.319361	0.000606663	0.014101	FALSE	AACAAT	TTGATA	61	84	GGCCCAGCGTCCGAGAATCGGATTCAAAGGAACCGCGGCAACTGCCGCGGTTCCTTTCCTTTTGATATACTATGCCAAAAAGGAAACAATC	d__Bacteria	p__Verrucomicrobiota	c__Kiritimatiellia	o__RFP12	f__UBA1067	g__UBA1067	s__UBA1067 sp945613785	0.60989	1764002	69.1
animal043062	1	igr_001067	animal043062_c4	187907	188136	CO_R	rsxB_2	Ion-translocating oxidoreductase complex subunit B	C	16	0.118464	0.59418	0.000773328	0.0588118	TRUE	TATAAT	TTGTTT	122	144	TTTATATACAGGATAATGATTTGCCGGGATATTCCATCGTACTTTTCGCAGGAGTGGTAAAGTCACATGCGGACTTCTCCTACACCTTTTTATACTTTTTTGTACAATTGTATCAAAATTATTTGTTTTTATGAAAGATTATGGTATAATTATACCAATGTTGGTTCGACAATAGTAGAATGTTGTAGGACAACATTGTGGATCATAGATGAGGTGTTTTGGAGGGAAGT	d__Bacteria	p__Bacillota_A	c__Clostridia	o__Lachnospirales	f__Lachnospiraceae	g__UBA3282	s__UBA3282 sp910577735	0.45718	3931320	94.43
animal043062	2	igr_001322	animal043062_c7	40292	40679	CO_R	proS	Proline--tRNA ligase	A	17	-0.107938	0.585647	0.00130666	0.000619996	TRUE	TAAAGT	TTTATT	296	319	CAGTTGACAAATCCAGTCTCCCCACTTAGAATAAGACCCAAGAAATGGTGCAATATAAGGTTGTACCAGCATAAAGCAGACGTGGCGAAGAAGAGAATAGTACGGATAGGGAACGTGACAGAGAGAGGATTATTGGTGGAAGATTCTTACGGGAGCTATTCGGAACCGGCCTCGGAGCCCTGTGCGATAAGCACAGCGTGACACCGGCGATAACGGTAGGAGAAGATGGGCGCAGAGGCGCTAATTAGGGTGGTACCGCCGAGATTTCGGTCCCTTTGGGATGAGATCTGGGCGGTTTTATTTATGTGAGGATGTCTGGTAAAGTCCGGCATCTGTTGCTTTAATGAAAAGTCAGTAAGACACTTTTGTTCTGAGAAAGGAGAGAAAA	d__Bacteria	p__Bacillota_A	c__Clostridia	o__Lachnospirales	f__Lachnospiraceae	g__UBA3282	s__UBA3282 sp910577735	0.45718	3931320	94.43
animal043062	3	igr_000592	animal043062_c2	259499	259785	CO_F	cmk_2	Cytidylate kinase	C	17	-0.0518604	0.549282	0.000773328	0.0676877	FALSE	TATAAT	TTGATT	123	146	GATACATAGAATTCCGGATAGGATTGAAGGATGAATCAGTAATATACAAAGGCAGCCTCTTACCATAAATTTTATTGGTAGGAGGCTGTTTTATACATATTTACAGGGGATTTTGTGTTTCTCTTGATTTTTTTGTGCAAATTATATATAATTGTTATATAAAAATAGAATTTATGCTGATATGACACAGATGTATGTCTATATCTCCATACTATATTTATATAAAACATTGTAAATGGTATAGTGATATGGCATATATAATAGAAAACAGAAGGGGGTAATTCAGT	d__Bacteria	p__Bacillota_A	c__Clostridia	o__Lachnospirales	f__Lachnospiraceae	g__UBA3282	s__UBA3282 sp910577735	0.45718	3931320	94.43
animal043062	4	igr_001309	animal043062_c6	210583	210851	CO_R	uvrB	UvrABC system protein B	C	17	-0.0870838	0.530999	0.00266665	0.0233925	TRUE	TAAGAT	TATACA	38	61	TAGAAAGAACAAAAAGAACAAAAGTTCGATTTCACATCTATACAAATTTAACGATTTGTGGTAAGATAAAAAAGCTCTTTAGTGCTGCCACGTCCGTATAGAATTACGGAGGTGCGCTGAGTTGCAAAAACAGCAAATTGTGAACGGGATTCGTCGTGGGCCTGTTTTTCCCTGATTTGAGTAAAAGCCACGACGAAAATAAAATGTTCCACGACGAATTTTTGTCCGATACGCATCTTTTTTTACTATGAATTTTGGAGGTGGTATTT	d__Bacteria	p__Bacillota_A	c__Clostridia	o__Lachnospirales	f__Lachnospiraceae	g__UBA3282	s__UBA3282 sp910577735	0.45718	3931320	94.43
animal043062	5	igr_000798	animal043062_c28	40932	41205	CO_R	pgk	Phosphoglycerate kinase	C	18	-0.423949	0.506693	0.00300665	0.0751673	TRUE	GAGGCT	AAGAAA	191	215	ACGTAAATTCCTTCGGAATTAACGTCTCGAGGTTCGCTGGGAGCGAACCTCGGCATGGCAGAGATGTAAGCTTTTCTAGGAAATAGCGTCTCCAGATCCGCTTAGGGCGAACCACGGCATGGCAGGGACGTAAGCTTTTCTCGGAATTAACGTCTCGAGGTTCGCTGGGAGCGGGGCGAACTTTAGTATTTAAGAAAGTAAATAAGTAGTTTTGAGAGGCTCGGCCGTTGGGCCGGGCCTCTTGTGTGAATAATCTAAATAGGAGGACTAAGAC	d__Bacteria	p__Bacillota_A	c__Clostridia	o__Lachnospirales	f__Lachnospiraceae	g__UBA3282	s__UBA3282 sp910577735	0.45718	3931320	94.43
animal043062	6	igr_000576	animal043062_c2	216718	217069	CO_F	lnrL_2	Linearmycin resistance ATP-binding protein LnrL	B	17	0.13235	0.502846	0.00149999	0.00897994	TRUE	TACAGT	TTGGCA	287	310	AAGTGAAAACGGATTTGGAATTGAGGCATCCACCTTGAGAGTGGGTGCCTTTCCTGGTTATTAAGTCCTTAAAATGAATGGTGTAACTATCTTTTTGTACATCTTGGTCAAAGGAGGCCTTTTGGGAAGCAGAACAGGAACGGCTCTTGTCTTATCAGGACTTTTTATGGATACAGTTGAAAATAACCCCAAAAAGGTGGTGGGGGTGTGTCAGGCGCTTGTTTTGCTGGCATTATGGATATTTTACTGATTACCGTATTTTGTGGAGCCGTGTCGGCGGGGCTGCATTGGCAGCTGTCACAACTGGTGATACAGTTTCTGTTTCCCCTTTGTGTGACAGCCTGTATCTGCT	d__Bacteria	p__Bacillota_A	c__Clostridia	o__Lachnospirales	f__Lachnospiraceae	g__UBA3282	s__UBA3282 sp910577735	0.45718	3931320	94.43
animal043062	7	igr_000563	animal043062_c2	175827	175957	CO_F	pheT	Phenylalanine--tRNA ligase beta subunit	C	18	-0.297472	0.490533	0.00608663	0.0371682	TRUE	AACGAT	TTCAGA	44	68	AAAACAGTTTCTGTGAACAGGGGATTCCCTTAATGCAGGGGAATTTCAGAAGCGTGAAAGCCATTTGTAACGATGGAAAATGGATTGGAAAATAGATGCTAGGTTATGAAGAAAGGAAAGGTTATTGAAAC	d__Bacteria	p__Bacillota_A	c__Clostridia	o__Lachnospirales	f__Lachnospiraceae	g__UBA3282	s__UBA3282 sp910577735	0.45718	3931320	94.43
animal043062	8	igr_000608	animal043062_c20	14846	15194	CO_R	rpsA	30S ribosomal protein S1	C	17	0.787392	0.485475	0.000193332	0.0344285	FALSE	TACAAT	TTGCGA	241	264	CAGGCCTTGCAGAGAGAATCAGTGTTAAAAACAGGGCATGTCAGAAATGACGTGCCCTGTTTTGCAGATAGAAAGTATTGTGTGACAGATGCGGTGGCAGAGCCTTGCAATAGATGGCAGGGGGAAATCCTATCTTGTCGCACAAGACTGCATCCGGGAAGAACGTGGCGTAGGAATGGGAGAGCGTTATCAGCCCAGGTGGCAAATGCCGATTATATACGGTGAGTTCGTGATAAAAGTATTGCGAAAAGGAGTCTGTGAAGTTACAATCAAGAAGACAGGGCGCTTGTGAAAGCAGTCCATATTCTATGTGCGATTTTGCGCGCAGTGAAAGGAGCATGGTTATAAG	d__Bacteria	p__Bacillota_A	c__Clostridia	o__Lachnospirales	f__Lachnospiraceae	g__UBA3282	s__UBA3282 sp910577735	0.45718	3931320	94.43
animal043062	9	igr_001191	animal043062_c5	165183	165503	CO_R	msbA	Lipid A export ATP-binding/permease protein MsbA	B	17	-0.356584	0.485423	0.00175332	0.00845328	TRUE	TAAAAT	TGTACA	204	227	GCGATTGAAACTTAGATCTTAATCTATGTAAGAACGCAGAACTTTCTGCGAAAAGCAAGTAAAAGAGAGGCAATCCGTTTGTCATGGACAGGCGGGTTGTCTTTCTTATTGTGCGCCTCGCGGACATGTTTCTAACAGGGTTATCTGCGGGTGTTTTACGATACATTTAACGAAAAATTAGGATAATTAGAACTAAATTTATAGTGTACAATAAGAGGGGTGTGTGGTAAAATAATAAAAATAATTACGTGTATGTAAATTAATATAATATTAAAGTATGCAAATCCGATAGCCTATGGCGGGAGATGATGCAGTCAGACT	d__Bacteria	p__Bacillota_A	c__Clostridia	o__Lachnospirales	f__Lachnospiraceae	g__UBA3282	s__UBA3282 sp910577735	0.45718	3931320	94.43
animal043062	10	igr_000514	animal043062_c2	27447	27598	CO_F	nrdR	Transcriptional repressor NrdR	C	17	0.720273	0.484787	0.000773328	0.0243169	FALSE	TATAAT	TTGACA	72	95	AATGGAACTTTTCAGATGATAGAAGCAGGGGATGAGCCTTTTGCAAAGCTCGATATAGTTTCCATAAAATAGTTGACATAAATTATTATATCGTCTATAATAGTTGTATTGAGTCATACAATAGACAGGTTGATACGAAGGAGGATATCCTG	d__Bacteria	p__Bacillota_A	c__Clostridia	o__Lachnospirales	f__Lachnospiraceae	g__UBA3282	s__UBA3282 sp910577735	0.45718	3931320	94.43
FREE025770	1	igr_000525	FREE025770_c52	79664	79869	CO_F		hypothetical protein	C	16	0.474701	0.479221	0.000586663	0.0389904	FALSE	CATAAT	TAGAAA	106	128	AAGTTCCTACATCATTGAAAGAAGCCGCGCCCTCACAAGTTGCGGCTTTTTTCTATATTTGTCTGCGTTGAATGAAAATATTTTCTTATCGTTTTAAATTATGTAATAGAAACATTATTTTGGAGATCCATAATATTGAAGTGTAACATTGTTCCAACAGGTGTGCCCTTAACTACTCGATTCTTAGCACTACAAAATCCAAAATC	d__Bacteria	p__Bacteroidota	c__Bacteroidia	o__Bacteroidales	f__UBA1402	g__UBA8389	s__UBA8389 [species 9373]	0.45918	3275241	90.59
FREE025770	2	igr_000359	FREE025770_c44	15904	16388	CO_F		hypothetical protein	C	16	0.10707	0.469925	0.000786661	0.0734128	FALSE	CACACT	TGGAGC	296	318	ACGTGCTACTCAATTTGGCAAGCACCACTTGCCAAATTGGAAGAGGATGAAGAATTTGTGCAAGTGCCGCTTGCACAAATGACTCAACATTGAATGCGACAAATCGACGCACGAGTACTACATTGAGGATTCAGAAGACCTGAAGAAGAGTGCGCTGCGGAACTGGCTACTCAGCACTTTCTCCGTGAACAACCTCCTGTCCGAAAGCCAAAAGTTCAGGGACCGTATCATGTTCGAGCACATCCCCTCCGGGCAAGGGTATTTGGCGCTTCTATTGCACCATTCACAGACGGTGGTGGAGCAGGGTGCAGAGTTCTCCACACTAAAATTCTACCTAAAGCCGAGTTTTGATTTTAAGCAGGAACTGCTATCGTACGGTTCAGACGTTGAGGTGATTAAGCCGGAATGGTTGCGGAGGGAGTTTGCGGAAACGTTTCAGTCGTTGATGTAGCGGTATTCAAAATTGTAGATAATTTATTTTGTCT	d__Bacteria	p__Bacteroidota	c__Bacteroidia	o__Bacteroidales	f__UBA1402	g__UBA8389	s__UBA8389 [species 9373]	0.45918	3275241	90.59
FREE025770	3	igr_000145	FREE025770_c27	257	413	CO_F	lon2	Lon protease 2	C	17	1.03915	0.4658	0.000626662	0.0136341	FALSE	TATAAT	TGGCAG	100	123	GCTGTTTTAAAGAATATTTAGAAAAAGGTTGCCTAAATAGGGCGACCTTTTCTGTTTTTATTGCTATTTTTGAACTACGTACAACAACACACTGCCTTTCTGGCAGAACCTCCTTTTTGGCATTATAATTGATTTGAAAAGGACTCAACACAACATT	d__Bacteria	p__Bacteroidota	c__Bacteroidia	o__Bacteroidales	f__UBA1402	g__UBA8389	s__UBA8389 [species 9373]	0.45918	3275241	90.59
FREE025770	4	igr_000339	FREE025770_c41	8860	9202	CO_F	thrA	Bifunctional aspartokinase/homoserine dehydrogenase 1	C	17	0.135674	0.463944	0.000586663	0.0516511	FALSE	CATAAT	AAGAAA	18	41	AACGGTGTTGGTTACTTCAAGAAAAAGTTTTATATTTGCATCATAATTAGAATTCCGCACCACCATGCAGTATTTTTCATACATGCGAACGACCACAACCCCTTGGGGGGTCTGAATATCTTCCACAGTCTGGCAGAACGGTGCATCGGTGCGTGCGCCCGGCCAAGCCCATTAAGGGCTACTTTTCCAACAAAACTTTTTTTCTTAATGGCTGAAACGGTGCTTTCCATGCACTCGGGGCGTTTGTAGGTCCGACGTTGCAGCCCAATAAAAACCAAAACATCGCAGAAAACCACGGATAGCATTTCCGCGCTGTGATTCAAAATTAAACTATATGAAAGTA	d__Bacteria	p__Bacteroidota	c__Bacteroidia	o__Bacteroidales	f__UBA1402	g__UBA8389	s__UBA8389 [species 9373]	0.45918	3275241	90.59
FREE025770	5	igr_000553	FREE025770_c56	37586	37767	CO_F	skfE	SkfA peptide export ATP-binding protein SkfE	C	17	0.700056	0.456985	0.000299998	0.0516511	FALSE	TGCACT	AAGAAA	20	43	CAGAAAGTCGCCGGCTGCGAAAGAAATGTATTTGATACTTATTTGCACTTAATAGCCTGAAAATCAAAACTCAGGCTATTATTTTGCACTTTTTTGAAAAATAAGTTCATATTTATTTTGCAAATTAAGAATAACATTGTTTCTTTGTGGCATAGCAACATAGACCACTAAACCAATATGCC	d__Bacteria	p__Bacteroidota	c__Bacteroidia	o__Bacteroidales	f__UBA1402	g__UBA8389	s__UBA8389 [species 9373]	0.45918	3275241	90.59
FREE025770	6	igr_000686	FREE025770_c62	14765	14864	CO_F	proC	Pyrroline-5-carboxylate reductase	C	16	0.666303	0.429035	0.000726662	0.0471484	FALSE	CATAGG	TGGACA	54	76	CTTTGACATTATTAAAGTATGAAACCAGTATGTTGCACCAATCGTCCAAGTTTTTGGACATTTTGCATGCGAGTTTCATAGGAACTAAAAATATAATCGT	d__Bacteria	p__Bacteroidota	c__Bacteroidia	o__Bacteroidales	f__UBA1402	g__UBA8389	s__UBA8389 [species 9373]	0.45918	3275241	90.59
FREE025770	7	igr_000629	FREE025770_c57	281659	281895	CO_R		JCVI: CoB--CoM heterodisulfide reductase subunit C	C	16	-0.596611	0.425852	0.00445997	0.0516511	FALSE	GACGGT	AAGAAA	1	23	TAAGAAAAAAAGCCGTCTTTAGGGACGGTTTTTTTGTATGGATTTGCGTATTTTTATACATATTGCACTTAAGCGGAGGCTTATTAAGCATATTTACACATTATGAAGAAATGTGCGCAAAAAAAATCATTTTTTCCACTAAATAAAAGTCATTTTGCTAAGTGGACTTATCAAAAAGCACTATATTCGCATCCGATTTCATTAATAGGTTAACGGTCAAAAAAAAGTTTTTTTTGT	d__Bacteria	p__Bacteroidota	c__Bacteroidia	o__Bacteroidales	f__UBA1402	g__UBA8389	s__UBA8389 [species 9373]	0.45918	3275241	90.59
FREE025770	8	igr_000120	FREE025770_c25	12839	13029	CO_F	dnaK	Chaperone protein DnaK	C	17	-0.177228	0.425193	0.00806661	0.0155002	FALSE	TACCGA	CTGCCA	77	100	CAATATTGTCTCAATACTCTTTTCTGACAAAACGGCAGGCATCTCTGTCAAAATTCAAACCTTTTTCGTCGAATCTACTGCCAAAAGAATAATTGGTTCCTACCGAAACTTTGTGGCACAAGTTTTGCTTGATTTGACATGTCAGCAACCTACAAACCGACATTTAAAACAACTAAATATTTTAAAGAACT	d__Bacteria	p__Bacteroidota	c__Bacteroidia	o__Bacteroidales	f__UBA1402	g__UBA8389	s__UBA8389 [species 9373]	0.45918	3275241	90.59
FREE025770	9	igr_000127	FREE025770_c26	338	463	CO_F	ftsY	Signal recognition particle receptor FtsY	C	16	0.937839	0.421887	0.000659996	0.0210777	FALSE	TGTACT	TTGTCA	68	90	TTGACTGTACAACACATACAAAAAGGCTGGTTTCATACGATTCCGGCCTTTTTTCAATTTGCGTAAACTTGTCAATTTCAGTAAATAATGTGTACTTTTGCAGCGTTTTGACGCACACTTTAAATC	d__Bacteria	p__Bacteroidota	c__Bacteroidia	o__Bacteroidales	f__UBA1402	g__UBA8389	s__UBA8389 [species 9373]	0.45918	3275241	90.59
FREE025770	10	igr_000163	FREE025770_c28	4350	4499	CO_R	lnrL	Linearmycin resistance ATP-binding protein LnrL	C	17	-0.446881	0.417474	0.00223332	0.128791	FALSE	TATTTT	TTTAAA	100	123	CATTCCAATCTCTGCTATGAAACCAACTTCTCACGTTATCATCATCATCGAAGACTCCTGTTTCGAAAGAGGCGGGAGTTTTTTTAATGAATAAAAAAACTTTAAATAAGTAATAGTTTTTAGTATTTTTACCGCCTTAAAATCATTTCC	d__Bacteria	p__Bacteroidota	c__Bacteroidia	o__Bacteroidales	f__UBA1402	g__UBA8389	s__UBA8389 [species 9373]	0.45918	3275241	90.59
animal008117	1	igr_000682	animal008117_c58	5483	5782	CO_R	map	Methionine aminopeptidase	C	16	0.94948	0.579968	9.33327e-05	0.0698938	TRUE	TATAAT	TTCCCC	179	201	CCCCTTCCGGCTGTCTTCCCCGGTCATCCCCCAAATAACCCCCTGCAGAAGCAAGTGTCCCTGCGGTTCACCGGATTTATGCAGAATCCGTGAGCTGCAGGGGCATTTTGATATCCGGAAAAACAGGGCAAAACGTTTTGTCTCTTTGACTTTGCCGTTTCTTTCCGCATTTGTCATCTTTCCCCCGTGCGTCCGATGTGTTATAATAAACATTTGTGATTGAGTCCCTGTGGGGACAGATAAAACGATGTTTCGCCCTCACGAAACATCGCGACAGGATGTATGAAAGGAAATCATGTT	d__Bacteria	p__Bacillota_A	c__Clostridia	o__Christensenellales	f__CAG-74	g__Ventricola	s__Ventricola [species 1628]	0.57497	2662668	72.28
animal008117	2	igr_000489	animal008117_c32	7392	7632	CO_F	mepA_4	Multidrug export protein MepA	B	17	0.673733	0.576143	9.33327e-05	0.00322665	TRUE	TATAAT	TTTTTT	179	202	TCCGGAGGAACCTCTCCGTCAGCCTGAAATTCGGCTTTCGCATCGCACCGAAGGGGCGAATGTCCCGCCAGAGGCGGGATCGTGAACTACGACACCTCCCCTTTCAGGGGAGACTGTGGATTCATAAGAAAGATGCTTTTTCCAATCACAGGCATTATGAAAGGCTGCGGAAACGCGCCTTTTTTCTTTTCCGGAGTCGTGGTATAATACAGAAAATTTCCGCGTTTCGGACGGAGGAGCT	d__Bacteria	p__Bacillota_A	c__Clostridia	o__Christensenellales	f__CAG-74	g__Ventricola	s__Ventricola [species 1628]	0.57497	2662668	72.28
animal008117	3	igr_000210	animal008117_c177	3382	3661	CO_F		HD domain protein	B	17	0.929824	0.563181	9.33327e-05	0.00659329	TRUE	TATAAT	TTTATT	191	214	AACGGAAGGCGTTGCCCAAATTGCATACCGAGTCCATACCGTTTCCGGCAGCAGATGCTGGCGGAAAACCGGTGTGGGCTTTGTTGATACACGAAAACCCTGGATCGAAAACCGGGTCGTTTTCGAAGATGGCCGCCGTGAAACGTGACGCAGCCCGACCATTTTGGATGCCTTTTTGCGAAAAGAAAAGCTTTATTTCAATCCCGGCGTATGTTATAATGAAAAAACGAATGTCAATAATCGCTGCTGAAGGAAGAAAAAGACTGTGAAACGTGAAAAA	d__Bacteria	p__Bacillota_A	c__Clostridia	o__Christensenellales	f__CAG-74	g__Ventricola	s__Ventricola [species 1628]	0.57497	2662668	72.28
animal008117	4	igr_000424	animal008117_c28	9847	10237	CO_F	rny	Ribonuclease Y	C	17	1.44553	0.545354	0.000119999	0.0159662	FALSE	TATTAT	TTGACA	133	156	TCCATACAGAACGATCGGGAGAGCTGCTTTGGCGGCTCTCCTGTTTTTTATCTGAAAGGAGTTGCCCGGGAAAACAAATTGAAAAATACAAACAAAATTTTCGTGAAAACCGTCATACATGGCCTGCGGCGGGTTGACATATGGCGGCGAAATCGCTATTATTGTTATGTCATCGTGGAAGCGTGTGCAGCTTTCCCGCTTTGATGAAGATAACGGTTCATTCCGTTTGATACATCAACTGAATAAAATCCGGCCGGATCAGCCGTCTTATTTTCGTGCGGCATTTCCGGAAGGCGTATTGTTCATAACTTTGGCGGCAGTCTGCATACCCTCTTTTCTCAATGATAATGAATAATTTATGAGAAAGTAAAAAGGAAGGGAGTGTGACAGA	d__Bacteria	p__Bacillota_A	c__Clostridia	o__Christensenellales	f__CAG-74	g__Ventricola	s__Ventricola [species 1628]	0.57497	2662668	72.28
animal008117	5	igr_000118	animal008117_c139	2502	2655	CO_F	rnfC	Proton-translocating ferredoxin:NAD(+) oxidoreductase complex subunit C	B	16	1.42339	0.528535	9.33327e-05	0.0051733	TRUE	TATAAT	TTGATT	54	76	ACGGTTATTTTTCAATCTTAACAAATAGTTAAGAAATAAACCGGCTTCTTTCATTTGATTTTCCGGGAGTGTGTGCTATAATAAAGTGTCTGATTATTTTTGAACAGCGAAATTTGGGAGCTGCTGTTCGAAATCTGAAGGGAGGAAATTGTCT	d__Bacteria	p__Bacillota_A	c__Clostridia	o__Christensenellales	f__CAG-74	g__Ventricola	s__Ventricola [species 1628]	0.57497	2662668	72.28
animal008117	6	igr_000477	animal008117_c310	1411	1537	CO_R	htrA_2	Putative serine protease HtrA	C	16	1.9218	0.528489	5.3333e-05	0.0399002	TRUE	TATACT	TTGTTT	46	68	CACATTTATGACACATTTATTTTTCAATTCTGCCCCATATACAACATTGTTTTTTCACACTGCTTTGGTATACTGTTCCCGTCAAAAGAAAACAGGGCCCGAGGGGGGCCGAAAGGAGTCTTACCAT	d__Bacteria	p__Bacillota_A	c__Clostridia	o__Christensenellales	f__CAG-74	g__Ventricola	s__Ventricola [species 1628]	0.57497	2662668	72.28
animal008117	7	igr_000027	animal008117_c101	247	578	CO_F	ileS	Isoleucine--tRNA ligase	C	17	1.44553	0.520146	0.000119999	0.0159662	FALSE	TATTAT	TTTACA	53	76	TCCCCATCATACCACAGAAAACCGTTTCTGCGGAGATTTGGCGCAAAAAAAGCTTTACAAATTCTGTTTTTGCGGATATTATAAGAAAACAAACGCGATGACGCGAGACGCCCGCCGATCCCCGTCAAGAGAACCGGAGCTGCTGTGATTCCGGTCGGGGAGGAGCATCAGGCTATCACTCGCCAGCGGTCCTGCCGAGCCTGAATGGGGGTAAGCGGGAACGGAAGCCCCGTTACGGCATTGAGAGGACGCTTCGGCGTCAATTTGGGTGGTAACGCGAGCACTTCGTCCCATACGGACGGGGTGCTTTTATTGTTGACAGGAGGAAGGTC	d__Bacteria	p__Bacillota_A	c__Clostridia	o__Christensenellales	f__CAG-74	g__Ventricola	s__Ventricola [species 1628]	0.57497	2662668	72.28
animal008117	8	igr_000028	animal008117_c101	3750	4093	CO_F		Family 4 glycosyl hydrolase	C	17	1.50637	0.509031	9.33327e-05	0.017828	FALSE	TATAAT	TTGACC	216	239	GACTTTTCACAAACAGGCGGCAGTCCTCCGGGGCTGCCCCTTTTTTTCTGGATTTTTTTTCGGCGAATGGAATATGTTACGCATTTCCGGGCAGAAAAGAAGCCTGTAACCGCGTAACATGCGTAACAAACGTCTTGATTTCCGAAGGGAATCGGAGATGGCCGCCTCCTCAGGGCGGTCTGTCTCCGGCTTTCCCTGAAGAACCTTTTTCTTTGCTTGACCCGCCCGTTTGGCAAAGGTATAATATCGGGAGAGTCCGAAGGGCTGCGCCCCGATCTTGGATCGGAGGTCTGCGGCATGGCATCATTTCGCGGCCCATAAAGCTGCAAAGCCAGAGGAATTTG	d__Bacteria	p__Bacillota_A	c__Clostridia	o__Christensenellales	f__CAG-74	g__Ventricola	s__Ventricola [species 1628]	0.57497	2662668	72.28
animal008117	9	igr_000154	animal008117_c153	783	1101	CO_F	pheS	Phenylalanine--tRNA ligase alpha subunit	C	17	0.849311	0.493663	9.33327e-05	0.0812826	FALSE	TATAAT	TTGCCT	37	60	AAACGCGCCAATTCTTTCTGCAGGCAGTAAAATTCTCTTGCCTTTATGAAATTTCTTATGTATAATACGGAAGACAAGCGAAGAACGAGACATGGCCGATGGCTGTGTTCCACAAGAGAGAGCCGGTCGTGGCTGAAAGCCGGCTTTGGAACGGCGCGGTGAATTCACTCGGGAGCTTTCCGGCTGATTCTGGTAGGTCGGGACGGTTGCACCGTTATCGCATAGGAGGCCGGGGCTTCTGGTTCCGGTGAATCAGGGTGGTATCACGAGATGAGCCTCGTCCCTTTGCGGGACGGGGCTTTTATAATGGAGGAGAAAA	d__Bacteria	p__Bacillota_A	c__Clostridia	o__Christensenellales	f__CAG-74	g__Ventricola	s__Ventricola [species 1628]	0.57497	2662668	72.28
animal008117	10	igr_000423	animal008117_c28	7610	7764	CO_F	fusA_1	Elongation factor G	B	16	1.44211	0.485322	9.33327e-05	0.0166732	TRUE	TATAAT	TTTCAT	66	88	TCCTTTGGTTTAGCCATAAATTTCATATAGCGGAATCGCTGCTTTAAAAAAGTTGACGATTCCGCTTTTCATTTCCTGTGAATTCTGTTATAATCAAAACAGTTTGAAGGCGGATGCTGATCCGGACCTTCTGAAATTGATAAGGAGGAACGCAT	d__Bacteria	p__Bacillota_A	c__Clostridia	o__Christensenellales	f__CAG-74	g__Ventricola	s__Ventricola [species 1628]	0.57497	2662668	72.28
FREE008135	1	igr_000496	FREE008135_c68	7215	7569	CO_R	pyrH	Uridylate kinase	C	16	0.266124	0.558988	0.000646662	0.046697	TRUE	TAAATT	TAAAAA	68	90	CAGCTTCCTCCAAACGACCTCATTTATTTTTTTCGCACGATGCCAGCGACATGCCTGTGACGAGGCGCTAAAAATCCGATACTCATCTGCTAAATTGAGGTGAAAATTTCCGGCGTCTTCGTTTCGAGCGTTACCGGGAATTGTGGATGCCGCGCGCACTCAACGCCTGACATGCGTCAGGCGCGGGCCGACCGTAGTCGCCCCCTACAGGAACGGGCTAAGGGCGGGCGACACCGGCGCAAGCCGGACACAAACGTAAGTCAGGCGTGCTCCCGCGCGAAAATCTCTGCTAGAATGCGTGGGGACCGCGGACGCCAATTCTTCAGCACAAAATAGAAGACGGGAAGGCCGAGAG	d__Bacteria	p__Acidobacteriota	c__Terriglobia	o__Acidoferrales	f__UBA7541	g__	s__[Genus] [species 11991]	0.58588	1505196	58.09
FREE008135	2	igr_000421	FREE008135_c44	6826	7181	CO_R		hypothetical protein	C	18	0.452941	0.431698	0.000359998	0.0543426	FALSE	AATGTT	TTGCAG	108	132	CCTCGAATAACCTCGTCTATCACGGCGCTCTCCGCGGCCCGCTTCCCGCCCACCTTGAACAGCAGGTCGTCCTCCCACTGGATTTGTTCCATCGTCCCCGCCAGCGTCTTGCAGTTATTTCCTCACCCATTCAATGTTCGCCATCCGCGCAATTTACTCCATGCCGCTTTCTCCGTCGAGCGCCTGAAGCTGAATCCCCCGGCAGCATGGGCAACGACCGGCAGCACGCAGTGGCTCATCGAGCCATTTCTCCTTCCCGTTCGCCCGCCGTTTTCCCGCTTTCAATCTTTTTTCGGCACGGCCGGCTTACTCTCGCTTTACACCCATGAGATAATGGAAAGAGGTTTCAGATCTCC	d__Bacteria	p__Acidobacteriota	c__Terriglobia	o__Acidoferrales	f__UBA7541	g__	s__[Genus] [species 11991]	0.58588	1505196	58.09
FREE008135	3	igr_000006	FREE008135_c100	770	969	CO_F	valS_1	Valine--tRNA ligase	C	18	1.51184	0.42329	0.000133332	0.0220043	FALSE	TATATT	TTGACG	127	151	CGCGTTCGCCGTGATTGCAACTGCCGGCCGCGATTTTCCGCCAGGAATCGTAGGCCGGCAGTCCGCCGTTCGCGAGACGCGAAATGTCTCGCTATTCAGTTCTTAAGCCCCGTTTCTCCGCCTTCGATTGACGCCCACCGCGCGCCCCCCGTATATTCATAGTTTGGCTTCCGCAGTGAATTCACATCCATAGGACACGA	d__Bacteria	p__Acidobacteriota	c__Terriglobia	o__Acidoferrales	f__UBA7541	g__	s__[Genus] [species 11991]	0.58588	1505196	58.09
FREE008135	4	igr_000228	FREE008135_c182	1165	1472	CO_F	fabZ_1	3-hydroxyacyl-[acyl-carrier-protein] dehydratase FabZ	C	17	-0.0934525	0.418989	0.00349998	0.0233925	FALSE	GATACC	TTGATT	256	279	TCTAAGCTTCTCTGACCTGCGCACGAAAGCATATTCCGGCGCTACTGCCAAGTCAAACGGGCGTTGAGTAGGACGCGGCGCAAAGGAGGAAAGTTTCCCTGGAACGTTTGGACTCGCGCCTAGGCCCGGCGGCCAGCGCGCGCGCCAGCCGTGTATGGCCAAGGGAGCCCTGTGCTGCGAAGGCTAAATTCAGTGTTTGGGCGTACACCCCATCACTAGCGTCATTCCACGATGCGGCGCTTTCATATAAAATGGTTTGATTGCGCGGCGCGGGTGGGTGATACCGTGTGGCCTCTCGAGGGCAATTC	d__Bacteria	p__Acidobacteriota	c__Terriglobia	o__Acidoferrales	f__UBA7541	g__	s__[Genus] [species 11991]	0.58588	1505196	58.09
FREE008135	5	igr_000414	FREE008135_c43	1017	1154	CO_R	ftsY	Signal recognition particle receptor FtsY	C	16	0.188764	0.318924	0.00410664	0.0261631	FALSE	TGCGCT	TTGTTT	11	33	GATTGCCCCAATTGTTTCCGCCCCACCATTTCCTGCGCTAAAATCACCGCCCCTCGGCAGCCTCTCTGCGCGCACAACAAGCAGCCCACTGCGTTCCTCTGCTAGAATGAATGTTTCCGCCCATGCGGTGGAAGCGGC	d__Bacteria	p__Acidobacteriota	c__Terriglobia	o__Acidoferrales	f__UBA7541	g__	s__[Genus] [species 11991]	0.58588	1505196	58.09
FREE008135	6	igr_000447	FREE008135_c53	8284	8391	CO_F		hypothetical protein	C	16	0.135466	0.315478	0.00572663	0.0834569	FALSE	TACAAG	TGGCCC	23	45	CACGGTGCGGCCAAAGCGACACGTGGCCCTTTCGTGTGAGACGGGTACAAGTTAGAATTGTTTTTACTCGTTCGTCTCCGAGCCTGTGAGGAACCTTTGAGGAGAATC	d__Bacteria	p__Acidobacteriota	c__Terriglobia	o__Acidoferrales	f__UBA7541	g__	s__[Genus] [species 11991]	0.58588	1505196	58.09
FREE008135	7	igr_000501	FREE008135_c7	4583	4816	CO_R	yknY_1	putative ABC transporter ATP-binding protein YknY	B	17	0.85309	0.29391	0.00660662	0.0131999	TRUE	AAACAA	TAGAAA	144	167	CTCATGGTTCCTCAGAACACAACGAGCCATGAATCGGTATCCGGCGGACGCTGAAAATAAATGAGTTAGGGCCTGTTTCTAAAGAGCGGCGCGGCTCGGGCAAAGTGCCGCCCCCAGTGAGTTCTAATCGGTACAACAAATTATTAGAAATCGATGTAAGTTGTTGAAAACAAAAAGAAGCAGTCAGTTCTAATCGGTACAAAATAGCGTTTTTTCGAGTTCGGGGAGATCATC	d__Bacteria	p__Acidobacteriota	c__Terriglobia	o__Acidoferrales	f__UBA7541	g__	s__[Genus] [species 11991]	0.58588	1505196	58.09
FREE008135	8	igr_000161	FREE008135_c157	3341	3434	CO_F	yrrK	Putative pre-16S rRNA nuclease	C	17	1.09809	0.259583	0.00965327	0.0122322	FALSE	TTTCCA	TTGTAA	32	55	GCCACGTTCGCGATGATTCAACCCTTCCTGATTTGTAACGTCGCGCGCGCGTACCTTTCCAGGCGCCCTCGCAGGCAGGTTATAATGTTAGCGA	d__Bacteria	p__Acidobacteriota	c__Terriglobia	o__Acidoferrales	f__UBA7541	g__	s__[Genus] [species 11991]	0.58588	1505196	58.09
FREE046442	1	igr_000608	FREE046442_c84	57119	57365	CO_F	dnaN	Beta sliding clamp	B	18	0.368528	0.454416	0.000773328	0.0147866	TRUE	TATATC	TTCCGG	170	194	GCGTCACCCACAGAATCTTCCACGCGTTGAAAGCGGGAATGTAGGTAATCTGGACGACGGGGATTTTCGGGGGTTGGGAAGCGCATTCGTCCCCATCCCCCACGGAGGTCCAACACGAACGGAGCGCTGGAGACAGTGCAGTACGTAGGAGTTGTGCCGCCGGTCCACATTTCCGGCCTCTCTACTACTACTGCTATATCTCTTAAATTGGTGAAGTAGTCTTAATTAGAGCCATCCGAGGAGAGGC	d__Bacteria	p__Gemmatimonadota	c__Gemmatimonadetes	o__Gemmatimonadales	f__GWC2-71-9	g__	s__[Genus] [species 4881]	0.67924	2669784	84.97
FREE046442	2	igr_000298	FREE046442_c40	40410	40525	CO_R	recA	Protein RecA	C	17	2.05346	0.382258	0.000213332	0.0126997	FALSE	TATGTT	TTGATT	32	55	ATTGTGGAGCAAAATAAACCACAATCTGACTATTGATTCGGCTCCTGTTCGGTATTATGTTGGGCGCAGGCAATTAGGTGATGCAAAATCAGCCACAACCACTCTCGAGGCCTTCC	d__Bacteria	p__Gemmatimonadota	c__Gemmatimonadetes	o__Gemmatimonadales	f__GWC2-71-9	g__	s__[Genus] [species 4881]	0.67924	2669784	84.97
FREE046442	3	igr_000478	FREE046442_c62	50537	50719	CO_F	pyrG	CTP synthase	C	18	1.28114	0.375604	0.000393331	0.0215411	FALSE	TACCTT	TTGACT	33	57	CGCAGTCCGCGTGCCATCCGTGCGGCACGATCTTTGACTTGCCCCATCCTCCCGGATTACCTTGTGGGACATGCAATCGCATGGCTCAGGGTCGGCGCACGCCGGCACTTTCCCGCTCCAATCGTGGTTGGTTCATCGGTCGCCGGCCCACCGGCCGGACGCACGTAATGCGGAAGGCGGCGC	d__Bacteria	p__Gemmatimonadota	c__Gemmatimonadetes	o__Gemmatimonadales	f__GWC2-71-9	g__	s__[Genus] [species 4881]	0.67924	2669784	84.97
FREE046442	4	igr_000368	FREE046442_c47	15249	15476	CO_F		Trypsin-like peptidase domain protein	C	17	0.239645	0.362084	0.00650662	0.0108284	FALSE	TAGACC	TAAATT	183	206	ATGTTCGGTAGGCAGTCAGCTTGCGTCGCCGCCGAAGGCGCAAATCGGCCCGCGAGCCACGATGTCTCCCGAAGGCGGCGTGCTGGCCTATCGCCCAGGGCGGACGAAGTCCGCCCGCCAGCCGAGCCGCCGAGCCGCCGAGCCGCCCACCCCGCGACCCCCTGCCCCTCCCGTACATCAGATTAAATTGAACTGACCCAATTCCTTAGACCCACAGGATCGTGCTGC	d__Bacteria	p__Gemmatimonadota	c__Gemmatimonadetes	o__Gemmatimonadales	f__GWC2-71-9	g__	s__[Genus] [species 4881]	0.67924	2669784	84.97
FREE046442	5	igr_000578	FREE046442_c78	46512	46640	CO_R		putative ABC transporter ATP-binding protein	C	17	1.20217	0.33308	0.00318665	0.00519329	FALSE	TGTGCT	TTGTTA	83	106	TCCGTGTTGATGTACCACGAAGACGCGAAGGGCGCGACGTCAATAAACTCAACCACGGAGCCACGGAGCTCACGGAGAACTACTTGTTAATGACTCGATCGCTCTGTGTGCTCTGTGGCTCTGTGGTTA	d__Bacteria	p__Gemmatimonadota	c__Gemmatimonadetes	o__Gemmatimonadales	f__GWC2-71-9	g__	s__[Genus] [species 4881]	0.67924	2669784	84.97
FREE046442	6	igr_000481	FREE046442_c62	72101	72227	CO_R		Radical SAM-like domain protein	C	17	1.53756	0.329163	0.000919994	0.00848426	FALSE	TAGTTT	TTGTAT	63	86	TCTGCACCGTTCGCCCGGCTTCACGGCCGGGCGTTCGCGTTTTCACCCAAGTGCTCATCCAACTTGTATTTACGCGCCACTTAAAGTAGTTTCTCAGCCTCTGAAGGACGCGTCTGCGAGGCGAGCC	d__Bacteria	p__Gemmatimonadota	c__Gemmatimonadetes	o__Gemmatimonadales	f__GWC2-71-9	g__	s__[Genus] [species 4881]	0.67924	2669784	84.97
FREE046442	7	igr_000033	FREE046442_c107	11405	11570	CO_R	accD	Acetyl-coenzyme A carboxylase carboxyl transferase subunit beta	C	17	-0.605716	0.31668	0.0092866	0.0777931	FALSE	GAGAGT	TTGAGA	8	31	GTGTCGAGTTGAGAGTTGAGAGTCAAGAGTCGAGAGTTGGGTCCCCCTACCCGCCTCGGCTCTCGATTCCTAACTCCTGGCACTCAACTCTCAACTCTCAACTCTCAACTCATGACTCGGCCGGCTGCCTCTGGCGCCGCACGCCGCGGGCTGCGAGATTTCCCGG	d__Bacteria	p__Gemmatimonadota	c__Gemmatimonadetes	o__Gemmatimonadales	f__GWC2-71-9	g__	s__[Genus] [species 4881]	0.67924	2669784	84.97
FREE046442	8	igr_000443	FREE046442_c54	56086	56253	CO_R	gcvP	Glycine dehydrogenase (decarboxylating)	C	18	0.0479151	0.30995	0.00275331	0.0579196	FALSE	CTTCAT	TCGACA	80	104	CCGTGCGGCGCGTACACAGGCAAGGCAGCTGAGCGACGCCCCGGGACGGAGTCTCCCGGGGCGTCCGTCCTTGGGCGTTTTCGACATCAGAGGCAGGAGCAGGACTTCATCATGACCACCGCCACACCTGTTGCTCGCGAGACCAGTCGGACTGAGGAGAAGCCTCCT	d__Bacteria	p__Gemmatimonadota	c__Gemmatimonadetes	o__Gemmatimonadales	f__GWC2-71-9	g__	s__[Genus] [species 4881]	0.67924	2669784	84.97
FREE046442	9	igr_000565	FREE046442_c77	88301	88454	CO_R		Histone deacetylase-like amidohydrolase	C	18	0.382652	0.280962	0.00139999	0.0592575	FALSE	CACGAT	TTCACC	52	76	CGCCCCACGCCCCACGCCCTGCGCCCTACGCCCTACGCTCTTACTGCCAGTCTTCACCCATCCTGCCTGCCTCGCCCACGATCCCGGGCCGGGGCACCCCGAGCAGCCGGCGCGGCTGCTGGCGCTGCTGAACCGGCTCGACTCGCTGCCGCTT	d__Bacteria	p__Gemmatimonadota	c__Gemmatimonadetes	o__Gemmatimonadales	f__GWC2-71-9	g__	s__[Genus] [species 4881]	0.67924	2669784	84.97
FREE046442	10	igr_000038	FREE046442_c108	21768	21871	CO_R	rpsA	30S ribosomal protein S1	C	17	0.372391	0.254472	0.0046133	0.0672459	FALSE	TTGGCT	TTTACC	50	73	ATTTGCAGGCTTCCCCCGGCACCCTGCCGAGGGACTGCCCGGACCCGGGCTTTACCTTTTCCCGCAGCAGCTTTTGGCTGCGGTATCATGAGTGACTCTCCTGC	d__Bacteria	p__Gemmatimonadota	c__Gemmatimonadetes	o__Gemmatimonadales	f__GWC2-71-9	g__	s__[Genus] [species 4881]	0.67924	2669784	84.97
FREE021374	1	igr_000457	FREE021374_c53	12834	13093	CO_F	lysS	Lysine--tRNA ligase	C	18	0.297136	0.603409	0.00284665	0.00942256	TRUE	AATAAT	CAGCCC	18	42	CGGTATGCATTAATTTAGCAGCCCTAAATAGTTATTAATTGTAATAATGAACAAAGTTATTAGAAAAATTAAAATATAACGATGCTTTGTTCATTATTTATTTCTAAACCTTTTAGTAAAATAAGCTAATTATAAATATAATCGAAATTTAAATTGCCCAATAGATTTATCAGACAGAAAAATCCTAATAATTTTGGTATTGTATTATGATGTTTTTTATACAAAATATTTAGTAATAAGAGCAAAAAGAGGTGGATCGG	d__Bacteria	p__Atribacterota	c__JS1	o__SB-45	f__34-128	g__34-128	s__34-128 sp001773955	0.35364	1946341	74.34
FREE021374	2	igr_000376	FREE021374_c47	26447	26729	CO_F	hypB	Hydrogenase maturation factor HypB	C	17	-0.708213	0.587865	0.00799328	0.0641473	TRUE	GAGGAG	TTTACA	70	93	ATAGTTACCTGATTATGATGAATTTGTAAACTAACTTACTGGGTAACTAGTACAGCGTTCTCTAAATATCTTTACATTTTGTTCTGTCATTGCGAGGAGCAAAGCGACGAAGCAATCCCTTTATTTATAAGGACTTGAGATTGCTTCGCTATCGCTCGCAATGACAAATCATTGTAACATTATTAAAGAAACGCTCTACTAGCTAACTCTTTTTACTAATTACTTATCACTTATTACTGTATTTTGACGCGATACACAATAGAATAAATGGAGGAAAAGAAAA	d__Bacteria	p__Atribacterota	c__JS1	o__SB-45	f__34-128	g__34-128	s__34-128 sp001773955	0.35364	1946341	74.34
FREE021374	3	igr_000314	FREE021374_c4	6944	7347	CO_F	fusA_1	Elongation factor G	C	18	0.537065	0.554919	0.000253332	0.043984	FALSE	TACCAT	TTGTTT	253	277	TCGTATAAAAATATTTTTTTTCTGTAAGTCCTTATTAACGTAAAACCATAGCTTAAAATTAAAAATTTAAATATATTGTTTTATCTATTTAGTATCATCTTTCTTATCTTGCATACTATATAGCAAAATAAAAAGATAAAGAAGTAAAAAAATAAAACTTAAAATTTATTATTGAGAGAAAAATTTTTAAGTTTTGAATTATGGTTTTTTGCTTTTAGTTTTAAATTTTTAGCCATATACTGAAAACTGAAAATTGTTTTTAATACTAACGGCTATTTACCATTCACTAACAAATAATTTAATAAGATATTTTTTTGATATATTTAAATATATCTGATAGAATTAAAGTCAATAAAGCAAATATAATAAAATTAATTGATCAAAAATCAGGAGGATAGGTTTGT	d__Bacteria	p__Atribacterota	c__JS1	o__SB-45	f__34-128	g__34-128	s__34-128 sp001773955	0.35364	1946341	74.34
FREE021374	4	igr_000768	FREE021374_c94	1679	2060	CO_F	miaB	tRNA-2-methylthio-N(6)-dimethylallyladenosine synthase	B	18	0.227576	0.55297	0.00648662	0.000293331	TRUE	TGTAAT	TCGCCC	162	186	ATTAATTAGTCGTTAGTGAATAGTATTTAGTAAAGAGACAAGAAAGAGTATAAATAGTTGGCAGCGTATAGCGGACTAGCCCTTGGTTCTGAATACAAGTTTTCAGCTTATTATATTTCATGCCATTGTAATCTTTGAAACTGATGTAGGGGGCGTATTTATTCGCCCCCTCTTTATTGGGCGTGATGTAATTTAAAATAGTCTCTGTTATTCTCTTTTTCTGTCATTCCCGCGAAAGCGGGAATCCAGGAAGGAATGACAAAAGATATTTTAAGAAAAATAATATTTTTATCTTCTTATAATTGCAGAAGAAACAAGAAAAATCTGCAATTTATTTTTTTGTAAACCTTACTCAATATTATATATTCAAGGACGATAGATA	d__Bacteria	p__Atribacterota	c__JS1	o__SB-45	f__34-128	g__34-128	s__34-128 sp001773955	0.35364	1946341	74.34
FREE021374	5	igr_000666	FREE021374_c82	9393	9804	CO_F	rpsA	30S ribosomal protein S1	B	17	0.275621	0.550336	0.000353331	0.00486663	TRUE	TATGCA	TATAAA	299	322	TTATTTAATTAACCAATTTACCTATTTACCAATATATCAATTGACCAATTACCCGATTCACCAATTTACCAATTAAAATATGGGTTTCAGGTTGCAAGTTGCGGGTTACGAGTTTAAAAAAAAGTAGGGGCATATTGCAACGCCCTGATAGCTGCACCTCTCTCCTGTCATTCCCGCGAAAGCGGGAATCCAGAGAGCGTGCAATTATTTAAAAATACTGGATTCCCATTTTCATGGGAATGACAGAGAAAATGTGGGCATGACAGAGAAAATGTGGGAATGACAAAAGTCAGTAAACTTATAAAAGAAGTTGGTAGCATGCTATGCAGAATGGTTTATCCTATACGCTATACGCTAAACGCTGTACGCTCTACGCTATACTTTATACGAGAAAAGGAAGGATGTAAGGAAT	d__Bacteria	p__Atribacterota	c__JS1	o__SB-45	f__34-128	g__34-128	s__34-128 sp001773955	0.35364	1946341	74.34
FREE021374	6	igr_000402	FREE021374_c48	52561	52900	CO_F	uvrB	UvrABC system protein B	C	16	0.651309	0.544613	0.000739995	0.0117645	FALSE	TGCCCC	TTGCCT	112	134	GCTGATTAAGTAATTTACCAATTTACCAATTCACCGATTCCCCAATTAAAAAAATGTCGTTAGTGAATAGTATATCGTATATCGCGTGAAAAGAATAAGATTTGTGTTTTGTTTGCCTTGGTCACGATGCATCGTGCCCCTACAAATTACTTATTGCCATATCTATATAATATATATTCGATATGCTCTTTTCCAGTTAATCTTTTCTTTTTTTAACTATATACGATATACGATATACTATATACGCTATACGATATACGATATTAAGAGTATAATTATTTAAGGGCAGAAGTGAGTTTTAAATTTTAATTATAGTTGTAGTTTCTAAAAGGTGTTGTAA	d__Bacteria	p__Atribacterota	c__JS1	o__SB-45	f__34-128	g__34-128	s__34-128 sp001773955	0.35364	1946341	74.34
FREE021374	7	igr_000467	FREE021374_c54	10290	10597	CO_F	allA	Ureidoglycolate lyase	A	16	-0.110992	0.53439	0.00241998	0.00301331	FALSE	TAAAAT	TTTAAA	126	148	TAGATCCGAATCGTAAGCATTGCTTAAGTCAAAATAATCTTTATGTTTTATCTTTTGTAGTATTTTTAAACAAAATTGTGATAAAATTAACTTTTTTTAATTTATTTTTAAAAAAAAAGAGGATTTTTTAAAGATATGTCGAATAATATAAAATAAACAGATAGGTAAAATTAATATATACAAATAAGAAGAATATATATATGAATTCATTAATTAAATACACAAAAAATGTTACAATGTTAAATTTTTTATAGATATCTAACTTAAATTAAAAAAGAAAAGAATTTTAAAAATTAGGAGGAAAAGAA	d__Bacteria	p__Atribacterota	c__JS1	o__SB-45	f__34-128	g__34-128	s__34-128 sp001773955	0.35364	1946341	74.34
FREE021374	8	igr_000687	FREE021374_c83	44407	44758	CO_F	mntR	HTH-type transcriptional regulator MntR	B	17	0.0831706	0.527363	0.00297998	0.00225998	TRUE	TATTAT	TTGCAA	224	247	AGATATTTTAATACGGATAAATATTACTTAAAATAAATTTATTAAATCAGGAGGCTTTTAACCTCCTGATTTTTATTTTATGGAGAAACATAATGCTTAATAGACAGGCAGGCCTACGTCTTTTTATTTCAACCTTATGCGATACGATATACTAACAACTAATTAATTGGTAAATCGGGGAATTGGTCAATTGGTGAATAGGCGAATTACTTCCTAACTTTTCATTGCAATTTTCATGAAGTGATGATATTATTACAAATAGTTAGGCTTACCTAATAAAGATAGGAAGTCTTATGAATTAAAAATAGTTTTAAATAAGATTAAAAATGGTTAAAAAGGGGAGTAAAAATAA	d__Bacteria	p__Atribacterota	c__JS1	o__SB-45	f__34-128	g__34-128	s__34-128 sp001773955	0.35364	1946341	74.34
FREE021374	9	igr_000463	FREE021374_c53	20963	21330	CO_F	ftsH_1	ATP-dependent zinc metalloprotease FtsH	B	17	0.0710725	0.522502	0.00149332	0.0221865	TRUE	TACTTT	TAGTTA	181	204	AAAGCACTTTCTACAAGTTGTAATGATTCAAGTAGATAGAATTCAGAAGCCAGTAGTCAGAAGCCAGAAGGTAAATAGTATTCGGTATCTCATATTCTGACTCCTGGATTCTGGCTCCTGACTTCTGTTTTTCTTTGCGAGATTCGATTTACGAGATTTGTTAGTGTAAACTATAGTGGGGTAGTTAGATAGATAGAAAAATGTTACTTTTTCTATCTTTTCTTTCTCATTCTTAACTCGATACTATATACTTGATACTATATTTCGTTGTATTTGTTTTTATATAGGAAATATGCTAAAATTATTTTACAATAAGCGTATAATGTAAACTTATTTCGAGAAATTTGTGAAAAAAGGAGAAATTATTC	d__Bacteria	p__Atribacterota	c__JS1	o__SB-45	f__34-128	g__34-128	s__34-128 sp001773955	0.35364	1946341	74.34
FREE021374	10	igr_000244	FREE021374_c3	27026	27435	CO_F	glmM	Phosphoglucosamine mutase	C	17	0.0342519	0.518321	0.000833328	0.0426246	FALSE	CACCAT	TTGCAT	353	376	TGAATAGTCGTTAGTCGTTAGTGAATAGCATATTTAGTATATAGTATTTAGTATATAGTATGTAGCTAAGAAGCCAGAATAAAGAAGTCAGAATGTAATCCTATTGCGTATCGAGTATTGCATATCGCGTTAAGAAAATAGTAGTCAGGAGTCAGGAGATTAGATAGAGTATAGCGTATTTGGTTAGTTGGTTAAGAGAATTAGCGGAAAGCGTGGAGGTTTAGTGTTTAGTAGGTAGGGGTTCGATTCATCGAACCCGCTAAAAAAAATACCAGAATTCCCCGGTCGGAAAAATCCGACCCCTACACCAGATTCAAAGATTACAATGATATAAAACATAATAAGTTGAAAACTTGCATTTATACTAACGACTATTCACCATTCACTAACGACTAATAAAGGGGTAGTTT	d__Bacteria	p__Atribacterota	c__JS1	o__SB-45	f__34-128	g__34-128	s__34-128 sp001773955	0.35364	1946341	74.34
FREE026027	1	igr_001419	FREE026027_c33	30629	30833	CO_F	recA	Protein RecA	B	18	-0.576632	0.516205	0.00324665	0.00843328	TRUE	TATCCC	GCGCCC	35	59	GCGGGAATTTAACAAGCATACATAATATCAAAAAAGCGCCCCGCAAGGCGCTTTTTTGATATCCCTGGCTCATAGCTGACTGCTGAGAGCTATCGGTATAAAAACAAAATATTTTAGTTTTTATTGCTAAATTTATTAGTGTTAATAAGTTTATCCCTATCTTTACAGCCAACAGCTAATTTTGAATACATAAATACTACAATAT	d__Bacteria	p__Bacteroidota	c__Bacteroidia	o__Chitinophagales	f__Chitinophagaceae	g__Agriterribacter	s__Agriterribacter sp019638595	0.43292	7056364	95.81
FREE026027	2	igr_001967	FREE026027_c49	220237	220448	CO_F	ftsH_3	ATP-dependent zinc metalloprotease FtsH	C	17	0.998905	0.493863	0.000259998	0.0243169	FALSE	TATGAT	TTGCCC	149	172	TACAAAAGCGATCTGCTTTAGTATTACTGCAGTTGAAGTGTGCGACGCAACGATTGCATAATAGTAGCACCACAGCTAAGTACATACATTTCACAGCTCTTGCTAAATCATCAACTCCTTGCAGGTGCAACAGCTAAAAAGTCATTATCTTGCCCCCGATATTTAACATGTATATGATATGTGCCCTTACCGTTTAGTATTAATTTTAATTC	d__Bacteria	p__Bacteroidota	c__Bacteroidia	o__Chitinophagales	f__Chitinophagaceae	g__Agriterribacter	s__Agriterribacter sp019638595	0.43292	7056364	95.81
FREE026027	3	igr_002740	FREE026027_c9	123031	123857	CO_F	ileS	Isoleucine--tRNA ligase	C	16	-0.334044	0.489958	0.00405331	0.0215411	FALSE	CAGCGT	TGGGAA	555	577	ACAAAGAAAACGCCGAAAGAAAAAATACGACTATAGCCAACGGGATAGCAATTACTACATCAGCCAACTGTTAAGTGAAAGTTAAAGGATATCAGGCAGCATATTCTTTTCCGTTTTTACAGCAATCATTTGTTCTTTTTTATAAAAGTTTTTTGAGCAAAAGAAGAAGGGAGCACGACTGCTCCCCTCGATCCCTAATCCCTAAACCCTGGAAAAAATTTATCTAATAAGAATGTTGTATTGTTTGATGATCGTTTTCCTGTATTGCAGTATTTTTCTGCTTTGTAATTTTCATTCGCTATGTTACTCCATTTTCAGAAATTGTGCCAAACATTGCTAATATGAACATTCGCGCATGTTTTTTTTCTTTGCCATAAAATTTTATGCTCTAACATCCATCCAGGTAGCTGTTTATTATACGGTGCTGTTTTAGTTTTTCGCTCTATACATAACCTGCCTGCATGTAGTACATCTGCCGGTAGCAGATCCTGCGGGCAGGTATTATCATTTATAATTTTTAACTGTGTAACCCGGTACACAGTTAACCTGTACCCGTGGGAAATTGTTACCTCAAAAACAGCGTTGCTGCAAAACAGGCAGCCCTGCACAACTATTCAATTCGTACCACATTCGTTTATGCGTTACTGTTCTACACACACATACGGGCTTTTAAAAATAAAATACCACAATGCGGGTATATGCCCTGACAATCATTTATATCAAAACGTGGCATAGTGTGGAAATCTCCGCCGAAGCCGACCCGCTTTGCTTTACCGGCGTTGAATAGCCTTTATTTCTGTAACTTCGCCAACATTTTTCTGGCAGAT	d__Bacteria	p__Bacteroidota	c__Bacteroidia	o__Chitinophagales	f__Chitinophagaceae	g__Agriterribacter	s__Agriterribacter sp019638595	0.43292	7056364	95.81
FREE026027	4	igr_000694	FREE026027_c17	40825	41491	CO_R	lnrL_2	Linearmycin resistance ATP-binding protein LnrL	C	16	0.238283	0.485304	0.00193332	0.0136341	FALSE	TGCGGT	TGGCAG	492	514	AAATTGTGATTTGGATCACAGCTTTTTTTAAATCCGTTACACTAAATTGTGTTACAAACCTCCCCTTAAGTAAGCAGGAATTTTCCAGTGTCAATATTACACGTTACCCCACTCCATTGAGATATCAATTATCTGTTGCCTTGTTAGTGTTATGTCAATCAAATTATAAATGGTGCTATCCATAAAATAATTCAGTAGCTACGAATTGCGGGATATTATTCCTTATTGACCCAAAGAAAAAGAAAGGACGTTGGTTGATAACGATACAACCCGGAGGTTATACATAGACAGTCCGGCTAAAAGCTAAACTGAAAAACCGGGTTCATGGTAGCGGGAATTAAGCATGACGCTGAATTAAAATAAAAAGATACATCACAGCGAAAGAGAGATGTAATAAATAATTAAAAAATAAAATTTATGAAAAACTGCCATTAAAAATTTTATCTGTTGACGAAATGGAAAAAATTGAAGGGGGCAGTTGTTCTTATGCCCTGGCAGGTATAGCCCTTGGGGCTGCGGTTGGAAGCATATTCTTTCCTCCCGCTGCATATCCAGGTGGGGCTGCAGTAAGTGCCTGGATGGGTAAGTGTTTATAAAAATTATGTTTTAAATTAGTTACTCAAGGAAGGTTACAATTAAATGTAGCCTTCCTTGATCAAATAATGCG	d__Bacteria	p__Bacteroidota	c__Bacteroidia	o__Chitinophagales	f__Chitinophagaceae	g__Agriterribacter	s__Agriterribacter sp019638595	0.43292	7056364	95.81
FREE026027	5	igr_002639	FREE026027_c8	45855	46137	CO_R		hypothetical protein	C	18	0.604784	0.472678	0.000579996	0.0201503	FALSE	TACCTT	TTCCCA	228	252	AGCGAGATTTTTGATTGCTGATTTGAGATATTACAGGTTACAGGGATGATGGATTTGAAATTTGAGATTTGAAATTTGATGGCTGTTACAGGTTGCAGGTTTCAGGTTTATAGTTGGGAGTTTGTGGTTTGTTCGTTGTGCATGCCTGATAGCTCAAAGCTGACGGCTGATCGCTGACTGCTGACCGCTGATAGCTGACAGCCCAAAGCCCATAGCCAGTGAAATGATTTCCCACAGTTAGCCCGAAATAATTACCTTTGCCGCTCTTAAATGATCATTTACT	d__Bacteria	p__Bacteroidota	c__Bacteroidia	o__Chitinophagales	f__Chitinophagaceae	g__Agriterribacter	s__Agriterribacter sp019638595	0.43292	7056364	95.81
FREE026027	6	igr_001397	FREE026027_c32	10132	10212	CO_R	paiA_1	Spermidine/spermine N(1)-acetyltransferase	C	16	-0.103894	0.461478	0.00327331	0.0972531	TRUE	CGCGAT	TAGTAA	11	33	GTTCCATGGGTTAGTAATCGTATAAAAAGCTGTCGCGATATTGTCGGGACAGCTTTTGTTGTTTTAACTATTCCGGATCAT	d__Bacteria	p__Bacteroidota	c__Bacteroidia	o__Chitinophagales	f__Chitinophagaceae	g__Agriterribacter	s__Agriterribacter sp019638595	0.43292	7056364	95.81
FREE026027	7	igr_000955	FREE026027_c21	32457	32670	CO_F	clpX	ATP-dependent Clp protease ATP-binding subunit ClpX	C	17	0.225172	0.444599	0.00049333	0.0751673	FALSE	TATGCA	TTTTCA	46	69	GCTACTTACAATCAGCTCATTGAAGGCCGCTTTAACAGGAGCGGCTTTTTCATGCAGCGGAATTTGATATATGCAAGTCCTTAAATATTGGATTTTACAGAAAAAGTTTCGGACTTTTGTGACTACCCTATCCTATTTATCCCGGAAATCCATCTAATTCATATCCCTTGCAGGCCAATTAAATAATTGACATTAAATTTTTATTGTATTTACG	d__Bacteria	p__Bacteroidota	c__Bacteroidia	o__Chitinophagales	f__Chitinophagaceae	g__Agriterribacter	s__Agriterribacter sp019638595	0.43292	7056364	95.81
FREE026027	8	igr_000076	FREE026027_c1	204855	205029	CO_F	ychF	Ribosome-binding ATPase YchF	C	16	0.522023	0.441279	0.00119333	0.0220043	FALSE	CAGCCT	TTCCCA	107	129	AGAAGAATAAAGTTTCCAAGGATAAGTAATAACAAAACCCCGGAAGAAGCCGGGGTTTATGCTTGTGTATTTGTCCGGAATATCAAACAACCCACGGTTTTTTTAATTTCCCACGTCCCATTACCTTTGCAGCCTTTAAAATAAAGGCAGCGTGGCTGCTTTATAAAAATCATAT	d__Bacteria	p__Bacteroidota	c__Bacteroidia	o__Chitinophagales	f__Chitinophagaceae	g__Agriterribacter	s__Agriterribacter sp019638595	0.43292	7056364	95.81
FREE026027	9	igr_000763	FREE026027_c19	46273	46431	CO_F	lnrL_3	Linearmycin resistance ATP-binding protein LnrL	C	16	0.355581	0.435548	0.000979993	0.0385352	FALSE	TATAGT	CAGCCG	47	69	GCTGTGGGCTGCGGGCGGAGAGGTGTGGGCGATGAGCGGTGAGCTATCAGCCGTCAGCAATTTATAGTTTATAGTTTTTTGTTTTTTGTTTATAGTTGAGAACAAACCTGAAACTTCAAACCACAAACCCGGAACTTCAAACTAAAAACTACAAACCTC	d__Bacteria	p__Bacteroidota	c__Bacteroidia	o__Chitinophagales	f__Chitinophagaceae	g__Agriterribacter	s__Agriterribacter sp019638595	0.43292	7056364	95.81
FREE026027	10	igr_001931	FREE026027_c49	133155	133336	CO_F	cmk	Cytidylate kinase	C	17	0.643827	0.433678	0.00049333	0.0335135	FALSE	TATGCA	TGGCAA	65	88	TAAATTTTGATTGCAATAAAAATGGAGGTTGTCTGTAAAGGCAACCTTTTTTTAATTTGAAAATATGGCAATTTGAAAATTGATAAAGTATGCAAAACTCCTTGCCCGATCTGAAGATCATTCAGGCGGGAGTGAGGCTTCTTCTTTTTTTCGCATACTATGACTAATTTGCAGCAGCGATT	d__Bacteria	p__Bacteroidota	c__Bacteroidia	o__Chitinophagales	f__Chitinophagaceae	g__Agriterribacter	s__Agriterribacter sp019638595	0.43292	7056364	95.81
FREE040968	1	igr_005058	FREE040968_c5	38456	38956	CO_R		Effector-associated domain 8	C	18	0.0695321	0.600953	0.000746662	0.0448892	TRUE	GATGAT	TTGATT	176	200	GTTGGACTGTTGGTTGGGTTGGCTAAATTGCACTTTTTGGGGAATATATGCGCTTTTCCCCAACACATCCAAAACCAACCTACATACCCAAAAGCATTGCTATATCTAGATTACAGTAGCCAACAGCAATCCAACACTTCACTCAAGCACTAACCAAAATCCAAACGACGATTTAGTTGATTTTGAATACGGGGTGTTGCGATGATGAGCTATCGGCTTTTGGCGACAGCGCTTTGCGATCGCAGTTACAGTTAGAATAAACACGCTGATAAATTTGTTACCCAATCTTGGCTAGCCAACAATGAATTTTTTACGTTAGAGCAAAAGCAAACTGATTGAGATAACGAGATTTCTTGGCTCTACTATTCACAGATGTATCCCCATGTTATGGGAATAAAAAACTTGCCAATTTACTGAATATTGCATGAAAATGCGAAAAAGAGGATACTTATGATGTATTTAAAGCAGAAATATGATTGTTTCGGCAAATAAATCGTAAAT	d__Bacteria	p__Cyanobacteriota	c__Cyanobacteriia	o__Cyanobacteriales	f__Nostocaceae	g__Aulosira	s__Aulosira tenue	0.40717	9346537	98.01
FREE040968	2	igr_002569	FREE040968_c1	4420480	4421019	CO_F		NCBIFAM: IS630 family transposase	A	17	0.565443	0.598785	0.000339998	0.00045333	FALSE	TATGAT	TTTACA	247	270	GCTAATGTATTGCCTGGGGCATTGCTATCTACTTTTTCAGTAAGTAGGAAGCAATTTCTGGAAGTTTCCATATACATTTGATAGTTGGGTTTTTTTAAGCCAACTAACTCATCTGGAGATGACTGTTGTTTATCAGGGGAAATCGCAGCTATGCTTTCCAGATATTTATTCAAAGATTTTTTCTGTTTGTACCTAAGAAATTTATCTTGGAGATTGCTGAAGCCAAATTTAAGAGAGATTTATACTATTTACAACAGAAAAAGAACTAGATATGATAATTTTGCTGATTTATCACAGATTAGCTTCATTAATCTTAGCTGTGCAAGCTTTAGACATAACTAACCGGGTCAGTCCCTAGGCTATTACAAGCCTAGGGGGATAGTACCCGGCTTAGTTGCAAATCAAAGTTAAGTAATTAATTAGTCCGGCAAGACTAATTAACTACGCAATTGTGAAACCTTGGATGTCACGATTCAAACACAATTGCAGCAGAAGGTTGAACCCACATCTTTAACAGTTGAATGCAACTGGAGAATGATT	d__Bacteria	p__Cyanobacteriota	c__Cyanobacteriia	o__Cyanobacteriales	f__Nostocaceae	g__Aulosira	s__Aulosira tenue	0.40717	9346537	98.01
FREE040968	3	igr_004511	FREE040968_c1	8092207	8092812	CO_R	clpC_2	Negative regulator of genetic competence ClpC/MecB	C	16	0.132025	0.586567	0.000979993	0.0298452	TRUE	TAAAAT	TATCCA	540	562	ATTTGTCATTGGTCATTGGTCATTTGTCATTTGTCATTGGGTAATGGGTAATGGGTAATTGGTAATGGGTAATGAGTAATGAGTAATGAGTAATGAGTAATGGGAATTTGCCCCTTGTCTCCCTGCCCCCTGCCTTTTCCCTATCCCCAGTCCCCAGTCCCCAGTCCCCAGTCCCCAATCCCCCTGATTCCCATGTAACTTTTGATGACTTTGCGGTTGACTTTTGGTCATCTTCATGAAAAAAATACACTTTCTTCAAGAAAATTTGATGAGTATTATTTATTTTTTAAAACTATTTAATTGAAAAAATAAATACATTTTTAATAATTCTTGACTTCATCTAATAGATATGTTAAGAATAAATGTTTGGAAGTGGCTGTAAAACTAGACTTCCAGCGCTTTTTTGCGGGCAATAAGAGCTAAAAACGCTGTTTCTCTTGTTCTCCTCAGTACAACAGCCACACAAAAGTAATAAATATTCAGGAATTACGCCATCAAATTGGGTGATACCGCTTGGATATCTTGTTTTTTTTATACAGATATCCAAAAGCTTGGCCTGTGCTAAAATCAGCGTACCGGCACGACGCAGGTGATGGGAAAAATGCC	d__Bacteria	p__Cyanobacteriota	c__Cyanobacteriia	o__Cyanobacteriales	f__Nostocaceae	g__Aulosira	s__Aulosira tenue	0.40717	9346537	98.01
FREE040968	4	igr_000247	FREE040968_c1	441101	441303	CO_R	ileS	Isoleucine--tRNA ligase	A	16	-0.548815	0.580905	0.00901327	0.000419997	TRUE	CATCTT	TTGCTA	130	152	GCCAGCGTTTCCTTAAGAAACGCGATGGAAACAGGTTTCTTAAGGAAACAGTACCTCAGAATTTCTTCCCCATTACCAATTACCAAGCAACTACCTGATTTCAGACATCCACCTGTCAATAGTAGGGAAATTGCTAATTTTGGTCTTCATGCCATCTTCTATAATTTATAAAACCTGCACAAATAAATCTTAGGCATGAGACT	d__Bacteria	p__Cyanobacteriota	c__Cyanobacteriia	o__Cyanobacteriales	f__Nostocaceae	g__Aulosira	s__Aulosira tenue	0.40717	9346537	98.01
FREE040968	5	igr_000134	FREE040968_c1	219903	220066	CO_F		Putative multidrug export ATP-binding/permease protein	C	17	0.879718	0.569	0.000179999	0.0561328	TRUE	TAGCGT	TTCAGA	100	123	CTATTACAGGTGCGTTAGCCTACGGCATAACACACCCTACAAAAAAACTGAGAATTTATGGTGTTGGGTTTCATACTTCAGCCTTTTTTTCGCCTAACTATTCAGAAACTCCGCAAAAACTGATAGCGTCAAACAAAGAAAGAAATTATTGTGGATGTGACAGC	d__Bacteria	p__Cyanobacteriota	c__Cyanobacteriia	o__Cyanobacteriales	f__Nostocaceae	g__Aulosira	s__Aulosira tenue	0.40717	9346537	98.01
FREE040968	6	igr_001043	FREE040968_c1	1758759	1759015	CO_R	thrS	Threonine--tRNA ligase	C	16	-0.361937	0.560781	0.00217999	0.0512018	TRUE	TATATT	AAGATG	159	181	ATCAGTTGCACAGACGCGATGAATCGCGTCTGTACAAAACAAAAGTATTTATCTTCCTCATCTCCCTTACCCCTTCCGCATTTCCCATTTCCCATTCCCCATTTCCATCAACTTCAGCTGAAGCTGTAAGAGTTGATCTAGCATAGGGAAAAGCCTGTTAAGATGGCATATTTGCCCATGTTATATTTGGGTAGATTTTTCAGAACACTCACTGATCAATCACTTTAGCAATCACTTCGCCAATGGTTTAGCAGCCG	d__Bacteria	p__Cyanobacteriota	c__Cyanobacteriia	o__Cyanobacteriales	f__Nostocaceae	g__Aulosira	s__Aulosira tenue	0.40717	9346537	98.01
FREE040968	7	igr_000313	FREE040968_c1	571703	571931	CO_F	ubiB_1	protein kinase UbiB	B	16	-0.603721	0.546387	0.00101333	0.00700662	TRUE	TATTTT	TTGGCA	18	40	CTGTAAAAGTTAAAACCCTTGGCAGAGGCTAAGGTTCTGCTATTTTCATTATAACTAGGGATTAGGGACTGGGTACTGGGGACTAGGTACTAGGAAGACAAGAGAGATCAACAGAAGTGGGGACATAAAGGAAATTTATCATCCCCAATCCCCAATTCCCAATTCCCAATCCCCAATCCCCAATCCCCAATCCCCAATCCCCAGTCCCCAATCCCTTGTCCCCAAAAAA	d__Bacteria	p__Cyanobacteriota	c__Cyanobacteriia	o__Cyanobacteriales	f__Nostocaceae	g__Aulosira	s__Aulosira tenue	0.40717	9346537	98.01
FREE040968	8	igr_003207	FREE040968_c1	5564200	5564382	CO_F	rpsA_2	30S ribosomal protein S1	C	17	-0.615336	0.544861	0.0052933	0.0521002	TRUE	TAATCT	TACAAA	68	91	AACCTATGTAGCCGTTGCCTACTTTTTCGTCGAGGTGTTTTTAGTTATTTGTCATTTGTCCTTGGTATTACAAATGACAAATGACAAATGTTAATCTTAACGAGAAAAAGGAGATAGAAGACAAGCAATCTTCTGAAAACTCCAGTAGCATCAGCGCAAATAACAATATTATCTGCAAAAGTC	d__Bacteria	p__Cyanobacteriota	c__Cyanobacteriia	o__Cyanobacteriales	f__Nostocaceae	g__Aulosira	s__Aulosira tenue	0.40717	9346537	98.01
FREE040968	9	igr_000212	FREE040968_c1	371945	372790	CO_F	rsfS	Ribosomal silencing factor RsfS	C	17	1.01683	0.541184	0.000159999	0.0243169	FALSE	CATACT	TTGTCA	640	663	TCGTTAAATTAAAAATACAATAGACCCCTGTCTTAGCATCCGCAGGCAGGGGTCTTTTAACATTTTAATTAACTTGTAAAAATATTTAAAAGTATTTGTTATTTACCAAAATCACACACCAGATTATTAGTTGCCTATACTTTAATTTTTTCTGCATAGTACTTAAAGCCGAAATATAACGAGCATTATTATAGAGCTTAACTAATAATTTCTGACTCAAGGAAGATTCTAAAATATATCTTAGGTTACTTGGAAGGTATCTTATTTTCTGTAATTATTCCTGTGTGTGCTATGTAGCTGCACTGACTAGATCAACACTTTGTTTATCACCCAAAAATCATCATTAATTTCATAATTTCCCAACAAGGCTGGGAATGTAGTCATTTGATTAGTACATCCAAAATCAGCAAAAGGATTGTAGAGTAAATTTTTTGACTCTTGCGGAACTCTATGTAAAATGCTCTGGTCTAGACCTGCAGGTTCTAACCACAAGTATTAGGAATTTTCAGAAAGATTGTCTGTTTGTGTCTTTGACTACTAGCCTGCAAAATTATCAATACAGCTAAAGTCGCCAATAGGTCAGAATATAAAAATCAGGGTTGAAGTTAATCTATGAAAGATGCGGATAATACTACAAAAATTGTCATAAAGCAACCACTACAACATACTAAGTAGCTACACTAGCTCCCATAGCATGGTACGCTTGATTGCTGTTTACCAAATCCAAAAAGTCTATTTTTTTGTTAGTATGCAAAAAAAACAATTTACATAGTTACATCTCATGATTGATGAGTTGTGTGTAATTGTCAAAAAATGTAACAAAAGGGCTAAAGCACCTGAGGTTTA	d__Bacteria	p__Cyanobacteriota	c__Cyanobacteriia	o__Cyanobacteriales	f__Nostocaceae	g__Aulosira	s__Aulosira tenue	0.40717	9346537	98.01
FREE040968	10	igr_002749	FREE040968_c1	4720366	4720824	CO_F	rpsA_1	30S ribosomal protein S1	C	18	0.56898	0.539086	0.000186665	0.0574732	FALSE	TAGGCT	TTCTGC	354	378	ATTACTATTACCAGGATTTTAAGGTTATCTAAACCTATTTATCCGCTGCTATCTCTTGGGTAACAGCGGATATTTACGTATAATCACTCTTAAAATAATTTAATAGACAAAAATTACACCCTACGCTATCACTAGCGCTGAACTATCGATCATCATGATGTCAATAAGAAGGTAAGACTTTAGTGTAAGCTAGAGGCTGGGTAAGATACTTTAATTATGAGTAGTTTGATTGCAAATTATAAATATTAGGGTTGAAACCTTTGGCGCTAAACATCAACTTTTCATAAAAGGCTTGTCACCAGATATTATGATATAATCTTCTATCTGGAAGTTGATATGTGTTGTTACTAGCTTTTCTGCGCTAGGATAAAAAAAGTTTAGGCTAGTATGATATAGCTTGCCTAGAAATTGCACTCGCGACAAAAAATTTACGGAGACTAGAACCAGGAACAAATTAGC	d__Bacteria	p__Cyanobacteriota	c__Cyanobacteriia	o__Cyanobacteriales	f__Nostocaceae	g__Aulosira	s__Aulosira tenue	0.40717	9346537	98.01
animal065809	1	igr_000046	animal065809_c132	2094	2210	CO_R	parE	DNA topoisomerase IV subunit B	C	16	-0.114253	0.518072	0.00277998	0.069453	TRUE	TATAAT	TACAAA	67	89	GAAATATCCTTTATAATGTTTATATAATAAATGAATAATAAAGAATGCTATATTTAGTTGGAAATCCTACAAAATAGGCATTTTTTTGATATAATAATTTGGTTATAGGGAGAAAAT	d__Bacteria	p__Bacillota	c__Bacilli	o__Erysipelotrichales	f__Erysipelotrichaceae	g__Bulleidia	s__Bulleidia sp902784015	0.30262	1323002	60.17
animal065809	2	igr_000196	animal065809_c76	4062	4152	CO_R	yknX	Putative efflux system component YknX	C	18	0.208199	0.484424	0.00276665	0.0494024	TRUE	TAAAAT	TTGTCG	28	52	TCTTTTTATTAAGATTATATTATCTTTATTGTCGTTAAATAATATGAAATGATAAAATATTAGCGTTCACATAGAAATGTGAGGTGTTTTA	d__Bacteria	p__Bacillota	c__Bacilli	o__Erysipelotrichales	f__Erysipelotrichaceae	g__Bulleidia	s__Bulleidia sp902784015	0.30262	1323002	60.17
animal065809	3	igr_000036	animal065809_c121	1636	1777	CO_F	rpsL_2	30S ribosomal protein S12	C	17	0.767802	0.471378	0.00131332	0.015034	FALSE	TAGAAT	TTGACA	7	30	TTGTATATTGACAAGGACATTCAATAATCATAGAATATATAAGCTTGAGAAAAAAGGCTTTGTTGAGAAACAAAGCCTAATCTTAGTAAGAGAAGTGGCACACCTAGAAATGTGTGCATAAATTAAAAGAAAGGAGATAAAT	d__Bacteria	p__Bacillota	c__Bacilli	o__Erysipelotrichales	f__Erysipelotrichaceae	g__Bulleidia	s__Bulleidia sp902784015	0.30262	1323002	60.17
animal065809	4	igr_000173	animal065809_c51	1363	1727	CO_F		putative methyltransferase	C	18	0.228409	0.463713	0.00109333	0.0764811	FALSE	GAAGAT	TAGAAA	229	253	GAAATCCACTACAATATTACACACATAAAGGATATTAGATTTGTACTTCTAAGGGCTTTTAAGCTATTCAAGTTTACACCTATAATTATGACGCAGCATTTATTATGTAATACACTATATTACATAAGGAGATTCTATCTATAACTATTTCGCTTAGACTAAATGGCGAAGGTGCACAACTTATTAAAGATTATACAAAGATTAATAATATAAGCATTTCTGATTTAATTAGAAAAGCTGTAATAAAAAAATTGAAGATGAGATTGATATAGATGCATATAATAAAGCAGTTAGAAAATTCAAAAAGAAATTAGGTTTATGAAATGCAAGTAAATATAGAATTTGAATATTTGAGGTGAATACTT	d__Bacteria	p__Bacillota	c__Bacilli	o__Erysipelotrichales	f__Erysipelotrichaceae	g__Bulleidia	s__Bulleidia sp902784015	0.30262	1323002	60.17
animal065809	5	igr_000146	animal065809_c31	7073	7248	CO_R	aroB	3-dehydroquinate synthase	B	17	0.133826	0.449021	0.00760662	0.00490663	TRUE	TATTAT	TTGAAA	9	32	ACAAAGCAGTTGAAAACAATTAATTGAGGTGTTATTATTCTTGTAATGAAAAAGGCCAATTTATTTTATTACTTTTATTTTAGATAGTGAGGGCAAGATTAGATAATTGCCCATTTTATACTTTGGCATTATCTAATATGGAATAATAGTAATCTAAGCCATATGGGATATGCCAT	d__Bacteria	p__Bacillota	c__Bacilli	o__Erysipelotrichales	f__Erysipelotrichaceae	g__Bulleidia	s__Bulleidia sp902784015	0.30262	1323002	60.17
animal065809	6	igr_000183	animal065809_c59	6361	6773	CO_F	rpsG_1	30S ribosomal protein S7	B	18	0.165448	0.400962	0.0112599	0.0207465	TRUE	AAAAAT	TATCGC	324	348	AATTTATGAAAAGCTTCGTCTTACGTCGTTAAACTGCATTAAAAATTTTATTTACGTATCAACGTACGCGCATAAAATTTTTAATTTGTTTGCCTAGTAATACTTGCTTTTGATAAATTTTAAATAATTAACTAATTGATAATAGTGCATATTCTTTTTTATGAATATAAATGTAAAGAATTCTTGCACTATTACGGGAAAGTGAAATGCTTTCCAGAGTACCTATTCTGCATCATGTGCAGATATATAATAAGAAACTGTTTAATTATTTAATAAATTGTTTTCTTTAAATAATATTTGATTACATATTTAAAGACTACTCGTTATCGCAGCTTCAAAAATTTTTGAAAAAATTGTTGAAGTGCGGATTAAATTTTTAAACGGAGTTCAAAAATTTAAAGGAGGGAAGAATA	d__Bacteria	p__Bacillota	c__Bacilli	o__Erysipelotrichales	f__Erysipelotrichaceae	g__Bulleidia	s__Bulleidia sp902784015	0.30262	1323002	60.17
animal065809	7	igr_000013	animal065809_c105	3976	4144	CO_R	pflA	pyruvate formate-lyase-activating protein	C	16	0.264529	0.383843	0.00146666	0.0760434	FALSE	TAGAGT	AAGAAG	133	155	TTTAGTGGTTATTTAGAGAATAATGATGTCGTTAGAGTTACAGGCTATTTAGTTAAACGATCTGAAATAGATAAACTAAATGCGAAAAAACAATCTCTCAATAATGTTACTGTCTTTGGCAAAGGTGCTAAAGAAGAAGCTCACGCTTTAGATCGTAGAGTACAACATC	d__Bacteria	p__Bacillota	c__Bacilli	o__Erysipelotrichales	f__Erysipelotrichaceae	g__Bulleidia	s__Bulleidia sp902784015	0.30262	1323002	60.17
animal065809	8	igr_000099	animal065809_c176	562	660	CO_F	gsiC	Glutathione transport system permease protein GsiC	C	16	1.3876	0.382284	0.00342664	0.00236389	FALSE	GAGGAG	TGGCCA	66	88	TTAATTGTCTTAAAAGTGTTAAGCATTGGCAGTACAGCGAAAGCTGTACTGCCTTCATGCTTATTTTGGCCAATATGGTTTATGAAGTGAGGAGGGTTT	d__Bacteria	p__Bacillota	c__Bacilli	o__Erysipelotrichales	f__Erysipelotrichaceae	g__Bulleidia	s__Bulleidia sp902784015	0.30262	1323002	60.17
animal065809	9	igr_000135	animal065809_c22	7174	7286	CO_R		DNA-directed RNA polymerase subunit beta	B	18	0.157406	0.381599	0.00751328	0.00495997	TRUE	TAATAT	TTGACT	0	24	TTGACTACTTGCCAAAAACTGTGTTAATATATTAGTTCGCAGAGAAATCGAATAGGGTAGGGTTTTTTATACCCTTTTTGATGTGTTTAGTGCAAAACGAAAGGAAGGAACTA	d__Bacteria	p__Bacillota	c__Bacilli	o__Erysipelotrichales	f__Erysipelotrichaceae	g__Bulleidia	s__Bulleidia sp902784015	0.30262	1323002	60.17
FREE057340	1	igr_000196	FREE057340_c233	719	1168	CO_F	map	Methionine aminopeptidase	B	18	0.234474	0.487662	0.00114666	0.0132532	TRUE	TGCACT	TTTCCA	389	413	AAAGCCAGAAATCTGTTCTTGTGACCATAAATCATAAATAATTCTGTCTAACACCCACTCTTTAAGTGCGAAATCGCGATCCAATCGTCGCCCCCGCAATCGCGCCGAAGGTGTCTCTTTTTTTCTCAGGCGCCGAAGGGAGTCTCTTTTTTTTCTCAGACGCCGAAGGGCTGGCCCGCGCTTTTTTGCTGCGCTCTTTCTGGTTAATAATCACCTTTTGCGGTCTGATTGCGTTTTAATTCACGATAAACCGTGCTGCATGTTCGCCCTAATGCTAAGGCAATCTCCGCTATAGAGGACTCCGATTGCCTTAGCCGAGCCATCTTCTCTCTTTCGTCCAAGCTTAATTGTTGATACTGTCTCATCTGCAACGCTTTCCTGTGCTCGTTTTTCCAAACCGCACTCTAAGGTGTTGCACTTCATTTTAGAACCTAGCCGATACTATAGTGC	d__Bacteria	p__Pseudomonadota	c__Alphaproteobacteria	o__CAISOG01	f__CAISOG01	g__CAISOG01	s__CAISOG01 sp018883285	0.5542	1629497	89.85
FREE057340	2	igr_000316	FREE057340_c338	1223	1479	CO_F	aroQ	3-dehydroquinate dehydratase	C	16	1.1202	0.478745	9.99993e-05	0.0512018	FALSE	TATAGT	TGGCAG	75	97	AGTCGATTGTTTGGGACTGTTTCTGGCTTTATGATTCTATAAGCAATTAAAAAACAATGGCTTTTTCATCGGGCTTGGCAGAGGGCTGCGATTTGTTTATAGTCCGTTCCCATGGCTGTTCGATACACCAACGATCTTCCGATCCTATGCTTAACCAACCAGGCATTCATGCAGACGTTTACGCTGACCCCGTTTGCGTCTAAAGGAATGACGGCGTTAGGCGCCTGAGCCCCCCTATCAAGTGAGCAATGATCGAA	d__Bacteria	p__Pseudomonadota	c__Alphaproteobacteria	o__CAISOG01	f__CAISOG01	g__CAISOG01	s__CAISOG01 sp018883285	0.5542	1629497	89.85
FREE057340	3	igr_000104	FREE057340_c181	736	1302	CO_F	dapB	4-hydroxy-tetrahydrodipicolinate reductase	C	16	0.594922	0.477569	0.000506663	0.0261631	FALSE	CATGAT	TACAAA	463	485	TCATAGGCGCAATAGCCCAACCGCCGCCCCCAGGCATCGGTATTGGCGACATCTGTCCCCACAAATCCCCCATTGGTTGGCGCGGTAAGGCCTGCTACAACTGCAGTAGAAAAAGCGGGCGCCTCTAACACGTTGTCGCTATCACCATCCACCGCCTTGGTGCTAAGGGTCATTACCACGCTGTTCATCAGCTGTTTATTGTCCTGCATCCGTTGCATTTGGGTGGTGGCCTTGGTGGTCATCAGCAACCGCGACAGACCAACCCCCATCGCCGCCATCAACGCCAACATCGCCAACATCATCGCAAACATATAGCCACGATTGCTGCGCCAATTTTTTACTGCTCTATGACTTGCACAGCTTGGGTGGTTGACTGGGACGGCAGAGGATTTGAAAAATTTCATGACAGATAACCCAATCTCAGCTGACTTAGGACAACAGAACAGACCAAAAACCGTTCACATACAAAAATGCTAACAATTTTACATGATGCTACCATGACAAAGGTTAAAGGATTTGTAAAATCCTTTCCTACTCCACCGTTACCGATTTGGCCAGGTTGCGGGG	d__Bacteria	p__Pseudomonadota	c__Alphaproteobacteria	o__CAISOG01	f__CAISOG01	g__CAISOG01	s__CAISOG01 sp018883285	0.5542	1629497	89.85
FREE057340	4	igr_000197	FREE057340_c233	2000	2264	CO_F	cgtA	GTPase Obg/CgtA	C	18	0.115154	0.463043	0.00133999	0.037624	FALSE	TATAAA	TTGCGC	204	228	AAAAATTGGCGTTATAGTCGTTTCAATTTGGAAATATACAGCCTGCGAAAATGTTATGAGATCGAGAAACGGAGCGGCCAGGCGCACCATAGCGCAGCGACGGCGGGAGTGTACACAGAAGTACATGAGCACCGTATCGCAGAGGTCAAAGCATTTGCAGCACTGGAGATTTCTAAAGTGGAATGACTATAGACGGCGGGCGCTTTGCGCAATACAGATAAATGCTTATATAAATGGCATAAGATAAAATTTAGGTGGAAACAGC	d__Bacteria	p__Pseudomonadota	c__Alphaproteobacteria	o__CAISOG01	f__CAISOG01	g__CAISOG01	s__CAISOG01 sp018883285	0.5542	1629497	89.85
FREE057340	5	igr_000052	FREE057340_c139	3191	3448	CO_R	leuD1	3-isopropylmalate dehydratase small subunit 1	B	18	0.118797	0.418567	0.00051333	0.0190065	TRUE	TAAAAT	TTGCTC	181	205	GCAACCCTTCTCCCACCACGCTGTTGTCATCCTCCGCGCCCTAGTATAAGAAAAAGCTGGGGGATCCATGCGGCGGCACGGCCAGGGTAGGCGGCAACAGGGTGCTAGACTCCCGCCTGTGCGGGAGTGACGACTTTTTTGTCATGATCTACCATTCGCACTTCTTGTGCACAGCCACCCCTTGCTCGGCTGGTTGAAAAGCTGTTAAAATTGGCGCAACCCAAAAATTCATAGAACCTGACAGGATGAGTTTCCGTC	d__Bacteria	p__Pseudomonadota	c__Alphaproteobacteria	o__CAISOG01	f__CAISOG01	g__CAISOG01	s__CAISOG01 sp018883285	0.5542	1629497	89.85
FREE057340	6	igr_000106	FREE057340_c182	747	914	CO_F	clpX	ATP-dependent Clp protease ATP-binding subunit ClpX	C	16	0.93197	0.417129	0.000313331	0.0412634	FALSE	TAAAGG	TTGCAT	132	154	GGGGTGATTGCGGGCGGCACCACGCCGTGCTGCACCGCATCGCTGCCAGTGTTTCTTTAACCTTTTCTTAATCAGAAGGGGGGCTAAGATTGATGACAAACCACCGTTTTTGCCCGTATTCTTTGGGTAAAATTGCATAGATGACTTTTTGATGTAAAGGAGGCCACC	d__Bacteria	p__Pseudomonadota	c__Alphaproteobacteria	o__CAISOG01	f__CAISOG01	g__CAISOG01	s__CAISOG01 sp018883285	0.5542	1629497	89.85
FREE057340	7	igr_000416	FREE057340_c71	707	826	CO_F		PhoH-like protein	C	17	1.46236	0.380464	0.000226665	0.0257019	FALSE	TATGCT	TAGCCA	56	79	AGGCCTATCGTGTTCACTCCCCCAAAGTTTTTTCGCCACCAGCCCCTCCGCATGGCTAGCCAAATGTGGTGGCGGGGGGTATGCTAAGGGGATACAGCAACCCCCCAACCTGTTTTTGCC	d__Bacteria	p__Pseudomonadota	c__Alphaproteobacteria	o__CAISOG01	f__CAISOG01	g__CAISOG01	s__CAISOG01 sp018883285	0.5542	1629497	89.85
FREE057340	8	igr_000356	FREE057340_c369	2195	2323	CO_F		Threonylcarbamoyl adenosine biosynthesis protein TsaE	C	17	0.457237	0.375357	0.00499997	0.0108284	FALSE	CAAACT	TGGACA	37	60	GCGTCGCCACAAAATTGGCTGGCCAGATGCGCCAGGCTGGACATTCAAACGGTCTTGTTTCAAACTTTGAGGCAAGACCGTTTTTTTGTGCCAACCGCCCCTACCCCCCCCTATCTCCCCTGGCCCATC	d__Bacteria	p__Pseudomonadota	c__Alphaproteobacteria	o__CAISOG01	f__CAISOG01	g__CAISOG01	s__CAISOG01 sp018883285	0.5542	1629497	89.85
FREE057340	9	igr_000282	FREE057340_c315	2979	3084	CO_R		hypothetical protein	C	17	1.47587	0.369253	0.000233332	0.028466	FALSE	TATGAT	TGGCCA	35	58	GGCCTCTTATCCGCTTATCCGTTGATTGATGCCGCTGGCCAAAAGCGGGGTGAGGGGCTATGATTGGTACAGTTTTATAACACCTTTCGAATCGGGTTGATTGTTG	d__Bacteria	p__Pseudomonadota	c__Alphaproteobacteria	o__CAISOG01	f__CAISOG01	g__CAISOG01	s__CAISOG01 sp018883285	0.5542	1629497	89.85
FREE057340	10	igr_000030	FREE057340_c122	2496	2606	CO_R	mkl	putative ribonucleotide transport ATP-binding protein mkl	C	18	0.477539	0.332523	0.00134666	0.0457935	FALSE	TAAAGT	TTGCAA	23	47	CGACGCTATCGCCCCCATCGCTATTGCAATTGCCAAAGCACCTGCCCTAAAGTTTTGATGGATGCCCCATGCGGGCGTTGTGTTCCCATTCTTACAGGCGCCCTTGACCCT	d__Bacteria	p__Pseudomonadota	c__Alphaproteobacteria	o__CAISOG01	f__CAISOG01	g__CAISOG01	s__CAISOG01 sp018883285	0.5542	1629497	89.85
FREE034940	1	igr_000404	FREE034940_c317	1226	1530	CO_R	recA_1	Protein RecA	B	18	-0.0963407	0.524459	0.00361331	0.000586663	TRUE	CAAGGG	TTGCCA	118	142	ATCACCAAATCACCAAATCAGAATATCAAATGCAAAATAAGAAAAGTAAAATCTCATCAAATGGCATCAATTTAAAAAAGTGCTTTTGAAGAAAAACAGAAAGCTTTGGATATCGTACTTGCCAAGTTAGATAAGAATTTGGCAAGGGAACGGTAATGCGAATGGGCGACAGTAAAATTGATGAAAACATAGAGGTGATTTCATCGGGTTCTATAGGATTAAACACGGCATTAGGTAGGTGTTGGCGGTTATCCAAAAGGAAGGGTGATTGAATCTATGGGCCTGAATCTTCAGGTAAAACAACT	d__Bacteria	p__Bacteroidota	c__Bacteroidia	o__Flavobacteriales	f__Weeksellaceae	g__Chryseobacterium	s__Chryseobacterium [species 8048]	0.34858	3429012	80.78
FREE034940	2	igr_001081	FREE034940_c77	3300	3402	CO_F		Putative zinc metalloprotease	B	16	0.657738	0.513131	0.000306665	0.00877327	TRUE	TACCTT	TTGGCA	50	72	AATTCAGCCACAATATATGGCAAAGCTCCTCATTTCGGGGAGCTTTTTATTTGGCATCGTTTTGATAATTGTTACCTTTGTAAATTAAATTTAAAAACAATTA	d__Bacteria	p__Bacteroidota	c__Bacteroidia	o__Flavobacteriales	f__Weeksellaceae	g__Chryseobacterium	s__Chryseobacterium [species 8048]	0.34858	3429012	80.78
FREE034940	3	igr_000669	FREE034940_c474	1446	1590	CO_R		hypothetical protein	B	16	0.126895	0.492519	0.00291331	0.00116666	TRUE	TATTTT	TTGCTT	90	112	CTTTTTACAGGTTTTAGTTGTTAGCTGATGATTTTAACTAATGACTAGAAACCAAATAACTGTAGATGAGGAGCTGTTTGGCTATGTCGATTGCTTTAAGAGATGTACTTGCTATTTTCTTTTGCAAAGAAAATGAGCTTAAACA	d__Bacteria	p__Bacteroidota	c__Bacteroidia	o__Flavobacteriales	f__Weeksellaceae	g__Chryseobacterium	s__Chryseobacterium [species 8048]	0.34858	3429012	80.78
FREE034940	4	igr_000517	FREE034940_c375	4338	4502	CO_F	ruvA	Holliday junction ATP-dependent DNA helicase RuvA	C	17	-1.06653	0.47499	0.00494663	0.254069	FALSE	TAAAAA	TTTAAA	130	153	GTATTCGAAAATGTGTTAATATAACGACTCCAAAAATTTTTGGAGTCGTTTATTTTTATGCTAAATTCTTGTGTTATTACTACGAAAAAAGTTAAATACCATTCTTGTGTTAAATGAAATTATTAGTTAGTTTAAATTACTATATTTGGAAGTTAAAAATTAATG	d__Bacteria	p__Bacteroidota	c__Bacteroidia	o__Flavobacteriales	f__Weeksellaceae	g__Chryseobacterium	s__Chryseobacterium [species 8048]	0.34858	3429012	80.78
FREE034940	5	igr_000003	FREE034940_c10	2023	2137	CO_R	asnS	Asparagine--tRNA ligase	C	18	3.09643	0.46986	6.66662e-05	0.00189155	FALSE	TACGCT	CAGACC	30	54	AAATAATAATTTAAATGATCATTTTTAAATCAGACCCCTGTAATTATTAAAAGTTACGCTGTTTTTTGTAAATTTACACACATTAATTTTTACATAAGAATTTATCAATCAACAA	d__Bacteria	p__Bacteroidota	c__Bacteroidia	o__Flavobacteriales	f__Weeksellaceae	g__Chryseobacterium	s__Chryseobacterium [species 8048]	0.34858	3429012	80.78
FREE034940	6	igr_001067	FREE034940_c69	5334	5451	CO_F	hflX	GTPase HflX	B	17	0.32367	0.460343	0.00114666	0.0209332	TRUE	TATCTT	TTGGAG	64	87	TCTATCACTGATTCTTTTAATGGCTTTTGTTTTCATAATATAAAAGTCACCGGCTGCTTCCGGTTTGGAGGTAAAGATTAAAATTGTTATCTTGTAATCTTAATAAATTATAGTTTAG	d__Bacteria	p__Bacteroidota	c__Bacteroidia	o__Flavobacteriales	f__Weeksellaceae	g__Chryseobacterium	s__Chryseobacterium [species 8048]	0.34858	3429012	80.78
FREE034940	7	igr_001007	FREE034940_c653	3805	3999	CO_F	btuD_6	Vitamin B12 import ATP-binding protein BtuD	C	17	-0.335682	0.450636	0.00975327	0.017828	FALSE	CTTAAT	TTGCGA	37	60	TTTCGAAAAATAAATAAATTTTATCCTCGTAAGTTTTTTGCGAGGATTTTTTATGTATAACTTAATAGCTTTTGATGAAATAAATAATTAATAAAAATTCATAATGAGAGCTGCATTATATTTTGTTTCAAAACAAAGAACAGGTATTAATTTAAATCTATATCTTTAATATCTAAATTATAATTAAAAAACCAA	d__Bacteria	p__Bacteroidota	c__Bacteroidia	o__Flavobacteriales	f__Weeksellaceae	g__Chryseobacterium	s__Chryseobacterium [species 8048]	0.34858	3429012	80.78
FREE034940	8	igr_000045	FREE034940_c124	2183	2370	CO_R	rpsA	30S ribosomal protein S1	C	16	0.468252	0.447485	0.00673996	0.00425104	FALSE	TACAAA	CAGACC	148	170	TAATATCTTATATAATGATTATAAAATAAGGAATAAAGATAGTTGTAATTAAATATTTTCGTACTTTTGCACTCACTTTTTGTGGTAAGGTTTGAAAAAGTAAACTATTAATAATTAATAACTTCCGTATTTTTTAATCACATTAGTTCAGACCATTAAAAAAGAAGGAATACAAATTTATTCAGAAA	d__Bacteria	p__Bacteroidota	c__Bacteroidia	o__Flavobacteriales	f__Weeksellaceae	g__Chryseobacterium	s__Chryseobacterium [species 8048]	0.34858	3429012	80.78
FREE034940	9	igr_000840	FREE034940_c574	6467	6552	CO_R	rpoC	DNA-directed RNA polymerase subunit beta'	C	16	0.22793	0.431248	0.00045333	0.254069	FALSE	CATGCT	TTTAAA	8	30	TTTTAAATTTTAAATTATAAATCTTGAATACATGCTATTCAATGAATTAATCTAAAATCTAAAATCTAAAATCTAAAATCTAACAA	d__Bacteria	p__Bacteroidota	c__Bacteroidia	o__Flavobacteriales	f__Weeksellaceae	g__Chryseobacterium	s__Chryseobacterium [species 8048]	0.34858	3429012	80.78
FREE034940	10	igr_000677	FREE034940_c476	833	928	CO_F	htpG	Chaperone protein HtpG	C	18	1.35864	0.428247	0.000786661	0.0112965	FALSE	TATGGT	GTGCCA	22	46	TATAGATTACAGCATACTTACAGTGCCATTCTGTCACATTCTCCTATATGGTATTTTTTTTGAGACTTTATTCACAAATTAAATAAAACCAATATT	d__Bacteria	p__Bacteroidota	c__Bacteroidia	o__Flavobacteriales	f__Weeksellaceae	g__Chryseobacterium	s__Chryseobacterium [species 8048]	0.34858	3429012	80.78
FREE081173	1	igr_000760	FREE081173_c4	3561	3971	CO_R		hypothetical protein	B	16	0.595255	0.537663	0.000426664	0.00461997	TRUE	TAGGGT	CTGCGC	129	151	AGTTTTCAAACATAAATTTTATATTAGTTTTAACCAAGGTGCTAGTTATCAAGGGAAGGGAGGAAAATTCAAGACACCTTGGCTAATGCTGTCCAGTGAGGGCTAAAAGTTATCATAACCATATTAATCCTGCGCATGTAAAGGATTTTGCTAGGGTGATGATTGGCGGTAGGTATGCCAATGGACTATTTATTCATACAGGGAAAACTGGTAATAAATCGTATCAGGAGATGGGGTTAAGCAATACAGTAATCACTTTAATCAGTGGCTATAAGCTGCACACGCTGATTACCCAGTGCATGTCTTAAACAATAAAATACATAGAAGTTATTACTGTCTTGCTGACTATATCAATACTTGTGTTATTATGACCCATAAGTTGAAGTTATAACTCAGAAATTCAGGTTGTAA	d__Bacteria	p__Pseudomonadota	c__Gammaproteobacteria	o__Francisellales	f__Francisellaceae	g__Cysteiniphilum	s__Cysteiniphilum litorale	0.38354	3236274	100
FREE081173	2	igr_001027	FREE081173_c72	4786	4996	CO_R	hemA	Glutamyl-tRNA reductase	B	16	0.197709	0.510703	0.000526663	0.00487997	TRUE	TACAAT	TAGCAC	55	77	CACCCATCTAAACCACATGCCGATAAACCTGCACCATTAGTTGCTTTTCCAGTCATAGCACTTTTCTTTTTTTATGCTACAATACCGACCAGTTTCATGAGCAACTCTTATCACTTGTTATCCGTAAATCAACAAATCAAATAGTGATTATGGTTTTAAGCAAAAGTCACTCATGCAATTAACAAGAATAACAAGCAAAGCAGGTAAATGA	d__Bacteria	p__Pseudomonadota	c__Gammaproteobacteria	o__Francisellales	f__Francisellaceae	g__Cysteiniphilum	s__Cysteiniphilum litorale	0.38354	3236274	100
FREE081173	3	igr_001087	FREE081173_c9	1280	1481	CO_F	ileS	Isoleucine--tRNA ligase	C	18	0.0902579	0.50732	0.00590663	0.00895352	TRUE	TAAAGC	TTCCCC	118	142	AACAAATAGGAAATCGGAGTTACGTACAATTAAATAGGTAACTTTAAAAAACACCCCGTCAGCCTACGGCTGCCACCCCTCTTGCAAAGAGGGGAATTTAAAATTGGCTTCTGCTTGATTCCCCTCTTTGCAAGAGGGGTGCTAAAGCTTGCGAGGCGGGGTGTTGAAATACAATTTAAAATAACGGGTTAAAGGGTAGAAT	d__Bacteria	p__Pseudomonadota	c__Gammaproteobacteria	o__Francisellales	f__Francisellaceae	g__Cysteiniphilum	s__Cysteiniphilum litorale	0.38354	3236274	100
FREE081173	4	igr_000846	FREE081173_c46	12374	12671	CO_F	aspS	Aspartate--tRNA(Asp/Asn) ligase	C	18	0.460093	0.483716	0.000259998	0.0601485	FALSE	TACACT	GTCAAA	67	91	TTTAGTTCAATACGTTAGGCGAAGACTAAATATTCACCCACAAGTGCTCACCGTACCCTGAGCATAAGTCAAAGGGTAAACTTAGGAAGATTACACTTTACAGAGGCTTCGACTTACGCTCAGCCAACGTTTACGCAATCAAAATGGGCGGGAATATGATCGTAGCTATACGTTAAAACATAAATTTGCAAAACTCCCAGTCTCAAGAATTGTTATCTGTCACATATTTGTATATGCTTATCGGTCGATATGTCTTTTAAAATTTAGTATTTATGGTTTAAGGGTAAAAGGATAAAAA	d__Bacteria	p__Pseudomonadota	c__Gammaproteobacteria	o__Francisellales	f__Francisellaceae	g__Cysteiniphilum	s__Cysteiniphilum litorale	0.38354	3236274	100
FREE081173	5	igr_000726	FREE081173_c35	17891	18101	CO_F	miaB	tRNA-2-methylthio-N(6)-dimethylallyladenosine synthase	C	17	0.626359	0.482337	0.000253332	0.0570266	FALSE	TACCCT	TAGCCT	83	106	CTCCACTGGGTGTAGGCAATACGCCCTTTAAATTTTTCAATTATTTTCTCATTACGTGTTTTGTACAGACTTTGATATTTCACTAGCCTTTTTACACAAAAAACGCTACCCTATTTTGACTTTTTGCTAGGCTAATAAACGATCTATTGCAAATCAAACACGCTTGGCACTAAATGCAAATCATACAATAAATAAAATCAGGTAACTAAAA	d__Bacteria	p__Pseudomonadota	c__Gammaproteobacteria	o__Francisellales	f__Francisellaceae	g__Cysteiniphilum	s__Cysteiniphilum litorale	0.38354	3236274	100
FREE081173	6	igr_000402	FREE081173_c2	43922	44148	CO_F	hslV	ATP-dependent protease subunit HslV	C	16	0.461861	0.481173	0.00204665	0.00989138	FALSE	TATTTT	TTGACC	30	52	TTAGGGCCAAATGATACCAAGTCAAAGCTTTTGACCAGCTAGGATGAAAGTATATTTTCCAAGGTATATACCATACACCCCTACAGTAAAACCAAATACAAATGCCCAACCTCTCAAATACAGTTAAATCTTTTTAAATAAAAACTTGTAATTTTTTTCTTAAGCGCAATCTATAGCGATCATGATTTTATAAACCCAATCATTTAAGCGGGGAAACTATGTTAGAA	d__Bacteria	p__Pseudomonadota	c__Gammaproteobacteria	o__Francisellales	f__Francisellaceae	g__Cysteiniphilum	s__Cysteiniphilum litorale	0.38354	3236274	100
FREE081173	7	igr_000654	FREE081173_c3	117453	117616	CO_R	prfC	Peptide chain release factor RF3	C	17	1.07729	0.481022	0.000153332	0.0453414	FALSE	TAGGCT	TTTACA	81	104	GTTAGAATATTATCTGTTAGTAGTCATAAGAAAAATCGAGTTGCCAATGTAGTTTTTAAAGCATTATTTTTTCATAAAGTTTTTACATTTATCAGTAAAACAGGTAGGCTTTGCCCTTTGCAAGGGCAAAGTATTTTTAATTTTGATTTTTTTGAGGAAAAATG	d__Bacteria	p__Pseudomonadota	c__Gammaproteobacteria	o__Francisellales	f__Francisellaceae	g__Cysteiniphilum	s__Cysteiniphilum litorale	0.38354	3236274	100
FREE081173	8	igr_001095	FREE081173_c9	31197	31423	CO_R	carB	Carbamoyl-phosphate synthase large chain	C	16	0.172051	0.478551	0.000746662	0.0507522	FALSE	TAGAAT	TTGCCT	170	192	TTCCTAATTATTCACTAACCACTATTACACTTAAGCCGCAGATTTTGCGGCTTTTTTGTTTTTTAAGTAACTAAATGTCACGGATAGATTGCCATAGCAAATTTTAGTTTTTAAAGCGGTATGTGCTTGTAAAAGTAATTTATGATGAGCATTAAAATAAAAATCGCCAATTGCCTTTCACAAAAATTTCTTTAGAATAAGGTAACCTCGGACAACGTGAAATTTCA	d__Bacteria	p__Pseudomonadota	c__Gammaproteobacteria	o__Francisellales	f__Francisellaceae	g__Cysteiniphilum	s__Cysteiniphilum litorale	0.38354	3236274	100
FREE081173	9	igr_000335	FREE081173_c18	15420	15742	CO_R	purM	Phosphoribosylformylglycinamidine cyclo-ligase	C	17	-0.225692	0.47277	0.00321331	0.0224673	FALSE	TATTGT	TCGCCC	38	61	CTATATTATCTGGGATAAAGAATCTTCGATAAAGTACATCGCCCCTGGTAAAGCAACGGTTTATTGTGAGTTTCGCTTAAGTGATGAGGACATCGATCAAATCAAACAACAAACCGCTGTTAATGGCAAAATCTACTTTCAAAAAGAGATTGAGATCTATGATCAAAATAAACAAACCATCGCACGTGTTTTGCGCATAATTTATATCAAAGACAAAAAATTTATTGCCGCTGATAATGAAAAACCAGTGAAGAATTAGGTGAGTTTTGGTAATAAGTATTTTATACTTTGCGCACTGCAGCGGTTAATAGTTACGCATAGTC	d__Bacteria	p__Pseudomonadota	c__Gammaproteobacteria	o__Francisellales	f__Francisellaceae	g__Cysteiniphilum	s__Cysteiniphilum litorale	0.38354	3236274	100
FREE081173	10	igr_000379	FREE081173_c19	45005	45405	CO_F	ftsH	ATP-dependent zinc metalloprotease FtsH	C	18	-0.221757	0.466289	0.00258665	0.0538945	FALSE	TACGCC	TTGTTT	131	155	TTATTTAATTTATTTCAAAACATTTGTTACGTAATGAATAAAAGAGAAGTTGCGTTTCAACTCCCCCCTCACCCGCGCAGCGTAAGCTGCACGACCTCTCCTGCAAGGGGAGAGGTAATAGTTGGTGTAACTTGTTTTTTCACCATTGCCATGCTTACGCCACTAAATATTGGAATGGCGAAACAGAAGAGTTAGCGCATTCGCTAAATATCTGCTGAATTACAACTGTGAAGCGATATTTTTTTGTGCTAAGGTTGAGCTTAATAAGTGTTTGCAAAATTTTGTTGTGAAGCCATCGCGACAAGGTCAGCGATATACTATAATGTCCAACCAATAAATTGGCTTTTAGGTTTGAGCTTGGAAGTTGAATAATTAAGCAAAATCAATAGGATTACACTTGC	d__Bacteria	p__Pseudomonadota	c__Gammaproteobacteria	o__Francisellales	f__Francisellaceae	g__Cysteiniphilum	s__Cysteiniphilum litorale	0.38354	3236274	100
FREE079063	1	igr_001901	FREE079063_c3	100579	100873	CO_F	mraZ	Transcriptional regulator MraZ	C	18	0.575039	0.520277	0.000253332	0.0503025	FALSE	TACACT	TTGACT	205	229	ATTAAATGGGCGAGTTTATCAATAAACTTGCCCCAGAGAAGGCGAGCATTAGCTCGCCTTCTTTTGTTTTGGCTTCATTAAAAGTTAGCGTCTGCAAGGGCGGAATGCCGTGCGGTTAAAAAATGCATGGCTTAGCAAGGTGTTCAAGCTGTTGAAATAGAATGCGCTTCGCGATTACGTGATCTTTGTCGCGCTCGATGCTTGCTTGACTTTCTTTTTGCCTGATACTTACACTTCCTAGTGGGAAAATGTGGAATAAAGTGGGTTATTCTGGTGAAAAAGGGTAGTCAGTGAC	d__Bacteria	p__Pseudomonadota	c__Gammaproteobacteria	o__Enterobacterales_A	f__Vibrionaceae	g__Enterovibrio	s__Enterovibrio celer	0.48381	5607486	95.1
FREE079063	2	igr_000461	FREE079063_c1	1000113	1000748	CO_F	appA	Oligopeptide-binding protein AppA	C	17	-0.0321096	0.512913	0.00112666	0.0412634	FALSE	CATAAG	CTGACA	559	582	AAGACAGAATCATAAACTGTGATAGATGGATTCCTCATATATGTTTGTCTGAGTGGTTCCATTAACAATTCACTCAATACAACTGACTGTCTAATGTAGATTAGGTAGTCAGATATTTCATATTGAATCCCATTCAAAGAACTTGATCAGAAAGCAAGAACCTCCCTTATTCCCTCAAATAAAGCTTAACTATTCCTCTGCCCAACGGCCCGGAAATGGCGGTCAAGACAGGTCGATACTGCATTAAAACTGGGTGTTTAAATGCTTATAACCAAGCTTTAATCACATCAAAACCACAGTCTCATGAATGAGAATGAATTTGTGGGCAGAATGTCTGGGTAAATATTCATAATTGTTTCCAATCTCGTCCCAGTAACTGTCTGATTTGAATAATTTAAAAATGTTAAAAATAGTGAATTGCGACCTACATTCATATTTATGTCAGTGACAGGTTCCTTTTGGATGAATTGTAGGCAGTATGGTGTCGACATCATATGAAACATATGTTTAACATTACGGGAATATGCGCCATTTTTCTCTGCATCTTGTTTATTTGGGGCTGACAACACCAACTGGTTTGCGCATAAGTTGTCGCGTAATGGATTTGCCCCGTTTGGTTACAAAGGAACTGATAAT	d__Bacteria	p__Pseudomonadota	c__Gammaproteobacteria	o__Enterobacterales_A	f__Vibrionaceae	g__Enterovibrio	s__Enterovibrio celer	0.48381	5607486	95.1
FREE079063	3	igr_001621	FREE079063_c2	1287725	1288336	CO_F	cntA	Metal-staphylopine-binding protein CntA	C	16	0.0524941	0.492209	0.00229332	0.0155002	FALSE	GATCAT	TTGCCG	443	465	ACGAAACTAAAGGGGAAGGATCGTCGGTATCTTTCCCTTTGTTTTTCTCTTCACCTGCCCTTTGCTTCTTTTCTTAGCTTCCTTTACTGGGTCTCTTCCCTAAGTTTCTCCTCTCTTTTATTTGCGATTGCGTCTCATTTGCATTAATTTGTATTTTTAATAATTCAATCAATAAATAACCTCTCAATTGGTTCAGTACACCTCTTGAAATTGTTATATTATAACAATTTATGTCAGCAGAATTCGGCATAGTGCTTTCTTTTCAGAGTGTTAAAGGGAAACAGTTTTGGGTGTTTTTTCTTCTCGCCCTGACTTTTGGATTGAGCTCGGTTTCTGTGCTCCATGCGTTGGAACACCATGAAGACGTTCACGCAGGACATCAATGCACGATCTATGAGTCGATTAATCATGCTGTTTTGCACGCTGACACGGACGTGTTGATTTTGCCGGAACCTCAACCAGTTGGATCATTCGAAGACAAAACCACTTTGAGAACGGCATGTGTTCACCCGAGAACCCGCTCTCCACCCGAGTCCTAACGCACTCTCCTTTTAATACATCTAATACATTACTCAATTTTTTATGACGTTAAGGAATACGTTAGGGACTGTT	d__Bacteria	p__Pseudomonadota	c__Gammaproteobacteria	o__Enterobacterales_A	f__Vibrionaceae	g__Enterovibrio	s__Enterovibrio celer	0.48381	5607486	95.1
FREE079063	4	igr_001527	FREE079063_c2	1113311	1113613	CO_R	deaD_2	ATP-dependent RNA helicase DeaD	C	17	0.238248	0.489476	0.000386664	0.069012	FALSE	GACCCT	TTGTCA	201	224	GAAATCATACGCCTAGGGAAATGGTTGTCTGAAATAACAGCAAATTGCTACGGAAATAAGCTTTTGCAGTCAAAAAGCCATCAGTCGTAGAAAGAATTGTGAACTTGTTCAATTTTTTCTGGCTTTTTTTGGTCTAGTGGCGCAGAATGCACGCCTTATTTGTCGAGGCCCGTAGCGTTAGATACTGTTACAGAGAGTAGGTTGTCACCGTGTTTTGTTTGAGTGACCCTGTATCAGTGAAAAATAACAGTGCGAAACCGCTAGCAGGGGCCCCGTTACTTTTGTCTATATATTGGGATCCCA	d__Bacteria	p__Pseudomonadota	c__Gammaproteobacteria	o__Enterobacterales_A	f__Vibrionaceae	g__Enterovibrio	s__Enterovibrio celer	0.48381	5607486	95.1
FREE079063	5	igr_001612	FREE079063_c2	1275133	1275669	CO_F		AAA domain%2C putative AbiEii toxin%2C Type IV TA system	B	16	-0.409685	0.484771	0.00574663	0.0195132	TRUE	TAATTT	TTTTTA	388	410	ACTGCGAATACATATGAGCCCTACTAAGGTCAATAGGCAATAGCATTCTCTTGGCTGCCCCTGCGCGGCCAATCCTCTCACCTTGCAACTACCTCATTTCTTTGAATAAAATCACTCCACTCGATTCTCCATGCGACCAAAATCAAGCCTCCTTTTATGCACTTTGTGGTACATTCCCGCCAAAAGTTTTAGACAGTGATGGCGTGTTGCGTGCCGAGAAGCGAAGGGCGGTAGCGTAAGTCGCTTGTGCCCCATTGCTTGTTGGCGAAAACTAATTTTATCAGTCTCACATCGAGAGTATTCGATAGATTTTCTAATGCTAATCGTGTGGTGTGGAATTGCCCATTTGTGACATTTCTAGTTTATGTGTTATTAGGTATGATAAGTTTTTTTAAAACACATACTTATGCTAATTTAGATTGTGTTGATAAAAGATCCCAGAGTGGGATGTCTAATACCCTGTGTTTTGGGGTTTAATAAATGGTTAAGCGGAAAGAGCTGATTGCCATATTTTTCGATAAGAGAGAAGGGTTTTTA	d__Bacteria	p__Pseudomonadota	c__Gammaproteobacteria	o__Enterobacterales_A	f__Vibrionaceae	g__Enterovibrio	s__Enterovibrio celer	0.48381	5607486	95.1
FREE079063	6	igr_001780	FREE079063_c2	1665442	1665717	CO_F	msbA_2	Lipid A export ATP-binding/permease protein MsbA	C	18	-0.558567	0.481739	0.00422664	0.043984	FALSE	AAGAAT	TTTACA	179	203	TATTTTAGAGTAGACTCCTAATCTCTGAAATTTAAATAACATAATTTAAGAAAATCCTTTTAAAAGGCATTGTTATTCTTAAATTGAGGGGATGTTCATTCATCCCCATTTTGTATTAAAGTTGTGAGACTCGTGGTTCCTAACATGTCTTTTTGATTTTATAATTGAAATATATTTCCTTTACATTGCTCGAAGATTGTGACAAGAATTTCTTATTTATATCAACTTATCTATAAAACGAGAAAATCTCATTCTTTTTCATTTTTGCTGTTGGCA	d__Bacteria	p__Pseudomonadota	c__Gammaproteobacteria	o__Enterobacterales_A	f__Vibrionaceae	g__Enterovibrio	s__Enterovibrio celer	0.48381	5607486	95.1
FREE079063	7	igr_000537	FREE079063_c1	1176336	1177327	CO_F	rlmL_1	Ribosomal RNA large subunit methyltransferase K/L	C	18	-0.157964	0.478905	0.00229998	0.0985359	FALSE	CAGAAT	TTTATA	954	978	TAGAGCGGCTTCTATCAGCCCCATTTTCTTTCTTATCATATCTACCTATTTATTCTCGTTCCGATACTTTATTCCTGAGTTGTGCTTTTGGCATTCGCTGTAAAGCCATTGGAGTTTAGCGTGTCCATTCTGTCTACCTACTTACACCTCTTTTGATAGATCCCACCATTGTACTCCCGTTCACTTGCGACCAATTAATCGTCCAAAGATGAGCATCAATATAGGCAATGAAAAGGGCATGAGTTAAAGCACGTTTTCACACAAAATTGCTTTCAAAAACGCCGAGCCTGGTGCTCATCATTCTCAAATTTATTGCTAAATTTTCTGACAGTGAAGGTAAGAAAAGTGCCCGCGACAGTCAGAAAATAGTGCCTCTGCATGTAGTACGTATAGTGATTAATGTCACATAAATAGATTCTATCTGCTGTATTTTTACTCTTTGTTTATCCCTCAATTACGTCAAATTTAGTTCAAATTCATAAACGACATAGAGGCCATTTCCTCTTTTTAGCGCGGTATTCTGAGTAAATCTGGCTTCTGGTATATACCAGATATTATGGATTTATTTAGTTTCCCATTCGGAAAGAGTGTTCCAGATTTCGATAAACTAAGCCCTTTATTTAATTAGCTCTGTGGATAAGTATGTGCTTACTTCTTATTCCAAAAACAGCAGAATAGTTGGCATTGTTTGAGCTAGGAGGGCGGCATGATTGGCTTGAGTGCTAATGTTTCCATGTGGAAACGTAATTTCTCATTGTGGGTAAGTGATTTGATAGAGGTTACTTGATGCTGTACGGGAGATGCATGCACTTGACCAATCGCCTTCTTTGGAGAAATCGAAATCTGTAGGAACCGAGTTGATTTGATGAGCCATAGTGCTTGAACGACGAAGTTTGTTATCAAGGAAAATAGTGAGATAAATCACCCTTGATAGAGCGTTGACGTCTGAATTCGTTTATAATCGCGCGCAACATTCCTCAGAATCCATATCC	d__Bacteria	p__Pseudomonadota	c__Gammaproteobacteria	o__Enterobacterales_A	f__Vibrionaceae	g__Enterovibrio	s__Enterovibrio celer	0.48381	5607486	95.1
FREE079063	8	igr_002048	FREE079063_c4	131747	132129	CO_R	cgtA	GTPase Obg/CgtA	C	16	-0.240678	0.474372	0.000819995	0.0817179	FALSE	TATCAT	CAGCGA	119	141	TAGCACTCGATACTGATTTTGAAGCCCTGCCTTACGGCGGGGCTTTTTGTTGCATAGCTAAGTGACTTTGGGTGAAGTTATTTAGCTATACAACAGCAATCTAAGCTCAGGCGGCTCAGCAGCGAATTTACGCATGCCGCGTATCATTCGCGGCTTGAAGGGAATCGCGTCACGCGGATGTCACAGATGTCACGAATGCATCTGTAGGCATACATAGCGTGGCAATACTGAACGCAACCCGGTTTTTGATCCTAAGATCTTTTTAATGGATAAGGATCATCGGCCAGAAGTGCTCCAACAGGGTGCTGCTCGATCGCCAATGTTAACCCAAGAACACGTAATACCTGCCTGAAGGTGGGTGGTGCAGGGTATGGAGAAGAAAA	d__Bacteria	p__Pseudomonadota	c__Gammaproteobacteria	o__Enterobacterales_A	f__Vibrionaceae	g__Enterovibrio	s__Enterovibrio celer	0.48381	5607486	95.1
FREE079063	9	igr_000950	FREE079063_c1	2126716	2127100	CO_R		Bacterial sugar transferase	C	16	-0.0167995	0.472551	0.000879994	0.0507522	FALSE	TAACGT	AAGAAA	314	336	TGGTGAAAATGTAAATAAGTGTGTCATTGAAGATTTAATACGCGTTATTTGCGTCGCATTAATTGGGCTTTTTGAGGCAGTTAAAAATAGCACTTGTTTAGAAAATCATCGGCTTAGTGGCGTTTGATTAATTTCGAGCCAGTTAAATAAAAAATAACTGTTTTCTAATTTATTCACATGAATTGAAAGTGATACATTTCTGCCTTGATTTTACAAGGTCGAATGAAAACTGCGCTAGGCGGATGAATAACCGCTGCCTAAAAAAATACACCTAAGCCTTTGCAGGTTAAGCCACATTAGACATAGGCCAAATAAAGAAAAACAAATTGATCGCTATAACGTGCATTGGGGCCGACACCCAAGGGCGGTAGCGTGTCTGCTTTCC	d__Bacteria	p__Pseudomonadota	c__Gammaproteobacteria	o__Enterobacterales_A	f__Vibrionaceae	g__Enterovibrio	s__Enterovibrio celer	0.48381	5607486	95.1
FREE079063	10	igr_001548	FREE079063_c2	1159808	1159954	CO_F	rbgA	Ribosome biogenesis GTPase A	B	18	-0.0864877	0.469872	0.000373331	0.0148666	TRUE	TAAAAT	TTTTAT	48	72	ACAAATCGACTAATCTCTCACCACTCTCCCCCTGTTCCTCCAGTTATTTTTTATCAAGCCTTCTTTAAGTGCTAAAATCCCCGACAACTTTTCGCCTCAGTGTCGACTGACCGGCGTTTATACAGAATTACAAAGGCAATCATTCGC	d__Bacteria	p__Pseudomonadota	c__Gammaproteobacteria	o__Enterobacterales_A	f__Vibrionaceae	g__Enterovibrio	s__Enterovibrio celer	0.48381	5607486	95.1
FREE056241	1	igr_001821	FREE056241_c39	18548	18972	CO_F	dacA	Diadenylate cyclase	C	16	1.39394	0.522256	9.99993e-05	0.0187576	FALSE	TACACT	TTGACC	391	413	TCTGTGCCTCCTGAGTGTCGGGGGCCATGGTGACAGCGGTCAGCAGTTGTTTCGATTCCAGTGATTCCCCCTGCCGACCTGAGATACAGGCCGAGACATTGCTGGCAGGTCGGTTTTTTTTTGAGAGCGACGACGGCGTTTGCGGGCAAAACATGGCGAATTCGCCTTTCCAGACTGTGTTTTGAGGGTGTTTGCAGCGTTTGCCGCGTCCGAACACAGGGCGATTGCAAGTGAGGAATTCGACCGGACAGCAATCTCAAAGTTTCTCGGAGACGCTGCGAGCTCCGGCTCAGCCCCTGTTCACGGCCCTGATTCCGCGTGGTTGTGCTGCCGAGTTCGGTCTGTGTGGACCGGCACCTCACAAATGCATGGAAAGCCGATTCGGCAACCGTTGACCGGGTGTCGGCATTGCGTACACTCGCAGT	d__Bacteria	p__Planctomycetota	c__Planctomycetia	o__Planctomycetales	f__Planctomycetaceae	g__Fuerstiella	s__Fuerstiella sp913031625	0.55499	6765023	85.29
FREE056241	2	igr_002023	FREE056241_c47	5387	5665	CO_F		Glycosyl transferase 4-like domain protein	C	16	0.976768	0.491191	0.000106666	0.0538945	FALSE	TATTCT	TGGCAA	206	228	CTCGGAGAAGGCAACTCTTTTGGAGCCTCGCCCACCAAAGGCACCCTGCCCAACCAGTCGGAAGTCAGGGGCTTTCAGGGACCACAACTGGTTAACACGTTACGCAGGGGGGCAGTCAACCGGCACGTTTACAAGCCCGGCGTTCCAAATCGAACGCAGCCTTACTGCCTTTTTCGATGGCGAGTCCCTGATCACCGGAGATTCGCTGGCAATGTGCCCTACCCATACTATTCTCCGCCTGACGTTTGATTTTTCTCACCTCAGCAGCTTCAGGCCACG	d__Bacteria	p__Planctomycetota	c__Planctomycetia	o__Planctomycetales	f__Planctomycetaceae	g__Fuerstiella	s__Fuerstiella sp913031625	0.55499	6765023	85.29
FREE056241	3	igr_000009	FREE056241_c1	20539	20884	CO_F	uvrA_1	UvrABC system protein A	C	17	1.38677	0.487994	6.66662e-05	0.0280058	FALSE	AATAAT	TTGCGC	282	305	GCTCTCCTCAAGAATCGACGATCCGGGAATGACTCGTTTAACCGCCAGCTGCAGGCGCACGTGTTCGGAGTGATGTGTGCACCGTCGGCTTCCGCCTGCCGTCAACCAATGTCGGGAACAGCTACCTGAGGAATTATGACCGTCGGTCGGAGTGAGGAAACGCAGTGACGAAGCCCGGCAGGCTTCATGACAGTCCGTGGGTCGCAATACCGGCCCTCGCTTCGCTCGCCCCGGCCTGCTTTTGATTCTTATGTGTCCTGCCATGTACGAAACACACTTCAGTTGCGCAGCGGTCGCGAATCGTGAATAATCCGCCTGCTCGCGTTTCCTCCTTTGTTGTCAGTCC	d__Bacteria	p__Planctomycetota	c__Planctomycetia	o__Planctomycetales	f__Planctomycetaceae	g__Fuerstiella	s__Fuerstiella sp913031625	0.55499	6765023	85.29
FREE056241	4	igr_002232	FREE056241_c6	56357	56559	CO_F	ftsH_2	ATP-dependent zinc metalloprotease FtsH	C	17	1.54184	0.468831	9.99993e-05	0.0196863	FALSE	TATTTT	TTGACC	110	133	CTTTCAGGCGTCAAAGTCAGCCAGTTCGGTACAGGCTGACCGCCAGAATCGTCAGAAATACCCTGACAGCTGGCTGATCGAAAGACCCTGAAACGACAGAAACTCACTCATTGACCGTCTGACTTTCACGTTCTATTTTTGCACGTCTTCTCGGCGATTCGGCCACCGCTACATTCCTTCGACAGTCAGACACAAGTCAATCG	d__Bacteria	p__Planctomycetota	c__Planctomycetia	o__Planctomycetales	f__Planctomycetaceae	g__Fuerstiella	s__Fuerstiella sp913031625	0.55499	6765023	85.29
FREE056241	5	igr_002404	FREE056241_c72	21284	21529	CO_R	aspS	Aspartate--tRNA ligase	C	16	1.83849	0.460832	1.33332e-05	0.0637038	FALSE	TATAAT	TTCCCC	125	147	ATGGGTGATTTGCAGACGATACACTCAGTCTGATTCGAGACGGTCATATTGGGGTGGTCATTCCGGCTGGCCGAAATCCGGTTCTCATTTCCGGCCTCGCAGCCCTTCATCTGCAGGGGAGGCGCTTCCCCTGCCATCGGCCGGTCTTATAATGCCCGCCCTTTGCGATTCCGCGTGGAATTGCGTCTGTATCAGGATCCTCCTTGAGAGACGTCCGGAAGCTGTCTTCTGAGGCGTGTTGTAATT	d__Bacteria	p__Planctomycetota	c__Planctomycetia	o__Planctomycetales	f__Planctomycetaceae	g__Fuerstiella	s__Fuerstiella sp913031625	0.55499	6765023	85.29
FREE056241	6	igr_001388	FREE056241_c284	3800	4048	CO_F		Preprotein translocase subunit	C	16	0.549097	0.450342	0.000339998	0.0485014	FALSE	GATGCA	TTGCAG	58	80	GTGTTTACCAGTCCGGAGACTGTCCCCTGAACAGGGGGCGGCAGGCCCGACTGCCACGTTGCAGTCCTGGTTTCCTGTTTGATGCAAATTTGAGAACATCGGAATTGCGGTTTGGGAAAAACGTACGGGGGAAACTAACATACCCCGTTTTTCCGGAAGTCCTTCATTGCACGGGAGATCCGTCATCTCCCGGGTGACCCAATCTTTTCAGGCTGCCGCTGAGAATTCGGCCGCAGGCGAGACTTAAAA	d__Bacteria	p__Planctomycetota	c__Planctomycetia	o__Planctomycetales	f__Planctomycetaceae	g__Fuerstiella	s__Fuerstiella sp913031625	0.55499	6765023	85.29
FREE056241	7	igr_001215	FREE056241_c25	15335	15556	CO_R	walR_1	Transcriptional regulatory protein WalR	C	16	0.93686	0.433172	0.000119999	0.0619278	FALSE	TAATAT	TAGTCA	149	171	ACAGATTTCTGACCGACGCTGACAAACGACGCGGTGGAATATCTGTTCCGACAGCCGTTTTTTAAGTAAATGCCTGGTGACACAGACCCGTCATGGCCACGCAGGGACGTCTGGATTGTGAGTATTGTATTAATACCCGGGATCTGCCTTAGTCAGACGGCTCCCAGGCCATAATATTCGGCCCTTGGATTGCCGAGTTAAAGAGATGAGGTTCAAAGGCTG	d__Bacteria	p__Planctomycetota	c__Planctomycetia	o__Planctomycetales	f__Planctomycetaceae	g__Fuerstiella	s__Fuerstiella sp913031625	0.55499	6765023	85.29
FREE056241	8	igr_000221	FREE056241_c117	1915	2533	CO_F	nrdR	Transcriptional repressor NrdR	B	16	-0.234374	0.418736	0.00987993	0.0133732	TRUE	CACCCT	TTGCGG	459	481	CTGATCAATCTTTATCACCGGGAGCTGGTCCACTGACTTGAAGTACAGATCGATCCCCTCCTCCAGGACCTGATCATTGAGTCGAAAGTCGAAGATGCCGTAGTCGGGTGCGACTGTCAGTGCGAGAGTCAGTTCATAGGTTCCCGAATCAGGGAGATAGAAGATGGAATTCATGGACTCACCTTCGACACCGTCCCACAGCAGGTGAGCGTCGCCACTCCACTTTGTGCCGTAGTGCTTCATTCCCTGAATACGTGAAGTGCCGTTCAGCGTGAGATCCTCACCTTCGTAGCGGCCATCCATTGCCGGCTTCGATTGTCGGCCGCGTACCGAGTGAAAATCGAAAACAGCTTCATCAGCCACAACAACGGTCGCGAGCACGGTTAGCAGCAGGAATGTTCGACACATGGGTGGTGCAGGGCGGTGGTCAATGGGAATACAAAAATGTGCCCCTAATTCTTGCGGTCACCCAAAACTCTGTCACCCTCCCCAGAGGGGGCGATTCGGGGGACCGCCAAATTTGCACAGGCCCTGTATTAAGCCAGGTAAAAGTATTCCCTGTGGAGGGAATCCTGATACGATTCCAGCGGTGCCTGTATTTCCCGACAAAGGGCTCTTC	d__Bacteria	p__Planctomycetota	c__Planctomycetia	o__Planctomycetales	f__Planctomycetaceae	g__Fuerstiella	s__Fuerstiella sp913031625	0.55499	6765023	85.29
FREE056241	9	igr_000245	FREE056241_c12	3942	4101	CO_F	axeA1_1	Acetylxylan esterase	C	18	1.26786	0.417244	9.33327e-05	0.0628162	FALSE	TATGCT	TTGTCT	86	110	AGTCCGTCCTGTGCTGCGGATCACAGACGCTGCAAATGCCATGCCCGCAGAGCAACTCGGATCAGTTTTCGGACCGCGCGATGCCGTTGTCTCAACGCAGGTATTCCGAGTATGCTGATGCATGCCGAAGCCTTCATTCCCACAGTAAAGCGAGAAACTC	d__Bacteria	p__Planctomycetota	c__Planctomycetia	o__Planctomycetales	f__Planctomycetaceae	g__Fuerstiella	s__Fuerstiella sp913031625	0.55499	6765023	85.29
FREE056241	10	igr_000874	FREE056241_c198	2021	2140	CO_F	hemE	Uroporphyrinogen decarboxylase	C	16	1.14685	0.412283	0.000219999	0.0521002	FALSE	GATAAT	CAGACC	68	90	TTCGGCAATCGGCTGTGTGGATTCATTGCCGATAGAATGCTGTGACCATTCCTTAACTCATTGGTGAACAGACCCTTGTCATCAGCAACTGATAATTCTTTACTTCACAATAGCCGCTTC	d__Bacteria	p__Planctomycetota	c__Planctomycetia	o__Planctomycetales	f__Planctomycetaceae	g__Fuerstiella	s__Fuerstiella sp913031625	0.55499	6765023	85.29
animal139494	1	igr_000047	animal139494_c1	99785	100157	CO_F	fdnG	formate dehydrogenase-N subunit alpha	C	17	-0.354158	0.625073	0.000786661	0.110001	TRUE	TAAGAT	TTGATA	111	134	TCACGAGTTAGTATCGATAGAGTTTGCCCTTTTATCAGTGGCAAACTCTATCAATATTGTTGAATATAGCAAAATCCACAATACCAATCGATTCACTTGATAGCTCATATATTGATAATAATTTTAAGTTTTGTTAAGATACGCTTTACATAATTATTGCAAAGTGCTGCTAACAATTTTAGATAAATTTTAATAAAAATTATCGGATCTTTTCTTCTGTTTTTTTGATTAATGTCAAATTTTAATCATTGATATCTGTTTTTTCCTTTATTTCCAATTGATAAACGATTATTATGAATCATTATCCAATAGGGATATTAGTACCTATCAATATAATAAATTAAAATGTAATGTCAGCTTTTAAGGAGTTCAT	d__Bacteria	p__Pseudomonadota	c__Gammaproteobacteria	o__Enterobacterales	f__Enterobacteriaceae	g__Gilliamella	s__Gilliamella sp019469185	0.34792	2447937	97.21
animal139494	2	igr_000453	animal139494_c35	12060	12238	CO_F		siderophore ABC transporter substrate-binding protein	C	16	0.0715276	0.600843	0.000266665	0.2248	TRUE	GATGTT	TTTAAA	75	97	TTAATCTATAAAATTTTGACATAACGCTATGTAAAGAAACGTTTTCTAATCATTTAACACTGACTTTAGATATTCTTTAAAGTTTATTGAACACTGAGATGTTTTTAGATACAATTTAATGCAAATGAGAATTATTTATATTTGTGTTGTTTTTATCTGAACAATAATTAGGAGTTCAT	d__Bacteria	p__Pseudomonadota	c__Gammaproteobacteria	o__Enterobacterales	f__Enterobacteriaceae	g__Gilliamella	s__Gilliamella sp019469185	0.34792	2447937	97.21
animal139494	3	igr_000743	animal139494_c61	8223	8601	CO_F		DEAD/DEAH family ATP-dependent RNA helicase	C	17	-0.409064	0.515358	0.0121999	0.00848426	FALSE	TAAATT	TTGTCC	136	159	CATGGGTCATGCCAGTTTTAAAAGTGAAAATATTGTTATAGTTTAGTTCTGATTTTGCCAATAGTTATTCTAATTTATCTGATAATACTAATTGGTTTATCCTTTATCGGATCAGAGTATGGTACAAAAATTAACTTTGTCCATATAACATTCACGACTTAAATTGATTAACCATTATGGAGATTAATTTTTTGTTGTGAATCGTAAATTTTCAATTTAGTGAGCTGGCATAAATTTATATATACTTTCATTTGATGGAAAAGCAAAAATTAAATAGGTTATTTAGCTTTGTTAGATAACTATATCGATTTAGTAATATCGAACGAAAATAATTTAATTAGAAAGTTTATATATATCATAAATTTATAAGCGAGTTTAC	d__Bacteria	p__Pseudomonadota	c__Gammaproteobacteria	o__Enterobacterales	f__Enterobacteriaceae	g__Gilliamella	s__Gilliamella sp019469185	0.34792	2447937	97.21
animal139494	4	igr_000322	animal139494_c26	4583	4859	CO_R		ABC transporter ATP-binding protein	B	16	0.321682	0.515003	0.000299998	0.0248532	TRUE	TAGCAT	TTGCAT	214	236	TAATTTATATTTAAGCCCTTTATTGCTTAAAATAGAGGGCTTGATAAAATTTAAACCCTCACTATATATAAATTATTATCCTACTTTTCTGACTAGATTAAATGATAACCTTTTCCCTATCTGGAAATATTCAATAGCACGCTCAACCAATTATTGCCACAAGTTAAATTTTAAAATAATGAAACTTTCACTTTGCCCATTAAACTTTTTCATTTTGCATAACTTTCAATATTTGTTAGCATAACCCAATTTATTTTACATATTAAACAGAAAAATC	d__Bacteria	p__Pseudomonadota	c__Gammaproteobacteria	o__Enterobacterales	f__Enterobacteriaceae	g__Gilliamella	s__Gilliamella sp019469185	0.34792	2447937	97.21
animal139494	5	igr_000125	animal139494_c12	34306	34601	CO_F	hfq	RNA chaperone Hfq	C	18	0.258591	0.514562	0.000653329	0.037624	FALSE	GATAAT	TAGCGA	173	197	TGATGTAAATTGTTTTAATTTTCTTTTTTTAAGCTTTTAAGTTAGAATAGAAAATTGCATTTTCTTAAAAATTTTTGGATAATTGTCAAGATTCGGTATAATTTTTGTATTTTTTAGTTTAAATACATTAAAATTTTAGTTATTTGTGCATTAATCGCTTTTCGTTAGTTTTATAGCGATGCTTTTTATGTTATTTTGATAATACAGAAGTATCTTATGTCGCATTAAATACTATTATTTTTTGCGTTTACAATTATTTTATCTTCATTATTATTTCATCTATAAAGGATAAACTC	d__Bacteria	p__Pseudomonadota	c__Gammaproteobacteria	o__Enterobacterales	f__Enterobacteriaceae	g__Gilliamella	s__Gilliamella sp019469185	0.34792	2447937	97.21
animal139494	6	igr_000468	animal139494_c37	1354	1728	CO_F	nifJ	pyruvate:ferredoxin (flavodoxin) oxidoreductase	C	16	-0.624016	0.514368	0.00195332	0.0843252	FALSE	TATAAT	TTCTGA	304	326	AGGGCAAATAGTGCCCTTAATAATTATTTTTTACCTAGCTTTTCAATGCAATTTTGTTCTATAATTAAAAAGACTCTATTCGTCTTTTTATATAACTAATTCACCTATTTTTCACTGTATTGAAGTCAACATATTTTCAAGTAATCATCGTGATACTTTTATAAAATCATATAATAAATCAAAAGGGTTATTTTATAATTTTTACTGATAAAATACTTTCAACCGGTTGGTAAACACGTGATAATTATATCTGTCGGAAATACTTTCCTAATTTATTATAAAAATAACTCAAAGCTATCTTAGATTCTGATACAATAACACAAATTTATAATAATTAAGTAATGTCGTAACACTATAAAAGACAAGGTTTTTTTA	d__Bacteria	p__Pseudomonadota	c__Gammaproteobacteria	o__Enterobacterales	f__Enterobacteriaceae	g__Gilliamella	s__Gilliamella sp019469185	0.34792	2447937	97.21
animal139494	7	igr_000009	animal139494_c1	26754	26998	CO_R	rpoB	DNA-directed RNA polymerase subunit beta	C	18	1.34113	0.496461	5.3333e-05	0.046697	FALSE	TGCGCT	TGGGGG	25	49	GTTAATCGATAGCAAGCTAAATGGCTGGGGGTTTTACCTCCAGCCTTTTTGCGCTGTAAAAAGTCGAAGAATTTTATTTGAAGACTATCAATAAAAAGCAATAAAGAAATAGTATATTTATTAAGCCTAATCAATTGATATTTATAGATATTTTCGATGAGGTGTCAGGCGTTATTATTCGATTGAAGTGCTCCTGATGAATATTTAATCATGCTAAAATAGCAGATAAGCAAGTTGAGGAACTA	d__Bacteria	p__Pseudomonadota	c__Gammaproteobacteria	o__Enterobacterales	f__Enterobacteriaceae	g__Gilliamella	s__Gilliamella sp019469185	0.34792	2447937	97.21
animal139494	8	igr_000575	animal139494_c46	843	1087	CO_F		valine--tRNA ligase	C	16	-0.61391	0.489092	0.00380664	0.069453	FALSE	TATTGT	CTGACA	155	177	TAATCTTAAAATATTGTTTTGACTCAGCATAAGTTTTGCTAAAAACTATCCTAATAATATTTCCAATATGAAGTCATTTTATCTGTTTTTTGAATAAAATAGTTTAAATTTAATATTGTGTTTTGATAAAAAATCTAATTGTGGATTAAATCCACCTGACAACGTGTCATGACAATTTATTGTTTATCTATTTTATAGTAGAATAATTCCATTTTTATGCCTTGAATTAGGATTAATGCATTTAT	d__Bacteria	p__Pseudomonadota	c__Gammaproteobacteria	o__Enterobacterales	f__Enterobacteriaceae	g__Gilliamella	s__Gilliamella sp019469185	0.34792	2447937	97.21
animal139494	9	igr_000371	animal139494_c3	7241	7513	CO_F	mlaF	phospholipid ABC transporter ATP-binding protein MlaF	C	16	-0.669272	0.48293	0.00287998	0.0773559	FALSE	TAAAAT	TAGATG	10	32	AAACAATTTTTAGATGTTTTATTTTATGCAATTAAAATATAATGTTAACTGAATTTATCATAACAACTTGAAATAATGGCTGTGCTATTTAAAAACAATCATCTTTTTTTATGAATTTAATCGATTAATATTCAGTAATTTTTAATTAAAAAATGCTTTTTATTTTAATTATTCTCATAATTCAAAGATTAACAATATATTAAATAGATTTCATTATTCTTCATTATCAAGTAAAATAACGTTAATTTTAATTAAGGTAGTGTAGGAATCATT	d__Bacteria	p__Pseudomonadota	c__Gammaproteobacteria	o__Enterobacterales	f__Enterobacteriaceae	g__Gilliamella	s__Gilliamella sp019469185	0.34792	2447937	97.21
animal139494	10	igr_000251	animal139494_c20	15680	16194	CO_R		RNA ligase RtcB family protein	C	18	-0.236106	0.474552	0.00145999	0.046697	FALSE	CATAAT	TAGCCT	273	297	TTACAATATGCCTTGTATGCAAATACAAGGCATAAAATTAGGCTCAAAATAGGCATATGAAATGTCAAATTTTAAAACGGGCTTAAAACGAATGGAACAAAAAATAATATAATGAAACTATTTACAATAGAAAAAAAGCTCATTATGATATGCGCCATTATTAACGGCAAAGGAGAATTCATTATGATCTGTACAAACAACCTTTGCAGGCTTTTCGCAAAATAATTGAATAATTCATCTTTTCATTCTTGCTTCAATTCATTCTGCTAATCTTAGCCTGCCTTTTAAATTCATACCCATAATTTAAAAAACAATTTTTTGTTTATTGATGTAATTAAAGTCATTAACAACCTAAAAAATATGTTAGTTAACATCTAACTTTTATCGACAGCACAAAGATAATGTTGTCAGTAATAGCGATCTAACATTGCTAATATTAGTTGTTATTCATCTTTTGTATCACATTTAAATTATGAGTACTAAACAATAATAATATTTTTTAAATGGATTGATAT	d__Bacteria	p__Pseudomonadota	c__Gammaproteobacteria	o__Enterobacterales	f__Enterobacteriaceae	g__Gilliamella	s__Gilliamella sp019469185	0.34792	2447937	97.21
FREE078090	1	igr_000536	FREE078090_c42	25341	25659	CO_F	wecA	Undecaprenyl-phosphate alpha-N-acetylglucosaminyl 1-phosphate transferase	B	18	0.0865316	0.49298	0.00446664	0.00395331	TRUE	TAACGC	TTGCGT	214	238	TAAAGATGTATAAGATAATGATCATAATAAAAGGTTATTGAATGATACTTATGATTGGTGCATAGTGTTACCATACTCCATTACGTACATAGTCTTTAGAGCAAATAAGCCATTTAGCGGTTGGCTTGTGATGCAATAGTAATTTTTACACATTCATTGCAGCGACTTTAATGGAATATCCGCTATAATTGAGTAACATTTTCCGTGTGTAGCTTTGCGTTTGAGCACCTTGAGGTGATAACGCAACAAACAAAAATTAACAATGACTTGAGTTGCACCCGTTCTGTTACACATCGGTCAGTTTTAGCAAGGATTTTGA	d__Bacteria	p__Pseudomonadota	c__Gammaproteobacteria	o__Enterobacterales_A	f__Alteromonadaceae	g__Idiomarina	s__Idiomarina fontislapidosi	0.47761	2869890	99.55
FREE078090	2	igr_000060	FREE078090_c1	179268	179379	CO_F	clpP	ATP-dependent Clp protease proteolytic subunit	C	18	0.367231	0.490199	0.00418664	0.0145676	TRUE	TTTAAT	TTGACG	30	54	TCTATCCGCAAGGATAAATCGACGGAGTCCTTGACGAGCTCCGTCTGTGCTTGGTTTAATGGCTCGTATGTAACTCATACGAGCCTTTTTCTTATTAGGAGCTTTATCATTC	d__Bacteria	p__Pseudomonadota	c__Gammaproteobacteria	o__Enterobacterales_A	f__Alteromonadaceae	g__Idiomarina	s__Idiomarina fontislapidosi	0.47761	2869890	99.55
FREE078090	3	igr_000632	FREE078090_c44	96176	96298	CO_F	rnr	Ribonuclease R	C	17	0.922997	0.446834	0.000279998	0.0525491	FALSE	TATACT	CTGACA	49	72	GGTGACGATATGAAACCCCAGCTTCGGTTGGGGTTTCTTTTTTCTGTCACTGACAATAAGGCATATAAAGCGTATACTGCACGCATAGTAGTCAATATTTACTTTCAACTTTAAAGAGAACTT	d__Bacteria	p__Pseudomonadota	c__Gammaproteobacteria	o__Enterobacterales_A	f__Alteromonadaceae	g__Idiomarina	s__Idiomarina fontislapidosi	0.47761	2869890	99.55
FREE078090	4	igr_000269	FREE078090_c12	442431	442657	CO_R		hypothetical protein	B	18	-0.724681	0.439464	0.00197999	0.0205865	TRUE	GATACC	TCAAAA	178	202	CCCCTAACAACTCACTCAAGCTAACCAGCCATACAGCTTAAACTCATTTCTGCCAAATAAGCGCGACTCTACTGGAAGCTCTTAAGGCGTTGTTGTTTATTGTGGGCAGCGCTCCTATCACATGTGTCATATCTAAATTTGATTTTCATGTTTGTTATTGGTATTACTAATTTGCTGATCAAAATCCTGATAAACAGCATGTGATACCTAAAACAAGGAACTCAAAA	d__Bacteria	p__Pseudomonadota	c__Gammaproteobacteria	o__Enterobacterales_A	f__Alteromonadaceae	g__Idiomarina	s__Idiomarina fontislapidosi	0.47761	2869890	99.55
FREE078090	5	igr_000529	FREE078090_c4	71030	71164	CO_F	ybiT	putative ABC transporter ATP-binding protein YbiT	A	17	0.0706061	0.434017	0.00709995	0.000779995	FALSE	TAGATT	TTGTCA	75	98	TACTATTAAAGGTCGCACAAAACGCGCGACCTTTTTATTCTGTGTTATTTGTACGCCTTGTAATGCAAACTTCCTTTGTCATTTGCCGCTAAAACGCGTAGATTACGCGCCTATTTTTTATTCAGGTGTGTAAAC	d__Bacteria	p__Pseudomonadota	c__Gammaproteobacteria	o__Enterobacterales_A	f__Alteromonadaceae	g__Idiomarina	s__Idiomarina fontislapidosi	0.47761	2869890	99.55
FREE078090	6	igr_000534	FREE078090_c42	6509	6649	CO_F		hypothetical protein	B	16	0.735816	0.42188	0.000706662	0.0145266	TRUE	GATGAT	TTTACC	14	36	TAGCTTACTTCCTATTTACCTCGGCATCGAATTTGAGATGATTGATATCGGGCGTTGTAATTAGTAGCCTATTAAAAAATTTTCGACCACAAAGGTCAATTAAATACAGGTAGTTAGCTTATGCCAACAAGTGAGGAGTTA	d__Bacteria	p__Pseudomonadota	c__Gammaproteobacteria	o__Enterobacterales_A	f__Alteromonadaceae	g__Idiomarina	s__Idiomarina fontislapidosi	0.47761	2869890	99.55
FREE078090	7	igr_000732	FREE078090_c6	40815	40944	CO_F		Histidine kinase-%2C DNA gyrase B-%2C and HSP90-like ATPase	C	16	-0.0544105	0.40865	0.00251998	0.0516511	FALSE	CAGGAT	TTTTCA	98	120	CAAAACAGATTATTTAAGGTAAGTTGACAGTTGCCTTTTTATTCTTGACCTCAAGGAAGGGCATGGTAATTAACTAGATATCTAATTTTCGACATATATTTTCAAGTGATAATGAATTCTCAGGATCTTT	d__Bacteria	p__Pseudomonadota	c__Gammaproteobacteria	o__Enterobacterales_A	f__Alteromonadaceae	g__Idiomarina	s__Idiomarina fontislapidosi	0.47761	2869890	99.55
FREE078090	8	igr_000061	FREE078090_c1	181288	181407	CO_F	lon_1	Lon protease	C	18	0.3896	0.40097	0.00312665	0.0168975	FALSE	TAAGGT	CAGACC	78	102	GCGGGTGTGTTCAGCCCAAAGTTGACAAAAAGGGCCGGTTGGGCCCTTTTTTTATGCAAACCGTTGAACTTTGCCATACAGACCACATATTAAAGATAGAACTAAGGTCAGGAGAATTTG	d__Bacteria	p__Pseudomonadota	c__Gammaproteobacteria	o__Enterobacterales_A	f__Alteromonadaceae	g__Idiomarina	s__Idiomarina fontislapidosi	0.47761	2869890	99.55
FREE078090	9	igr_000075	FREE078090_c1	232460	232630	CO_F	pnp	Polyribonucleotide nucleotidyltransferase	C	17	-0.0120686	0.384205	0.00253998	0.0795395	FALSE	TACTAT	TTAATT	67	90	GTTAAAAGATTTCGAAAAAAGGGCCCATCAGGGCCCTTTTTTTATGCTTATTTTTTGTTAAGGGGTCTTAATTCTGTCATCTATGCCTTATACTATGTGGCGATTGAAAATAGATAGAAAACGAACACCAATCCGGGTGTTCACATTCAGTTAGGTAAAGGAAAGCAAAAC	d__Bacteria	p__Pseudomonadota	c__Gammaproteobacteria	o__Enterobacterales_A	f__Alteromonadaceae	g__Idiomarina	s__Idiomarina fontislapidosi	0.47761	2869890	99.55
FREE078090	10	igr_000055	FREE078090_c1	159683	159780	CO_F	accD	Acetyl-coenzyme A carboxylase carboxyl transferase subunit beta	C	16	0.529518	0.383426	0.00428664	0.0117645	FALSE	TAATCT	TTGACC	31	53	GAAAAAACAGCGACTGTTACGACCTCTTTGCTTGACCCATTTGTGCTACCATGTAATCTATTCAAAATTTTTTATCAGAGCTGATTAAGCGGACCATT	d__Bacteria	p__Pseudomonadota	c__Gammaproteobacteria	o__Enterobacterales_A	f__Alteromonadaceae	g__Idiomarina	s__Idiomarina fontislapidosi	0.47761	2869890	99.55
FREE013676	1	igr_001382	FREE013676_c78	200423	201415	CO_F	dnaN	Beta sliding clamp	C	18	1.67677	0.414813	0.000173332	0.0266241	FALSE	TACTGT	TTCACC	831	855	GCTCCCCGGCGGGTGAGGTCTCCGACCGCCCGCGCAGTCCCCGGTGAAGTACGTGCCGTGCCGCGCCGTGCCGCGCTGCCGTGCCGCGCTGCCGAGCACTGTCCGTGACCGGCCTCCCGGGTCGTTGTCCACAGCCCCCAGGACCTGTCGCCGTCCCGGGCTCGACCCGGCGAACCACCGTGACACCCGGGACCACCAGCCGCCCTCGGTCGCAACCCGGTGGCTGTGTGTGAACGATCACGCCCATCCGAGTCGACAACCAGGGGCAATTCGACGTTCTGCCCCGGAACCACCGCCCAGTGGCCCGCCATTCTGACTCTTCGTGATCAGTCCCAACCAGACACCATTTCGTGCACAGTTTGGGGACAACCCTGTGGATTCAACCGGACTCACCCATAACGGTGCGTACACCCACCCTGCTGCCATCGGGCCGGCGCCGAGCGGCTCCCCCCGAACCACCCCCGCGAACCACCCCCGCGCACCACCCCCGGGGAGCCACCCCCTGTGGACACCCGGTGGACGCCGTGGTGACCATCCCCCGGCGGCTGTGGAACACCCCGACGCGCGTGTGCATCCGGCAGAGCTCACGTGGTGACGGTCCCCGCGGTCCTCGGCCGCCGTCCACGGCCCCGCCTGCGGTGTCCACCTCTCGTCGACACCGCGATCCGCGGCCCCACCAGCACCGACGACCACTTACCCACAGCATCCACATCCCCTACGACAAACCCGAGAGATATCCGATAGAGGGAAGGTGCCCGCCCACACCTGGGTGCCGACCCGGCCGAGCGCGACCCGGTTCGTCGTCTCCGGTCCGGGCACACGCCGCTCGGCTTCACCTGATCCTCTCCACTCGCGTACTGTCGTTCGCGCCGGCCCCTCGGGCGCTGCCACCGCGCAGCCCCACTTCCCCAGGCCGCGGCAATCGAGCCATCCCGGCATCGGAACCGGTCGTGAGCCCCACGCATCGCGCCCGGCGCAGAAAGGCAGGAGATC	d__Bacteria	p__Actinomycetota	c__Actinomycetia	o__Actinomycetales	f__Kineosporiaceae	g__JADJPO01	s__JADJPO01 sp016794595	0.71923	4954352	94.36
FREE013676	2	igr_001629	FREE013676_c93	103817	104142	CO_R	rpsL	30S ribosomal protein S12	A	18	1.63014	0.414759	0.000306665	0.000239998	FALSE	TAACCT	TTGACG	32	56	AATGCCCTGCCCGTCGGCCGACGCGAACCGTTTTGACGCTCGAGTCGGCCGACGGGTAACCTCGGCAGGCGTGCCTGGGCTCCCCGGGCCCTGCTGCGACGCCCTCCGGGACGCACAGCGAACGCCATCTCCGAAGGCTCCGACACGGAGGCTCGGAACGTCCGGGGAGCGCGACACACCCGAGCGCGGGGGCCGCTCGCACAGAGCATGCACCACGGTAGGCGGCACCACCCGAGACGGACCATCGAACGGCAGCACCCGCACCACGTGCCATTGACCAGAACCACCCACAGACCAGAACCACCCGCACAGTTCGGAGACGTTGA	d__Bacteria	p__Actinomycetota	c__Actinomycetia	o__Actinomycetales	f__Kineosporiaceae	g__JADJPO01	s__JADJPO01 sp016794595	0.71923	4954352	94.36
FREE013676	3	igr_001648	FREE013676_c94	9698	9936	CO_R	nrdR	Transcriptional repressor NrdR	C	17	0.978595	0.385044	0.000326664	0.0380797	FALSE	TAGCTT	TTGCAC	30	53	GTGGCTCCTCGCCGTCCGGCGTGTCGCGGGTTGCACGCGAGGAGCGAGCGGCCTAGCTTGGACCCTAGATGTAGTAGTTACACCGATGTAAGCCGTCCACATGTAGTCCCCAGTTTGATCCCCAGGTTGTCGGGGTTCGTACACAGCTCATCCCCAGCGTCGTCCACAGGACCTCGCCCGGAGGTGGCGTCGAGGCTGGGTGGTCGGGGGTGGCGAGACGTGGAGAGGAGGCGGTCGGT	d__Bacteria	p__Actinomycetota	c__Actinomycetia	o__Actinomycetales	f__Kineosporiaceae	g__JADJPO01	s__JADJPO01 sp016794595	0.71923	4954352	94.36
FREE013676	4	igr_000162	FREE013676_c122	14371	14541	CO_F	drrA_5	Daunorubicin/doxorubicin resistance ATP-binding protein DrrA	C	16	1.16468	0.357944	0.00252665	0.00519329	FALSE	TTGACT	TTCAAA	74	96	GCCCACACGCGCAGGTCACGTCGTCCCTCGCCTTCGACGTGACAGTCCGGCCGACGGTCGCTAGCGTTCTCATATTCAAACTTGAATACATCCGAGTTGACTCTCACATCGCGTGAGGGCCTACATCGGACGTTGTCCCGACCCACCCACTCGTCCACCGAGAGGATCCTC	d__Bacteria	p__Actinomycetota	c__Actinomycetia	o__Actinomycetales	f__Kineosporiaceae	g__JADJPO01	s__JADJPO01 sp016794595	0.71923	4954352	94.36
FREE013676	5	igr_000011	FREE013676_c10	3866	4030	CO_F	opuAA	Glycine betaine transport ATP-binding protein OpuAA	C	18	0.736353	0.351793	0.00147999	0.0247788	FALSE	GATTCT	TTGACG	38	62	CAATCTGCTACCTGAGGCACTCTTCTGACCGGGAACGCTTGACGCTGGTCACAGTCCCCGTCGATTCTGTTGCCCGATGACCACCCGGATTGCGTCATGCGCAACGCAGTGTCGTCATGCGAAACACCTGATGGCCGTTCGCACTGCCAGGAAGGTTGCCCGGAG	d__Bacteria	p__Actinomycetota	c__Actinomycetia	o__Actinomycetales	f__Kineosporiaceae	g__JADJPO01	s__JADJPO01 sp016794595	0.71923	4954352	94.36
FREE013676	6	igr_000648	FREE013676_c38	171156	171239	CO_F		JCVI: iron-sulfur cluster biosynthesis transcriptional regulator SufR	C	17	1.91807	0.330323	0.000106666	0.0453414	FALSE	AATACT	TTGAGC	49	72	CAGTGAGGGCTCGACGTGAGCTCGAACCGGGCCGGCCGCCGTCCGGGAGTTGAGCCGACGCTCGATTAACGCAATACTTACGTC	d__Bacteria	p__Actinomycetota	c__Actinomycetia	o__Actinomycetales	f__Kineosporiaceae	g__JADJPO01	s__JADJPO01 sp016794595	0.71923	4954352	94.36
FREE013676	7	igr_000314	FREE013676_c20	60328	60469	CO_R		hypothetical protein	C	17	1.60943	0.329638	0.000293331	0.0261631	FALSE	GATGAT	TAGCGA	7	30	CGGCTCGTAGCGACGATCACTGTGGGTCACGATGATCCGCTGATCGTGCGACGAAACCGGGTGATTCCGGCGACAGCTCGGTAACGATGCGATGTTTCGGCTGGGACGGCTGTGACTCTCGAGGCACTGTGGATGCGTGCTC	d__Bacteria	p__Actinomycetota	c__Actinomycetia	o__Actinomycetales	f__Kineosporiaceae	g__JADJPO01	s__JADJPO01 sp016794595	0.71923	4954352	94.36
FREE013676	8	igr_000406	FREE013676_c26	36612	36891	CO_F	ftsH_1	ATP-dependent zinc metalloprotease FtsH	C	17	0.204718	0.321929	0.00844661	0.0173629	FALSE	GTTGCC	TTGACC	63	86	CGCCCCGGTCGGCTCCGGCGCCCCCATGGCCGAAGCCGTGACCGATCCCTCGAGACGGATCCGTTGACCGATCCCCTGACCGATCCGTTGCCCGATCCCCTGAACGATCCCCTGACCGATCCAGGGCCGGCAGGGGCGGCGGAACAGCCGATCGCCGTGCGCCGTTGCTTCAGGCGGACGGCGTGTACCGTCGAGGAAGACGGCGGGCGGCCGGTCAGGCGGGTCGCCTTGTCCGGACCGGCTCCCAGCGATCAGGAGGGACGGGGCACCGCCCCGAGCG	d__Bacteria	p__Actinomycetota	c__Actinomycetia	o__Actinomycetales	f__Kineosporiaceae	g__JADJPO01	s__JADJPO01 sp016794595	0.71923	4954352	94.36
FREE013676	9	igr_000740	FREE013676_c4	57145	57312	CO_R	frcC_1	Fructose import permease protein FrcC	C	18	0.251635	0.302501	0.00630662	0.0173629	FALSE	TGTGGT	ATGACA	46	70	TCGGCTCGGCTGAGCCGGCACCGCATCTCGACACGATGATCGCGGGATGACATGGGTGGGGGCGGCCAGGTGTGGTCGCCCCCACTGTCATGTCCGCCACGATGGTCTGATCCGGCACGATGCGACACCAACCCCTGACATGCACGACCGATTCGGAAAGGCGGCACG	d__Bacteria	p__Actinomycetota	c__Actinomycetia	o__Actinomycetales	f__Kineosporiaceae	g__JADJPO01	s__JADJPO01 sp016794595	0.71923	4954352	94.36
FREE013676	10	igr_001522	FREE013676_c88	96063	96175	CO_F	mglA	Galactose/methyl galactoside import ATP-binding protein MglA	C	16	0.629974	0.2939	0.00247332	0.0371682	FALSE	CACCGT	TTTCCC	52	74	TCCGACCCTGACGGGCCCGGGGGACGCTAGCGTTCCCCCGGGCCCGTCGTCGTTTCCCGTGTCCACCGGATGCGCACCGTCGGCGCTGGAGCAGGAGCAGGAGGCAGGCATCC	d__Bacteria	p__Actinomycetota	c__Actinomycetia	o__Actinomycetales	f__Kineosporiaceae	g__JADJPO01	s__JADJPO01 sp016794595	0.71923	4954352	94.36
FREE015344	1	igr_000812	FREE015344_c3	57636	57984	CO_F	potA_1	Spermidine/putrescine import ATP-binding protein PotA	C	16	0.0704891	0.40385	0.00201999	0.028466	FALSE	GATCCT	TCGAAA	175	197	GGCGGTGCCGGTGACGACGGGCGGCGGCGCGGTCGTACTCGTCCGACTCGCGAAGTCGTCGGCCCGGTGTCGGCCGTCGACGGCATCGACCTCCACATTCCGGCGGGCGAGTTCTTCTCGCTGCTCGGCGCGTCCGGCTGCGCCAAGACGACCACGCTGCGGATGATCGCCGGTTTCGAAAAGCCCGATGCCGGCCAGATCCTGCTCGACGGCCGCGACCTGTCGACGGACCCGCCGCATCAGCGCCCGGTGAACACCGTCTTCCAGCAGTACGCGCTGTTCCCGTTCATGACGGCGAGCGAGAACGTCGCGTTCGGGCTGCGCTACCAGAAGGTCGGCAAGGCCGAAG	d__Bacteria	p__Actinomycetota	c__Actinomycetia	o__Mycobacteriales	f__Jatrophihabitantaceae	g__Jatrophihabitans	s__Jatrophihabitans [species 4256]	0.69551	5483441	87.22
FREE015344	2	igr_000569	FREE015344_c158	12230	12360	CO_F	lptB_2	Lipopolysaccharide export system ATP-binding protein LptB	B	18	0.499721	0.386081	0.000999993	0.00667329	TRUE	TATTCA	TTGCCG	46	70	CGTGCGCATTTGCCGCAACTGTTATCGAATCGCTTGCGCCAATCTATTGCCGCGGCGGTCGCGATGTTGCTATTCATGGGCATTCGCTGTACCCCGCCAAGACGACCCCGCTCCCGGCTCTCGAGGTGCGT	d__Bacteria	p__Actinomycetota	c__Actinomycetia	o__Mycobacteriales	f__Jatrophihabitantaceae	g__Jatrophihabitans	s__Jatrophihabitans [species 4256]	0.69551	5483441	87.22
FREE015344	3	igr_000311	FREE015344_c131	18030	18189	CO_R	nrdR	Transcriptional repressor NrdR	C	17	2.32464	0.363423	5.99996e-05	0.015034	FALSE	TATAAA	TAGTTA	109	132	CGCGGTCCGGATCGGGATCTTCCGGACACTGTTGGCTGATCTTTGCGATGCACCCGCGTTTCGGCTTGCGGAACATCCTCGCCCGTTCTACGTTGAACCCTATATCTAGTAGTTACACGCGTGTACTTCATCTATAAATTGGGTTAGGGGGACTGGCCGC	d__Bacteria	p__Actinomycetota	c__Actinomycetia	o__Mycobacteriales	f__Jatrophihabitantaceae	g__Jatrophihabitans	s__Jatrophihabitans [species 4256]	0.69551	5483441	87.22
FREE015344	4	igr_000917	FREE015344_c38	3158	3471	CO_F	dnaN	Beta sliding clamp	B	17	0.284221	0.358693	0.00620663	0.0093266	TRUE	CATCCA	TTGCAC	111	134	TGGGTCCACACACTGCGCTTCGCACACAACTGTGGGGATCGCTGTGGACAACAGCCGTGTCCATGTGGACGACATCTCGCGTTCGTCGGTCGTCCACGGCCCGGACGTTCCTTGCACCGGGTTATCCCGCCTGTCATCCACAGGGGCGAGACGATGGACGCTAGCGTTGACGGGACTTGGCCGTTGTCATCCCCATAATCCACAGTTGCGATGACGACAGACGAGACTTTCTAATCCTTGACTCACAACGACAAGTTCAACCACCAGGACGAATCTGTGGACCACACCAACCATCCAAGATCGGAAGTGCAGGC	d__Bacteria	p__Actinomycetota	c__Actinomycetia	o__Mycobacteriales	f__Jatrophihabitantaceae	g__Jatrophihabitans	s__Jatrophihabitans [species 4256]	0.69551	5483441	87.22
FREE015344	5	igr_001340	FREE015344_c71	14693	14808	CO_F	rex	Redox-sensing transcriptional repressor Rex	C	17	0.951804	0.356178	0.000413331	0.0760434	FALSE	CATAGT	TTCACA	53	76	GAGTCGGATTTGAACCGACCGGTCCGACCAAGATCGCGCGATTTGGGAAAACGTTCACAAGCAGCGTACCGTTTCGCATAGTTCCAGCCCGCTTCTACCACACCGGCTTGGCGTCG	d__Bacteria	p__Actinomycetota	c__Actinomycetia	o__Mycobacteriales	f__Jatrophihabitantaceae	g__Jatrophihabitans	s__Jatrophihabitans [species 4256]	0.69551	5483441	87.22
FREE015344	6	igr_000438	FREE015344_c145	56908	57069	CO_R	osmV_2	Osmoprotectant import ATP-binding protein OsmV	B	16	-0.313292	0.349427	0.00211332	0.0100733	TRUE	TTCAAC	TGGTAC	61	83	GGCAGGCCCGGCGCGAGGCGGGAGCCGCGGCGGAGAGCGGTGCGATATGGTCGTTTTGTCCTGGTACTACGCGTCAGGGGTGTTTCAACCTAGATGAGCAGCGACCCTCCGCCGTCGTCGGCATCGCTTGGCGGAGCGGCGCCACTCGAGCTTCGCAAGGTA	d__Bacteria	p__Actinomycetota	c__Actinomycetia	o__Mycobacteriales	f__Jatrophihabitantaceae	g__Jatrophihabitans	s__Jatrophihabitans [species 4256]	0.69551	5483441	87.22
FREE015344	7	igr_001593	FREE015344_c95	1158	1249	CO_F		Transcriptional regulator PadR-like family protein	C	17	1.50892	0.332783	0.00049333	0.0252404	FALSE	TATATA	TTGCCT	32	55	GGACTGGTCGAATGGGCCCGACCTTTCTTGGCTTGCCTCGGCGCGGTATACCGAGTATATATACCCGGTATGACAGCAGGTGGGAGAGGGCG	d__Bacteria	p__Actinomycetota	c__Actinomycetia	o__Mycobacteriales	f__Jatrophihabitantaceae	g__Jatrophihabitans	s__Jatrophihabitans [species 4256]	0.69551	5483441	87.22
FREE015344	8	igr_001280	FREE015344_c69	51188	51309	CO_R	sbpA	Sulfate-binding protein	C	18	0.669403	0.305624	0.00129999	0.043984	FALSE	AAAGAA	TACTTA	85	109	GGGGCCTGTCGACCCGCAGGCTGACACGCTCAACCCCCTCCCGTGCGATCCCGCGGTGAACTATTGTCTATAGTATCGATCGAAATACTTAAGACCATCGAATTACTAGAAAGAAGGTCGGC	d__Bacteria	p__Actinomycetota	c__Actinomycetia	o__Mycobacteriales	f__Jatrophihabitantaceae	g__Jatrophihabitans	s__Jatrophihabitans [species 4256]	0.69551	5483441	87.22
FREE015344	9	igr_001163	FREE015344_c57	62079	62271	CO_R	mreBH	Cell shape-determining protein MreBH	C	18	0.176763	0.295812	0.00399997	0.0257019	FALSE	CACAAG	TTGAAC	68	92	CGCGCCGCGAGGAGACCGCCGGCTGAGAGTCACACCAGCAACATCCGCACCGCGAGTCGCAGCCGGGTTTGAACTCACGTCGACCCTACGATCACAAGCAGGGCGTGCCGGCACGCCCTTGTTGGTCTGAGACGAAGGGCCTGCCGTGACGTCAACTGCGCTGGCGCGACGCGTATCGCGGCGCGGCAGCGGC	d__Bacteria	p__Actinomycetota	c__Actinomycetia	o__Mycobacteriales	f__Jatrophihabitantaceae	g__Jatrophihabitans	s__Jatrophihabitans [species 4256]	0.69551	5483441	87.22
FREE015344	10	igr_000032	FREE015344_c104	32968	33467	CO_R	rpoB	DNA-directed RNA polymerase subunit beta	B	18	1.78096	0.28594	0.00427997	0.00869328	TRUE	TTGCTT	TTGGAG	185	209	GCTGACCGACACGGCCCCGGCGAGCCCGATCCGCCGCCCGCCCCCCGAGTCGTCCGCCCTACGACACGTCCTGGCGTGCGGACGGGCGGACAGGTCGCGAGCGGCGGGCCGGAACCGGCCCCGCCGCCGTCCCTGACCCGCGCCGGGCGGGGCGCTTGACTAGGTGGCGCTTGCGAGGCACCCTTTTGGAGCACCCAATTTAGGTGTGGTTGCTTGCCGTGCCCGCAAGCATTAGACTTCTTCTTTGCGCTGCCCACTTTCGCCCCGTCCGGCCCGACCGCCTCGCCTAGGGCCCAATTCGTGGTGCCCCGCTCCAGAGGCGCTGCAGATGGCGGCTGGGCGCAGGTAGACGGCGCGGTTAGGCCCGGCTCGAGTCCTTGGAAGGACGCATCTTGGCAGTCTCGCGCTCCGGTAAATCACGTTCCGCCAATGGCAGCAGGTCAGGTATTCCGGGCGCACCGCCCCGTACCTCCTTCGCCAAGATCCGAGAGCCGCTGGAG	d__Bacteria	p__Actinomycetota	c__Actinomycetia	o__Mycobacteriales	f__Jatrophihabitantaceae	g__Jatrophihabitans	s__Jatrophihabitans [species 4256]	0.69551	5483441	87.22
FREE092421	1	igr_000409	FREE092421_c82	11910	12156	CO_F	thrS	Threonine--tRNA ligase	C	17	1.3434	0.423499	0.000126666	0.0325977	FALSE	TATGTT	TTGACC	35	58	GGACAGGGCGGGACCGGCAGACGGGATCTCCCCCATTGACCCGCAGCCGCTCCGGCCCTATGTTTTCCCCTCACCACCGGACACGGGTGGCCTGCGGCAACGCCGGCCGAGCGTGCGACATGAGCACTACCATCGCCCATCGCTGAAACGTCCCGAGGTCCCGGTCAACGGCGCCCTCGCGGCGCCGTTTTCGTGTCCGGTCGCCATGCGGGCCGAATCCCGCACTCCTTTCCAACTTTGTAGCCCC	d__Bacteria	p__Pseudomonadota	c__Gammaproteobacteria	o__Xanthomonadales	f__Xanthomonadaceae	g__Lysobacter_B	s__Lysobacter_B sp019510195	0.65479	2189824	88.1
FREE092421	2	igr_000456	FREE092421_c92	19977	20178	CO_F	radA	DNA repair protein RadA	C	18	-0.0884411	0.393952	0.00181999	0.0777931	FALSE	TGGAAT	CGGAAA	106	130	ACCCAAGAGAGCTTCAGCCCCCGTTCGGGTATGCATGCGTATACCTGAACAAGTCACGAGCAGTGGGGAGACTGTTTCGTTCCCCAATGCTTTCTAACACCCCCCTCGGAAACGAGGGGTTCTTTTTGTCTGGAATTTGCCGATCTCGCCTCGAGCGACGACAAACCGGATACTTGGGGCATCGTCAGCCACTTGATCCGCC	d__Bacteria	p__Pseudomonadota	c__Gammaproteobacteria	o__Xanthomonadales	f__Xanthomonadaceae	g__Lysobacter_B	s__Lysobacter_B sp019510195	0.65479	2189824	88.1
FREE092421	3	igr_000411	FREE092421_c82	14632	14802	CO_F	rpmI	50S ribosomal protein L35	C	17	0.901825	0.373448	0.000253332	0.0716549	FALSE	CATACT	TTGCAC	8	31	GCCGCTTCTTGCACCCCGTTCATCTTTCCGCCATACTAGGCGGCTCCCGGTTCGCCGGGACGGGCCTGCCGCGCCCGTACGGATAGCGGCTCGAACCCGACATGGGCATGGATGGAAAGAGGGGTCTCGCGACCTCCGCCCGGTCAGTCAGAACACAACGAAGGAACAGTC	d__Bacteria	p__Pseudomonadota	c__Gammaproteobacteria	o__Xanthomonadales	f__Xanthomonadaceae	g__Lysobacter_B	s__Lysobacter_B sp019510195	0.65479	2189824	88.1
FREE092421	4	igr_000327	FREE092421_c58	12284	12425	CO_F	pnp	Polyribonucleotide nucleotidyltransferase	C	18	0.561529	0.372475	0.00255998	0.0206141	FALSE	TACGCA	TTGCAG	40	64	GCTTCCACATCGCGGCTCGGAGACGGGCCGCGATTTGTTTTTGCAGAGCACGAAATTTTCGTAGTACGCAATACCAGGCAACACTCCCTCGCCGTGCGGACAGGGGTTCGCACGGACCAACAGCAAATCCCAAGGAACATTC	d__Bacteria	p__Pseudomonadota	c__Gammaproteobacteria	o__Xanthomonadales	f__Xanthomonadaceae	g__Lysobacter_B	s__Lysobacter_B sp019510195	0.65479	2189824	88.1
FREE092421	5	igr_000465	FREE092421_c92	48949	49111	CO_F	recA	Protein RecA	C	18	-0.180583	0.354846	0.00366664	0.0641473	FALSE	AATCTT	TTTCCA	117	141	CGAGGCGTTTCCCCACGACGACCCGGGCAGTGCGCCGCTGTGGCATGGCCGGTTCAGCCGTCAGTCTGGATATGGAATCAGCCGTCGCAGCCCGTGCGATCACCAACCGCGACACTGTTTCCAACACGCGAAGACACAATCAATCTTGAAGAGGAAGACCACG	d__Bacteria	p__Pseudomonadota	c__Gammaproteobacteria	o__Xanthomonadales	f__Xanthomonadaceae	g__Lysobacter_B	s__Lysobacter_B sp019510195	0.65479	2189824	88.1
FREE092421	6	igr_000261	FREE092421_c39	964	1094	CO_F	lon	Lon protease	C	17	0.205586	0.330285	0.00775328	0.0173629	FALSE	CACCTT	TTGCAA	66	89	GCCGGCGCATTCACAAACCGTGAACTGAACGGGCTGGCCTTGTGCCGGCCCGTTCGCTTTCATCCCTTGCAAATGGCGGGAAGGTGCCGCACCTTCTGGGGAAGCGGCTGTTGCCGCACCGGAGCGATTGA	d__Bacteria	p__Pseudomonadota	c__Gammaproteobacteria	o__Xanthomonadales	f__Xanthomonadaceae	g__Lysobacter_B	s__Lysobacter_B sp019510195	0.65479	2189824	88.1
FREE092421	7	igr_000082	FREE092421_c122	6371	6547	CO_F	rpsA	30S ribosomal protein S1	C	16	-0.0731779	0.326238	0.00385331	0.043078	FALSE	TGTACA	TTCTGA	133	155	CGGCGTCGTTCCCGACCTGCAGAGACAAGCCCGCCGGGCAACCGGCGGTTCAACCCACCTCATCCTTTCCGGCCAATGGGCAATCCCGCCTGCGCCGACAACGGGTGGGCCCGCTGCAGTCAGATCGCACTTGTTCTGAAGCCGGCAGCGCGGCCTGTACATCAACCAGAGATCAAC	d__Bacteria	p__Pseudomonadota	c__Gammaproteobacteria	o__Xanthomonadales	f__Xanthomonadaceae	g__Lysobacter_B	s__Lysobacter_B sp019510195	0.65479	2189824	88.1
FREE092421	8	igr_000089	FREE092421_c126	1242	1349	CO_R	aroQ1	3-dehydroquinate dehydratase 1	C	18	0.650897	0.319278	0.00304665	0.0210777	FALSE	CAGACT	TGGACA	41	65	GACTTCAATCAATCGTTTAAAATCGCCCATCGTCGCCGAACTGGACAGCAAGCCCCGGGATCGGCCAGACTACGCGCCCGCCGTCCCGCACATCGTCCGCTCTCCCGG	d__Bacteria	p__Pseudomonadota	c__Gammaproteobacteria	o__Xanthomonadales	f__Xanthomonadaceae	g__Lysobacter_B	s__Lysobacter_B sp019510195	0.65479	2189824	88.1
FREE092421	9	igr_000044	FREE092421_c115	5668	5759	CO_R	sbp	Sulfate-binding protein	C	17	0.566314	0.295365	0.00156666	0.0628162	FALSE	CACGAT	ATGCCA	9	32	ACATTCGTCATGCCAAATTCACGCGCAGCCGGCACGATTCCGGCGACTCGAACGCTGCAGATTTCCCTCCAGATTCCGTCAAGGATTCCGCG	d__Bacteria	p__Pseudomonadota	c__Gammaproteobacteria	o__Xanthomonadales	f__Xanthomonadaceae	g__Lysobacter_B	s__Lysobacter_B sp019510195	0.65479	2189824	88.1
FREE043098	1	igr_000213	FREE043098_c40	5721	5801	CO_F	uvrA	UvrABC system protein A	C	17	2.43839	0.53534	0.000106666	0.0159662	TRUE	TATATT	TTTACA	46	69	AAAGTAAAGCCTCATTCTACACCCTTTTTCCAAGGGGTATATGTTATTTACATAAGCACGGCCAGGTGTTATATTGCGCAG	d__Bacteria	p__Deinococcota	c__Deinococci	o__Deinococcales	f__Thermaceae	g__Meiothermus	s__Meiothermus luteus	0.65349	2521039	96.58
FREE043098	2	igr_000278	FREE043098_c56	212	359	CO_F	rimP	Ribosome maturation factor RimP	C	17	0.69338	0.465091	0.000446664	0.0821529	TRUE	TAGACT	TTTACC	39	62	AGCCACCCCCCCAAAGGGGGGGTTTCCTTTGGGTGCGTCTTTACCCTCTCATCAAAGGGTGGTAGACTGGCCCTGGATAGGGCTCCCGGGAGACCAGGGGGGTGGGTCGCAAACCCACCCCCCTCGCTTGGGAACGAGGAGGTGAGGC	d__Bacteria	p__Deinococcota	c__Deinococci	o__Deinococcales	f__Thermaceae	g__Meiothermus	s__Meiothermus luteus	0.65349	2521039	96.58
FREE043098	3	igr_000070	FREE043098_c116	3150	3420	CO_R	rpsL	30S ribosomal protein S12	C	17	2.18897	0.452924	5.3333e-05	0.01036	FALSE	TATACT	TTGATT	43	66	AGGTATTGACCAAAAGCCGGTTTTTATGGGGCTTTAGGCCCCCTTGATTAAGGGGCTAGCCCTGTATATACTGCAAGGGTTGCGTCGCCTCAGGCCAGCCCCGGCCCTGAGGCCCTGTTGGTTGCGCTCTCGGGCCCTCCCCGCGCGCGGAGATTCTTGAGAATCCAAGGGGCGATCTGGAGGCCAGCGGCCTCCTCGCTTCACGGGGACCCCGCACCGAGCGCAGCAACCGCGACCTCTGTGTGGGGTTTTTTAGTTCAGAAGAAAGGAT	d__Bacteria	p__Deinococcota	c__Deinococci	o__Deinococcales	f__Thermaceae	g__Meiothermus	s__Meiothermus luteus	0.65349	2521039	96.58
FREE043098	4	igr_000231	FREE043098_c43	27485	27645	CO_R	lptB_1	Lipopolysaccharide export system ATP-binding protein LptB	C	17	2.56882	0.429199	5.3333e-05	0.00848426	FALSE	TATACT	TTGACA	65	88	GCTGCCGCGGGCCGGGCAACCGGAAGCAAAATGCAACGCTTTTTATCAAAAATCGCTACAAAGCGTTGACATAGTTTCCAGGTGTCGCTATACTTGGCCCCAACCAAACGCGTGTTAGGCCTACCCATTCGGGGTTTTTGGCAGTCTTACCAGGAGGCGCG	d__Bacteria	p__Deinococcota	c__Deinococci	o__Deinococcales	f__Thermaceae	g__Meiothermus	s__Meiothermus luteus	0.65349	2521039	96.58
FREE043098	5	igr_000010	FREE043098_c101	8493	8672	CO_R	hemA	Glutamyl-tRNA reductase	C	17	0.0714035	0.426938	0.00671329	0.0552381	TRUE	TAATCA	TTTTTT	144	167	GAAAGTAATCTGAAGGCAAAAACCGCCCCTCTGCTCACCGCGAAACCCCTTTTACGCTGGCCCTCGGCCCTCGCTCGGAGCTCTGGGCCTGATGTTTATACCCTGCTGGCTATGTTTTTCTGGAGTGTGACAGTTTTGTGACACTTTTTTGGGGCTTTTGCTACTGATAATCAGTTTTGT	d__Bacteria	p__Deinococcota	c__Deinococci	o__Deinococcales	f__Thermaceae	g__Meiothermus	s__Meiothermus luteus	0.65349	2521039	96.58
FREE043098	6	igr_000315	FREE043098_c61	34920	35340	CO_R	dnaN	Beta sliding clamp	C	16	0.628535	0.420945	0.000633329	0.0247788	FALSE	TATCCA	TATCCA	153	175	TCCCTTTACGAAGAAAACCGAACGATCACCCAGAAGAGACCCCTTTAACTTATTAACACCTGTGGATAAATTTGTGGATAACCTGTGGAAAACCCTGTGGATAAACCTGTGGACAAGCGTCGCGCCGTCGGCCCTGTGGATAACCGGCCTCCTTATCCACAACTTATCCACAGCTTATCCACAGGTATGCGGGGAACTTATCCACAAGCCGAATTCGTTCTACAAGGTATTTTCCATGGGTTTTCCACATATCCACAGCCCCTACTATTACTACTACTCTTTTTTTAAAAATTGAGAGTAGTCAATAGGAATTTTCGTTTAAGGGAGATGTGCCGCTCGCAAAAGTGAGGGCCCCCAAACCCCTTCAGGGCTGCTAGAATAACCTGGCTCACCTGGGGCCGACCCCAATATGGAGGCCAGT	d__Bacteria	p__Deinococcota	c__Deinococci	o__Deinococcales	f__Thermaceae	g__Meiothermus	s__Meiothermus luteus	0.65349	2521039	96.58
FREE043098	7	igr_000435	FREE043098_c82	20456	20888	CO_R	apxIB	Toxin RTX-I translocation ATP-binding protein	C	17	-0.77228	0.358469	0.0102666	0.0485014	FALSE	TTTGGT	TAGCCG	115	138	GCTTCCGCCATAAAGGCACCCTCGAGCCCTACGTCGAGGTTGGAAACGCGGGGGTGGCCAAGGTGCTGCTGCGCTACGGGTGGCTTGAGCAGGCCCGGCCAGTGCTTAACGAGCTTAGCCGCACTCCCGGGCTACCTGTTTGGTTTGGCTGGGGTCATCGATACCCTCCTCGACGCCTACCTGTTCACCAGGGAACCCACCTACCTCACGCGGCTGGAGCAACAACCGGAGGGGCTACGCACCCTCTACCTCTTTGTACCGCGCACAAGCGCCCTACCCCAGGGGCGAACCCTGGAGGGGCTGGCCGTTCCCGGTGAGGGGCTGCTGCGGGTCTCCTGCGACTTCGCGACCGGTTGCGCCGGGGTTCTGCGGGCGCTGCACCGGGTGGCGAGCCCCGGCCCCGCTGACTTTATGCTGGACGAGGTGACATCCA	d__Bacteria	p__Deinococcota	c__Deinococci	o__Deinococcales	f__Thermaceae	g__Meiothermus	s__Meiothermus luteus	0.65349	2521039	96.58
FREE043098	8	igr_000368	FREE043098_c71	5807	5961	CO_F	aspS	Aspartate--tRNA(Asp) ligase	C	17	0.497816	0.329188	0.00357331	0.0485014	FALSE	GAAGTT	TTTTCA	75	98	CTAAATGCCTCCGTCCTCCCTCTTTGGGGGGGTTTTTGTGATTTTGTTGGGGGCGGTTGGGGATTTTAGTGATATTTTTCACGATTTATTCTGCTCGTGAAGTTTTTATCTGAAATCCGGCCCAATCTCCTCTTGAGAAGCCCTCACAAAAGGTT	d__Bacteria	p__Deinococcota	c__Deinococci	o__Deinococcales	f__Thermaceae	g__Meiothermus	s__Meiothermus luteus	0.65349	2521039	96.58
FREE043098	9	igr_000352	FREE043098_c68	14022	14141	CO_F	rfbX	Putative O-antigen transporter	C	16	0.372599	0.325532	0.00145999	0.0712149	FALSE	AAGAAT	TTATTT	19	41	TAGACCGACACCCTAGCCGTTATTTGAACGTTTGTAGCGTTAAGAATGTGACCGGCTCTCAAACAACCCTTACCCTTGAATCGAGCAACAGGCGCCAGGACGCGGCAGCCACCAAGGTCT	d__Bacteria	p__Deinococcota	c__Deinococci	o__Deinococcales	f__Thermaceae	g__Meiothermus	s__Meiothermus luteus	0.65349	2521039	96.58
FREE043098	10	igr_000363	FREE043098_c7	477	690	CO_F	pnp_2	Polyribonucleotide nucleotidyltransferase	B	17	1.66667	0.240055	0.00652662	0.0177265	TRUE	TAGGAA	TGGCTC	70	93	AAAAGCCCCGGGGTTGCCCCCGGGGATTTTCATGTACAATGGACTTAGCAAGGTAGGCGGGGCCGGGGTATGGCTCCGCTGGTGTCTTGGTGTTAGGAAAGCGGTTTTGATCGTATGCAGCACGGGCAACGTGCAAAGCCGGCCAGGCAAGAACAAGTTAGAGCGATGAAAACAATGCGCGCCCAGCGCATAATCTGGGCTATTGGGAGCCGCC	d__Bacteria	p__Deinococcota	c__Deinococci	o__Deinococcales	f__Thermaceae	g__Meiothermus	s__Meiothermus luteus	0.65349	2521039	96.58
FREE032120	1	igr_000515	FREE032120_c46	19335	19465	CO_R	serS	Serine--tRNA ligase	A	17	0.427936	0.541991	0.00229332	0.000319998	TRUE	TAAAAA	TTGCCA	47	70	ATTTGGCCGCCGAGGACTGGCACCACCTCAAGCACCACGATTGGATCTTGCCATCGCCTGCCGATTATGGTAAAAAGCCCACCAAGAAATAGTTCTATTTCCATACCTTTGCGCTCTTAAAAGCTTCGGAA	d__Bacteria	p__Bacteroidota	c__Bacteroidia	o__Flavobacteriales	f__Flavobacteriaceae	g__NZQO01	s__NZQO01 sp002693605	0.46571	2586318	93.17
FREE032120	2	igr_000043	FREE032120_c10	51459	51857	CO_R		DNA polymerase III%2C delta subunit	A	16	-0.14602	0.489389	0.00244665	0.000739995	FALSE	TAATAT	TTGAAA	304	326	TATTTCTCCGTTGGCAAGGTTGCTGACGGCATTCTGTGCTGTCTCGCCCACGCAATCATCGACAAACTGCACATTAACCCCCAGTATTTCACTTGCCTTGGCCAAGATATGTTTGAGCGAAAATTCGTGCTCCCTGTTTTTTGGCCTTCCCAAATGCGACATAAGGACACAGCTACCCCCATCTTCCAAAATCTTGATGATGGTTGGCTTGGCAGCCTCGATGCGAGTGGCATCGGTGACCTCATAAGCATCGTTCAGCGGTACGTTGAAATCTACGCGTATTAAGGCTTTCTTTCCCTTGAAGTTGAAATCGTCTACTGTTTTCATAATATGGCGTTAGCTTGCAAATATACGGGTTTTTGATAGGCAATAAGGAGGGAAAAAAGTGTAGTTTTGCGT	d__Bacteria	p__Bacteroidota	c__Bacteroidia	o__Flavobacteriales	f__Flavobacteriaceae	g__NZQO01	s__NZQO01 sp002693605	0.46571	2586318	93.17
FREE032120	3	igr_000107	FREE032120_c13	21450	21695	CO_F	rpsA	30S ribosomal protein S1	C	18	-0.181976	0.473004	0.00174666	0.0498525	FALSE	CAGAAT	TCGCGG	158	182	TGAACTACTTCTAAGCAGAAGAATGTTTTTAAGGTATTTGAAACTTTGAATATCTCTTTGAAAATCAAATAAAAAACGTTATTTTTGCACCCCTTTTAGCGACAATCAAGAATAAAAGGAACTAAACAAAATCAAATTCAAACCCTTCTGTGGGATCGTCGCGGCAACTTCTTGTAACAACGCAGAATACAAAACCTTTTGAGCATCAGTTACTTTTAACTGATATTTCAGAAGAAATTTATCTAA	d__Bacteria	p__Bacteroidota	c__Bacteroidia	o__Flavobacteriales	f__Flavobacteriaceae	g__NZQO01	s__NZQO01 sp002693605	0.46571	2586318	93.17
FREE032120	4	igr_000465	FREE032120_c40	7614	7790	CO_F	erpA	Iron-sulfur cluster insertion protein ErpA	C	17	-0.145518	0.45908	0.00251332	0.0457935	FALSE	TATTTT	TTGCAC	144	167	CCCTAACATTTCTTACAGACGGCAGCTTGAATTAAGGCGGTTTTTTTCGTAATATTTCAGAAATGTTAAGTATTGCCTAAAACTATTCGGCAATAAGTTTAATTGCTATTTCCGCTATGGTTTAGAGCGCCAATTACCGTATATTTGCACCTAATTTAGAATTAATCTATTTTAAGG	d__Bacteria	p__Bacteroidota	c__Bacteroidia	o__Flavobacteriales	f__Flavobacteriaceae	g__NZQO01	s__NZQO01 sp002693605	0.46571	2586318	93.17
FREE032120	5	igr_000679	FREE032120_c7	30753	31129	CO_R	polA	DNA polymerase I	C	16	-0.272169	0.453212	0.00399331	0.0201503	FALSE	TAAAAC	TTGCGC	343	365	AAGCGGCTAATTTATAGTTCAACAATCAGTAAAACAGTCTATTACACCTACGTATAATTACGTATTTTTCCATGAATTTGCAGATAGTTGGGCACGATACACAAATTTTTAGTAATTTAGCCGTACATAAGTAGGTTGTTCAGCCAATGGCTGACCGATCAAATTTGGGGCGAAAAGTCATCACTCTCGTGATGGCTTTTCTTTATTTTGGGATATTTGCGTTCCCCTTATTTTCTTCGGAAATGGTCAATTTCTAAAACCTTCTTTTTACTTTTGGGGAAATCAAGATAACCGAGGCCGAACCGGCACCTCGCGCAGGCGGTGCAGCAAATTCACCGCAACTTTGCGCCCTTCGGCAAACCGATTAAAACACTATT	d__Bacteria	p__Bacteroidota	c__Bacteroidia	o__Flavobacteriales	f__Flavobacteriaceae	g__NZQO01	s__NZQO01 sp002693605	0.46571	2586318	93.17
FREE032120	6	igr_000117	FREE032120_c14	11724	11914	CO_F		hypothetical protein	C	18	0.523911	0.443862	0.000286665	0.0773559	FALSE	GATGAT	TGGTTC	40	64	GGGGAAACCCTGAATTTCCTCTGATAGCTAAGCTTAAAAATGGTTCTGGCTCGCATAACGTTAAGATGATACAATCATCTAAACAATTATTCGACTATTCGAAAACTATGTTTTCAAAAGGATTTTCGAGCTCACCGAGCTTGATTTATAAATCTACGTCTAATATTCGATCTGCAAAGTCATTAAAAACT	d__Bacteria	p__Bacteroidota	c__Bacteroidia	o__Flavobacteriales	f__Flavobacteriaceae	g__NZQO01	s__NZQO01 sp002693605	0.46571	2586318	93.17
FREE032120	7	igr_000227	FREE032120_c21	4056	4170	CO_F		Two component regulator propeller	C	17	0.713598	0.425479	0.00117999	0.0224673	FALSE	TATCAT	TTGCCA	33	56	CCATTCTCAGCACTTATAAATTTTAGAAAAAGGTTGCCAATAGCGCAACCTTTTTTTATCATTATTCGCCAGCAATAAATTTAAGCCGATTGTTGTTATAGTTAAAACAGTTATT	d__Bacteria	p__Bacteroidota	c__Bacteroidia	o__Flavobacteriales	f__Flavobacteriaceae	g__NZQO01	s__NZQO01 sp002693605	0.46571	2586318	93.17
FREE032120	8	igr_000106	FREE032120_c13	19639	19723	CO_F		NCBIFAM: type IX secretion system protein PorQ	C	17	0.393486	0.416866	0.000313331	0.233588	FALSE	TATACT	TTTTTA	16	39	CGACTAATCCCCCGGTTTTTTAATACGCCGAAAATAAATTATACTTGCAGTCGTTTTAACTTCTGGAAAAGGTATCTCACTCTAC	d__Bacteria	p__Bacteroidota	c__Bacteroidia	o__Flavobacteriales	f__Flavobacteriaceae	g__NZQO01	s__NZQO01 sp002693605	0.46571	2586318	93.17
FREE032120	9	igr_000195	FREE032120_c19	36854	36941	CO_R	ruvA	Holliday junction ATP-dependent DNA helicase RuvA	C	16	1.14869	0.410391	0.000213332	0.0632601	FALSE	TATGCT	CAGACG	30	52	GCGTTTTTACTGGGGTATTTTCACATGTTACAGACGGTGCACTATGAATAATTATGCTATATTTGGCCCTTTAACATTTTTGTAACGT	d__Bacteria	p__Bacteroidota	c__Bacteroidia	o__Flavobacteriales	f__Flavobacteriaceae	g__NZQO01	s__NZQO01 sp002693605	0.46571	2586318	93.17
FREE032120	10	igr_000371	FREE032120_c30	29747	29953	CO_R	ettA_2	Energy-dependent translational throttle protein EttA	C	18	-0.156704	0.4062	0.00713329	0.014101	FALSE	TAATTT	CGGCCA	144	168	TTGCGAAGTGGCTTTTCGAAACCCTTCAACTGAAACTTAAAAAAACGTAGGGAGCCCTGCCGTTACCTTTGGAAGGTAGGCATTGCGAAACGTAGGCGATAATTCGGTTAATAGTTAACTGTAGACCCGTTTTATGTTTTGCCCCGGCCACAATCTTCCTGTGCTAGCTAATTTAATTTATATAAAACATAAAATTTTTCAAAAGAT	d__Bacteria	p__Bacteroidota	c__Bacteroidia	o__Flavobacteriales	f__Flavobacteriaceae	g__NZQO01	s__NZQO01 sp002693605	0.46571	2586318	93.17
FREE037443	1	igr_000405	FREE037443_c6	1461	1752	CO_F	clpP	ATP-dependent Clp protease proteolytic subunit	C	16	0.0968416	0.514115	0.000699995	0.0480506	FALSE	CATAAT	TTGACT	235	257	AGACAGTTTTTTGGATTTTTTGAACAAATTTTTCCCTCCGTCTGTTGGGGTTATATCAACTTTCGTATATTACCCCCAATAGACCGAAAGGAAAATTTGTCAAAAACTCTCAAAAAAGCGACGAAACCTGAATCCGTTAACTGTCTCTTATTTAATCGACCTATTGCGCAATAACCATTCGATCGGCAATATACTGCTAAAACCTAGTTATTAAAGGATGATCCTCGGAGTCTCATTGACTCCCCTATTGCCCCGCCCATAATTTAGGTCTTAATTAACCAGTAGGAATTGT	d__Bacteria	p__Chlamydiota	c__Chlamydiia	o__Chlamydiales	f__Rhabdochlamydiaceae	g__PALSA-1444	s__PALSA-1444 sp003153295	0.4267	2257694	90.6
FREE037443	2	igr_000034	FREE037443_c10	25465	25606	CO_F	miaA	tRNA dimethylallyltransferase	C	17	1.26961	0.49679	0.000106666	0.0543426	FALSE	TACGCT	TTGCTC	34	57	ACAATAATAGCAAGGACCGCAGTATAAGTGGTTCTTGCTCTTAAAGAATATTTTTTATACGCTAATTTCAAGTCCCTTTTCTTTAATTAGAAGAAGAGCACAGTCTAATACAAACTAAAGTATTAGTTGAAATGAGGTTGAA	d__Bacteria	p__Chlamydiota	c__Chlamydiia	o__Chlamydiales	f__Rhabdochlamydiaceae	g__PALSA-1444	s__PALSA-1444 sp003153295	0.4267	2257694	90.6
FREE037443	3	igr_000294	FREE037443_c2	97817	98078	CO_R	mraZ	Transcriptional regulator MraZ	B	17	-0.373035	0.474547	0.00741995	0.0109399	TRUE	TAAATT	TTGCAG	211	234	AATTTTAACTATCCAATAACTTTCTGTTTTTATTTTCATTTCACTAACTCTCTATCCCATTCTTAAAGTTGATTTAGTTCTCTTTTTTGGTTTTTATTTTTGCCATTTCCCACAGATTCCCACTTTTCTTAACATTTTCGTAAAGCTCTTAAAATACGTTAGATAAATAGGCGTTTTGGTGGCAATAGGTGGGTAGAAAACCCGAAAGGACTTGCAGATTTGATGAATCGGTGTTAAATTGTGGCAAAAGGTGAAAAGAGAC	d__Bacteria	p__Chlamydiota	c__Chlamydiia	o__Chlamydiales	f__Rhabdochlamydiaceae	g__PALSA-1444	s__PALSA-1444 sp003153295	0.4267	2257694	90.6
FREE037443	4	igr_000613	FREE037443_c9	21969	22219	CO_R	mlaE	Intermembrane phospholipid transport system permease protein MlaE	C	17	0.0628504	0.449171	0.00156666	0.0417173	FALSE	GACCAC	CAGAGC	74	97	GATTTTAGTTTTATTCTTAATCACTCAAAGCCGCAGTTTCCTGCGGCTTTTTTATTTCATGAACCTATCCCACTCAGAGCATGGACTTATTGACTATGACCACTATTTTCTAATTAAGCCATAGTCAATAATTTGGTTTAGAGTTGAAAATTGTCGGAAAGCTCATGGAAAGAGTTTAATGGGATAGGTTCATTCCCCAGAAAAATCGGAAAGCAGGTATGATGGGCAAAAGAACACAAAAAAATTAATAT	d__Bacteria	p__Chlamydiota	c__Chlamydiia	o__Chlamydiales	f__Rhabdochlamydiaceae	g__PALSA-1444	s__PALSA-1444 sp003153295	0.4267	2257694	90.6
FREE037443	5	igr_000358	FREE037443_c3	102512	102618	CO_F	ffh	Signal recognition particle protein	C	17	0.370424	0.435373	0.000866661	0.0791032	FALSE	TAGGAT	TTGAAA	27	50	ACCTCAAAAGTGATTTTAACGTCCCCCTTGAAATTGAATAACTTTTGTAGTAGGATTATAGTCCAATTATTATGTTTGGATCATTAACTGAAAAATTCAGGAATTTG	d__Bacteria	p__Chlamydiota	c__Chlamydiia	o__Chlamydiales	f__Rhabdochlamydiaceae	g__PALSA-1444	s__PALSA-1444 sp003153295	0.4267	2257694	90.6
FREE037443	6	igr_000354	FREE037443_c3	96479	96749	CO_R	pnp	Polyribonucleotide nucleotidyltransferase	C	17	-0.453598	0.43494	0.00232665	0.0561328	FALSE	TGTAAT	TTCAGA	106	129	CTCGATATATTCAAAATTTTAAGTCCTTATAGCGAATTTCAGTCCCACAAAATCATCCGATGGGACTTTGTAAACATTCTCTAATCATTTCTTTTGCTATCTCTCCTTCAGATCTGCTATATTTTTCCCTGTAATGAAACTTATCTCTCGTATCGGAAGATTAAATAATTTTTGGCTAACCTTGGCTCTCTATCCAGTGATGGAGATCGAAGAACTGCCAAAAATACGGTCCGAGAAGTCTCATTCTAACCCCCTAATATAAAGAGGAACT	d__Bacteria	p__Chlamydiota	c__Chlamydiia	o__Chlamydiales	f__Rhabdochlamydiaceae	g__PALSA-1444	s__PALSA-1444 sp003153295	0.4267	2257694	90.6
FREE037443	7	igr_000545	FREE037443_c8	246371	246549	CO_F		ABC-2 type transporter	C	17	-0.0455972	0.422816	0.00233998	0.037624	FALSE	CAGACT	TTGCTT	55	78	GACTCCTAACCTGTACTCAAGGTCAAAATTCTCTAACCGAAGGAATCAGCAGAAATTGCTTGTAGACTTTGAGTGAAACAGACTACAATTATAGATACGTTTCATATCGAAAGTATGGACAAAACCTGCTTTGAAAAAAGAGCTTCTATAAAATACGGGCTGCTAAAAAAAATAAGCAG	d__Bacteria	p__Chlamydiota	c__Chlamydiia	o__Chlamydiales	f__Rhabdochlamydiaceae	g__PALSA-1444	s__PALSA-1444 sp003153295	0.4267	2257694	90.6
FREE037443	8	igr_000511	FREE037443_c8	132032	132176	CO_F	rpsG	30S ribosomal protein S7	C	18	-0.319943	0.407455	0.00443997	0.0494024	FALSE	GATGAC	TAGACA	11	35	AGACCTTGTACTAGACAAGGTCTTAAGTAATTGAGGATGACTTCTAAAAGTCATTCTGGCGAGGGGTAAACCCTAAGTCGGCTCTAAACCTGATTCAGGTTGGAGAGCACAGTGAAGAATTTTTAAAATATAAGGAAAAAAAGTT	d__Bacteria	p__Chlamydiota	c__Chlamydiia	o__Chlamydiales	f__Rhabdochlamydiaceae	g__PALSA-1444	s__PALSA-1444 sp003153295	0.4267	2257694	90.6
FREE037443	9	igr_000168	FREE037443_c10	384658	384838	CO_F		Dna[CI] antecedent%2C DciA	B	18	0.838281	0.399951	0.00290665	0.0216865	TRUE	TATTTT	TTTTTA	55	79	ATTTTCAATTGGCAAAATCAAATATATTCGACCGCTTTTGATTCTTTTGGAACCATTTTTACTTATTTAAAGACGTTGCTATTTTGCTCCATTTTGGATATGCTTTTATTCAAGTATTCGTAACTTTTCCTAGGAACTTATTTGCTCATTCTTGATAGTGGGCTTTAGGTAAATTTTGTAG	d__Bacteria	p__Chlamydiota	c__Chlamydiia	o__Chlamydiales	f__Rhabdochlamydiaceae	g__PALSA-1444	s__PALSA-1444 sp003153295	0.4267	2257694	90.6
FREE037443	10	igr_000593	FREE037443_c8	408799	408977	CO_R	polA	DNA polymerase I	C	18	0.558898	0.397255	0.00151999	0.0145676	FALSE	CAGCCG	TCGACG	104	128	TGCTCTGTTACAAAAGTTTTTGACGTTTGGGCTGACGTGAAAACTACCGGGGGTTCGTCGATCGTAAAGCTAGCTGTATTAAGTAAATACAGCGCGCTTTACGATCGACGAAACGCGGGGTTTTGACGCAGCCGAAACGTCAAAAACTTTTGTAACAGAGCACTAGAGGCCCCTTTTTA	d__Bacteria	p__Chlamydiota	c__Chlamydiia	o__Chlamydiales	f__Rhabdochlamydiaceae	g__PALSA-1444	s__PALSA-1444 sp003153295	0.4267	2257694	90.6
FREE069717	1	igr_001146	FREE069717_c7	16375	16727	CO_F	mreB_1	Cell shape-determining protein MreB	C	17	0.124338	0.479378	0.00125332	0.0312224	FALSE	TATGCC	TTGCCG	33	56	GAAGCCTTGTTTCCCTGCTGGCGCGACAATAGTTTGCCGTTGAGGAACAGCGAAAATATGCCGTTCGTGGCAATATTCAGAAGATAGTTCCGTTAATTTTACCAGAATTTCCGAGATTCCAGACCGCCAGGTTAAGCGAGAAAAGTAGAAGATAATCTGGTGGAATGTTGCGAAACCAGGCCGTTCCGAGTGCTAACGATTGATCTTTTCCGTCCATGCAATTTTTGACCAATAGACAAATGGTCAAAGCATCGTGACTATACATCACCGGTTCATTCGCCCAGTGTCACCAAGTTTTTGCAATCCTGTCACATTGGCAATGTGGTCGCTCTAATCAAAGTATTTCCATTTTT	d__Bacteria	p__Pseudomonadota	c__Alphaproteobacteria	o__Sphingomonadales	f__Sphingomonadaceae	g__Parasphingorhabdus	s__Parasphingorhabdus sp018067055	0.57005	3531499	86.51
FREE069717	2	igr_000474	FREE069717_c20	27354	27634	CO_F	degP	Periplasmic serine endoprotease DegP	C	17	0.683505	0.478049	0.000379997	0.0339711	FALSE	TATATT	TTGAAA	226	249	CGTTTGCAAAAGCCCCGACCGCCGCTTTCGACTACAAATGTCATCTTTTCTATCGAAAGCCGGATTTTTTCTGCCAAACGCCGATTTGCGGCTTGCGAAACGATTGGCTCGCACCCAAATATAAGGGCATCGGGAATATCCCGCGTTCCGCGATTATGATCCCTGAACAAATATGCGAATATTCAATGTCTGTTCATGAAAATTGCGCCAATATTTTTTGGGGAAATTGAAAGAATTTGGCGGGAAACTTATATTTGTCCCGTCAGGAATTTGAGAGGAAA	d__Bacteria	p__Pseudomonadota	c__Alphaproteobacteria	o__Sphingomonadales	f__Sphingomonadaceae	g__Parasphingorhabdus	s__Parasphingorhabdus sp018067055	0.57005	3531499	86.51
FREE069717	3	igr_000004	FREE069717_c1	9572	9839	CO_R	clpA	ATP-dependent Clp protease ATP-binding subunit ClpA	C	17	1.268	0.436412	0.000146666	0.0243169	FALSE	TATAGG	TTCAGA	53	76	TAAATTCTGGCTTTCGTTAAAGCATTTGTTAACCTTGTTTAATAATATTCAGGTTCAGACGTTTCATTTTGAACCGTATAGGAGAAGAGAGACGAAAAACTGGCAGCTTTCACCGAATGCTTGCAGAACCGGGGCTCGGCACCCTTGACGTTTAAGGCCGGGCTCACGATCTAGATACCAAGCAATTGGTTAAAGCCCGAACCGGATGGAACTGCATCTGTGTCGGCAACCGGGGCGGCAAAAGCGTCCCAATTTTGGAGTAAAGTAA	d__Bacteria	p__Pseudomonadota	c__Alphaproteobacteria	o__Sphingomonadales	f__Sphingomonadaceae	g__Parasphingorhabdus	s__Parasphingorhabdus sp018067055	0.57005	3531499	86.51
FREE069717	4	igr_001327	FREE069717_c91	2972	3110	CO_R	clpX	ATP-dependent Clp protease ATP-binding subunit ClpX	B	18	0.635653	0.404227	0.00371331	0.00313998	TRUE	GAAAAA	TTGCAT	46	70	GCAGTTAGCGCTGCCCTAAATGAATTTTAAGCCATATTTGATAGACTTGCATATCCGCTGGGAAAGCTGCGAAAAATAGCTGTGGCAATTTGGAATTTGACGGTTAGATTACAATGTTGGCCGGTTTAAAGGACTTTTT	d__Bacteria	p__Pseudomonadota	c__Alphaproteobacteria	o__Sphingomonadales	f__Sphingomonadaceae	g__Parasphingorhabdus	s__Parasphingorhabdus sp018067055	0.57005	3531499	86.51
FREE069717	5	igr_000219	FREE069717_c12	11443	11583	CO_F	valS	Valine--tRNA ligase	C	16	0.798743	0.39509	0.000379997	0.0592575	FALSE	TATATT	TCGACA	70	92	CGGAAAAAGCTGATATGCAGCCCGTTAGTGGTGAGCCTGTCGAACCACGCCTCCCGTCTATAGGCGTCCTTCGACAAGCTCAGGACTAACGGTATATTTGACGGGTTGTCTCGCACCAAAAGCAATGCCAAAGACCCTCCG	d__Bacteria	p__Pseudomonadota	c__Alphaproteobacteria	o__Sphingomonadales	f__Sphingomonadaceae	g__Parasphingorhabdus	s__Parasphingorhabdus sp018067055	0.57005	3531499	86.51
FREE069717	6	igr_000843	FREE069717_c42	1971	2152	CO_R	rpsL	30S ribosomal protein S12	C	17	1.10735	0.390638	0.000379997	0.0215411	FALSE	TAAGGG	TTGACC	20	43	CTTTACAGCTCCCCACACCCTTGACCCAAATCCGAATCCCGTCTAAGGGCCGCCCTTCCGCTTCTTCGGGCTCTGCTCGACGCCGCAGAAAACTTACATAGGCAAAACACTTGCCGTCACATTGGACGGTGAGAGTAACCCCTGCATTTTGCAGGACTAATCTACTATAAGGTGAAGACTTT	d__Bacteria	p__Pseudomonadota	c__Alphaproteobacteria	o__Sphingomonadales	f__Sphingomonadaceae	g__Parasphingorhabdus	s__Parasphingorhabdus sp018067055	0.57005	3531499	86.51
FREE069717	7	igr_000524	FREE069717_c23	26440	26558	CO_F	pyrH	Uridylate kinase	C	16	0.89383	0.386518	0.000319998	0.0703344	FALSE	TATGGT	TGGCAG	36	58	TCGAGCAACAGATTGAATATTTCAGGCGGTAACGCTTGGCAGCATGGCGCGGACTATCTATGGTCTGCGCCATATTTGTTTTTGGGGCCGGGCATTGATTCCGGCAGGATGGGATTTGC	d__Bacteria	p__Pseudomonadota	c__Alphaproteobacteria	o__Sphingomonadales	f__Sphingomonadaceae	g__Parasphingorhabdus	s__Parasphingorhabdus sp018067055	0.57005	3531499	86.51
FREE069717	8	igr_000006	FREE069717_c1	11600	11699	CO_F	lpxH	UDP-2%2C3-diacylglucosamine hydrolase	B	18	0.525085	0.384724	0.000406664	0.0231665	TRUE	AACAAT	TTCATA	24	48	TTCCCGGTTTTCCGTCACTAAAGCTTCATAAAATGGGAATCGGGCTGTAACAATCGAAGCGTAAGGCCGGGCCCATGGATGGTTTCCATGGGAGTTTTTT	d__Bacteria	p__Pseudomonadota	c__Alphaproteobacteria	o__Sphingomonadales	f__Sphingomonadaceae	g__Parasphingorhabdus	s__Parasphingorhabdus sp018067055	0.57005	3531499	86.51
FREE069717	9	igr_000082	FREE069717_c1	190940	191055	CO_F	rbfA	Ribosome-binding factor A	C	18	1.21253	0.38189	0.000146666	0.0760434	FALSE	TATTAT	TTCAGC	85	109	TAGTATCGTCATCCCGGGCTTGATCCGGGATCCAGATTGGATTGTCGCGAGATTTGCGATTGGGCTCTCTGGATGCTGAATCAAGTTCAGCATGACGAATTTGAGGCTTTATTATT	d__Bacteria	p__Pseudomonadota	c__Alphaproteobacteria	o__Sphingomonadales	f__Sphingomonadaceae	g__Parasphingorhabdus	s__Parasphingorhabdus sp018067055	0.57005	3531499	86.51
FREE069717	10	igr_001135	FREE069717_c69	5613	5883	CO_F	mraZ	Transcriptional regulator MraZ	B	17	0.393162	0.375612	0.00995327	0.00673996	TRUE	TAACCC	TTTCCA	126	149	GCATCTTTCGGAGCGTTTCAGAGATTGGGCGCGAATATCGCATTATCCGGTTCATGAGGGGAAAATTATAATCTTAATAATTCAGTAACTTAATTATTGTCGCCCGTAATATCCCAACATCACCCCTTTCCACCCCACCGTTCCCCTGATAACCCTCATCCGTTATCGGGGTATTCTTCCTGTCCGGGATTCTGCTTCCGGAAGAGCGCTGGCGCGCGCGCTTCTGGATCGGGGAGATTATTGCCCCCGGTTCGGATTGGGGATTTTCGCT	d__Bacteria	p__Pseudomonadota	c__Alphaproteobacteria	o__Sphingomonadales	f__Sphingomonadaceae	g__Parasphingorhabdus	s__Parasphingorhabdus sp018067055	0.57005	3531499	86.51
FREE063761	1	igr_001094	FREE063761_c203	19412	19778	CO_R		S1 RNA binding domain protein	B	18	0.556842	0.481292	0.00271332	0.000633329	TRUE	GAGAAT	TTGCAA	232	256	GGGCGCTGCAAGAACGTCAAAACGGGAGCCGTTTGCGGACTAACCAGTTTTGGTCATGCGCGGTCGGTAGGGGATGATTCGTACAAGACGACATTTCACCTCCTGTAGCAGGTTACGATCATTCTAAATCGAATATATTATATGAGTTTTATACACAAGTAAGATACTTGATTCTTGCTTGCCAAGGTACGCAATTGCGCCGACGCCGCGCGTAGGGCGAAGTGTTTTAGAATTGCAACAAGCCCTATATTAATGCGAGAATCTATGCTCCCCCAATCGTATTCGGTTCATTACCGGAATAGATATGCTTGATTTTATGCAATGCTGGATATGATTATATTTTCGATAAGCGACTGGGGGAAGCCAA	d__Bacteria	p__Pseudomonadota	c__Alphaproteobacteria	o__Rhizobiales	f__Pleomorphomonadaceae	g__Pleomorphomonas	s__Pleomorphomonas sp018262505	0.63244	5278597	85.67
FREE063761	2	igr_001756	FREE063761_c35	5633	5880	CO_F	bacA	Vitamin B12 transport ATP-binding protein BacA	B	17	0.147306	0.479123	0.000413331	0.00913994	TRUE	CATGAT	TCGCCG	115	138	TCTCCCGATCGAAGTCTTTTCCGAACAACGAGATGGGGCGTCGCGAAAGCGGCGCCCTTTCTTTATGCGGGTTATCGGCTTGTCTTACAAAAGCTTCATCCGCGTCGCCGCAATGTCGCCGTGATCGGGCAGTGCTGTCATGATTACGAAACTTGGCGGATTTCCTGCGGTGGCAACGATTTTCATTGTCTCCACGGTTGGGTTCTGCGTCAGTTCGCCCAACCGATCCGCCGTTCCGGGGACAATCG	d__Bacteria	p__Pseudomonadota	c__Alphaproteobacteria	o__Rhizobiales	f__Pleomorphomonadaceae	g__Pleomorphomonas	s__Pleomorphomonas sp018262505	0.63244	5278597	85.67
FREE063761	3	igr_000378	FREE063761_c138	62566	62721	CO_F		AAA ATPase domain protein	B	16	0.877952	0.469392	0.000119999	0.0176999	TRUE	TAGGCT	TTGTCG	108	130	GGAGAATGACGGCTTTCAGGTGACTTCAACCAAATAGCTGACCTTTGCTCCGCCATGTAGATGCCGCTCCAGTCGTCACACCTTTTGGCGTAAACTGCAGAAGCCGGTTTGTCGCTTTCGCTCACAGTGTTAGGCTGAGGGGTAGAGGGGGATGCC	d__Bacteria	p__Pseudomonadota	c__Alphaproteobacteria	o__Rhizobiales	f__Pleomorphomonadaceae	g__Pleomorphomonas	s__Pleomorphomonas sp018262505	0.63244	5278597	85.67
FREE063761	4	igr_001029	FREE063761_c199	12371	13138	CO_R	degP_3	Periplasmic serine endoprotease DegP	C	18	0.783711	0.461877	0.000479997	0.0201503	FALSE	TATCCT	TTTAAA	496	520	AACCTCTCGCACCATTGGACGTTAAAGTGATGATTCCAGGTATAGGGAAGCCTCTGCAAGAGAGTCCGGAACTACGGATAAGTGACTGAATTTAAAAGAAAATGAAGAACTTCGCAGATTGATTCAGGTGATGCGATCTTCATGATCTGAGTCAGGGTGAGGTTCTTCAAGCATCCTGAACGGTGTTCGCCTGCGATCGTCCGCAGGCGGTCTACCAAAGATGGCCACGCCAAGAGTCCATGGTGCCTTCTACCCCGTTCAGCCTGTGGTTTCGGGGCGGCGGCATGGCTGCCGTTATGAGTGGTTGTGGGGCGTGTGGATCGTGCGAGAGGCGGTTGGTGTCCTGAGGGCGAACCGGAATTCACGGGCATGAGCGCGTCATTTCCCACCTTGATGAACCGTTGGCCTGCCGACGAGCGAACCGGATACGCCGAGATGGCCCAGAGCTGACGCCCGTCTCTGCAAGAGATTCTGGAAAACCGCCTAAATAACTGAATTTAAACGAATATGCCGAGCTTCATATCCTGATTCAAGTGGGATCCTCTTCATCGTCTGATTCAGGGTGAAGTCCTTCCGGCATCGCAAGCGGGGTTTGTCTCCATCCGTGAAACGGATTATGACTTTGCCGAATGCGTGGGGTGCGATCCTTCGATCGCGCTGCCCGGAACAGAGGCCTTTCGGTCTTTGTTATCGGCTTTTGTTTTAGTGTCCGCGGCCTCCGGGGAGCCTGCCGTTTCTCGGATCTACGCGCCAGGGGAGGAAGACCTT	d__Bacteria	p__Pseudomonadota	c__Alphaproteobacteria	o__Rhizobiales	f__Pleomorphomonadaceae	g__Pleomorphomonas	s__Pleomorphomonas sp018262505	0.63244	5278597	85.67
FREE063761	5	igr_000626	FREE063761_c163	7202	7615	CO_F		hypothetical protein	C	16	1.37251	0.461503	0.000253332	0.00989138	FALSE	AATAAT	TTGACA	337	359	TTCCGGCTTCTCCGAAGGCAGTCTTGATAGCGAGCCACCCTGTGGCGGCGGCCCGCGCTTTGTTTGCGTTGCGCCGAGCGGTGCCGAATTTCTTGTTCCATCCGAATGCCAGACGTGCCTTCTCTCGCCCCTGGCGAGGCAAAGAAGCGAGTGCTACCTTTCGATTGCTATCGACTTTTGTCTAACTGGTCCTGGATGAGCCGTTACCTTTGGCCTGGGAAGGACATTTCTCGCTGAGAATGATCATTTCGGCAGAAAAATAGGTCAAAAGCAGCCGGAAATGCCTTGTTCGATGGCAAGGCGGGCCAATCGGAGGTCAACGGACGCGAATGATCCGTTGACAAACGATAGAAAACGAAAATAATCGAAACATAAGGTCCGGGAGGAGATCCCGACGACCCAGGGAGGATGAGC	d__Bacteria	p__Pseudomonadota	c__Alphaproteobacteria	o__Rhizobiales	f__Pleomorphomonadaceae	g__Pleomorphomonas	s__Pleomorphomonas sp018262505	0.63244	5278597	85.67
FREE063761	6	igr_002288	FREE063761_c94	10443	10728	CO_F	prfB	Peptide chain release factor RF2	C	17	1.32042	0.459638	0.000459997	0.00707516	FALSE	TATGGT	TTTACA	104	127	CGGCAAGTTTTTAAGTCACCATCTGAAGTGGCGATCGGCGGAGCCGTCTGAATGTCTCGCGGCGCGCCACGCCGCTGATCGAGGCGGAATAGGCGGCCGGTGGGTTTACATCTGCAGCATCCATTCATATGGTCCGCCGCGCCCGTGATCGACGACGGGCACCCGCCGATGGCCATCGCCGCGGCGACACCTTAACCTCATGACCGGAGCTCACGTCCATGCGAGCCGAAATCGAGGCCATCGTCGACGAGATCAAGCAGGGTATGGCCCTGCTGAGGAGGCATCT	d__Bacteria	p__Pseudomonadota	c__Alphaproteobacteria	o__Rhizobiales	f__Pleomorphomonadaceae	g__Pleomorphomonas	s__Pleomorphomonas sp018262505	0.63244	5278597	85.67
FREE063761	7	igr_001839	FREE063761_c45	7190	7693	CO_R	mraZ	Transcriptional regulator MraZ	B	18	-0.320679	0.458196	0.00401997	0.00167999	TRUE	TATCCC	TTGACG	370	394	GCGTCCGCCGGCGCGCGCTGGTATGGGATGACATGGGCGAGCGGGGGTATTCTTGCCCCGCTTCCCTCTTTTGAAGGCTCTGCTGGTCCGAAAGGATGGCGGAGCCTTTTATTTTGCACGAGAGACGCAACCCAGGTTCGGCAGGTTCTGCCGCCTCGAACGGCGCAGGTTTGATGGACACGCCGGATCGGTCGGGTCCACTTGCGAGCTTTGCCAACACAAACGCCCGGCAATCAGCCGGATTTTGTCACGTTGGGCGAAGGGGCGGCGCTTTGCCATTTCGCGTCGCCCCTGTTGAACGACTTGTTAAGCCTAACGCCTCATAAATGTGGAGAGCTGCCATCAGGCAGTGCGTGTCGCTTGGCTTTCGTTGACGCCCCACATGATCCCATGCTATCCCAAATCATCCCGGCAGGCAGGTGATCCGAGCCAGACGTCTCGTCCGTTTCGAGGGTTCGGTGGGCATTTGAATCAGGCACCGCTCGCGGCGGGCTGCGGGGATCG	d__Bacteria	p__Pseudomonadota	c__Alphaproteobacteria	o__Rhizobiales	f__Pleomorphomonadaceae	g__Pleomorphomonas	s__Pleomorphomonas sp018262505	0.63244	5278597	85.67
FREE063761	8	igr_002052	FREE063761_c7	11591	12368	CO_F		hypothetical protein	C	18	0.753636	0.45536	0.00105333	0.00989138	FALSE	TATGGT	TTGACA	542	566	ACCGGGTGTTGGGAGATTGCCACTGGTTGGCTTGGCCCCTATCCCAACCTGGATCAGTTCTCCGGCGATACCTGACTGCCGGAGCAACCGGCTCTTTTTGCGACGGCCCGGCTGACGCCTTTCTTGCGCAGCCGGGCCGTTGATTCTGCCCCCGCTCGTGGCGGTTCTTGCCAGGCTGAGTGGCCGACAGTTTGATGCAACTGTCTGCGCCTGGGGTGATGTCCGCGCTCCAGTTCCGCACCAAGTGCGGCAGGCGGCCATCGAAACGCACGCCGACCCGGCATCGGTCTGGCCGCCCCATTCCATGCGGGTTGGAATGAGAAACCTTGTTACGTTTCATGATGCGCCGGTGCGGGTGGGGCCGGTGGTCGGCCAGCGCCGACATGGCCGAATGGTTGCCTTCTGTCAAGCCTTTGTAAAGTATATGTAAACTAGAAAATCAACGGTCTGCGGCCATTTTTTTTGCGTGTCAACCTCTGCGACTTTCTCGCTAGGGTTTGAGATAATAGAACATGTTTTTGGTATTAAAAAAACATAAGTCATTGACATCCGTGTTACGCTTGCCGTATGGTTTGATCAAAATAACAACAGATCACACGCTCGGTGCGAGGAAAGTCCGAGGCGCGTCGACTGGGAGGAAAATACAGACGCACCGCTTTCGATGCCCACGTTGGCATTGTGGTCGAGAGGTTATGTCTCGGCTGCCGGATTGATGCCGGCACAGTGCGCCGCTTCCCACCAGTTCCGTGTGGTCGTCAACAGTTGGGGTTCTTTGGCG	d__Bacteria	p__Pseudomonadota	c__Alphaproteobacteria	o__Rhizobiales	f__Pleomorphomonadaceae	g__Pleomorphomonas	s__Pleomorphomonas sp018262505	0.63244	5278597	85.67
FREE063761	9	igr_000953	FREE063761_c192	11939	12122	CO_F	rbsA_13	Ribose import ATP-binding protein RbsA	C	18	0.0467523	0.445754	0.00456664	0.0252404	TRUE	GATCAA	TTTTTT	48	72	TGTGAACCGAAAGCACGCGGGACCGCGTCCGTCGAAAAGTCGATAGACTTTTTTGAACAGGCGGAGGCATGAGATCAAGGGGCCGCCCATCCGGTCGCTCCTTGATCGGCCCCTCGTCTTCCCTCCCTCGCCCGGTCCGGCATTCGTCGCGGCCGAGGGTATTCGCGTCGGAAAGGAGGCGGGC	d__Bacteria	p__Pseudomonadota	c__Alphaproteobacteria	o__Rhizobiales	f__Pleomorphomonadaceae	g__Pleomorphomonas	s__Pleomorphomonas sp018262505	0.63244	5278597	85.67
FREE063761	10	igr_001734	FREE063761_c32	10132	10522	CO_R	mnmG	tRNA uridine 5-carboxymethylaminomethyl modification enzyme MnmG	C	18	0.0765703	0.44259	0.00159332	0.0307635	FALSE	TATTAA	TTGACC	239	263	TCGATTCCTATCCGAAACGATCTTCCGATCCGGGTGCGACTGATATCCACCACGGCGCCTCCGTGATCGAGGCAAGTGAATCGGGCCTCCGGTCTAGTCGCAAAAAATTAACGGTGTTTCACGTGAAACACTCCACAGCTTGTGGAAAACTATACGGATTCGCTACCGAACCGATTCCGGAAAACAGCCAAGTTTGCCCCGAAGCTCGCCCAAAAGCCCAGAAATCAGCGCTTTCAGCTTTGACCTTTCGGCCCGTTTTGTCCTATTAAGACCACCCCAAGGCCTCGGAGCTGGCGTCAGTGACGCGGGGATCAGGTGTGGATGCTCCTGTGATAACGGGTGCCGCGGCCAATTTTGCCAAGCTTGGCGACTTGCAACATCAGGAACGATG	d__Bacteria	p__Pseudomonadota	c__Alphaproteobacteria	o__Rhizobiales	f__Pleomorphomonadaceae	g__Pleomorphomonas	s__Pleomorphomonas sp018262505	0.63244	5278597	85.67
FREE087952	1	igr_001709	FREE087952_c4	281456	281574	CO_F		Bacterial extracellular solute-binding proteins%2C family 5 Middle	C	16	1.57831	0.448819	0.000346664	0.0196863	TRUE	TACTGT	TTTTCC	53	75	GACCCGGGCCAGGCCTGCCTGGCCGCGGCCCCGGCGATCTCCGGGGCTGCTCTTTTTCCTGCCGATACAAGCTGTTACTGTAGCCGGAATAAAGCCCAAGCCCGGATCGGATCGCCGAC	d__Bacteria	p__Pseudomonadota	c__Gammaproteobacteria	o__Pseudomonadales	f__Pseudomonadaceae	g__Pseudomonas_E	s__Pseudomonas_E palmensis	0.64472	5532473	96.9
FREE087952	2	igr_000450	FREE087952_c12	57354	57752	CO_R	rtcB_1	RNA-splicing ligase RtcB	C	17	0.562267	0.446649	0.000673329	0.0270849	FALSE	TAAGAT	TTGCAG	195	218	TTGTGAAGTTCTGAGGGCCGGAAACGCAATGCGCGGCTTTGAGTATGGTGGGCCCACACGGACTAGTGTTTAGCGTAATTGGCGAAATGGTTGGAAGCTGGGCACTGTACCGCCAGGGTATGTTTTTTGTACCGCGGAGCGGTCAGGTTTTACGGCCATGACGTTGTTCTCCTGGTAAAAATGTGATCAAGGTTGTTGCAGGGTGGCAATTACACACCTAAGATGCCCGCCTTCTCTCACCCGACAGCAAAGGAGGTACATCATGCAACAGTTGATCACCCTTTGCAGGTCGCGCCTGGCTTGAACGCATTCGCCGCTACTCGTTAGCGGTACCGCAACGCCCGGCCTCTGGCCTGCCAATCCGAACATCTTTTTGTTTCAACCCATCAGGATTGGACT	d__Bacteria	p__Pseudomonadota	c__Gammaproteobacteria	o__Pseudomonadales	f__Pseudomonadaceae	g__Pseudomonas_E	s__Pseudomonas_E palmensis	0.64472	5532473	96.9
FREE087952	3	igr_000318	FREE087952_c10	64220	64575	CO_R	deaD	ATP-dependent RNA helicase DeaD	C	17	0.19129	0.414529	0.000526663	0.069453	FALSE	TGCAAT	TTTACC	148	171	ATAAATCGTTTCAGCTCCGGCCGCGCCGCCAACAGACGCGTGGGCCTCGATCATCGGCAAGGGCTGTCGATTCGAGGCCTCCGGGCTTCTCTTCCCTGTAAAAAAGTCTCACGCGATGCAGGAAATCGGGTATAGTACGCGCCGGTCTTTTACCGGACCTCGTTCAGGTAGTGCAATTCCCCGAAGCCAGCTTCGGCTGCGCGTCCGCACCGCGGACTCTGCCTTGACGTTCCTTTTTTTCTTCAATCGTTTTCGCAAATCCCCGCCGACAAAGCTGCCAGGGTGACCTTCGGGTCTTACAAGGCATGTGCAGCTTTGGAGCATGGGTCTTTGCGGATGCACTTAGAGGCAGACCC	d__Bacteria	p__Pseudomonadota	c__Gammaproteobacteria	o__Pseudomonadales	f__Pseudomonadaceae	g__Pseudomonas_E	s__Pseudomonas_E palmensis	0.64472	5532473	96.9
FREE087952	4	igr_001980	FREE087952_c7	56919	57211	CO_F		4Fe-4S dicluster domain protein	C	16	-0.30711	0.411086	0.00455997	0.0275455	FALSE	TAGAGC	ATGACA	196	218	ACATGCCCCGGCTGTGAAAAGGCCCCGCCAGTGTTGCTGGCGGGGCCTTTTTATTGGCGCAGGCCCCTTCTGCCGGCTAGCCGGCCAAGGGGCCGGATCTGCCACCCACGTGACTCAGGTCAATTGACAAGCTCCACTACACTATCGCCCGCCACTAACCAACGCGACCAAAGGTCGCACTGCACCCTGTACCGCAATGACAGGCGTATCATGCGCCCTAGAGCAGCAACAACTTCTGACTGCGGTCGGCATGTACTGGCCGCGGCACTTTTCCACTGCCGTGGGACTCAATG	d__Bacteria	p__Pseudomonadota	c__Gammaproteobacteria	o__Pseudomonadales	f__Pseudomonadaceae	g__Pseudomonas_E	s__Pseudomonas_E palmensis	0.64472	5532473	96.9
FREE087952	5	igr_000585	FREE087952_c15	10167	10338	CO_F	aroQ1	3-dehydroquinate dehydratase 1	C	18	0.850511	0.402471	0.000799995	0.0206141	FALSE	CATAGT	TGGACA	101	125	CTGCTGGGGCCGCTTGAAAAGCGCCACGGATGACCGAAATTGGCAAGATAGTCATAAATTTCGCGCGAATCTCGGTCATCGTGCTGGCTATTGCAGGTAACTGGACAGTGCTCGGCAGTTTGCGGCATAGTCGCCGCGCTACGTTTTTGCCCGACAATAAAAGGAACCGCAG	d__Bacteria	p__Pseudomonadota	c__Gammaproteobacteria	o__Pseudomonadales	f__Pseudomonadaceae	g__Pseudomonas_E	s__Pseudomonas_E palmensis	0.64472	5532473	96.9
FREE087952	6	igr_000565	FREE087952_c14	103813	104060	CO_F	fliY_3	L-cystine-binding protein FliY	C	18	1.4664	0.398358	0.00115333	0.00236389	FALSE	CACAAT	TATAAA	180	204	ACGCGGTGTGTTCCTTTAGGGTGCGCCGCCGCACCCACTGCTCCCATATGTAACACCGCCGGCACCGGGCAGCGTTTCCTGCGCACCGCCCGCCTGCCCTGCCGGATTCAACGCAAGTCCTCTGGCTCAAGGGCCGCACAGCAATTGCATCGCCCGGGCAAAAACAGGCACGCGCATTGCTATAAAAATATCGTATACGAAATTCACAATACGCCCGCTACCAGCACCTTCCGACAAACGAGGCTTCC	d__Bacteria	p__Pseudomonadota	c__Gammaproteobacteria	o__Pseudomonadales	f__Pseudomonadaceae	g__Pseudomonas_E	s__Pseudomonas_E palmensis	0.64472	5532473	96.9
FREE087952	7	igr_001364	FREE087952_c29	16500	16782	CO_R	accD	Acetyl-coenzyme A carboxylase carboxyl transferase subunit beta	C	17	-0.602761	0.38642	0.00746662	0.0371682	FALSE	GAGAAA	TTGCCT	248	271	GGGGCGGGCGAATGCTCGATGTGACGGCTGGCGGTGCGCCATCGTCCATAGCTTTCGCAGCCCGTTGCTGCCGGATCGCGCCCACGGGCCGATCGAAATTACCGGGTGGCGCCACCGGCGTCGCCTTTACAGGTTGACGATGAAGCTGGGGCAGGGTGGTACCGCGCTGAACGCGCACCGCCGGCCACGTTTCATCATCGCGTCATACACGAATTGAGCTCAAGGGCATACGCGTGACCCGGCAACTTTTGCCTGCCGGTCGCCGCTACTGGAGAAAGAAAGC	d__Bacteria	p__Pseudomonadota	c__Gammaproteobacteria	o__Pseudomonadales	f__Pseudomonadaceae	g__Pseudomonas_E	s__Pseudomonas_E palmensis	0.64472	5532473	96.9
FREE087952	8	igr_000531	FREE087952_c13	127038	127551	CO_F	mnmG	tRNA uridine 5-carboxymethylaminomethyl modification enzyme MnmG	B	17	0.226145	0.378111	0.0044933	0.0216799	TRUE	AATAAG	TTGAAC	278	301	TCCGTTTATCCACAACGGGGCCGATCCAGGGCCTCGTTGTCGGCTGTCATCCCCCTCAATTTTTTATCCCCTGTCGAGAATTCCGGAACGCTCCGGGACTTTCGCGTGCCTGTCTTACTCACAAACCGCAGAATAAGCCCTGTGGAAAACCCCGCCTCAGCTCGGTTGATAACCCGGCCTCAAGGCTGGAGATAACTCCCCCTGTTGATAAGTGGGTGTTTCATCCACAGGCTTAAGGCGCTTATCCAGACCCCTCATGGCCACTAGACCACAGCCTTTTGAACCTCTGTACATAAGGTGGAATAAGGGCTGTAGAGGTTTATCCACAGAAAGGTGCCTCACTAAGAATAAACATAAAAACAAAGCTTTAATAAATTTCTCTCTCTTTATTTCTATTGTCAGCCACTCATCCACAGGCTGGTTAAATTTTGTTCAAGCGGTTCCTAGAAGGGGGGTAAGTCCCTATACTTGTGCGTTATTCCTATCTATTCCCGAAACAGGCACGAGGTGCGTG	d__Bacteria	p__Pseudomonadota	c__Gammaproteobacteria	o__Pseudomonadales	f__Pseudomonadaceae	g__Pseudomonas_E	s__Pseudomonas_E palmensis	0.64472	5532473	96.9
FREE087952	9	igr_001100	FREE087952_c20	4936	5105	CO_F	valS	Valine--tRNA ligase	C	16	0.9362	0.373591	0.00045333	0.0353425	FALSE	TAAATG	TATACT	123	145	TCAAAAACGGGGGGCGAGCCTTTGGCTCGCTTCGCCGGCAAGGCCGGCTCCTACGCGAAGAATTCCCCACAGTTTTTTGCCCCACTCCCGCACCTCACGCTACGCCCCGGCCCTTATCCCCGCTATACTTCTCGGCTTTCCTGAATAAATGCCATAGGGTCCCGCCGCGC	d__Bacteria	p__Pseudomonadota	c__Gammaproteobacteria	o__Pseudomonadales	f__Pseudomonadaceae	g__Pseudomonas_E	s__Pseudomonas_E palmensis	0.64472	5532473	96.9
FREE087952	10	igr_000394	FREE087952_c11	64066	64515	CO_F	glnM	putative glutamine ABC transporter permease protein GlnM	B	17	0.826091	0.353971	0.00193332	0.0227465	TRUE	AATAAC	TTTTTT	270	293	TTCGCCCGCTGTAGACCGCACGATGCAAAACGCCGACTCCGGTTACCGGGTCGGCGTTTTTTTTGAATGGGGTTTCAGCGTGGTGTGTTGACCGCGCGGCGCAGGGCCGTCAGCCATTTGATCAGTTCGCTGGGGTCGAGGGTCGGCTGGTCGCTGTTCATGGTGTTGTTTTCCTTGTGGGTTGAACGGCCCACGGGGCCGCGCACGACAGCTGTTTGATGGCGCGCGCGCGGGAAAGATCCCGCCTGCCACGAGGAAATTTGCGGTTAGTTTTTTGCGTGATATCAATATGCAATAACGATATTTAAATAAATATTTTTATAGCTTTAGAGTATTACCAAAGTGCTTACCGGCACGCCCAACCCTAGCCGCCACCGCCCGTCTACCCTCGGGCCGGTTCGAGACCACCCCCATGCAGCGCACCCTGTTTCGGGCGCCGAGGCCACGCCG	d__Bacteria	p__Pseudomonadota	c__Gammaproteobacteria	o__Pseudomonadales	f__Pseudomonadaceae	g__Pseudomonas_E	s__Pseudomonas_E palmensis	0.64472	5532473	96.9
animal075317	1	igr_000040	animal075317_c10	29828	29979	CO_F	mraZ	Transcriptional regulator MraZ	C	17	-0.161575	0.533957	0.00305331	0.0448892	TRUE	AATAAT	TTGCAA	82	105	ATAACTTATAAAATAAGTTAAATAGCAAATCCCATCCAAAAAATGGGATTTTTCTTTATCTTAATATTTCTTTTAAAATGTATTGCAATTCACAAAATAGAATGAAATAATATATGTACCAGTGGTAATACAGTGGGAGAAAGTGGGAAAAA	d__Bacteria	p__Bacillota	c__Bacilli	o__RFN20	f__CAG-826	g__RUG14515	s__RUG14515 sp902777015	0.34482	1617564	82.66
animal075317	2	igr_000099	animal075317_c16	15689	15837	CO_F	htpG	Chaperone protein HtpG	B	17	-0.346647	0.518666	0.00160666	0.00850661	TRUE	TAAACT	TTGAAG	76	99	AGTTTCCAACAAAAACACTCCTTTCGCAAAAGCCTGATCAGCTTTTCAAGCCGCGACTTATGGGGTCGTGGCTTTTTTGAAGAAATTACTAGATAGTGATAAACTATCAGTGCATATAAATTGTCATTAAGACAAAGGTAGGACACAAC	d__Bacteria	p__Bacillota	c__Bacilli	o__RFN20	f__CAG-826	g__RUG14515	s__RUG14515 sp902777015	0.34482	1617564	82.66
animal075317	3	igr_000107	animal075317_c17	3211	3518	CO_F		hypothetical protein	C	18	-0.398732	0.510032	0.00112666	0.0860594	FALSE	TACAGT	TTCCAA	195	219	GTGTTTTGATTAAAAGTTATGTATCGGATTACAAACAGAGTAAATTTTTACGACTGAACGATGTTTCGCATCGCAAACACAGGATGGATCAAAATAGTCCAAAAAGGCCAAACTACAGTATCGATATAAATCGGTACTGTTTTTTGTTATAAAATAGAATAAATAATTTAGAAAAACTTAAAATATTTGTAATTTTTCCAAGATGATGCAATTGATAACTACAGTTCTGATACCTTTAGGACTGTTTTTTATTGACTTTTATAACGTAAGAACTATAATTTAGTAAGAAAGGTAAGAAAAGTAAGAAT	d__Bacteria	p__Bacillota	c__Bacilli	o__RFN20	f__CAG-826	g__RUG14515	s__RUG14515 sp902777015	0.34482	1617564	82.66
animal075317	4	igr_000346	animal075317_c5	12616	12885	CO_F	capD	UDP-glucose 4-epimerase	C	17	-0.143587	0.497823	0.00143332	0.0448892	FALSE	TATAAT	TTGCAA	212	235	GTATTCTTCCATAATAAGAGTATCTTAATAGACATTAAAAACAGCTGTGATAATTGCCTACTAGCAACAATCTTTTGAATATTATTGCCCAATACGGAAAAAATATTCAGTGAGTATTATATTTATTAAGGATAAATAATTAGTAAATACGCAAATACTGCTTAAATATTTAGAAATATAATTGATTTTATGGATATCAATAATTATTTAGTTTGCAAAGTTTGCATATTTCTTTTATAATGTGCTTACAATCAATAATGGAGGCACACT	d__Bacteria	p__Bacillota	c__Bacilli	o__RFN20	f__CAG-826	g__RUG14515	s__RUG14515 sp902777015	0.34482	1617564	82.66
animal075317	5	igr_000041	animal075317_c10	31572	31781	CO_F	ftsA	Cell division protein FtsA	C	18	0.10553	0.48571	0.00221332	0.0224673	FALSE	TAAAAT	TTGCGG	55	79	TAAAAAATTTCTCCTTATTTGTCCATTTCCTCATGGACTGAAGTCGTAAGTGACATTGCGGCTTCTTTTCTTTTTAGTCTAAAATTAGTAAATATTCAGTAATTAAATGGTATTAAAAAATGCTGAATAACACTTTCTTAACTATTTATTAGTTAATATGTTGTATATTGCAAAAAAATTATCTAAAATAAAGAAAATTGGTATTTTATT	d__Bacteria	p__Bacillota	c__Bacilli	o__RFN20	f__CAG-826	g__RUG14515	s__RUG14515 sp902777015	0.34482	1617564	82.66
animal075317	6	igr_000163	animal075317_c20	1756	1979	CO_F	bcrA	Bacitracin transport ATP-binding protein BcrA	C	18	0.0978462	0.47559	0.00123333	0.037624	FALSE	GAGGAT	TGCCCA	58	82	TAAAAGTAGCGGCACACCTTACGCTGCACCAATGTGTTTGAAATTTCCTCCAAAATTTTGCCCAATCGGGTAGAATGAAATGGAGGATTTTTTGTGCACATATTTATTTAATAAGATATAATATATGGGACTTTGTTATACATTTTAATGTATTGCAGTTTATTCAAATTGTATTGAATTATTATGTATAAAAATGTATATTAGTGTTTAAGGAGGAAAAAATC	d__Bacteria	p__Bacillota	c__Bacilli	o__RFN20	f__CAG-826	g__RUG14515	s__RUG14515 sp902777015	0.34482	1617564	82.66
animal075317	7	igr_000167	animal075317_c20	22379	22645	CO_F		hypothetical protein	C	16	0.198195	0.474974	0.00712662	0.00425104	FALSE	GAAAAT	TGGACC	128	150	AAAGAGCACAAAAAAACTAGGTCAATCAAGGCCTAGTTTTTTGTTGTATCTTACTCTTCAACAGAGATTGCACCAACTGGGCATACGCCAACTGCGTCTTCATCAGCTTCGCCTGTAATTGGAGCGGCTGGACCTTCATCAGAGAATTTAGAAAATTATACCTTAAAGGCAACTATTTTCAATAGGAAGGCATTATTTTGCAAAAATAGTCAATTTTTATTCAAAAAGAATTCTAATTAAATTAGAATATATAAGATCGGACTATTT	d__Bacteria	p__Bacillota	c__Bacilli	o__RFN20	f__CAG-826	g__RUG14515	s__RUG14515 sp902777015	0.34482	1617564	82.66
animal075317	8	igr_000318	animal075317_c39	7769	7910	CO_F	dnaN	Beta sliding clamp	C	16	-0.0920895	0.445522	0.0051133	0.0252404	FALSE	TAATAT	TATCCA	72	94	TTTTATTAAAAATAAAAAATTCAAATAGGACACGTGATGTGGTATAATGAAAATAATTAAGAAAAATCAAGTTATCCACAATGTCCACAAACATTAATATTATTATTAATATAATAAATATATAAAATAGAAGGGAATAAAT	d__Bacteria	p__Bacillota	c__Bacilli	o__RFN20	f__CAG-826	g__RUG14515	s__RUG14515 sp902777015	0.34482	1617564	82.66
animal075317	9	igr_000297	animal075317_c32	6556	6690	CO_R		hypothetical protein	C	16	1.09785	0.4327	0.000179999	0.048952	FALSE	CATGCG	AAGCCC	59	81	CAAGCAAAAAGGCATCGTCATGATATCTTTTTTTCTTCATTAATTCTTAATAATATTAAAAGCCCTAAAAAAATAATAAATCATGCGTGTGTCATGTGATAGAATTAATATAAGTTTAAAAGGGAGAAACATATC	d__Bacteria	p__Bacillota	c__Bacilli	o__RFN20	f__CAG-826	g__RUG14515	s__RUG14515 sp902777015	0.34482	1617564	82.66
animal075317	10	igr_000039	animal075317_c10	25770	25871	CO_F	pheS	Phenylalanine--tRNA ligase alpha subunit	C	17	0.902906	0.399712	0.000886661	0.0233925	FALSE	AACAAT	CCGCCA	2	25	CGCCGCCAGTAAGTTTAAGTTACAAAACAATATTACAAATAAACATATGTAATATGGTTTTTTGTGCTATAATCAATAACGATTTTGTAAGTGAGGGTCTTT	d__Bacteria	p__Bacillota	c__Bacilli	o__RFN20	f__CAG-826	g__RUG14515	s__RUG14515 sp902777015	0.34482	1617564	82.66
FREE089743	1	igr_000086	FREE089743_c2	112494	112719	CO_R	mnmG	tRNA uridine 5-carboxymethylaminomethyl modification enzyme MnmG	C	18	0.692357	0.488733	0.000326664	0.0367121	FALSE	CAGGCC	TTGCTT	108	132	ACTGTTATTAACTTGTAGTTCTTTTTTTATCTTTTTTCTTATTAACAGGTTTATAGATGTTTTGTAACCGGTTATCTTTGTTGTTAAACAGAAGTTATTAGGCTTGTTTTGCTTTGGGTTTAAAAGGGTTAACAGGCCTTGTTAACAAAAAACAGAAACCCTAATAGAAATAACAATAAGTATATAATATAGATATTATTGGTTTTAATAAGTATGGAAAAGTCCT	d__Bacteria	p__Pseudomonadota	c__Gammaproteobacteria	o__SAR86	f__D2472	g__SCGC-AAA076-P13	s__SCGC-AAA076-P13 sp000384935	0.34197	1278201	61.89
FREE089743	2	igr_000082	FREE089743_c2	94063	94226	CO_R	rhlE_2	ATP-dependent RNA helicase RhlE	C	17	0.813947	0.412382	0.00299331	0.00472227	FALSE	TAACCT	TTGACC	100	123	AATAAGATAGAAACCACAATCGATGAACATTTTGAAGATAATCTTAATAACTATCTAAATCTACTCAGTTATAGTTAAGAAGAATATAACTAATGTTTGATTGACCGCGAGCACCTAAGTCTATAACCTGCAGTCATCTGTACTTTCACCAACCTCAATATAAA	d__Bacteria	p__Pseudomonadota	c__Gammaproteobacteria	o__SAR86	f__D2472	g__SCGC-AAA076-P13	s__SCGC-AAA076-P13 sp000384935	0.34197	1278201	61.89
FREE074987	1	igr_001368	FREE074987_c3	143296	143682	CO_F	recF	DNA replication and repair protein RecF	A	17	-0.407489	0.601686	0.00265332	0.00117999	TRUE	TAAAGT	TTAATT	117	140	ATTTTGGATGAGTATTATTTTGCAGCCCCTCTCTGAACGCCTAAACAGCATTAACACTAAAGTGAGTTTGCGAAAGCCCTTTAGCAAGCAAAAAAACTGAGATGAAATAAAACAGAATTAATTCGCATTCTTGGTCTTGCTAAAGTCAGTGTCGTGAATGGAAAAGCTCTATAAAAATGCACGCAATCAATAATTGAGAGGCAAAATTGCATTTTGGTACGAGATCCTTTCGACGCTCAATACCATGCTGAAAAAGTGGTGTCAAGGGGTAGAGATTCGGGAAAAATAAAGCGAAGGGTATTCAGTAGATTTTTGAAACCAATTAGCGACGATATAAATTTAAGAAAATTTACTCAGCAACATCAACCACTCATTTATCGGATCGCT	d__Bacteria	p__Pseudomonadota	c__Gammaproteobacteria	o__Burkholderiales	f__Burkholderiaceae	g__Solimicrobium	s__Solimicrobium silvestre	0.4669	5243257	92.75
FREE074987	2	igr_000625	FREE074987_c15	55602	56398	CO_F	livH_3	High-affinity branched-chain amino acid transport system permease protein LivH	C	18	0.584349	0.548445	0.000246665	0.0457935	FALSE	TATGGG	TAGAAA	701	725	TTTACGGCATTAAACATGGTATTAAGTTTGCCTAAGTAACTAGCCAGCAGGATGAATTTACGGCCTGTTGGTCGGGGGTAGCCCGACAGCTACTCACTTTTTTTGTCTCGCCAAAAAAGAGTAAGCAAAAAAAGGCGACCACGCTATTTCGGAAACCCCGATTTTTCTAAGAAAAAAAGGGAAAAGTTCGAAACTCGCTGCGCTCAAACAACGAACCTTTCTGATCCTTTTTTCCTTAGAAAATCCGGCCGAACTAGAAGTGGAGGTAGGTCAAAATCAACTTCAACTTCAACTTCAACAGCAAATTCAATAGAAACACCAGCATTAGTCCCCGCCCTAGCCCCAGTGCGCAAATCGCACATGCTACTCATCAGGGTTATTAATCCATTCTTCATTCCACCACGAATTGTCCCATTGTGGAAACCACCTATCCCGTTCGTTAAACCCTTCTGATAGAGTTTCTTTTGCAAAAGTTGTTTTTCGGAAGATATTCTCTTGTGTTATCAAATTTGTTGCATTAATGAATTTGTTGTCGAGAAAAATAACCGTATAATCTCGCGAATGAGTTGATGTGGAACAACAGATCAGCTACTAAAAGAATCTCAAAAGGTGATGAAACATAACAATAGAAAGTGCATTGCTTCAGCAGTGTCTTTTCTTCTCTACTGAATCATTCCCAAGCAAACTAATTCGGCACTCCATAGAAATATGCGTGCCGTTTTGAATATGGGCGCAGCAAATAGTGTCATTGCGCAAACAATGTGTGTTTTGCAGTACCAATCAAGAGAGAGAAAACA	d__Bacteria	p__Pseudomonadota	c__Gammaproteobacteria	o__Burkholderiales	f__Burkholderiaceae	g__Solimicrobium	s__Solimicrobium silvestre	0.4669	5243257	92.75
FREE074987	3	igr_001123	FREE074987_c23	23026	23443	CO_F	aroQ	3-dehydroquinate dehydratase	B	17	0.364304	0.50216	0.00695329	0.000859994	TRUE	CAAAGT	TTGCCA	242	265	ATTGAAGATTAAGAATTCAGATTGTTCTGCACCGACGCGAGAGCATTAAATATGGAACACACATCACATGAGCAACCCGGCCAGTTTCGCAGCATCCCAAACTATTTTTTAAAAACCAATTCAAACCAACAACTTAATTAACTAAATACCCAGTTTATTTCCCCAGTTCATCACAAATTTCTAAACTTACAATACATATCGTAATTATCGTTTCTTAAAAGCAATTTTTTGCGTATTTTTTCTTGCCAAGCGTGCTTTGAAGTGGCAAAGTGCCGCTATCGCTAATCGAACTAGATTGTTGGCTCTAATTGTTTTATTGGCTTAGCTTGTTGTTTAGTCCTAAAAAAACTACATCAAGCCTAGTTTCAATTAACCTTTAGCTACTACAACAATTTTCATCCACTTTTTAAACTCATTA	d__Bacteria	p__Pseudomonadota	c__Gammaproteobacteria	o__Burkholderiales	f__Burkholderiaceae	g__Solimicrobium	s__Solimicrobium silvestre	0.4669	5243257	92.75
FREE074987	4	igr_000482	FREE074987_c13	55396	55623	CO_F	fusA_2	Elongation factor G	C	18	0.747327	0.499635	0.000119999	0.095111	FALSE	TACACT	TTGCGT	45	69	TCCCCCTTAAAATTTATCTTCACATTATTTAATGAAATTTTTTGCTTGCGTTAGTGTGACTGTGTGCGTTACACTAATTCATATTGAACGGGACGCAAATTCAGCTATATTGAAAACGACGATTCTTATTTCGACTCTTATATTTTGTTGTAGCTCCCAGTCCCATTCATGTTTTTTTGTTTTTCACGGTGGTCTGTAATGACCGTGCCGTGTTCATGGAGATTTATG	d__Bacteria	p__Pseudomonadota	c__Gammaproteobacteria	o__Burkholderiales	f__Burkholderiaceae	g__Solimicrobium	s__Solimicrobium silvestre	0.4669	5243257	92.75
FREE074987	5	igr_001517	FREE074987_c33	15690	16020	CO_R	serS	Serine--tRNA ligase	C	17	0.662265	0.496077	0.00047333	0.0210777	FALSE	TACAAT	TCGACC	240	263	GTCGTAATTTAAGGTTTTTAAAAAAGCGCAGTACCTTTATGGGGCTGCGCTTTTTTGTTTTAGCATACTAGCGCACCTAATAGAGTTCTCGCTATATAACGAAGATTTTATATTGGCCTCAAAATATATTATTAAAAACACACTATTGTCGACGTGAAAACTCATCGAATGCGTTAAATTTCCCAAGAAATAGGGAAAGTACATGTTTTAAGGGATTTTTGATGCTGAAATGCGGATATGTCGACCAAAACTCAGCGCTAAGTTACAATTCTGCTTCTTCGCTTCTTTATAGCGTACCCACTAAATCATCAACCAAGAATCGCCATTCGCC	d__Bacteria	p__Pseudomonadota	c__Gammaproteobacteria	o__Burkholderiales	f__Burkholderiaceae	g__Solimicrobium	s__Solimicrobium silvestre	0.4669	5243257	92.75
FREE074987	6	igr_001248	FREE074987_c28	5474	6005	CO_F	rhlE_4	ATP-dependent RNA helicase RhlE	C	16	-0.339457	0.489621	0.00149332	0.0610385	FALSE	GATACT	GTGCCG	336	358	GTTTCCACTGTAAATAGCAGTCGGATTTGCATATCAAATTAATACTGAGTGCCATTAATTTAAGCACTCGTTATGTACCTACCGACTGCGCACCAATCATTTCTCAAAAGCAATAAATCAATGAATTCAATGATCTATGCGTGAATTGTGAAATTATTGATGCAATTCAACTCGAAATACTGTATAGTTCTTTGTGCGCTGCAATATATTAGCAGCGGCAACATTGAAGTAGCATCGTGAACCCTTGCGCGCCAGCAACTTAGTTGGATTGCGCGATGAAAAGCCCCCCGCCTTGTATGTCGTTATTCTAGACATCGTCCCGGCGCAAAGCTTTTTGTGCCGAAATTTCTTTGTTAAAGATACTTCTGAATTTCTTCACGCCATCAATTGGTGTGTAAGGTATTTTGCGCAATTTATGCGTTTATTTGTCGTCTTTAACTATTTCGTTTGGTTTGCGCTGCTGCGCATCACACCTTTTGTGTGCTGCACTAAGTGCTTATTTAAATAAGTACGAAAACTACGAAAGAAAAGC	d__Bacteria	p__Pseudomonadota	c__Gammaproteobacteria	o__Burkholderiales	f__Burkholderiaceae	g__Solimicrobium	s__Solimicrobium silvestre	0.4669	5243257	92.75
FREE074987	7	igr_001634	FREE074987_c4	76236	76500	CO_R	yadG	putative ABC transporter ATP-binding protein YadG	C	18	0.0502265	0.473657	0.00103999	0.0480506	FALSE	CACACT	TTTACA	215	239	TTTTTGCTGCGTAGGTGGGCATGATGAAATCGTGCTCATCCTACAATAAATCCATTTTCACAATGCCTTATTGTTTTATAACTATCAGTAAATTGGCTATATTTTTCACGCAAAGCCCATCATTAAGTCAGATTTCCCAAATTCCCCTATAATCAATCCCCTTGTGTTGCGCAGGCAATCTTGCTCGAACTCATTGCACTCACGCAGTACATTCATTTACACGCATTTGTTCTTTAATTCACACTTTAAATAAAGCATTCAGCCC	d__Bacteria	p__Pseudomonadota	c__Gammaproteobacteria	o__Burkholderiales	f__Burkholderiaceae	g__Solimicrobium	s__Solimicrobium silvestre	0.4669	5243257	92.75
FREE074987	8	igr_002138	FREE074987_c8	183993	184911	CO_R	hemE	Uroporphyrinogen decarboxylase	C	16	-0.227825	0.470391	0.00367331	0.0303045	FALSE	GATGAA	TTGATT	687	709	AACATCTAGATCGCTTGATACAAAAGTGATGCTGAAAAACTCTATAAATCAATCGATTTTAAAAACGGTATTTGGTGAGTTATTTCAACGCAGGATAAAAATAAATTCCATTTTCACAATATATTTGAGATGTAATTTATTAAAAAGCAATTAATTTGATGAAATATCCTGAAAAATGCCCTATTTAGGGCATAGATTTTTACCCTCTAGTCCATATATGATTAGTTATGAAAAGTAGGACTTGCGCAAAATTGCCCCAGCGGCGTTGTGCTTTCCTTGCCGTACTATTCGTACTGCCTGCGTCGGCACGCCTTGCTGGAACAATTTTGCGTAAGCCCTAAAAAGAAGAAAATAAATATCATAAAGAATTGAGTTACCTAATATCTCCTCCTCCTTGTTGTTTATAAAGGATTCATGCCCGGCATAAATTGCAGGGCATTTTTTTTGCAATGACCAAATGAAGCATCACAATTGAAACAACATGTGAGTTAATTAATGGGTAAATTCATGGCGAAAAAAACTTGTAACCATTAAGTAAACCAAGCGCTCCAGACACAAAAACGGTTGCGGATAGCGTGTTATATGGATTGTAAAATGGGCTTGGCACATTTGTTATACACAAAATTTAAAAAAAGCGATAAAAGCAAGTTGATGTTAATTGATGGATAAAAACAAAGATATAACCCATTGATTTTATTGATATTTGACAGATGAATATCAAATTATTGGTTATCAGCAATATTCTATTAAAGGCAAATGTTGCCACTGTTTGAAATTCTATTCACAAAGTTATCCACAGAATAGTGGTACTGTGAATTTGTCCAGCAAAAGAGCTCGAGTTTGTTCTCAAGACGTTATCAACATAGGCAAATTAAGCGATAATAGCGCTCTGAATTAATCGCACTATAGAAAGTTTGCC	d__Bacteria	p__Pseudomonadota	c__Gammaproteobacteria	o__Burkholderiales	f__Burkholderiaceae	g__Solimicrobium	s__Solimicrobium silvestre	0.4669	5243257	92.75
FREE074987	9	igr_001886	FREE074987_c6	147197	147447	CO_F	ychF	Ribosome-binding ATPase YchF	C	17	0.968808	0.469676	0.000246665	0.0238548	FALSE	TACAAT	TTGATA	76	99	GGATATTGGTCGCCACATTTCAGTGAGGCAGCAAATTCAAGCCTTCTTTACTTATTCACCATTTACTTTATCAGGTTTGATAAGTGCATCCGACAAGGTTACAATTGCCACCTTTGGGAACGAATTGGGGACAATATCCTAACGCATCACTCCCGATTTAATCCATTCCCACCCTAACTGTGCGTTAAAAGCTCGTCCTCCTCGATCCGAGTTGACGTAAAAACAGCTAACCAATTGACACGAAAGATTTT	d__Bacteria	p__Pseudomonadota	c__Gammaproteobacteria	o__Burkholderiales	f__Burkholderiaceae	g__Solimicrobium	s__Solimicrobium silvestre	0.4669	5243257	92.75
FREE074987	10	igr_000063	FREE074987_c1	130037	130352	CO_R	grpE	Protein GrpE	B	18	-0.495124	0.455506	0.0100066	0.00509997	TRUE	TGTTAT	TTGCTC	99	123	TTGGCAACCGTAAATAGTTATCGGGTCGGGTAGGGTAGAAGGGTAAAATTGGAAGGATTTTCTGAAAACAAGCACGTTAATGCATTTGAACAAAGTTTGTTGCTCATAAATACATGGACGTGGTGTTATCGCTATTGTTGCTGTTTATTTTAAGTTTTGAATTGTGAAAATAGGCGAAAAAACACCGTTTACAGCTCAAAACTCGAAGTTTTTAGGCAATAAATCACCAAAAAAGCCATTTTGCCCTTGAAATGCCAATGGATAACCCCACTTCCGTAACATTATTTTGAATATGATTTATTTTTGGAGGTAAGGA	d__Bacteria	p__Pseudomonadota	c__Gammaproteobacteria	o__Burkholderiales	f__Burkholderiaceae	g__Solimicrobium	s__Solimicrobium silvestre	0.4669	5243257	92.75
GUT320408	1	igr_000269	GUT320408_c16	32624	32933	CO_F		molybdopterin-dependent oxidoreductase	C	18	-0.406311	0.564968	0.00229332	0.0663616	TRUE	AATACT	TAGATG	119	143	CGTCCGGAAGACAAAAAGGAACGAAAACGCTGTTCGTCCGGCGGTGTTTTCGCTGTTCCCTTTTTGAATATCGTCATTTATGACGACGACAAGCCTCAGAAATACGCATTCAAGGCGTATAGATGCGTATAGGCGCGCATTGGAATACTTGATACCTTGATTCTCAAAGGCCTTCGTCAGCTTGGGCGAAGTTCCTTTTCGAACGCTGACCCCAGAAAGAAAGCTTCAGGGGTGCACGACTTTGCTTCCAGTGGAAAGCATTTCGGCATCCGTCGCAAAGCATTCGCGTTCGGCAAAAAGGAGAACAACA	d__Bacteria	p__Pseudomonadota	c__Gammaproteobacteria	o__Burkholderiales	f__Burkholderiaceae_A	g__Sutterella	s__Sutterella faecalis	0.585	2802052	100
GUT320408	2	igr_000715	GUT320408_c33	6195	6562	CO_F	lysS_2	lysine--tRNA ligase	C	16	0.162989	0.555961	0.00342664	0.0257019	TRUE	TGTTCT	TTGTTT	279	301	AGCTCTCCTGAAGAGCACCGACTCCTCCGATATATCAAACGTATCGGCAGGAGTCGGGCCTGAGTCAATCTGAGACGTAAAGAGGCAAAAGTATGAAATACCTGAAACGAATGATCGCCCTGATGCGCTTCCTTCCCCATCGCCTCCCGCCGATTCCTAATTGGAAGAACGCGTGCAGGAATCGTCAGCTTCTGATTTCTTCTTTTACCGTCACTTCAGTGGCAGTCCCTAGCGCCTCTAACTAGTGAAAGTTGTCGGATTTTTTTCGACTTTTCCTATTTGTTTTGCGCTGCAGTCATGATGTTCTCCTCCTTAGGGCTGCAGCGTTCATCTTCCATCCAAAATTTCTGCATATGCCGGAGCTTCGA	d__Bacteria	p__Pseudomonadota	c__Gammaproteobacteria	o__Burkholderiales	f__Burkholderiaceae_A	g__Sutterella	s__Sutterella faecalis	0.585	2802052	100
GUT320408	3	igr_000605	GUT320408_c29	11105	11545	CO_F	rpsM	30S ribosomal protein S13	C	17	0.714867	0.52234	0.000153332	0.0698938	FALSE	TATTAT	TTGCGC	224	247	TCCGCTTTCCGAAGTTCAGTCTCTGAACTTCTGGGTACGATCGCTTCCTGAGGCGGAAGAGACCAAAAAAGCTTTGAAAGGGCGGCTTATGCTGCCCTTTCAGGCTGAATGGAAAGCTCAACTTCCCACTGGCTATTCGGGTCAGCGGGAAGTTGCTCGCTATAAAGCTTTCCTCCGCACAACCGTTAAAGAGGCAAATTTTTGAAGCCCGGGCCTCTATTCGGTTGCGCGTTTCCGTAATGTCGATTATTATTCGACGTTTCTGCCGTGTGGGCATCGAAATTCCAAGCTCATCAGCTTGTGGAGATTATTTAAATGAAGGTTAGAGCTTCAATTAAGAAAATGTGCCGCAACTGCAAGATCATCAAGCGCAAAGGCGTTGTTCGAGTGATCTGCACTGACCCGCGTCACAAGCAGCGTCAAGGCTAAAGAGGTAACACA	d__Bacteria	p__Pseudomonadota	c__Gammaproteobacteria	o__Burkholderiales	f__Burkholderiaceae_A	g__Sutterella	s__Sutterella faecalis	0.585	2802052	100
GUT320408	4	igr_000322	GUT320408_c18	34094	34666	CO_F	nrdD_2	anaerobic ribonucleoside-triphosphate reductase	C	17	0.369192	0.47396	0.00207999	0.0117645	FALSE	TTAAAT	TTTATA	444	467	CGCCAATCAGAAGTCTGAACTAAAACCGCCCGGAGGGATTTTGTTCTTCCCGGGCGGTTTTCCCATTAGTCGTCTTCGAAAATTTCGCAAATGTGCATTTTTCCACAGATTGTGGATAAAACTCGTTGATCGAAGCAAGAAACGCTATATATGGTGTTAAAGAGGTTCTCTGATGAATCTATGGTGCAGAAATGGAGGAGCAGGGCAATTCCTTCAATTTCACTGCCCATTGATAAACATGATTTTTGATTTTTTCTATCGATCGTCCGGCAGAAAACTTATGGCTGATATATCGGAAAAATTTGAGGCCGCCTAAAAAATAGGCAAATCCTGAGGCGTTTTGAAAGCTGAGAAAAATCAGACAGCTTTTTGAGGCGGTTTTCGGGGCCGCGGCAGAGATCCGGGGGAGGATCGGGAGACCGGCGGGAAAGGGTGGATCCGTGGTTTATAATGACGCCCTATCGGAATTAAATATTCATAAAATTCAAAGGTATAGCACCGATCGGCGAGCTTCCGCAGGGATGGTCGCCGTTCTTTTTGAGTGCTTCCCTTGGGTGCCCGGAGCTTCTTGAG	d__Bacteria	p__Pseudomonadota	c__Gammaproteobacteria	o__Burkholderiales	f__Burkholderiaceae_A	g__Sutterella	s__Sutterella faecalis	0.585	2802052	100
GUT320408	5	igr_001066	GUT320408_c6	86838	87142	CO_F	priA	primosomal protein N'	B	18	0.225559	0.465979	0.0054133	0.00118666	TRUE	ATTCAT	TAGAAA	231	255	GTTCTTATCAACGAGTTATGCACAGATCTTGTGCTGGCGCAGTTGATGAATAAATAAGCCCGCCGAATTCCGGCGGGCTTATTTAGTTCGTATCTTCACCTGTGGCAGTAAGAAAGAAAGTGCGAGTCATTCCTTAGTTTGTGGTTTCTTCCTAAAAAATTCACTAAGGGAGGCATCTCTCTCAAGAACAATCCACAAAGTTATCCACAAGATGCGGCGCCTTTTCCAAAATAGAAAGAGTCAATCTGAGCCTGGATTCATAAATAAAATCGAAAGTTTCATCAGTATTTTTTTAAAAGTAAGCC	d__Bacteria	p__Pseudomonadota	c__Gammaproteobacteria	o__Burkholderiales	f__Burkholderiaceae_A	g__Sutterella	s__Sutterella faecalis	0.585	2802052	100
GUT320408	6	igr_000325	GUT320408_c18	48513	49026	CO_F	ftsH_2	ATP-dependent zinc metalloprotease FtsH	C	17	-0.346469	0.452209	0.00181332	0.0681293	FALSE	CATAAA	TCGCCG	319	342	CGCTCAGCTCTTCTCTTATTGGACTTTGAACCCGCCGCTCCTGAATGGCTGGAGACGGCGGGTTTCCTTTGTCCGGAGCTCTGAGTGAGCTTCGCTCCTCATCCGGCCCGGCTCGCCTGGGCGAAGAAAATGGAAGCGCCGCTCCTCACGGGAGCCTGCATGCGGCTTAGGGTCGCGAGCAATCTGCAATCGCAGAGGGGCCCCCGGCGCCTGCGCCGTCGAAGGTCAAAGGGCCTTCTGATGCGCGCATTCAGAGGATGGGTTCAAAGTCCAATCTGGAAGATGGTGATGCACCAATTTCCGAAGGCATCGCTCTGGTTCGCCGATGACTATTCGCATCTTCATAAAAGCGCACAATGTTTGAATCAGTCTTTTTTTGACGCATGGCCGATCACAATTCTTCTTGAGCGACGCAGAGAGTCAAGGATCGAAAAAGATAACTGCGCCGCGATGCTGATTTCTTCTGATAAAGCACGAAACCCCAAGAAAAATAAAAATGTACAGGCCTTTGCAA	d__Bacteria	p__Pseudomonadota	c__Gammaproteobacteria	o__Burkholderiales	f__Burkholderiaceae_A	g__Sutterella	s__Sutterella faecalis	0.585	2802052	100
GUT320408	7	igr_000385	GUT320408_c2	80497	80838	CO_F	pyrH	UMP kinase	C	17	0.388664	0.447219	0.000439997	0.0521002	FALSE	TAAGCT	TGGAAA	85	108	TCGCTTCTTTGAGGCTTGAAGGAGACTTTCCTCTCAGGAGATTTAAGCGACGCTCTGATTCCGGCGGTGCATGCACGGGCATCTCTGGAAAATGAAGCGCTTCCGACTTAAGCTCCCGGGGAATTCTCCTCAATCGAAAGGGACGCTGCCTTCCTTGCACGAAGGGGCGTCCTTTCTTTATGCGCTTTCGCCGCAGAGCTGGGTCGGGAAAGCAAAAAGTTCTAAGCACTATTGCTCAGCCGCGTATAATTTCGCCCCGAGCCAGAACTTGGCAGACGGGCACGGTCCCTGAAGCCTGATGCCGGCAATCTTCCCAACAGTCATGCATTGAGGAGTTGATCG	d__Bacteria	p__Pseudomonadota	c__Gammaproteobacteria	o__Burkholderiales	f__Burkholderiaceae_A	g__Sutterella	s__Sutterella faecalis	0.585	2802052	100
GUT320408	8	igr_000523	GUT320408_c24	38602	39042	CO_R	pheS	phenylalanine--tRNA ligase subunit alpha	C	16	-0.251545	0.444778	0.00219332	0.0457935	FALSE	CAGCGT	TTGCAG	223	245	TAGAGGTCAGAGTCGCTGACTCGAGGGGATTTCCCTTCGAAGTACGATTCGTGAAGGAGATCCGGTTTCTCAGTGAACCGGGTCTCTTTTTCTTTTGGGTTTCCGGAAACTTTCCTGCTTCGGATTCCCTTTGCGGGCGGGAAAAATTGAAGCGCCGTAAACATCGGCTTTTCGTTCCTGAAAAGAAGCTTCCCTGCCATCATTTTTCAGCATTCTCATTGGATTGCAGGTAGAATTCACCCTTTCAGCGTGAAGCGTCCAGGGGTCCCCTGAAGGGCATCCGGCGCTTCGCGAGAATTCGGCTGCCCGCCTGAACGTCCGGTGAGAGACTTTGGCGAAGGGATTTCATCCCTTGCCGTCCGCCGGACTGTGCCTGGAGCCGAACGTCAGGACGCACCCCGTCTTTTCCCCTGGTTGAAATTCAGAGAGAGAAGAGGCTCG	d__Bacteria	p__Pseudomonadota	c__Gammaproteobacteria	o__Burkholderiales	f__Burkholderiaceae_A	g__Sutterella	s__Sutterella faecalis	0.585	2802052	100
GUT320408	9	igr_001158	GUT320408_c7	69726	69878	CO_R		THUMP domain-containing protein	A	16	0.114114	0.436843	0.00407997	0.000346664	FALSE	TTTATT	TTTAAA	102	124	AGGACGACACCCAGCGACCACTGGCAACCGAAGGATCAGAAGAAATCTGCCTTCTGTTGCGCATCACCACCCGGACGCCGCTTCGAATCCGCCATCGGGCCCTTTAAAATAAGGGCTCGATTTTTTTATTTCTGACCTCATACCAAAATCCTC	d__Bacteria	p__Pseudomonadota	c__Gammaproteobacteria	o__Burkholderiales	f__Burkholderiaceae_A	g__Sutterella	s__Sutterella faecalis	0.585	2802052	100
GUT320408	10	igr_000502	GUT320408_c23	38521	38647	CO_F	tsaB	tRNA (adenosine(37)-N6)-threonylcarbamoyltransferase complex dimerization subunit type 1 TsaB	C	18	1.47362	0.436296	2.66665e-05	0.192101	FALSE	TATAAT	TTTTTT	54	78	ATTTCCATGCAAGCATGTCGCAATGCCGGCCGGGTCTTTTCGGAAGATCCGGCTTTTTTTCGCTGAGAAACGCTCTCGTATAATCTGAACTTCCCATATCCCAAGCCGAGAAGAGGCGTCTTTTTTT	d__Bacteria	p__Pseudomonadota	c__Gammaproteobacteria	o__Burkholderiales	f__Burkholderiaceae_A	g__Sutterella	s__Sutterella faecalis	0.585	2802052	100
GUT052002	1	igr_000307	GUT052002_c35	17334	17762	CO_F	rpoB	DNA-directed RNA polymerase subunit beta	B	18	1.20174	0.559633	0.00045333	0.000959994	TRUE	TATTAT	TTGACA	308	332	ACGCGGCAGGCGGCAACGACTCGTCATCGCTCGGCGGCAGACCCGGGCAAAACGGCTTCAACGCCGACGCGAGCTGCTTTATCGCGATTTCCGGCGGCACGTTCGTAGCAATCGGCTCGCGCGGCATGGCGGCGCGCCCGGCGGCAATCCCGGCGGTAGAATGCAGGAGGCAAACCGAGATTAAATCCGCGTATTGAAAATGGCGTCGTTCGCGTCTTTGCGAGCGGCGTTTTTGCGCTTCGGAAGCGGAGTTTTTACCTGTAAAAATTTCGCGAAAAATTTTCCGAAAAATATTTATCGTAAAATGCTTGACAAACTCTGGCGAAAACTGTTATTATTTTATAATGTTATATTATGCGGTTTTATCGGCTTTTGTCAGCCGAACGCCGCGTCTTAAAATAGAAAAGTAACATTCTAAGGAGAGAACGA	d__Bacteria	p__Bacillota_A	c__Clostridia	o__Christensenellales	f__Pumilibacteraceae	g__UBA10677	s__UBA10677 sp003533505	0.53452	1736032	88.31
GUT052002	2	igr_000331	GUT052002_c37	18144	18404	CO_F		FtsK/SpoIIIE family protein	B	17	0.487598	0.556356	0.000446664	0.0043333	TRUE	TATAAT	TTGAAA	111	134	CGTCAATTCGCCCGATGGTGCGGTAGGGACGACAGGCTTATCTGTCTTTCCGCTCGCTTCCGTCGGGCGATTTTTAATTTAATTTTAATTGTAGAATTAGCGGCAAATCGATTGAAACATACGAACTTATGTGGTATAATGTATGGGTATAATTGTTTGTGCTCGCGGCAGTTTTTTTTCACATCCGTATGTGATTATTCCGTCGGATTGCTCGATGCACCGCCGCAAGCACGTTATAAAAAATCAGCGAGGTAATTTGCT	d__Bacteria	p__Bacillota_A	c__Clostridia	o__Christensenellales	f__Pumilibacteraceae	g__UBA10677	s__UBA10677 sp003533505	0.53452	1736032	88.31
GUT052002	3	igr_000105	GUT052002_c21	28141	28811	CO_F	lnrL_1	Linearmycin resistance ATP-binding protein LnrL	C	17	1.75549	0.547757	0.000126666	0.00754508	FALSE	TATACT	TTGACA	581	604	TCACCGTAATCCGCTGGTAAATGGTTGCGCTCGCGTAAAGCGCGAAACGTGCGTCGCGGATTCGCTTCGCCGCCGTTAAGGCAAATATCTAGGGCTCAACTTAAACAAGCATAATCAAGCACGATGCCGTCGCAGCGTAACGCCGCGGCGGTTTTGTTATATTGTAGTAAAAGTACATAATTCCTATCGTCACCTGCGCGACGAAAAATGCCGAAATGATAGCATTTAAAGTACTAATCCTTAGAATCCGGTCGTAGGCGTATAATAATATTTTTTACGCTTCGCCAGATTCCTCGACTAGCCCCTGAATGACAGTATGGCTATTAGTTGTTTACATAAATTCTAACGCCCACCCTCCGTTTTTCCCGTCATTCAGAGCAAATGCACAAGCATTTGCGTGGAATCCCCGGCATGGAGCGAATACAAATCCGTATTATCGCTTTGTGCGGTGTAAAACACTATAACAATAGGATTATAAGGCAAAAAACCTTGTGTTATTCTGCGAGAAAGAAGCGGTTATTTCCATATTACTGCCGTGAGCAAAATTATAAGCTCCGATTATACAAATTACCCGTGAAACGTTGACAACGTGAGGAAATTATCTTATACTGTTTAAGACAATGCACAAAGCGGCGCGAAGCCGCAATACGCATTGAATAGAGGAGAAAGGC	d__Bacteria	p__Bacillota_A	c__Clostridia	o__Christensenellales	f__Pumilibacteraceae	g__UBA10677	s__UBA10677 sp003533505	0.53452	1736032	88.31
GUT052002	4	igr_000435	GUT052002_c53	38264	38612	CO_R	mraZ	Transcriptional regulator MraZ	B	17	0.567193	0.546177	0.000446664	0.0106599	TRUE	TATAAT	TTGCAA	286	309	ATCGAATTTAAAGTAAATCTGATTTTATATCTTAGCCGATATCCGATTCGCAAAACTTTACGGCAAATAAAATGCCGATATAGACAAGTATAATTAGTTATTAAAACATAATAAATATAAAACCGTTCGTAACCTCGGACGGTTTTTTCGTATGTTTTTCCGGTCGCTAAATCGTATTATCGCTCATGAAATTGCTAAATTTACGCTAAAGTGGTCACTCACCGATAATTGGTGGTTAGTGGTGGACAAAAAAATTAAAAAAATGTACAAAAGTGGTCAAAAGTGGTTGCAATTTCCGAAAAGCTGTGATATAATCTAGGTAAATCATGAGAGGAGGTGCCATAAGGTT	d__Bacteria	p__Bacillota_A	c__Clostridia	o__Christensenellales	f__Pumilibacteraceae	g__UBA10677	s__UBA10677 sp003533505	0.53452	1736032	88.31
GUT052002	5	igr_000067	GUT052002_c16	7132	7307	CO_R	prmA	Ribosomal protein L11 methyltransferase	C	17	0.676471	0.524402	0.000486663	0.0462453	TRUE	TACAAT	TTGACT	117	140	CGAGTTATGCGCGTCTTGCGCAAACGCTTGAAAAGTATTAAACGATAAGACAGTCGCTTAAATAAAGAAAGCGGCTGTTTTTTTTGTGTTCGGGCGGCAAGCGCAGTCATCGTTTCGTTGACTTTACGGACGTAAAATGCTACAATAATAACGAAATCATATCGGAGATTTACTTT	d__Bacteria	p__Bacillota_A	c__Clostridia	o__Christensenellales	f__Pumilibacteraceae	g__UBA10677	s__UBA10677 sp003533505	0.53452	1736032	88.31
GUT052002	6	igr_000602	GUT052002_c8	5563	5882	CO_F	thrS	Threonine--tRNA ligase 1	C	17	1.76838	0.522212	0.000126666	0.00754508	FALSE	TATACT	TTGACA	16	39	AAATTCATAAAAAACGTTGACAAACGCGTTTTTTTGAATTATACTATAACTACAAACGCTAGGGTGAAACCTAAGCAATATTCCTATTCGTAAGACAAGTAGTTTGCGCGTTACTCAAAAGAGAGCGTCGTCATCGGCTGAAAGCGACGTGCCGCGCGCGCAGGGACGAAACCACTTGCGAGGGAGGCGACTCGGCGTTTTCCGAGGAAACGAGTTCGCATTTATGCGATGAACTAAGGTGGAACCACGGAGAAATTCGTCCTTATAGCCAATAACGGCTTTGAGGACTTTTTTTATCGGCAAATTATGGAGGTATATAT	d__Bacteria	p__Bacillota_A	c__Clostridia	o__Christensenellales	f__Pumilibacteraceae	g__UBA10677	s__UBA10677 sp003533505	0.53452	1736032	88.31
GUT052002	7	igr_000139	GUT052002_c22	17178	17335	CO_R	rnfC	Proton-translocating ferredoxin:NAD(+) oxidoreductase complex subunit C	C	17	0.960682	0.514952	0.000486663	0.0275455	TRUE	TACAAT	TTTACA	38	61	TTTGACATAATCGCCAAAAGTTTTCGGGGCGTTTTCGTTTTACATTTTTCGCTTTTTGTGTTACAATTGCTTTCAGCACCACAAAAAGCGCGGACGGGCGACTACGGTACATTTGCCGCCTCTATGCCGCGCCGTGGTTTCACGGGAGGATTGGATTC	d__Bacteria	p__Bacillota_A	c__Clostridia	o__Christensenellales	f__Pumilibacteraceae	g__UBA10677	s__UBA10677 sp003533505	0.53452	1736032	88.31
GUT052002	8	igr_000424	GUT052002_c53	6116	6219	CO_R	der	GTPase Der	C	17	1.63724	0.508526	0.000486663	0.00989138	TRUE	TACAAT	TAGACA	66	89	TCGTCACCGTTATCGAGATTTGCACGCACGATATTGACCGTTTTTTCGCTGCAGTATAAAAAATATTAGACATTTTGCCGAGGTTATGCTACAATAATAGCATT	d__Bacteria	p__Bacillota_A	c__Clostridia	o__Christensenellales	f__Pumilibacteraceae	g__UBA10677	s__UBA10677 sp003533505	0.53452	1736032	88.31
GUT052002	9	igr_000041	GUT052002_c15	2083	2376	CO_R	uvrB	UvrABC system protein B	B	18	0.583965	0.507011	0.000446664	0.0121333	TRUE	TATAAT	TTGATT	243	267	CGAAACAGACTAAATAACGGCGAATAAATAACCTAATAAAACAAAATAAAAGAACGGTTAAAACCAGCGAAAACGCGGAGCAGGCGCTTGCCGATTTCATATCCAAAACCTATCGTGTAATAGACGCGATTATTTTCGAGGTGCTCGGGTAAACGCTTAAAAAATCGGGCTTGACGATTGTCGGGCTCGATTTTCTTTTGCGCATTACGGACCCGAGCGGCAAAAATTGTCGGGGCAAAAGGCTTGATTGTTTTCGAGCGGCTGTGATATAATTATATATAGAAGGGTAAACGC	d__Bacteria	p__Bacillota_A	c__Clostridia	o__Christensenellales	f__Pumilibacteraceae	g__UBA10677	s__UBA10677 sp003533505	0.53452	1736032	88.31
GUT052002	10	igr_000184	GUT052002_c24	14133	14391	CO_F		Pyruvate:ferredoxin oxidoreductase	C	17	0.524682	0.483034	0.000446664	0.0462453	FALSE	TATAAT	TTGACT	85	108	CCGCCCTGTCCTCTCTTCAATCTGCTTTATCGCACCTTAAGCCGCCGTTTTCGGCGGTTTTTTGCGTGTTTTCCGTCAATATCGTTTGACTAATTTTCATAAAAGACTTATAATAAATAAGGCTCGTTCGAGATAAGCGGACTTTCCGTGGTACTACAGGGAAAATCGATGCAAAAAGCGGACGAAGCCGCGCTTTTTTCGCGGAATTTTACGCCTCGCGAAAAGACACAAACAAGTAATTTTTTATTGGAGGACAACA	d__Bacteria	p__Bacillota_A	c__Clostridia	o__Christensenellales	f__Pumilibacteraceae	g__UBA10677	s__UBA10677 sp003533505	0.53452	1736032	88.31
animal043177	1	igr_000983	animal043177_c30	17169	17639	CO_F	rtcB	RNA-splicing ligase RtcB	C	17	0.688184	0.641328	0.000326664	0.0289259	TRUE	TAGCAT	TTGCTT	156	179	GAACAGTACAGGAGAGTTTTTTAGTGAAAACAGGGAACAGACAGATAAAATGTTTCCTGGATTATTGGAGCTGTCAGTAAACAATAAAGGACAGATATCAATTTCTCCTTTTTGATAATTGGAATTCAAAAAGAAGCAGGACAGTCAATGAAACACTTGCTTCTTTTAGTTGTTTGTGTTAGCATGTAACCGTTGAACAAAGAAATCATTATTTCAGAAAGATAAGGAGGGCGCACTATGCAGAAAAATACAACAATCCATAACAGAATAATGCAACTGATAATCAAAGGTATGTCACTGCGTGCGTCTTTCAGATAGTCCTGTTTTGTTGCGCCAATAGAAAGTTTCGATAATAATAAGATTAGATCTTTTCTATTATTTACAGGCTGTATAGATAGTGAAAGAGTAGTCAGCACCTTTGGGGTGCTTTTTTTGCGCCCATTTTTACAGAGAAAAGGAAAAGTATAAGTT	d__Bacteria	p__Bacillota_A	c__Clostridia	o__Lachnospirales	f__Lachnospiraceae	g__UBA3282	s__UBA3282 sp910578115	0.48632	4744651	95.06
animal043177	2	igr_000130	animal043177_c10	38239	38901	CO_F	bceA_3	Bacitracin export ATP-binding protein BceA	B	18	0.691341	0.616387	0.000173332	0.00180665	TRUE	TATACT	TTGCAC	434	458	TTGGGACAGTCGTTGTTCACCTGCTTTTCTTCCCTCTTCCAGGCCGATCTTATGCCATTCTTCCCGTTCACTCTTCATATGTTTTTCTTCATTGTATTCAAAGATACTCACAGCGATCGCCTCCGCACGATTCCTGGACAGAAACTCCGCAGGAATACCGTTGTCGATACAGTGTGTGACTGCACATTCTACGGCATCTGCTTTTTGTCAGCATACCACAGGATTAACGGAATTGTAAATAAATTCTTTATTAAAATCTTGAAACCTGTCCTGGCAAAGTATTTCTGTAAATTTCCTGAAAGGAAGTTCCAGGTATACCTTTGGCTATTTTGTGATAAGACAAAAAATGACAAAACAGAGTGAGAAAATGAAAGATGGATCCAAAACTATACTATAATGGGAGAGTTTTGTCCGGGCGGATTTCGTAATTGAAATTGCACATGGGAGGGGATATTTGCTATACTGTAATACGGTAGAAAAGCTCCGGGCTGTTTCCTGCCCTGTCATGGTGCTGTCTGTTCATGGCAACAGCAACGCAGAGGAAGAACAGCAGGAAACTGAGGGAGACGACAGGAAGGCTTCGGAATGGAAAAAATACGGAAGAAGCGGCAAAGAGATACTTTTACGATAACAAAGAAATAACAAAGAAAAAGGAAGAGAGTA	d__Bacteria	p__Bacillota_A	c__Clostridia	o__Lachnospirales	f__Lachnospiraceae	g__UBA3282	s__UBA3282 sp910578115	0.48632	4744651	95.06
animal043177	3	igr_000219	animal043177_c12	6356	6708	CO_R	murE	UDP-N-acetylmuramoyl-L-alanyl-D-glutamate--2%2C6-diaminopimelate ligase	B	17	0.368881	0.589509	0.000186665	0.0056333	TRUE	TATCTT	TTGAAA	235	258	GAAGGGAGCGGCGGCAGAAGGGGGTTACGGACAACAAAAAAGTCTGGGGCGTCCCAGACTTTTTCGCATTTTCTTATGAGGGGGGAGATAGTGAGTTCATCAACTATCTTGATACTATCATAAATTGAAAATGTGTCCAAAATGTGTTCAGTTTATTAGAAAAAAATAAAAATAACTTAAGAAAGATTAAAGAGATTATAAAGTAATGGTGAATCCCACATAAATGTAGTAAATATTGAAATAGTGCGGCTTTCGTGCTATCTTAATATAGTAAAAATTGCGAGACAATGGTTTATGTTAAGGCCGATATGGCACAAAGATAAAATCCGAAACAGAGAGGAGTAGAATGTCAG	d__Bacteria	p__Bacillota_A	c__Clostridia	o__Lachnospirales	f__Lachnospiraceae	g__UBA3282	s__UBA3282 sp910578115	0.48632	4744651	95.06
animal043177	4	igr_001415	animal043177_c49	13624	13882	CO_F	aspS_2	Aspartate--tRNA(Asp/Asn) ligase	C	17	0.996662	0.589437	0.000253332	0.0215411	TRUE	TAGAAT	TTGTTT	71	94	TATTCGGATATCCGGATGAATCCGGGGAAATTTATGAAGCTTATGAAGTGTCATAATCTAAAGAATGTTTATTGTTTTTTCGGGTGTGCAGTGTTAGAATGGGTAAGATATTGACAGACGGAGAAAGCAAACCGAAGACGGGGATGCAATCTGGCATAAGAAAGCCGCACAGAGAGAAATAAGGCTGTGAACATAAGCTGCCCGGAGCAGGTTCGGAGAGCGGGATGTCTCCGGTGTGAGAAAGGAATAGGAGAATATG	d__Bacteria	p__Bacillota_A	c__Clostridia	o__Lachnospirales	f__Lachnospiraceae	g__UBA3282	s__UBA3282 sp910578115	0.48632	4744651	95.06
animal043177	5	igr_001854	animal043177_c76	1771	2025	CO_R		Putative multidrug export ATP-binding/permease protein	C	17	0.411601	0.587591	0.000786661	0.028466	TRUE	TAAAAT	TACAAA	153	176	ATCACCAATATCCAATACGGCATTCTCTGAAGCAAACCGGCAGAGAATGCCGTTTTTATTCCCGCGAAGCAACGTGCCATGCAGCCATGCCTGCATGGATATCATATAGACTGTTTCTATAATTTCGCATTATGAAATTTTATAGATAATCCATACAAACAAAATTGCCTTTATGATAAAATACAATCATCGCAAAGTTATTTTTTATACGAAATATAAAATGTATCTCATAAGGAGTCGATACGGAGGTAACCC	d__Bacteria	p__Bacillota_A	c__Clostridia	o__Lachnospirales	f__Lachnospiraceae	g__UBA3282	s__UBA3282 sp910578115	0.48632	4744651	95.06
animal043177	6	igr_001012	animal043177_c31	19972	20264	CO_R		Multidrug efflux system ATP-binding protein	B	17	0.542175	0.582493	8.66661e-05	0.0107666	TRUE	TATACT	TTGTGA	214	237	AACATTATAAAGGAGCAAAACTCATGAGTGAAAAAACAGTATTCAGCCCGGGTTCCTTCTTCCACGGCACAAAAGCGGATTTACAAACAGCCGCTGAAAATCGTGGCGGAGGTAACCCGATGGGAAGGGCATTCTCCGGAAGTATTAGACAATATGCTGGAAAATCTTAAGAAACTTTCCGCATCAGGGATAAAAGCAATCGACTGATACCACGTTGTGAACCGATTTCACATATGTTATACTTGCAGTAAATTTCCAGGACCATCGAAAAGAGTCGATCAGGAGGATTTTTT	d__Bacteria	p__Bacillota_A	c__Clostridia	o__Lachnospirales	f__Lachnospiraceae	g__UBA3282	s__UBA3282 sp910578115	0.48632	4744651	95.06
animal043177	7	igr_001559	animal043177_c56	16186	16439	CO_F		ABC transporter	C	17	-0.685124	0.542256	0.00385997	0.130442	TRUE	TGCAGT	TTTATT	196	219	CAGTCTCCCGCCTTATAGTGTAACGCGGCACGTTATAGTAGACGAAAAAAGTATTTTATTTTCGATAAACCTTTCCGCTTGAATTGTTAGTTTTGCAAAGGAAATCCGCTTAAATTCTCTTGGAAAGTGGCTGCTCGACAAAGAGAGAAATTATTTTACTAAAGTAAACGAAAACCAAAAGAAACAAAATGCCGGATTTATTATCTCCGGATTTTTTGGTGCAGTCTTTACATTGATTCAGCAGAGCGCGGCGT	d__Bacteria	p__Bacillota_A	c__Clostridia	o__Lachnospirales	f__Lachnospiraceae	g__UBA3282	s__UBA3282 sp910578115	0.48632	4744651	95.06
animal043177	8	igr_001094	animal043177_c35	9380	9708	CO_F	mraZ	Transcriptional regulator MraZ	C	17	0.117004	0.538223	0.000786661	0.0444367	FALSE	TAAAAT	TTGCAA	138	161	AAAAATGCTGTAACAGACAGTAAAATATATGAAATAACAATGATTATACAGGGGAAAAAGAGAGCCTTACAGGTCGGAAATGATCTGCAGGGTTCTTTTTTTGACCTTTTTTGTCTAAAGAATTTCTTAATTATTTCCTTGCAATGTGGACCTGTTTAGTATAAAATTGGTATCAAAGTGGTGGAAAGTGGTGTGAAGTGGAATGAAGTGGAGGAATTGAACTGATTTTCACGCCAAATCACAGATTCCGTGGCAGACCACTTGGATGGCAGAAGGTGTATGGATGATGGCGGTTAGCTTCGGCAGACACTCAGGGCAGGTGATTGATG	d__Bacteria	p__Bacillota_A	c__Clostridia	o__Lachnospirales	f__Lachnospiraceae	g__UBA3282	s__UBA3282 sp910578115	0.48632	4744651	95.06
animal043177	9	igr_000454	animal043177_c17	90984	91227	CO_F	tuf	Elongation factor Tu	C	17	0.0858931	0.534945	0.000539996	0.0895181	FALSE	TATAAT	TTGAAA	152	175	AGTGTGAAGAAACTTTATCTTGAGAAAAAGTTTTGACAGCTAAGGCAAAATAAAAGATGAAGGAACTTTATCTTGAGAAAAAAGTTTTGGCAGCTGAGGCAAAACAGAAGGCAGGTAAAAACAAAGGATTTTGTGTAAAAACGAAATAATGCTTGAAAATCTTGGCAATCTTTAATATAATCAAAGATAGCTGATTGAACAGAACAATTTTAAATTTATCTAGTTTTTAAGGAGGACTTTAAAA	d__Bacteria	p__Bacillota_A	c__Clostridia	o__Lachnospirales	f__Lachnospiraceae	g__UBA3282	s__UBA3282 sp910578115	0.48632	4744651	95.06
animal043177	10	igr_000574	animal043177_c2	112998	113511	CO_F	uvrB_1	UvrABC system protein B	B	17	0.29225	0.533252	0.000606663	0.0153932	TRUE	TATAAT	TGTACA	400	423	GTAATGGTTGATTGTCAGCGTTACAAAATGATATTCTCTCTGACGGGGCGTAATATAAAGTGTGTAAGTTACCGGTAAGAAAGGCCTGGAGCCCTTGTTCCTCCTCACCTGTTTTACAGGTGGGGAGATTCCCTTGTCTCAGGATAATTGGTAGAACCACTTGAAATCGACTTCAATTTTGCAATCTTTATAGAATATATTTTTCTCGAATACTCCACTTAAAGACCGATGCCCTTCACACGCGAATTGGCATAGGGGATTCTTACACTGACAGCAACGGTGGTATCACACATAATTTTATAAAAGGACTTTGTCAGGAAAATTGGACTGAAAGATTTTAGAGATAAAAAAGCTCATTCACAAAAAGCCAGGAGAACAGAACAAATGTTCTGCAAATCACTGTACAAATCTGATTCAGTATGATATAATCAAATCTGCTTTTACATGATCCCAGGAGAATGAATTTCGTACCAATAGGCGAACTTTTTTAATATGAATTTCGGAGGTAACCTTT	d__Bacteria	p__Bacillota_A	c__Clostridia	o__Lachnospirales	f__Lachnospiraceae	g__UBA3282	s__UBA3282 sp910578115	0.48632	4744651	95.06
FREE036541	1	igr_000951	FREE036541_c6	495576	496008	CO_F	dnaN	Beta sliding clamp	C	18	-0.343641	0.525709	0.00401331	0.0220043	FALSE	GACCAC	TTCCCA	360	384	TTTTGTTTTTTATTTTTTTTCTAAAAGGGATCATTTCTTTTTTTTGATCCCTTTCTTCTTTTAAATACTTATCCACAAACTGGTGTTGATGATGTGTGAAAAGATGTTATTCACATGTTGGTAATTACGGTTATTAACTTTTATGTTTTTCCGTTGTGGATGAGTGTGGAAAAGAATCTATTTTACCAACAATTTATTGACAGTCTTTTTTTCATTTTTATCTGTAAATGTATTTCAATTGCCGGTTTATCCACATATCCACACTATTATTGTTATTATGATTTTAAAGGTACATATATGATTTAAATACGCCATAACTCACTGAAAGAATAAAGACTTACAGGTTTTCATCCTTTGGGTTTCCCACACAAATTTCGTATATTAGACCACTAAAATTCTTCATTTTAGATCAATAAATTTAAGGAGATTGATA	d__Bacteria	p__Bacteroidota	c__UBA10030	o__UBA10030	f__UBA8401	g__UBA8401	s__UBA8401 sp903861125	0.44849	4270236	95.06
FREE036541	2	igr_000923	FREE036541_c6	410446	411043	CO_F	lnrL_1	Linearmycin resistance ATP-binding protein LnrL	C	17	0.23847	0.52172	0.000306665	0.0734128	FALSE	CATGCT	TATAAA	337	360	ACATCAATTAATTGTATACACTAATTTACAAGTGTAAATAATACTTTAAGTTACCTTACATATTTTTTCCACTTCGCCTTACTGTGCAACGCTTCAAAACAAAAATACCCCGTGGTTATAAACATATTTTCCATTATTCTTCCAAATCAATTCATACGACAATTTTTGGTTCGTCCATAGGCATTGAACCACCCACCTGCGCTCACTATCTCCCCCGAATACATGAAACATAAAAACTAAACCTGTTAAATCGATATTTATTTCTAATTGTAAACAATAATAATCGCCGGCAAGTATGTATAACTTTTGTACACTTGCGGTTTTTTTTTGCAATTACTATAAATTCGAATCGCTATTTTCCATGCTTTCGCCATATAAATGTGGCATTATATTTGGTATAACAAAAGAGGGATATTAAAGCCTGAGGTTCATTCTTAACTCTTTGAGACGGTTTTTCTATTCTTCATCAAGCACCAAACACAATAATTTTGAAATATCGACTGGCCGCAACACTCCGCTTTCATTTGAAGGATACTAATTACAACGGTCAAATAATTTTTTGTATCACTTCCCATCCCTGTATTTCTTCAAAACCATC	d__Bacteria	p__Bacteroidota	c__UBA10030	o__UBA10030	f__UBA8401	g__UBA8401	s__UBA8401 sp903861125	0.44849	4270236	95.06
FREE036541	3	igr_000656	FREE036541_c47	71455	71813	CO_F	rsxB_2	Ion-translocating oxidoreductase complex subunit B	C	18	-0.428101	0.49243	0.00238665	0.0444367	FALSE	TATAGG	TTGCAA	194	218	AATATAAATTATGCGTTATTCTCTCTGTTTCGAGAATGACGCATAATTTATCCGTAATTAGTTTTGTTCTTCAAATGCTCGCTAAAACCGGTCTTGTCTATTGATTCGGACAAAACACTCTATTTACAGGTAATCAGTAGTATCCCTTCTCCGTTTACTGAAAAGACGTTCATCACCCTCTTCTTAAAATTCCTTTGCAAAACAAAGTGATTTCCTATTATAGGAATCTTGTTTCGCTCTTCCTGTTTATGCAAATCCTTTCCAAAAAAATTCAAATTTTTAACCCAAAAACGATGAGATCCCTATGGCACTATAATTGAGTATTATCATATCAATTATAATATTTAATGGAGTATTCT	d__Bacteria	p__Bacteroidota	c__UBA10030	o__UBA10030	f__UBA8401	g__UBA8401	s__UBA8401 sp903861125	0.44849	4270236	95.06
FREE036541	4	igr_000635	FREE036541_c45	84609	84818	CO_R	prfC	Peptide chain release factor 3	C	18	0.199864	0.488837	0.000566663	0.0729736	FALSE	TATAAT	TTTTCA	177	201	TTATGTCTTTTATCAACAGTTTTTTTAGTCCGGTGCATTTCTAATACCATTGAAGGGAAAATATATTTTCATTTTTTCCTCACTTTTCGGTATATTCATTCATGCAAGTTCAAATACATACGTAACTACCTCAGCCTTCATCTTCAGCCGACAACACCGTTCGTCAACATCATCCATTTTTCATAGAACCTTACTTATTACTATAATATC	d__Bacteria	p__Bacteroidota	c__UBA10030	o__UBA10030	f__UBA8401	g__UBA8401	s__UBA8401 sp903861125	0.44849	4270236	95.06
FREE036541	5	igr_000370	FREE036541_c31	52736	52847	CO_F	rnhB	Ribonuclease HII	B	16	0.0787127	0.465226	0.00181999	0.0161466	TRUE	TAAAAA	TTGTAG	66	88	CCAGGTGATTTGTATTAAGTGAGACAGAATGTAATGCAGTATGCCGTTCAGTGTAAGAAGAATATTTTGTAGTTATAAAAATGGTTGCTAAAAATTTGGCAGAGGTTAATAT	d__Bacteria	p__Bacteroidota	c__UBA10030	o__UBA10030	f__UBA8401	g__UBA8401	s__UBA8401 sp903861125	0.44849	4270236	95.06
FREE036541	6	igr_000346	FREE036541_c3	28407	28627	CO_F	mnaA_1	UDP-N-acetylglucosamine 2-epimerase	C	16	-0.157074	0.455888	0.00186665	0.0480506	FALSE	TACTCT	TGGAAA	48	70	AGAATTTTTGCAATAGATGCATATAAATGGAAAATGTTAAAACCTTCCTGGAAATCGATACAGCCTCACATACTCTCTGGTATCATCGGGGCATTGAATCATAAAAATCTTTTTCATTGATGTCCTGTTCACGACCAAAACAATAAAAACAAAGAAATACGCATATTTTTGCTTAAATTGTAAAGGAAATCAGTGACAACTTTTTAATTTCAGGATTATTG	d__Bacteria	p__Bacteroidota	c__UBA10030	o__UBA10030	f__UBA8401	g__UBA8401	s__UBA8401 sp903861125	0.44849	4270236	95.06
FREE036541	7	igr_000383	FREE036541_c31	97596	97742	CO_F		hypothetical protein	C	17	1.26844	0.455218	0.000499997	0.0112965	FALSE	TATTCT	CAGACC	45	68	AAACGAAAAACTTGACTTGCATACCTTCCTCTCTCTATATTTGTACAGACCTGATGCTCATTTGAACGTATTCTATTCCATATTACCGTGAGACATCAAACCCCGGCCAACGAGATACGGGGTTTTTCTGTTTGAAGGATATTCAGC	d__Bacteria	p__Bacteroidota	c__UBA10030	o__UBA10030	f__UBA8401	g__UBA8401	s__UBA8401 sp903861125	0.44849	4270236	95.06
FREE036541	8	igr_000844	FREE036541_c6	145850	146002	CO_R	ftsZ	Cell division protein FtsZ	C	17	-0.0763256	0.44699	0.00173999	0.0663616	FALSE	TATTTT	TTGAAA	88	111	GAAAAGAGGAAAGCAAAGAGATCCATCAGCGCCATTTTTAATGTATGAAAGTGCAATTGACTATAAACAATCGGACAGCTACTAATTTTTGAAATAATAACTAAACAAAATTATTTTTTACTAACAATCAATAACAAACCAAAAGGAGTTACT	d__Bacteria	p__Bacteroidota	c__UBA10030	o__UBA10030	f__UBA8401	g__UBA8401	s__UBA8401 sp903861125	0.44849	4270236	95.06
FREE036541	9	igr_000339	FREE036541_c3	11303	11397	CO_F	bcrA	Bacitracin transport ATP-binding protein BcrA	C	16	1.22518	0.437682	0.000359998	0.0293857	FALSE	TAGAAT	TTGACA	21	43	TTCTGAATGGAAAACGGGCAATTGACAATGGATGCTGTTTGGATAGAATTACGGTGCAGTAATTTTCAATTTTCCATTGTCAATTCTCAATTGTC	d__Bacteria	p__Bacteroidota	c__UBA10030	o__UBA10030	f__UBA8401	g__UBA8401	s__UBA8401 sp903861125	0.44849	4270236	95.06
FREE036541	10	igr_000248	FREE036541_c20	89020	89137	CO_F	rpsL	30S ribosomal protein S12	C	17	0.418377	0.437334	0.00226665	0.0233925	FALSE	TATATT	TTGACA	40	63	ACTCATTAGGGTGGATTTTAAAATAATCTTCCGTTGACGATTGACAAAAAAGAATTTTTTCGCTATATTGTAAAACTTAAAAAGACATTAAAAACATTACAATTTTTGGAGTACGTAG	d__Bacteria	p__Bacteroidota	c__UBA10030	o__UBA10030	f__UBA8401	g__UBA8401	s__UBA8401 sp903861125	0.44849	4270236	95.06
animal008124	1	igr_000003	animal008124_c1	3748	3862	CO_F	cmk_1	Cytidylate kinase	C	16	2.21991	0.557738	3.99997e-05	0.0335135	TRUE	TATAAT	TTGATT	37	59	GGGCGAACACGCGCGGGCAAAATGTGGGGAATGTCTGTTGATTTTAGCCAGAAATCTGGTATAATTTAGGTGTAGATAGACGATTGCGCGTCGAGACCAGGCAGGAGGGATCATC	d__Bacteria	p__Bacillota_A	c__Clostridia	o__Christensenellales	f__CAG-74	g__Ventricola	s__Ventricola gallistercoris	0.60737	2365520	87.76
animal008124	2	igr_000539	animal008124_c234	13851	14043	CO_R	pgk	Phosphoglycerate kinase	B	17	1.49518	0.521047	0.000273332	0.000253332	TRUE	TACACT	TTGACA	21	44	AGCGGAATCTTGCGTAAATCTTTGACAATCCAGGCAAAAAATGCTACACTTAGGGGGATCGGCGGACAGGCGTTCGCTGAATGACCCATCAGGAAAGCCGGAAAGGCTTTTTCCGGCTTTTGCGCCGCACACGGAGCCCGCTGTGCGCGGCAGAATAAACCGGGAATGCGGAATTGAAATGGAGGAATCACCC	d__Bacteria	p__Bacillota_A	c__Clostridia	o__Christensenellales	f__CAG-74	g__Ventricola	s__Ventricola gallistercoris	0.60737	2365520	87.76
animal008124	3	igr_000096	animal008124_c124	7819	8036	CO_R	clpB	Chaperone protein ClpB	B	18	1.83573	0.51886	3.33331e-05	0.00631329	TRUE	TATACT	TTTACT	104	128	TTGGGCTATCCGCCTGCGCATGCCAATGCACCGAACAAGGTGCGAATTGGATATTTTTGTGCAAACGGCGCATAATATAGCCGATTATTCTCCTAGAATGACTCTTTACTGACTTTCTTTGACCATGGTATACTGGCAGCGTCGAAAGACAAAGAATCAGTTTATATCCCGCTTACCGGACGGCTTTGCCGCCCTGAACATAAAGGAGGATGATTTGG	d__Bacteria	p__Bacillota_A	c__Clostridia	o__Christensenellales	f__CAG-74	g__Ventricola	s__Ventricola gallistercoris	0.60737	2365520	87.76
animal008124	4	igr_000060	animal008124_c111	8394	8701	CO_R	aspS2	Aspartate--tRNA(Asp/Asn) ligase	C	16	1.67154	0.505499	3.99997e-05	0.0335135	FALSE	TATAAT	TTGATT	242	264	CATGCCACCGGATTTTCCGGTGGTCTTTTTTTGTCACATTCAAAACAACGCAAGCCCTCGTTCCATCCAATGGACGCGTATCTCAAATCCCACGCTTAGATGCCCGGTGCCGGATGCCTGATTCCCCTTTTCTCCATTTTATATTGCGCAGAAAACGCCGCCGAACAGAGCCTAACGCGCCTTTCGTTTGCCGCAATCCCCCTCTTTTGCATGGAATGTGTCCGCTGAAGGCGAATTGGGGCTTGATTTGCCGCGAAATGCAGGTATAATAAAGCCTGTATGAACCCAGGATTACGGAGGGAATGACC	d__Bacteria	p__Bacillota_A	c__Clostridia	o__Christensenellales	f__CAG-74	g__Ventricola	s__Ventricola gallistercoris	0.60737	2365520	87.76
animal008124	5	igr_000702	animal008124_c40	2619	2975	CO_F	metG	Methionine--tRNA ligase	C	17	2.04779	0.496218	3.99997e-05	0.013167	FALSE	TATAAT	TTGACA	74	97	TGCATGGCCTGCCGCAGAGCAGGGTGTTGTGCGTACGGACCAGAGACGCTGTCCATCTGATTTCGGGCAGGCGCTTGACAAACCCGTCTGAGCTTTCTATAATAGACAGGTAACTTTACATCCTTTGCGATGAAAAAGAGAGCGGCCGCAGGCCGCGCCAGCAGAGAGCCGGGCAGGGTGAAAGCCGGCGGCGCGGAACGGTCGGTATGGCTTTGGAGCATCCGCGATGAATCAAGCGCGGCGGCGGCCCCCGTTACAGGGCAAAGAGGCGGGCGGAATCTGCCCGCGAAACAGGGTGGTACCACGATCACATCGTCCCTCGCTACGGCGGGGGGCGTTTTTTTAAGGAGAGGGAAC	d__Bacteria	p__Bacillota_A	c__Clostridia	o__Christensenellales	f__CAG-74	g__Ventricola	s__Ventricola gallistercoris	0.60737	2365520	87.76
animal008124	6	igr_000156	animal008124_c144	4039	4379	CO_F	glyQS	Glycine--tRNA ligase	C	17	1.59549	0.47525	0.000113333	0.013167	FALSE	TATGAT	TTGACA	85	108	GCGGCCCGGCCGGGGCAGATGGAAAGCCGTGGGGGCGATGAGATGCCCAAACGGTGCAGAGACGCCCCAAAATCGCGCGCAATGCTTGACAAAGCAGGCGTTCTTTAGTATGATAACGGTGCAATTCGTGTCGATGGGGTTGGCATCCCGGAGCGATGGCATCAGTGAAATGAAAGTGGGCGCGCGTTTGCGCGTCAACAAGGGTGGAACCGCGGAAGGATGTCTTTCGTCCCTTGAATCCATGCGTCGGTGCGGATTCGGGGCAGCGCCTTCGCGCGGTTTTGTTGTGGAGCCGGGTACGGCCCGCACGCCCCGGAGAGTGGGAAAGTGAGGCGTTTTTC	d__Bacteria	p__Bacillota_A	c__Clostridia	o__Christensenellales	f__CAG-74	g__Ventricola	s__Ventricola gallistercoris	0.60737	2365520	87.76
animal008124	7	igr_000838	animal008124_c8	3537	3647	CO_R	fer	Ferredoxin	B	17	1.70138	0.472123	9.99993e-05	0.000853328	TRUE	TAGAAT	TTGCAA	39	62	AACAAGCCGCTTTTTAACGGAAAAATGTATAAATCCGGCTTGCAATTGATAGGGGCGCGTGATAGAATGAAGCGGGGTAATCCCCGAATGTATTTGGGAGGTGAAAAGAAC	d__Bacteria	p__Bacillota_A	c__Clostridia	o__Christensenellales	f__CAG-74	g__Ventricola	s__Ventricola gallistercoris	0.60737	2365520	87.76
animal008124	8	igr_000244	animal008124_c160	3368	3577	CO_R	lon1	Lon protease 1	C	17	1.73097	0.45744	3.99997e-05	0.0462453	FALSE	TATAAT	TTGCAA	123	146	TTTTCCGCGCGGGGATGGACGAAGCAATTCGCCCGTTCCCGCGCTTTTGTTTTGCATCCGGGGGAAGGATGCCTGGTTTGCCTTGCATCTTCTGACAGGCGAAAGTTGGTCAGGCCCGGCGTGTTGCAAAACAATGTGGGTTCATGTATAATAGATGCACTTCGGCCTGAATCTTTACGAATACAGGCCGGATAAAGGAGGAAACAAGCA	d__Bacteria	p__Bacillota_A	c__Clostridia	o__Christensenellales	f__CAG-74	g__Ventricola	s__Ventricola gallistercoris	0.60737	2365520	87.76
animal008124	9	igr_000493	animal008124_c220	3554	3662	CO_R	yknY_2	putative ABC transporter ATP-binding protein YknY	C	18	1.04042	0.456117	0.000566663	0.0385352	TRUE	TAAAGT	AAGAAA	31	55	CCGGCTTCTTTCAAAACTGTCACATTCTCGAAAGAAACAGGAAAGAGAAACATGCTAAAGTCTGTATTGTCGAAAGATCATACAGACTTTTTCTTTGGAGGACAATCCG	d__Bacteria	p__Bacillota_A	c__Clostridia	o__Christensenellales	f__CAG-74	g__Ventricola	s__Ventricola gallistercoris	0.60737	2365520	87.76
animal008124	10	igr_000282	animal008124_c174	2927	3142	CO_F	hrcA	Heat-inducible transcription repressor HrcA	B	17	1.20165	0.44968	0.000466664	0.00888661	TRUE	TATCTT	TTGACA	125	148	CGCCAAATATACAAAAGAACAGCTCAAACCTGCATGGCGGCGATGAAATGTCGCAGCGGCTGACCGAGCGTTTTTTCAAAAGACAGGAAAAGTCAGATTTCTTCCAAAAAGATGTGAAAAGGCTGTTGACAAAACCCCGGCGGCGTGGTATCTTTATCACGCTGATTAGCACTCGACATGAAAGAGTGCTAACAACACCGAAAGGAGGGTCGCGGG	d__Bacteria	p__Bacillota_A	c__Clostridia	o__Christensenellales	f__CAG-74	g__Ventricola	s__Ventricola gallistercoris	0.60737	2365520	87.76
FREE008066	1	igr_001136	FREE008066_c38	12049	12366	CO_F	ftsA_1	Cell division protein FtsA	B	18	0.84214	0.556294	0.000633329	0.000233332	TRUE	CATAAG	TTGACA	135	159	TAACAAATCCTGCCCAGTCGAACAGGTTCCCTTTTCGCACGTTCTCGTTGAATGATGGTGGACTTCCTCTCCGACCTACTTTTTAATCTCAAAGTGCTCACGATTACCAACTGCACACCAGACGAGCGCCGTTGCTTGACACTCGAATCACTGGGATGACATAAGGGTACAGCAGTACTGTAACGCGGTTTTTCAATGCGACTGTCAGTTCGACCCGGGGTGGATCGGAAACTGACGAGCGCTACTTAAAAGACAAACTGAGTTTCCGTGGCCACGGCATGCGGCCGTGAAGCAAGTCCGCGAGCGAGGGGCGACACG	d__Bacteria	p__Acidobacteriota	c__Terriglobia	o__Acidoferrales	f__UBA7541	g__	s__[Genus] [species 11992]	0.57402	3821882	83.79
FREE008066	2	igr_001418	FREE008066_c87	28166	28438	CO_F	dnaN	Beta sliding clamp	A	17	0.218763	0.478402	0.000659996	0.000826661	FALSE	TAAAGT	TTTATT	206	229	AGTTGTGCAGGTTTTCCGCAACTGCGATTCCTGTGGCATGTGAATTTCTCATAAATTCATTGTTGCTCGCGCTTTTATGAGCATGTTTCCTAACGTCCGCGCAAATGTCCACAAGCGCAGTGACGCGGCAAGTTAAGCAAGGGAAGTGGTATGGCAGGATTTCCGAAGAATTCACAGATGCGGCGGCTACTACGGTATTTCCCTTGTTTATTCAAATAAAGAAAAGAAGTAAAGTACAGCGCAGCAAAACGCAGTCTGCGAGGAAAACGCACG	d__Bacteria	p__Acidobacteriota	c__Terriglobia	o__Acidoferrales	f__UBA7541	g__	s__[Genus] [species 11992]	0.57402	3821882	83.79
FREE008066	3	igr_001268	FREE008066_c64	9843	10133	CO_F	prfB	Peptide chain release factor RF2	C	17	0.63648	0.472542	0.000373331	0.0417173	FALSE	TAATAT	CAGCAG	207	230	GATTCGAGGCAGAAAAGAACAGGAAGGGAATTGTGAGTAATCTCATTGAAGATCTTCAGTCTCGCTTTGACGAATTGAAAAAGCGCATCGAGCTCGTGCGGAGCTATCTTTGACGTTGCCACCAACCGCGAACGTCTGAAATCTCTCGAAGCAAAGGTCAGCGATCCCGCTTTTTGGCAGGACCAGGAAAAGGCGCAGGGCGTCCTGCAGCAGCGCAAACATGCCGAAGGTAATATCGCCGCGGACGAAAAGCTGACGCGCGCCGTCAGCGACATCGAAACGTATTTCCAC	d__Bacteria	p__Acidobacteriota	c__Terriglobia	o__Acidoferrales	f__UBA7541	g__	s__[Genus] [species 11992]	0.57402	3821882	83.79
FREE008066	4	igr_000392	FREE008066_c150	17049	17244	CO_R	rpsA	30S ribosomal protein S1	C	18	1.75558	0.433356	0.000173332	0.00895352	FALSE	TATCAT	TTGACA	50	74	AGTTTCGTTTTTGACAGGCTCGCGCATCGTTTTGAAGGGGCACCCGGCGGTTGACAATGGAAGCGCCGGACGCGTATCATCCTGACGATACAGCGCGTTAACTTCGCTGCGTCCCCTCTTTTGCTCTTGCCCGTCGGGTAGAGTGCCCGAGGTACGTCCTCGGTGAGCGGGTATGTTCCTCAGGGAGAACGCCGGC	d__Bacteria	p__Acidobacteriota	c__Terriglobia	o__Acidoferrales	f__UBA7541	g__	s__[Genus] [species 11992]	0.57402	3821882	83.79
FREE008066	5	igr_001315	FREE008066_c72	6493	6724	CO_R	pyrH	Uridylate kinase	B	17	0.22455	0.414056	0.00258665	0.00417331	TRUE	TATATC	TTGCAT	56	79	CAGAATCGCTTCCCGCGGCAACCGTAAAGTTGAGCCGAATCCGCGTTTCTGCGGCTTTGCATCTACGAAACGCAACTGTTATATCGCGTGAGTCACGCAAGAAGTAAGCCGCGAGCTCATGGCGACGAGTCTGGCCGTGCCGCGCGCGAAAATCTCTGCTAGAATGCGTGCGAACCGCGGATGCTAATCCTTCAGCACACGATGGAATACGGAAAGACGGGAACACTGACAG	d__Bacteria	p__Acidobacteriota	c__Terriglobia	o__Acidoferrales	f__UBA7541	g__	s__[Genus] [species 11992]	0.57402	3821882	83.79
FREE008066	6	igr_000729	FREE008066_c197	43352	43567	CO_F	smc_1	Chromosome partition protein Smc	B	17	1.40863	0.40735	0.000339998	0.0199799	TRUE	TATCTT	TTTACA	32	55	GCCATTTTCAGGCACATTCCCTGGTCAAATGCTTTACACACCTTCGGCCTCATGCTATCTTCTTCCACATCACCGCCGATCTGACGCGCCAGACGGCTGGGCCCGCACACTGCGACCCGCCACGATTTTTGTCTCTAAATCCTCTGCTGGATGTTACAAAATTCAGGCTGCTTCCCTGCATCCAACGGAAGGGCCAGGCTATTTCCAAGGAGCAGC	d__Bacteria	p__Acidobacteriota	c__Terriglobia	o__Acidoferrales	f__UBA7541	g__	s__[Genus] [species 11992]	0.57402	3821882	83.79
FREE008066	7	igr_000727	FREE008066_c197	38800	38953	CO_R	cysS	Cysteine--tRNA ligase	C	17	1.31409	0.406568	0.000166666	0.0353425	FALSE	TAAAAT	TTGCGA	31	54	CCCGATTCCCGCAACAGAATGCGGTAGTTGTTTGCGAGTCACATGAGCCTCAGCTAAAATGGCCTGCTCGCGCGGGGAGTTTTGCTTGCACCGGATACAGCCGGCATCCCGTAAGCGAATCGCACTCCAATTAAGGATCACACGCGCTAAGAAC	d__Bacteria	p__Acidobacteriota	c__Terriglobia	o__Acidoferrales	f__UBA7541	g__	s__[Genus] [species 11992]	0.57402	3821882	83.79
FREE008066	8	igr_000223	FREE008066_c126	18847	19083	CO_F	lnrL_2	Linearmycin resistance ATP-binding protein LnrL	C	16	0.195082	0.402198	0.0046533	0.00989138	FALSE	TGCGCT	TATAAA	148	170	CCTCGGCAGTTACCCGCACTCCTTCCAACCTGCGGGCAACCTTATGCGAAGAAATAGATTCTCTGCGATGTAATACCTGCGCTGATGTTTGTCGCGCCCGCCAACAATTTTTTGCGACGAACGCTTGGCCTCGCGACCAAAATTTTAGTATAAAGGTCAGTTTGAAAGCGTGCGCTTTCGTCTGTCAGTGCGATCTGTGCGGTTGGCAGGCTTAATTTCGTAGCAGGAGGTACCGGA	d__Bacteria	p__Acidobacteriota	c__Terriglobia	o__Acidoferrales	f__UBA7541	g__	s__[Genus] [species 11992]	0.57402	3821882	83.79
FREE008066	9	igr_000489	FREE008066_c165	5411	5555	CO_R	larC	Pyridinium-3%2C5-bisthiocarboxylic acid mononucleotide nickel insertion protein	C	16	1.44527	0.385005	0.000226665	0.0196863	FALSE	CATAGT	TTGACA	43	65	GCGCGACGATTATGACTGGAGAGGGCCTCCAGAAGGGTGCGGTTTGACAGCGCTCTGGAGCGCGGCATAGTATCTTGTTTTCGCGGAATTTCCGGAAGTCACGGGAAGTTTTGCACGCAGCGACAAATCTGGACGCGATAAACGA	d__Bacteria	p__Acidobacteriota	c__Terriglobia	o__Acidoferrales	f__UBA7541	g__	s__[Genus] [species 11992]	0.57402	3821882	83.79
FREE008066	10	igr_000509	FREE008066_c170	954	1117	CO_F		PhoH-like protein	C	17	1.20388	0.384722	0.000279998	0.0247788	FALSE	TAGCAT	TATCTA	30	53	ATCGCGATCACATGCCGCAAGCGAGTTTGCTATCTAACTGTTAACATTACGGATAGCATGGCAAGCCTTGACCGCGCCCCGGCTCTGCTGTAACGTATTTGGCTGAGCGCCATCAGGAGCGCCCAGCGCACGCGCAACCAGCCCAGATGAGACAAACCGTCAGG	d__Bacteria	p__Acidobacteriota	c__Terriglobia	o__Acidoferrales	f__UBA7541	g__	s__[Genus] [species 11992]	0.57402	3821882	83.79
FREE046475	1	igr_000613	FREE046475_c244	18708	19059	CO_F	rcsC_13	Sensor histidine kinase RcsC	C	17	1.49691	0.480304	7.33328e-05	0.0238548	FALSE	TATAGT	TTGCGG	203	226	CAGGCCCTCCGCCATGCGCTCGATGGCGCGCCCTTACGACGGCACACCGAGATCGGAGCCATTCTCGCCCCGTACGGTGTGCCGTTCCTCGCGCCAGATCCGGAACTCGCGAGCCACAGATGAGGCTCAACTGACTGCGGCCCGGACACTTACACCGGACTCAAACTCGTAATCCTTCTCCAGTTGACGTGTGGCTCAAGCTCTTGCGGTTCGCCGTAACGGGCCGTATAGTCACCTATTAGTAGGTGGCAGGAATCCTTGGCGGGTCGGGCGGTCGGCCGACCAGTCGAAGGCGCGAAGGGGATCCTCGATCCTCCGCGCCTTTTTTTGTTTTCGGGAGGTGCGTCGCGAC	d__Bacteria	p__Gemmatimonadota	c__Gemmatimonadetes	o__Gemmatimonadales	f__GWC2-71-9	g__	s__[Genus] [species 4882]	0.63781	4028902	82.51
FREE046475	2	igr_000626	FREE046475_c245	1634	1957	CO_F		hypothetical protein	C	16	0.955385	0.454131	0.000259998	0.0238548	FALSE	CATACT	TTGCGG	250	272	GGTTGTCAGGGTTCGAGCGTTCGAGCCCCTGACCTGTCGCCGAGTTCCACGGTCCTTCAGGGCGGGCAAAGATCGGTGGGACCCTGCAATCGATCGCGAGTTTGGGCGTTGGGACACCCGCCACTGTGCTCAACGAGATGGCGGAAGGCTGGAGGGGGAAACCGCAAGGCCTAAGCCAATTTGGCCGTGCCCCGAGCGGCAACCTGTAGAGGGCGAGCAACAGCCAAAACTGTCGCTTCCTCACTCCACCTTGCGGCCCGCGTTTCACACCGCATACTACTACCCCCTGCGGGATCCCCACTCGGAAAGTTCGGCGCCACCACG	d__Bacteria	p__Gemmatimonadota	c__Gemmatimonadetes	o__Gemmatimonadales	f__GWC2-71-9	g__	s__[Genus] [species 4882]	0.63781	4028902	82.51
FREE046475	3	igr_001102	FREE046475_c58	14352	14592	CO_F	rhlE	ATP-dependent RNA helicase RhlE	C	17	0.611948	0.44912	0.000399997	0.0475996	FALSE	TATCCT	TTGCCC	177	200	GGTGGTCACACTTAGAACAAAAGGGAATGGAGAGAATTGAAGATTGCAGATTGCAGATTGAAGATTGAACAGCAGTACCTCAAATCTTCAATCTGCAATCTGCAATCTTCAATTTTGCCGTTCCCCGTTCCCTGTGCCCCGTTCCCCGCTTCCCGTCTCCCATCTCCCGTCTCCCGATTGCCCCGGCCTCCACGCACCCCTATCCTTCCCGCTCTCACGAACCGCTCAAAAGGATTGTCGC	d__Bacteria	p__Gemmatimonadota	c__Gemmatimonadetes	o__Gemmatimonadales	f__GWC2-71-9	g__	s__[Genus] [species 4882]	0.63781	4028902	82.51
FREE046475	4	igr_000312	FREE046475_c164	10944	11131	CO_R	gyrA	DNA gyrase subunit A	A	18	1.99375	0.447951	7.33328e-05	0.000233332	FALSE	TATATT	TTGCCT	105	129	CCCGTTTTTCACGCTCGGCTCGGCCCCAATGCAGGCCGGCCGAGCTCCTACCGCTGGCCTTCCGTAACTAGTTGGCATTTCGGCTGTTAGGCAGCATCTTCCGGGTTGCCTTCGGGTCTTCATTCCGAGTATATTTGCTGGTCCCCGGCTGTACCTCGGCCCCGCGTTACCCCTCAGTACGGATACTC	d__Bacteria	p__Gemmatimonadota	c__Gemmatimonadetes	o__Gemmatimonadales	f__GWC2-71-9	g__	s__[Genus] [species 4882]	0.63781	4028902	82.51
FREE046475	5	igr_001112	FREE046475_c60	23252	23496	CO_R	rpsM	30S ribosomal protein S13	C	17	1.69738	0.435119	6.66662e-05	0.0238548	FALSE	TATATT	TTGCGG	53	76	TCATCCGGAAGGGCAGGAACTCGGGTTATCCCGTTGGGAGCTATGCGGTTCCCTTGCGGGGGCTTCCAGCGTCAGGTATATTCGTGAGCTACTCCTGAAATACGGCTTTTCCCCGGAGCGTAGAGCGTGAAGGTTCGGTCAAGCGTCAAGCCCATCTGCGAGCACTGTAAGGTCGTGATGCGGCAAGGAGTCAAGCGGGTCATCTGCAAGCGTAACCCCAAGCACAAGCAGCGGCAGGGTTAATT	d__Bacteria	p__Gemmatimonadota	c__Gemmatimonadetes	o__Gemmatimonadales	f__GWC2-71-9	g__	s__[Genus] [species 4882]	0.63781	4028902	82.51
FREE046475	6	igr_000906	FREE046475_c300	17749	17958	CO_F	yknY_3	putative ABC transporter ATP-binding protein YknY	C	16	0.773925	0.419793	0.000266665	0.0610385	FALSE	TGTACT	TTCACC	124	146	AATCAGTACCGAGTACCTAGTACCTAGTAGCCGTGACTCAAGAACGGTCATTCCGACCGAGCGTAGCGAGAGAGGAATCCCGATGCCTGAGCTTCACCAACTCCAGGGCAACGAGATTCCTCGTTTCACCCGGAATGACAACTCTCTGTACTAGGTACCAGGTACTAGGTACTCGGTACTCGGTAACAAACTCGAACCTTTGGAAATCCC	d__Bacteria	p__Gemmatimonadota	c__Gemmatimonadetes	o__Gemmatimonadales	f__GWC2-71-9	g__	s__[Genus] [species 4882]	0.63781	4028902	82.51
FREE046475	7	igr_000381	FREE046475_c187	4321	4499	CO_R	dnaC	Replicative DNA helicase	C	17	1.6326	0.410419	0.000199999	0.015034	FALSE	TAGGAT	TTGCGA	99	122	TCCGCCGCGTATTCCGCACGAAATACCTTCCACAGCGTGTGTAGAAACTTTGTTGATTGATTGGGGACAGCGTGGATAATGTCGGTACGCGTTTTTCTGTTGCGAGAAGGTCGATGAATTTGTAGGATTGGGTTGAGTAGAAGCTGATTCCTCTCCCCGCTGCACACTCGCCGTCAAAC	d__Bacteria	p__Gemmatimonadota	c__Gemmatimonadetes	o__Gemmatimonadales	f__GWC2-71-9	g__	s__[Genus] [species 4882]	0.63781	4028902	82.51
FREE046475	8	igr_000857	FREE046475_c290	5431	5655	CO_R	dnaN	Beta sliding clamp	C	18	1.21125	0.398029	0.00128666	0.00425104	FALSE	CACGAT	TAGAAA	185	209	GTCGTGAACATCGCGTGGGAACTGTGGGAAGTCGCGGACGCTCGCGCAAACTGTCCCCGCCGGGTCCACAAGTTCCACAACGAGTCGACACCGACGAAGAGGGCTATCGTAGAGCAGGGAATGCGATTGGGCAGTTGATCCACATTTCCAGACGCTCTACTGCTACTGCTGTCAAGTTATTCTTATAGAAAGAAACAGAAGTTTTCCTGCACGATGAGGAGCGGG	d__Bacteria	p__Gemmatimonadota	c__Gemmatimonadetes	o__Gemmatimonadales	f__GWC2-71-9	g__	s__[Genus] [species 4882]	0.63781	4028902	82.51
FREE046475	9	igr_000251	FREE046475_c149	18295	18416	CO_R	rlmL	Ribosomal RNA large subunit methyltransferase L	C	18	0.151409	0.376137	0.00825328	0.0215411	TRUE	AAGAAC	TTGCGG	6	30	GCCTCTTTGCGGTCAGCGCTCCTGGACTGGAAGAACTCACCGCTCGAGAGCTGACGGCGCTTGGGTGCGCCGGCATCGCCGTCGAGCCGGGTGGTGTCGCTTTCCAAGGCGATTGGGAGACG	d__Bacteria	p__Gemmatimonadota	c__Gemmatimonadetes	o__Gemmatimonadales	f__GWC2-71-9	g__	s__[Genus] [species 4882]	0.63781	4028902	82.51
FREE046475	10	igr_001002	FREE046475_c39	5316	5432	CO_R	recA	Protein RecA	C	17	1.28783	0.37599	0.00096666	0.0145676	FALSE	TAGATT	TTGATT	33	56	CCTAGTGGATCAAAATGAGCCATAAATTAACCCTTGATTCGGGTAATATTCGGCTGTAGATTGGTGTCTAGTAAATCAGTGACTCAAAATCAACCATTTTAAGACCCGGAGCCAGAC	d__Bacteria	p__Gemmatimonadota	c__Gemmatimonadetes	o__Gemmatimonadales	f__GWC2-71-9	g__	s__[Genus] [species 4882]	0.63781	4028902	82.51
FREE021375	1	igr_000601	FREE021375_c5	7692	8050	CO_F	hom	Homoserine dehydrogenase	C	17	0.256354	0.597386	0.0049133	0.0112965	TRUE	TAACAT	TTGACA	52	75	AAAAGGTTCTGAAAAATAAAAATAAAGATACTCGGAAAAGCTAACAAAAATTTTGACAAAATTAAATGCGAGTGCTAACATTATAAAAATTGAATAACCGGCCGATGACGGGAAGAGTAGGTTGAAAATTTTTGCTGTAGAGATTTTTCATCTGAAAACCAACCCGGAGGCTTAAGATGAATCTTAAAAAAGACTAAATCTTTCGGGATAAGACCCTTAGAGCTTACAGAGAGCTCTGAAAATATTTATTTCAGAGAAATAAAGTGGAACCGCGAAAATCTTTCGTCTTTACATTTAAAGTATAAGGCGAAAGATTTTTTTATATACTAACGTCTCATTTGAAGGGATGGTCGATAATC	d__Bacteria	p__Atribacterota	c__JS1	o__SB-45	f__34-128	g__34-128	s__34-128 sp011056645	0.35129	2254528	92.54
FREE021375	2	igr_000862	FREE021375_c95	1366	1618	CO_F	ftsH_2	ATP-dependent zinc metalloprotease FtsH	A	17	0.265108	0.588664	0.00251998	0.000619996	TRUE	TAAAAT	TTGTTT	157	180	AATCGTATCTTGCATCTCGCATCTCGTGAGGATCCCAAATGCTATATACTATAGCAAGGGATACGAATTTAGTTTTAGGTTTCACGTTTTTTGCTTTAAGTTTTTAGTTTAATGTTGGCACAATACAATTCACGATATAGGAGATAGGATTTTGTGTTTGTTTTTATATAGGAAATATGCTAAAATTACTTGTAATAAGCCTATAAAATAAACTAATTACAAGAAATTTGTGACAAAAAAGGAGAATTTTTTC	d__Bacteria	p__Atribacterota	c__JS1	o__SB-45	f__34-128	g__34-128	s__34-128 sp011056645	0.35129	2254528	92.54
FREE021375	3	igr_000104	FREE021375_c118	1522	1813	CO_F		PspC domain protein	B	18	0.353386	0.574572	8.66661e-05	0.0288131	TRUE	CACGCT	ATGAAC	153	177	ATTTTAAATATAGTATATAGTATCGAGTGAAGAAAAAAATAAAAGGCGGAAGTCGAAGATAATAGTATCGTGCATAGTTTTTGGTGAGTAGAGTGATTGATAATGTTTAATAAGTGACGAGTGATGGTAGGGGTTCGATTCATCGAACCTCTAATGAACAACCAAATAATGAGTTGCCACGCTTCGATAAATTGAAGCTATGACTATATACTAACGACTAACGACTAATTTAATTGGGAGATTGGCCAATTGGTAAATTGGTGAATTATATTATAAAAGGAGTGAATTTACT	d__Bacteria	p__Atribacterota	c__JS1	o__SB-45	f__34-128	g__34-128	s__34-128 sp011056645	0.35129	2254528	92.54
FREE021375	4	igr_000456	FREE021375_c30	4854	5352	CO_F	rsmG	Ribosomal RNA small subunit methyltransferase G	C	18	1.08402	0.549989	9.99993e-05	0.0321395	FALSE	TACCGT	TTCCAC	177	201	CCGATTAATTTTGCCTGATACAAAAAATATTTTCAGGAAAAAAGAATGTTCCACGTGGAACATTTCAAAAAAATGAAATGTGAATAAACTGTGGAAAACTTAAAATTTTTAAGAAACTAACCTTTTTTGCACCCTCTTCAAGTAAACTAAATTACTACTTATTAAAAAAAAGACAAATTCCACTTATGTAAACTATTTAATTACCGTATTTGCATCAGCCGACCATTTCCCTATAAATTAATAAAGATTTTTAATTGTAGTTTTTAAATATTTGAACTAAGATAGATTTAAATCATGGTTTTTTCTATATTTTTTATCAATGTGGAGAAATTGTGGAAAAGTAATACTATCCGATAGTAAATAGTGAACAGGCGTTAGCATATAATATGTAATATAGTGCAGAAAAAAATCGTAAAACAAAATTCGAACCTCACTCAGATTAGCCGTTTAGTAAATTATCCAGGTTAATTGGCGATCATTTAAAGAGGAGATTTATTTT	d__Bacteria	p__Atribacterota	c__JS1	o__SB-45	f__34-128	g__34-128	s__34-128 sp011056645	0.35129	2254528	92.54
FREE021375	5	igr_000645	FREE021375_c54	3059	3566	CO_F	ileS	Isoleucine--tRNA ligase	C	17	0.143275	0.527081	0.000699995	0.0399002	FALSE	TGTCCT	TAGCAC	418	441	TAAATTGATATTTATTAGCCTGGAGTGAGTTGATAGGATTCATCAGAGAACAATGATTCCTTTAAAAGCTCTGTCCTGTACTGATTTCTATATCTCTTGTCAGAGTACGATTAACGAGGTAGGATATAGGGAATAGATTGACATAAAATGATTTTATATGTTATTATTACTAAGTAAAAAATAGAATAGTGATTTGTTAATTTGAGGAAGAGTAGGTAGATACAATTTCACAACGAGCAGGGACAGTGGAAGCCTGTAAATTAATTCTATCCAAAATCGTCTCGATATTTCTAATTGAAGTTGACAAAAAAGTAGATTGGAACGGTGAATATCGTTAAAAAGCGGAGTATATTTGTTTTTTTAAATATAATTTACTCTTTGAGTTCATTATCGTGAGTTAATGATAAAAATTGGGTGGTAGCACAAGAACTTTTGACCTCTTGTCCTTTTATGCGGCAAGAGGTTTTTATTATATTAGATAAATTATAAAGCACGAGGAGTGATTCAG	d__Bacteria	p__Atribacterota	c__JS1	o__SB-45	f__34-128	g__34-128	s__34-128 sp011056645	0.35129	2254528	92.54
FREE021375	6	igr_000785	FREE021375_c8	14997	15252	CO_F	lon2	Lon protease 2	C	16	0.105578	0.526618	0.000479997	0.0825878	FALSE	TATGAT	TTGAAA	119	141	GATTCTCTTTTTTTTACTGTGAAAGTTAGGTTAAGCTTAACTAACTATTAAAAATATTACAAGCAGAAGGCTATTGAAAAGAGAAAATATCGAATGTGAAATAAAAATCAATAGAAATTTTGAAAGAAATTAAATAATTCCTATGATATGAAGGAGATATTCATTTGATAGGTAATCGGAGCTGCATTAATAAAAGAAATCATGGAAATGCAAGAATTAATAGTCATAAATAAATATAAGAAACGAGGTGAAGATT	d__Bacteria	p__Atribacterota	c__JS1	o__SB-45	f__34-128	g__34-128	s__34-128 sp011056645	0.35129	2254528	92.54
FREE021375	7	igr_000816	FREE021375_c86	1887	2160	CO_R	mraZ	Transcriptional regulator MraZ	C	16	0.974211	0.520512	0.000273332	0.0187576	FALSE	TAGCGT	TTTCCA	85	107	AAATAAGAAAATAGGGACGACTTTATTTTTCCAAAAATAAAGTCGTCCCTATTTTCTTATTTATGAGTTTCTTTCCTCCTTCTTTTTTCCAAAAAAATACCAATAAATAGCGTAACTATGATAGAAAAGACGCTAAATATATGGTATTTTAAATTTTTTTAAAAAAAATTAAAATATTTTCAAAAAAAAAGAGGATTTTTCAAATGAATGTAGTATACTATATACAGGTGGAGTAAAGTGGAGTAAAGTGGAGAATAAAAATAAAGGAGATTCT	d__Bacteria	p__Atribacterota	c__JS1	o__SB-45	f__34-128	g__34-128	s__34-128 sp011056645	0.35129	2254528	92.54
FREE021375	8	igr_000599	FREE021375_c5	2935	3088	CO_F	gyrB	DNA gyrase subunit B	C	18	3.09903	0.515805	3.33331e-05	0.00236389	FALSE	TACGCT	CCGCGG	124	148	AGAGGTACAAAAAACGAAGATGAATTTTGACATAAGTGCTAAAATATAGTAAAATTAACCAGGTTTTTAGAATAAGAAATTAAACTTCACCATAAATTATAAAAATAAAAACCGTGGCGATAAGCCGCGGTTTCATTTTGATAGGAGTTACGCT	d__Bacteria	p__Atribacterota	c__JS1	o__SB-45	f__34-128	g__34-128	s__34-128 sp011056645	0.35129	2254528	92.54
FREE021375	9	igr_000867	FREE021375_c96	6955	7049	CO_R	fusA_2	Elongation factor G	C	17	0.267913	0.511668	0.00159332	0.07823	TRUE	TAGAAT	TTGATA	10	33	ACTAATTCCTTTGATAAATCTAAATATATCTGATAGAATTAAAATCAATAAGTCAAATAAAAAAATTTAAGCAGAGACAAGGAGGAAGGTTTTAT	d__Bacteria	p__Atribacterota	c__JS1	o__SB-45	f__34-128	g__34-128	s__34-128 sp011056645	0.35129	2254528	92.54
FREE021375	10	igr_000207	FREE021375_c15	1991	2509	CO_F		NCBIFAM: EFR1 family ferrodoxin	C	17	0.0468464	0.499471	0.00300665	0.0117645	FALSE	TATTAT	TAGCCA	451	474	GATAGACTGAATATTTAATTCTCATTAATAAGAGTGATAGGATTTTAAATAGGTGTCTGTCCCTTGTATTCCTCCATTTTAAGCGCATGCCCAGCAGGTTGTTATTGGTAACCTCAGTATTTACGGGTTTAATGACAGTAATACTCATAAATACGCTGTTTGCTAATAGATTTTTCTAATTTGTAAAAATGCCTTTAAACGTTGTAGTTTTAATAGCTTTGATACTGGTTTCTTATTTTACAACAGTTGAGCTCACTAAAAAATACTTTTTTAAAAAATATGATATTTAATAAACGCATAAATGCGTGACAAGGTAAGATCCTTTGACATAATTCATAGAGCAATAATGGGTGTCTGGTCTTCACATTTTACATTCAAACCACAATACCCTAGAATTATCCTATGACCAGACCACTGAGAATCAATTTCGAGAATGCCGTCTATCCTATCATAGCCAGAAGTAATAGAAATAAGTATTATTTAAAATAATTTTTCTGTGAAGGAAAAAGGTAAAAGGTG	d__Bacteria	p__Atribacterota	c__JS1	o__SB-45	f__34-128	g__34-128	s__34-128 sp011056645	0.35129	2254528	92.54
FREE026028	1	igr_000128	FREE026028_c1	328628	329424	CO_F	pyrH	Uridylate kinase	C	17	0.331767	0.560947	0.000333331	0.0556855	FALSE	TATCTT	TTGCCT	745	768	TGGGGAGCTATCAGCATTCAGCTATCAGCTTATAAAGTTTCGGGTTTATAGTTTGTTGTTTCGGGTTTGCTTGTGCAATGCCCGGTATGGGTACAATAGTTCAACATTTGCTCCACTATGTTTTCCACGACATATGAAACAGTATCCTAAGTCGATTAAGTTATCAGCGAACGCATCAGGCAGGGCTCTGTTGCAGAGTTTACAGTAGTACAAAAGCTTAATCACGGCGTTCCGGGAAATTGCGGTAATAATTTCCCGGCGCCTGCCCGACTGGTCATTCAGGCGGGGCTTTTTGGTTACTTTTTTCCGCAAAAAAGTAACAGAAAAAAGCAGAGGGTTTGTAGTTGAAAGGAAAACTGAGTTTGTGCAACAACAAATTTAAGTTCATAACCGGTTGATAAGCACCAGGCTGAATAATATGTATTGGCAGGCACGAGGAATCTATTGCAGCGTAATGTATATAGGCAAACGGGGTTATACCGAGAGTAAATGACAGCTTTAATCCGTATGACCTGTACCTATTATACTCTTTAGAGAAAATTTTAAAGACTGGCAAATAGAAAAGATATTAAAAATTGCTCATTAAATTTCAGTATTACTATTACTACCCTATCCTAATAATTTTTCTTACGATTATTGCGATTGCAAGACAGCCTCATAGAGGCTATCCGTTTGTAAAAAAATAAATATAACAACGTTCCTTGCACCGTAGGAGCTACCCTTATTATGCAAAAAAGTTTAAGAATTGCCTGTAAAAATTTCTTCCCCTATCTTCGCAGCGCAAATTTTTCCTCTCT	d__Bacteria	p__Bacteroidota	c__Bacteroidia	o__Chitinophagales	f__Chitinophagaceae	g__Agriterribacter	s__Agriterribacter sp019638615	0.43479	7180285	88.41
FREE026028	2	igr_001993	FREE026028_c47	22319	22679	CO_F	engB	putative GTP-binding protein EngB	C	16	0.0428938	0.518268	0.000739995	0.048952	FALSE	TATAGT	TTGAAA	50	72	GTTTTTGTGAGGTATAAGGTATAAGAGATTTGAAATTTGAGATTTGAGATTTGAAATGAACTGTCAGTAGCTTATAGTTTGTGTCTACACTATCAATTGTCAACCGTCCATTGTCAACTTTTTCTTGTCATTCAGAGCGAGTAAATAACTGTTGGATAATAAAGAAATCATTTCCGTGAGCGAAGAATCTGTCCGTGTGGCTGTCAGCGATCAGCTTTCAGCCATTCATTTGTGGTTTTTTGTTGATGGTTTACAGTTCATTGATGGATGGAGAGCATTCCGGCTATAGGTTGTCAGGCATCTCAAATTTCAAATCTCAAATCCTCTATCTCACCAGCACTCTAAATCATTATCTTGCAAC	d__Bacteria	p__Bacteroidota	c__Bacteroidia	o__Chitinophagales	f__Chitinophagaceae	g__Agriterribacter	s__Agriterribacter sp019638615	0.43479	7180285	88.41
FREE026028	3	igr_002631	FREE026028_c78	93279	93891	CO_F	ileS	Isoleucine--tRNA ligase	C	18	0.200239	0.511254	0.00043333	0.0579196	FALSE	CATAAT	GTGCCC	410	434	AGCAATTGTTAATGAAAACTAAAGGATATCAGAAGTGATATCCTTTTTTGTTTTTTTGATAATGATTTAATCTTTTTTATAAAAGTTCCTGGGGCAAATAAGAAGGGAGCACGACTGCTCCCCTCGATCCCTAATCCCTAAACCCTGGAAAAATTTATCTAATCAAAAAGTTGTATTCTTTATTATCGTTTCCCTGTATCAACTCACAAAAAGCTATTCATAAGTATGTAACACACTTTTCAGAAATTGTGCCAAACATCCATATTCAACTATAATTTTTTTTCCACTCAAAAAAAATATCTCAATGTATTTGGGGCGCACTTCGAATTTCCGCAGGCGGGTGGTGACACCCGCCTGTAAGAGCCACTTCCGGTCGGTGTCTCACCGACCGGAAATATTTGTATAGTGATGTGCCCATGCATTTGCTCATCCCGCATAATTTCATTCTTACTGTGCAAAGCGATACACAACAGATAAATGTTCCCGGGAAATTGTTACCTCACCAGCAGAAATATTATTTGAAAAAATGGTTGACTGATTATCCGCACAATGATCTGCACCTTTATATAAGAACTTGTATCAACCCTGACAATTAACCTGGCTGAAACGTGGC	d__Bacteria	p__Bacteroidota	c__Bacteroidia	o__Chitinophagales	f__Chitinophagaceae	g__Agriterribacter	s__Agriterribacter sp019638615	0.43479	7180285	88.41
FREE026028	4	igr_002302	FREE026028_c6	7448	7760	CO_R	smc_1	Chromosome partition protein Smc	C	17	0.269439	0.486494	0.000319998	0.0756055	FALSE	TAGCAT	TTGCTA	48	71	CACTGCATAAATAAAGCCGTCACAGATCATACCTGCAGCAGCCTTCTATTGCTATATTCCCCTGTTATTTATAGCATTAAATATTAATGTAACGGTTTGCTCAACCTCTTTGAGTATTTATCGAAGAATTCCATCGTAATTTTCCGGGGATGAGACGTCTCGAACGATTTCTTTTCCACACAATGTTCATAACATTTTTTAAGGTGTCATTCTTGTGTATAACTCGTTAACAATAACAGGACTTAGCGAATTCCCATGCACTGTTTTTCATACCGATTCTGTTATTTTTGTCCTCTTCAAAAAAATGTAAGCT	d__Bacteria	p__Bacteroidota	c__Bacteroidia	o__Chitinophagales	f__Chitinophagaceae	g__Agriterribacter	s__Agriterribacter sp019638615	0.43479	7180285	88.41
FREE026028	5	igr_000257	FREE026028_c11	44906	45222	CO_F	recN	DNA repair protein RecN	C	17	0.000511542	0.48591	0.00182665	0.02293	FALSE	CATGGG	TGGCGC	43	66	ATAGTAAGTATCATCCTGTCTTATAAACAAAAAGGTGCTTTTATGGCGCCTTTTTTAATTTGCGGGCATGGGTACGAAAACTTTTTGCAGAAAAAGTAATCAGCTTTAACAGGCAATTAAACTATACAGGGGCTCTTCCCGCAGGCATTCAAATCATGAATCCTTTCAGGGAGAGCAAAGTAGTCCTTGAACATCCCAGGTTTATCATGCAATACAAATCAAAAGAAAAGAACCTGTATGTTGATAAATACCTTTTGGCTTTCCAAAGAATTGCTACCTTTCAAAAAAATATTCAGTCTGTATAAGTTGCAGGTATT	d__Bacteria	p__Bacteroidota	c__Bacteroidia	o__Chitinophagales	f__Chitinophagaceae	g__Agriterribacter	s__Agriterribacter sp019638615	0.43479	7180285	88.41
FREE026028	6	igr_002047	FREE026028_c5	28518	28733	CO_R	rpoB	DNA-directed RNA polymerase subunit beta	A	16	0.752059	0.485343	0.000879994	0.000806661	FALSE	TACCTT	TTGTTA	47	69	AAAAGTTATCAACATTTTTTTAATATCCTGTTAATGAATAAAAAAACTTGTTAGAAACTCTATATTCTTTACCTTTGCACTCCTTAAATTGGGCCTGATACGATTTGACTTTTCAATTGAATTTATAAGTGACTGATCTTTAATGAGTTTTGTTTTAAATAAAAGCAAAGCCAATAGGGTATTTTGTCATAAAACAATAAAAGCGCTTTTAATACT	d__Bacteria	p__Bacteroidota	c__Bacteroidia	o__Chitinophagales	f__Chitinophagaceae	g__Agriterribacter	s__Agriterribacter sp019638615	0.43479	7180285	88.41
FREE026028	7	igr_000582	FREE026028_c15	89024	89221	CO_R	cmpB	Bicarbonate transport system permease protein CmpB	C	16	0.766185	0.472493	0.000186665	0.0641473	FALSE	TACCGT	TTGAAA	91	113	GCCATTAAACAAAAGCCGGCGATCCGGTAAACAGCATACTATACATCTCATCACGTCCTCTTCATTTGTATTTGAAGGCGGAGTTCTTTTATTGAAAAATGGCGGTAATACACTACCGTCATTTTTGTATTATCCTTTCGCATATTCTGCTTATTTTCAGTCGTCAGAAATTAGTTATCGTACCTAAATCAGGAATGT	d__Bacteria	p__Bacteroidota	c__Bacteroidia	o__Chitinophagales	f__Chitinophagaceae	g__Agriterribacter	s__Agriterribacter sp019638615	0.43479	7180285	88.41
FREE026028	8	igr_000640	FREE026028_c17	17553	18011	CO_R	polA	DNA polymerase I	C	17	0.431017	0.464453	0.00110666	0.0136341	FALSE	TAAAAA	TAGCCC	170	193	GCAAACCCTTTCAAGGCAAATTATAACTGCATAAAAGTTTATGCTGTTCAAGCACAGCAAAAGGCAGATGCCCAACGTGTACTTTAATAGCAGTAATATGGTGGCTGCCCCGGGATGTGTCTCCTCTTCACTATAGCCGTCAACTTAAGCCCGGAGGGCTTGAATGTGAATAGCCCTCAACCAAAGTTGGGGGTAAAAATGTCGAAGCTTTTGTTGGACCCCGCAGGGGTTCAATGTAAAATTGCCGCCAATATACTACCAGTTGCGCCGATGGCTATTTAAATGAAACCCCATTCGTGGTATTTGTACGCATAAATTCCTTAAGTTGACGCTATGGTGTCTTCACCTGCCGGAAAAGCGAAAGTATAACCCTGTGAATAAGCATACACCAGTTTAGATGTGTTTGCTCCTCCATCCTCCTCTTCCCTTATTTTCCCCTCAAATTGCTACCTTAGCGCC	d__Bacteria	p__Bacteroidota	c__Bacteroidia	o__Chitinophagales	f__Chitinophagaceae	g__Agriterribacter	s__Agriterribacter sp019638615	0.43479	7180285	88.41
FREE026028	9	igr_002450	FREE026028_c67	122274	122502	CO_R	era	GTPase Era	C	16	0.558447	0.463478	0.000386664	0.0394454	FALSE	TATCGT	TTGCGA	196	218	AGGCAAGTCTCCAATCGGAGACTTTTTTTATTGCTGAGTGTCGGCTGTCAGCCTTCAGCTATGGGCTATCAGTTACGAGTGTCAGGTTCCAGGGGATTTGTGGTTTATGGTTTTCATAACTATAAACAAAAAACTATAAGCCACAAACTAATTGCTGATTGCTGAAAGCTGATGGCTCCCAACAAAAGAACTACCTTTGCGAAAATTTTAAACAAGCTTATCGTAAATC	d__Bacteria	p__Bacteroidota	c__Bacteroidia	o__Chitinophagales	f__Chitinophagaceae	g__Agriterribacter	s__Agriterribacter sp019638615	0.43479	7180285	88.41
FREE026028	10	igr_002567	FREE026028_c70	1450	1608	CO_R	fmt	Methionyl-tRNA formyltransferase	C	17	0.651723	0.462838	0.000379997	0.0534463	FALSE	CACGAT	TTTACA	85	108	CCGAATGAATAAAGTATATATTAATTTGATTTTCAATTACTTTAAATTATTTATTGAAAATAAAATTGGATGAAAGAGCTTGTAATTTACATATTGCTTATGTAGTTGCACGATTAGTAAGAATGTTACTTTTGGCCCGAAACAGAAAATATATAATCA	d__Bacteria	p__Bacteroidota	c__Bacteroidia	o__Chitinophagales	f__Chitinophagaceae	g__Agriterribacter	s__Agriterribacter sp019638615	0.43479	7180285	88.41
FREE029318	1	igr_000209	FREE029318_c23	19826	20149	CO_F	gyrB_2	DNA gyrase subunit B	C	16	-0.775209	0.494011	0.00715995	0.0261631	FALSE	TATCAC	TTCGGC	48	70	AATATTTTAACCAACCAAAAATCTTTTTTAAAGCCGTTTCTGTTTAGATTCGGCTTTTTTTATTTTAAAATATCACTTTTAAGCGATTTTATGTGTTTATCAGAATATTTCAGAATAAACCAAATGGGTAATATTGAATATAACATTGTTTTAAGCTCTTTTAAGAAGCTTTTGATATAATTAACAAATGTTAATAATTTCAGGGCTTATTCGATTAATAAGGCTTAAAAACAGTTGCCTTTTGCGTATATTTGTTTTTCTATCAAAAAATAATTAAACAAAAGATAGTTAAGACTTTAAAAAGATTTAGAAAATAATATATCC	d__Bacteria	p__Bacteroidota	c__Bacteroidia	o__Flavobacteriales	f__Flavobacteriaceae	g__Aurantibacter	s__Aurantibacter [species 8607]	0.31701	1945725	53.45
FREE029318	2	igr_000567	FREE029318_c9	22482	22624	CO_F	dnaE	DNA polymerase III subunit alpha	C	16	0.297392	0.459137	0.000606663	0.0929639	FALSE	TGTGCT	TTGAAA	29	51	GTTGAAGCATTCTGTACATTAAAATCCAATTGAAATCCAGTTGGATTTTTTTGTGCTTAAAGATCTCAGATTTCATTTTAATAACCCCATAATTATCACTAATTTTATACATTCTCAAAACTCTAGCTTTTTAATCATTTTCT	d__Bacteria	p__Bacteroidota	c__Bacteroidia	o__Flavobacteriales	f__Flavobacteriaceae	g__Aurantibacter	s__Aurantibacter [species 8607]	0.31701	1945725	53.45
FREE029318	3	igr_000141	FREE029318_c19	14806	14982	CO_R	der	GTPase Der	C	18	0.275271	0.433183	0.000999993	0.0426246	FALSE	TATCTT	TAGCAC	104	128	ATATTACAACCACAACCAAGCTTAAACCAAGCTAAAAGCTCTAATTAATTTTAGAGCTTTTTTTACTTGACATAACTTGCTTTGTTAAAGAAACTTACACTTTATAGCACAAACTCAATACTAAAAACTATCTTTGCACTCGCTTACAGGAGATGTAAAGCAGATAAATCTAAAATT	d__Bacteria	p__Bacteroidota	c__Bacteroidia	o__Flavobacteriales	f__Flavobacteriaceae	g__Aurantibacter	s__Aurantibacter [species 8607]	0.31701	1945725	53.45
FREE029318	4	igr_000431	FREE029318_c52	9768	9904	CO_R	metXA	Homoserine O-acetyltransferase	C	18	-0.117595	0.404246	0.00546663	0.0298452	FALSE	TAAAAA	TTTCCA	20	44	ACTAAAATAGACCTGCAAGGTTTCCAAAACCTTACAGTTCTAAATAAAAAAACGTCAGTTCGAGTGATTTATGAGGAACGAGAAAATCGTATCGAGAACAAATTAAAAGACCAGTATCACCTTCTGTAAACTAAGGA	d__Bacteria	p__Bacteroidota	c__Bacteroidia	o__Flavobacteriales	f__Flavobacteriaceae	g__Aurantibacter	s__Aurantibacter [species 8607]	0.31701	1945725	53.45
FREE029318	5	igr_000218	FREE029318_c24	21288	21420	CO_R	serS	Serine--tRNA ligase	C	18	-0.517702	0.401943	0.0057133	0.0738517	FALSE	TGCGTT	TTTACC	35	59	CATTTTTGTAGTCTAAGCCACAAAATCTTATTATTTTTACCGCTTATTAATGTTTAAAATGCGTTAATTTTTAAGACTTTACTAGAGCTGTTTCAACCTTAAAAATTCTATAAAAACGCCCAAAATATAAGTT	d__Bacteria	p__Bacteroidota	c__Bacteroidia	o__Flavobacteriales	f__Flavobacteriaceae	g__Aurantibacter	s__Aurantibacter [species 8607]	0.31701	1945725	53.45
FREE029318	6	igr_000385	FREE029318_c45	14754	14840	CO_F	mazG	Nucleoside triphosphate pyrophosphohydrolase	C	16	0.634858	0.395422	0.00232665	0.0289259	FALSE	TACTTT	TTGCTG	38	60	ACGTTAATTCGTTACAGTATTAAAAAACATCCAGCCACTTGCTGGATGTTTTGTTTTAAGTACTTTTATATAGTTAAAAATAGCACT	d__Bacteria	p__Bacteroidota	c__Bacteroidia	o__Flavobacteriales	f__Flavobacteriaceae	g__Aurantibacter	s__Aurantibacter [species 8607]	0.31701	1945725	53.45
FREE029318	7	igr_000415	FREE029318_c5	29662	29768	CO_R	dnaN	Beta sliding clamp	C	16	0.276074	0.377375	0.00101999	0.0972531	FALSE	AACAAT	TTGTTT	12	34	ATGTTAATAAGTTTGTTTCCTAATTATAAGCCGAAACAATATCTTTGTTAGTAGAACATTTATAAAATCAGTATCTGATTTTTAACATTATATAGATTCAAAAAACG	d__Bacteria	p__Bacteroidota	c__Bacteroidia	o__Flavobacteriales	f__Flavobacteriaceae	g__Aurantibacter	s__Aurantibacter [species 8607]	0.31701	1945725	53.45
FREE029318	8	igr_000097	FREE029318_c15	5918	6023	CO_R	yknY	putative ABC transporter ATP-binding protein YknY	C	18	0.700793	0.376086	0.00648662	0.00613466	FALSE	TAATAT	TGGGTA	61	85	AATTCTTTTTAACATTATTTTAAGAGTTTTACTGTAACAAAAAATCTTAAGCATAGTCTAATGGGTAATTAATAGGTTATCTATTTAATATAAAACCACCAATATT	d__Bacteria	p__Bacteroidota	c__Bacteroidia	o__Flavobacteriales	f__Flavobacteriaceae	g__Aurantibacter	s__Aurantibacter [species 8607]	0.31701	1945725	53.45
FREE029318	9	igr_000120	FREE029318_c16	26942	27022	CO_R	rsgA	Small ribosomal subunit biogenesis GTPase RsgA	C	17	0.588898	0.346671	0.00387331	0.0224673	FALSE	CAAGCT	CAGCGG	30	53	TAAATGATGTTTAAAAAAGACTGCTGTTAACAGCGGTCTTTTTTGTTGCAAAACAAGCTTTAAAGTTTCATCTTTGTAGTA	d__Bacteria	p__Bacteroidota	c__Bacteroidia	o__Flavobacteriales	f__Flavobacteriaceae	g__Aurantibacter	s__Aurantibacter [species 8607]	0.31701	1945725	53.45
animal065810	1	igr_000157	animal065810_c19	14650	14911	CO_R	purE	N5-carboxyaminoimidazole ribonucleotide mutase	C	16	0.519206	0.59298	0.000639996	0.0257019	TRUE	TACGAT	TTTACA	15	37	TGAGAGGAAATTGCCTTTACATTTAATGCATTTCTGTTACGATGATACTGTTCTTTTTCGTTTGGTAACCGGAACCCCGTCGGGCAGAAAGGAAGGAGCTATGGCGTCAGTTGTTATGACTCTCCAGACAAAAGATGTTTTTGTGAAAGCCGGTGCCCGTTTTCTGCATGGCGGAGTTTTTCATACGGCGGATATTGAATAGAATGCATACGCAGCCTGTGGATTTTCCATAGGCTGTTTTGTTTGAAGGAGGATACAGTGA	d__Bacteria	p__Bacillota	c__Bacilli	o__Erysipelotrichales	f__Erysipelotrichaceae	g__Bulleidia	s__Bulleidia sp902786245	0.499	2747860	79.21
animal065810	2	igr_000523	animal065810_c45	11270	11413	CO_R	btuD_4	Vitamin B12 import ATP-binding protein BtuD	C	16	0.1396	0.53375	0.000913327	0.0808471	TRUE	CATGAT	TTGCAG	81	103	GAGAACTGAACCGTGTACATTGGTATGCGGTTTTTTTGTCTTTCTGACAGGAAGAAATGATTGTACATACACCGGTTCATTTTGCAGGTATTGCTTAGACTGTCATGATACGATAGACAGAGAAAAAAACAGGAGGTAATGCCT	d__Bacteria	p__Bacillota	c__Bacilli	o__Erysipelotrichales	f__Erysipelotrichaceae	g__Bulleidia	s__Bulleidia sp902786245	0.499	2747860	79.21
animal065810	3	igr_000305	animal065810_c29	16113	16416	CO_F		ankyrin repeat domain-containing protein	C	16	-0.144954	0.45539	0.00565996	0.0335135	FALSE	TGCGGT	TTCACA	224	246	AAAACTTTTCAGAAATTTTCTTTGAAAAGTTTTTTCTGAGAGAAAGAATCGGGTTTATCTATTGAAGAATTGTCTGTTTCGGGTACAATAAGAACAGATATATTTCCAGAACAAAAAGATCGGAGTTGATTAATAATGGTTCGGGTAGAATTGCTTTTTGCTATACAGAACAACAGCGAAAGCCAGGAGGCATACGGTCTTTTCAATGGGTTTGTATCTGACATTTCACATGTTTTTTAAGATGGATGCGGTGCGTCCATCTTTTTTACAGCATGGAATCTGATTGATCACAGGAGGTATAAGT	d__Bacteria	p__Bacillota	c__Bacilli	o__Erysipelotrichales	f__Erysipelotrichaceae	g__Bulleidia	s__Bulleidia sp902786245	0.499	2747860	79.21
animal065810	4	igr_000165	animal065810_c2	1107	1347	CO_F		Helix-turn-helix domain%2C rpiR family	A	17	0.039591	0.448391	0.00341998	0.000873328	FALSE	CATCCT	GTGCCG	96	119	ATCAAGTAAACAGCTGCAGTATGGTAATGCTGATCAACTGAAAGAAATTTTGAATGGGACAGTCATTTGGCGGTCATGAATGAACAGCAAGAGGATGTGCCGGGATTCACCAGACGGAGCATCCTCTTTTAAAACATTGACAGAAATTATGACAGAGGACAGGAATGTTTCTTATCCTCTGTTTTTCTCATATCCTGATCATGCGGCGATGCGGTATCATATGGTTACCTGGAGAATACAC	d__Bacteria	p__Bacillota	c__Bacilli	o__Erysipelotrichales	f__Erysipelotrichaceae	g__Bulleidia	s__Bulleidia sp902786245	0.499	2747860	79.21
animal065810	5	igr_000112	animal065810_c16	21642	21788	CO_F		ABC transporter ATP-binding protein	C	17	1.08021	0.443497	0.000139999	0.0597031	FALSE	TATACT	TTGTCA	95	118	ATATGTACGGAAACAGATCGGAAAAGCAGCTGCTTCGGATGATCTGTTTTTGTTTTCGAAAACATGCAGCGGAGCGGATATGAAGGTCATTGAGATTGTCAACAGATGCAACTGCAGATATACTGTATAGGCTGAAAGGAGGCAGTG	d__Bacteria	p__Bacillota	c__Bacilli	o__Erysipelotrichales	f__Erysipelotrichaceae	g__Bulleidia	s__Bulleidia sp902786245	0.499	2747860	79.21
animal065810	6	igr_000237	animal065810_c24	8674	8900	CO_F		ABC transporter ATP-binding protein	C	17	-0.0610035	0.427558	0.00122666	0.0583658	FALSE	TATCAT	TTGCAC	19	42	CGGTGCTGTACCAATCATCTTGCACAGGGTACTAAACCGTATTATCATATTTTCAGTGAGGGAGTAACCGATGGAAACTTCCATCCGCAGATCAACATCACGGCACAGCCTGGTCTGCTTATGGTGAGACTCATGCACAGCGTGTTCTGTGTACGGGTCCGCTCACGAAGGAGATTCCGGATACAGACACACGGTCTGTATCTGTTTTTTTAAGGAGAGTGAACACT	d__Bacteria	p__Bacillota	c__Bacilli	o__Erysipelotrichales	f__Erysipelotrichaceae	g__Bulleidia	s__Bulleidia sp902786245	0.499	2747860	79.21
animal065810	7	igr_000508	animal065810_c43	21944	22084	CO_F	dnaN	DNA polymerase III subunit beta	C	18	0.862425	0.426842	0.00055333	0.0266241	FALSE	AACAAT	TTTCCA	71	95	CATTTTTATCAACTATCATTCCACATTATGAAATGCTAGAATGATACAGTATTTAAAGGGTTTTGAAGAGTTTTCCACAAATCCACAGACTTAATAACAATAACTCTTCTGAGTAATTATTTATATAAAGGAGAATCCGGC	d__Bacteria	p__Bacillota	c__Bacilli	o__Erysipelotrichales	f__Erysipelotrichaceae	g__Bulleidia	s__Bulleidia sp902786245	0.499	2747860	79.21
animal065810	8	igr_000740	animal065810_c76	3467	3581	CO_R	pyrD_2	Dihydroorotate dehydrogenase	B	18	0.195141	0.425361	0.000446664	0.0132132	TRUE	TATGAT	GGGACG	39	63	ACAAATATACGGATTGGTGCGGATGTATGCCTGAATACCGGGACGGACAGTGCCCGGTCATGCTATGATGAATATGCAATCGAAAGATAAACATATAATCATGGAAGGTGAAACT	d__Bacteria	p__Bacillota	c__Bacilli	o__Erysipelotrichales	f__Erysipelotrichaceae	g__Bulleidia	s__Bulleidia sp902786245	0.499	2747860	79.21
animal065810	9	igr_000234	animal065810_c23	37118	37249	CO_R	mraZ	division/cell wall cluster transcriptional repressor MraZ	B	16	1.07595	0.424159	0.000393331	0.0123199	TRUE	TAGAAT	TTGTAA	70	92	ACAGTTCTGAAAATTGTTTCTGCAGAGAAGGCGAAAGCCTTCTTTTTTTGCGCTTTTTCACTAAAAATCCTTGTAAAACCCATGTGTGGTGGTAGAATTGTGGTAAGAAGTGGGACAAAGTGGGGGAAGATG	d__Bacteria	p__Bacillota	c__Bacilli	o__Erysipelotrichales	f__Erysipelotrichaceae	g__Bulleidia	s__Bulleidia sp902786245	0.499	2747860	79.21
animal065810	10	igr_000604	animal065810_c55	13686	13786	CO_F		Bacterial regulatory proteins%2C gntR family	C	17	0.825356	0.414844	0.00101333	0.0238548	FALSE	TACAGT	TTGACA	35	58	TACAGGAGCCGGAAAAAAAATTCCGGCTTTTTCTGTTGACAGGGTACAATCACTGTACTACAGTATTAGTGTATTAAGTCATTAATACAGTGGAGGTGCCT	d__Bacteria	p__Bacillota	c__Bacilli	o__Erysipelotrichales	f__Erysipelotrichaceae	g__Bulleidia	s__Bulleidia sp902786245	0.499	2747860	79.21
FREE040677	1	igr_000578	FREE040677_c6	2519	2790	CO_R		Glycogen synthase	C	16	0.556169	0.591304	0.000413331	0.0325977	TRUE	TATACT	GTGAAA	2	24	AGGTGAAATGACCAATAATTATGGTATACTTCCCTTATTCATACACTATTTAGATAATTAATCTATTAGAATAGCGTCAAGGATTGGTAGCTATCTTGTATTTTGCCACATGTTTTATAAAGAATTTAGAACAGTATATTCATAGAATCAGGTAATAAGAAAATATATAGTTTTTCACTCAATTTTACTATTACTTTTTTATTATATTTCTCTACTTGTTATTAAACAATGATCTCTTTTTAGTTAATAATTGAATTTTTTAGGAGATTGAA	d__Bacteria	p__Cyanobacteriota	c__Cyanobacteriia	o__Cyanobacteriales	f__CAISPN01	g__CAISPN01	s__CAISPN01 sp903869185	0.40461	2701282	86.37
FREE040677	2	igr_000014	FREE040677_c10	1912	2000	CO_F	rpsL	30S ribosomal protein S12	C	18	0.225358	0.570577	0.00210665	0.0583658	TRUE	TATTAT	TTGACT	18	42	TGATTATATAATTGATTGTTGACTAAAAAGCTTTTCTTTTGCTATTATGGTAGATTGTCAGTGATTATTACTGTATTTAAACCTTATAC	d__Bacteria	p__Cyanobacteriota	c__Cyanobacteriia	o__Cyanobacteriales	f__CAISPN01	g__CAISPN01	s__CAISPN01 sp903869185	0.40461	2701282	86.37
FREE040677	3	igr_000015	FREE040677_c10	2870	2981	CO_F	fusA	Elongation factor G	C	18	0.48885	0.40908	0.00148666	0.0325977	FALSE	TAAAAT	GTGAAA	19	43	CTAAGTCAGCGTGATCTTCGTGAAACTTATGCTGTCAAGGGTATAAAATTGTAAATAGTGTCAAAAAAATTCTAAAGTTTTTCCCGTTGGGTAAAATGCAAAGGAGATAGCT	d__Bacteria	p__Cyanobacteriota	c__Cyanobacteriia	o__Cyanobacteriales	f__CAISPN01	g__CAISPN01	s__CAISPN01 sp903869185	0.40461	2701282	86.37
FREE040677	4	igr_000079	FREE040677_c115	8550	8676	CO_F	cugP_1	UTP--glucose-1-phosphate uridylyltransferase	A	17	0.227466	0.407897	0.00760662	0.000139999	FALSE	AACAAG	TTCCCC	32	55	GTATTATTCTTTCTAGCTAAAGGAGGTGGGGTTTCCCCATCTTTTTTTTTGAGAGAACAAGGATTACCCCATAAAAGTTTCGCCTATACTTAAAAAGAGATAATTTGTCTGAGGTGAGAGATGGAAT	d__Bacteria	p__Cyanobacteriota	c__Cyanobacteriia	o__Cyanobacteriales	f__CAISPN01	g__CAISPN01	s__CAISPN01 sp903869185	0.40461	2701282	86.37
FREE040677	5	igr_000043	FREE040677_c106	23433	23619	CO_R	psaC	Photosystem I iron-sulfur center	C	16	-0.580331	0.385534	0.00721995	0.069012	FALSE	TTCCGT	CAGCGA	118	140	AGCACTTCATAATGTTACAGAATTTGAAGTTATCAACAGTTTTGAGTCGGTATAAAGTAACAGTGCGGTAAACTAAGCCATGATGCTATTTTTAACTTTTTGCTCTTCCAAAATAGTGCAGCGAGAAGTAAATCTAGTTCTTCCGTTATCGAACAAGAGAACTACCTGTCAATGGAGTTGATATTAA	d__Bacteria	p__Cyanobacteriota	c__Cyanobacteriia	o__Cyanobacteriales	f__CAISPN01	g__CAISPN01	s__CAISPN01 sp903869185	0.40461	2701282	86.37
FREE040677	6	igr_000378	FREE040677_c200	21983	22086	CO_R	lepA	Elongation factor 4	C	16	0.585471	0.383572	0.000826661	0.0516511	FALSE	TAGAAT	TACAAA	48	70	GCAGATCCCTGATCTCGGTCATGAACCCCTACCTTGTTACAAGAGAGTTACAAAGAGACTGAAGAGACCTTAGAATGGAAAATATCTATAGTGATTAATATTAT	d__Bacteria	p__Cyanobacteriota	c__Cyanobacteriia	o__Cyanobacteriales	f__CAISPN01	g__CAISPN01	s__CAISPN01 sp903869185	0.40461	2701282	86.37
FREE040677	7	igr_000309	FREE040677_c181	3546	3655	CO_R		HlyD family secretion protein	C	17	-0.938389	0.376733	0.00945327	0.133324	FALSE	CTTAAT	TTTAAA	53	76	ACCTATTAAGTCTATTAGTATTGATTAAGTACTAGTAGAATTTGTTTAACCAATTTAAAAACACTTTATGTTAAAGCTTAATAAGCGCTGTTCAAGAAGAAGAGAAAATC	d__Bacteria	p__Cyanobacteriota	c__Cyanobacteriia	o__Cyanobacteriales	f__CAISPN01	g__CAISPN01	s__CAISPN01 sp903869185	0.40461	2701282	86.37
FREE040677	8	igr_000584	FREE040677_c61	634	732	CO_R	nrdR	Transcriptional repressor NrdR	C	18	0.440707	0.37581	0.00816661	0.00801478	FALSE	TTTGCT	GGGCCG	36	60	CTTTAAACTTATTACAATTTTTGTTTTATATTGACGGGGCCGTGTAATTACGGCTCTATTTTTGCTATAAATAAATAAAAATTAATTTTTTGTTTATTT	d__Bacteria	p__Cyanobacteriota	c__Cyanobacteriia	o__Cyanobacteriales	f__CAISPN01	g__CAISPN01	s__CAISPN01 sp903869185	0.40461	2701282	86.37
FREE040677	9	igr_000111	FREE040677_c122	2112	2221	CO_F		hypothetical protein	C	16	-0.139317	0.362476	0.00595996	0.087358	FALSE	TGTTCT	TGGAAA	7	29	AGAAGATTGGAAACTACCAAATACCTTTTTGTTCTTTAGTAACGATCATGAAATATAAGCCCTCTGGCTATTACAAAATCATGCCAATGTATTTTTGAAAAAAGTTATCA	d__Bacteria	p__Cyanobacteriota	c__Cyanobacteriia	o__Cyanobacteriales	f__CAISPN01	g__CAISPN01	s__CAISPN01 sp903869185	0.40461	2701282	86.37
FREE040677	10	igr_000479	FREE040677_c36	10253	10354	CO_R	ftsH4_2	ATP-dependent zinc metalloprotease FtsH 4	C	17	-0.56646	0.358231	0.0103933	0.0597031	FALSE	TAGATT	TTGATT	49	72	GGTCAAGGGTGAGGACTACACCTAATGATGTGGAAAATTCATCTGTTGGTTGATTGAGAAGTTAAAGGATTATAGATTCAGTAAGTGATATGGATTTGGAAT	d__Bacteria	p__Cyanobacteriota	c__Cyanobacteriia	o__Cyanobacteriales	f__CAISPN01	g__CAISPN01	s__CAISPN01 sp903869185	0.40461	2701282	86.37
FREE034943	1	igr_001359	FREE034943_c6	261219	261302	CO_R	rpoC	DNA-directed RNA polymerase subunit beta'	C	17	0.0313851	0.533572	0.000719995	0.336758	TRUE	CATCAT	TTTAAA	8	31	TTTTAAATTTTAAATTATAAATGTTGAATGGCATCATTCAAAAATTAATCTAAAATCTAAAATCTAAAATTTAAAATCTAACAA	d__Bacteria	p__Bacteroidota	c__Bacteroidia	o__Flavobacteriales	f__Weeksellaceae	g__Chryseobacterium	s__Chryseobacterium [species 8049]	0.34225	4124578	100
FREE034943	2	igr_000969	FREE034943_c5	225951	226056	CO_F		Putative zinc metalloprotease	B	16	1.15207	0.528298	9.33327e-05	0.00303998	TRUE	CATCCT	TTGAGG	34	56	AACATTGGCAGAATATATGACAAAGCTTCTCATTTTGAGGGGCTTTTTTTATTTGGCATCCTTTTGATAATTGTTACCTTTGCAAATTAAAATCTAAAAACAATTA	d__Bacteria	p__Bacteroidota	c__Bacteroidia	o__Flavobacteriales	f__Weeksellaceae	g__Chryseobacterium	s__Chryseobacterium [species 8049]	0.34225	4124578	100
FREE034943	3	igr_001360	FREE034943_c6	265125	265536	CO_R	rpoB	DNA-directed RNA polymerase subunit beta	C	16	0.850416	0.520983	0.000219999	0.0270849	FALSE	TACGGT	TTGGCG	96	118	TTACAGAATACCTTATATTTTATAAACTTAACCACTTCAAAACGAAGTGGTTATTTTTGTATGAACCAAATATTTGTTGTATATTTGCAGTCACTTTTGGCGCTAAAACTATACATATTACGGTAAAACATTGTAAATCAACTCTTTCATAATTGTGAAAGGGGTTTTGTTTTATGTGATATCAATCTATTTTTGTCAAAGTAAAAATTTAAAAATATTTTGCATTACGCTGTGAAAAGATATACCAGCGTTGCAGTTAGAATTAGAACTTAAAATATAGAATTAAGAATAAAGACCACTTCTGATAGCGCCAAACATCAAATGTCTTTTATCTTGCCTCTTTATCCTCAAGTCTTTTTCTGATATTTTTTGTATAAATCAAAATATTTTTTAACCCTTTCTTAAAAGTTTT	d__Bacteria	p__Bacteroidota	c__Bacteroidia	o__Flavobacteriales	f__Weeksellaceae	g__Chryseobacterium	s__Chryseobacterium [species 8049]	0.34225	4124578	100
FREE034943	4	igr_000637	FREE034943_c1	1372668	1372898	CO_R	ychF	Ribosome-binding ATPase YchF	C	17	0.186261	0.494062	0.000459997	0.189027	FALSE	TACAAT	TTTAAA	157	180	AAACGCTTCGATAAAAATTATTATTTCTAAAAATCTGTCAATTAGTTGGCAGATTTTTTTATTATGAAAATCACCTTAAAATTACTATCTTTGCACGCTTAAAGTTGAGGGTTTTCAAGTTCAGAATATAAAGTTGGATTTGTTTCAGACTCTGAACTTTAAAGACAAAACTTTGAATTTTACAATATGAAACCGAAAGGTTGCATAACACTAATAAAATAAAATTTCGTT	d__Bacteria	p__Bacteroidota	c__Bacteroidia	o__Flavobacteriales	f__Weeksellaceae	g__Chryseobacterium	s__Chryseobacterium [species 8049]	0.34225	4124578	100
FREE034943	5	igr_000296	FREE034943_c1	630179	630415	CO_F	trmL	tRNA (cytidine(34)-2'-O)-methyltransferase	C	16	0.464815	0.489916	0.000619996	0.0344285	FALSE	TGCGAT	TTGTCA	57	79	TATTATTTGTATTTTAAGATTAAACTCAGATATAAGTCACACTTTTAGATATTATCTTTGTCATTTACTCCGTCGAATCTGCGATTTCCGTAGGAATCTCGACAGAGTTTTTATGTTCGTTGCTTAGAATTCCTGCGAAATGGCAAAAATGCGATTTATTTTCAAATTTGAAAAAATTTAATTAAGCCCTCAAAATTAAATCTCTTTTAATTATTTTTGAACTTCTAAAAAATATTC	d__Bacteria	p__Bacteroidota	c__Bacteroidia	o__Flavobacteriales	f__Weeksellaceae	g__Chryseobacterium	s__Chryseobacterium [species 8049]	0.34225	4124578	100
FREE034943	6	igr_000643	FREE034943_c1	1392937	1393550	CO_R	dinG_2	3'-5' exonuclease DinG	C	17	-0.167632	0.484743	0.00315331	0.0182929	FALSE	TAAAAA	TTGCCT	311	334	CTTCCCGTAAAATTGCTGTATTTCGAAGAATATGACCGCATCGATCGAGCCTTCTATCGTGAAAAGCAGGTGCAGGGTTGGAGCAGGAAGAAGAAAGAAGCGTTGATGAATGGCACACCAGAACTTTTACCGGGATTAGCAATCGCATATCGGGATTTGAGAAATGAAACTGAAATAGAAAAGTAATAATAGTGTCAAAAATCATAATCAAATTACGAATCATGATCCGATGCCTGAGGCACTCGAAGGCAGAGGTGGCTTCGACTTCGCTCAGCCACCGCGTCTCCTTACTTCGTGTAGTGACCACATTCTTGCCTTTCACTTCTTTATTGAATAAAAATGATCAAATTTTCCCACGAAGAATACTCATCATCCGATAACTGAATATCACAAATCAAAGGTGGATGAATATCACAAATCAATATCACAAAAAGGTGGCTGAGCGTAGCCGAAGCCCCGCCCGATGTGGCTTCGGCTTCGCTCAGCCACCGGGTTTCATTACTTTATTGAGTCACAGATTCCTGCAATACTTTCACCAACTCACATTTTACTGATTCCCATAATCGGGATAACCGTTTTTTAGTTACATTTGACAAAACTAAAAAATCACGAAA	d__Bacteria	p__Bacteroidota	c__Bacteroidia	o__Flavobacteriales	f__Weeksellaceae	g__Chryseobacterium	s__Chryseobacterium [species 8049]	0.34225	4124578	100
FREE034943	7	igr_000817	FREE034943_c10	39733	39867	CO_F	nqo9	NADH-quinone oxidoreductase subunit 9	B	18	0.397028	0.475432	0.00055333	0.0134066	TRUE	GATAAT	AAGAAT	2	26	TAAAGAATTTGAAAATTTGATAATGAGATAATTTGAAGATTAACATTATCATTTTAAAATTAAATAGTAAATAATTAAGATAACAGACAAGATTAGTCTAAAATCTAACGTCTAACATCTAATATCTATAATTAA	d__Bacteria	p__Bacteroidota	c__Bacteroidia	o__Flavobacteriales	f__Weeksellaceae	g__Chryseobacterium	s__Chryseobacterium [species 8049]	0.34225	4124578	100
FREE034943	8	igr_001816	FREE034943_c9	135475	135759	CO_F	ruvA	Holliday junction ATP-dependent DNA helicase RuvA	C	18	-0.0483204	0.469267	0.00349331	0.0220043	FALSE	TAAAAT	GGGACG	32	56	TTATGTTAATGAATTATTATGAAAGTCCCAAAGGGACGGCCTAATAAGAGATAAGATAAAATCCTATCAAACAAAATTTATAAAAAAAGCGGTCAGAATTCATAGAATTCTGACCGCTTTTTTTATTTAGTGGATCTATTTTAAGAATTAAATTTTTTGAAGTTTCTTCTTTTTAAGCCAAATCATTGCCTCCACAATTACAAAAAAAGTTAAATATCATTCTTGTGTTAAATGAATTTATTACTTAGTTTAAATTACTATATTTGGAAGTTATAAAAATTAATG	d__Bacteria	p__Bacteroidota	c__Bacteroidia	o__Flavobacteriales	f__Weeksellaceae	g__Chryseobacterium	s__Chryseobacterium [species 8049]	0.34225	4124578	100
FREE034943	9	igr_001447	FREE034943_c7	2304	2803	CO_R	mnmE	tRNA modification GTPase MnmE	B	18	0.19239	0.464767	0.000713329	0.0286198	TRUE	GATGAT	TGCGCA	192	216	TGGTGTAAAACAAAATAGAAAAAGCCTTGTATCAAACAGATATGAGGCTTTTTTATTGGTGTTAAAATGCTTCTTTGAAATCTGCAACCGTATTTTTACGGTTTTATTTATGTGCATTTTACTAGAATAAATAACAATTATTGAGGCTACATTTGCTGTACCAAATCACATCACACATATTTAAATTAAATTTGCGCAGAATCATCTCAGAAATGGGATGATTTTGCTTTTTATGATGAAGCAGGTTATCGGTAAACTTTCAACTTCGCTGAACATTAATTTCTCAGACTCATTATCTATCCTTAACGACTTTTTAGCCCTGATTGAACGGCATGTTTGAGCTCTTTTTGCAGGAAATGGGAAAAGAGGTGGCGCAAAAAAGCGAGTAGTGAAAGCAGGTTCCTGGCTCCTGAGAAATGGGATAGCGGGAGAGTTTTTAGGTAAAGGAGTTTTTGAATAGAAGAGTTTTTTAGCCTGTTAAATTTCCGTAATTTTGCACT	d__Bacteria	p__Bacteroidota	c__Bacteroidia	o__Flavobacteriales	f__Weeksellaceae	g__Chryseobacterium	s__Chryseobacterium [species 8049]	0.34225	4124578	100
FREE034943	10	igr_000594	FREE034943_c1	1266919	1267012	CO_F	ffh	Signal recognition particle protein	C	17	0.600451	0.46462	0.000346664	0.144352	FALSE	TATACT	TTTACA	8	31	GATTATAATTTACATTCAAAACAAATCTCTTTATACTATATATGATAAATAATTAAAATTTCCTTATTTTTGCACACTATAATTTATAATCAAT	d__Bacteria	p__Bacteroidota	c__Bacteroidia	o__Flavobacteriales	f__Weeksellaceae	g__Chryseobacterium	s__Chryseobacterium [species 8049]	0.34225	4124578	100
FREE081179	1	igr_001032	FREE081179_c72	10150	10390	CO_F	uvrA	UvrABC system protein A	A	16	-0.554215	0.553356	0.00219999	0.00125999	FALSE	TATTAT	TTTAAA	48	70	TTATAATATAAAACTAAAGCCCCCAAAGCCTTCTGATTTTGTTGTTTTTTTAAATGCTTAGGTCGACAGCTATTATAAATGATCTATTCTTACCTTGAGCGACGTAGACTTTAGTTGCACTGAGATCACATTTAACAGGAACAAACGATAAGATATAAATAAGGTCTCCGGCGATATCGCTCGTGAATTATTTTGCGCGTTATAGTAATGGCGTTTCAGCTTACAAGATTCAACCTGCTTG	d__Bacteria	p__Pseudomonadota	c__Gammaproteobacteria	o__Francisellales	f__Francisellaceae	g__Cysteiniphilum	s__Cysteiniphilum marinum	0.37977	3159984	99.05
FREE081179	2	igr_000750	FREE081179_c43	242	527	CO_F	map	Methionine aminopeptidase	C	18	0.216336	0.527713	0.000519997	0.0534463	FALSE	TACAAT	TTGAAA	222	246	AAGTAGAACATCATCAGGTTTTTTATTTAGAAAGGCACCTATTCGGTGCCTTTTTGCTTTGTGGTATACGATTTATAGTAAAACCTTCCATGGTGATCATTCCGGACTTTGAATCAACGCTCGGGAGAAAGTATCCGCTGGCTTCAAAGTCGTTAAAAGCAGTGCTTTCAATCCTCCATTTCGCTAAAGACAATAAAATTAATGCTAGTTTTTGGCTTTAGATTGAAATGCAACAACCAATGCATGTACAATATGACATTACGTTAAAGATAATGTAACTTAATTC	d__Bacteria	p__Pseudomonadota	c__Gammaproteobacteria	o__Francisellales	f__Francisellaceae	g__Cysteiniphilum	s__Cysteiniphilum marinum	0.37977	3159984	99.05
FREE081179	3	igr_000638	FREE081179_c39	13250	13451	CO_F	ileS	Isoleucine--tRNA ligase	B	18	0.519914	0.518876	0.00323998	0.00055333	TRUE	TAAAAC	TTGCCC	118	142	AACAAATAGAAAATCGGAGTTACATACAATTAAATATGTAACTTTAAAAAACACCCCGTCAGCCTGCGGCTGCCACCCCTCTTGCAAAGAAGGGAATTTAAAATTGGCTTCTGCTTGATTGCCCTTTTTGCAAGAGGGATGCTAAAACTTACAAGGCGGGGTGTTGAAATACAATTTAAAATAACGGGTTAAAGGGTAGAAT	d__Bacteria	p__Pseudomonadota	c__Gammaproteobacteria	o__Francisellales	f__Francisellaceae	g__Cysteiniphilum	s__Cysteiniphilum marinum	0.37977	3159984	99.05
FREE081179	4	igr_001165	FREE081179_c94	62471	62569	CO_F	cydD	ATP-binding/permease protein CydD	C	16	0.2009	0.518606	0.00191999	0.0547905	TRUE	CAGCGT	TTGCCT	21	43	TATCCTACAATAAACTGCAAATTGCCTATATTCACTTACATGTCAGCGTGGTGCGGTATATAATGCCGCCACTGTTTTAGATCGGTTTATTTCACCTTT	d__Bacteria	p__Pseudomonadota	c__Gammaproteobacteria	o__Francisellales	f__Francisellaceae	g__Cysteiniphilum	s__Cysteiniphilum marinum	0.37977	3159984	99.05
FREE081179	5	igr_000141	FREE081179_c105	40822	41223	CO_F	apxIB	Toxin RTX-I translocation ATP-binding protein	C	17	0.854429	0.518385	0.000179999	0.031681	FALSE	TAGGGG	TATCCA	122	145	GGGCGTATTGTATACACTCATGTTACCCATAATCATTAAGGTAATGTGGGGGATGTGTTGCATACGCCTATGTTATCCATAATTATCGAGGTAATGTAGGGATATATTGCATACGCCCATGTTATCCATAATCATCGAGGTAATGTAGGGGCGTATTGCATACGCCCACCATAAAAAACCAGAAAAACAAAACCATTAAGTTTAAGTTAAGTTTAAAAGCCTACACTACCAAACAGCTGATCGAAGATGTTTTTCCTCTCCTCAACTGTTTTCATATTTCGATCAGCAATATTTCAACATTCCGACATTCCAAAATTTCATTATTAATCTTAAAACGTCCTTTATTTATTTGTTTTTTGATCTATAGTTTGCCTTGAGCGGGCAAATATTTGGGGCGATGAT	d__Bacteria	p__Pseudomonadota	c__Gammaproteobacteria	o__Francisellales	f__Francisellaceae	g__Cysteiniphilum	s__Cysteiniphilum marinum	0.37977	3159984	99.05
FREE081179	6	igr_000582	FREE081179_c35	3033	3351	CO_R	aspS	Aspartate--tRNA(Asp/Asn) ligase	C	17	0.0263938	0.512093	0.000486663	0.0791032	FALSE	TATGCT	TTGTTA	230	253	TTTAATACATTAGGCTAAGACTAAATATTTACCCATAAGTGCTCACCATATCCTGAGCATAAGTCGAAGCGGTGCACTGAGCAACAGTCGAAGTGGGTAAACTTAGGAAGATTAAACTTTACAGAGGCTTCGACTTACGCTCAGCCAACGTTTACGCAATCAAAATAGGCGGGAATATGGTCATAGCTATAAGTTAAAACATAAATTTGCAAAACTCCCAGTCTCAATAATTGTTATCTGTGACATATTTGTATATGCTTATCGGTCGATATGTCTTTTAAAGTTTAGTATTTGTGATTTAAGTGTAAAAGGATAAAAA	d__Bacteria	p__Pseudomonadota	c__Gammaproteobacteria	o__Francisellales	f__Francisellaceae	g__Cysteiniphilum	s__Cysteiniphilum marinum	0.37977	3159984	99.05
FREE081179	7	igr_000016	FREE081179_c1	27813	27986	CO_F	prfC	Peptide chain release factor RF3	C	17	0.960918	0.509257	0.000153332	0.0543426	FALSE	TAGGCT	TTTACA	82	105	TTTAGAATATGATCTGTTAGTAATCCTAAGAATAGTTGAGTTGCCAATGTAGTCTTTAATGCGTTAATTTTTTCATAAAGTTTTTACATTTATCAGTAAAACAGGTAGGCTTTGCTCTTTTACAAGAGCAAAGTATTTTTGAATTTAATTTTTTGAATTTTTTGAGGAAAAATA	d__Bacteria	p__Pseudomonadota	c__Gammaproteobacteria	o__Francisellales	f__Francisellaceae	g__Cysteiniphilum	s__Cysteiniphilum marinum	0.37977	3159984	99.05
FREE081179	8	igr_000051	FREE081179_c1	121918	122348	CO_F	clpB	Chaperone protein ClpB	C	18	-0.0507849	0.509101	0.00109333	0.0417173	FALSE	GATAAT	TAGAAA	241	265	AAACTTCTTGAAAAAAAATTTCCTATCCTCACTTTCTAGGCATTGAATTTTTAAAGCCCCATGTGTTGTTAAGCATTAGATAACTGGAATTACAGACTTTAGAAAAAACTATAATTTTATTAAACACCCCGTCAGCCTACGGCTGCCACCCCTCTTGCAAAGAGGGGAATTAGGCAATGATGGTTTTATATTCCCCTCTTTGCAAGAGGGGTGCTTAAGCTTGCGAGGCGGGGTGTTGAAATAGAAAAAGTTCGTAACTCGAGTAGATAATGGAATATTGATCATGCGCTGATATTCAGCAGGGTGTTAAAGATAAATAATATAACAAGCTAAAATGAATGATCTAGGCTTAACGATTAATTTTGTGTTGTTCTCAAGTCCGTGATTGTTTAGATAATTTATTGTGTTGAAGAAATGAGGATAAAGGATAT	d__Bacteria	p__Pseudomonadota	c__Gammaproteobacteria	o__Francisellales	f__Francisellaceae	g__Cysteiniphilum	s__Cysteiniphilum marinum	0.37977	3159984	99.05
FREE081179	9	igr_000315	FREE081179_c23	51340	51698	CO_R	asnS	Asparagine--tRNA ligase	C	18	0.283245	0.496725	0.000299998	0.069453	FALSE	TGCCCT	TTGCAT	252	276	TTTATATTATCATCATAATATCTTCACTGATTTTAGTCGACAACAGGCATTGATACAAAGAGAATATCTATTTTTGTTAGCTTTTAGAAAGTGCTATACCGCGCATAAATCATTCAGAGGATTTAAATGTGATTTCCCTGTCAATCTTCATGCCAATTTGCAATCTTGTTCTACCGCTTAAGTGCAAATATCGTTATAATCGCTTGCGAAAAATTGAGTTAAATGAAACATGCCCTCGCCCGTAGGGGCGTATTGCATACGCCCGAGTGTTGCATATGCCCTTTTGCGGCAACCACCTTATGCGATACACAGCAAAAATAGCATGTTAGATAAAAATGAAAATACAGGTAAAAACAAAT	d__Bacteria	p__Pseudomonadota	c__Gammaproteobacteria	o__Francisellales	f__Francisellaceae	g__Cysteiniphilum	s__Cysteiniphilum marinum	0.37977	3159984	99.05
FREE081179	10	igr_000967	FREE081179_c61	52777	52960	CO_F	carB	Carbamoyl-phosphate synthase large chain	C	16	0.187246	0.481682	0.000839994	0.0547905	FALSE	TAGAAT	TTGCCT	127	149	GAAAAGGGAAGCACTTGATATGTCCTAACTATTGCCTGCAATACAATTGCTCAAAAGACTCAAAAACTTCTTCGCCATTGAACACCGTAGAATGATTTACGAGCGGTATAAAAATAAAAATCGTCAATTGCCTTTCACAAAAAATTCTTTAGAATAAGGTAACCTCGGACAACGTGAAATTTCA	d__Bacteria	p__Pseudomonadota	c__Gammaproteobacteria	o__Francisellales	f__Francisellaceae	g__Cysteiniphilum	s__Cysteiniphilum marinum	0.37977	3159984	99.05
FREE079064	1	igr_001406	FREE079064_c39	106242	106623	CO_F		hypothetical protein	B	18	-0.00621413	0.546991	0.00137332	0.0134466	TRUE	TATATT	TTCAAA	319	343	AATTCAAATGATTTGTTTAAGTACGAATCATCCGCTTGAGAGTATCGCTTCGCGATATGTCGCAAGCCTAGGCAGCCCCGTTAAGTCATGCAGGGGAGCCAAATTTCAAGGCCTCGTCGAATGACGAGGCCTTTTTCGTTTCAGACTTCCAATCTATCCAGCCACCCCTTTCTTTTTCATTTGTTCCTATATCCCCAAATAACCTGAAGATGCAGGATTAAGCGAGTTCGGTTGTAGTGATTTTTCAGCAATAAAGTGACGTGCACGGTATTTTCTTGTTCGATTTATAAGCAAGAAAAACTCAAGTGTGGTCAAAGGGTTCAAACGGAGTGGATTGTAATGTTATATTATAACATTACTGTTCTGGCGTATTTGATGGACC	d__Bacteria	p__Pseudomonadota	c__Gammaproteobacteria	o__Enterobacterales_A	f__Vibrionaceae	g__Enterovibrio	s__Enterovibrio coralii	0.48333	5493846	94.06
FREE079064	2	igr_001837	FREE079064_c45	98475	98794	CO_F	mraZ	Transcriptional regulator MraZ	C	18	0.48397	0.53404	0.000233332	0.0574732	FALSE	TACACT	TTGACT	230	254	ACACCTTAAAGAAGGCGAGCATTTTGCTCGCCTTCTTTATTTTGGGTATCCCACAACGACTTTTTCTGTCATTCATTCCGACTTTTCTAAGCCGTTTTTGGGGCATACCCCGCGTCTTCCCGATAAAGGATGATGTCTGGTTAAAAAAACAGCGCCGATAATTGGCGGGCAAGCCTTTGATCTAGAATGCTGTTCACAAAATCGTGAGCAATATCATCCCTTTGCCCTGCTTGACTTTCTTTTTGCCTGCTACGTACACTTCTAAGTGGGAAATAGTGGAAGAAAGTGGTTAATTTTGGGATAAAAGGGAAATCAGTGGC	d__Bacteria	p__Pseudomonadota	c__Gammaproteobacteria	o__Enterobacterales_A	f__Vibrionaceae	g__Enterovibrio	s__Enterovibrio coralii	0.48333	5493846	94.06
FREE079064	3	igr_001728	FREE079064_c43	127476	127869	CO_F	cgtA	GTPase Obg/CgtA	A	16	-0.62021	0.528343	0.00779328	0.000386664	FALSE	GACCTT	TTGTTA	327	349	TAGCACTCGATTCTAATTTCGAAGCCCTGCCTTACGGCGGGGCTTTTTGTTGTATATCCAAGTGACATTTGCGCTACGTCACATTTATGATGTGGTTTAGACGTGACTTGGATAGATAGCGCTCATCGGCGACTGAACAGCTAAACTCGCGACATTCGTTACTCAACGAATACATGAAAGGAACTCGTCACGCGAACGTCACACCTGTCACGATTCATTGAGACCGTGTACTTAGGAAGACGAATCTGAACGCAGAGTGGTTTTTGATCCTAAGATCTTTAAGATCATCAGCCAGAAGTACTCCATCAGGGTGCTGCTAATTCGCCATTGTTAACCCAATGACACGTAAGACCTTTTCTCGCGGAAAGGATGTGCAGGGTATGGAGAAGAATAA	d__Bacteria	p__Pseudomonadota	c__Gammaproteobacteria	o__Enterobacterales_A	f__Vibrionaceae	g__Enterovibrio	s__Enterovibrio coralii	0.48333	5493846	94.06
FREE079064	4	igr_001814	FREE079064_c45	14430	14585	CO_R	uvrA	UvrABC system protein A	C	16	-0.155437	0.498036	0.00142666	0.0838912	TRUE	GATACT	TTTTCA	77	99	TCGATTCGTCGACCAAGACCGTAAAATCTGTCGCATTGCAAAACCAAGAAAGCTGTATGTTTATACAGCTTTCTTCTTTTTCATTCCGCCATAATATGTGATACTTCATTCTCCAATCATTCTCAGATGCAATTCTGATAAGCAGGCAAGGTAGAC	d__Bacteria	p__Pseudomonadota	c__Gammaproteobacteria	o__Enterobacterales_A	f__Vibrionaceae	g__Enterovibrio	s__Enterovibrio coralii	0.48333	5493846	94.06
FREE079064	5	igr_001106	FREE079064_c29	813793	814036	CO_R		hypothetical protein	C	16	0.607055	0.489429	0.000333331	0.0417173	FALSE	TAGACT	TTTACA	93	115	AACCTAACATATTCTTTTAAAAGGCGCTTCGGCGCCTTTTTTATTTATCTCAACTCTGATCCCATCGCACCCTCAAATTTGTGTCTATTCTGATTTACAGGATTTTTTAGACGTCTAGACTCTTAGCTTTCCTTTCTGGGCCTTTATCCTATATAATCCCGCCTCTTTTTTGTGAACCACTTAAAATTTTGCATGAGATGCGGCTTAACTCGGCCTTCTTCGCATCCTAAGCAAAGGAACAATT	d__Bacteria	p__Pseudomonadota	c__Gammaproteobacteria	o__Enterobacterales_A	f__Vibrionaceae	g__Enterovibrio	s__Enterovibrio coralii	0.48333	5493846	94.06
FREE079064	6	igr_001519	FREE079064_c40	184928	185656	CO_R	rlmL_2	Ribosomal RNA large subunit methyltransferase K/L	C	16	0.407172	0.487927	0.00168666	0.00942256	FALSE	TAGAGT	TGGCGG	582	604	TGCAGCGATGCATCAGCCTTTTTCTTTCCCCACCCAGTAGCTTCTTAAACATCCTTGACTGTTCCCCAAAAGGCGGCCCAATCAACGTTTGATAGGGCGAGCTTTCTGCGTGTCTTAATCTGTATTGCATCTGTCAAAAGCAGGAATACAGCACGGTGATACACGAAAAATCGCCGCATTCAACCATCAAAACCCTAAACACTAAAGTGATGTTCATCACATTAATTCATCAATTCTGATTATTTTCTCTGCGTTCACATCGCGTAAAACTCCCATTTTCTACTCAAAATAAGAAACAAACTTGTCCATATTTCCGCATTTATATCGCGAAATTCGCCACTGGTATATACCAATAATAAAGAGGTTTAACTGGTTCCGCTCAGGAAAGAATTGATTGAGATTGTTGACAGTGCTTGTTTTGAATCGCAATGCAAATAGTGAGGTTGTGGATAAGTGTGTGCTTACTTAGTGTTCCATTAGCTTGAGAGGGAGTAGCTTGATTTGGGGTGTTAATTGCCGCGTTTAGTCTTGATGTGATTGTTTCCTGGAGTAAACCTAATTTCACCTGTGGATAACTAAAGTTGGCGGTGGAGTTGATGATAGATAGAGTCAAATGCCGGCTCCGTGTGTAGCAAACAAATGACTTATTGAAGATTAATCCCAGTTAGTAGAGCGCGGCACTGGCATTTCAGTTATAATCGCGCGCAACATTCCTCAGCATCCATATCC	d__Bacteria	p__Pseudomonadota	c__Gammaproteobacteria	o__Enterobacterales_A	f__Vibrionaceae	g__Enterovibrio	s__Enterovibrio coralii	0.48333	5493846	94.06
FREE079064	7	igr_001655	FREE079064_c42	34915	35069	CO_R	prmA	Ribosomal protein L11 methyltransferase	B	16	0.48784	0.481847	0.000353331	0.00679995	TRUE	TAGACT	GCGACC	85	107	GCAAACTCACCACGAAATCACAATGGGCAGCGTAATCTGCCCATTTTTTTTGGGGTTTCTTACCAATGACCTTACGCATACCTATGCGACCTGACTACTTTTTATGCTAGACTCCGCCCCCTAAAAACGTAGTTAGACGAATAAGTGAAGAAACC	d__Bacteria	p__Pseudomonadota	c__Gammaproteobacteria	o__Enterobacterales_A	f__Vibrionaceae	g__Enterovibrio	s__Enterovibrio coralii	0.48333	5493846	94.06
FREE079064	8	igr_001806	FREE079064_c44	63002	63124	CO_F	recA	Protein RecA	C	16	1.21896	0.468433	0.000253332	0.0312224	FALSE	TATACT	TAGACA	39	61	GAGCGTGGCACGATTGGAAAGAAAATTGTTATACAGGGCTAGACACTGTATAAATGGACAGTATACTTAGCATCAATTAACGATTAGTTATCTGAACGATTATTGCATCCTTTGGAGATTCAA	d__Bacteria	p__Pseudomonadota	c__Gammaproteobacteria	o__Enterobacterales_A	f__Vibrionaceae	g__Enterovibrio	s__Enterovibrio coralii	0.48333	5493846	94.06
FREE079064	9	igr_000073	FREE079064_c13	11852	12582	CO_F	gsiA_1	Glutathione import ATP-binding protein GsiA	C	17	-0.572508	0.467041	0.00360664	0.0720947	FALSE	TGTGCA	TTGTTT	684	707	CATTCAGAAAAAGCCCGCTCTACTGAGCGGGCTTTTTCGTCTCTGGCGTTTGCGCATTTGCTGTAGCGTCGGATACACGCTCCTCTTATATACCCTCTGACATCTCCAGTTTTTCGTACGCGCTTTTATTTCAGTGAGTTAGTAAGCAGTATTGCTACGAAGTACATCTACAGGGCTTCTGTCTTTTTGTGCTTATTTTGTCTTTCCTCTTTATATATCCGTTTTTACCGACAATCCGTCTGTTTGGAATGCCCGTTCGAATCGACGGCGAGGGGCTTTGCGCTTTTTTCACCTCGCTTCGTAGACTTGATACGGCAGACTCAAACAGAAATGGCGAAGATAAGGGCAGCAATTGTGGTTTTTGTTCACATAATTCAGCAAAAAATGTCGTGTTAATGGCTCATATGAAGTCATTTGTTATGAAAACTTTACGTGTTACTGAATAGATAACCATTTCCTTGTTTGAGTGCTGTTTTTTCTCCCGTTACATTGTGATGCGAGGGAAATCAGTGTGCCAGAAAGAGAATTTGCTTCTTTTAACATGTTGCTAATAGTAAATATGGTGAATATTTATTCGACTGGAACACAAAATTATGGCAAATAGTTTTAGATTGTTGATTTCTCGTAAAACATTTGCCAGATTGTAGGTCGAAATTTGGTCTTGTTTTTGATCTAAACAGGGATTTGTTTTCAGACAGGCACGGAATTGTGCAGTATCAAGGGTCTGGTCA	d__Bacteria	p__Pseudomonadota	c__Gammaproteobacteria	o__Enterobacterales_A	f__Vibrionaceae	g__Enterovibrio	s__Enterovibrio coralii	0.48333	5493846	94.06
FREE079064	10	igr_002267	FREE079064_c5	262678	263021	CO_F	phnN	Ribose 1%2C5-bisphosphate phosphokinase PhnN	C	18	-0.180076	0.452326	0.00139332	0.0394454	FALSE	AAAAAT	TTGCAA	30	54	TAAGTACTCCTACCATATGGGTTGGCTCTTTTGCAAAGGGCTGATCCTCCATTCAAAAATCCGCAATAAACACGCAATAAAGTGCTGTTGATGTGTACGGCCTGGAGCAATGATTTCTATTCATCAAAATGACGCTGTACAGTGATTTCGAATGCCATTTCGGTATCCAAAACGTCGACGTTCCTCTCAATTGGCAACGATGGGTGAGCGTTCATTTGTGGCTGGATTTTCAACAACGATATAAACCGCACATCGCGTTGATGAATTAGGGATTATTGTAGTGATGGCTGCGCCAAATTTGGCGTTTTAGTAACCGTATGTTCTTGGGAAAGAAGGAACACTAT	d__Bacteria	p__Pseudomonadota	c__Gammaproteobacteria	o__Enterobacterales_A	f__Vibrionaceae	g__Enterovibrio	s__Enterovibrio coralii	0.48333	5493846	94.06
FREE063969	1	igr_001074	FREE063969_c25	95372	95597	CO_F	recA	Protein RecA	B	16	1.38274	0.493531	0.000779995	0.000459997	TRUE	TACATT	TTGTAA	141	163	CCCGACGCCTTCATCGTGGCGGTTCAAACAGCGGCCTTCCCGAGCAAATTCGGAGAGGCCATTAACGTTTTATTCATCGTCTCGCGGGCGCCTTGCCGATTCGGATGACGCTATAAAAGAGGGAACAGAACAGGAATATCCTTGTAATTGAGAACAAAAGTGGTACATTGGTTTCATCGCCGGGCGCCGTTGCACAGCCGCCGCGGGATGACTTAAGGAGCGACCG	d__Bacteria	p__Pseudomonadota	c__Alphaproteobacteria	o__Rhizobiales	f__Rhizobiaceae	g__Fulvimarina	s__Fulvimarina manganoxydans	0.62895	4827577	99
FREE063969	2	igr_001305	FREE063969_c28	139409	140050	CO_F	mraZ	Transcriptional regulator MraZ	B	17	-0.0708642	0.486355	0.00335998	0.00143332	TRUE	TATCCC	TTGACG	433	456	ATCTTCTCCCCATTTCCACAGGGTTTATCCACAGCGCGTGAGGCTTACCGCAGGTCGCATCGGCGATCGAAGCCGGCATCTTCGGAAATGCCGGGATTTGCGAACACAAACAGTCCTTTGCCAGACTCTTCGACGGCCCCCTGACAGGGGTCATCTCGAACGCACGCGGCCTTGCTCCGAGCTCTCTTTCCCACAGCGCGTCTGCGGCGGTGCGGAAAAGTTTTTAGCCATCGACGCCCTCCTCCATCCGCGCCGTCCAATCCTCGCCAACGCCTTGCTGCGCCGGGCTTTGAATGCCTCCGATCGTCGACATGGGAGGGTATGGGGCGACGCGCGACCCTTCAAGAATTTGTCAATGTTAACGGGCCTTTAACCGCTCATGCGGCAAGCTGGTGCGACCGTGGAGAGACAGTCTCCGCGAGGCCTCTTCCCATTGACGCCCATGGGGTCCCATGATATCCCCTAAGTCATCTTCCGGGGGGCGAAAAAGCCTCCGTTTCGAACAACCTAGGAGCGCGTCCCGTCCGTTCGGGCGTCTTGAGCGCAGATCGTTCCAGTCTGCGAACGGAGTAGGCGTGCCATGCGTCGCGAAGGGAGGGGAAATGTCGTCGAAACCGGTCGGGCAGGGGCTTTGCCTGACTG	d__Bacteria	p__Pseudomonadota	c__Alphaproteobacteria	o__Rhizobiales	f__Rhizobiaceae	g__Fulvimarina	s__Fulvimarina manganoxydans	0.62895	4827577	99
FREE063969	3	igr_001371	FREE063969_c28	285284	285598	CO_F	kpsM	Polysialic acid transport protein KpsM	B	18	0.168563	0.48458	0.00221332	0.000679995	TRUE	CATAGG	TTGACC	84	108	TAGGACGCGCGTCGCCGCGGCACAGGCGGGGCGCAGAGTATCGATGGAACGGCGCTGATTGCAGGCAAGGGGCGACGTGGGGGCTTGACCGCTTCGCGTCGCCCTTGGCATAGGCGCTTCTTGTCATGGCAGAGCCGATGTTGCCCGGCGAGGGCGCTTGGAGATAGCAGTCTCGCGTCAGATCGGCGTTGGCTTGTGTCGCGCGAGGTACGCGGCACGAGCCCGCCTCTCATGCTGATGACACCTCATCGCGAAGCGCTCGCTGGCACGTGGCATCTTTGCTTTCGGGATCGGACAGACAGAATCGGAGACCGG	d__Bacteria	p__Pseudomonadota	c__Alphaproteobacteria	o__Rhizobiales	f__Rhizobiaceae	g__Fulvimarina	s__Fulvimarina manganoxydans	0.62895	4827577	99
FREE063969	4	igr_000058	FREE063969_c10	114363	114710	CO_F	lepB	Signal peptidase I	C	17	0.732119	0.465481	0.000313331	0.0298452	FALSE	TAAAAG	TTGCCC	69	92	AGATGGGAGCCACACCACGAAAGGCCCGGCACGCTTATGCCTTTGGCGCGTCCGAAGGCGTTTCTTCCATTGCCCCCGCCCCCTGCGCTCGATAAAAGCGCTGCGGATATCGCACCGCCGGCAAAGCTTCGGACGGGCGCAAGCCCCTTTCGGCGCTTTTTGCGGCGAAGAATCGGGCTCTGCGACCCCGATGGCGATGCCCCCGCAGGATGCTGGGTCCATCGGGACGCTTTGGCATACGCATCGGCGGGCCATGCGACAGGCAGAGCACTGTTGCCGAGCGCGTCACGGTGCCCCACGGCTGTCTGGGGTCGCTCCGAAGCGGCCGATCGAAAAGGGTAAGTGACG	d__Bacteria	p__Pseudomonadota	c__Alphaproteobacteria	o__Rhizobiales	f__Rhizobiaceae	g__Fulvimarina	s__Fulvimarina manganoxydans	0.62895	4827577	99
FREE063969	5	igr_002016	FREE063969_c49	12741	13667	CO_F		NCBIFAM: translesion DNA synthesis-associated protein ImuA	C	18	-0.250613	0.456573	0.00153332	0.0676877	FALSE	TTCAAT	TTGCTT	775	799	CCGGACACCCCGCCCCTGCGCGGTCAACGAAGTTCGACGCCGAGACCTCCGGTTTCGGCGTCCCCCGGATCCATTGAGTATCCGAGGCAGCAAAGACCAAAATCAAAAGCTGGCCAGTGCGATGGTGCCGGTCGTCTGAACCGCCTCAGAATGCACGACAGTTGCGTCGAATGGCGCATATCGAGGGCACGGCACTCAGATACAGGACCTTCGCTTTCATCGCACTCGTCATGCTTCAAGCTCCATCTTGAGCATCCAGTGCGCCAATGAAGCCACTCCTTTTTCATACGAAATCCGTTTAATCGCTTCGCGAACCGGATTTTTTAAAGCCGCTCGAACGCCGCGCGGGCTTTGATACGGAGCCCAACTGAATCAGTCGGACACCGTATTAGACGTTTCTGGATTCTCGGCACGGTGGCCAGAATGACGAAGCGTCGAAGCTCTCGGCTCTACGATCAAGTCGCCGCCTGCGTTCGAGCGTAGTGTCATGTATTGTGGAACCGCCTGGCCGGTTCTGATCAGAAGATCGCCTTCGGATTTCGAGCCGAAGGAAACAGCGGCCAGTTGAAGCGGCGCATCCGTTGTAAATTCGGATGTCATGGGCCGAGAGAACCGCGATGAGCTCGGTACCGGCAATCCTTCGGGATGCGGATTCTTCTGCTTTTGCGCCTTGCCTGTCACCGCCGCAGCCGGAACCGCGAGCGTGCTGGTTCCAGATCGAAGGTCATGAGCGCCACGCTCAGCTTTCTCAGCGTCTGACAGGATGACCAGCCCCTTGCTTGTCATCGGCCGATAGGAATTCAATCTGAGTTCGGCAGCTTGACTCTCTGCCGTCGCTCTGGAATCCATTTGGAACATAAGAGGAACGAACGCCTTGTCTGAAGGATGCACCGACCGCCTGTCGAAAGGCGGCGGAAGGAGAGCGCC	d__Bacteria	p__Pseudomonadota	c__Alphaproteobacteria	o__Rhizobiales	f__Rhizobiaceae	g__Fulvimarina	s__Fulvimarina manganoxydans	0.62895	4827577	99
FREE063969	6	igr_000271	FREE063969_c16	98834	99064	CO_F	proV	Glycine betaine/proline betaine transport system ATP-binding protein ProV	C	17	1.72673	0.450154	4.66664e-05	0.037624	FALSE	TATAGT	TCGACA	139	162	TCGTCTGCTCCGTGGCATGAATGAAAGGCCTTCGAACCCGGCGGGTTCGGAGGCCTTTTTGTTTTGCCGGCATGCGCCCTGCCGGAGCCCTTCTCCGGCAGGGCGTTTGTGAAATTACGGCAAATTTGCGGCCTTCGGGTCGACAGATTGGCGGGCCGCTTCTATAGTCCTGCGCATGATCAGATCGAGCGAACATGGACCGTCGGCCCTCGATGGAGCGTCGGCGGGTGA	d__Bacteria	p__Pseudomonadota	c__Alphaproteobacteria	o__Rhizobiales	f__Rhizobiaceae	g__Fulvimarina	s__Fulvimarina manganoxydans	0.62895	4827577	99
FREE063969	7	igr_000804	FREE063969_c22	61026	61353	CO_F	ousW_3	Glycine betaine/choline transport system permease protein OusW	C	16	0.639341	0.446668	0.000479997	0.0243169	FALSE	GATGAT	TTCAAA	259	281	GACGCCCTTCGATGGCGGCGCCCATCCATGTCTCGCGGCAGCCTTCTTCACAGGCCTTGCGGCGTCGATCCCGCCTCCATCGCTCCAACATCGCTTTCATCATTTTCGGCCGTCCCTTCTGGGGCGGCCGATTTTTCGCGTCGCACCGCCTTCCTGACCGGAAAGGTCGCGGCAGAAGCGCATCACACAGAAGCCGCCCTTTTTCGCGCGCGAACTGACTATGCGGCGAAAATTCCTGAGACGTGCAGACAACCGATCGTTCAAAAAGGGACATTGATCCCGATGATCGGTTCCGCGCTCGCCAAGGCGGCCACAGGAGACCTGACAC	d__Bacteria	p__Pseudomonadota	c__Alphaproteobacteria	o__Rhizobiales	f__Rhizobiaceae	g__Fulvimarina	s__Fulvimarina manganoxydans	0.62895	4827577	99
FREE063969	8	igr_000295	FREE063969_c16	143434	143949	CO_F	ousV	Glycine betaine/choline transport system ATP-binding protein OusV	C	17	0.373106	0.445668	0.000613329	0.0408092	FALSE	AAATTT	TTTTTT	397	420	CGCGGGGCCTTTCCCCTGCTCATCGAAACAAAGGAGGCCTCAGTCGGGGCCTTTTTCTTTTTATGGATCGGCTCTTTCCGGCCGGCGGTAGATCGGTTTGACCAGATTGCGGGAAGCGGTGCTCGAGCCGGGCCTGTCCCATCAACTGGGCAGCCGATAGGAGAGACACCATCGCCGTCGTCGAAATGGCCTGTTGCCCCTTTGCCCAACGCGCTGCCGCCATGGAAAAGGCGATGGACGTGGCTCTGGTCTCCCCTGCCATGGGGGAATCGACCAAAGGGCGATTGCTGGATTTCTAGGCAGTCCGACAGCTTATCGGTGGCCCCGACCGAGCGTCACGACCTGTCGCTCTCTCTATGCTTGATGTCGCCCGGGTCCTCGCTAAATCGCGAATTCATTTTTTCGCGGGCTAATATAGACAAATTTCAACTCTCGACTTGACATTTTTTGCGTTTGAGACCCCGTTATAGAGAGCGTGGTGCTTAATTACGCAGTTCCTTCTTCATGGACAGTCAA	d__Bacteria	p__Pseudomonadota	c__Alphaproteobacteria	o__Rhizobiales	f__Rhizobiaceae	g__Fulvimarina	s__Fulvimarina manganoxydans	0.62895	4827577	99
FREE063969	9	igr_001403	FREE063969_c29	44363	44762	CO_F		AAA domain protein	C	16	-0.594553	0.443618	0.00299998	0.0760434	FALSE	CACCGT	TTGCAC	235	257	TTCCATTCCAAGGTCCGCCATCAAACAGCAACTGCCGACCCATCGTAGCCTCCGTGCATTATTCGGACACGGATTTACGGTAGCGAATGTTCGCATCCCGTTTGCAGGCTAAAGACTTCTGACGACCCACCGGCGCCGTTCCAAATGACGCTCGCTCTATCTCAAAGCAGTCGTTCATTTTGCATCTCGTTTCCACCGCCGCGGGCCGGAAGCGGCGAGTGCACTGAGCCATCCTTTGCACACGAAATCCTCTGTTGCACCGTCCGAGAGCCACGTCACAAATCGATCCGGTGCGCCAATTGGGTTGACTCGTTTCTCGATGACGGGCGTTCTCGGGCGGGACGGTGCTGACGACTTCGAGCCCGGCACTTGCGCAGACGAAGGCGAACCGGAGAGAAGC	d__Bacteria	p__Pseudomonadota	c__Alphaproteobacteria	o__Rhizobiales	f__Rhizobiaceae	g__Fulvimarina	s__Fulvimarina manganoxydans	0.62895	4827577	99
FREE063969	10	igr_001500	FREE063969_c31	56757	57350	CO_F	ngcF_1	Diacetylchitobiose uptake system permease protein NgcF	C	16	-0.69039	0.436164	0.00246665	0.0976809	FALSE	GATGCT	TGGCCG	320	342	GTCGAAGGGTGGCTTGGATCGGCATCTGCCGGTTCGGGCCGCCTCCTTCGGCAGCTCCTTTAGGCAAGGAGGCGAAACGGGGCGGCATCGGCCCGCTAGCGATGGACGCATCCATCATCGCGGCCGGGACGGGGCGTGAGGCTCGAAAGCTCTGGATGCGCGGCGACTGAGGCACGGTGGCCGGGGCACAGCCCTCCGCGCATCGTCATTCTGGGGCCCCGTCCCGAGAATTGAGGCTTTGGTCCTGGCGACTGCGTCTTGAAGGCGGCTTCGTCGAGGACGTCGGAGACATCGAACGTTGTTCCGGATTTTCGGCACTGTGGCCGAGAATGACGAAGTTTCGATGCTCGCTTCCCGTTTCGTCCGAACTTCCGGTGCCGACGAGATAGAGGCCTGAAGGCGACGACCAGTTGGCTAAGCCGACGGCCAAACGACTGCCCCCTAAGAGAACAGGCCCCTTCGCCCTCGCCGAACACAAAAGACCGAGCAAAGCGGCGGACCTTACGCGCGGCCCGCTCGTTCGTTCCGCCGGACGGTTCGCCGACCGCTGCAAGGCCAACCGCTAGACCCATTCACCAAACGGGAGGGCCCTCA	d__Bacteria	p__Pseudomonadota	c__Alphaproteobacteria	o__Rhizobiales	f__Rhizobiaceae	g__Fulvimarina	s__Fulvimarina manganoxydans	0.62895	4827577	99
animal139509	1	igr_000065	animal139509_c1	189009	189379	CO_F	mraZ	division/cell wall cluster transcriptional repressor MraZ	C	16	-0.835147	0.543849	0.00268665	0.0963968	FALSE	TGGGGT	TTGTTA	258	280	ATTAGTCAGATTAGCCGACAAAAGTCGGCTAACTAAATTAAATCCTCCTATCTCGATTGAACATTAAATCTAATCCAACTCTTTCTTATTAAGAAAATGTGATTTTTTATCTTGAATAAAATAGCCATTCGATATTTAGTAATATTTTGATTTTAAATAATTAATTTCTAATTTATGTTTGAATTTTCTTAAATAAACATCAATCATGATCTTTATAAATAAAACGGCTGAAATTAATTGATTAAATACCTATTATTTTTGTTACTTTTGTGGTAAAAAGTGGGGTTAAGTGGTAAAAATATAAAAAATATTTAACTGTTTGATTTTAAATCATTTTAAAAATAATAAAATTAATAACAAATGGTGCTTTC	d__Bacteria	p__Pseudomonadota	c__Gammaproteobacteria	o__Enterobacterales	f__Enterobacteriaceae	g__Gilliamella	s__Gilliamella sp019469205	0.36985	2673784	98.87
animal139509	2	igr_000895	animal139509_c3	16298	16509	CO_F	aroL	shikimate kinase AroL	A	18	0.509006	0.542102	0.00051333	0.00119333	FALSE	TATGAT	TTTACA	55	79	TTGGCAACCATAATAGGGTATAGCAGATTGTAAAAATCAACGATGTAAACTTTAGTTTACAAAATTGAGCGTTTTATTTTATGATTAACTTAAATAAATTCATAGAGTTAAATATTTATCAAATAAAATGTAAAATAAATGTTGCAAAATGGCAAGTGAATCACTAGCATAGTTAGCATATTGTGAGATCTGTATATCTAAAAGGACACAAA	d__Bacteria	p__Pseudomonadota	c__Gammaproteobacteria	o__Enterobacterales	f__Enterobacteriaceae	g__Gilliamella	s__Gilliamella sp019469205	0.36985	2673784	98.87
animal139509	3	igr_000893	animal139509_c3	14678	14964	CO_F	aroE	shikimate dehydrogenase	C	16	0.465377	0.535503	0.000333331	0.046697	FALSE	CAGGCT	TGGCAC	52	74	TAGCCAATAATTAACAATATTGCAGGTAGCATCAAATCAGATTGATTTTATTTGGCACAAATGCCAAATAGAATCAGGCTACGATCATCGCCTTGAAGTCAGAAAATTTTCAGTCAATAAGTCGGAATAATTATTTTTTATATATTAAACATATTGTTATAAAACAAAACATTAACTGTATCTATAAATTAAGAAAAAATGATTTAATTTTATAATAAATATGCTTTAATACTCTTGATAAAGATTTTATTTATTCGCTTTAATTTTCTAACTTTCAAGGAGATTAT	d__Bacteria	p__Pseudomonadota	c__Gammaproteobacteria	o__Enterobacterales	f__Enterobacteriaceae	g__Gilliamella	s__Gilliamella sp019469205	0.36985	2673784	98.87
animal139509	4	igr_000898	animal139509_c3	19889	20213	CO_F	argA	amino-acid N-acetyltransferase	B	18	-0.462599	0.533347	0.00354664	0.0101266	TRUE	TACCGC	TTTCCG	186	210	GCAAAATATTCACGCTGAAATAGGGGTGACAGAGAATTGTATTTAGTTGATCATAACTATATTTAACACCACTATTTAAAATAATTTCTATTAACTCAATAAAAAGGCACACCTCAAAAAAGGTGTGCTTTTTAACTATTGGTAATGTAACCTTATTTCGCCTTTAAACATTATCCAGCCTGAACTTTTCCGAATTTCATCGTCCTTTGCTACCGCTAAGTTAGCACTGAATATTGTCTATATTTTAACAAATATTACTTGCTAATCCGCTTAAAATAAATAAAAATACACAAAATCTGAATAAATATTCATTTTGGTGGTTGTA	d__Bacteria	p__Pseudomonadota	c__Gammaproteobacteria	o__Enterobacterales	f__Enterobacteriaceae	g__Gilliamella	s__Gilliamella sp019469205	0.36985	2673784	98.87
animal139509	5	igr_000056	animal139509_c1	170917	171207	CO_F	thrA	bifunctional aspartate kinase/homoserine dehydrogenase I	C	16	0.435812	0.515677	0.00186665	0.00895352	FALSE	TACTTT	CCGCCA	172	194	TTAATACAGCCTGACATGAAAATGTCGGGCTGTTTTGTTTTAAGTTTAATATAGAATTTTATTCAAGGAAAAATAATGAACATTATCATGACCATTATTAGCATGATTGGCACCACAGGCACTATTATTAAATATAGGGCGGGTTGATTTTTCCTTAAAAATATTGAAAAACCCGCCAAAAAAGGCGGGTTTTTTACTTTATATACAAAATAGGTTCAAAATCTTAAAAGTTATAAACTAATATTTTGAATAAGAACTGGCATAAATTAGGATAATAAGTAAAGGTGTGAT	d__Bacteria	p__Pseudomonadota	c__Gammaproteobacteria	o__Enterobacterales	f__Enterobacteriaceae	g__Gilliamella	s__Gilliamella sp019469205	0.36985	2673784	98.87
animal139509	6	igr_000140	animal139509_c1	376049	376357	CO_F	pnp	polyribonucleotide nucleotidyltransferase	B	16	0.407287	0.509748	0.00160666	0.0207799	TRUE	TATAAT	TTGTGA	40	62	TTACTAATCTACTTGAAAAGAGGCTTAGGCCTCTTTTTCGTTGTGAAAAGTTTGGGCTCTGATATAATACTGAGCGCAAAAAATTAAGTTAATTTTTTTAAGAGTAAATCAATAAGGTAAAAGATTGTCTCCATGTTTCGCGCGACTAATGAGAGCTCTATAATTTATAGATTTGTCATTAGTCGTGACAGTGAAATAATCTTTTGTTGAATACCCCCACATTGTTGAAGTGAATATCCCTAAGTTCAGCTTGATGCTGCTTCCTGTCGAGATATCAAACTTCAGCATATATAACAAGAGGACATTATT	d__Bacteria	p__Pseudomonadota	c__Gammaproteobacteria	o__Enterobacterales	f__Enterobacteriaceae	g__Gilliamella	s__Gilliamella sp019469205	0.36985	2673784	98.87
animal139509	7	igr_000505	animal139509_c19	199492	199653	CO_F	asnS	asparagine--tRNA ligase	C	18	1.81406	0.501329	6.66662e-05	0.0210777	FALSE	CACGAT	TTGCGA	82	106	CAATTAACGTTATGTTAATGTCAAAAAAATCAGTAATTACGTTTTTTGCATATCAACTTATTTGGGTGCTTACTTAATCAAGTTGCGAAACATCATTTAGCAAAAACACGATTACTTAAATTATGATGAATAGATAAATTAATATAGAGATGGATAATTAAA	d__Bacteria	p__Pseudomonadota	c__Gammaproteobacteria	o__Enterobacterales	f__Enterobacteriaceae	g__Gilliamella	s__Gilliamella sp019469205	0.36985	2673784	98.87
animal139509	8	igr_000661	animal139509_c22	10442	10901	CO_F		pyridoxal phosphate-dependent aminotransferase	C	16	-0.489255	0.483633	0.00353331	0.0475996	FALSE	AATAAT	TTGCAA	318	340	TGAATACTTTTTGAGTCGCTAAGACTATCGTCAGTAAGCGATATTAAATTGCTCAATTGGATCTTTAACGGGGTTTTATACTGAAACACATATAAAATCTGAAACTTTTTGACAATCAACATCAAGTTTGTCGAGTCGTGCCGTTATCATATTGGTATTATTTTTTAAACAAAGTTAATGTTATTTTTCTGACTGTATAGAGTTAAATTGCTGTAACTAACCGGGGTTATGAATAATGTTTAGGTTAATTGTTTTTTGATTTGCGTCTATGTTGTTTCTCTGCCATATATTTTATTCAAGCTTGCACAGCTAGTTGAATTGCAATTAACCATATACGATTAATAATCGTGGTTATAAATAAAAATTATAAAGATATATAAATATATTATTTAACAGTAAAAATAGAGTTTTGTATTATACTTGCTAGCCTTATAATTTATAAATATAAATAAAGAAAATA	d__Bacteria	p__Pseudomonadota	c__Gammaproteobacteria	o__Enterobacterales	f__Enterobacteriaceae	g__Gilliamella	s__Gilliamella sp019469205	0.36985	2673784	98.87
animal139509	9	igr_000122	animal139509_c1	330025	330276	CO_R		ABC transporter ATP-binding protein	C	17	-0.337896	0.483206	0.00160666	0.0707748	FALSE	TATAAT	TAGCAA	9	32	TAGAATAATTAGCAATCTATCGCCTTTGAATATATAATCAATTAAAGGGGAAAAATTAAACATTTTTCCTCGCTTAGCCATTAATTTTTCTTAATTTCAGTAATGATAGGTGTGTACTCAATTGATTTTTTTATTTAATTCATAATATTCATTAGTGCAAAAGTAAATTAGAAAAATATCTGCACTTTTCTCACGTTTTTATTTTATTGATGCTCTCATCAATATCTAACCTTTTTACTCATTAGGTCTTAT	d__Bacteria	p__Pseudomonadota	c__Gammaproteobacteria	o__Enterobacterales	f__Enterobacteriaceae	g__Gilliamella	s__Gilliamella sp019469205	0.36985	2673784	98.87
animal139509	10	igr_000906	animal139509_c3	34786	34938	CO_F	hemE	uroporphyrinogen decarboxylase	C	18	0.315105	0.480168	0.000639996	0.0725343	FALSE	TGTGCT	TTGAAA	57	81	TATACAAAGGGTATTGAGCTTTTTTACTGAAACATATTATTTTTTAGATATAACCATTTGAAATATATTACTTTTTAGACATGTGCTTATGATACATGGTGCTTTTCTGAAACTTTTTGACAGCGTAACATCTTCTATTAAAGAGTCGATAAA	d__Bacteria	p__Pseudomonadota	c__Gammaproteobacteria	o__Enterobacterales	f__Enterobacteriaceae	g__Gilliamella	s__Gilliamella sp019469205	0.36985	2673784	98.87
FREE078095	1	igr_000005	FREE078095_c1	27188	27586	CO_F	polA	DNA polymerase I	C	18	0.341319	0.515793	0.00049333	0.0380797	FALSE	TATGCA	TTGTTA	298	322	TTGATTGAAAAGGGGTTTTCTTTGCTTTTTATAAGTAAAGAAAAATGAGGAACAAAAGGTTATAAAAAAACTGAATTTGTCAGTAGATCATTGCTGATTTTATGGTAATCTGTCTGACCTGCTTTTGAGGCATTTCCTTCCATTTCAGGACAAAAGCAGAATAGTTTCCACAGTGAAACATAATAATAAAAAGTACTAGGTATTTCGGGAAACCTGCCGTTTTAAATCCCATACTATCAATAACTTAAGTAAATTTTGGACACGGGGAAATTTAAATTTCCGGCTGTGGCATGAGTCGTTGTTAACAGAGTTATTAACAGGTTATGCACACTCTGTTCAGTGGCCTGAATTGCCGTTCTGTGGCATCCTATAGGTAACGCTTAATTTAGGTTCTTAACT	d__Bacteria	p__Pseudomonadota	c__Gammaproteobacteria	o__Enterobacterales_A	f__Alteromonadaceae	g__Idiomarina	s__Idiomarina loihiensis	0.4704	2839318	99.15
FREE078095	2	igr_000455	FREE078095_c1	1515315	1515477	CO_F		EamA-like transporter family protein	C	17	-0.276105	0.449669	0.00351998	0.0457935	FALSE	TAAATT	TTGAAA	87	110	TCATTAGCATTATTTTCAATAGACAGTCACTGCTCGCGCTTTCAGAGCAATGACTGTCAAACTGGCAGTTTAGTAGCTAAGCACCATTTGAAAATCTCCTTCCTGTCTTCTAAATTCAATACTTTAGGTTCATTCAGCACTCCAACAGAAGTTGACCGAAGCA	d__Bacteria	p__Pseudomonadota	c__Gammaproteobacteria	o__Enterobacterales_A	f__Alteromonadaceae	g__Idiomarina	s__Idiomarina loihiensis	0.4704	2839318	99.15
FREE078095	3	igr_000236	FREE078095_c1	712529	712736	CO_R	rcsB_1	Transcriptional regulatory protein RcsB	C	16	-0.0960839	0.405794	0.00276665	0.0298452	FALSE	AATGTT	TTCACA	13	35	CCCAGTATAAAAATTCACATTGAAGCTAGTCTTCAAATGTTATTTTCACACCTTTGAATTGGCTTTTTCAGAGTTTTTGTAAAGTTCTGTAAAAGCCGCTTGTTATTGTCTTTAAAAGCTCAGAATATTCTATCCGAATTCGGGCAGGGTGGTACGGATTTAACCTAATCAGGAAGACTAACAAGGTATACAAATAAGGAATGTGAAA	d__Bacteria	p__Pseudomonadota	c__Gammaproteobacteria	o__Enterobacterales_A	f__Alteromonadaceae	g__Idiomarina	s__Idiomarina loihiensis	0.4704	2839318	99.15
FREE078095	4	igr_000162	FREE078095_c1	504421	504567	CO_F		alpha/beta hydrolase fold protein	C	17	0.0535257	0.402205	0.00381331	0.0224673	FALSE	AACAAA	TTGCGG	41	64	GTTAGGCACTAATAAAATTATTTTCTAAAAGCCTGCAATTTTTGCGGGCTTTTTTACATCTTCTAACAAATCAATCAGTGACTTACCTTGTAATTCTCCCCTGTTCTCTACGACAATAGATCCGTTGCATATATAAACGGAACCGCT	d__Bacteria	p__Pseudomonadota	c__Gammaproteobacteria	o__Enterobacterales_A	f__Alteromonadaceae	g__Idiomarina	s__Idiomarina loihiensis	0.4704	2839318	99.15
FREE078095	5	igr_000870	FREE078095_c1	2807128	2807289	CO_R		hypothetical protein	C	16	-0.159655	0.396016	0.00383331	0.0325977	FALSE	CATTAT	TGGACG	104	126	GTGGTAATGAATAACTAGTGAACAGAAAAGCTATATCGATTAACTTCTCTCTCGTACATTAAGAAAAGCTAATTTCTTCGGGTAAATAGTACCTATGGGGATTGTGGACGTCGACTCAAAAGGTTACATTATATCTATGTAAATACTGGGCAAAGTGCAAAG	d__Bacteria	p__Pseudomonadota	c__Gammaproteobacteria	o__Enterobacterales_A	f__Alteromonadaceae	g__Idiomarina	s__Idiomarina loihiensis	0.4704	2839318	99.15
FREE078095	6	igr_000837	FREE078095_c1	2715883	2715972	CO_R	recC	RecBCD enzyme subunit RecC	C	17	0.613598	0.38773	0.000613329	0.0681293	FALSE	TAGGAT	TAGTAA	25	48	GCGCGTCGATAAGTTGCTCTATAACTAGTAAGATAATTCGCTATTGATTAGGATGGATGTCTTACAGTAACCCTACACGGAGAGCAGCGA	d__Bacteria	p__Pseudomonadota	c__Gammaproteobacteria	o__Enterobacterales_A	f__Alteromonadaceae	g__Idiomarina	s__Idiomarina loihiensis	0.4704	2839318	99.15
FREE078095	7	igr_000340	FREE078095_c1	1086429	1086519	CO_R	accD	Acetyl-coenzyme A carboxylase carboxyl transferase subunit beta	C	16	0.991108	0.374922	0.00117999	0.015034	FALSE	TAAGCT	TTGACC	24	46	GAGTCACTGTTATGACCTCTTTGCTTGACCCATTTGTGGTACCATGTAAGCTACATCAAATTGACTAATAACAGCCTTTGGGCGGAATAGT	d__Bacteria	p__Pseudomonadota	c__Gammaproteobacteria	o__Enterobacterales_A	f__Alteromonadaceae	g__Idiomarina	s__Idiomarina loihiensis	0.4704	2839318	99.15
FREE078095	8	igr_000223	FREE078095_c1	686723	686837	CO_F	pepE	putative dipeptidase PepE	C	18	-0.180278	0.363118	0.00541996	0.0357993	FALSE	CTTAAT	TATCCA	73	97	ATTACTCGCTTATAGAGTAATGTTCGACCTAGCGGCTTTAATCAAGTGAGTTTGAACATAATTGACCGTTCGATATCCACTATTGTCTGTTGGCAGACTTAATAAGGAGAGTTTT	d__Bacteria	p__Pseudomonadota	c__Gammaproteobacteria	o__Enterobacterales_A	f__Alteromonadaceae	g__Idiomarina	s__Idiomarina loihiensis	0.4704	2839318	99.15
FREE078095	9	igr_000332	FREE078095_c1	1071011	1071131	CO_R	lon_1	Lon protease	C	17	0.0379326	0.355415	0.00293331	0.037624	FALSE	GAGAAT	TACAAA	89	112	TCCGAAACTGTATTAAAAGTGTTCGAAAAAGGGCCGGAAAGGCCCTTTTTTTCTGTCAAGGATTGAACTTTCAGGTAAAGACCGCATATTACAAAGTAAACCTAGGTCGGGAGAGAATTTA	d__Bacteria	p__Pseudomonadota	c__Gammaproteobacteria	o__Enterobacterales_A	f__Alteromonadaceae	g__Idiomarina	s__Idiomarina loihiensis	0.4704	2839318	99.15
FREE078095	10	igr_000318	FREE078095_c1	1019326	1019505	CO_R	pnp	Polyribonucleotide nucleotidyltransferase	C	17	0.0721102	0.354352	0.00303331	0.0760434	FALSE	TACTAT	TTAATT	77	100	GACAAACGTTCTGAAAAGAATAAAATTAAAAGGGCCTTCAGGCCCTTTTTTTGTATTCTTTTTTAGGCTTATGGGTCTTAATTTCGTCACAATTCCCCTATACTATGCGATGAGATAAATAAAGAGAGAAGACGAGTATCAATCCGGATACTCTATATTTTGAAGGTAAAGGAAAGCAAC	d__Bacteria	p__Pseudomonadota	c__Gammaproteobacteria	o__Enterobacterales_A	f__Alteromonadaceae	g__Idiomarina	s__Idiomarina loihiensis	0.4704	2839318	99.15
FREE056600	1	igr_001887	FREE056600_c4	502214	502518	CO_F	mreB	Cell shape-determining protein MreB	C	16	0.438314	0.460568	0.000379997	0.0672459	FALSE	TACGTT	TTGCCG	188	210	GCACCCTGGAAGGGGTGTCCGAAGTCACCCGGAAGGGGTGACTGGCGACCCTGTCAGAGCTTGGCTCTGGCGGGGTCGCTTGCATTTCCGGGCGAAGGCGCGGCGCGCAGCGCTTTGGGGGCGACGCGCGTGTGGAGAACTGTCCACCTGTCGATCTGCCAATCCGAAGCGGATGCCTCGCTCGACGATTGCCGAGCCTGCGGCGTTCGCTACGTTCGGAAGCGTTCGCCGTTGGTCGCGGCGACCTCGTCTGCTGGTCACGGTCTGATCCCGCACCGTCCCCTCGGGATCGTTCAGGTCTCATC	d__Bacteria	p__Planctomycetota	c__UBA1135	o__UBA2386	f__UBA2386	g__JADJPQ01	s__JADJPQ01 sp016713175	0.68787	7949834	83.54
FREE056600	2	igr_000719	FREE056600_c14	118672	118955	CO_R	pal_2	Peptidoglycan-associated lipoprotein	A	16	0.473107	0.447421	0.000359998	0.000953327	FALSE	TACGTT	TTGGAA	175	197	CCTGGCCCCGGGCCGCGTCCAGCGGCCAAGACGTCCCTCGATTCTCCCCGGCACGAGCCGGGTGGCCGTCCGGTCACCCGGCTCGCGTCGTTTTCGGCGTCCTGTGCGCAGTGGAGAACTCTCCACCTCCGGCGCCCCCGGCGGTCGCTGCCGGTAGGCAGGCCGGCTGCGGCCGTTGGAAAACCGCGCCGCCGCGCTACGTTGCGATTTGGCGCGTTCCACCTCCGGTCGGTGGCGTTCGCGCCGTTCCGCTACCTGACCCCCGGGGGGATCCCGTTTCCACG	d__Bacteria	p__Planctomycetota	c__UBA1135	o__UBA2386	f__UBA2386	g__JADJPQ01	s__JADJPQ01 sp016713175	0.68787	7949834	83.54
FREE056600	3	igr_002247	FREE056600_c8	397289	397591	CO_F	rpoB	DNA-directed RNA polymerase subunit beta	C	18	1.43734	0.436023	0.000346664	0.00895352	FALSE	TACGCT	TTGCAA	86	110	TGCCACGGCTGCGGCACGAGGCCGGGTTCCTGGCCTCTTTGCCGTGGTCGTTCAGGCAGAAATCCGGGTGCCCACTTGCTTTTGAGTTGCAAGGGGGCTTCCGGCTTTTGTACGCTTGATGCTGTGATCCGATCGGTGTCCGCTGTACTGGCTGCCGTCAAGCGGTCAGTTCAGGTCTGCCAGGCAGGGAGTGCCGGACTCCACGCCTGGATTCGTCCCACGCCACGCTGCCGGCCCGTTTTCCCCAGCTGAACCTCCCTAGCTGATCGCCGGATCCCGAGCGGGATCCCCAGGTGGAACTGC	d__Bacteria	p__Planctomycetota	c__UBA1135	o__UBA2386	f__UBA2386	g__JADJPQ01	s__JADJPQ01 sp016713175	0.68787	7949834	83.54
FREE056600	4	igr_000532	FREE056600_c12	95593	95783	CO_R	clpB	Chaperone protein ClpB	B	16	2.60762	0.429734	0.000153332	0.000773328	TRUE	TAATAA	TTAATA	92	114	GGCTCATGCGAGCGGATCTTGACCGCCACAATGACATGACATTCGACATGTAGTGCCAATATGGCGCCTTGTCGGCGTCCATTTCGAGTCACTTAATAGTCGTAAACTATTTGATAATAATGGTTTAGACGTAAGACTGCCATCGGCACAGGTTCTGCACGTTCCATGCGTTCTCAGCACCGGAGGACCCG	d__Bacteria	p__Planctomycetota	c__UBA1135	o__UBA2386	f__UBA2386	g__JADJPQ01	s__JADJPQ01 sp016713175	0.68787	7949834	83.54
FREE056600	5	igr_000543	FREE056600_c12	136845	137313	CO_R	murF	UDP-N-acetylmuramoyl-tripeptide--D-alanyl-D-alanine ligase	C	17	0.224053	0.375477	0.00125999	0.0298452	FALSE	GATCCA	TGGCCA	205	228	ACCCCGCGCGCCGCAGCAAGGCCAGTCGACGGCGCCTGCGCGTGGCGCGTTCTGCGCGCGGGTCGTGGTTGACGCCGTCGGCGATCGCGCGGGCGACCGGCGGTGAGGTGCTGGGCCGCGGTCGGCTCGGCGACGGTGTCACCACCGATTCGCGCGCCGACTGCGCCGGCAAGCTGTTCGTCGCCCTGCGCGCGCGCAACCACGATGGCCACGATCCCTCGTCGCGGCGATCCAGGGGCCGCGCGCGGCGTGCCTGGATCGATCGCCCGTTGCACGAGCTGGTCGGTTTCGACCGCACTGCGCCAAGCAACTGCGCCGTTCGTCGTGCGCGTGGCCCGACACCGGCAAGGCGCTGCTCGACCTCGCCGCCGAACACCGCCGGCGCCACCGCGCGCGCGTCGTCGGCATCACCGGCTCGTGCGGCAAGACCTCGACCAAGGAGTGGCTTGGTGCCGTGCTCGCCAAGGCG	d__Bacteria	p__Planctomycetota	c__UBA1135	o__UBA2386	f__UBA2386	g__JADJPQ01	s__JADJPQ01 sp016713175	0.68787	7949834	83.54
FREE056600	6	igr_000905	FREE056600_c2	199099	199311	CO_R	dnaK_1	Chaperone protein DnaK	C	17	0.43413	0.356436	0.00437997	0.00895352	FALSE	CATGAG	TTGCAA	100	123	GTCCCGCGGCAGGGGTGTCATTCTGTCACAGTGGCAGTTCGACGATCTCGTCTCCATGCCATCTTGGCACCGTTGCCGACCGGAATGACTTCGTAAACGTTTGCAAATATTGGACTTACAGAACATGAGTCCGGGGGCATGCCGTTTGACATCTGGCCGCAGCGCACCGGTCTGGTCGGTCGACCCGAACGAGGGCGCGAGGAACGAACAGCC	d__Bacteria	p__Planctomycetota	c__UBA1135	o__UBA2386	f__UBA2386	g__JADJPQ01	s__JADJPQ01 sp016713175	0.68787	7949834	83.54
FREE056600	7	igr_001183	FREE056600_c26	157275	157533	CO_F	lysS	Lysine--tRNA ligase	C	16	-0.0375336	0.34663	0.00822661	0.016432	FALSE	AACGCT	TACAAC	48	70	ACGGCGTCGCGGAAGCGGCGGATCCTGCATTCGGAGATCACCGCCACCTACAACGTCGTAGTGCCGTGCGAACGCTCGCTCGTCGGCTTCGTGCTGGGGTTCCAGGGCATCGACTGCGGCGCCTCGTTCGGCTGCTCGGGTGCGGTGTTCGGCACCCCGCTACGGACGACGGACACGCCGGTGGTGACGTTCCGCTGAGCGGTCTGGCGACTCGCCGCTCGGATCCGCGGAACGGAAGAGTCGAACGCTTCCCGTCACC	d__Bacteria	p__Planctomycetota	c__UBA1135	o__UBA2386	f__UBA2386	g__JADJPQ01	s__JADJPQ01 sp016713175	0.68787	7949834	83.54
FREE056600	8	igr_000758	FREE056600_c15	87909	88038	CO_F		ABC-2 type transporter	C	17	0.529861	0.337387	0.00131332	0.0570266	FALSE	CACCGT	TTGCCG	85	108	CCCACCGATGCCATGCGCCCGTCGGCGCCATGGCCACAGTCGCCGCGCGCGGCCGAGCGCGCGGGCTGGTCCGACCCGGTCCGAGTTGCCGAAAACACCGAAGCCAAGCACCGTGAGTTCGCCCGAGTCC	d__Bacteria	p__Planctomycetota	c__UBA1135	o__UBA2386	f__UBA2386	g__JADJPQ01	s__JADJPQ01 sp016713175	0.68787	7949834	83.54
FREE056600	9	igr_002250	FREE056600_c8	406171	406310	CO_F	rpsG	30S ribosomal protein S7	C	17	0.216934	0.319233	0.00384664	0.0335135	FALSE	TAACGC	AAGAAG	8	31	CGCGCCCTAAGAAGTGACGCGCCCGAAGAAGTAACGCGCCCGAAGAAGCCCGACGAGCAGTGATCCGACGAGCAGTGATCCGACGAGCAGTGATCCGACCAGCAGTGAACTGACCCCCTCGACCGACCGCGAACAGAATC	d__Bacteria	p__Planctomycetota	c__UBA1135	o__UBA2386	f__UBA2386	g__JADJPQ01	s__JADJPQ01 sp016713175	0.68787	7949834	83.54
FREE056600	10	igr_000699	FREE056600_c14	72773	72935	CO_R	btuD_10	Vitamin B12 import ATP-binding protein BtuD	C	17	0.0712304	0.295009	0.0103999	0.016432	FALSE	CACGAC	TTGCAG	122	145	CCGGACCCGACGCCACCGTGGTGCCTCACCGAATGCGGCTTGACCGGACCCGGCGGCCCGGCCGGGAGCGATTCCCGGCCCCGTCCGTCGAGGCGCCGCCTTCTCCTACCTGCGGCGCCGCCTTGCAGCGGCGCTGCTTCGTTTCCACGACCATCCTGCTCCC	d__Bacteria	p__Planctomycetota	c__UBA1135	o__UBA2386	f__UBA2386	g__JADJPQ01	s__JADJPQ01 sp016713175	0.68787	7949834	83.54
FREE015347	1	igr_001202	FREE015347_c74	1933	2069	CO_R	drrA_3	Daunorubicin/doxorubicin resistance ATP-binding protein DrrA	B	17	1.04283	0.401099	0.000286665	0.00337998	TRUE	CATAGT	TTGCCG	13	36	TCCGGCAATGACATTGCCGTGACATCACTTTGATGTCATAGTGACTGCGCTTCGTCGGCGCGGTCCGAAGTCCTGTCGGTACCCCTCTCTAGGCTGGCGACGCACCGCGATACGCCCGAAAAGAGGGAGCTCCGTCG	d__Bacteria	p__Actinomycetota	c__Actinomycetia	o__Mycobacteriales	f__Jatrophihabitantaceae	g__Jatrophihabitans	s__Jatrophihabitans [species 4263]	0.71829	4290623	79.36
FREE015347	2	igr_000698	FREE015347_c41	33492	33775	CO_F	nrdR	Transcriptional repressor NrdR	C	17	0.241878	0.348588	0.00777328	0.00754508	FALSE	CACAAG	TAGTTA	126	149	CGTGCGACGGGCGTGACCGTGATGTGGGGTCCGCGTTACCCCGGTCCGGTGACCGAATTCACGACTCGCCGGGACTGCCCCTTGCGGAACATTGGGTCGCGCTCTACGGTTCACCCCTACATGTAGTAGTTACACCGATGTCGTTCGTCCACAAGTTGGGGTTTCCCGTCCACAGAAGGACGGGTCCATCCACAGCCGGATCCCCAGGTTGTCGACAGGTTCGTCCACAGGACGGCTCGGTCCGTCGCCGCCAGGCGTCGTCGTCAGGGGAAGGGAGCCGGCAC	d__Bacteria	p__Actinomycetota	c__Actinomycetia	o__Mycobacteriales	f__Jatrophihabitantaceae	g__Jatrophihabitans	s__Jatrophihabitans [species 4263]	0.71829	4290623	79.36
FREE015347	3	igr_000631	FREE015347_c38	46403	46557	CO_R	dnaK	Chaperone protein DnaK	C	17	0.875504	0.329243	0.00394664	0.00660502	FALSE	CACTAT	TTGACA	64	87	TCCACCCCGACGTGACCCGTGTCACGTCGCATCCGGGAAGTTGAGCGTACCGGGCTCAGTTCTTTTGACATGGCGCCGCGCGCTGAGCACTATCGGAAGCGCCGGTAGAACCCCAGAACCTGCAGCACCATCCAGACGAGAAGGAGCACCACACC	d__Bacteria	p__Actinomycetota	c__Actinomycetia	o__Mycobacteriales	f__Jatrophihabitantaceae	g__Jatrophihabitans	s__Jatrophihabitans [species 4263]	0.71829	4290623	79.36
FREE015347	4	igr_001214	FREE015347_c75	16339	16437	CO_F		Bacterial extracellular solute-binding proteins%2C family 3	C	18	1.81077	0.302079	0.00338664	0.00189155	FALSE	AATTAG	TGGATA	61	85	TCGAACTGAGAATCTGGAGAGGTAACGGTTGTGTTGCCTCGCTGACGAGCGTTGCGCGAAGTGGATAAGGTATGTCGCCAACGCCAATTAGGAGTCTTC	d__Bacteria	p__Actinomycetota	c__Actinomycetia	o__Mycobacteriales	f__Jatrophihabitantaceae	g__Jatrophihabitans	s__Jatrophihabitans [species 4263]	0.71829	4290623	79.36
FREE015347	5	igr_000603	FREE015347_c37	108935	109050	CO_R		hypothetical protein	C	16	0.463147	0.283723	0.00213332	0.0847591	FALSE	TTGGCT	TTGCGC	81	103	CCGCCAGCAGTACGACGAGTGGGGCGGCCGGTCATCCACCGGCCGCCCCAGCTCGTAGGTCCCTTGTTCACCTTCGGTTCGTTGCGCCGTCCCGTCCGAAAGATTGGCTGACTGGC	d__Bacteria	p__Actinomycetota	c__Actinomycetia	o__Mycobacteriales	f__Jatrophihabitantaceae	g__Jatrophihabitans	s__Jatrophihabitans [species 4263]	0.71829	4290623	79.36
FREE015347	6	igr_001257	FREE015347_c78	12164	12336	CO_R	rpsM	30S ribosomal protein S13	C	16	0.0731862	0.275117	0.00937994	0.0224673	FALSE	AACCAG	TACAAC	132	154	GTCCCGCCTCTCGCTCCACCTAGGTCCGTCCCGGACCGACCAGCAAGCGCACACCACCCCGCGTCAGTACGAGCGGGTCCACCTCCGGACGAAGGCCGGAGCTCCACCCAGGGCGGGTGGGGAACGGGTGCGTACAACACCTTCGACGAAGAGAAACCAGGAGAACCGCCCGC	d__Bacteria	p__Actinomycetota	c__Actinomycetia	o__Mycobacteriales	f__Jatrophihabitantaceae	g__Jatrophihabitans	s__Jatrophihabitans [species 4263]	0.71829	4290623	79.36
FREE015347	7	igr_001125	FREE015347_c68	2494	2684	CO_R	ftsA_2	Cell division protein FtsA	C	16	-0.334232	0.272586	0.00803328	0.0605936	FALSE	TCGGCT	TTGTCC	24	46	CGCCCACCTGACGGTCGGGCGGGCTTGTCCTGGGTCCGTCCCGCCGTCGGCTCGCGCCGGACAGGCGCTGCCACTGCTCGCCGGGCTCCCCCTCGGAGCCCGGCGAGCGGTGAGAGCTCCTGAACCCCCACAGCACCGCGCCACTCGCGCCTCAAGGCGCGGGCCTGAGTCCCACGCCCCAGGAGCAAGCC	d__Bacteria	p__Actinomycetota	c__Actinomycetia	o__Mycobacteriales	f__Jatrophihabitantaceae	g__Jatrophihabitans	s__Jatrophihabitans [species 4263]	0.71829	4290623	79.36
FREE015347	8	igr_001299	FREE015347_c9	41187	41389	CO_R	msiK	Diacetylchitobiose uptake system ATP-binding protein MsiK	B	16	0.332893	0.265808	0.00971994	0.0229798	TRUE	CGCAAT	TTCCAC	25	47	TCCAGCCCCCTCGGATGCACCACCGTTCCACCAACACAGTGCAGTGCCGCAATGCCCGCTCGAGGACCGCTCCATTAGACCGGTGGAGCACTCGGTCGTCGTCGGGAATGCCGTGAGACCCGCCGGGTCGGGCAACGTCGCCTGACCCGGGGTGTCCGTACCCGGCGCGGTATCCACACCGGTCGAGAGAGGGGCAATGCCCC	d__Bacteria	p__Actinomycetota	c__Actinomycetia	o__Mycobacteriales	f__Jatrophihabitantaceae	g__Jatrophihabitans	s__Jatrophihabitans [species 4263]	0.71829	4290623	79.36
FREE015347	9	igr_000408	FREE015347_c29	92124	92214	CO_F	tam_4	Trans-aconitate 2-methyltransferase	C	18	0.0625123	0.265453	0.00723329	0.0525491	FALSE	GACCGT	TTATCC	3	27	GGGTTATCCCGTATTCCGGTCCGCCCCGACCGTGCCTAGACCTGAGGTCACCGGCCGCACCGCGCGGCCGCGGACAGAGGGGACGATCGAG	d__Bacteria	p__Actinomycetota	c__Actinomycetia	o__Mycobacteriales	f__Jatrophihabitantaceae	g__Jatrophihabitans	s__Jatrophihabitans [species 4263]	0.71829	4290623	79.36
FREE015347	10	igr_000295	FREE015347_c18	9855	9948	CO_R	fgd_2	F420-dependent glucose-6-phosphate dehydrogenase	C	17	0.640911	0.235858	0.00581329	0.0516511	FALSE	GGTGAT	TCGACA	62	85	CCCACCCGCGGCGCCGGGCCGCCCTGATGCCGGCCCGACCTGTGAACCGCGCCGGTGATCGATCGACACGCCACCTGACCCCTAGGGTGATCAC	d__Bacteria	p__Actinomycetota	c__Actinomycetia	o__Mycobacteriales	f__Jatrophihabitantaceae	g__Jatrophihabitans	s__Jatrophihabitans [species 4263]	0.71829	4290623	79.36
FREE092422	1	igr_000177	FREE092422_c1	780460	780777	CO_F	rpmI	50S ribosomal protein L35	C	17	0.281308	0.455596	0.000379997	0.0734128	FALSE	CATACT	TTGCGC	140	163	GCAAAAGCGGCCTCATCCGGCGCTTCGCGCCACCTTCTCCACTGCGTGGAGAAGGAAAAGCAGTCCCCTCTCCATCTTTGATGGAGAGGGTGCCCCCGCAGGGGGCGGGTGAGGCGCTCTTCCGCTCTTCCCAACTCACCTTGCGCAAACCCCCAAAATAAGCCATACTTGGCGACCCCGTGAATGCGGGGGAAGTGGACCCGTCGTGCGTTTCGCCCCTCTCAGGCGCAGCCACGGCCTATTAACCGGCTTGGGCATGGATGGAAAGCGAGGTTTCGACCTCCGCCCGGTCAGTCTGAAGATCACAAGGATAAAAAC	d__Bacteria	p__Pseudomonadota	c__Gammaproteobacteria	o__Xanthomonadales	f__Xanthomonadaceae	g__Lysobacter_B	s__Lysobacter_B sp019551435	0.5919	2135137	96.95
FREE092422	2	igr_000209	FREE092422_c1	910768	910879	CO_F	clpX	ATP-dependent Clp protease ATP-binding subunit ClpX	B	16	0.477202	0.448264	0.000213332	0.0100599	TRUE	TATTCT	TTGGCA	54	76	TACGCCGCCTGCAGCCCCTCTCGGGCATTGAAGTGACGGGCTTTTCCCGGGTGCTTGGCATCCGGGGAGGCTGTGCTATTCTCCAAATGCAACTGGATTTACTGGGAAAAAA	d__Bacteria	p__Pseudomonadota	c__Gammaproteobacteria	o__Xanthomonadales	f__Xanthomonadaceae	g__Lysobacter_B	s__Lysobacter_B sp019551435	0.5919	2135137	96.95
FREE092422	3	igr_000042	FREE092422_c1	151289	151473	CO_F	gyrB	DNA gyrase subunit B	C	18	1.06318	0.440958	0.000193332	0.0471484	FALSE	TAAAGG	TTGCCG	65	89	CCACCAAGGCGGGTGGGGGATGTTCCACGTGAAACCCTGCATGTGGTGAACCGAAATTCGCTGAATTGCCGGCATCGCAACGCATCGATTAAAGGCTAAAAGTGCCTGAAAGTGGTACAATTTCCCCTTCAAATCAATGCGTTTTGCGCACTTTTGCGCGGAACTGCCAGGGAGCTCAAACCCGA	d__Bacteria	p__Pseudomonadota	c__Gammaproteobacteria	o__Xanthomonadales	f__Xanthomonadaceae	g__Lysobacter_B	s__Lysobacter_B sp019551435	0.5919	2135137	96.95
FREE092422	4	igr_000432	FREE092422_c1	1841674	1841978	CO_R	mraZ	Transcriptional regulator MraZ	C	17	0.961421	0.423714	0.00043333	0.0145676	FALSE	TAAAGT	TGGATA	118	141	TCTCCTGTATGTTGCGTCGCAACATAAATGGCAAGCGCCGATTTTCGACCCTCTTGAACCTGAACAGGGCTATATCGAAAATGGCCAATCTCAATATTTGAGACAAAACAAATGCTTGTGGATAAACCTTGAACAACTTTCTAAAGTCGTTCGCAAGTCATTGACTGGATTGATGATTCGACGAAAAAACGCTTGTTGACATCTTTTGGTCAACTGCTAAGGTGGGCGTCAGTGGGAAGCCGTGGGATTCTGTGGTTTCCAGTGGAAAGACCCATTCGCCCTTCGAGTCGTAGAACCTCCAGACC	d__Bacteria	p__Pseudomonadota	c__Gammaproteobacteria	o__Xanthomonadales	f__Xanthomonadaceae	g__Lysobacter_B	s__Lysobacter_B sp019551435	0.5919	2135137	96.95
FREE092422	5	igr_000284	FREE092422_c1	1284791	1284905	CO_R	rlmD	23S rRNA (uracil(1939)-C(5))-methyltransferase RlmD	B	17	-0.540287	0.420177	0.00187332	0.00617329	TRUE	GACAAT	GTGCAA	8	31	GCCTTTCGGTGCAAGGAAAAGGCCCGTCTGAGACAATGGCACTTTGAATTAAAGTGCTTGAAACGTGGCCCGCAACCGAATCGATAAAACGCCTTTTCCGATCCACATCACGGGC	d__Bacteria	p__Pseudomonadota	c__Gammaproteobacteria	o__Xanthomonadales	f__Xanthomonadaceae	g__Lysobacter_B	s__Lysobacter_B sp019551435	0.5919	2135137	96.95
FREE092422	6	igr_000121	FREE092422_c1	496410	496518	CO_F	rpoZ	DNA-directed RNA polymerase subunit omega	C	17	1.34224	0.406459	0.000273332	0.0362558	FALSE	TACACT	TTGCAA	34	57	GCCATTGAAAGTAGGCGATTTTTACACGTTGCTATTGCAACCGGGCGCCTCGATCCTTACACTAACAGGTCCATTTCCGAAGAGGGCGGTTTACAGCCGCCGATTGCCC	d__Bacteria	p__Pseudomonadota	c__Gammaproteobacteria	o__Xanthomonadales	f__Xanthomonadaceae	g__Lysobacter_B	s__Lysobacter_B sp019551435	0.5919	2135137	96.95
FREE092422	7	igr_000433	FREE092422_c1	1851326	1851502	CO_R	glyA	Serine hydroxymethyltransferase	C	18	1.10697	0.387793	0.000126666	0.0681293	FALSE	TACAAT	ATGACA	106	130	GCCTCGGCAATGGTGTGAATCTCGAACGAGATTGGAGTGGGAAGCGCGCCCTGGTGGCGCGCTTTCTTTTTGTCCGGATTATTTCCCCGCATACGCCACCGTTTCAATGACATGGCTCGGGTCGCACCCCTACAATGGGGATTGATTCGACACCCTCTTCCCCCAAACGGAGCTGCC	d__Bacteria	p__Pseudomonadota	c__Gammaproteobacteria	o__Xanthomonadales	f__Xanthomonadaceae	g__Lysobacter_B	s__Lysobacter_B sp019551435	0.5919	2135137	96.95
FREE092422	8	igr_000160	FREE092422_c1	710387	710632	CO_F	rpoB	DNA-directed RNA polymerase subunit beta	C	18	-0.308124	0.377137	0.00877327	0.0394454	FALSE	TGGCCT	CTGACA	193	217	GTTTTCATGCGCTGCCTGCAATCGTAGGTAGCCAAGCCAAGGCTGGGGGTTCGCCCCCGGCCTTTGGCCGTTTTATGAAATACGTAATAGATCTACCGCAATACACGCGATTTGGAAGTGGTAATAGAGGGCGTGCTGGTGCCGGCAATACCAGCGACTTCCAACTGACAGCACAGCGCCGCAAGGCGATTTCCTGACAGTTCCAACGGCGTTCCGTTGGCCTCAAATGAAGGTGATTTCAAGATC	d__Bacteria	p__Pseudomonadota	c__Gammaproteobacteria	o__Xanthomonadales	f__Xanthomonadaceae	g__Lysobacter_B	s__Lysobacter_B sp019551435	0.5919	2135137	96.95
FREE092422	9	igr_000210	FREE092422_c1	912176	912323	CO_F	lon	Lon protease	C	16	0.537086	0.37673	0.00357998	0.013167	FALSE	TTCACT	TTTACA	24	46	GCAAATGGGCGCCATTGGCGCCCATTTACATTTCGGCGGGGACCGATTCACTTCAATCGCGTTAGGCTTGCATTGCAGGCACGTGCCCCCATCTCGTTTGGAATGGCGGTCGCACGTGGTGCGACCGGAAACAATCAGGAATTAGAAC	d__Bacteria	p__Pseudomonadota	c__Gammaproteobacteria	o__Xanthomonadales	f__Xanthomonadaceae	g__Lysobacter_B	s__Lysobacter_B sp019551435	0.5919	2135137	96.95
FREE092422	10	igr_000431	FREE092422_c1	1827324	1827419	CO_R	ftsZ	Cell division protein FtsZ	C	16	1.50042	0.373934	0.000213332	0.0389904	FALSE	TAAAAA	TAAAAA	53	75	GTTTCAGCAACAAAGCGGTGGGCAGGGCAGGACGGCAACGCAACATCCCAACTTAAAAAAACCAATAAACAAAACTAAAAACGAGAGGACACAACA	d__Bacteria	p__Pseudomonadota	c__Gammaproteobacteria	o__Xanthomonadales	f__Xanthomonadaceae	g__Lysobacter_B	s__Lysobacter_B sp019551435	0.5919	2135137	96.95
FREE043100	1	igr_000344	FREE043100_c1	972918	973192	CO_F	hisJ	putative histidine-binding protein	B	17	0.234067	0.539942	0.000306665	0.0222932	TRUE	TAAACT	TTGCTC	200	223	CGCTAAAGTTCAGAGTAGGTCGATTTGCTCTGGGAAAATAACTTGCTGGTAAACGCAAACCCCTGGTGGGCCCGGCCTGTATGAATGGCCTAGCACATTCGATGGTATCGTTGAGGCTTGATATTACCGGAATGTGCATTATGCGCTGATACTGTCGAAACAGCTTACCCGGCGAGTTGTTGCACATGAAGCAATAAATATTGCTCATAGGTCAAATGAATGTTAAACTGCTCCCACCGTCATTGCCGTGATGCGGTGTGAGTTAGGAGGAAACT	d__Bacteria	p__Deinococcota	c__Deinococci	o__Deinococcales	f__Thermaceae	g__Meiothermus	s__Meiothermus ruber	0.63384	3098781	99.57
FREE043100	2	igr_000515	FREE043100_c1	1455438	1455942	CO_R	dnaN	Beta sliding clamp	C	16	0.58707	0.495274	0.000659996	0.0220043	FALSE	TAAATT	TTTTTA	313	335	GTTAGCCAACTGCTTCTCGTATCGGCTGGGTAATTAAATAACATAATCACCAGGCCTGGAACTGTGGATAAATTAATTAGCCCTGTGGATAACTCTGTGGATAACTTGTGGATAACCCTGTGGATAGACCTGTGGATAAGTGCGTCTACGCCGAGCCTGTGGATAAGTGCCCTGTTTTTCCACAGCTTGTCCACAGGTTATGCACAATTTTCCACACCTTTTATCCACAGGCCAAATTCGATACCCATGCGGGTTTAGAAGCCCTTATCCACATATCCACAGCCCCTACTACTACTACTACTGATTTTAAAAATTTTTAAGAGAAGTAGGATTCTTAAATTTCAGCGTCGACCAGTTTTCACAAACCCATACCCACTCAAGAAGGCCCCGCAGGAAGCACCAACCCAATTTCGGCGAACAGGGTTGGCTGTTAGAATAACTAGGCTGACCGGGGCCGTACTTCACACCCAGCGCCCCGACCAGATCGCCCAGCACGGAGGCCAGC	d__Bacteria	p__Deinococcota	c__Deinococci	o__Deinococcales	f__Thermaceae	g__Meiothermus	s__Meiothermus ruber	0.63384	3098781	99.57
FREE043100	3	igr_000475	FREE043100_c1	1353827	1353921	CO_F	rpmI	50S ribosomal protein L35	B	17	1.0381	0.464115	0.000106666	0.0114866	TRUE	TATACT	TTGGCA	2	25	GGTTGGCAGGGGCCTGAAAGGATGCTATACTTGCAAGGCTGCCGAGTTGAAAGCCCTCGAGACGAGGCACTTGGGCGGCCAACCAGGAGTAGACC	d__Bacteria	p__Deinococcota	c__Deinococci	o__Deinococcales	f__Thermaceae	g__Meiothermus	s__Meiothermus ruber	0.63384	3098781	99.57
FREE043100	4	igr_000562	FREE043100_c1	1588632	1588951	CO_F	gyrB	DNA gyrase subunit B	C	17	0.452676	0.454431	0.00141332	0.0145676	FALSE	TAAAAG	TATATA	63	86	AGTGGGCCGGGGGCTTTTTGTCTTTATCGGAATCTGCACGGGCCGCTGGCACGGGAAGTAAAATATATAAACCCGTCACGCACGCTTAAAAGCCCTTTGTGCCTCAGATGATGGCATGAATGGCGGCTCGAGGTTCCACGGGAAATCCACCTATAAGCGACCAGAACGCACTATTTGGCGGTTTCCAGCCTTGCTCTTTTTGTTACGCAAATAACAAAACGTGGTATGCTGTTCAGGTGAGCACTGACCTTACCACCAGCTACGATGCATCCGCAATTAAGGTTTTGAAAGGCCTGGAAGGGGTTCGCCACCGTCCGGCC	d__Bacteria	p__Deinococcota	c__Deinococci	o__Deinococcales	f__Thermaceae	g__Meiothermus	s__Meiothermus ruber	0.63384	3098781	99.57
FREE043100	5	igr_000907	FREE043100_c1	2678990	2679380	CO_F	pnp_3	Polyribonucleotide nucleotidyltransferase	C	18	-0.586719	0.448808	0.00479997	0.0516511	FALSE	GAAACT	TAGCAG	315	339	AAAACTTCCGGGGGCAACCCCGGACGTTCTCTATCGTGTACAATAGGTGTGACTCGGTAGGCGGGGCCGGGGGTTTGGCTCCGCCAAAACCTTAAAACACGCTTTGTTTTGTGTTCAGGCGTAATTACCAGCCCAGTGTTTCGTATATGTCCCAACCCGCACCCTGCCGACGCCATCCCCAAACCATGCGGTGCCCCACCCCTTTCTTGCGGCAGTGTGCTCCGGTCATGGGAGCGGTTTTCAATGTGGTAACGGCCTTTGCAGGGTGCATTGAGTGCAAACCCGCACGCAGCCGCCAGCGGCCCCTGGCATTTTTAGCAGGCCCTAGCGGCGCGAGTTGAAACTGTCTTTGAGCGCACCCAGCGCTATAACTGGGTTCTTAGGAGTAGAT	d__Bacteria	p__Deinococcota	c__Deinococci	o__Deinococcales	f__Thermaceae	g__Meiothermus	s__Meiothermus ruber	0.63384	3098781	99.57
FREE043100	6	igr_000595	FREE043100_c1	1689895	1690110	CO_R	deaD	ATP-dependent RNA helicase DeaD	A	17	0.215226	0.433082	0.00707329	0.000119999	FALSE	CAGACT	TTGACA	6	29	CCTCTCTTGACAAAACCCATTCCATCCCCCAGACTGCTAGGGTTGCGCTTACTCGAAACCGCAGGGTGCGGTCGAGCGCATGGTTCCCAAGCCGTACATCCTTACCCCTGGTACAGTCTGGACATTCGGTTCTTTCTGGGATGAGCGGCTCGAACCCTATAGGGTTGGTTTCGCCTACGTGGCATTCAGCCCACACCCAAAAAGGACGTTAGAAAC	d__Bacteria	p__Deinococcota	c__Deinococci	o__Deinococcales	f__Thermaceae	g__Meiothermus	s__Meiothermus ruber	0.63384	3098781	99.57
FREE043100	7	igr_000734	FREE043100_c1	2135203	2135389	CO_F	msmX	Oligosaccharides import ATP-binding protein MsmX	C	18	0.673875	0.406524	0.000306665	0.0799755	FALSE	TAAACT	TTGAAG	44	68	CTGTACCGCTTTAAGACCCTGGGGTGTCAGCGTCACGCCAGGTATTGAAGTTGGTTGCGCAAACTGGGTAAACTGGCCGCGTACCAGATGAATCCCCGATGGGCTCGCCAGGGCGAGGTCTCACAGCGCGGGAACGCGGTACGCGCCAAGCCAGCATGGCGGCTTGGCATCAGATTGGAGGCCAATA	d__Bacteria	p__Deinococcota	c__Deinococci	o__Deinococcales	f__Thermaceae	g__Meiothermus	s__Meiothermus ruber	0.63384	3098781	99.57
FREE043100	8	igr_000337	FREE043100_c1	951566	951799	CO_R		NCBI Protein Cluster (PRK): 2-phosphoglycerate kinase	C	17	1.89301	0.406271	0.000133332	0.00848426	FALSE	CATAAT	TTGACA	32	55	CACAGCCCCCTGGTGAGTTCTACCAGCAGCCCTTGACAACCGGCCCAGCGCCGCCCATAATCGCCCAGGGCTCAAAGCCTCGAAACCCCTAAAGAAAGGAGCCGACGCACCCCAGATGGAAGACGCTGGTAGTTACAGTCCCAAGCCAAGTCCCCCTGGGGGTGCCGTGCTCCTGCCATAGGCCCGCCCGGCCAGCCTCCTTGGGGACACCGCCGAACCCAAGGAGGTTTTTTC	d__Bacteria	p__Deinococcota	c__Deinococci	o__Deinococcales	f__Thermaceae	g__Meiothermus	s__Meiothermus ruber	0.63384	3098781	99.57
FREE043100	9	igr_000444	FREE043100_c1	1269961	1270202	CO_R	prfB	Peptide chain release factor RF2	C	17	0.6865	0.396076	0.000753328	0.02293	FALSE	TACACT	TTGACG	30	53	TGGGGGCCGTTGCTTCGGGTCAAACCACGTTTGACGTTTGGCCCCAGAAAGCCTACACTCAAGTGCTATGGATTTAGAGACCCTAGAACACCGGCTCGAGGCCCTTCGGGGGTATCTTTGACATCGCGGGTAAAGAAGCCCGCCTGAAGGAACTAGACCGTCAAATCAACGACCCCAGCCTCTGGAACGACCCGGCCCACGCCCGCAAAATCTCGCAGGAAGCAGCCCGGCTGCGCAAAGCG	d__Bacteria	p__Deinococcota	c__Deinococci	o__Deinococcales	f__Thermaceae	g__Meiothermus	s__Meiothermus ruber	0.63384	3098781	99.57
FREE043100	10	igr_000866	FREE043100_c1	2564551	2564896	CO_R	infB	Translation initiation factor IF-2	C	17	-0.690547	0.390674	0.00351998	0.0760434	FALSE	TACAAC	TCGCCG	306	329	CCTACAGTCCAGCACGGAGTGGTAATGTCCAGGGCCAAGCACATCCCCATCCGCCAGTGCATTGCCTGCCGAGAACGCAGGCCCAAACGTGAATTGTTGCGGATTGTGATGACCGAGGGAGGCCCCGTACTCGATCCTACCGGCCGCAGACCAGGGCGCGGTGCTTACGTCTGCCCCGATCGCCCTGAATGCTGGGCTGAGAAAAAACTGCGCCGCCTCGCCGGAGCAAAAGCAGCAGAACTTGCCTTGGCACTACAGATGGTTTTGGGAAACGTGGCGTGTCCGGCTTCGCAGAACGAACAGCCATCGCCGCAGTGACTCTAGGCATATACAACCGGAGGTCAGC	d__Bacteria	p__Deinococcota	c__Deinococci	o__Deinococcales	f__Thermaceae	g__Meiothermus	s__Meiothermus ruber	0.63384	3098781	99.57
FREE048794	1	igr_000182	FREE048794_c74	948	1210	CO_F		hypothetical protein	C	16	0.194434	0.495531	0.000366664	0.0981085	FALSE	TAGGAT	TTCCAA	3	25	ATCTTCCAAACATACTAACCGTTTTTAGGATATTTTTAACACCACTTTTTATAATTTCGCTTTTCTCCGATTACAAATATGGTCATCCCGTTGCATTCATTATCTTTATAGTTGCATGTATAACTGATACATATGATGGCTATTATGCTCGAAAATATAACCAGATTACTCCAGAGGGCAAATTTCTGGATCCGCTTGCAGATAAAATTCTTGTCTCTTCTGCATTCATTTCATTTGCTTATTTAGGTATTATTGAATTTTGG	d__Bacteria	p__Marinisomatota	c__Marinisomatia	o__Marinisomatales	f__UBA1611	g__NZWG01	s__NZWG01 [species 6902]	0.35045	1191249	67.03
FREE048794	2	igr_000163	FREE048794_c60	917	1463	CO_R	nosF	putative ABC transporter ATP-binding protein NosF	C	17	-0.74814	0.472521	0.0097466	0.0266241	FALSE	CATGGA	TTGCTT	301	324	CACCTAAGTGAATAAATAAATCAATAAATACTAGTTATTGAATCTTGATTTTTGTACGTAAAAATCTCAATTTCTGTTGTGAATATTATAGCAAAAAGTTCAGCAGCTACTACGTTACTTTTTTGTTTTTTATCTATAACTTTTCACAGTTCCACTCATTTCCATAGTCATCAAGAGGAAATTGAACCTCATTTTCCCGATAGCCAAGAACAAGAGCAACATAACATCTCTGAAGAGTGTGATGAATGCCTTAATAAAGATAAAAAGTCATACGATCTACATTTTTTAGAGATTAGCTATTTTGCTTATTCCAAGATATATGATCATGGATTTGAAAACCACATAGAATACTCTTTTCCCTTCAATTTACATTGCAGACCTCCTCCAGGAGCAACCACCTAGAAATTACCAATAAACTACCTCCATATGAGGTAGCTCAAATAAATCAATAACAATTAAATAGCCTGATATGGTTAATAATCAGTCATTTAGGTATAGCCTTTATATGCATTGATTTGTCAGCTATTAAAAACAATAAAATTTGAAA	d__Bacteria	p__Marinisomatota	c__Marinisomatia	o__Marinisomatales	f__UBA1611	g__NZWG01	s__NZWG01 [species 6902]	0.35045	1191249	67.03
FREE048794	3	igr_000006	FREE048794_c1	29906	30058	CO_F	mraZ	Transcriptional regulator MraZ	C	17	0.816253	0.441306	0.000733328	0.0220043	FALSE	TAAGCT	TTGACA	87	110	CCTATACATTTAACCCACATTTACCCACAATTTTAGTTTAATAGTAATAAATAACTAATAATGTCAATATTATTTCCATAAATAATATTGACATTATTAGTCGTGTTCGGTAAGCTTGTGGGTAGTTGTGGGTAATTTCCCCATTAAAATAAC	d__Bacteria	p__Marinisomatota	c__Marinisomatia	o__Marinisomatales	f__UBA1611	g__NZWG01	s__NZWG01 [species 6902]	0.35045	1191249	67.03
FREE048794	4	igr_000034	FREE048794_c13	9900	10015	CO_R	tig	Trigger factor	C	18	0.463907	0.413679	0.00134666	0.0371682	FALSE	TAGAAT	TTGCTC	26	50	TATGTTTAGTTATCAAGATCATAGTTTTGCTCTAGTTACCAAAATAAAATTAGAATTCTTATTTAGGCTAAACAGAAACCTAGCCTAAATTCGCCAGCTATTTTTCAGGATAAAAA	d__Bacteria	p__Marinisomatota	c__Marinisomatia	o__Marinisomatales	f__UBA1611	g__NZWG01	s__NZWG01 [species 6902]	0.35045	1191249	67.03
FREE048794	5	igr_000057	FREE048794_c18	3789	3907	CO_R	smc_2	Chromosome partition protein Smc	C	18	1.24509	0.403881	0.000179999	0.0444367	FALSE	CATCCT	TATCCA	14	38	AATTTGATAAAATATATCCAATTTAAGAATATTTATACCATCCTTTGGTAGATTTCTCCTCACAGATTGCCTAAATTCAACTACCGCATCCTACTTAAGTGTATATATCTGAATTAAAA	d__Bacteria	p__Marinisomatota	c__Marinisomatia	o__Marinisomatales	f__UBA1611	g__NZWG01	s__NZWG01 [species 6902]	0.35045	1191249	67.03
FREE048794	6	igr_000099	FREE048794_c31	6531	6644	CO_R	degP	Periplasmic serine endoprotease DegP	C	18	1.17708	0.402857	0.00045333	0.0220043	FALSE	TATACT	TTGACA	68	92	AGATCTTAACAGTTTAATATAAAGCCCTACTGTGCTTGTTACATGTAGGGCTTTTTTTTGGAACCTATTTGACAAAAATGCATATGATATCATATACTTTGTAGGATTAAATAA	d__Bacteria	p__Marinisomatota	c__Marinisomatia	o__Marinisomatales	f__UBA1611	g__NZWG01	s__NZWG01 [species 6902]	0.35045	1191249	67.03
FREE048794	7	igr_000144	FREE048794_c50	2278	2419	CO_F	dprE1	Decaprenylphosphoryl-beta-D-ribose oxidase	C	18	0.112967	0.39143	0.00702662	0.0126997	FALSE	AATGTT	TACCCA	92	116	GCCTACTATAAGATAATCCTTTTTTTATGATAACTCGGAACAATTGGGCAAGAGTATACTTCTTTTACAGAAATTTTAGTTCTATTTCTTGATACCCATCTGTAAGCTATATCTTAAATGTTAATTGGAATAAGTTTATAAT	d__Bacteria	p__Marinisomatota	c__Marinisomatia	o__Marinisomatales	f__UBA1611	g__NZWG01	s__NZWG01 [species 6902]	0.35045	1191249	67.03
FREE048794	8	igr_000076	FREE048794_c22	3025	3151	CO_R	rpsM	30S ribosomal protein S13	C	16	0.0180679	0.373966	0.00742662	0.0243169	FALSE	TGCGCA	TAGACC	13	35	TTAAAATGAAAGTTAGACCATCAGTAAAAAAAATTTGCGCAAAGTGCAAAGTAATTAGAAGAAAAGGAGTCGTTCTTGTGATTTGTGAAAATCCAAAACACAAGCAACGCCAAGGTTAGGTATTTAA	d__Bacteria	p__Marinisomatota	c__Marinisomatia	o__Marinisomatales	f__UBA1611	g__NZWG01	s__NZWG01 [species 6902]	0.35045	1191249	67.03
FREE048794	9	igr_000148	FREE048794_c54	6286	6377	CO_R	grpE	Protein GrpE	C	16	-0.114716	0.366039	0.00366664	0.0685708	FALSE	TATTGT	TTCAGA	42	64	TACAATACCGTATACTGGTCTAGACAAACAATGCTATTTAAATTCAGAGTTTAATTTTAGTAATTATTGTAATATTACATTGAGAGGGAGTT	d__Bacteria	p__Marinisomatota	c__Marinisomatia	o__Marinisomatales	f__UBA1611	g__NZWG01	s__NZWG01 [species 6902]	0.35045	1191249	67.03
FREE037444	1	igr_000025	FREE037444_c10	37622	37735	CO_F	nrdR	Transcriptional repressor NrdR	B	18	0.489061	0.514982	0.000259998	0.00784661	TRUE	TACACT	TTGATC	31	55	AATTTCATTTTGACAAACCGCTGGAGTTTCCTTGATCTTAGGGGCTGACTTTTGATACACTAATTATAATTTTATGGTTTAAAATAAATCAGGCCAGAGATAAACAAGAGCTTT	d__Bacteria	p__Chlamydiota	c__Chlamydiia	o__Chlamydiales	f__Rhabdochlamydiaceae	g__PALSA-1444	s__PALSA-1444 sp018239715	0.45329	2142746	90.6
FREE037444	2	igr_000173	FREE037444_c16	47737	47828	CO_R	rpsM	30S ribosomal protein S13	B	17	-0.457635	0.509781	0.00098666	0.0129466	TRUE	TAAACT	TTGAGT	35	58	ATAGATTTTTGAATGTAGAGCCTTTGCAAAGGCTCTTGAGTTAAACTCTGTGAATTGATAAACTATTTCGATATTAAAAAAGGATTTTACAC	d__Bacteria	p__Chlamydiota	c__Chlamydiia	o__Chlamydiales	f__Rhabdochlamydiaceae	g__PALSA-1444	s__PALSA-1444 sp018239715	0.45329	2142746	90.6
FREE037444	3	igr_000417	FREE037444_c20	68057	68564	CO_R	clpC	Negative regulator of genetic competence ClpC/MecB	C	17	0.633616	0.491068	0.000766662	0.0122322	FALSE	TGCCCT	TTGCGC	214	237	GGTAAGATAAGGAATATAAAAAATTATCTTCTTTTAGACTCTTAATCCACCCAATCTACTCAGTAGCTCTCCATCTTCCTCATCTTGAACGCTGAGGCACTGACGATAGAGGCCTTCTGGGAGAAGGTTGAGCTGTTGCCTGTACTGCTGGAGGATGAGCCTTGGTTTTTTCCCGTTTAGTCTTAGCTATAGGTCTTGAAACGCCTAGTTTTTGTTGCGCTAGATCTTTTACCCTTCTGCCCTCCGCAGAAGCATCTTGCATGGTCACACATCTAAAAAAGACCCCAACAAAAGCCATTGAATTTTAATAACTTAACTTACTTTCACATTAAACTCACGCCTTTATTCATTTTAACTTTTTGAAATTCAATTACATAAGACGTGAGTATTTTTATCCATCGTGGATTTAAAAATTTTACTTGATATTCATCTGGTAAATTTGCAAAAAAAAGGAAAAAGCACCTACAATAATCACAGGGGTTGCAAGCCCCCATAAAAGCAGGTCGTT	d__Bacteria	p__Chlamydiota	c__Chlamydiia	o__Chlamydiales	f__Rhabdochlamydiaceae	g__PALSA-1444	s__PALSA-1444 sp018239715	0.45329	2142746	90.6
FREE037444	4	igr_000093	FREE037444_c11	193161	193404	CO_F	pnp	Polyribonucleotide nucleotidyltransferase	C	18	0.654166	0.477609	0.000373331	0.0330557	FALSE	TACGGT	TAGACA	174	198	TCTTTTAAGGGGAAGAATCGCTTAGAGCGATTCTTCCCCTTCTATTAAATATTTTAATATCAACTGAATTTTCTTTTGCTATCTCTTCTCTATCGTGATATATTTCTCCCATGAACCTACGCGCTCGTATCGGTAGAATAAATTTTTTGGCTAATCTTAGCTCTCTGCCTCGCATAGACAGCAAAGAATCGCCAAAAATACGGTCCGAGGGATGGGTTCTCTTATTTAAACATCAAGAGGAACT	d__Bacteria	p__Chlamydiota	c__Chlamydiia	o__Chlamydiales	f__Rhabdochlamydiaceae	g__PALSA-1444	s__PALSA-1444 sp018239715	0.45329	2142746	90.6
FREE037444	5	igr_000224	FREE037444_c17	11848	12012	CO_F	rhlE	ATP-dependent RNA helicase RhlE	C	16	-0.320582	0.445689	0.00195332	0.0912426	FALSE	GATGTA	TTTTCA	0	22	TTTTCAGATAATTTCCCTCTTAGATGTAAAAGATAATTTTACTTTAGGATTAAAGGCTGCCTCCTGCTATTATTTAAGCTAATTTTGAAGTTTTATCACTTGAATTACATGTCCCCTCTTCAATTGATTCACTTTAACAATTAACAACACATTTAAAGAGAGAAC	d__Bacteria	p__Chlamydiota	c__Chlamydiia	o__Chlamydiales	f__Rhabdochlamydiaceae	g__PALSA-1444	s__PALSA-1444 sp018239715	0.45329	2142746	90.6
FREE037444	6	igr_000393	FREE037444_c2	53110	53239	CO_F	rpsG	30S ribosomal protein S7	C	18	-0.306736	0.41936	0.00231332	0.0998169	FALSE	TAAAAA	TGCAAA	83	107	AAGACCTTGTTCTATAACAAGGTCTTAAGTAATTGAGGATGGCTTCTAAAAGTCATTCTGGTTCGAAAAATCGAGCCGGCTCTTGCAAAGAGCACAGTGAAGAATTTTAAAAATATAAGGAAAAAAAGTT	d__Bacteria	p__Chlamydiota	c__Chlamydiia	o__Chlamydiales	f__Rhabdochlamydiaceae	g__PALSA-1444	s__PALSA-1444 sp018239715	0.45329	2142746	90.6
FREE037444	7	igr_000089	FREE037444_c11	177973	178075	CO_R	ffh	Signal recognition particle protein	C	17	0.905877	0.417847	0.000293331	0.0668038	FALSE	TATGAT	TTGAAA	59	82	AACCTATAACGATTTTTTAAGCGCTTTTTCAAGCATTTCGCCCTGCTCATAATATCAACTTGAAATTGAATAAGTTTTGTAGTATGATCATCCTCTAATAATT	d__Bacteria	p__Chlamydiota	c__Chlamydiia	o__Chlamydiales	f__Rhabdochlamydiaceae	g__PALSA-1444	s__PALSA-1444 sp018239715	0.45329	2142746	90.6
FREE037444	8	igr_000352	FREE037444_c19	84631	84809	CO_R	gyrB_2	DNA gyrase subunit B	C	16	0.222023	0.414585	0.00394664	0.0122322	FALSE	AATGAT	TTGCGC	138	160	AGCTATCGTCTGAGTGGATGATGAAAAAGGCCTTCCGGGTAGGAAGGCCTTTTTTTATCTACAACTCTTTTTTTAAAAACTCAAAAGTTGACAAATTAATGCAAAAGAGATTTTTTAAAAGATAATCTTAAAGGTGTCTTGCGCGCCATAAAAACCCAAAAATGATAAAATAAAGCGTT	d__Bacteria	p__Chlamydiota	c__Chlamydiia	o__Chlamydiales	f__Rhabdochlamydiaceae	g__PALSA-1444	s__PALSA-1444 sp018239715	0.45329	2142746	90.6
FREE037444	9	igr_000412	FREE037444_c20	57233	57335	CO_F		AAA domain protein	C	18	0.778528	0.392461	0.000219999	0.116308	FALSE	GATGTT	TTAATT	71	95	GTTCGCCTGAACTCGCGTTAGCTTTCTAACGCGAGTTCTTTTCTAGTGTTCATTGAACAAGAATGTTATTTTTAATTCCTCAAATCTTATTGAAGGATGTTTT	d__Bacteria	p__Chlamydiota	c__Chlamydiia	o__Chlamydiales	f__Rhabdochlamydiaceae	g__PALSA-1444	s__PALSA-1444 sp018239715	0.45329	2142746	90.6
FREE037444	10	igr_000464	FREE037444_c21	42527	42651	CO_R	rpoB	DNA-directed RNA polymerase subunit beta	C	16	0.468268	0.37335	0.00266665	0.0159662	FALSE	TAAGGC	CGGCGA	17	39	GAACAAAGTCCGATTTTCGGCGAGCAGAAGCCTGATTTTTAAGGCTTCTGCTCTTGTATTGTAGCCCTTAAATACTTTCATTAAAGTAATGATTTTATTTAACGATTACAAGGAGCCATAGGCCA	d__Bacteria	p__Chlamydiota	c__Chlamydiia	o__Chlamydiales	f__Rhabdochlamydiaceae	g__PALSA-1444	s__PALSA-1444 sp018239715	0.45329	2142746	90.6
FREE069723	1	igr_000364	FREE069723_c1	1053427	1053733	CO_R	rpsL	30S ribosomal protein S12	C	17	0.985676	0.451618	0.000246665	0.0206141	FALSE	TAAGGG	TTGACG	156	179	GCTCATAACTCTATCCAATAATGAGGGTTTTTAGTGTCCGCTTTTGGACAAAGTTGTCAGTTGATGAAGCCCGTCGAACTGAGAGCTTGCCGCCACGGAAGTGATCTCGCGATCTTCATAGGGCATCGGCCTTCGGTCAAAACGTTTGCGCAACTGTTGACGTTCATCCGAATCCCCGCTAAGGGCCGCGCTTCTGCTCAGGTGTGATCCGTCATACCCGCAGAAGACTTACATAGGCAAAACACTTTCGGCGATTGGGCCGTCAGAGTAACCCTAGTTTATCTAGATCCAATAAGGTGAAGACTTT	d__Bacteria	p__Pseudomonadota	c__Alphaproteobacteria	o__Sphingomonadales	f__Sphingomonadaceae	g__Parasphingorhabdus	s__Parasphingorhabdus sp900149705	0.52786	3622901	95.19
FREE069723	2	igr_000565	FREE069723_c1	1559426	1559582	CO_F	ftsH_1	ATP-dependent zinc metalloprotease FtsH	C	16	1.02353	0.444664	0.000253332	0.0394454	FALSE	TATCTT	TTGTCA	70	92	ATATTTCAAGGTTTTGATGACAAATCAAGATATACGATCAGACTGATCCGTAAAAACATTGCCGCTTATATTGTCATCCGGAGCAAAACCCCTATCTTTAAAGGATAGATTCGACGGAAAAATACACCGGCGACACCAACACAGGACGTAAAGCATC	d__Bacteria	p__Pseudomonadota	c__Alphaproteobacteria	o__Sphingomonadales	f__Sphingomonadaceae	g__Parasphingorhabdus	s__Parasphingorhabdus sp900149705	0.52786	3622901	95.19
FREE069723	3	igr_001272	FREE069723_c1	3400348	3400645	CO_R	degP	Periplasmic serine endoprotease DegP	B	18	-0.404997	0.411785	0.0106133	0.0213132	TRUE	GATTTT	TTGTCG	48	72	ACCAGAATATGGCCTGCAATCGCGATTGTTTTGCTGTTACGACTACAATTGTCGTTTTTTCTACAAAAATGTGATTTTTTTCGACAAATTGGCTATTCTTGGCTTGCGAAAGCCATTTGCCGCTCCCAAATATTAGTGGAACGGATCAAAAACGTTTATCTTATAGCTGATGTTAAGGATTGGCTGTGCTAGTGTTCAAATTCGGTTCATAAATTCTGCGGCAGATGTTTGGGCAAATGTGAACGAATTTGATGTCGAACGTTTATGATCGATGTCTACTAATTGAGAGGAATATATA	d__Bacteria	p__Pseudomonadota	c__Alphaproteobacteria	o__Sphingomonadales	f__Sphingomonadaceae	g__Parasphingorhabdus	s__Parasphingorhabdus sp900149705	0.52786	3622901	95.19
FREE069723	4	igr_000660	FREE069723_c1	1784078	1784158	CO_R	parC	DNA topoisomerase 4 subunit A	C	17	0.225337	0.408849	0.00571996	0.0280058	TRUE	TATCGC	TACACA	45	68	TTCCCTTACTTGAGGAGAGAGGAATAGCTAGCACCACTTTCCCACTACACAGGGTGAATCGACCCTGCTATCGCGTTGTCC	d__Bacteria	p__Pseudomonadota	c__Alphaproteobacteria	o__Sphingomonadales	f__Sphingomonadaceae	g__Parasphingorhabdus	s__Parasphingorhabdus sp900149705	0.52786	3622901	95.19
FREE069723	5	igr_000518	FREE069723_c1	1461904	1461991	CO_R		hypothetical protein	C	16	0.980123	0.400988	0.000746662	0.0330557	FALSE	TATCAT	TGGACA	53	75	TAAAGATACTGGATTGGAAATATCGGATCGGCACTATCCAATCAGATTACACTTGGACAATCGTATGAGATGATGTATCATCACATTC	d__Bacteria	p__Pseudomonadota	c__Alphaproteobacteria	o__Sphingomonadales	f__Sphingomonadaceae	g__Parasphingorhabdus	s__Parasphingorhabdus sp900149705	0.52786	3622901	95.19
FREE069723	6	igr_000053	FREE069723_c1	138323	138474	CO_F	recA	Protein RecA	C	16	0.16677	0.399371	0.00164666	0.0453414	FALSE	AAAAAT	TATCAA	31	53	CCTGTGGAATGGCTCATATATTGCTGAAATATATCAATTAATTCAGTTTTGAAAAAAATTCTGTTCCACTCTTGTTCTAGTAGAACAAATGCGGTACATCATATCCATCATTGATTGATAACGTACAAGCATTTAGCGAAGGGGACAGGCAA	d__Bacteria	p__Pseudomonadota	c__Alphaproteobacteria	o__Sphingomonadales	f__Sphingomonadaceae	g__Parasphingorhabdus	s__Parasphingorhabdus sp900149705	0.52786	3622901	95.19
FREE069723	7	igr_001238	FREE069723_c1	3299807	3300069	CO_R	clpA	ATP-dependent Clp protease ATP-binding subunit ClpA	C	18	-0.278366	0.398714	0.00434664	0.0247788	FALSE	GATGTT	TTGCCG	118	142	ATACTGATGTTTGGTAAGGATTTGTTAACCCTATCTCTTAATATTCAGATTTAATTTGATCCAGCTTGAACCGTTTAGGAGAAGAGATCAGAAAACACGCCTGACCTTGGCCGCATGCTTGCCGTTCTTAGGATATGCCCTTGATGTTTTTTGGGTTGCGCATAGATTAAGAAAGAAGCCGAAAGGTTAAGGTCAGAGTAACACCGGACCTCACAGGCTTTCAGCTATCGGGACAATCCTCTGTCCCATCAAGGAGTAAATAC	d__Bacteria	p__Pseudomonadota	c__Alphaproteobacteria	o__Sphingomonadales	f__Sphingomonadaceae	g__Parasphingorhabdus	s__Parasphingorhabdus sp900149705	0.52786	3622901	95.19
FREE069723	8	igr_000362	FREE069723_c1	1050162	1050314	CO_R	tufA	Elongation factor Tu	C	16	0.354559	0.373123	0.00280665	0.0173629	FALSE	TAACCG	TCGCCG	0	22	TCGCCGCTTCTCTGAATACGAGTAACCGCGCTTACCTTTTGGTTCTGGCTAAAGAAAAAAGCCTAGAGGTTAAAAGGGTGTTGACAGATTTGGATAGTCTCGCCAAAGCGCGGCACAGACTATCAAGACGATAGAAATTAGAGGTAAGAAAAA	d__Bacteria	p__Pseudomonadota	c__Alphaproteobacteria	o__Sphingomonadales	f__Sphingomonadaceae	g__Parasphingorhabdus	s__Parasphingorhabdus sp900149705	0.52786	3622901	95.19
FREE069723	9	igr_001345	FREE069723_c1	3602116	3602243	CO_F		hypothetical protein	C	16	0.249505	0.355538	0.00249332	0.0312224	FALSE	AATGTT	CAGCCA	56	78	TGCGGTTCTATCTTAAGCCCCTCCCTTTCAAGGGAGGGGTTGGGGTGGGATTGGCGCAGCCAATATCATCTTTTTGCCAATGTTAGGATATCAACCCATTTCCTCCTGCGAAAGCGAGGGTTTTCTTA	d__Bacteria	p__Pseudomonadota	c__Alphaproteobacteria	o__Sphingomonadales	f__Sphingomonadaceae	g__Parasphingorhabdus	s__Parasphingorhabdus sp900149705	0.52786	3622901	95.19
FREE069723	10	igr_000399	FREE069723_c1	1125151	1125274	CO_R	lepA	Elongation factor 4	B	17	0.452027	0.345442	0.00128666	0.0224065	TRUE	TATCGG	CTGACA	89	112	TCTCGGGTGATATCACTCCGATAATATAGAAATATGCGCGCCGTCTGAACGACTATGTCCAGGCGGCGCGTATTTTACGCGTTTCCCTGCTGACAGCGGTGAAAACCCCTGCTATCGGCGCGCT	d__Bacteria	p__Pseudomonadota	c__Alphaproteobacteria	o__Sphingomonadales	f__Sphingomonadaceae	g__Parasphingorhabdus	s__Parasphingorhabdus sp900149705	0.52786	3622901	95.19
FREE063762	1	igr_000411	FREE063762_c147	31106	31295	CO_F	btuB	Vitamin B12 transporter BtuB	C	16	-0.226582	0.484739	0.00345331	0.0707748	TRUE	GACACT	TAGCTC	141	163	CCCGATACGTGGGGTATTGGGTCACGGGATTCCGCGTGAGTGATGACGACAACGCCGTTCGCGACGCGGGATCGACCGATGGCCTTTGCTTGCCGATCATCCGACCGCCGACCGACGGCTGTGATGGACACCGCCTTCGCGTAGCTCGCGAAGGAGCCGGTGCGACACTTGACGGCGGAGGTATGGGCGC	d__Bacteria	p__Pseudomonadota	c__Alphaproteobacteria	o__Rhizobiales	f__Pleomorphomonadaceae	g__Pleomorphomonas	s__Pleomorphomonas sp018262575	0.65022	4402175	67.92
FREE063762	2	igr_001407	FREE063762_c33	1679	2278	CO_F	btuD_1	Vitamin B12 import ATP-binding protein BtuD	C	17	0.58403	0.477714	0.000739995	0.0224673	FALSE	TAATTT	CAGAAA	349	372	CTTGCGCGATGAAATTGGCAGGGTGCGGGGTCAAGACCGCGCCCTCTGGCCTAAGATCCAGGGTAACGATTTTACTACTTAAGTCAGGTCGCTATCGCTGCGAGCTTGGCGAAGCCCATGAAATTTCTGACTAGCTTGTCATATCTGGTTGCAACGCGTCGGCTGAAGAAGCGCTCGATACGATTGCGCTCCTTGGGGAGATCAGCGTCGTAGGAGCGTTGGACCTTGCGATCCCGCTTGGCGGGATCGTCACAACGGCCCGGCTGGCGATCGGGCATTCCCCTAGGAAATTGCGCCGCGATCCGATCGAAAGGGTAACAAAACAATCCCGCCCCGCAGCGGCTTCAGGCAGAAACTGCCTTTATAAAATACTAATTTAGTAGATTATATCAACCAGTAGTACATATAACCGGAATCGACAACAATTATGACGACAGCCTTCCAGATATTCGATGCCAGCCGGCCAGCCCTGCTTGAGTCGCGCCATCTGGAACCACCGACCATCGAACTTCGGCGCCCGCCCAAGCGGCTTTGCCGCACATTCCTCTACCGGGCGCCGACGAGCGATGATCACCATGCTCTTTCGAAGGGGAGCCGATC	d__Bacteria	p__Pseudomonadota	c__Alphaproteobacteria	o__Rhizobiales	f__Pleomorphomonadaceae	g__Pleomorphomonas	s__Pleomorphomonas sp018262575	0.65022	4402175	67.92
FREE063762	3	igr_001073	FREE063762_c257	20134	20732	CO_R	rcsC_7	Sensor histidine kinase RcsC	C	17	0.977215	0.462595	8.66661e-05	0.0637038	FALSE	TATTTT	TTTTTG	468	491	TCCTGACGCCGTCCGGCTCCATTCGCCCGCCCGTGCCCGTCGAGGGCGCGGGCGGGTTTTTTTGTGCCCACCTCAGCCGCCCCCGAGCATTGCGGGAGGATGCCGGTCTCAAAAGACCGCTTTCCGACGTAGTTGCCTGGCGCCGAAAGCCACTCACCCGGTTTCGCGGCCTCTCCATATCCGTTGCCGGCTCGCGTCGGTTTTGTTGCCGGCAAAGCCTTATCCACAGCTGTTCCACAGATGCGGATTTTTCCCGGAAAGATTGCTGACGAACACCGAAAATAAAGAAAGGGATGATGGCCAAAGCGGATAAGGCGAGTCCGGTCAACCCTCTGGGCACCCCCTGCCGATAGTTGTCGACTCCCCGGCCGCGCTGACGCGGGTCATCAAGTCCTCGAACGTTCCGTGAACATCATAGCCAACCAGAGCGGCCGGCCGCCGATGGCACAACAGAGGTTCCCTCGACTCTTTTTGCCCCCCCTGAAAGGCGGTATTTTGGGGTGATTCGGAACGGCGGCGGGGCACGCGCCGGTCCGGGGCGAGCCTCTTCCGAAGGGAGGAGACGCCCTTCACAGACGCGACCTAAAGGGGACAAGTGC	d__Bacteria	p__Pseudomonadota	c__Alphaproteobacteria	o__Rhizobiales	f__Pleomorphomonadaceae	g__Pleomorphomonas	s__Pleomorphomonas sp018262575	0.65022	4402175	67.92
FREE063762	4	igr_001103	FREE063762_c260	17889	18507	CO_R	mraZ	Transcriptional regulator MraZ	B	18	-0.0497607	0.451021	0.00278665	0.00132666	TRUE	TATCCC	TTGACG	354	378	GCGCATGCCGGTGCGCACCGGCATGGGATGAGATGGGTGGGGTGCCCCTCCCAGCCCCGATTGCCCCTTACAGGCTCCGTCATTCCGCGAGGATGGCGGGGCTTTTTTGTTTTTGACAAGGCGGCCCGATCCGCTCCGGCAGCATCGACCGGGCGCGCCGTCCCGAAGCGGGCGTCGACACGCCGCTGCCAGACCGGGTGCCCGGCATCTGCGCCATCAAGCCCGAATCCGCTGGATGCTCGACGGTCCGGCGCCTCGCCGCGTCGCGCCGACCGCTGGTGAACGACTTGTTAAGCCTAACGCCGCATAAATGTTGAGAGCTGCCATCAGGCAGTGCATGCCGCTCGGCTTTCGTTGACGCCCCACATGATCCCATGCTATCCCAAAGCATCCCGGCAAGCAGGTGATCCGAACCAGACGTCTCTTCAATTTCGAGAGTCCGGCGGACAGTCGAAACCGGGCTCGACCGTGACAGAGCCTTGCAGAATGCAACGATCGTCCCGGCCGCAGGTCGTGTCCGCGTTACGCGAGCCGCCAGGTCGGAATGCTCCGCAAGGAGCAGTGTCACGGCCACTGAAACTGGATGTCAGGCACCGCTCGCGGCGGGCTGCGGGGATGG	d__Bacteria	p__Pseudomonadota	c__Alphaproteobacteria	o__Rhizobiales	f__Pleomorphomonadaceae	g__Pleomorphomonas	s__Pleomorphomonas sp018262575	0.65022	4402175	67.92
FREE063762	5	igr_001324	FREE063762_c288	3735	3959	CO_R	nifB_2	FeMo cofactor biosynthesis protein NifB	C	17	0.384201	0.448636	0.00271998	0.0168975	TRUE	GATGCC	TTTATT	164	187	GCATCTGTCCGGTTCTATCTTCCATGTCGCGGCGCCGGTTCTCCGGCGCCGTTCGTTGTTTTGAACCGCGCCCGCGTGAGGCCCTGTCGCATGTCCGACAAGGCTGTGTCGCTTTCCCTGACGCCTTCGCGGCGAAGTTAAGCAACATATTGAAATATATTGGTTTTATTCTTGGCATATGGCTTGCGATGCCGGTGATGACCCTCGACCCGTCCGGAGCGCGCC	d__Bacteria	p__Pseudomonadota	c__Alphaproteobacteria	o__Rhizobiales	f__Pleomorphomonadaceae	g__Pleomorphomonas	s__Pleomorphomonas sp018262575	0.65022	4402175	67.92
FREE063762	6	igr_001781	FREE063762_c89	6660	7007	CO_F	gyrA	DNA gyrase subunit A	C	16	0.222955	0.448091	0.00107333	0.0353425	FALSE	CAAAAT	CAGAAG	228	250	GGTCGCTCCTCGCCCCCCGTTACGGGCGTCCTCCGTCCCCCACGGGACGATGGACGCCTCGCTCGCCGAACGAAGTTTGGGCCAGCTGTTCGGCACCCTGTTCGCGGTCAACAAAAAGCCCGAATAATCTGTTGATGTGAAACGGTAAATTTACTCGGGCCGATGGCTGTTGACAGGGGCGAGTCGCCATGGCTTCCGCCGCCAGAATCGGCTAGAACGAAGCATATCCAGAAGACCCGGTTGCCAAGGACAAAATGTTCTCCGACCGACCGGTGAGACCGCAAAGACAATCCCGCCGCCTTCAGGTCGTTTGGCCGGACGGCGGAGTAGTTCAGGAAGTTGAAGTCA	d__Bacteria	p__Pseudomonadota	c__Alphaproteobacteria	o__Rhizobiales	f__Pleomorphomonadaceae	g__Pleomorphomonas	s__Pleomorphomonas sp018262575	0.65022	4402175	67.92
FREE063762	7	igr_000092	FREE063762_c11	36329	36637	CO_F	mnmG	tRNA uridine 5-carboxymethylaminomethyl modification enzyme MnmG	C	18	-0.0126515	0.446901	0.00193332	0.0371682	FALSE	TAATAA	TTGACC	249	273	TCGATTCATCTCCGAAACGAATTGCCGGTGTCGGGTCGGACGCTTGCCTAAGGCCGTTCGTCAGGCTCGATTTGCGTTCGAGGCGACCGCAAATCGGGGGGCCGATTCTGAGAAAATTAACGGTGTTTCACGTGAAACACTCCACAGGCTGTGGAAAAGTATTCGGATTCGCTTCCGAACCGAATCCGGAAATCCGGCTTTCTTGACCAGAACCAAGCTCCGGAAAGGCGGAAATCTGCGCTTTCGGCTTTGACCTGGCCTGCTGATTTGGCCTAATAAGACCGCCCCGTTTCTTAACGCCCTTTGGCG	d__Bacteria	p__Pseudomonadota	c__Alphaproteobacteria	o__Rhizobiales	f__Pleomorphomonadaceae	g__Pleomorphomonas	s__Pleomorphomonas sp018262575	0.65022	4402175	67.92
FREE063762	8	igr_000320	FREE063762_c141	3402	4322	CO_F	gltD_2	Glutamate synthase [NADPH] small chain	C	17	-0.146378	0.446463	0.00238665	0.0371682	FALSE	AAAGAT	TTGACC	695	718	TCGGCGCGCACCTTCCTGTATTGTCCAACACATGTTGATAATTCTGCATGTGTCCAACACGAGGGAATGCAACCGCCGAAGCTTGGTGGCTTGCGCGCACAAGTCGCGGTGGGAATTGCCACCTGACGAAGAGCCTTGGGGTCAAACGGAAGAACTGGATCTCCTGCAGCGGACTACGCAGGGTTGGAAAATAATGATTTATATCAATAAGATATATGGTGTGTGTGCTTTCGGTATGCGGGTGAAGGCATTGTTGCAAGGATGTCGCACTTAGAGAAGGAATTGAATGTTTCTGACGTGTTATGGACAAAAACAGGTGTGGGACACCTTTTGGCGCTGGAAGATTGCGGGCGACGCGCTATCATAAAAATTGCGACAACGTTGCTGGCTCAACTCGTCGCGGGGTTAATAGCCCCTTTCCGCGGTTTCGCGGACTAGCGGTCCAAACAACTAGAGGGCGCAAGCCCTCTTTTTTTGTCTGGCTATCTCAAGTTTTCCTATGGCCGGCGCGCGCGACACTACCGCCAGAACGTTCATGACGCGTTCGGGGCACAGTATGTCCTGGTCAACGCCTCGTATCGGTGGCAGCTGACCCGGCTCGTTTCAAGGCGATCGGCCTTGCTGATTGCGCTCACGTCTTGCCCCATCGCTTACTGATAAGGCGAGGTCTCGCCGTTTCTGCTCAAATTTGCACCTTGACCCCTTCTTTTTTTTACCGAAAGATCAAGGAAACAGAAGGGCGGAGAAAAACCGCCGGGGAATAGCGGACAAAGCAATCGGAAGATCTGGTTTGGGTCGGTTTTCGCCGCTTTGAACCACGGTTGGGTCAAGGACATCGGGCGCGTACCATGCCGGTCGTTCCGATGAACGCGTGCGTTTTGTCTTCATCGTTACTGTGCATCAGCCACGGGGCCAACATCC	d__Bacteria	p__Pseudomonadota	c__Alphaproteobacteria	o__Rhizobiales	f__Pleomorphomonadaceae	g__Pleomorphomonas	s__Pleomorphomonas sp018262575	0.65022	4402175	67.92
FREE063762	9	igr_001691	FREE063762_c74	26750	26993	CO_R	yphF	ABC transporter periplasmic-binding protein YphF	C	17	1.91677	0.427727	0.000219999	0.00566409	FALSE	TATTCT	TTTATA	71	94	CATCAATAATAAAGCAGAACATATCTCAACAAGCGTGGCAAATTGCCGCGCTCGCACTGATTCTGTCTCTATTTATACTTTATAATACATAAATTATTCTTTCTTTTTTGTTGCAACACCCGAAATCGGTGCTATATGTCGCCGTTACGTACCGAGGAGGATCGGTGCGTCGCCAGACAGGTGAGGCCCCCGTGAACGGCACGAGGCGGCTCGTCACCGTCCGCGATCCTTGGGAGGTCTCTCA	d__Bacteria	p__Pseudomonadota	c__Alphaproteobacteria	o__Rhizobiales	f__Pleomorphomonadaceae	g__Pleomorphomonas	s__Pleomorphomonas sp018262575	0.65022	4402175	67.92
FREE063762	10	igr_001437	FREE063762_c36	12231	12552	CO_R	dnaN	Beta sliding clamp	C	16	0.529636	0.420113	0.00043333	0.037624	FALSE	TAATGT	TTGCGG	57	79	CACCGGACCGGAAACGAAAACGGCGGCGAAAACCCCTTCGGTCGCCGGCCTGCCGGCTTGCGGAAATCGGTAGTTGCCGTAATGTGCTGTTCCCTGCGATCGCCGCTCTGGCGGCGGCGGGGACCGGCCTAGAGCGTTTGCCGGCCTGATCGCAACATCAAGCCGACAAGCAAACGCTTGGGACATGTACGGGAGCATCCGCTTTTTGATTGGGCAGGGTCTGCCTGATCGGCGGGTACTCAGCGCCAGATTTTCCGGAGGCTGCGCCGGTCGCACCCAGTGCGGCCGACCGGTGCGGCAGCCACGACAGACGGGTTTTTCC	d__Bacteria	p__Pseudomonadota	c__Alphaproteobacteria	o__Rhizobiales	f__Pleomorphomonadaceae	g__Pleomorphomonas	s__Pleomorphomonas sp018262575	0.65022	4402175	67.92
FREE087957	1	igr_001392	FREE087957_c3	91114	91366	CO_F	cysD	Sulfate adenylyltransferase subunit 2	C	16	0.691911	0.546425	0.00045333	0.0303045	TRUE	TAGCAT	TAAATA	168	190	AGCACAGCATTGAACACTGTGGGCGCTGGCTTGCCTGCGATGGCATCACCTCGGTCAGCCTGAAGGAGCACGGCGCCTGTATCGCAGGCAAGCCAGCTCCCCCATTGACCGAGTTGAGCGCCAAACTCGGCGGCATATTCATATATCGTTTCGGTCTAGCTGGCTCCCTAAATAGAAGAAGTTGCTGTGCTAGCATGCCTCGCTCGAACACGGCCCGCTGGCCGTCCATAAGATCGTTTTTCCGTGAGTAACC	d__Bacteria	p__Pseudomonadota	c__Gammaproteobacteria	o__Pseudomonadales	f__Pseudomonadaceae	g__Pseudomonas_E	s__Pseudomonas_E paracarnis	0.60295	5855135	96.6
FREE087957	2	igr_001473	FREE087957_c30	16967	17321	CO_F	mraZ	Transcriptional regulator MraZ	C	18	1.25595	0.505636	0.000126666	0.0257019	FALSE	TATAGT	TTGACG	251	275	CTTTTTTCCTTGCGTTCGAATCTCGTGCGCAAACCCGGTAGTAACGCAAGAATCCCTCCCTGCCAAATCATTGGCAGATGCATCTTCGTAATACCAAAAAAATCTTACTCTTAATAAATTACTTTAACTTTGCGCTCTAGCTCTTTGAGCTATTTGCTGTTGTTGAGTCAAAAACATCGCAAAACTCTCGTTTCTCCTCCTTTTACCCTCCTAAATCTCCGTTCTGTAAGGCTTTTCCTTGAATACGCGCCTTGACGGTGTGGTAGGCGCATTCCTATAGTGTGCGCAAGTGGCGGAAAGTGGCACAAAGTGGGTTTTTTGAACGTAAAACGCTAAAATTTGGAGAAACGCATCT	d__Bacteria	p__Pseudomonadota	c__Gammaproteobacteria	o__Pseudomonadales	f__Pseudomonadaceae	g__Pseudomonas_E	s__Pseudomonas_E paracarnis	0.60295	5855135	96.6
FREE087957	3	igr_001494	FREE087957_c31	30708	30885	CO_R		4Fe-4S dicluster domain protein	C	18	1.24773	0.502897	0.000133332	0.0498525	TRUE	TATGCA	TTTTAT	99	123	TTGATCTGTATCATCGAACCCTTTGAATCCCTGCACCCCTATAGATTCGGGGTGCAGCACATTGACGCACAAGAACGCATCAAGCCTATCTGATCCGCTTTTTATCCTTCCACCTGAGTCTGTTATGCAAACAGTCTGTCGCCCATAGTTCATCCGCCTGATGGAGGCTGATGAGCGA	d__Bacteria	p__Pseudomonadota	c__Gammaproteobacteria	o__Pseudomonadales	f__Pseudomonadaceae	g__Pseudomonas_E	s__Pseudomonas_E paracarnis	0.60295	5855135	96.6
FREE087957	4	igr_000016	FREE087957_c1	26855	27223	CO_F	glnP_1	Glutamine transport system permease protein GlnP	C	17	0.443576	0.485285	0.000426664	0.048952	FALSE	TAAACT	TATCAA	243	266	TGTAAGCCAAAACCCCCTTCAAGGTTTCAACGCCGACGGCTACTCCAGCGTCGGCGTTTTTTTATCTGAAATACAGTCAAAACTGTGGGAGCTGGCTTGCTCGTTCCCACGCTCCGCGTGGGAACGTCTCCTGTGACGCTCTGCGTCACGACTTTAGAGCGGACGCAGAGCGTCCTGGGCTGCATTCCCACGCAGAGCGTGGGAACGATCGACAGCTCCCACAGAGGTTAGGTTTTTGGGTGATATCAATATGCTATTTCGGTATTTAAACTTTGATTTTTATACCTTTAAAGTTCGCGCTAGCTGACGTTATCCACGTCGGCACGGACTGCGCTCGCGGCATTACCCATGCGGCGATATGGACTGCAC	d__Bacteria	p__Pseudomonadota	c__Gammaproteobacteria	o__Pseudomonadales	f__Pseudomonadaceae	g__Pseudomonas_E	s__Pseudomonas_E paracarnis	0.60295	5855135	96.6
FREE087957	5	igr_000708	FREE087957_c16	60011	60336	CO_F		hypothetical protein	B	16	-0.538884	0.475113	0.00147999	0.0204065	TRUE	CATGCA	TTTCAC	185	207	AGATGCGATCTTGGGGGAGTTACACAGAGGACATTGCAATGACATGGTTCTGAGTTCCATGGGGTGGATGTCATGGCAGTGATGTAGGACTGAATTTTTTTTGATTGAGATTTTTTGGGTTTTGTCCTGTGGGATAGTTAAAGCGACCATCTACGGACGTCAGCCTGAAGCTTTTACAAGCTATCTTTCACTGGCTCGTGAAGCTGCCATGCATGCGGTATGCTTCGGTCTCGGAGACACTCGAGAGAGCTGGTTCCTCTGTGCTTTAGTCCTGTATCTGATTGGACTTCTAGCGGTTCCAGCGCTTTCAGGGAAGAGCCTGCAAT	d__Bacteria	p__Pseudomonadota	c__Gammaproteobacteria	o__Pseudomonadales	f__Pseudomonadaceae	g__Pseudomonas_E	s__Pseudomonas_E paracarnis	0.60295	5855135	96.6
FREE087957	6	igr_000590	FREE087957_c14	105043	105234	CO_R	obg	GTPase Obg	B	16	-0.397172	0.427007	0.00572663	0.00451997	TRUE	TTTCTT	TTGCAA	132	154	TTGCGAGATCGCTGGAAAAGCCCTGTCTTGCGACGGGGCTTTTTCGTTTGTGGAGTGAGTCTCTTGCAAAGCTGTCTGTGATGAGCTCAGGCGCTGGTTTGCGGTCGCTGATTGAGGTCGCTGCGCTCATTTTTGCAAGAGTCTTATGTCTTGGTTTCTTAAGCTCGTCCATGCGGCGAGAGGCGTTTTGTT	d__Bacteria	p__Pseudomonadota	c__Gammaproteobacteria	o__Pseudomonadales	f__Pseudomonadaceae	g__Pseudomonas_E	s__Pseudomonas_E paracarnis	0.60295	5855135	96.6
FREE087957	7	igr_001118	FREE087957_c21	60372	60519	CO_R		putative ABC transporter ATP-binding protein	C	16	-0.519122	0.42197	0.0051533	0.0825878	TRUE	GGTGCA	TTGCCT	30	52	CTTGAAAGCACAGTCCCTGTGGGAGCTGGCTTGCCTGCGATACAGGCGATGCGGTGCAGCAGGCACACCGTAGCGATGCCATCGCAGGCAAGCCAGCTCCCACAGTGGATCGGCGCCATTTTCGACTACCAGGCGACACTGACTTCCC	d__Bacteria	p__Pseudomonadota	c__Gammaproteobacteria	o__Pseudomonadales	f__Pseudomonadaceae	g__Pseudomonas_E	s__Pseudomonas_E paracarnis	0.60295	5855135	96.6
FREE087957	8	igr_000025	FREE087957_c1	51467	51738	CO_R	fliY_1	L-cystine-binding protein FliY	C	17	1.13344	0.412859	0.000286665	0.0168975	FALSE	TATCAT	TTTCAA	150	173	TTGAATACGGTCGATGTGGGAGCTGGCTTGCCTGCGATTGCGGTGGGTCAGCCAGAAACTTGGCACTGACACACTGCAATCGCAGGCAAGCCAGCTCCCACACAAGCCGCGCATATTTCCAAAAAGAATATGAAATTGTATTTTTATTATTTTCAAGACTTAAAAACCCGCTTTATCATCGCGCCGAAGGCGAAGACGCGCTTCGCACTTTAGGGCAGGATACGACTACCGCGTCACCTGCTTCGCTCACCATAAAAACACAGGGGCTCTCC	d__Bacteria	p__Pseudomonadota	c__Gammaproteobacteria	o__Pseudomonadales	f__Pseudomonadaceae	g__Pseudomonas_E	s__Pseudomonas_E paracarnis	0.60295	5855135	96.6
FREE087957	9	igr_000781	FREE087957_c17	77174	77308	CO_F	yadG	putative ABC transporter ATP-binding protein YadG	C	17	1.75085	0.400614	0.000146666	0.0187576	FALSE	TGTACT	TACACA	0	23	TACACACTATTAATACGGGTGACTGTACTTGTGCGGCATGGGCAAGCACCATGCCCGCATTGCATCGCCGGTTGAACTACCTGCGGTGTGCCCTCATCTATTCTTTCTATTCCCTTCTTTGGTGCGTATTCCGAT	d__Bacteria	p__Pseudomonadota	c__Gammaproteobacteria	o__Pseudomonadales	f__Pseudomonadaceae	g__Pseudomonas_E	s__Pseudomonas_E paracarnis	0.60295	5855135	96.6
FREE087957	10	igr_000723	FREE087957_c16	94397	94587	CO_F	ftsH	ATP-dependent zinc metalloprotease FtsH	C	18	0.0117459	0.400415	0.00254665	0.0380797	FALSE	TAAGTT	CTGCCA	99	123	GAAATTCGAGGAGGGCGATAGGTTTTTTTATATCGCTTTCGTCACGAAGCTTTACGAATATTGAGTAGTCAAAGTTTCACAAAGGGTTACAGACGGCGCCTGCCAGAGTTGTAGGTAATGTAGTAAGTTAGGCCGGTGAATATCATGCGAAGCGCGCGCCAGTAGCGGAGCTTGCTTCAGAGGGTAGTTAA	d__Bacteria	p__Pseudomonadota	c__Gammaproteobacteria	o__Pseudomonadales	f__Pseudomonadaceae	g__Pseudomonas_E	s__Pseudomonas_E paracarnis	0.60295	5855135	96.6
animal075318	1	igr_000154	animal075318_c39	3996	4234	CO_R	clpB	Chaperone protein ClpB	C	17	-0.565673	0.538168	0.00832661	0.0543426	TRUE	TAATTT	TAGCAC	174	197	TAATCGTATACATACTTTGATACAAAGTGGAATATGCGAAAAACCGCAAAAATGCTCAGAAATGGGCATTTTTTCTTATTTTTATAACTTGTTTACTGCAAAGCTTTTGAACATAAAAAGGGTGTTTCTAGATAAAATGCAAAAAAATAATAACATAGTTATTAATAAAATTTTTAGCACTCTCACTTAACGAGTGCTAATTTTGTGCTACAATAGAGTTATAAAAGGAGGATTAATTT	d__Bacteria	p__Bacillota	c__Bacilli	o__RFN20	f__CAG-826	g__RUG14515	s__RUG14515 sp902782395	0.36624	1200145	58.97
animal075318	2	igr_000250	animal075318_c94	1962	2069	CO_F		Ribosomal protein L33	C	17	0.0466071	0.505499	0.0042933	0.0614833	TRUE	TAAGTT	TTTACA	47	70	AATAGTGACGATTTTGTAAATTTTGGGTGTAAAGAGATATAAATTTCTTTACAAAAAAATGTAGGAGTGATAAGTTATTAAAAGTTAATTGTGATAGGGGGGTTCGAG	d__Bacteria	p__Bacillota	c__Bacilli	o__RFN20	f__CAG-826	g__RUG14515	s__RUG14515 sp902782395	0.36624	1200145	58.97
animal075318	3	igr_000211	animal075318_c7	5316	5463	CO_R		putative ABC transporter ATP-binding protein	C	16	0.150284	0.469394	0.00117333	0.0614833	FALSE	TATAAT	TTTACA	42	64	CTTTAAAAGCGGTATCCATTTTATATTTTTTTCATAATCTGTTTTACATTTCTTCCAAAAAGAATATAATACTAACTTGTATGGTTAGCCATGACTAACTAAAATTAATATTACTTTGTAATAACTAGTAGAGGGAGAAATTTATTAC	d__Bacteria	p__Bacillota	c__Bacilli	o__RFN20	f__CAG-826	g__RUG14515	s__RUG14515 sp902782395	0.36624	1200145	58.97
animal075318	4	igr_000110	animal075318_c215	1085	1237	CO_F	htpG	Chaperone protein HtpG	B	17	0.674404	0.464527	0.00157999	0.00823328	TRUE	TAAACT	TTGAAG	78	101	AAGGTTTCCCAATAGTACTCCTTTCGCAAAAGCTTAAAATAGCTTTTCAAGCCGTGGTTTATGGGACCACGGCTTTTTTTGAAGAAATACCCTAATAGTGGTAAACTACTAGTGAATATAAATTGTCATTAATGACAAAGATAGGACAACATT	d__Bacteria	p__Bacillota	c__Bacilli	o__RFN20	f__CAG-826	g__RUG14515	s__RUG14515 sp902782395	0.36624	1200145	58.97
animal075318	5	igr_000241	animal075318_c9	11025	11187	CO_R		FeoA domain protein	C	16	0.591322	0.4625	0.00117333	0.0201503	FALSE	TATAAT	TTGACA	61	83	TGTTCTTTCTCCGGGACGCCCTGTTTGCCGACAAGGGCGTCTTTTATTTTTATAGAATTATTTGACAAGGAATATATTTAATATATAATATAGTGGTTAGTTTAGACTAACTATTATTTTTGAGGAATATGTTAGTGCTAACTAACTGAAAGGAAGTAAATTT	d__Bacteria	p__Bacillota	c__Bacilli	o__RFN20	f__CAG-826	g__RUG14515	s__RUG14515 sp902782395	0.36624	1200145	58.97
animal075318	6	igr_000196	animal075318_c60	2764	3014	CO_R	rpsL_1	30S ribosomal protein S12	C	17	0.329665	0.446351	0.00148666	0.0173629	FALSE	TACTGT	TGGGAA	183	206	TTAAATTATTTAGCTAACAAAAAACCATCGGTTAACCCGGTGGTTTTTCTTTTATTTAACATATATGATACACCAGGACTAGTGTGTAATATATTAATATTTTTATTGCGCATGTTTTTATCCTTATATATTATATATGAGCGTGTGCAAAACCACACCCAGACCATTTTAGGTCGTTTTTAATGGGAAAGTACCGATACACCAGGTACTGTGGTGTGCACAAAATGAAACAGTTATTGAAAGGAGCAATT	d__Bacteria	p__Bacillota	c__Bacilli	o__RFN20	f__CAG-826	g__RUG14515	s__RUG14515 sp902782395	0.36624	1200145	58.97
animal075318	7	igr_000152	animal075318_c38	4645	4742	CO_R	btuD_5	Vitamin B12 import ATP-binding protein BtuD	C	17	0.948288	0.403405	0.00101333	0.0201503	FALSE	TATCAT	TTGACA	47	70	AAGTTGAACATATCCTTTCAAAGATAAAAATATAAAGTGCAACTTTATTGACATGCACTTTATTTTTATATATCATGCACTCATAAGGTAAAAAGACC	d__Bacteria	p__Bacillota	c__Bacilli	o__RFN20	f__CAG-826	g__RUG14515	s__RUG14515 sp902782395	0.36624	1200145	58.97
animal075318	8	igr_000074	animal075318_c164	1334	1536	CO_R	natA	ABC transporter ATP-binding protein NatA	C	18	0.417297	0.401992	0.00961327	0.00283601	FALSE	GATAAA	TGGCCC	106	130	GACTTGTTGGTTTTGTTTCTAATTCAAAAAGGATCATGTTCACTTGATGGCATGATTCTTTTTTTCTTGAAATAATCGTTACTAAATGTACTTTTTTGTATTGTTTTGGCCCCCTATTTATTGCTGAAAAGATAAAAGGGTCCGATATTTATTTATTTTAAAAATATTTAATATAGAATAATGGCTTGAAAGGGGACGTATAT	d__Bacteria	p__Bacillota	c__Bacilli	o__RFN20	f__CAG-826	g__RUG14515	s__RUG14515 sp902782395	0.36624	1200145	58.97
animal075318	9	igr_000084	animal075318_c178	884	978	CO_F		S4 domain protein	C	16	-0.22578	0.387224	0.00679995	0.0685708	FALSE	TTCCCT	TACAAA	26	48	GCCAAAAACACCTATTCTAGACTTTATACAAATTAAGGGAATATTTAATTCCCTTTTTTATTTATATAGTTTATAATAAACATACAGGAGTTTTT	d__Bacteria	p__Bacillota	c__Bacilli	o__RFN20	f__CAG-826	g__RUG14515	s__RUG14515 sp902782395	0.36624	1200145	58.97
animal075318	10	igr_000080	animal075318_c17	2881	3099	CO_F		Fic/DOC family protein	C	17	0.599341	0.380642	0.00297331	0.0362558	FALSE	AATAAT	TTGCAA	169	192	TTTCCTTTAACCTTATTACGAAATTAGACCCAGTTTTTGGGTCTTTTTTCATGCGATTTCCTTTTCCTTTATTATATAAATATGCGCGCATAGCGGGTGCGCAAGCACCCTTTAACCTATAATCATATAAAAAATTTTAACTCGGTATTTTTTGCCTAAAAATATAGAGTTGCAATTATTTTTCATGTGTATAATAATGAAACTGCACGAGGTGTACAT	d__Bacteria	p__Bacillota	c__Bacilli	o__RFN20	f__CAG-826	g__RUG14515	s__RUG14515 sp902782395	0.36624	1200145	58.97
FREE089746	1	igr_000152	FREE089746_c9	46965	47114	CO_F	infC	Translation initiation factor IF-3	C	16	0.903005	0.503268	0.00076154	0.0184349	FALSE	TAGAAT	TTGCCA	3	25	ATATTGCCAAATATAATTTTTAGTATAGAATTCACACTAAAATGAAATTCAATAGATTAAAAGCACTAAAAAAAACAAAAACCATTTATTTGTTAAATTCTTAATGTTTCACATTCTATATCTATATAATTCGTAAGTACTCTAATAGCT	d__Bacteria	p__Pseudomonadota	c__Gammaproteobacteria	o__SAR86	f__D2472	g__SCGC-AAA076-P13	s__SCGC-AAA076-P13 sp000385055	0.3282	1096773	73.52
FREE089746	2	igr_000014	FREE089746_c1	70120	70315	CO_F	ftsK_2	DNA translocase FtsK	C	16	-0.492841	0.453965	0.0109236	0.0218539	FALSE	TATATT	TTGGCG	23	45	CTTATCAAATGCTATAGGTTTTATTGGCGCTTTAGTTTTTTTAGTTATATTTGTTATTCCTGCTTCATCTCTATCTTTTAATTTTTCCTGGCTAAGATCAATTGAAGAGTTCGGTCGTGTTTTGATAAATCTTTTTAATAAAATTCAATATTTCCTAATAAATTTTATTAATAGTTTATTTACTAATCTGAATAAT	d__Bacteria	p__Pseudomonadota	c__Gammaproteobacteria	o__SAR86	f__D2472	g__SCGC-AAA076-P13	s__SCGC-AAA076-P13 sp000385055	0.3282	1096773	73.52
FREE074988	1	igr_000650	FREE074988_c46	85535	85937	CO_R	priA	Primosomal protein N'	C	17	0.297495	0.526333	0.000326664	0.0707748	FALSE	TAGACT	TTTTCA	85	108	ATAACATTGAAGTCAAAACCAGCGAAAACCGCTACAACGCAATGTTGATAAGGCTTGTGCAACGCAACAGTGTTGTTTTATGCGGTTTTCAAGAGCAAACAGAGTAAATAGACTTATTAATAGAAAACATAATTAAAAGGCATATTTAAATTCTGAGATAAGTTATGCACAAAAAAAGTAATTTGTTTTCGCTGTCAATAGTTTTTCGTGCAAATCTAAATTTTTTTTAACTCATTGATTTAAATGTATATTTTTAAAATATGGCGAAATTTTACCTATTGAAATATTTATTGCAGTAAAGAATCATGTTAAAGGACGGAAGCTTTTCCACAAAGTTGTCCACAGCTCGTGATTAGTCAAAACACCTACAACATCCTCTAACTTCGTTAGAAAGTACATCCCG	d__Bacteria	p__Pseudomonadota	c__Gammaproteobacteria	o__Burkholderiales	f__Burkholderiaceae	g__Solimicrobium	s__Solimicrobium sp903862415	0.5076	3584134	93.08
FREE074988	2	igr_000442	FREE074988_c39	17872	18033	CO_R	thrS	Threonine--tRNA ligase	C	17	0.0662465	0.519717	0.00120666	0.0707748	TRUE	AATAAT	TTTTCA	75	98	GAATTTTTAAAGTGCATTAAGAGCGAGAAAGCGCGGCTGGTCCGCGTTTTTTTTCGTTCTGCTTTTCAGTGCTGCTTTTCAGTGTCGCTTTTCAGTGTAATAATCAATACATTAGAGTCTTCGATATAGATTCATTCACATGATGTGGTTTTGAGGAAAAAA	d__Bacteria	p__Pseudomonadota	c__Gammaproteobacteria	o__Burkholderiales	f__Burkholderiaceae	g__Solimicrobium	s__Solimicrobium sp903862415	0.5076	3584134	93.08
FREE074988	3	igr_000651	FREE074988_c46	87024	87828	CO_R	hemE	Uroporphyrinogen decarboxylase	C	17	0.0578434	0.501518	0.000559996	0.0716549	FALSE	TATGGT	TTAATT	591	614	TAATGACAAACAGTCGTTTGGACTACCTACTGTTTAAGAAGTGGTATATAAACTCTGGCGTAGTGAGCTTGTTGCTGCCTTCGGCATTGGGCAGTGGAATGGTGAGTTTGTTATTAAGTCGATTATTGCCTGTTGCTATTCATGCTGGAATGCTTGATATCTCGGAGAACAACGAATTTTGGTTATTGTTATGGACAATTTTGCTTCCAGTTGTTTTTTTGATTATGCAATTGAGGAATAAAAAATAACAAGTAATAACGAAACATGAATAAAAGCCTGGAAAAATTTCCAGGCTTTTTTTATGAGACATGTAGGATTAACCACTACAGATCGACTTCTTCTATCCCCTAGTAACACGAAGTAAAAAACAAATAAATAGCCAAAACTAGTGTTAGCTTCAAATTCAACGTATAAAATGCCACACCATCAGTAGTTCCAACGGAAATGCTTCGGAAAATCGCATGGAATATAGGTATAGCGAGCATGAATGAGTTCTTTGTTATACACAAAATTAAAATTAGTGACAGATACAAGCTATATGTCAAACAATTGATTAACATTGTGATCTAAGTTACTGATTTAATGGATAATTTAATTATAAACAATACTTTCATTATGGTTTTGATATTATTATTATGCAATCTATTTGAATGCAAATTTAAATCTATCCACAAAGTTATCCACAGAAACAAAGGCAAAGACAACATACTTCAAATAGCGACAAGTTTGATTTAAAAGAAGGTTGAGTCTTGAAAATCTAAGCGATAATATGGCACTAAACTAATAGCTCTATAGAAAGATTGTT	d__Bacteria	p__Pseudomonadota	c__Gammaproteobacteria	o__Burkholderiales	f__Burkholderiaceae	g__Solimicrobium	s__Solimicrobium sp903862415	0.5076	3584134	93.08
FREE074988	4	igr_000095	FREE074988_c2	8567	8915	CO_R	aroQ	3-dehydroquinate dehydratase	B	17	0.308849	0.499812	0.00621329	0.000499997	TRUE	CAAAGT	TTGCCA	197	220	TCACGAACATGCTCACCCGACTTTGTCTGACAAAAAATAAATCAAGCTCAAAAGAATAGGTATTCAATTCTAATAATTCAGGCCGAAATCGTTATTAAAAGGATTATTTATTGGCGAATAGACTATATAAATGATTAAAATAACAATATAAAACGCATATATTGTTTTCAAATTATTAATTTTTAGCGTCTTTTTTCTTGCCAATCCCGTCCTGAAGTGGCAAAGTGCCGCTATCGTCATGAAACACAGCCGATTGATGGCTTATTTTCTGCCTATTGCTTACGCGATACTTACTTTAAGTCACGCATTTAATCAACCGGCTTTTGTTTAACTACCTTTGAATTCATTA	d__Bacteria	p__Pseudomonadota	c__Gammaproteobacteria	o__Burkholderiales	f__Burkholderiaceae	g__Solimicrobium	s__Solimicrobium sp903862415	0.5076	3584134	93.08
FREE074988	5	igr_000529	FREE074988_c41	149230	149514	CO_F	hndA	NADP-reducing hydrogenase subunit HndA	B	17	-0.189944	0.480954	0.00165999	0.0170666	TRUE	TAGTGT	TTGAAA	218	241	GTGATCCGGCTGAAGTTTTAGCCAGTCTGAAAAAACGCACATTCAAGGATGTGCGTTTTTTTTGGGATGAAGCATTCTGTAGGGTGTATTTGCGCAGCGTAATACACCATGCGACGGAATCACGGTTAGTGGTGTATTACGCCTGCGGCTAATACACCCTACGAAACTGATGGGCGTTTTTTTTGGCTATGCCGTTGCAGATTGTCACAGTTACTCTGTTGAAACGTTTTGCCAAAGATGATAGTGTGAGTCCATAACTTCCCCTGCGCCGAAAAGAGAACGAGT	d__Bacteria	p__Pseudomonadota	c__Gammaproteobacteria	o__Burkholderiales	f__Burkholderiaceae	g__Solimicrobium	s__Solimicrobium sp903862415	0.5076	3584134	93.08
FREE074988	6	igr_000546	FREE074988_c41	192625	192900	CO_F	lolE	Lipoprotein-releasing system transmembrane protein LolE	C	18	-0.420971	0.467928	0.00215332	0.0676877	FALSE	TACTTT	CCGCAG	83	107	TGAAGCATTCCAGAATAATTTTAATTAACCTCAGTTATGGATAAGCAATGCATTTTACTATTCAGGCCTCAACACTGTCGTTCCCGCAGCTTCAGCCGGGAATCCGTTACTTTTCGTTGCCAATAGCGGTGTAACGACACTGGATTCCCGCCAAAGACACGCGGGAATGACGGAGGGGATCGCGGGAACGATGTCGCAAAGTGTCGACTAGTTAAATTAAATTTTATCCATAACTCACGTTAATTAAGTCACTTTCATCAGTTCTTGGGAGCTAAT	d__Bacteria	p__Pseudomonadota	c__Gammaproteobacteria	o__Burkholderiales	f__Burkholderiaceae	g__Solimicrobium	s__Solimicrobium sp903862415	0.5076	3584134	93.08
FREE074988	7	igr_000488	FREE074988_c41	16054	16256	CO_F	lon	Lon protease	C	17	0.884832	0.456529	0.000399997	0.0257019	FALSE	TACAAT	TGGCAG	17	40	TTTTTGTGCGGAAAAGATGGCAGGTACTTAAGATAAAACCTACAATCAATCCATGTCAGGTCGAAAAGCCACCTCGGGTTGATCTCGGGAGTGGCTTTTGTTTTATCTGTGCATTGCCATATCATGATAATTTTTAATAAGGACTTGAGATTTACCAATCCGTGCCAACATGTTGTTGAGAGTTAATTAAAATAAGGCAAACC	d__Bacteria	p__Pseudomonadota	c__Gammaproteobacteria	o__Burkholderiales	f__Burkholderiaceae	g__Solimicrobium	s__Solimicrobium sp903862415	0.5076	3584134	93.08
FREE074988	8	igr_001037	FREE074988_c70	63704	63824	CO_F	yajC	Sec translocon accessory complex subunit YajC	C	18	0.117297	0.446315	0.00621329	0.0592575	TRUE	CAAAGT	AAGAAA	37	61	GGGAAATGCTAGAATAGCCAACTTTATGTTGGTCTGAAAGAAATAAGCGCTTTAAAACTGTCAAAGTGACGCCATGTAAGCTGTTGGCGTTAAATTTTGATCAACAACAATCGAGGGAACT	d__Bacteria	p__Pseudomonadota	c__Gammaproteobacteria	o__Burkholderiales	f__Burkholderiaceae	g__Solimicrobium	s__Solimicrobium sp903862415	0.5076	3584134	93.08
FREE074988	9	igr_000655	FREE074988_c48	10878	11043	CO_R	ftsH	ATP-dependent zinc metalloprotease FtsH	C	16	0.412555	0.423329	0.000853328	0.0444367	FALSE	TAAAAT	TAGTAA	61	83	ATTAATGTTGATATTTACCAACTTACACTTGATAAATAATAAGCCGTCACTATATGCCAAATAGTAAAGTTGGGCGTTACAGGTAAAATAAGCAGATAACCCGGTTCGTTAGCGGGTGGATTTTTCTTTTGTTGCAAAAGATGCCATAGGTATCTAAGGAGTTTTT	d__Bacteria	p__Pseudomonadota	c__Gammaproteobacteria	o__Burkholderiales	f__Burkholderiaceae	g__Solimicrobium	s__Solimicrobium sp903862415	0.5076	3584134	93.08
FREE074988	10	igr_000109	FREE074988_c20	19308	19486	CO_R	mglA	Galactose/methyl galactoside import ATP-binding protein MglA	C	18	0.2657	0.422888	0.000679995	0.0707748	FALSE	TAACGT	TTTTCA	65	89	TGTTAAGCTTGAATGTTGCATCCGGATCGATTTCAGGGTGTCTGAAGTTGGTGCGGTGCAGCGGGTTTTCAGGTATATCGGATTCCGAATAACGTTCATTGAGAGCTACTGATATTGCTCTTTGGAATATCCTGTAACTTGCAAAAAACGGCATCGATTTACGATTAATAAAGAGAGAC	d__Bacteria	p__Pseudomonadota	c__Gammaproteobacteria	o__Burkholderiales	f__Burkholderiaceae	g__Solimicrobium	s__Solimicrobium sp903862415	0.5076	3584134	93.08
GUT320421	1	igr_000855	GUT320421_c3	79406	79701	CO_F	clpB	ATP-dependent chaperone ClpB	B	17	-0.382384	0.4654	0.00113999	0.0149399	TRUE	GATGAA	GAAAAA	194	217	AGTCCGAGCATTTTTCCGATCACGGGCTGCACGGTGCGGCCCGTTTTCGTTGGCGGCCGTCGTTTTCTGCTTTCTTTTTTTTTCGCACTCTTGAACTTTCCTCGCATCGTCCCCATATAGTCATTATGAGCAACAAGCGGGATGGAAGTCCTTTGAATTCCCTGCAGGAAAATGGACTGCAGGTTGAGGGCTAAGAAAAAGAGCTTTTTGCCGATGCGATGAAAGCAGTCTGCCGGTCGACAGAGCGGCGGCTGCAGGGACTTCGGCATCCCGACCGATATGGAGTGGAAAGAAAG	d__Bacteria	p__Pseudomonadota	c__Gammaproteobacteria	o__Burkholderiales	f__Burkholderiaceae_A	g__Sutterella	s__Sutterella massiliensis	0.60007	2650127	96.72
GUT320421	2	igr_000217	GUT320421_c1	488331	488658	CO_F	ftsH	ATP-dependent zinc metalloprotease FtsH	C	17	1.32753	0.464488	5.99996e-05	0.0389904	FALSE	AAATAT	TTGCGG	25	48	GACCGACGGACTTCAGCGCTGGTTTTTGCGGCTCGATCGGTCGATCGGAAATATTTTCGAACGAAAAAGAACGGGCCCGAGACGCATTGTCGGCGGCAAAAGTCCCCGAGCGAAAGGCGAGGGGCGATAGAGTACCGCTACAATGAATCAATTTCGCATTCGTACGGGCTATGCGGAGCCGAAGCGACGGCCCGCATGCCAGCAGCCCGAAGCGTTTGCGCGGACCGGACTTTCCGGTCGCAATCTTCTGACATGAGGCCCCTTGAGCGCAGTGCGGCCCGCTTTTGAACGCCGCAGGCTGCGCATCTTGAGGGCACGGAGCCCAAAC	d__Bacteria	p__Pseudomonadota	c__Gammaproteobacteria	o__Burkholderiales	f__Burkholderiaceae_A	g__Sutterella	s__Sutterella massiliensis	0.60007	2650127	96.72
GUT320421	3	igr_000995	GUT320421_c4	8462	8805	CO_F	infB	translation initiation factor IF-2	B	18	-0.617119	0.452259	0.00747995	0.00403997	TRUE	TTCCAT	TTGAAG	275	299	AGCGAGAGAAGCCTCGAGTTAGACACTGGACCCATGCACTGAATGCGGCGGCATGCCGGAGGGCGCTCCCCCAGGGAGCTCGCAGCAGCGAGCTCGAAGGGAGCCCCGGGCTCAAAAGCCGTGCGGCGCATTTTTCCGGCGCGAGGGCGACGCTTCCGCGGCTTCCGAACGGAAGCCGCGTAGAGGCTCCCGGCGCGATAGAGCGGAAAAAGACAGCAGAACGCACGGCGCTTTAGGCGCCCTCCGACGCAATCGCCTGCATGGCGCGGGTCTTCTTGAAGACCTCGCGGGCGCAATGCTTCCATGGAAAGGGAGCGCGCCGCATTCGAAGGAGTAACGAACAT	d__Bacteria	p__Pseudomonadota	c__Gammaproteobacteria	o__Burkholderiales	f__Burkholderiaceae_A	g__Sutterella	s__Sutterella massiliensis	0.60007	2650127	96.72
GUT320421	4	igr_000024	GUT320421_c1	39072	39291	CO_R	rpmJ	50S ribosomal protein L36	C	18	1.84075	0.434396	7.99995e-05	0.016432	FALSE	TATTAT	TTGCAT	129	153	TTCCGCAGTCAAGAGAGCGTGCTGCCTCAAAGGCGGCCGAAATAAAAGGCAGGGCGCGTCCGGAACGGGTGCGCCCTGCATTTTCCTGAAAAAAAACAAGTCACCGCAGAAGCACTACGCTGCGGCGACTTGCATCGTGCAGTGAAACTCTAGTATTATTCGGAGCTTTCCTGCCGTGTGGGCAACGTTTTTCCATGCTTTAGAGCATGTGGAGTTAAGA	d__Bacteria	p__Pseudomonadota	c__Gammaproteobacteria	o__Burkholderiales	f__Burkholderiaceae_A	g__Sutterella	s__Sutterella massiliensis	0.60007	2650127	96.72
GUT320421	5	igr_000081	GUT320421_c1	208533	209057	CO_R		hypothetical protein	C	18	0.24785	0.433794	0.00139999	0.028466	FALSE	GACGAT	TTGTTT	407	431	GCATTTGCGCTTGCGCTTGAGCTTGTTCGATAAAACGGAACTTTTCTTAACGGAAAGTTCCGTTTTTTCGTACGCACCCCCACGTAAGCAGATATGCAAAACCCGATCAAATTAGTCAGGTTTTCTTTTGATTCATATGGTTAGCCATTTGCAAAGGCGAAACAGACGTATTTGATTTGGATTAAATGACAAATAGAAACATTTGTTTCGGCAGTACGAGTAATACTCTAAAACTACCTCTTTTGTATTAGTTCACACTAGTCCGCTTCTGTCGCCTCTCGTAGAATTGGCTTGTTTCGCAGAGGGCCTTTGTCGCGGTTCGATTTCCCGACAGACCTGCCCTTGCTCAGCCAAGAGCGGCATCACTTTTTACGCAGCCGACGACCCCGCACGCAGCGAACAAGAATTTGTTTGTGCGTCGCTGTCGGCACGACGATGCCGAACGCGAAGAACGAGAAGCAGCGCGAACGTTTGGGGCCTCAATTCCCGTTCGAAGCCGCTTCTTCAATTCCGGAGAAAATTTCA	d__Bacteria	p__Pseudomonadota	c__Gammaproteobacteria	o__Burkholderiales	f__Burkholderiaceae_A	g__Sutterella	s__Sutterella massiliensis	0.60007	2650127	96.72
GUT320421	6	igr_000022	GUT320421_c1	37133	37436	CO_R	rpoA	DNA-directed RNA polymerase subunit alpha	C	17	0.387366	0.431173	0.000559996	0.0408092	FALSE	TGCACT	TTGCGA	126	149	TCCGCAAAGTAGTGCATCGGCTCCGGCAGTTCGACGTAGTGCGTCTGCTGCCGCAGCTTTGGAAAAATGTGCGCCCACACGCACCTCCAAGAAGAACGGTCGGTTACCCGGCCGTTTTTCTTTTTTTTGCGAAGGTGCAGATAGCTTTCTGCACTCGCTCGCGCGACTTCCGTCGCAGGTTGCGATACAATCGCAACGCTTTCGGTTTCGCAGCGCTGAAAGCGGCGCCCTGCGCGCTCCCCGTTGACTGCGCTCAGCCTTATCGGTGTAACGAGCCGAGGGTATTGATAGGAAATCACAACAC	d__Bacteria	p__Pseudomonadota	c__Gammaproteobacteria	o__Burkholderiales	f__Burkholderiaceae_A	g__Sutterella	s__Sutterella massiliensis	0.60007	2650127	96.72
GUT320421	7	igr_001318	GUT320421_c9	51159	51909	CO_F	gsiA	Glutathione import ATP-binding protein GsiA	C	18	-0.462136	0.418092	0.00561996	0.0257019	FALSE	ATTCAA	TAAAAA	567	591	ATAAGCTCAAAGACAGCCGAAATCTGCGTGCGCCGGTGCCGCTTCGCTGATGCGCGAAGCGATCGGCGCACGTTGCTTTTGTACGCGTCTGCCGTGCCGACCTGCGTCGTCTTTCGCTTCGCGCGAGAAAGCAACGCTCGCCTTATCACGCTCGAATGCAGTCTCTTTTGCTTCCGATCAAAAGTTACGCAGTTGCATACTCGACGAATCGTGCAGAACCCGCTTTCCGAGCGCCGACCCGCACACATAGGCTGAAATACGTATCGAGTCTGCAGTCGGATCAATCCGCCGAGGCGTTTATTCGGTGAGACGCCTGAGCACTATCGCCTAACTCAAGGCGCTCAGTGCACGAAAAACACTCGAACAGAGCGCATTCGGGCGCGAGAATTGTGCAAAAAATCCGCCCGACACACAAAAACACGATTTCGCGTCGGGCGTTATGCTCAGAAACACGCACGAACAAAAACAAACGGCGGGCAACCCCTCGATTTTCCACCGTCGGCGTCTTCGCGCTCTGCCCTCGGCAAAACGGTAAGCGCGTTCGCAAATCACAGAAACCGGTGTTTCTAAAAAGCCCGCAGAGGCTTCGGCATTCAATGCGTACCACCGGTTCGAACGATTGGGCGAACTGAAGCCCCTGCGCTTCAAGACGGCGGAAACCCCGAGCACGGTTCTTTCGAGCACGCGCCCCGCAGCCCCGATCCGGTCTGCGCCCCGCCCGCTCGGCCGCCCGACACGGGAACAGAAAGAC	d__Bacteria	p__Pseudomonadota	c__Gammaproteobacteria	o__Burkholderiales	f__Burkholderiaceae_A	g__Sutterella	s__Sutterella massiliensis	0.60007	2650127	96.72
GUT320421	8	igr_001199	GUT320421_c6	95494	96044	CO_F	mpa	Proteasome-associated ATPase	C	18	-0.136675	0.418092	0.00596663	0.0122322	FALSE	AAACAT	TATCCA	393	417	AAACGCCGGCATATCATTCGCCAATACCTGCAACAACCATGTAAACAAGGACACTTCGCCGTAAAAATCCTGTGTGGCGTACGCGCATCGAATCGCGCCCGCCGGCGTGCACATACATAGAATTTCTTCCGTGATCGATCACGCGGAGCGCCCTCGAGATCAGAGGGCCCTTCTCTTTTCAGCTGTTCGCTCTTTTCTTTCCGATCTTTTCCTTTTTTGTTCGCGAGCGCCTTTGACACTCTCGGCAGTGCGACCGCGCTTTGCATCCGAGCGGCGAACGCGCCTCACCGCTTCTGCCGTCGGACTTTCGAAAACGAACCGTCCCGCAGGACTTTTACGCGGGCGGAACGAGTGCTTGCAGCACACGCAGCAGGCACCGAACCGATCAACCCATATCCACGCACCGAGGCCAATACGAAACATTGATCGCCTGCCGGGCGTTTCATTTGCGTCGGTTAATGACGTGAATGACAAAATAGTGCGTCTTTTATTGACGCTGAAAAAGATAAATTTTCCTTAAGAAAACAAGAAAAAGAAACTGAGGATTCCCC	d__Bacteria	p__Pseudomonadota	c__Gammaproteobacteria	o__Burkholderiales	f__Burkholderiaceae_A	g__Sutterella	s__Sutterella massiliensis	0.60007	2650127	96.72
GUT320421	9	igr_000821	GUT320421_c3	3774	4146	CO_F	pheS	phenylalanine--tRNA ligase subunit alpha	C	16	-0.687279	0.418089	0.00141332	0.168762	FALSE	AAAAAT	TTTTTT	92	114	TTCGTTAGGGATTGCCTAAAAAGCGTTCGCGCCCGTCTTTTTTGGGCGCGAGATGCTGACGAAAGAGAGACTCGGTTTTTTGCCGGGTCTCTTTTTTTTGTATCTGAATCGGGAAAAAATTCGTGTAAAATCCGAATCCTATGACGTCCGCAGCCTCTTGTTGCGCGTTTATCGCCGCACGAGTGCCGCGGCCGCCCGAATCGGGCGCCGATCCCACCCAAAAAAGCGCAGGTTCTTCACCTGCGCTTTTTTGAGCATGTCAGGCAAGACTCCCGAAATGACTGACGGCCGAAGTTGCCGCCCGCGCGCCCGATAGCGGGGTGCCGACGGCGATCGGCTGCCGTTCGATAAGAACAGCGAACAGAGATTCAAC	d__Bacteria	p__Pseudomonadota	c__Gammaproteobacteria	o__Burkholderiales	f__Burkholderiaceae_A	g__Sutterella	s__Sutterella massiliensis	0.60007	2650127	96.72
GUT320421	10	igr_000820	GUT320421_c3	3046	3210	CO_F	rpmI	50S ribosomal protein L35	C	18	1.3757	0.399397	0.000239998	0.0238548	FALSE	TAAAAT	TTGCAA	5	29	TTCGGTTGCAAAGCAAAATTTAAATCGCGTAAAATCGCGGTTTCTCAGATGCCCGCCCTCATTCGGGGCGGGCTTCGCATGACAAGTGAACTCGCGGCTCAGTGAAGTGTCTCTTCGGTCTGAGGGGAACGCCCGAAGTTCATCCAATAAAGAGGAAACGGCCAA	d__Bacteria	p__Pseudomonadota	c__Gammaproteobacteria	o__Burkholderiales	f__Burkholderiaceae_A	g__Sutterella	s__Sutterella massiliensis	0.60007	2650127	96.72
animal009237	1	igr_000120	animal009237_c12	17672	17887	CO_F	lon1	Lon protease 1	C	17	0.935967	0.613632	0.000146666	0.0512018	TRUE	TATACT	TTGTAA	107	130	GAAACTGTGAGAGGTTGTTATCCGTAAAACGGCGGAGGGCAACCTCTTGATTTAAACATCGGTTTTAAATAAGTTAAATCCGATTGTTTAAGTGGAATTTTAAACGGTTGTAATTTTCGTCTTTTTATGTTATACTGTTTTTTTGAAAGGAATTTTTAACAATACCTGCATCTGACTGCCGTCTGTTGCTGTCAAACTATGTGGAGGCATAAATTT	d__Bacteria	p__Bacillota_A	c__Clostridia	o__Christensenellales	f__Pumilibacteraceae	g__UBA10677	s__UBA10677 sp900543755	0.46212	2154164	92.51
animal009237	2	igr_000099	animal009237_c11	36409	37299	CO_R	rsmA	Ribosomal RNA small subunit methyltransferase A	C	17	0.0940778	0.596198	0.000646662	0.0512018	TRUE	TATAAT	TTGTAA	856	879	TTTGTTTTATCGTCAAATTACGGTCGTGCCGTTTCGGTACGGCCGTTTTTTTTGTATGCCGCTTCAGCTTAAAAATTCCTTTCCTGCGCTTCCGCCGAGTGGGGAAATTACTTGAGCAAATTTCAATCATCATAGTAAGTTATCTTATTTCTGAGGATAGTTCACTTGCTTTATGGCGCAAGCAAACTGTTTGACGGGTGCGGCGCAATAAGACGCTGAATTGAAGGCGATAACCGATACCTCGTCGACCGACAGGTTGTCCTTTTATGGTATGTGCAAACCATCGGCCTAAACGGTGGTTTTGACTTTACGGCGCGCAAATTAATCTAACGGATAATAAACGAGTTGTATTTGATTGTTATCTTAGGAAGGATTGTTTCGGTCGGGGCATATCAGGAGTAAAGCATTTTCCGGAATATAATTGCAAATAGAATGTAAGCGTAAAGGCGGTCAAGATTGTATGCACCGTTGCGCATATAACGGAATTATTGGCATTTCATCGAGTTCAAGCGCGACGTTTGCGCATCTGCGCATAAAAGGCGAGTGACTATAAGGTTTTCGAGTTGTGTAATTTTGCTTTCAAGGAAAAACATAGGGTTATGTCGGATAAATTTTCGGTTCGGTTTTATAAACAAGCGACTTTATCGTAGTGTTTTTATATGGCTTTTATTTACTGCGAAAAACCGAAAGGATTATACGGCTAATTCGTAAGGCGCGATATGACGTCGGCGCTTAGGGCGGAATGAGGATTTTTTGGGGCAACGGTTCTCTGGCAAATCGCGGAATGATAACCGCGGCAGGGGGGGAACTTACTGCAAAACGGCAACAGACGGATAAAAAGATATCCCGGTTTAGTTTGTAAAACCGGAAGTTATATGATATAATATTTGC	d__Bacteria	p__Bacillota_A	c__Clostridia	o__Christensenellales	f__Pumilibacteraceae	g__UBA10677	s__UBA10677 sp900543755	0.46212	2154164	92.51
animal009237	3	igr_000049	animal009237_c1	154527	154665	CO_F		FtsK/SpoIIIE family protein	C	17	0.307667	0.580425	0.000646662	0.0808471	TRUE	TATAAT	TTGAAA	76	99	CAAAACAAAAGATAAACCGTCCTGAAAAGGGCGGTTTTTAATTAAATTTTAATAAGTAATTTGCGGTTGAAAATGATTGAAACTAATTGTTTAATGTGTTATAATATATCGGTAGAGTTTTTGCCAGAGGTGTTTTATT	d__Bacteria	p__Bacillota_A	c__Clostridia	o__Christensenellales	f__Pumilibacteraceae	g__UBA10677	s__UBA10677 sp900543755	0.46212	2154164	92.51
animal009237	4	igr_000167	animal009237_c13	60681	61495	CO_R	rpoB	DNA-directed RNA polymerase subunit beta	B	18	0.727885	0.543291	0.00092666	0.00055333	TRUE	TATTAT	TTGACA	682	706	AATTTCATCATTGAAGACAAGGTCCTGTGCGTAAAATCGCGCGGGACCTTTTTCATAATTGCTTATTGTCGTTTTCTTGCTTTCATTGTAATTCTCGGACTGTAAATCGCCTTACGTTTTCGTTATGCGGGCGGACATTATGTAGAATTTTACGGTGGTTTTGACGGATACTGAGTTTTGTTATATTGTCATTATAAGACTTGCAAAGAGCTTTGATTTGCGTTTTTTTGTGACAATAAATCGATTTAACTTTACTTTTGTTATGCTACTTGTATTGCGTTATGTTTACCGTCGTTATGTGGCGGCAATCGATTTAACTTTATGCGACTTATAAAGTGCGATAATTTTTACCGTTTTTATGGACTGAATATTGCGTCAGCATTTCTATTGAAATTCGGTCACGTTAAAACGCCGTTTTCGCGTCGATTAGGCATAAAACATGTTGACGAAAGGCAATGAAAGTCATTTCAGTTACCGCTTTTTGCTTTTTGATTTAATATAAGGGTAGGTCGGAAGCAGCCGGGGAATATAAAGCCCCTCTTAAAGTCGGGCAAAATTCAAAATTTCATATAAAAAACAAGTAAAAATACAATTTTCCGAGCCTTTTCGACAAACAGAAACAGAAGTTAAGGCCTGTAAAAATTCATAAAAAATTTTAAAAAAAATATTTTCATTAAAATGCTTGACAAAAACAGGAAAAGACTGATATTATTTTATAATGCTGTATTGTGCGCTTTTGTCGGTTTTACATAAAGCGGATCACGCGCGCGCAAAGCGGAAAAACAAGAAAAAAACAAAGTTCAAGGAGAGAACGA	d__Bacteria	p__Bacillota_A	c__Clostridia	o__Christensenellales	f__Pumilibacteraceae	g__UBA10677	s__UBA10677 sp900543755	0.46212	2154164	92.51
animal009237	5	igr_000705	animal009237_c54	2810	2980	CO_R	btuD_8	Vitamin B12 import ATP-binding protein BtuD	C	17	0.142141	0.53915	0.00193999	0.031681	TRUE	TAAAAT	TTGACT	19	42	CATAATCGTGTTCCGATTCTTGACTTAACAGGATAGTTTTGCTAAAATACAATATGTTCGGTATGGCGAACCCAAAAAGTCAGCCATGCCGATAAAAAAATCGTTAGTCGTTCGCTAATGCGAACTTAATTTTTTAACGGCGTGTTCGCTTTGGCGAACTTGGAGGGTGCG	d__Bacteria	p__Bacillota_A	c__Clostridia	o__Christensenellales	f__Pumilibacteraceae	g__UBA10677	s__UBA10677 sp900543755	0.46212	2154164	92.51
animal009237	6	igr_000011	animal009237_c1	29748	30155	CO_F	prmA	Ribosomal protein L11 methyltransferase	C	17	0.306892	0.537877	0.000646662	0.031681	FALSE	TATAAT	TTGACT	347	370	AAAGTCAATTAAAAAACGGTCGCATGAATAAAAGTCGTGCGGCCTTTTTTTTTAGGTGAATTTTACTTGACGCCGATTATAAGCTTTTTGTTTTTGCGGCAGTCGGTTTTTTTGCTTGCATTATGGCTAGTCGGCGTAAAATCATAGGCAAAAAGTGTGTGCGAAGTAAGAAACAGACAATAAAATTTTCCGTCGGTAAATCCCTCGGTATAATTATCGATTATTTTTACAAGTTTTTATCCGCTTTGTTCGCATTCGTTTTATTGTATTTAAAAGCAGAACCCCATAATTCTGAAAAACAACAACAGATAACTACCTGCTCGTCAAGTACGTCCATGCGTCAACGATTGACTTATTTAAGGAAAAATATTATAATGATTTCTATAAAACATACGGAGAAAAATTATT	d__Bacteria	p__Bacillota_A	c__Clostridia	o__Christensenellales	f__Pumilibacteraceae	g__UBA10677	s__UBA10677 sp900543755	0.46212	2154164	92.51
animal009237	7	igr_000212	animal009237_c16	4245	4534	CO_F	btuD_3	Vitamin B12 import ATP-binding protein BtuD	C	17	0.942369	0.534352	0.000646662	0.00848426	FALSE	TATAAT	TTGACA	155	178	TTTGTTGTGTATTTGTTGAATGTAAGTTAAACCTAATACAAAAAACATAATATTCTGTAATTAAAAACGATTGATTGTATATTTTAATTCTTGTAAAAATGCATTAACAAACTACTAGCATCTGATTGCGCTTTTAAAAACCGATATAAACAGTATTGACAAAAAAATACCTGTTGTTTATAATATATTCAACACGTTAAATTAATAAACAAAAACTGATTCGAAGGTAATTCGGGCATTTTTAATTTGTTGTCTGAAAAGTTGCATTTTAAGTTGGAGGGAAAATATCA	d__Bacteria	p__Bacillota_A	c__Clostridia	o__Christensenellales	f__Pumilibacteraceae	g__UBA10677	s__UBA10677 sp900543755	0.46212	2154164	92.51
animal009237	8	igr_000148	animal009237_c13	13015	13375	CO_F		Pyruvate:ferredoxin oxidoreductase	C	17	0.306892	0.523753	0.000646662	0.031681	FALSE	TATAAT	TTGACT	207	230	ATTCAATCTGCAAAAATTCATATTTTTTGTGATACCGTATATTTTTCGTAAAGCTCCGATAAAAGGCATTTGCCGCAACGTTGCAAATAAATCAACGAAGAAAAACGGGCAGCAATCAAATCGGCGGTTTTTGTTTTTCGCTCTCGGGGGCGAAACGCATAAACCGCTTTTTTATTGTGTAATTTCTACTATTTTAATCGATAACGTTTGACTAATATCCGCAAAAGTTTTATAATAGTTAAGGCTTTTCGGAAGACGGCTTTTTTGCCGCGTCAAAATTACCGGAAAACCAATGGGCGTGCACCTGAAATACGGGCTACGCAGACTTAAAAACCAAGAATATTTTATTTGGAGGATAACT	d__Bacteria	p__Bacillota_A	c__Clostridia	o__Christensenellales	f__Pumilibacteraceae	g__UBA10677	s__UBA10677 sp900543755	0.46212	2154164	92.51
animal009237	9	igr_000190	animal009237_c15	5083	5216	CO_R	recF	DNA replication and repair protein RecF	C	18	0.623189	0.523208	0.000646662	0.0417173	TRUE	TATAAT	TTGCGC	95	119	CTTTTATTTAATCCCTTCTCTTAGGTTTTCTGAGGAAGGGATTTTTTTATCGGAATTTAATCTTACGCGAAAAAACAACTTTTGGGGACTTATTATTGCGCTTTTCGGCTGAGATGTGCTATAATTGTTAAAGA	d__Bacteria	p__Bacillota_A	c__Clostridia	o__Christensenellales	f__Pumilibacteraceae	g__UBA10677	s__UBA10677 sp900543755	0.46212	2154164	92.51
animal009237	10	igr_000402	animal009237_c26	15936	16310	CO_F	btuD_6	Vitamin B12 import ATP-binding protein BtuD	C	18	0.52076	0.512005	0.000193332	0.0637038	FALSE	TATGAT	TACATA	303	327	AGGCGCCGTTTGGTAAAAAGTATATGCCGAAATAGCGGCGGACGGCGGAAAAGAAACGCCCTTCCCCTTAAAGAAAAAGACGCAAATCGTTTTTATAAGCGCAAAAGCTGATTGAAATAAAACGATAAGCTAAGCCGCGGTATCGGCTTTCACAAAAAACAAAACCATCGGAAAAAACAAAAATAACGGAAAAAACTAAACCGAGCGTTCAGGTTAAAAACCGAAACGAAAAAACCGCTTCGACTAATACGGTCGCGGCGGTTTTTATTGTTTAGTCAAAAAAAGACAAAGCAGAAATCGAAATACATATTGAATTTTAACATAAAATATGATACACTCTTTAAAAACAATGAAAACGCAAATACGGAGGAAGTT	d__Bacteria	p__Bacillota_A	c__Clostridia	o__Christensenellales	f__Pumilibacteraceae	g__UBA10677	s__UBA10677 sp900543755	0.46212	2154164	92.51
animal043313	1	igr_000522	animal043313_c28	41392	41703	CO_R	oppB	Oligopeptide transport system permease protein OppB	B	18	0.306043	0.514152	0.00143332	0.00101333	TRUE	TATTAT	TTGACA	112	136	CCGGAAGACAACTCAGGAATGGGTAAAAGAAGCATATATGCAGTATAAATGAATCGGGCAAATGATTATCAAGCCATTATCAGGCAATGTGTGAATAAAATAACAGGGAGGCTTGACAAATTCAGAGTTTTTTTGATATTATAAAAAAGTCGTGTAAGGGACAATGGCGTTACCTTGTGTAATGCCAACGTTCTTTTCTTTTTCATACTTCTTTATTTTATATATTTATTTCCGAAATATTTATTATAGCGAAGATGGATTATAGAAAGCCCGGCATGAGCTTTCTATTTTATTCAAAAAGGAGACTTTAGT	d__Bacteria	p__Bacillota_A	c__Clostridia	o__Lachnospirales	f__Lachnospiraceae	g__UBA3282	s__UBA3282 sp910578475	0.45975	3482114	92.85
animal043313	2	igr_000086	animal043313_c10	15111	15531	CO_R	rpoB	DNA-directed RNA polymerase subunit beta	C	17	0.302088	0.51252	0.000593329	0.037624	FALSE	TAGAAT	TTGACT	324	347	GAAGTCGAAAAGAATTTCTAAGGCAGCCGAGAACGCTGCCTAAGAAATACTATGTTTCGGCTGTCGAAAAGAAATTTTAAGATAGCTGAAGAACGCTATCTAACAATTTCTGTGTTTCGACTGACAGAATCGTTAAAACGATTCTGTCGGGTTGAGGAGAATAGCTGAAAACGTTGCCTGAGAAATGCTATGTTTTGTCGGGCAGGCCGTTTGGATATGCGAATATGAAGAAAATGAACCGCTTACGGAAGATATTTCGTGGGCGGTTTATTGTTTTTTTAAATTTTTAAAAAACAGTTTTTTCGAAAACAGGGAAAATAATGGTTGACTCAAAGTCGGCCTTGTAGTAGAATGTATGGTGCACTATTGTGGTGTGGTATGCTTATTTGTAGAGTCGTATTTGATAAATAGGCGCTAAATC	d__Bacteria	p__Bacillota_A	c__Clostridia	o__Lachnospirales	f__Lachnospiraceae	g__UBA3282	s__UBA3282 sp910578475	0.45975	3482114	92.85
animal043313	3	igr_000209	animal043313_c15	37330	37792	CO_F	comM	Competence protein ComM	C	17	0.905933	0.510867	0.000319998	0.0159662	FALSE	TATGAT	TTGACA	216	239	AGATATGAGATATCAAGCCGCTGCCGCCATCTGCGCGAAGCATTGTTCTCTTTGGAGGCACACTTTCGTTCCGTGAGAATTCGCAGCAGCCGCTAGACTCGGAAAGACCTCGTTAAGCGCTGGCGATTCTCAAGGGCCTCCGCCAGAGAACAATGCTTCGCGCAGATGGCGGCAGCGGCTTGATAAATTAGGATAATAGTTGTCAGGAAATATATCTTGACAGCTATTTCTTTTTTCATTATGATAATAATATCTTGACAGGGCGTCGCGGCTGTTCATGGCGCGCTCAGAGGCCCTGTTCTAATTATATGGCTGAAATAGTATCAGCATGTTAATTCCGGCATATCGCCGCAGCATTCAAGATGATTTGTAACACGATACAGAACAATTTAATAACAAGTGTGATTGAGAATTGGGGACAGGAAGGAACTGTCGGATTTTTGAGGAAAAGGAGGAAAAATTA	d__Bacteria	p__Bacillota_A	c__Clostridia	o__Lachnospirales	f__Lachnospiraceae	g__UBA3282	s__UBA3282 sp910578475	0.45975	3482114	92.85
animal043313	4	igr_000058	animal043313_c1	115285	115589	CO_R	recA	Protein RecA	C	17	0.796201	0.510143	0.000446664	0.0159662	FALSE	TATTCT	TTGACA	225	248	AAAGTCTGACAGGGCATCCCGGCAGGAATCCGCACGGAACTGCGGAGGATGCTCTGTTTAAAACGAGAGGCTGCGGCTTCCGTTATACAGGACTGATTCTGCTTTGCATATCCGGCATCTCGCCAACATTTCAAAGCAAAAAAAATAAAACAGGAAAGGAAGGTGGGATAAAGGGAGGTTTATCGGACTTAAAATATGCTATTATACAAAAAACAAAAGTAGTAGTTGACAAAGTCGAACATTTGTTTTATTCTAAGTAAAGAACAGATGTTCTGGAACAGGCAGAAAGGAGCATTGTTACAGAT	d__Bacteria	p__Bacillota_A	c__Clostridia	o__Lachnospirales	f__Lachnospiraceae	g__UBA3282	s__UBA3282 sp910578475	0.45975	3482114	92.85
animal043313	5	igr_001066	animal043313_c61	15151	15546	CO_R	rtcB_1	RNA-splicing ligase RtcB	B	17	0.652108	0.506048	0.000233332	0.0102933	TRUE	TAGCAT	TTGCAA	106	129	TGATGCGCCGCTTTGGCAGTATGAGAAAGCCGGCGGTCAGCGCATTATTTTACAGGATAAAAAGGCGTTGTTACATGGCAAGTTTCCCAATTACAAAAATATTCGCTTGCAAATCCGAAAAGTCTGTGTTAGCATTTAGGTGTTGGAAGAAACGATTGATTCAGAAGGAAAGGAGGATTTACCATGCAGAAAAAGATTACAATCCAAAACAGAATTATGAAACTGACAAGCAAAGGTATGTCACTCCTTGTATCTTACAGATAGTTTTTGGACGGCAATAGAATCTGACGGAAAGTTTTTATTGCTGTTAAACTGTCAGAAAGTAGAAGTGTGATGTGCGCCTTTGGGGCGCTTTTTTTGTGCCCATTTTTAAAAGAAAAGGAAAAGATAAGAAGT	d__Bacteria	p__Bacillota_A	c__Clostridia	o__Lachnospirales	f__Lachnospiraceae	g__UBA3282	s__UBA3282 sp910578475	0.45975	3482114	92.85
animal043313	6	igr_000029	animal043313_c1	58910	59174	CO_R	murE	UDP-N-acetylmuramoyl-L-alanyl-D-glutamate--2%2C6-diaminopimelate ligase	B	17	-0.0140196	0.503769	0.00186665	0.00781995	TRUE	TATTTT	TTGAAA	191	214	GAACACACCGAAAAAGCCTGAGAGATTCTCAGGCTTTTTCGTATTTTCTTATGAGGGGGGAGATAGTGAGTTAATCAACTATCTTGATATTATCTTAATTTGCAAATGTGTCTAAACTGTGTTTTCTTTCTAATAAAACTATAAACTTACCTTAATAAAACTATAAACTTCCATAAAGAAAATGTGAAAAGTTGAAAAAGAGTGTATTTCGTGCTATTTTATTATATGAATAAGAATGATAAGAGGTCATTAGCGGAGGTTCATC	d__Bacteria	p__Bacillota_A	c__Clostridia	o__Lachnospirales	f__Lachnospiraceae	g__UBA3282	s__UBA3282 sp910578475	0.45975	3482114	92.85
animal043313	7	igr_000423	animal043313_c22	50641	50853	CO_R	ytrA_4	HTH-type transcriptional repressor YtrA	C	17	1.35717	0.499778	0.000166666	0.0182929	FALSE	TATACT	TTGACA	127	150	AATATACGATGCCTGGTATTTTTAACTTTTACTTGCACCAATTCCCCCAAAGGCAGACGCTCCGTCAAAGCGTCTGCCTTTTTTGATATTTCCTCATGCTCCAATATTTAAAAGTATAAAAAAGATATTGACAGCAACATTAAAAGTGTATATACTGTACTTATCGAATATGTACAGATATTACAGATGATACACATAGAGAGGAGTGCATAA	d__Bacteria	p__Bacillota_A	c__Clostridia	o__Lachnospirales	f__Lachnospiraceae	g__UBA3282	s__UBA3282 sp910578475	0.45975	3482114	92.85
animal043313	8	igr_000202	animal043313_c15	20049	20277	CO_F	cysA	Sulfate/thiosulfate import ATP-binding protein CysA	C	16	0.547134	0.49426	0.000506663	0.0357993	FALSE	TACGGT	TAGCCG	197	219	GAAAGAGACATGAAAAGCGCAGGCGGCGGTCTGCGCTTTTAGATTGTATTTATTGCCGTTTTCCGGGGCGCTGTTTTTCACGTTTTCAATAACTTTTTCTCCCTTTTGGCAGGTTTTTCATAAAACTATTTGCACAGATGAAAAAAAAGCGATATGATAAGTAATTGAAAAAGCTCCGGCAAAGAATGCGAATGTTTTAGCCGGGCGGAAATGGAGAATTACGGTGATT	d__Bacteria	p__Bacillota_A	c__Clostridia	o__Lachnospirales	f__Lachnospiraceae	g__UBA3282	s__UBA3282 sp910578475	0.45975	3482114	92.85
animal043313	9	igr_000317	animal043313_c2	19203	19432	CO_F	cmk_1	Cytidylate kinase	C	17	0.367367	0.490086	0.000753328	0.0362558	FALSE	TATAAT	TTGCTT	167	190	CAGAATATTAATATTTAACATTTCCTATAAGATAAAAAGGCAGGCATGAAAATGCCTGTCTTTTTTATGAACAGTATTTATTGCATTGTATTTATTGCATTGTATTTATCGCATTGCGTTTGTTGCATTGCATTTGTTGCATTGTGCATAAGTATTTGTAAAAATAATTGCTTTTTCTGTCAAAAATGTATATAATAAAATAGAGCATGACAGAATAGGAGGTACTGCAT	d__Bacteria	p__Bacillota_A	c__Clostridia	o__Lachnospirales	f__Lachnospiraceae	g__UBA3282	s__UBA3282 sp910578475	0.45975	3482114	92.85
animal043313	10	igr_000615	animal043313_c32	24410	25031	CO_R	aspS	Aspartate--tRNA ligase	B	16	-0.260399	0.473061	0.00217999	0.00564663	TRUE	AAAAAT	TATTCC	527	549	TCTAATCATAAAATGAGAAATATTTGCAGAGCAAATCTTTCTTATACCGAAGAATGCCTCTGACGAGTCATTTTTTGTAAACGAAATATCAACATAGCAGATTGCAGGAAATGTGGCCATTGTATTTTTTTTCATACAATGGTTGCATTTTTTTCTATTCTGTGATATACAAGAACTATGAAAAATGCGTTGAAGGAGACTCACTTTACCGGAAGCGACAGGAATACGGCGTCACTGACTGAGAGCGCTGTTTGTGGAAAGTAAGGAACGGGAACACTCCGGAGCAGATTATCTGAACGTTGGATAGCGGTGTCATGGTGAACGGCGCGGCATCGGATATCGGCGCTAGGGTGATACGTTGCACGCGTTAAGTGTAAGAGTGGGCAGGGCGGTAAAACATCTTGTTGGAGATGGCGGCCTGTCAATGCGGGTGGTACCGCGGATATTGACAGAGATGCTTATGGAGGATATCCGATAGAGCATATCTGTGAAAAGTTATAAATATCCGTCCCGGAATACAGTAAATGTATTCCGGGATTTTTTTTGTGTAAAAATGTGCCATACAGGCGGTTTTTACGGAAAGAATCCCGGAAGCCAGACAGAAAGGGGCATGGTTACAGAT	d__Bacteria	p__Bacillota_A	c__Clostridia	o__Lachnospirales	f__Lachnospiraceae	g__UBA3282	s__UBA3282 sp910578475	0.45975	3482114	92.85
FREE036542	1	igr_000640	FREE036542_c351	7151	7317	CO_F	asnS	Asparagine--tRNA ligase	C	18	0.76737	0.566582	0.000113333	0.122155	TRUE	CACGCT	TTTTTA	57	81	ATGATCCCGCTCTACGCGGGATCATTATTTCTGTAGAACGAGTAACGTTTTTGTTTATTTTTAACAGTATGAAATCACTGTCACGCTGAGCGGAGTTGAAGAGTGACATAAAAAGTTACGTGAGCCCTCAATTCCGCTCGGGCTGACAAACAAAGATTGGAATGACA	d__Bacteria	p__Bacteroidota	c__UBA10030	o__UBA10030	f__UBA8401	g__UBA8401	s__UBA8401 sp903958625	0.45865	3991694	90.81
FREE036542	2	igr_000617	FREE036542_c344	19703	20135	CO_F	gcvH_5	Glycine cleavage system H protein	C	16	-0.0860433	0.509033	0.00274665	0.0173629	FALSE	CACAAT	CAGACC	157	179	TAGAATCATTAAATGTTGGAACAAAAAGGACGGTCTTGCGACCGTCCTTTTTTTTTGTATTGCGGGCATTGTTTTTCGGGTTAATGCAAAAGATAGAACGTATAGAATACTTGCAATATTCCTGTTTTCTTAAGGATGAAATTGTTTATTTATTCAACAGACCAAGTTTAACAATTCAACACAATCAAATTGCCTTGTGTAAAGAAATTCAGCCGTATTTGCCAAGAGTGAACCAAACACATGTTGAATAATTCACCAACTACTAAACGTTCGTTTTTTCAGCATACCGAAATAAAAAGCCCATTCTGCAACTTCTTTATTATTAATAAGTTACAGCGCATATATTATCGGCCCTTTCGTCAATCGTGGCACGGCAATTGCCACTAATATTGGTGTATTAAATAACCAAACAATGAACTGAAAGGAGCCTACA	d__Bacteria	p__Bacteroidota	c__UBA10030	o__UBA10030	f__UBA8401	g__UBA8401	s__UBA8401 sp903958625	0.45865	3991694	90.81
FREE036542	3	igr_000571	FREE036542_c328	40788	41427	CO_R		hypothetical protein	C	17	-0.164683	0.497992	0.000419997	0.128377	FALSE	TACCAT	TTTCAA	567	590	TATCGTATAATTCTGTAAAGGAAAAGCCTGCCTAACTTGTCGAAGACGACTTGTAAAGCAGGCTTTTTTTGTTTTACGATATCGACAAATAAATAATTGTGTTTCAATTCCGCTTCTTTAATTACCATTAACTTGCAGTCTTACGGTTGAACACCGCTGATCCCATCTCGAAAAAAACCATCCAGCAACAATTGACTAAGATGAAATCCATAGCAAATCTACATCAAATCATGTCATATTTCATTTGTCCCTTAAGAAAGATAAATCCCCGTTGAGCATGTAAAATAAATAGACACATTTTAAAATATAGACACAGCCGATAGATCAACATTACAATTTATCTAATATTTACACGTTAAAAAGTGGCATTGCATTTGGTATAGGTTGTTAAGAGATTTTATAAAATATGAACAATGGACAAACGAAGGAACAAGTTGTGTTTTTTGCGTGAAATCGAAACAGCCTATCATTATTCCTCTCCTTTTGTGTGCCTACAGGTAGAACGATTATTAATGTTAATACAAGACAAAACACTCTTGTTACCAATGAAGTATGTGATATCAATTCTTTCAAAAACAGTTGAAATTCAGTACCATGTAAGTAATAAACCAATTTGTCCGATTTACCACCTATAACAATC	d__Bacteria	p__Bacteroidota	c__UBA10030	o__UBA10030	f__UBA8401	g__UBA8401	s__UBA8401 sp903958625	0.45865	3991694	90.81
FREE036542	4	igr_000144	FREE036542_c167	14913	15264	CO_F	argF_2	Ornithine carbamoyltransferase	C	17	-0.239057	0.485094	0.00179999	0.0380797	FALSE	TAAAAC	TTGAAA	60	83	AAGATCGTCGGTATGCAGCAAGGAATGTTTCATCTGTAAATCACATCATAAGTCATAAGTTTGAAAAATACCGTTCCTGTCGGTAAAACATCATAGCAAAATATCTCCTGTTACTGTATGTGAAAGAATGATCTCCCATCATTCATTTTCTGACCGCACTGGTACCTGCATAGCTATGATTTTTGCAATACAATCATTTCAAGCCGGAGGCTGTCATCCCGGTGGTATTGTCTGAAGTTCATCTATTCTCTGCAATATTATCAGCCATTTTTTGCAATATGATTCTCAGAGAATAGTCATTATATTTTTTATCATACATCATTCACTTGTCTCTAATAGAAGGAGCCGTTCT	d__Bacteria	p__Bacteroidota	c__UBA10030	o__UBA10030	f__UBA8401	g__UBA8401	s__UBA8401 sp903958625	0.45865	3991694	90.81
FREE036542	5	igr_000938	FREE036542_c72	67430	67859	CO_F	dnaN	Beta sliding clamp	C	18	-0.618731	0.454045	0.0093066	0.0233925	FALSE	GATTTT	TATCCA	252	276	TTTTTTTTTCTTGTTTATTTGAAAGGGATCGGCATTCGCTTGATCCCTTTCTTCTTTTAAATACTTGTCCACAATATGTTGTTGATGATTTGTGAAGTATTGTTAATCAGCTGTGGATAATTACGTGGTTCATATCATTGGTAATGTCCGTTGTGAATGAGTGTGGAAAAGTCGGTGCTCTATCAACAATCTATTGACACTGTTTTTTTCTTTTTTGCCAGCAAAGATCTTTCAAATGGCGGTTTATCAACATATCCACCCTATTATTGTTATTATGATTTTAAAGGTATATATATGATTTAAATACGCTCTAACTCACTGAAAGAATAAAGACTTACAGGTTTCCATCCTTTGGCATTCAGGCACATTTTTCGTATATTAGACCACTAAAATTCTTCATTTTAGATAAAAAAATTTAAGGAGATTGATA	d__Bacteria	p__Bacteroidota	c__UBA10030	o__UBA10030	f__UBA8401	g__UBA8401	s__UBA8401 sp903958625	0.45865	3991694	90.81
FREE036542	6	igr_000335	FREE036542_c233	12223	12397	CO_F		hypothetical protein	C	17	-0.183069	0.453321	0.00223332	0.0534463	FALSE	TATATT	TTGACT	111	134	CAGACAATATTGTCCGTTTATTCTGTCCAATGGATAAAAATTGGAAGATAGCATATTGCTGTATCGTCCACTCTTATTTACATTATAGAAAAATTTATTGATAGCCAGGAATTGACTGGTCGTTGCCTCTAAAGTATATTCTCTTCGCAGCTAATAGTTTATTAAGGAGCTTCGT	d__Bacteria	p__Bacteroidota	c__UBA10030	o__UBA10030	f__UBA8401	g__UBA8401	s__UBA8401 sp903958625	0.45865	3991694	90.81
FREE036542	7	igr_000376	FREE036542_c247	3844	4110	CO_F	rpoB	DNA-directed RNA polymerase subunit beta	C	16	-0.583406	0.452619	0.00233998	0.0795395	FALSE	TGTAAT	TTCAGG	4	26	TTCTTTCAGGAATTTTTTCAATACTCTGTAATGCTCTCTAACGCTTATTCTATAGAATACTGAAATATACCAAGCCGATCGTCCCGTTCTTTGAAAAACGGGATATCGGCTTGTGTATTCTTTTGTCTGCTCGGTTATTTGCATTGTATAGGTATAAGAAACGAACGATCAAAAAAAGTTTACCCACATGTTCATCGCTCAGCGTTGAACGGTAATTACCACTAACCAACATCATCATCAGGTTCATGACCTGAAGGAGTGATTGAG	d__Bacteria	p__Bacteroidota	c__UBA10030	o__UBA10030	f__UBA8401	g__UBA8401	s__UBA8401 sp903958625	0.45865	3991694	90.81
FREE036542	8	igr_000533	FREE036542_c318	3093	3761	CO_R	proS	Proline--tRNA ligase	B	18	-0.0923993	0.451398	0.00285331	0.0189199	TRUE	TACGTT	TGGTTC	452	476	AGATTTGATTCTCCTTTTTCCCGTATTCTATTTTCTGAATCTATCTCCGATTCTCTCCTACGTAGGCACCCAAATCTCAGACGCTAAAATCTCCGTATAGACGGTTTTACGTTAACGTTCTCCTGGCATGAACAATTATTCTCAAGACTTGATTCTTCTGGTAATCAAAGGAATGAAGTTTCATCTTGCGGTAAATGATTGTACTAAAAAATGTCTGTCACATTGCAATTCGTGTCAAATCAGCATTGCTTTGGTGGGTACAGATCAACACTATCTTAAAAGAACAGTGCGCCGTGAATGTATCAAACAAGAAAGTATTAAACCGGTAAAGTATCGCGTGGAAACTCTATTTTCCTTGAAAACAAAAGTTATCAACAAAAGGAGTTTATCTTGCAATCGCTTCTAGTGTGTAGTATATTTATGATCAAGACCTTATTAATCTTCAAATTGAATGGTTCTGGTGCACACGTAAGTGCTACGTTGGACGGTTTGTTATGCTGAAATTCTTTGCACTTGTGTTGGCAATATTGGCGTGTTCGAGCCAAATGAAAAGTCATATTCTTGTTTCTTTTTAAAGAAGCACCAGGAATATTAATACATCGGACAGTAGTTTGATGTCTATGCAGGAACACTAATTCTTTATTTTAATTTATCAATTATCAAATATCG	d__Bacteria	p__Bacteroidota	c__UBA10030	o__UBA10030	f__UBA8401	g__UBA8401	s__UBA8401 sp903958625	0.45865	3991694	90.81
FREE036542	9	igr_000085	FREE036542_c140	4014	4137	CO_R	aspS	Aspartate--tRNA ligase	C	17	0.647021	0.438902	0.000446664	0.0601485	FALSE	TATCTT	TTGAAA	18	41	TTTTGTTATCCGATTTCATTGAAAAACCCCTTGCTTTTCCGTATCTTGTTCGTGCATAAGGGCAGTATATCAAATAATCCCTCTGAATGGGGATTTTTTTATTGTTAGGAGAATTATTTTATCA	d__Bacteria	p__Bacteroidota	c__UBA10030	o__UBA10030	f__UBA8401	g__UBA8401	s__UBA8401 sp903958625	0.45865	3991694	90.81
FREE036542	10	igr_000763	FREE036542_c399	12693	12971	CO_R	tilS	tRNA(Ile)-lysidine synthase	C	17	-0.803475	0.426525	0.00301331	0.0972531	FALSE	CACGAC	TTTCAA	92	115	TCGTACGCGACAGATTTCCGCTCCAAGAAGTCCTTTTTGGACTAAACTGTATAAAAAAAACGTCCCGATACTCTCGGGACGTTTTTTTTCCGTTTCAAACCGTCAAGATATTCGTCACGACCAATCTTTTGGTGGATCGTACGAATGATATCAAGATCGAAGAATTGCTTGGAGAATCCCCAATTTTTCGGTAAATTATGAATATTCGCTGTAATGATTGACATAATTTCATTCACAGCCCAGTGAACAAAGATTATTGGACCGGAAACGAACGTGCGA	d__Bacteria	p__Bacteroidota	c__UBA10030	o__UBA10030	f__UBA8401	g__UBA8401	s__UBA8401 sp903958625	0.45865	3991694	90.81
animal008125	1	igr_000404	animal008125_c234	1248	1372	CO_F		hypothetical protein	C	17	2.31716	0.53641	0.000113333	0.00942256	TRUE	TACAAT	TTGACA	45	68	AAGCGAAAAAGAAAGAATTTCTGAACGGATGTCAAGCAAAATCCCTTGACAGCTCTTGCGCTGTGTGATACAATGGGCAGGCTGTCAGGGATTTTCGTCATGGCGGCTCAAAGGGGAGATTGCCT	d__Bacteria	p__Bacillota_A	c__Clostridia	o__Christensenellales	f__CAG-74	g__Ventricola	s__Ventricola intestinavium	0.59877	2178472	90.39
animal008125	2	igr_000662	animal008125_c54	2022	2263	CO_R	pgcA_2	Phosphoglucomutase	C	17	0.637318	0.528633	0.000226665	0.0804114	TRUE	TAAAAT	TTTTCC	162	185	AAGGCCGCGCCCTTTCGCTCGGAGGGAGCGAGAGGGAAGACGAAAAACCCATACGGGCGCATGGATGCGGGACGGGCCATGCGCCTGTTTTTTGCTTTGCCGCGGAGGAAAGCTCCCCTTTTGCCGGGCTTCTGGATTCGGAGAAAGGCGGCAATCTTCCCCTTTTCCTTTGTGCATAAATCTGGTAAAATAAGACAAAGAAATGCGGCGTCGAAAAACAAAAGGAGAAACGGAGGATCAAG	d__Bacteria	p__Bacillota_A	c__Clostridia	o__Christensenellales	f__CAG-74	g__Ventricola	s__Ventricola intestinavium	0.59877	2178472	90.39
animal008125	3	igr_000741	animal008125_c78	7187	7608	CO_R	slyA	Transcriptional regulator SlyA	B	16	1.36253	0.528127	1.99999e-05	0.0270532	TRUE	TATAAT	TGCACA	315	337	AAGGAACGCCCAGAGAGCGGGATGCGGGGCGCTCTTCGCTTTCCGGCAAAGAGTTCATCTCCCCTTGAGGAAGCGGACAGGCGCTGAATCCGCCTAATAATGAAACTCCCCTGCAAAGAAGGGGACGGATGGAAACAGACAGGAGCATGGCATAAACCGTGCTTCTGTTTTTTTATGAAATCCTTTTGTACAGCTTCGGTCTCGGGCGCCGGCAGGATTTACGGCGTTTTTCCGGGTCTGAAACCGGCAGCGCTCTGTCAATCCCGCTGCTTTGTGCCCGAGGCCGATACTGAGGATTTACATACAAAAACAGCTTGCACAAAAGAAATTGTTATGATATAATTGTTGCGTACGAAACGAATTGGAGGGTTATGGGGAGCGGATACCGTCTTCGGGAATGAGGAACAGGGAGGGACGATGCT	d__Bacteria	p__Bacillota_A	c__Clostridia	o__Christensenellales	f__CAG-74	g__Ventricola	s__Ventricola intestinavium	0.59877	2178472	90.39
animal008125	4	igr_000714	animal008125_c70	4060	4332	CO_R	rarA_1	Replication-associated recombination protein A	B	16	2.15824	0.485442	1.99999e-05	0.00570663	TRUE	TATAAT	TGTCAA	153	175	GCGGGCTGCGCACGGCCGAACAGAAACAGAAGCGGAAACGATCCCGCCATAAAAGGAGCCGCTTTTCCGCCTGCGGGAAAGAAACGGCTCCTTTTTATCCCCTCCCCAACCTTCATTAAAGAACAAACCGCGGCCGGCCTCATGGCGGTTTGTTGTCAATGCCAAAGAAGTATGCTATAATCCTGGCAGTTTCGCGAATGGATCGGGGCGATGGATGGCCGGCTCGATCCGGGGCTTGCGCGCCGGCGGGCGCATGGGAAAGGAGGGAAAAAC	d__Bacteria	p__Bacillota_A	c__Clostridia	o__Christensenellales	f__CAG-74	g__Ventricola	s__Ventricola intestinavium	0.59877	2178472	90.39
animal008125	5	igr_000021	animal008125_c108	8634	8753	CO_F	yxdL_1	ABC transporter ATP-binding protein YxdL	B	18	0.98337	0.481873	0.000113333	0.0109333	TRUE	TACAAT	TGGCGG	61	85	CCCCAAAAGGCGCCGTCTTACACAAATGTAAGAGCAACGGCCCCCATGTAAGGCGAATCGATGGCGGCGGGTTTCTTTTCCCTGCTACAATAAGGCCATGAAATTCAGGGAGGTTTCATC	d__Bacteria	p__Bacillota_A	c__Clostridia	o__Christensenellales	f__CAG-74	g__Ventricola	s__Ventricola intestinavium	0.59877	2178472	90.39
animal008125	6	igr_000029	animal008125_c108	22618	22768	CO_R		4Fe-4S binding domain protein	C	17	1.06697	0.474312	0.000226665	0.0605936	TRUE	TAAAAT	TTGCCT	51	74	ACCCCAGCTTTTCACCAGGGCCGTGGCGGAATTTCCGCCGCGGCTTTTCTCTTGCCTGCCGGGCGCGCCGGTGGTAAAATAAAGGGGAAAACCTGTTGATCCGGGCGGCGTGGCCAACGCCGGGCCGCCCCTCACAAAAAGGGGGATCGCC	d__Bacteria	p__Bacillota_A	c__Clostridia	o__Christensenellales	f__CAG-74	g__Ventricola	s__Ventricola intestinavium	0.59877	2178472	90.39
animal008125	7	igr_000009	animal008125_c103	1340	1618	CO_R	rarA_2	Replication-associated recombination protein A	C	17	2.14504	0.471503	1.99999e-05	0.0238548	FALSE	TATAAT	TTGTCA	219	242	GCAGCTGTTCTGAATTAAAAAAGCTGTCTGGCGGCCCGGCAGGTGGATGCCGGGCCTTCGGATTTCGCATGGCGGAAAAGAACAGACGTCCGTGGCAAATAGTTCATTTTATGAACCGTTTGCCTGCCATACTATACACCCATCCGAAAAGAATGTCAATCCCCTTTGCCATCTTTTTCCAGGACTCCGGGCCTTCGGGGAAGGACTGAGCGTGCGCTCTTGTCATTTGAATGCAACGGGGATATAATATAAGAACGTTCGAGAATGGGAGAGATTGCC	d__Bacteria	p__Bacillota_A	c__Clostridia	o__Christensenellales	f__CAG-74	g__Ventricola	s__Ventricola intestinavium	0.59877	2178472	90.39
animal008125	8	igr_000609	animal008125_c41	5328	5511	CO_F	prfC	Peptide chain release factor 3	B	16	2.22569	0.467115	1.99999e-05	0.00709995	TRUE	TATACT	TTTCAA	89	111	GGCGTCGCCTGCCGGAGCGTGAGGGGCAAAAGCGGTCCATTGGGACGCTTTGCCCGGATCACGCCCGCTTTTTTTTGCATCTTCCTTCTTTTCAAGGCATCCGTGATGTGTTATACTATATCCTTGTTGAAAAGCGCCGATTCGCTTGACGCGCCCCGAAAAAACGCTCCCAAGGAGGATCGCC	d__Bacteria	p__Bacillota_A	c__Clostridia	o__Christensenellales	f__CAG-74	g__Ventricola	s__Ventricola intestinavium	0.59877	2178472	90.39
animal008125	9	igr_000573	animal008125_c31	6538	6804	CO_F	glyQS	Glycine--tRNA ligase	C	17	1.87935	0.453238	9.99993e-05	0.00942256	FALSE	TATGAT	TTGACA	15	38	AATCCATGCGGAGGCTTGACAAAGCGGCCTTTCTTTAGTATGATAGCGATGCGATTGGCGATGAGGGGGTTGGCAGCCCGGAGCAGAAGCATGAAAAAGAAAAGTGGGCGCGCACAGGCGCGCCAACAAGGGTGGAACCGCGGAAGGATGCCTTTCGTCCCTTGAATCCGGCAGGGGCGCGGATTGGGGGCGGCGCCTTCGCGCGGTTTTGTGTGATACGGGCGCTGCCCGCGAGCCCCGCAGAACAGGGAAAGTGAGGCGTTTTCC	d__Bacteria	p__Bacillota_A	c__Clostridia	o__Christensenellales	f__CAG-74	g__Ventricola	s__Ventricola intestinavium	0.59877	2178472	90.39
animal008125	10	igr_000393	animal008125_c229	336	685	CO_F		HlyD family secretion protein	B	18	0.294874	0.452517	0.00114666	0.0269332	TRUE	CACAAT	TTCACC	257	281	CGGTGATGGCTTACATATTTGCATGCATTTTTCTGGCGGACGAAATGCCGGTTTTTTTGAATGTCTTTCAAAGCGGAGAAAGATATCCGCAAATTGCGGGGAGGACGGTTGCATCGCTCCCGGTCGCCGTCTTCGGCGGATGGTGCCTGTTGGCCATAGCGCAGCAAAGGTTTGAACGGGATATCCAAAGCGTATGATCCGATCCCATGGGCCGCACGAGACAGGGTGTTTCGGCGGCCTTTTTTCATGCGGCAGGTTTCACCAAATCGGCACCGGGCTGACACAATCCTGCCATGAATTTCCTCTACAATAAGCGCGCAACCAGCAAATAAGGTATCGGGGGTATCAAC	d__Bacteria	p__Bacillota_A	c__Clostridia	o__Christensenellales	f__CAG-74	g__Ventricola	s__Ventricola intestinavium	0.59877	2178472	90.39
FREE008068	1	igr_001084	FREE008068_c19	29135	29462	CO_F	ftsA_2	Cell division protein FtsA	B	18	0.782952	0.570323	0.00055333	0.000259998	TRUE	CATAAG	TTGACA	136	160	TAACAAATCCTGTCCAGTCGAACAGGGTTCACCTTTCGCACGCTCTTCCGGAATGATGGTGGACTTCCTCGTCGTCCTATTTTTTAATCTCAGAGTGCTCACGATTACCAACTGCACACCAGACGAAGGCCGTTGCTTGACACTTGAATCACTGGGGTGACATAAGGGTACAGCAGTACTGTAACGCAGTTTTGTCGATGGTACCGCCAGCTCGACCGGGTGATCGAAAACTGGCGGAAAAGCTTTCAAAGACCAAATGATTTTTTGTGGCCGCGGGCATGTCGGCCGATTTTGTGTGTAACGCAATCAGCAAACGAGGGGCGACACG	d__Bacteria	p__Acidobacteriota	c__Terriglobia	o__Acidoferrales	f__UBA7541	g__	s__[Genus] [species 11994]	0.57528	3802451	90.41
FREE008068	2	igr_001162	FREE008068_c2	126763	127092	CO_F	mraZ	Transcriptional regulator MraZ	C	16	1.45377	0.48879	0.000166666	0.00989138	FALSE	TAGAAT	TTGACA	215	237	TTGTTCCGTTCCGGCACGGCCTTCGTCCGTTTTCCCTTCTTCGTTAATCGTTAGAGCACATTTGCGTTCGCTCCCCGCAAGTACGCGGCTAGTCGTAGTGCGCGTTTCACGCCCAATACACCACATATAGCGATACGCAGCGCGGCGTGGCGAAGCGCGAGCGAAGGATTTCCGCGCGAGGCGAAAAATTATTTTACTTTTTCGCGCAATTCCACTTGACAAGAAGTGAAGGGTGACTAGAATCGGGGCACAAAGTGGTAGAAAGTGGTAAGAAGTGGTGGGGCGAAATGGGGAGCCGAATCAGGAACTTCGCGTCAAGCAAGGTCTGGG	d__Bacteria	p__Acidobacteriota	c__Terriglobia	o__Acidoferrales	f__UBA7541	g__	s__[Genus] [species 11994]	0.57528	3802451	90.41
FREE008068	3	igr_000430	FREE008068_c15	110136	110449	CO_F	cmk	Cytidylate kinase	C	18	-0.144589	0.450729	0.00485997	0.016432	FALSE	CATCCT	TTTACA	102	126	TTATGAATTTTCGATCATCACCGTGGCCTTTTTCCGTCAGCGTGTTCTTGGGAGTTTTTGTACTCTTCGATTTATGCGCCCTTTTTCTATGGCATTTCATGGTTTACAGAGTGAATCGACGCCAGCCATCCTGCGCTCGACTCCCGCATAGCCTTTCCTGGGGTGGGTGGAATCGCCTGAAGCAAATGTACAAGGCCTACTATCCCCAAAGCTCCTTATATTCGGCTACAGTCTTGCTTGCGTATTGCTGTTTAGTGCTTGCCGTTTCGGTGGCAAGTGTCCTGTGGTGGCAATACCTCCATGGAAAGTAATTG	d__Bacteria	p__Acidobacteriota	c__Terriglobia	o__Acidoferrales	f__UBA7541	g__	s__[Genus] [species 11994]	0.57528	3802451	90.41
FREE008068	4	igr_000519	FREE008068_c15	313743	313871	CO_F	dnaE	DNA polymerase III subunit alpha	C	17	1.34321	0.416195	0.000153332	0.0583658	FALSE	TAAAAT	TAGCTA	90	113	CAGTTCTGCGCTTGTAGCGGTGATTTATTTATTCTCGCGCAAGGAAAATGATTGTGCTCGGGAGCGCGCCGTCGCGCATGCGTTCCGCCGTAGCTAAATCCGCAACATCGGTCTAAAATACATCACGGC	d__Bacteria	p__Acidobacteriota	c__Terriglobia	o__Acidoferrales	f__UBA7541	g__	s__[Genus] [species 11994]	0.57528	3802451	90.41
FREE008068	5	igr_001519	FREE008068_c9	15320	15518	CO_R	lon2	Lon protease 2	B	17	0.429526	0.415636	0.00189999	0.0127532	TRUE	TAAAGA	TTGAAC	57	80	TCTTGCTGGGCCCTAACAGTGCAGTAGTAGATTGAAAACAAGTAGCTTATGTTTACGTTGAACATCTTAGTGTTCTATGCTAAAGATATCTAACATAATGAGATTAAGCAGTTGTAACCCTTCCGACTCTTTCTGCATCGAATAGTTTAGGCTAGGCCCGCCAGGGTTTGTTCCTGCGTGGCCGGGAGAGGATAACAAA	d__Bacteria	p__Acidobacteriota	c__Terriglobia	o__Acidoferrales	f__UBA7541	g__	s__[Genus] [species 11994]	0.57528	3802451	90.41
FREE008068	6	igr_000267	FREE008068_c12	76629	77267	CO_R	rnr	Ribonuclease R	C	16	-0.726797	0.412595	0.00595996	0.0412634	FALSE	AAGCAT	TTGCGA	385	407	GCGCGACATTGATTTGCCTGAAACGTGCGTGCGGTGATCGTGTAACGCACAACTACGAGTAAGTACGCTCCGCGTCTGCCCTGAAGCAAACCATTGCATAGAACCAAGAAAAAGGAGGCGGCCCTTGTCGAGCCGCCTCCGACGTCCCTGGGGTGTGAGATTTCGCTCGCCGCCTGGGGAGACGGCAAACGGATTTCACAACTGAGGATGGAAACCCTGAGCGGCGAAAAAAGTTGCGGGAGAATTTGCGCGCGGAACATACAATGTCAAGGCGCGATGCCGCCAATCCGCTTGGACGGGTGAGTAGCGCATCCCATGAGAGAAAAAAAACGACTTGAAGGCGAGCGTCCGCCAGAAATCACGGAAGGCGAGTTACTTGCATATCTTGCGAAGACGGATCGTCCCCAAAGCATCCGAGAGATGGCAAGCGCGCTGGGACTTCGGCATTGGGGTAGGCGAGCGCTGCCGAAGCTGCTGGGGCGTCTGAAACGCCATGGCGAAGTGCAAGTGGAGCACGGGCGCTACCGGCTCACTGGGCAGCGAAGGACGCCAGCGCCAAGTCCACGGCCGGCTCAAGGGCATGAAACCCACCCGAAGGAACCTTCAGCTTCGCTAGGGCTTGAGGGGAGCGCAAATGAG	d__Bacteria	p__Acidobacteriota	c__Terriglobia	o__Acidoferrales	f__UBA7541	g__	s__[Genus] [species 11994]	0.57528	3802451	90.41
FREE008068	7	igr_000454	FREE008068_c15	163616	163870	CO_F	prfB	Peptide chain release factor RF2	C	17	-0.621706	0.408354	0.0054733	0.0512018	FALSE	CAATAT	CAGCAG	171	194	GTAATCTCATTGAAGATCTTCAGTCTCGCTTTGACGAATTGAAAAAGCGCATCGAGCTCGTGCGGAGCTATCTTTGACGTCGCCACCAACCGCGAACGCCTGAAATCTCTCGAAGCAAAGGCCAGCGATCCCGCTTTTTGGCAGGACCAGGAAAAGGCGCAGGGCGTCCTGCAGCAGCGCAAGCACGCCGAAGGCAATATCGCCGCGGACGAAAAGCTGACGCGCGCCGTCAGCGACATCGAAACGTATTTCCAC	d__Bacteria	p__Acidobacteriota	c__Terriglobia	o__Acidoferrales	f__UBA7541	g__	s__[Genus] [species 11994]	0.57528	3802451	90.41
FREE008068	8	igr_001155	FREE008068_c2	109420	109567	CO_F	pyrH	Uridylate kinase	C	17	0.828756	0.407868	0.000333331	0.0588118	FALSE	TACTTT	TTCAAA	2	25	TCTTCAAACCTAGTCCTGCGGAACATACTTTCCAATCGGCATAACTCCGCGGAGACGTGTGTGCCTGCGGCGGAAATCTCTGCTAGAATGCGTGCGAACTGCGGACGCTAATCCTTCAACACACGATGGAAGACGGGAAGCTCTTGAG	d__Bacteria	p__Acidobacteriota	c__Terriglobia	o__Acidoferrales	f__UBA7541	g__	s__[Genus] [species 11994]	0.57528	3802451	90.41
FREE008068	9	igr_000207	FREE008068_c11	9749	10147	CO_F		Preprotein translocase subunit	C	17	0.0805643	0.406739	0.00347998	0.0534463	FALSE	CAAACT	TTTATT	105	128	ACCGCTAGCGTCATTTTTGGGGCCTTTTCAAAGCGCTAGGACGGTTCGTGAGGTCGCCAATTCGGGGCGGCTTGGCCTTTGTAGGGGCGGCTTTACGCCGCCATCTTTATTGTTTTTGTTTTCGGACGCAAACTGTTTTGGCCGTGCTAAAAAGTGTCATGCTTAAACGGGCTTTAGCGTTGGTATGATGCTTCTGGTTTTGCGTCAGGGCACGGCCTGCCTGCCGCAGGCAGGCTTCAGCCGTGCCGAAAGCGAATGCGAGGAAGGGGGGCTTTAGCCCCTGAGGTCCGTAGTATTGAGTTACTACAGAGATTCTTTTGTCTATGAGTGGAAATACGAATTACGTGGCACGTTTCAAGTTGGTTCGCAGCGCCACTACATGACGGAGTGAAGAGACTA	d__Bacteria	p__Acidobacteriota	c__Terriglobia	o__Acidoferrales	f__UBA7541	g__	s__[Genus] [species 11994]	0.57528	3802451	90.41
FREE008068	10	igr_000321	FREE008068_c13	10978	11145	CO_F	natA_1	ABC transporter ATP-binding protein NatA	C	16	0.340537	0.406346	0.00122666	0.0367121	FALSE	GAAAAT	TTGCCG	80	102	AATTCTCCTGAATCGAATCGCCGTCGGATCTCCTTTGGATCGTCCGGTAGATGCCGGGCTCTGCCGCTATTCCGAGGAATTTGCCGAGAAACTTTCTGCTCAGAAAATCGCTCGGCTTTGTGTAACATTCCGGTGCTTCGCGCGTATACAAAACCGCAGAGGCAACTG	d__Bacteria	p__Acidobacteriota	c__Terriglobia	o__Acidoferrales	f__UBA7541	g__	s__[Genus] [species 11994]	0.57528	3802451	90.41
FREE046453	1	igr_000720	FREE046453_c442	5452	5577	CO_F	rpmJ	50S ribosomal protein L36	C	17	1.94426	0.531859	0.000106666	0.0233925	TRUE	TATATT	TTGCGG	53	76	CCACTTTGCAGGGCAGGAACTCGGGTTATCCCCTTGGGGCCTATGCGGTTCCCTTGCGGGGGCTTCCAGCCTCTGATATATTCGTGAGCTTACTCCTGAATACGGCTTTTCCACGGAGCGTTTCGC	d__Bacteria	p__Gemmatimonadota	c__Gemmatimonadetes	o__Gemmatimonadales	f__GWC2-71-9	g__	s__[Genus] [species 4883]	0.63801	3518330	62.85
FREE046453	2	igr_000502	FREE046453_c334	6372	6992	CO_R	ftsA_2	Cell division protein FtsA	C	17	1.00947	0.452703	0.000499997	0.0108284	FALSE	TAGCGT	TTGACA	555	578	GGTCGCGGGAGTCCAGCTACACGGGAGGGCGGCGGAGCGATCCGCCGCCCTTCTTCTTTTCAGGCTAGAGCTGACGAGGGAGTCGGCGTCATCTCCTCGGCGTTTCCTGGGTTTTTGACCCCTGATTTTGGTCTTGCACAACTCCTTCGGGATAAGGCACTTCCGGCAATTTCCAAGAGACATCTGCCACCTTTCGCACCGCGCCCGTGCGCCGGATCACATCGCTAACTCCTTTATCACCAGTCTGTTACGGCATTCCTTCTCCCCCATGGCACTTGGGTTGCCCCCTCACTCGCGCTGACCTGTGACTAGTTGCAAAGGCATCTCGCAGTGGGCACGACGAGCCCTCGCCTAGGGACCCCAAAAACCTGGCGGCGGAAGCGAGAAATGCCTGTTGAATCAGTGTCGTGACAGCAGTGTATCTTCGAAGGGATTGGTGTCAGACTTTGTGCGGTCTCGCTCCGCCAGATGGCTTCAAGCTCTGTCTCATTAGCGAGTACGTAAAGTCTCTTGCATTAAGAGTTTGGCAGAACTGACTTAAAGCATTTTAGAAGCTTGACAAAACCAGGCTCGCATAATAGCGTAGCCTACCGTTTCCACCTCAAGTCACGCCGGGCAACT	d__Bacteria	p__Gemmatimonadota	c__Gemmatimonadetes	o__Gemmatimonadales	f__GWC2-71-9	g__	s__[Genus] [species 4883]	0.63801	3518330	62.85
FREE046453	3	igr_000138	FREE046453_c158	7680	7846	CO_R	mlaE	Intermembrane phospholipid transport system permease protein MlaE	C	16	0.1555	0.445717	0.00738662	0.0389904	TRUE	TAGCCA	TAGCTA	18	40	GTGGTAGCTGGCAGCTGTTAGCTATTAGCTTGTTAGCTGTTAGCCAACAGCCAATAGCTGTTAGTTCTGCAGCATCCCGCTCGAGATTCCGAATTCCGAGAGATGTTCCCTCGAATCGAGGCGACTCGCTGATGGCTAACAGCTAACAGCTAATGGCTAAATAGCTA	d__Bacteria	p__Gemmatimonadota	c__Gemmatimonadetes	o__Gemmatimonadales	f__GWC2-71-9	g__	s__[Genus] [species 4883]	0.63801	3518330	62.85
FREE046453	4	igr_000042	FREE046453_c115	7065	7532	CO_R		hypothetical protein	C	16	0.888767	0.430008	0.000233332	0.0330557	FALSE	CATACT	TTGCGG	401	423	ACCGGGAGAGAGGGTGCGGCCTTCGTGGCGCTCAGTCGCTCGAGGTTCAGAGCGTTGGCAGCTGCGGGGGCCGTCCTGATTTGTGAGACACAGACGAGGTGGAGAATGAGCCCCAAGAGTGGCAAGCGAGCCAAACGGCTCTCAGTCAACAAGAAGACCCTGAAGGATCTGGAAGCAGGACCGGAAGGCTCCCCCGGAGTCAGGGGCGGGATGAGGAATACCGCACCCCCAGGGTGCCCACCCCCACCAACCGTTCGCTGTATCGCAAAGACCACCGTCCCATCGGGATGCCCGGGTGCCGGCCGGGCTACAGCCCGGGGATGACGGTCAATCTGGCCCGGCGTTGGAGCGGCCTGTAGAGCTAGAGCAACAGCAAGAGTGTCCGGCTTCCAGACTCCATCTTGCGGCCAGCGTTCCAAGCCGCATACTTCGCGCAGTGATTCCCCCCCTAAGCTTGGCGCCACCCCG	d__Bacteria	p__Gemmatimonadota	c__Gemmatimonadetes	o__Gemmatimonadales	f__GWC2-71-9	g__	s__[Genus] [species 4883]	0.63801	3518330	62.85
FREE046453	5	igr_000341	FREE046453_c26	536	653	CO_F	recA	Protein RecA	C	17	1.28135	0.424563	0.000939994	0.0136341	FALSE	TAGATT	TTGATT	33	56	TGGTGTGGATTAAAATGAGTCACAAATTAACTCTTGATTCGGGTAATATTCGGCTATAGATTGGTGTCGTAGTAAATCAGTGACTCAAAATCAACCATTTTAATACCCGGAGCCAGTC	d__Bacteria	p__Gemmatimonadota	c__Gemmatimonadetes	o__Gemmatimonadales	f__GWC2-71-9	g__	s__[Genus] [species 4883]	0.63801	3518330	62.85
FREE046453	6	igr_000304	FREE046453_c241	9739	10375	CO_F	polA_1	DNA polymerase I	B	18	-0.161511	0.423657	0.0046733	0.0120466	TRUE	TTGGCT	TAGGGC	484	508	CAGCAATTGAAGATTTAAGATTGAAGATTGGGCGTGCCCGGTCAAATCTTCAATCTGAAATCTTCAATCTGACATCTTCAATCTTCAATCCCTAAAGCCATCTAAGCCGATGCGTGAGCCGCGGTGAGGAGCGCCGGCGTGCGAGGACAGTCGCCCCGGTGGGTGCCAGCTCTTCCAGCCAGTGCCCACAGCGGGGACAGAGGGGTTGGGGACCCGGGACTACGTAGAGAGGACCCTCGGTGTACCCGACCGACCAGCGGTCGCGGAGGTGAGGATGGGGTCGGACCCGGAGCGGACCGGCCGCGCAGCCCAGGAGTGAGCAACGGTGCCAGCGCCATTCGTGTTCGTCGTTCGCTTGCATGATCATCTCTCCGTTGTGATAGGAGAGAATAGCGATCGGCGATGGGAGACACATTCACTGCCGAGGGAATGCGGGAGTAAGAGGTTGGACGAGGTGCGTGTCGGGCAGAGGACGACAAGGCGGTAGGGCGTGAAGGCGGGACGGTGATTGGCTGGAACTGAAATGTTAGGGACTGTCATTCCTCGCTACGCTCGGAATGACATCCTTAGTCGTTCTCCAGTTTTTCTACCGCCTTACCGCCCTTCCGCCCTCCCGCCACTCTATATTCTCCAACCC	d__Bacteria	p__Gemmatimonadota	c__Gemmatimonadetes	o__Gemmatimonadales	f__GWC2-71-9	g__	s__[Genus] [species 4883]	0.63801	3518330	62.85
FREE046453	7	igr_000916	FREE046453_c552	9102	9539	CO_R		Ferredoxin	C	16	0.123025	0.414745	0.000839994	0.0529978	FALSE	TAACCT	TTGCGC	287	309	CCGTGGTGCCCGCGGCAGGTCACGGCGGAAAACGTCCTGAATCAGCAGGGCGCGGGCGAGGGAGTCGATCGCGTGACCGTGATAGCCACTGGAGTAGAGGGCCCCGACAATCGACCCCATGCTGGTGCCGACCACCAGATTGGGACGCAGGCCAAGGCTGTCGAGCACCTCGATGACGCCGATGTGCGCCAAGCCTTTTGCCCCGCCCCCGGAGAGGACCAGGGCAAAGGGTGGGGGGCTGCAGTCTTGGGCGCCTAGCGGAGGAATCGAGATGCCGAACAGGCCAATTGCGCCTGCGGCGGTCAGGCCTAACCTCATGGGCCAGAACATAATGTTCGCCCCCCTTGCGTCCGCTCAGAGCACTCGTGATACTGTTCCCGCGACGGCCACACCAGTTTTTCGGCCGGTTTCACCAGCTGGAATCCGGGAGGTCAGTGA	d__Bacteria	p__Gemmatimonadota	c__Gemmatimonadetes	o__Gemmatimonadales	f__GWC2-71-9	g__	s__[Genus] [species 4883]	0.63801	3518330	62.85
FREE046453	8	igr_000225	FREE046453_c2	12591	12815	CO_F	dnaN	Beta sliding clamp	C	18	0.405148	0.396223	0.00779995	0.00472227	FALSE	CACGCT	TAGAAA	185	209	GTCTTGAACATCACGTGGGAACTGTGGGAAGTCGCGAGGTCTCGTGCGAACTGTCCCCGCCGGGTCCACAAGTTCCACAACGAGTCGACACCGGCGAAGAGGGCTATCGTAGAGCAGGGAATGCGATTGGGCAGTTGATCCACATTTCCAGACGCTCTACTGCTACTGCTATCAAGTTATTCTTATAGAAAGAAACAGAAGTTTTCCTGCACGCTGAGGAGCGGG	d__Bacteria	p__Gemmatimonadota	c__Gemmatimonadetes	o__Gemmatimonadales	f__GWC2-71-9	g__	s__[Genus] [species 4883]	0.63801	3518330	62.85
FREE046453	9	igr_000991	FREE046453_c7	778	978	CO_F	fruA	PTS system fructose-specific EIIABC component	C	17	0.866229	0.395956	0.00126666	0.0117645	FALSE	TAGGTT	TTGCAG	143	166	TCTGAGCTCCGCCTGACGATCTGTGCCGCCGGAGGCCACCCCCTCCGGCGGCATTCGTTTGAGCGACCGACCATCGACAATGCACCATCGACCGTCGCCTTAGCGATACCGCCGAAGCCCCTAACCCCTAGTCCCTGAATCGCTTGCAGGGTTTGCTCGGGCGGGTTAGGTTTGCTCGGGTCCCCTACTCCTGACCGCCGA	d__Bacteria	p__Gemmatimonadota	c__Gemmatimonadetes	o__Gemmatimonadales	f__GWC2-71-9	g__	s__[Genus] [species 4883]	0.63801	3518330	62.85
FREE046453	10	igr_000141	FREE046453_c159	3587	3765	CO_R	dnaC	Replicative DNA helicase	C	16	1.64823	0.393188	0.000213332	0.0136341	FALSE	GATAAT	TTGATT	52	74	GAAGCCGCGGATTCCTCACGAATTACCTTCCACAGTGTATGTAGAAACTTTGTTGATTGATTGGGGACAGCGTGGATAATGTCGGTACGCGTTTTTCTGTTGCGAGAAGGTCGGTGAATTTGTAGGATTGGGTTGAGTAGAAGCTGATTCCTCTCCCCGCTGCACACTCGCCGTCAAAC	d__Bacteria	p__Gemmatimonadota	c__Gemmatimonadetes	o__Gemmatimonadales	f__GWC2-71-9	g__	s__[Genus] [species 4883]	0.63801	3518330	62.85
FREE022042	1	igr_000037	FREE022042_c1	99016	99364	CO_F	ecsA	ABC-type transporter ATP-binding protein EcsA	A	17	-0.254848	0.533457	0.00602663	0.000146666	FALSE	AACAAA	TTCTCC	94	117	ATATTTATAATTTTAATTTCAAATTTAACTGTAAATATCTCAGTATTTGATATAATTTCATAATGCATGTTAGGAGTGAGTAGATATATTAACATTCTCCAAGATAAACAACTTCAAAACAAAATGGCAGAAGTGCATACAGTGAGTTTTGTTGTGACAAATTTTTCTTATTATTCATATTAATAATGTTGATATTTAACGTAAGTTATGAAATTTTTAAAGCTATGTTTTGCATTATTTTTGCTTTAATTTCTATTATAGATTCGTACTTATGTATTCCATTGGTTGTTTTTTATTATGGTTTGAGGGATTATAATTTGTATAAATTTTGCATAAACGGAGGATGAAA	d__Bacteria	p__Bacillota_A	c__Thermoanaerobacteria	o__Thermoanaerobacterales	f__Thermoanaerobacteraceae	g__3443-3Ac	s__3443-3Ac sp017357865	0.33007	2267618	88.97
FREE022042	2	igr_000415	FREE022042_c1	1118861	1118973	CO_F	rimP	Ribosome maturation factor RimP	C	17	0.149825	0.531813	0.00202665	0.0570266	TRUE	TATAAT	TTGCAT	2	25	TCTTGCATTGCAAAAACATGTATGTTATAATGGGTATGGTAAAATAGAATTTATGCTGAGATTAGAGTGGGCGATCCCACTCTTTCATATTTATATAAAGGATGGTATTTATT	d__Bacteria	p__Bacillota_A	c__Thermoanaerobacteria	o__Thermoanaerobacterales	f__Thermoanaerobacteraceae	g__3443-3Ac	s__3443-3Ac sp017357865	0.33007	2267618	88.97
FREE022042	3	igr_000624	FREE022042_c1	1636899	1637016	CO_R	glyQS	Glycine--tRNA ligase	B	17	0.752324	0.519542	0.00157999	0.000393331	TRUE	TATTCT	TTGACA	12	35	TTTTAATCTATATTGACATGCACATAAGTATCTGGTATTCTAAAATAAATTGAGTTTTAACCCTTTCTTCCATTGGGGAAAAAGGGTTTTTGTTTACTTAGCAAAGGAGTGTTAAAAT	d__Bacteria	p__Bacillota_A	c__Thermoanaerobacteria	o__Thermoanaerobacterales	f__Thermoanaerobacteraceae	g__3443-3Ac	s__3443-3Ac sp017357865	0.33007	2267618	88.97
FREE022042	4	igr_000623	FREE022042_c1	1635095	1635509	CO_R	rnr	Ribonuclease R	C	18	-0.0520189	0.513581	0.000913327	0.0421711	FALSE	GATACA	TTTACC	293	317	AGGTCAGGTATTAATCCTGATTTTTTTATTTCATTACCGGATTTAAAATATAGTTGGCAAAAACTTAAGAAACTGCTAAAATATACTTGACAATTACATAATTGACTATTTAAATCAATTACTATATTTTGAAAAACTTAAATTATTTCAATAACTTTATAAATAAAGCATTAGTAAATATCAAATATTATATTAAAGAATTTTAAATGAACGAGGTGATTAAATATCTATTGATTGATAAGATAGAAAAAACATTAAAAGAATTACTGCATAAAATTACTACAGAAAATGGATTTACCATATAAGAGATTGGTGGAGATACATAATATACCAATTGCAAGATTAGCTGCAGCACAAGCTGCATAAGGAATAGATGAAATAGATTTTTCAAATTTGAGATTGTGGGGAATGACAA	d__Bacteria	p__Bacillota_A	c__Thermoanaerobacteria	o__Thermoanaerobacterales	f__Thermoanaerobacteraceae	g__3443-3Ac	s__3443-3Ac sp017357865	0.33007	2267618	88.97
FREE022042	5	igr_000538	FREE022042_c1	1443952	1444137	CO_R		putative protein	C	16	0.0965889	0.487469	0.000806661	0.0742905	FALSE	GATGAT	TTTACA	114	136	ATGACGAAAAAAATATATTATATACGATCATAGTTTTTATTAAAAAAATACTTAATGAATAAATAAAAATTGTTTTATAAAATAAGTTTTTTAGAAATAATAGTAGAACTTAAATTTACAAGTTAAATCTTTTATTGATGATTTTCAAAAGTTAAGATAAAATATATATGATAGGAGGCTAAAATT	d__Bacteria	p__Bacillota_A	c__Thermoanaerobacteria	o__Thermoanaerobacterales	f__Thermoanaerobacteraceae	g__3443-3Ac	s__3443-3Ac sp017357865	0.33007	2267618	88.97
FREE022042	6	igr_000104	FREE022042_c1	279195	279961	CO_F		hypothetical protein	B	18	0.0453529	0.486779	0.0049333	0.00967327	TRUE	GAAGCC	TGCACA	598	622	TCATTTTTCATTGTTTAAGGCTACTTATTAACTGAACGTTGTATGAAAGTATAAAAACCATTTATGCAGTTATAATTCCTTTTTAAAAAACTATTAATTAGGGTGATATAGAGATGAGCAAAGCACCCACGCCAGAGTATCTGGAATAGGCTAAAAATCTTGAAGAAGAAAATATTGTTAAAAAAGGTAGAGCAAATAGATACAGCGTAAACTGTGCCTGCGTAAGAGGATAACTGCTGTTTTTAAGCAATTATCCTCAAAGACTCCATACTACGGTAAGAGTTAGAACCTTTGAATATGACAGCAGCTAACGCCACTGCCAGTGTAGAAATATGAGAAACCGTATTCAGATTTTGTGCGCTGTTTTCATTTCAAACCCATGAAAGAACTATTTACAATTCCTTTTTAGCATAGGTGGCGAACCAGAGGACATAACGGCTGAGTGCTCCAGCTTTTTTAGAAAACGGTCATAAGTCCAGTAAGACGGCAATGGTTTCATAACATCAAAACTGCAATAAGGGGCAATCATGCGATTGTTTTCCAGATAATCAGCAAGATCTGTGATCGGAGAAAAGCCTTCGCTTTTCATCATGATAAATGCACAGAGCATTGCTTCTTTTGGGAAGCCTTTCCGTCCTGTTTTATCTGCTGGGCAAAGAAAAGCCCAGTGTTGTGAAGAGTTCATCATAAAATGTTGCTGAACTCTGGATTTTACTATGTTTTTTAAGTTTTACTCATAGATATAGAGTGATATTTTAGGAGGTCAT	d__Bacteria	p__Bacillota_A	c__Thermoanaerobacteria	o__Thermoanaerobacterales	f__Thermoanaerobacteraceae	g__3443-3Ac	s__3443-3Ac sp017357865	0.33007	2267618	88.97
FREE022042	7	igr_000047	FREE022042_c1	123342	123558	CO_F		Trypsin-like peptidase domain protein	C	16	-0.258735	0.481211	0.000593329	0.173482	FALSE	TACCAT	TTAATT	121	143	AAAAAATTTACATTTAGTTCATGATTTATTCATAAATTGAGTATATCATATAATGCGAGAGATAAAAAACTCTCCTTGACCTCCCTTATTATAGTAGCCCGGATTATTTTCGGGCTACATTTTAATTTTAAAAAATATTTACATACCATTCATAATTTTTTTAAAAATTACTGTTATAATGTAAGATGAGAATAAAAAAATAAAAGGGGTGTTGAAA	d__Bacteria	p__Bacillota_A	c__Thermoanaerobacteria	o__Thermoanaerobacterales	f__Thermoanaerobacteraceae	g__3443-3Ac	s__3443-3Ac sp017357865	0.33007	2267618	88.97
FREE022042	8	igr_000026	FREE022042_c1	71892	72001	CO_F	metG	Methionine--tRNA ligase	C	17	0.893825	0.480462	0.000459997	0.0475996	FALSE	TATACT	TTGACT	54	77	AAGAGTATGCCTGCATTTTTAAAAAATATAAATTTTAAAAAATACTATTAATTATTGACTTTATTAATACATTATTATATACTTCATGTATGAAGAGGTATCTGCAAAGG	d__Bacteria	p__Bacillota_A	c__Thermoanaerobacteria	o__Thermoanaerobacterales	f__Thermoanaerobacteraceae	g__3443-3Ac	s__3443-3Ac sp017357865	0.33007	2267618	88.97
FREE022042	9	igr_000525	FREE022042_c1	1399439	1399521	CO_R	clpQ	ATP-dependent protease subunit ClpQ	B	17	-0.300064	0.474083	0.00697329	0.00229998	TRUE	TAATAT	TTGATA	30	53	TTTAAATTTAATAAAAATTATGAATTTATATTGATATTATGTTAATTTTGTGATAATATAATAATGCTTTTGGGGGTGAAAAA	d__Bacteria	p__Bacillota_A	c__Thermoanaerobacteria	o__Thermoanaerobacterales	f__Thermoanaerobacteraceae	g__3443-3Ac	s__3443-3Ac sp017357865	0.33007	2267618	88.97
FREE022042	10	igr_000681	FREE022042_c1	1807797	1807950	CO_F	livH	High-affinity branched-chain amino acid transport system permease protein LivH	C	17	1.5792	0.467579	0.000286665	0.00942256	FALSE	GACCGC	CGGCAA	76	99	ATTCAAACAAAATTGCAGTATTAATAAAAAATAATTCTTAAAATAAAAGTAAAACCATAAAACTATAAAATTAGAGCGGCAATGCGGTCATCTTTATATGACCGCATTGCCATCATGTTTAAGTATATGAAAAATTTAGATATGAGGTGAAATC	d__Bacteria	p__Bacillota_A	c__Thermoanaerobacteria	o__Thermoanaerobacterales	f__Thermoanaerobacteraceae	g__3443-3Ac	s__3443-3Ac sp017357865	0.33007	2267618	88.97
FREE026029	1	igr_001539	FREE026029_c4	645494	645769	CO_F	mshA_2	D-inositol-3-phosphate glycosyltransferase	C	18	0.0818153	0.505442	0.000699995	0.0592575	FALSE	TATCCT	TTGATT	132	156	AAGAATAAAAATGCTTAAGCAGTATTTCCCGCCATCATCCCCGTTTTAGAAAAGTCTTAACATCTGTATTGAAACGAATATTGTTTTGACCTTGTCAACTGAAGCAACAAACATTTTTTATATAAGTTAAAGTTGATTAGCCAATAAACCTGTTAATATCCTGTTAGATGGAATAGGTATAAAATTTGTTCCATCTAACTTTTTCCGGATTTGCCTATCACATCTCTTTCCCTGAATGCGGATTAATCATCTGTAACTGACTTATAATTTTTGATC	d__Bacteria	p__Bacteroidota	c__Bacteroidia	o__Chitinophagales	f__Chitinophagaceae	g__Agriterribacter	s__Agriterribacter sp019638625	0.44938	5634311	97.55
FREE026029	2	igr_001464	FREE026029_c4	521688	521960	CO_F	recA	Protein RecA	C	18	0.0382238	0.469643	0.00387997	0.0122322	FALSE	TATAAA	CGGCCA	234	258	CAAGATCGGTGGTTATTCACCACTTTCAGGAGCTAAAGGCCACTATGCTTTTCTGCCGGACAGGCTGCATTCCGAATCTTTATCTCCTCCTACAGGGTCGCCTGCCGGCTCCATTGGGTAACCAACCCTTCACTCCCGATTTCCGGCAAACCGGTATATTTTGAGGGCAAAAGCAAAATTTTTTAGTTTTTTTTACTAAAAAAATTAGTGTTAATAAGTTTCTCCTTATCTTTACGGCCAACAACTAATTTTGAGTACTATAAACCTGTTGAT	d__Bacteria	p__Bacteroidota	c__Bacteroidia	o__Chitinophagales	f__Chitinophagaceae	g__Agriterribacter	s__Agriterribacter sp019638625	0.44938	5634311	97.55
FREE026029	3	igr_000262	FREE026029_c1	719258	719513	CO_F	aspS	Aspartate--tRNA ligase	C	17	-0.0759406	0.458544	0.00145999	0.043984	FALSE	CAGGAT	TTGAAA	27	50	AAATGTGAGAATGTGGGAATGGGTAATTTGAAAATTTGGGTCCGCGGTTGCAGGATCAAAATGTGCGAATGGGGAGAAGGTTTGAGTTGATTGATTTCTCAGCCGATGTCTCCCGGAGGGGACTCGGCGTCTTTAAGAAAGGAGGGTTCCGAACCTTACACGACCGGCTGCAGTGTGTCCACATGGCTGCACAAGGTTCGGAACCCTATAAATACCGCTTTTATATTACCTTTGCCGTCCTTATAAAATACAGGGA	d__Bacteria	p__Bacteroidota	c__Bacteroidia	o__Chitinophagales	f__Chitinophagaceae	g__Agriterribacter	s__Agriterribacter sp019638625	0.44938	5634311	97.55
FREE026029	4	igr_000924	FREE026029_c3	99006	99172	CO_F	dxr	1-deoxy-D-xylulose 5-phosphate reductoisomerase	C	17	0.955507	0.449977	0.000319998	0.0298452	FALSE	TATCTT	TTTCCA	32	55	TATCATCCTTTAAATGCCGGCAGGTAATTAATTTTCCACATTGCAGGTACTTGTGTATCTTGAACAGGTTTTGCAAAACATGAATGCCCGTTGCCGGGAATATATCCGTTAAGTAGTAACACCCGGTATTTCACTGTGGCAATAATGCAAAAGCAGGAAACAAACAC	d__Bacteria	p__Bacteroidota	c__Bacteroidia	o__Chitinophagales	f__Chitinophagaceae	g__Agriterribacter	s__Agriterribacter sp019638625	0.44938	5634311	97.55
FREE026029	5	igr_001429	FREE026029_c4	444905	445144	CO_R	typA	GTP-binding protein TypA/BipA	C	18	0.332899	0.448813	0.00526663	0.00519329	FALSE	TAAAAG	CTGCCG	200	224	AATAAATTATTAACGTAGTTTATTTTTGATTGATAATCAATCAGTTGATGCATTTTATATTTCTTACTATCTTTCCTTTAGTATAACATGGAGAGGTGAAATGATTAAGTTTCTGTAAAACGCTATGCCTTCCCGCTATTTTGTGCTACCTTTGCACGCTTAAAAATTCAGCCGAACCCGTTTCAACAATTAGCTTGTAACTGCCGCGCCATATAACTGAAGTTTAAAAGTAAGAAAACA	d__Bacteria	p__Bacteroidota	c__Bacteroidia	o__Chitinophagales	f__Chitinophagaceae	g__Agriterribacter	s__Agriterribacter sp019638625	0.44938	5634311	97.55
FREE026029	6	igr_000820	FREE026029_c2	982555	982744	CO_R		putative ABC transporter ATP-binding protein	C	18	-0.0301621	0.434811	0.00157999	0.0503025	FALSE	TAAAAT	TTTTCA	58	82	GCGCTGAAAGATAAAATGGCTTCGAATATCCAACTTCCCCAAACCTGGAAACCCCAGGTTTTCAAAGCAACTTGAAAATCAATAAAATACGATATTTCCAAAACAAGTAATGTCCTAATGCTTCCTAATTTATCAAAAATTAGGAGAAAAATAAGCAGAGCAATGGAGCCAAAACCGGTTCCCGTAGTTT	d__Bacteria	p__Bacteroidota	c__Bacteroidia	o__Chitinophagales	f__Chitinophagaceae	g__Agriterribacter	s__Agriterribacter sp019638625	0.44938	5634311	97.55
FREE026029	7	igr_000474	FREE026029_c2	95104	95561	CO_R	yheI_1	putative multidrug resistance ABC transporter ATP-binding/permease protein YheI	C	17	-0.736108	0.431856	0.00718662	0.043078	FALSE	TGCACC	TCGCCC	398	421	CCGGCAGGCGTTAACTGCTATGATACAAGGATTTGCAACGGGGGAGGATATATCCGGACCCGTTGCAAATTTTAGTTTAGTGGAAAAACTCACTGTCTTATGCAGTGGTAATTGTCTTGGGCTAAATCGCACGCTTAAATTTTCGGAAGATTGAATATGGCAACCATTCCATGTAGTATCGATGTGATTATCGGATAAAGGATTCCGAACCCCATTACCTCCCACTTTATCAACACAACTCATAAGTTGCGAAAGGTGCAGCGTCCGCCTGAATTGTCTTAAGATCGGGCAGGCACTGTGAGATTTTTAACCCTGTGGATCAATTCGTAAGAGTGAGCCGCAGAGCGGCGAAATACTACTCATTTGTTTGTATAAATGCCCGTCCAACTGAACATCTTTCGCCCGTCGCTACAGAAAAATATGCACCAGAAGCGCTGCTTCGTCCTTACCTTTATAAT	d__Bacteria	p__Bacteroidota	c__Bacteroidia	o__Chitinophagales	f__Chitinophagaceae	g__Agriterribacter	s__Agriterribacter sp019638625	0.44938	5634311	97.55
FREE026029	8	igr_001235	FREE026029_c3	804109	804322	CO_F		hypothetical protein	C	16	-0.117387	0.430717	0.00190665	0.0448892	FALSE	GATCCA	TTGTTT	65	87	CGTATTCAATAGGCCGTTGAACCTATGGGAGCATTAAAAAAAACGAGTGTTTGCATTATAATAAATTGTTTTCAGAAGTCTGCTATCGATCCAGCCAAAACCAAAAAAACAGAAAATTTTACGGTAACCCGTAACAATCATATGAAAAGACGCGCTTAAGTTAGCATTTCAAAAGCAGAAAATCATCCGACAGGAATGCTTTTTATAATAATAC	d__Bacteria	p__Bacteroidota	c__Bacteroidia	o__Chitinophagales	f__Chitinophagaceae	g__Agriterribacter	s__Agriterribacter sp019638625	0.44938	5634311	97.55
FREE026029	9	igr_000147	FREE026029_c1	383291	383405	CO_F	tuf	Elongation factor Tu	C	16	1.32877	0.424595	0.000179999	0.0371682	FALSE	GATGCA	TTGCAG	50	72	ATTTAGGTTGATTGAGACCAAATGATAATATATTTTAAGAAAAACAAGGTTTGCAGCCTGTAGTGTTTGCGGGATGCAACTAATTTTAAAACCGCAACTTTAAAACAGATAACAG	d__Bacteria	p__Bacteroidota	c__Bacteroidia	o__Chitinophagales	f__Chitinophagaceae	g__Agriterribacter	s__Agriterribacter sp019638625	0.44938	5634311	97.55
FREE026029	10	igr_001040	FREE026029_c3	353906	354132	CO_R	polA	DNA polymerase I	C	18	0.55342	0.424128	0.000786661	0.0220043	FALSE	CATCCT	TTGCCC	84	108	AGGGTTTCCAACCTTCCGAAGGTTGGAAACCCTGGCATACCATCTGCAACCTGCATACACAACTAATCACTGTTCCCTCTCCACTTGCCCCTTGTAACCTGGGACTTGCATCCTGCGACCTCCAACCACTCCCACCCTCCAGGGGATAGATTTCTCTCCCGCCTGCGGCCCTGTGCTAATTACAAAGAAAAAAAGCGGGATCAAAATGACAAAGAAGGGGTGCTAAG	d__Bacteria	p__Bacteroidota	c__Bacteroidia	o__Chitinophagales	f__Chitinophagaceae	g__Agriterribacter	s__Agriterribacter sp019638625	0.44938	5634311	97.55
FREE029317	1	igr_000226	FREE029317_c19	28252	28792	CO_R	ffh	Signal recognition particle protein	C	17	-0.489889	0.545164	0.000333331	0.34958	FALSE	CAGACT	TTTAAA	490	513	CTTTTACTTGTAGTCATTTTATGATAGGAATTGTTTCAGAAATCCTCATTCTAATTGATTAATTAGAATGAGGATTTTTATTTTTCTAAAGTTTTAATTTAGGGGTTTACATACCAAAATTAGCATCAATATTTAAAAATGTTTAGCTAATAATTAAGTTATCATCATGCATTTGTTCTGTGATGTATAATGTATTTTTCTTAATTTAAGTAAATGGTATATATTGTAAATTGAATCGTTAAAAAATAATCTTATTTTCTAAATTTAAGTAATTAATGGTATTGTAGGTTTTAGAAAGATAAATACTTTTGTTGTCTTTATAGCAACTAATAAAAAGTGAACCATTAGAACTATAATAAGTGTATTTAGAACTTTATTTATCTTTTTTTTTAGAATTATATTTAACTTTTATTGTTAAGCTAAATTAGCTAATTATTTCATCTTTAAAAAACTTCAAAATCCCACCAAAAACACTTAAATTTGCAATTCATTTAAAACTCAGAATGCTTACTGCAGACTGATAACTGAAGACTAAAATACT	d__Bacteria	p__Bacteroidota	c__Bacteroidia	o__Flavobacteriales	f__Flavobacteriaceae	g__Aurantibacter	s__Aurantibacter [species 8608]	0.30322	2263050	89.77
FREE029317	2	igr_000628	FREE029317_c47	36431	36695	CO_R	mpl	UDP-N-acetylmuramate--L-alanyl-gamma-D-glutamyl-meso-2%2C6-diaminoheptandioate ligase	C	18	0.836556	0.535212	0.000139999	0.0534463	FALSE	TAGCCT	TTGCGT	118	142	GTAGTAATTGGTCTTTAGTCTTTATTTTATAAGTGTTACTTATTAGTAAATATTTAGTGCTTTAAGGTTTCAATTTAAATATGTCTTTTTAGAATTTTATTTTCTTTAATTTTTATGATTGCGTTAAGTTTTTAGAATTAAGTAGCCTGTTTTTTTTTTCTACTTTAGTTACAAAATATTTCTGTTTACTTAAGAATTTAATTCGTCTTAATTAGCGAAATTCGTGTCTAAAAACTATCTTTGATTCGATCTTCAAAACATTACA	d__Bacteria	p__Bacteroidota	c__Bacteroidia	o__Flavobacteriales	f__Flavobacteriaceae	g__Aurantibacter	s__Aurantibacter [species 8608]	0.30322	2263050	89.77
FREE029317	3	igr_000398	FREE029317_c31	16595	16948	CO_F	lysS	Lysine--tRNA ligase	C	17	0.00653404	0.527631	0.00327998	0.0117645	FALSE	TACTCT	TTCCCA	209	232	AAAACAATCTAATTTCTAAAGGTAATTGCAGTTGTACATTATAAAATGTTGTTGCAGTTACCTTTTTCATTTAGAAAAAAATACTTAATACTTACAGCTTTACTTATTTTAAATATCTTAAAACTTCAAACCAAACCTAGACTTCTTAACCAAACCTGTCAGTTCAAAAAAAAAGACCTAGAAAGACAACTCAATTCATAACTCCTAAGTTCCCATTTCAGTCTTTGCTAATTACTCTAAACTTAAGTCTTATTTCATTTAAAATCACCTCTAAATTTCCCTTATTAAAAAACACATAAAGTATGTTTAATAGTTCTACTAAAAAACGTAATTTTGTTGCTTAAATTTATTCTA	d__Bacteria	p__Bacteroidota	c__Bacteroidia	o__Flavobacteriales	f__Flavobacteriaceae	g__Aurantibacter	s__Aurantibacter [species 8608]	0.30322	2263050	89.77
FREE029317	4	igr_000690	FREE029317_c5	86902	87183	CO_F	btuD_1	Vitamin B12 import ATP-binding protein BtuD	C	16	0.444551	0.509956	0.00367998	0.00472227	FALSE	AAAGGT	TTTCCC	145	167	CAGTATATTAAAATATTAAATAATTTAAATCATTCGGTTTTTGTTTAACATTTTATACCTATTACTTTTTAGTTTACAAAAAAATAGTATATTTGATATATCATTAGATTTATCTAATGGTAATTTTTCTTTTTCATAGCAATTTTTTCCCATCTTTAATTAGTTTTAAAGGTGGGTTTTGTTTTTGTAGACTAGTATTAAAATTATATTAAACCTTATGTTTATCCTAATTTTAACCTCTATATTTACCTAACTTTTTTTAAGATTCTACTATAATACGTT	d__Bacteria	p__Bacteroidota	c__Bacteroidia	o__Flavobacteriales	f__Flavobacteriaceae	g__Aurantibacter	s__Aurantibacter [species 8608]	0.30322	2263050	89.77
FREE029317	5	igr_000411	FREE029317_c32	31202	31494	CO_R	yhgF	Protein YhgF	C	16	-0.0801258	0.486372	0.00687995	0.00801478	FALSE	CATTGT	TTCTCC	95	117	AATTTAAAAACGTTACATATCAAAAAAAGACCTTAATTAATTTTAAGGTCTTTTTTTGATATAAAAGGCTAGTTCCTCAAAAAAACTAAATTAAATTCTCCTAAAATATCGATTTTGCATTGTAAATTTAAAACAATACTATTGGTTTAAACAACACATAAATTAAAGTTTTAATAACTTACAAAATAGCAAGTCTAAAACATAAATACAGCTAATTTTTAAAAACATTTAACTTCAATATTTCTTAATAATATAATATATTACAGACTATTATTAGTAGAAAAACAAATACA	d__Bacteria	p__Bacteroidota	c__Bacteroidia	o__Flavobacteriales	f__Flavobacteriaceae	g__Aurantibacter	s__Aurantibacter [species 8608]	0.30322	2263050	89.77
FREE029317	6	igr_000503	FREE029317_c39	47760	47943	CO_F	mntB	Manganese transport system ATP-binding protein MntB	C	16	0.243874	0.483849	0.00182665	0.0270849	FALSE	TATAAT	CTGCGC	132	154	TTTAACGTTTTTACTGGCTAAAGGTTAAATTTAGTTGTGCTAAAAACTAGCAAACTTATTCCAAACGCTGTTTAGAATAAGTTGTAAGAAACGTACAAATTATATAAAAAAGTATAAAGGTCTGTTATCATGCTGCGCTTAAGCAAAGAATCTATATAATATTAAGCTAAATTTTAAATAAATT	d__Bacteria	p__Bacteroidota	c__Bacteroidia	o__Flavobacteriales	f__Flavobacteriaceae	g__Aurantibacter	s__Aurantibacter [species 8608]	0.30322	2263050	89.77
FREE029317	7	igr_000494	FREE029317_c39	29635	29773	CO_F		putative 3'-5' exonuclease related to the exonuclease domain of PolB	C	16	-0.852702	0.477868	0.00221332	0.34958	FALSE	GAGCAC	TTTAAA	97	119	ACTATTAATTTTATTCTTTACAAATAATTATTGCTGTATTAATTATTAAAACACCTAAACCTATTTTAAATAAAAAACCAAAAGTGTTAGTTAAATATTTAAAAGAAAATCTGAATAAAGAGCACTAACAAACAAATTT	d__Bacteria	p__Bacteroidota	c__Bacteroidia	o__Flavobacteriales	f__Flavobacteriaceae	g__Aurantibacter	s__Aurantibacter [species 8608]	0.30322	2263050	89.77
FREE029317	8	igr_000610	FREE029317_c45	38370	38762	CO_F	ychF	Ribosome-binding ATPase YchF	B	16	-0.248895	0.469843	0.00937994	0.0228798	TRUE	TGTAAT	TAGTCA	213	235	TTTAAAATTTTATTAGATATTAAAAGCCTAAACAATAGTTTGGGTTTTTTTATGCTCAATTTTAACCAAGTTATTACTTCTGTTAGTCTTAATTGGTCTACTTTTATATTTGAATTTTAGAGTTCTAATATTACCAATGCTTTTAAGCAAGTATTTAATATTAAAGCTTCAATTTTAATTAAAGCAATTTTAATTTTGTTAGATATAATCGTCTAGTCATATCATTATTTATTGGTGTAATTTAATAGCCAACTTAATAAAAACACATTAAAGATTATATAAGATTAGTAGCAACCATTTTTTTCTATCATAAAACCATATAATTACTTACATTTGCACACGTTAAAACGATAGATTCTCCGTAATACGGAAACTTAAAATATATAGATCTTT	d__Bacteria	p__Bacteroidota	c__Bacteroidia	o__Flavobacteriales	f__Flavobacteriaceae	g__Aurantibacter	s__Aurantibacter [species 8608]	0.30322	2263050	89.77
FREE029317	9	igr_000474	FREE029317_c38	11484	11654	CO_F	ileS	Isoleucine--tRNA ligase	C	18	0.658184	0.454842	0.000613329	0.0344285	FALSE	CATACT	TTGTCG	123	147	AGGTAACGCCATAAAAACAATAAAATAAACACAAGAGCTAATCAAGAGCCTAAATTAATGTTTTATAAAAATCTGGGTTACACATAAAACGATAATACATTTATTACACAACTTCATTTAGTATTGTCGCAAAAATCCTTATTTTCGCATACTTACGACAAAACATCTATT	d__Bacteria	p__Bacteroidota	c__Bacteroidia	o__Flavobacteriales	f__Flavobacteriaceae	g__Aurantibacter	s__Aurantibacter [species 8608]	0.30322	2263050	89.77
FREE029317	10	igr_000459	FREE029317_c37	22920	23091	CO_F	aspS	Aspartate--tRNA ligase	A	18	0.167736	0.446217	0.00471997	0.00603996	FALSE	TATTAT	TTTAAA	82	106	TATTATATATTGATGTAATAGCAGAAAGTTTAAAAGTAGATATAACAATACGTTTTTTAAGACTATAATTTTCTCTTTAAAGTTTAAAAACTAAAACAATTTTAGATATTATCCCAACAAACAATCGGCAGTCAAAATATAAATATTAAATTTGCAGTTCAAAATTACAATT	d__Bacteria	p__Bacteroidota	c__Bacteroidia	o__Flavobacteriales	f__Flavobacteriaceae	g__Aurantibacter	s__Aurantibacter [species 8608]	0.30322	2263050	89.77
animal065811	1	igr_000263	animal065811_c2	100321	100981	CO_F		hypothetical protein	C	17	-0.211693	0.606871	0.000659996	0.108734	TRUE	TATGCA	TTTATT	557	580	GAAAGACAGGAGTTCCTTTTAGGAACTCTTTGTCTTTGTGGGTATGAAGAAAGTAATATGAAAAAACGGAAATTAAAAAAAGGCGTTATATGGGTATTGCTGGCAGTTGTACTGTTGCTTACAAGTTTGCTTATATATATCAGCCTGCAAAAAAAGGATAATGCTGAAACAGAACCGGAAGCGAAGCAGTCAGTTTCTGAAATTCAGGACACTAAAAAGATAGAAAAAGATAACACGGAGACTACAGCAGATCCAGACAGTCCTACAGATCCAAATCCTTTTCCTGCTCAGCAAAATGATTCAGAGAACAATGGGAATGGAAATGTGAACAGCAATCCTGCAGAAGTCAATCATACGCAGACGCAGGAATCTGGAAACAGTCAGGAACAGCCTCAGGAACAGGCACAAGTGCAACAATCAGATGAAGATGTATTGGAAGCGGACAAAGATCCGTTCGGGGACTGACACAGTAATGTGATTCAAATGCTGTTAAGACATATTGTGAAGATATTCATGATATGTCTTTTTTCAATAATCGGTCGATTATGTGTATTCGTTTTATTCTTGCAACGCAGAGTGGTATGCATGACAATACATATGGACCAATATAAATACAAGTAACATAGAAAAACTGTATAGTAATATAAGAAAACGACAGAAT	d__Bacteria	p__Bacillota	c__Bacilli	o__Erysipelotrichales	f__Erysipelotrichaceae	g__Bulleidia	s__Bulleidia sp902793635	0.50235	2430045	89.26
animal065811	2	igr_000739	animal065811_c66	2366	2689	CO_F	lysS	lysine--tRNA ligase	C	16	0.205795	0.567029	0.000779995	0.0367121	TRUE	TAAAAT	TTGCAA	65	87	TCAGATTTCCCAAGTCATGCCCACTGCGGCATGGCTTTTTTTCTGTCTGTGACCGGAAAGAATCATTGCAAAGCCGGTTTAACATGGTAAAATATACCCGCTGAGTAAAGACGGAGAATGGAAACACGGGGTATCCCGAAGAGAGCTTCTGACGGTGGGAATGAAGCGGAAAGAACGTGTTTCGACAAGAACTCCCGAACAAGGCCGCAGAACCGGCGTTAACGGTGTAAATGAGGCAGTATTCTTACTGTGAATTAGGGTGGTACCACGAACAAGCTCTCGTCCCTATGGAGGAGAGCTTTTATATATATGAGGAGGATGAAA	d__Bacteria	p__Bacillota	c__Bacilli	o__Erysipelotrichales	f__Erysipelotrichaceae	g__Bulleidia	s__Bulleidia sp902793635	0.50235	2430045	89.26
animal065811	3	igr_000248	animal065811_c2	31134	31285	CO_F	dnaN	DNA polymerase III subunit beta	C	17	0.633711	0.528486	0.000779995	0.0321395	TRUE	TAAAAT	TTCAGA	20	43	TTCTCCACATTTTTCTCCACTTCAGAATAACAGTCCAAAATGCTAAAATAAGCAGGTGAATAAAGGGAATACACAGGTTTTCCACATTATCCACAGTCTTAATAACAATAATACTTAAAAATACTTAATACATATACGGGAGGCTTTCAGCT	d__Bacteria	p__Bacillota	c__Bacilli	o__Erysipelotrichales	f__Erysipelotrichaceae	g__Bulleidia	s__Bulleidia sp902793635	0.50235	2430045	89.26
animal065811	4	igr_000009	animal065811_c1	20826	21069	CO_F	purE	N5-carboxyaminoimidazole ribonucleotide mutase	B	16	0.3774	0.520703	0.000366664	0.00357331	TRUE	TATGAT	TTGCCT	4	26	TCTGTTGCCTTTTTGAAGGTCTTTGGTATGATGATAGTGTTCTTTTTGTTTCCGGACGGAAGGAGTGCCATGACAGAAATGTTCAGACGATTCCAGCAGAAAAAAAACGACGGCCGAACAGACGGAATCTGTGCAGCGGCAGGGATTTTTTCTTACGGAAACAGAAGACAGAATCAGACTCGATAGAAAACAGCCTATGGAAGCACTCCACAGGCTGTTTTATTTGAAAGAGGAGGAAATCAGG	d__Bacteria	p__Bacillota	c__Bacilli	o__Erysipelotrichales	f__Erysipelotrichaceae	g__Bulleidia	s__Bulleidia sp902793635	0.50235	2430045	89.26
animal065811	5	igr_000159	animal065811_c15	21586	21696	CO_R	ffh	signal recognition particle protein	C	16	1.04454	0.495909	0.000386664	0.0371682	TRUE	TAGAAT	CTGACA	60	82	CTGATGTCCCCACTGCCGGAAGCCTGTATATGCAGGCTTCTTTTCGATTGTATGTACAGGCTGACAAAAAAGCAGAGTGTGATAGAATATTGCCAGTGAGAGGAAACAGAT	d__Bacteria	p__Bacillota	c__Bacilli	o__Erysipelotrichales	f__Erysipelotrichaceae	g__Bulleidia	s__Bulleidia sp902793635	0.50235	2430045	89.26
animal065811	6	igr_000792	animal065811_c8	40536	40842	CO_F	pheS	phenylalanine--tRNA ligase subunit alpha	C	16	0.30294	0.493962	0.000359998	0.0663616	FALSE	TATAAT	TTGAAA	23	45	ATGGCTGAAAATGCCGGAAGAACTTGAAAAAATCATTAATTCTTCTATAATCATAGATATTGAAAACGCTATAAAGAAAAGACCAGTACCCGCAGTGCGAAGTCACAGAGAGGGATCCGGATGCTGAAAGGATCCTGTCCGAGCGGCGGCGAATTCACTTTTCCAGTGAGGTTAATCCCCTCCGGATACTCCCGTTACGAGTCAACTGAGGTGCATGTCCATATACCGGACATGAATCAGGATGGTACCGCGTGTCAAGCGTTCCTGTATTTTTACAGGAACGTTTTTTGTTGGAGGAAAGAAAGAA	d__Bacteria	p__Bacillota	c__Bacilli	o__Erysipelotrichales	f__Erysipelotrichaceae	g__Bulleidia	s__Bulleidia sp902793635	0.50235	2430045	89.26
animal065811	7	igr_000589	animal065811_c45	25918	26044	CO_R	rpsO	30S ribosomal protein S15	B	17	0.346439	0.467957	0.000486663	0.0170599	TRUE	TAAACT	TTGTAC	14	37	AATGCAAATTATGTTTGTACAGATCCTAAAAGAATGCTAAACTAATAGGGCTTCCAATCTGGGACATGCGCATCCTCTAACGCTGATCTCGGTTTGGAACATAAACAGAAAGAAAGAGGAAAAAAAG	d__Bacteria	p__Bacillota	c__Bacilli	o__Erysipelotrichales	f__Erysipelotrichaceae	g__Bulleidia	s__Bulleidia sp902793635	0.50235	2430045	89.26
animal065811	8	igr_000366	animal065811_c27	27956	28196	CO_F	phsB	Thiosulfate reductase electron transfer subunit PhsB	C	16	-0.0867224	0.458265	0.00133332	0.0574732	FALSE	TGTGCT	CAGCAG	91	113	TCTGGGACAGATTTCCTGATTCTCCCCTTTTGCGGTATGAAAATAAGGAAAGACTTTTGATATTTACTGCCTGCTGAAAAAGCGGCAAAGACAGCAGGTCACATCATACGAACTGTGCTGAAAAAACAGATATACTTAGTATAAGAATGCCCAGGCGGATCATGATCTCAGCCTGCGTATACAATTCCATGCAAGCAAACAATGACCGCTGATGATCGATCCAGCAAAAAAGGAGTTCCCT	d__Bacteria	p__Bacillota	c__Bacilli	o__Erysipelotrichales	f__Erysipelotrichaceae	g__Bulleidia	s__Bulleidia sp902793635	0.50235	2430045	89.26
animal065811	9	igr_000270	animal065811_c20	14934	15108	CO_F		hypothetical protein	C	18	1.02592	0.445911	0.00108666	0.00801478	FALSE	TAAAAA	TGGCGG	59	83	CTGCTGATCAGCACCTGCCTTTATCTGGCAGGTGTTTTTCTTTGCTTGACAGAGATTCATGGCGGAAGGCAGTAAAAACAGCGTAAAAACAGGCAAAAAAACAGTCCTGAGGCCTGGATGAGGAGGCGACATTTGATTATCCTATGATATAATTATCTGGATATTGGAGAAATTT	d__Bacteria	p__Bacillota	c__Bacilli	o__Erysipelotrichales	f__Erysipelotrichaceae	g__Bulleidia	s__Bulleidia sp902793635	0.50235	2430045	89.26
animal065811	10	igr_000359	animal065811_c27	18625	18916	CO_R		putative protein	C	18	0.620701	0.430466	0.00094666	0.013167	FALSE	AAAGAT	TTGACC	214	238	TGATCAAAGGCTGTAACAGCTGAAAACAGGCTGTTACGGCTTTTTATTATGCTGAATCTGTCTGCGGATCGTCTTGTGGTCTGCCGGTATCTCCTATTATGAAGGAGGCGCTGACGCAAAACAGGTACTCTGAAAGAGCATTGCTCATCCCTGTTTTATCACTGGGATCATTGACCTGGTCAGAACGGCTGCCATCATGCATTCATACTGTGAATTGACCGGTTTTTTTTACCGGCAAAAAGATTTATTCTTAGGCGGGAATGCATTACGATATACGCAGAGAGGTCCTGTT	d__Bacteria	p__Bacillota	c__Bacilli	o__Erysipelotrichales	f__Erysipelotrichaceae	g__Bulleidia	s__Bulleidia sp902793635	0.50235	2430045	89.26
FREE040678	1	igr_000732	FREE040678_c94	83842	83985	CO_F	ssuA_2	Putative aliphatic sulfonates-binding protein	C	17	0.610364	0.550932	0.000666662	0.0385352	TRUE	AACAAT	TTGATA	60	83	AGTCCAAAACCCGAAGAATTTACCTCTTTTATCGATTGATTTTTACTATAAACGTATTAATTGATAAATCATATTTTCTATGTAACAATTAAAATGCTAAATGCAGATCAGTTTACCGTAGATTAATAGAGGTGATTATCAATT	d__Bacteria	p__Cyanobacteriota	c__Cyanobacteriia	o__Cyanobacteriales	f__CAISPN01	g__CAISPN01	s__CAISPN01 sp903887375	0.39432	2931435	95.43
FREE040678	2	igr_000132	FREE040678_c118	3119	3202	CO_R		hypothetical protein	C	18	-0.0782666	0.448335	0.00532663	0.069453	TRUE	CAGCAC	TACTCC	22	46	AAGATATTAGGGGGGTAGATTTTACTCCCTAATATTTATTTATTGCCAGCACTCAAAATGAATATCTTCTTAAGTTGGTAATCA	d__Bacteria	p__Cyanobacteriota	c__Cyanobacteriia	o__Cyanobacteriales	f__CAISPN01	g__CAISPN01	s__CAISPN01 sp903887375	0.39432	2931435	95.43
FREE040678	3	igr_000214	FREE040678_c17	10114	10280	CO_F		FeoA domain protein	B	17	0.562084	0.435234	0.000666662	0.0149199	TRUE	AACAAT	TTGCAC	108	131	TCCTCAAACACTCAACAAGCGCAAATCATTTGCAATAAATAAAGCAAAGGATATAGCCAATAACACTACAAAAATCGGGGAGAGCAAACCTAACAAAATATTTTTTATTTGCACTATTGAGAATTTTATGCAACAATGAGCCTATAAAGTAAATAGCAAAAGTAGCA	d__Bacteria	p__Cyanobacteriota	c__Cyanobacteriia	o__Cyanobacteriales	f__CAISPN01	g__CAISPN01	s__CAISPN01 sp903887375	0.39432	2931435	95.43
FREE040678	4	igr_000711	FREE040678_c94	2330	2442	CO_R	ftsH3	ATP-dependent zinc metalloprotease FtsH 3	C	17	-0.341887	0.395701	0.0051333	0.0610385	FALSE	TAACAT	TAGCAG	6	29	TATCTATAGCAGAAAATTCTGAGAAAGGTTAACATAAGTTAACAACACCTTATGATTATGATAGAAATAATCAGAGAAAGAATGCTCTTATACGTAACTAGGAGATATGCAGA	d__Bacteria	p__Cyanobacteriota	c__Cyanobacteriia	o__Cyanobacteriales	f__CAISPN01	g__CAISPN01	s__CAISPN01 sp903887375	0.39432	2931435	95.43
FREE040678	5	igr_000399	FREE040678_c36	14134	14243	CO_F	pnp	Polyribonucleotide nucleotidyltransferase	C	18	0.610251	0.394848	0.00225998	0.016432	FALSE	TGCCGT	TGGCAG	44	68	TCAACCAAGATCATCATTGGTTTTTTAAGCTTTTTTCTAGGTAGTGGCAGCGCTCTCAGTGTTAAGATTGCCGTAGAAGATGAAAAGAGAAATAGAAGGAAAAACGCTCA	d__Bacteria	p__Cyanobacteriota	c__Cyanobacteriia	o__Cyanobacteriales	f__CAISPN01	g__CAISPN01	s__CAISPN01 sp903887375	0.39432	2931435	95.43
FREE040678	6	igr_000402	FREE040678_c38	3509	3589	CO_F	der_1	GTPase Der	B	18	0.966085	0.394715	0.000993327	0.0210999	TRUE	TATAAT	TTGGGC	26	50	TTTAAATAGCATATATTAATACAATTTTGGGCGAGAAATTGCTGATTTGTTATAATATTTCTTTAGGAGAAATAAAAAATT	d__Bacteria	p__Cyanobacteriota	c__Cyanobacteriia	o__Cyanobacteriales	f__CAISPN01	g__CAISPN01	s__CAISPN01 sp903887375	0.39432	2931435	95.43
FREE040678	7	igr_000060	FREE040678_c104	20976	21069	CO_F	rpoC	DNA-directed RNA polymerase subunit beta'	C	18	0.642629	0.390442	0.00101999	0.0417173	FALSE	TATGCC	TTGCTT	7	31	ATAGAACTTGCTTTATGTTAAAATTGGAGACTATGCCTAAAAGCAAATGGCATTTTGTCCCTAAGAAATTGTAATACCCTGCGCAACAACAAGC	d__Bacteria	p__Cyanobacteriota	c__Cyanobacteriia	o__Cyanobacteriales	f__CAISPN01	g__CAISPN01	s__CAISPN01 sp903887375	0.39432	2931435	95.43
FREE040678	8	igr_000395	FREE040678_c36	6764	6869	CO_R		NCBI Protein Cluster (PRK): hypothetical protein	C	16	0.360818	0.368544	0.00289998	0.0238548	FALSE	TGGGAT	TTGTCA	46	68	TAGCTTGCGGATTTAACCAGCCCCCTACTTCTTGTTGTAGGGGTTTTTGTCAAAAATTGTCTCTTTTTTGGGATAGGATAAGAAAAAATTAATAGCATAAAAAAAT	d__Bacteria	p__Cyanobacteriota	c__Cyanobacteriia	o__Cyanobacteriales	f__CAISPN01	g__CAISPN01	s__CAISPN01 sp903887375	0.39432	2931435	95.43
FREE040678	9	igr_000632	FREE040678_c79	48516	48625	CO_F	fusA	Elongation factor G	C	16	-0.0634595	0.361587	0.00343998	0.0760434	FALSE	TAAAGT	TTGTAA	48	70	GTAAGTGAGCCAAAGCATCAGAAAACTTGTGCTGACAAGGGTATAAAATTGTAAATAGTGTAAAAAAATCTAAAGTTATTCCCATTGGGTAGATTGCAAAGGAGATAGCT	d__Bacteria	p__Cyanobacteriota	c__Cyanobacteriia	o__Cyanobacteriales	f__CAISPN01	g__CAISPN01	s__CAISPN01 sp903887375	0.39432	2931435	95.43
FREE040678	10	igr_000723	FREE040678_c94	55392	55485	CO_F	ftsH1	ATP-dependent zinc metalloprotease FtsH 1	C	16	0.300636	0.30986	0.00733328	0.0592575	FALSE	TAGGGA	TTGTTT	15	37	AACCCGAACTCACCTTTGTTTGTTGGCATTACAGAACTAGGGAAGTTACAATGGTTCTATCAAGCTACTTAGTTAGATGGGTCATAGCAGGCAG	d__Bacteria	p__Cyanobacteriota	c__Cyanobacteriia	o__Cyanobacteriales	f__CAISPN01	g__CAISPN01	s__CAISPN01 sp903887375	0.39432	2931435	95.43
FREE034944	1	igr_001035	FREE034944_c1	2565225	2565396	CO_F	leuS	Leucine--tRNA ligase	C	17	-0.652255	0.560257	0.00329998	0.110001	TRUE	AATAAT	TTGTAA	113	136	GCAGGAATATTATAAAAATATACAGATCTCATCTTCGGATGAGATTTTTTTATTAAGCTGATCTCCGTATTTAATGCAAAATTAAAGTTCTATTTCTTTTAAAATCTTTATTTTTGTAAATATTCAAGTTTTTTGAAATAATATTTAATTTAAAATCAAATATATAAATAAC	d__Bacteria	p__Bacteroidota	c__Bacteroidia	o__Flavobacteriales	f__Weeksellaceae	g__Chryseobacterium	s__Chryseobacterium [species 8050]	0.35408	4581190	100
FREE034944	2	igr_000382	FREE034944_c1	866862	867238	CO_F		hypothetical protein	B	16	-0.0213336	0.55441	0.000753328	0.0216799	TRUE	TGGCCT	TTGATA	179	201	AGATAATTTTTTTGTTGTAAAGCTTAAAATTTTTTATTTAAATAGCTGTTTTTTTATCTTCATTGATAGAACAAAATTGACATGAATATTCCCTTTTGCAATTAGACTTAAAACCAGCTTCTTACGTCTCAAAAAATCCATTTAATATAAAAGTTGTAAATTTGCATCGTCATAAGAAATTGATACACAGCTTTTTTATGCTGGCCTGCATTTTGATGAAATGTAGAAATTCAAGTTGTTCAGTACACATATCTGTAATTACTTCATCAGTAATTTAATTTAGAATCTATTGAAAAGATTAATTTCTTTTTTATATGATACACTCTTTTTCTAGAGTATAATCTATTGAAATATTTTAAATATAAGCATAGTGCCTC	d__Bacteria	p__Bacteroidota	c__Bacteroidia	o__Flavobacteriales	f__Weeksellaceae	g__Chryseobacterium	s__Chryseobacterium [species 8050]	0.35408	4581190	100
FREE034944	3	igr_001760	FREE034944_c1	4081362	4081484	CO_F	udk	Uridine kinase	C	16	0.0307956	0.550285	0.00349331	0.0362558	TRUE	TAAAAA	TTCAGG	28	50	AACTTTAAATCTTATTTAAAATCCGGTGTTCAGGCATCGGATTTTTTTGTTAAAAATTAAATTCCTCATCCTTTACTTTATTTGCATTGATCTAAAATAGTATATTTGTAAAAACTATATAGA	d__Bacteria	p__Bacteroidota	c__Bacteroidia	o__Flavobacteriales	f__Weeksellaceae	g__Chryseobacterium	s__Chryseobacterium [species 8050]	0.35408	4581190	100
FREE034944	4	igr_000877	FREE034944_c1	2131971	2132214	CO_F	mutL	DNA mismatch repair protein MutL	C	17	0.0668431	0.525876	0.000666662	0.0738517	FALSE	TAACGT	TTGACT	210	233	ATGCAGGGTTAAATATAAAACACACCAGTGTTAATTTTGTGTAAACTAGCTGTGAATCAATCCTCTATTTGTATAATGCAATTAGAGGATTGTTCATTGAAAAAGGCTGTATTATAAAGGATATTCTCTTCAAGTAATGAAAGGCAGCATTTTTGCATGTTGATAATTAAATCTTAATTCACGGTTTTATTATTTTTATTCCCGTTTTCATTGACTATTTTTGTAAGTTGATTTAACGTTTTTT	d__Bacteria	p__Bacteroidota	c__Bacteroidia	o__Flavobacteriales	f__Weeksellaceae	g__Chryseobacterium	s__Chryseobacterium [species 8050]	0.35408	4581190	100
FREE034944	5	igr_001073	FREE034944_c1	2656463	2656929	CO_F	rpoB	DNA-directed RNA polymerase subunit beta	C	16	-0.434633	0.522601	0.00307331	0.0394454	FALSE	TATTTT	TTGCCT	253	275	TTCAATTTACCTCAAAATACGAGTCCGGACAGTAATGTCCGGACTTTTTTTATGGATTAACTCCGCCTGGTTTCTCCTGTAAAATAAATTTACAAATACACTGCAGAGAGAAAAGCTTGTGATTGTGGATAACTTTTCATATCTTTGCGAACTCTTTTGGCGCTAATAATTGTTTGTAAATCAGTAAAATATTGTAAATCAACTCTTTCGTGATAATGAAAGGGATTTCGTGTTTGTATGTGTTACGGCAGTTTTGCCTCAGAAGTCATTAAGAATATTTTGCATTACGCTGTGAAAAGATATACCAGCGTTGCAGTTAGATGTTAAAATAGAAAGTTTAAGTAGTAAGAATCAACGGATAACAGCGCCAAAGTTTTCTTTTTATTTTCTTTACTTACCCTTTTCTGGTTTTCATCTGATATTTTTTTATAAATCAAAATATTTTTTAACCCTTTCTTAAAAGTTTT	d__Bacteria	p__Bacteroidota	c__Bacteroidia	o__Flavobacteriales	f__Weeksellaceae	g__Chryseobacterium	s__Chryseobacterium [species 8050]	0.35408	4581190	100
FREE034944	6	igr_000094	FREE034944_c1	209908	210071	CO_R	argF'	N-succinylornithine carbamoyltransferase	C	18	-0.471025	0.500146	0.00665329	0.297781	TRUE	TAAAAA	TTTAAA	110	134	CCGCAAAAGTGACTAAAAGTTCACATAAAATGAAAATCTATGATTTTCAAAAAAAAATTAAGTGCTCTTATTCGGGATCATTTATAGAACTTAAAATAAAACTAACGTGTTTTAAAACTTTGTGACTTTTGTGGTAAAAAGAAAATCTATCAAACATCAATCAA	d__Bacteria	p__Bacteroidota	c__Bacteroidia	o__Flavobacteriales	f__Weeksellaceae	g__Chryseobacterium	s__Chryseobacterium [species 8050]	0.35408	4581190	100
FREE034944	7	igr_000910	FREE034944_c1	2224858	2224961	CO_R		Putative zinc metalloprotease	B	16	0.560808	0.493192	0.000379997	0.00796661	TRUE	TACCTT	TTGGCA	50	72	AAAACGCGTTCTTTATATGACAAAGCTTCTCATTTCGAGGAGCTTTTTATTTGGCATAGTTTTGATAATTGTTACCTTTGCAAATTAAAATCTAAAAATAATTA	d__Bacteria	p__Bacteroidota	c__Bacteroidia	o__Flavobacteriales	f__Weeksellaceae	g__Chryseobacterium	s__Chryseobacterium [species 8050]	0.35408	4581190	100
FREE034944	8	igr_000621	FREE034944_c1	1442852	1443070	CO_F	lagD	Lactococcin-G-processing and transport ATP-binding protein LagD	C	16	0.436404	0.487089	0.00165999	0.0145676	FALSE	TACGGC	TGGGCG	49	71	TACTCAACAAATGATACTCTTTATATTATGAAAAGCTTAAAAACTATTATGGGCGGATTTACACAAGAACATACGGCATTATGCCACGCTGATTATACCTGTATTTCGGCCAATTCTAGTCTTTAATAAAATAAATAGTATCACATAATCTAAAATTATCAGTGAATATTCACTGATAATTTTCTTTACATTAACTTATAATTTTTTTTAATTTACACT	d__Bacteria	p__Bacteroidota	c__Bacteroidia	o__Flavobacteriales	f__Weeksellaceae	g__Chryseobacterium	s__Chryseobacterium [species 8050]	0.35408	4581190	100
FREE034944	9	igr_001906	FREE034944_c1	4406451	4406723	CO_F	btuD_7	Vitamin B12 import ATP-binding protein BtuD	C	16	0.978647	0.486003	0.00591329	0.000946219	FALSE	TGTAAT	CGGCGG	93	115	TGTTATTTTGCAGGAACCCTGACTTACTTCTGTAAAGATGCTTTCAGCATGACAAACTAATGTTATAATAAGAATAAAAGAAATTGATGGTGACGGCGGTACTAAAAACAAAGGGTGTAATTATCATTCCGAAGAAATCTCAACTTATATTTTGAGGTTCTCTTATTTTAGGAGTTTATAGCTTATGGAAAGTTAAAGAAAATAAATTTTTATGTTTTATTTTTAGTATTACTCCTCTTTTAATATTTTTAATTTTAGTTTATTTATAACGAA	d__Bacteria	p__Bacteroidota	c__Bacteroidia	o__Flavobacteriales	f__Weeksellaceae	g__Chryseobacterium	s__Chryseobacterium [species 8050]	0.35408	4581190	100
FREE034944	10	igr_000752	FREE034944_c1	1806532	1806811	CO_F	msbA	Lipid A export ATP-binding/permease protein MsbA	B	17	-0.420232	0.481204	0.00731328	0.0129266	TRUE	TGCAAC	TTCACG	100	123	CCTTACAACGATTTTTTGAGTGAGAACAGCTCCTTTTTAGGAGCTGTTTTTTTTTATATAATATAAATATTGAAGTATTTTATAATCATCTCATTGATTTTTCACGAAAATTATCCTTTGTGCTGCAACATTTTGTCCTAATCTGCGACACATTATATTAAATTTTACATCCATGAAAAACCTTAAACAAGTTCTTCAAAATATTATGATAAAGTAAAATTCATTTAAGAACGTCTTATCTTTTAATTTTCCTTAATTTTGCTATCCAATTTTTCATTGA	d__Bacteria	p__Bacteroidota	c__Bacteroidia	o__Flavobacteriales	f__Weeksellaceae	g__Chryseobacterium	s__Chryseobacterium [species 8050]	0.35408	4581190	100
FREE081181	1	igr_000399	FREE081181_c22	24635	24902	CO_F	epmA	Elongation factor P--(R)-beta-lysine ligase	C	16	0.627358	0.549194	0.000206665	0.0503025	FALSE	TAGGCT	TTTTCA	123	145	GTTTAATTATAATCGTTAATAACTAAAGTTACGTACTTTTTCTATTTCAACACCCCACCTCGCAAGCTCGGCACCCCTCTTGAAAAGAGGGGAATATAAAATAACCGTTGCCTAATTCCCCTCTTTTCAAGAGGGGTGGCAGCCATAGGCTGACGGGGTGTTTATGAAATCATAGTTTTTTTCTAAAGTGGGTAACTCCAGTTAATAACAGTTATTTTTCCCTTCCATGTTTGCTAGAATGGTCAAACTTTAACATATGATCTAGATT	d__Bacteria	p__Pseudomonadota	c__Gammaproteobacteria	o__Francisellales	f__Francisellaceae	g__Cysteiniphilum	s__Cysteiniphilum sp008711525	0.38747	2455601	99.05
FREE081181	2	igr_000561	FREE081181_c32	5162	5372	CO_F	hemA	Glutamyl-tRNA reductase	B	16	0.291116	0.544373	0.00045333	0.00386664	TRUE	TACAAT	TAGCAC	55	77	CACCCATCTAAACCACATGCCGATAAACCTGCACCATTAGTTGCTTTTCCAGTCATAGCACTTTTCTTTTTTTATGCTACAATACCGACCAGTTTCATGAGCAACTCTTATCACTTGTTATCCGTAAATCAACGAATCAAATAGTGATTATGGTTTTAAGCAAAAGTCACTCATGCGATTAGCAAGAATAATAAGCAAAGTAGGTAAATGA	d__Bacteria	p__Pseudomonadota	c__Gammaproteobacteria	o__Francisellales	f__Francisellaceae	g__Cysteiniphilum	s__Cysteiniphilum sp008711525	0.38747	2455601	99.05
FREE081181	3	igr_000706	FREE081181_c5	148727	149083	CO_R	map	Methionine aminopeptidase	C	18	0.81627	0.492889	0.000673329	0.00801478	FALSE	CATGGT	TTGACG	41	65	AAGCATAATATATTTCACCTGAGCTTTTCAAAAATACTTCCTTGACGGTTTGTCGTAAAACCTTCCATGGTGATCATTCCGGACTTTGAGTCAACGCTCGGGAGAAAATATCCCCTCGCTTCAAAGTCGTTAAAAGCAGTGCTTTTAACCCATTCCGAACTCAGAAGTGAAAACAGTTAGCGTCGATGATAGTGTGGCATTCGCCATGTGAAAGTAGAACATCATCAGGTTTTTTATTTAGAAAGGCACCGATAGGTGCCTTTTTGCTTTGTGGAATAGGACTATTCAAACATTCATTTCGCTAAAGACAATAAAATTAATGCTAGTTTTTGGCTTTAGATTGAAATGCAATAACCA	d__Bacteria	p__Pseudomonadota	c__Gammaproteobacteria	o__Francisellales	f__Francisellaceae	g__Cysteiniphilum	s__Cysteiniphilum sp008711525	0.38747	2455601	99.05
FREE081181	4	igr_000271	FREE081181_c18	24965	25271	CO_F	surA	Chaperone SurA	C	18	0.41306	0.489289	0.00101333	0.0145676	FALSE	TAAGCT	TGGGTA	262	286	CGCTGAGAAAGACTATTCAATACCTATACCCATCGTAAATCATTTTGCGGCGCTTAATGCTGAAGAAGTTTTTGATGATTTTGAGTGATTGAAGTGCAGATAATAGCTGCCCTTGCCAGAGCCTTTGGGCGCTCATTTGCTAAAACAATGAAACTGTTCATTGTTTCTTAACGCACTCGCTATTAACAAAATTCAATCACTCAAAAGTGCTAAAAATTCAATAGTAGAAATAGTGTAAAATGGTTTGTGATGGGTATAACTATGGGTATATAATGCTTGGCATTACTAAGCTTTAGTTGACTTTTTC	d__Bacteria	p__Pseudomonadota	c__Gammaproteobacteria	o__Francisellales	f__Francisellaceae	g__Cysteiniphilum	s__Cysteiniphilum sp008711525	0.38747	2455601	99.05
FREE081181	5	igr_000475	FREE081181_c27	15252	15415	CO_R	prfC	Peptide chain release factor RF3	C	17	0.941614	0.48876	0.000206665	0.0448892	FALSE	TAGGCT	TTTACA	81	104	GTTAGAATATTATCTGCCGATAAGTATAAGAAAAATCGAGTTGCCAATGTAGTTTTTAAAGCATTATTTTTTCATAAAGTTTTTACATTTATCAGTAAAACAGGTAGGCTTTGCCCTTTGCAAGGGCAAAGTGTTTTTAATTTTGATTTTTTTGAGGAAAAATG	d__Bacteria	p__Pseudomonadota	c__Gammaproteobacteria	o__Francisellales	f__Francisellaceae	g__Cysteiniphilum	s__Cysteiniphilum sp008711525	0.38747	2455601	99.05
FREE081181	6	igr_000684	FREE081181_c5	80232	80459	CO_R	carB	Carbamoyl-phosphate synthase large chain	C	16	0.0205224	0.483379	0.000899994	0.0565798	FALSE	TAGAAT	TTGCCT	171	193	TTCCTAATTATTCACTAACCACTATTACACTTAAGCCGCAGATTTTGCGGCTTTTTTGTGTTTAAAGTAACTAAAATGTCACGGATAGATTGCCATAGCAAATTTTAGTTTTTAAAGCGGTATGTGCTTGTAAAAGTAATTTATGATGAGCATTAAAATAAAAATCGCCAATTGCCTTTCACAAAAATTTCTTTAGAATAAGGTAACCTCGGACAACGTGAAATTTCA	d__Bacteria	p__Pseudomonadota	c__Gammaproteobacteria	o__Francisellales	f__Francisellaceae	g__Cysteiniphilum	s__Cysteiniphilum sp008711525	0.38747	2455601	99.05
FREE081181	7	igr_000792	FREE081181_c7	53880	54119	CO_R	lapA	Lipopolysaccharide assembly protein A	C	17	1.21026	0.479431	4.66664e-05	0.0659192	FALSE	TACCGT	TTGCAT	7	30	GGGCGTATTGCATACGCCCATAAAGATATATACCGTTCGTAAATCATTTTGCGGTGTTCGATGCTAAAGAAGTTTTTGATAATTTTGAGTGATTGTATTGCAGGTAATAGCTAGGACTATTGGCAAAATACAATCACTCAAAAGTGCAGGGAATTCGAGGGCAGAAATATTGTAAAATGGTTTGTGAACGGTATACTACCATGCACGGCATGAATTAATGCATATACTATAGGAGATATG	d__Bacteria	p__Pseudomonadota	c__Gammaproteobacteria	o__Francisellales	f__Francisellaceae	g__Cysteiniphilum	s__Cysteiniphilum sp008711525	0.38747	2455601	99.05
FREE081181	8	igr_000609	FREE081181_c4	53129	53355	CO_F	hslV	ATP-dependent protease subunit HslV	C	16	-0.101501	0.475485	0.00109999	0.0614833	FALSE	TACAGT	TACAAA	96	118	TTAGTGCCAGTTGATACCAAGCCAAAACCTTTAATCAGCTAAGATAAAAGTATATTTTTTAGGCTGCATGCCATACACCCCTACAGTAAAACCAAATACAAATGCCCAACCTCTCAAATACAGTTAAATCTTTTTAAATAAAAACTTGTAATTTTTTTCTTAAGCGCAATCTATAGCGATCATGATTTTATAAACCCAATCATTTAAGCGGGGAAACTATGTTAGAA	d__Bacteria	p__Pseudomonadota	c__Gammaproteobacteria	o__Francisellales	f__Francisellaceae	g__Cysteiniphilum	s__Cysteiniphilum sp008711525	0.38747	2455601	99.05
FREE081181	9	igr_000585	FREE081181_c38	3809	3936	CO_F	aspS	Aspartate--tRNA(Asp/Asn) ligase	C	17	0.561063	0.473146	0.000379997	0.0799755	FALSE	TATGCT	TTGTTA	51	74	TTCAATTCAATACCTTAAAACATAAATTTGCAAAACTCCCAGTCTCAATAATTGTTATCTGTCACATATTTGTATATGCTTAACGGCTTATATGTCTTTGTTATGTTATGTTATTTAAAGGATAAAAA	d__Bacteria	p__Pseudomonadota	c__Gammaproteobacteria	o__Francisellales	f__Francisellaceae	g__Cysteiniphilum	s__Cysteiniphilum sp008711525	0.38747	2455601	99.05
FREE081181	10	igr_000846	FREE081181_c8	53657	53866	CO_F	miaB	tRNA-2-methylthio-N(6)-dimethylallyladenosine synthase	C	17	0.134174	0.458268	0.000719995	0.0773559	FALSE	TACCCT	TAGCCT	82	105	CTCCAGTGGGCGTAGGCAATACGCCCTTTAAGTTTTCAATTATTTCCTCATTACGCGTTTTGTACAGACTTTGATATTTCACTAGCCTTTTTACACAAAAAACGCTACCCTATTTTGACTTTTTGTCAGGCTAATAAACGATCTATTACAAATCAAACATGCTTGGCAATAAATACAAATCATACAATAAATAAAATCAGGTAACTAAAA	d__Bacteria	p__Pseudomonadota	c__Gammaproteobacteria	o__Francisellales	f__Francisellaceae	g__Cysteiniphilum	s__Cysteiniphilum sp008711525	0.38747	2455601	99.05
GUT336964	1	igr_001734	GUT336964_c1	4002324	4002578	CO_F	ccoG	cytochrome c oxidase accessory protein CcoG	C	18	-0.399163	0.547527	0.00257998	0.0525491	TRUE	TATACC	TTTATT	50	74	TGACGGAGTCATACGCCGGATGGAAAAGCGAAGTGGACCACTTCGCTTTTTTTATTTCCAAAACAATTCACTGTTATACCCAATCACATCGCGGCCCGACTGATTTTCCACCACACGCACAGATTTACTCTCTACTCCTCAGATATAATCCTCGGTCTATCATTATCTATTGAGTTAGTCGACGAAAGGCACTGGCAATGTATCAGTGTCAGCAATGTGCGGGAAACCCCACTAGGCCCAAGGAATGCAGATGTC	d__Bacteria	p__Pseudomonadota	c__Gammaproteobacteria	o__Enterobacterales_A	f__Vibrionaceae	g__Enterovibrio	s__Enterovibrio hollisae	0.49534	4096279	100
GUT336964	2	igr_000427	GUT336964_c1	993875	994793	CO_F	rlmKL	bifunctional 23S rRNA (guanine(2069)-N(7))-methyltransferase RlmK/23S rRNA (guanine(2445)-N(2))-methyltransferase RlmL	C	18	0.615557	0.528132	0.000119999	0.0912426	FALSE	TAGGCT	TTTTTA	725	749	TAGAGCAGTTGTATCAGCCTATTTTTTCTTTTGAACTATAGCATTGTAAACACCTCCTATCCCTTCCTGTACCAAACCTAATACCCCGAATGCACGCCACCGGTTTCAACCCTTAACCCTCATGATTTATGACAGAACAGGGTGTATTGATAACACCATCAAAGGCAAGCATTCGTACCTGTAAACGCCGGTATTGGCCTGTGCCTGTAACAGCGAAAAGGAAGCATTGCGTCTTTTTGCTTTCCTATTGGGTGCACTCAGAATAAGAGCTAAAACCAGCAAATGAACACAAAGAAATGCCACAAAATATGACCGGAAAGGGAAAAACAGCGTTCTTTCTTAAGATGGAGTAGTGATCAAGATCACGAAATTTAAATCTATTTGACTGCTGTTTGAACATTATTTCCTGACGTAATCGTCCACTTTTCTATCCAAATAGTAAACATGGCAAGGATGTTCTTCCTCATTTTAAGCACGTTTCCTTGCTTTTATGTTTACTGGTATATACCAGATTTGTCGTTTTCATATCATTCCTAATAAGAAAGTGTGTTCAAGTCCCTAATACATATGTATCCCTAAAAAAGGTACTCTGTGGATAAGTGTGTGCTCACTTTTTGTTCTGGTGAGTTTTGGGGGCGACACATAAAACACGGAAATCAGCGATGGTAGGTGCTACTTTTTCATGTTTCCTGATGGAAACAGTTAAAGGGGTGTGGATAACCTGATTTTTAATTCGCTAGAAAGAGAGATAGGCTTAAAACAAATCTAAGCTGGCATGACTTTTGATTGCTTGATTAGACGTTTGGAAGGAAAATCATTTGCGGCAATGATGCTAAGAACGGCATTGTCCGTAAGGCTTGCTGCTATCACGTGTGAATTCGTTTATAATCGCGCGCAACATTCCTCATAATCCATATCC	d__Bacteria	p__Pseudomonadota	c__Gammaproteobacteria	o__Enterobacterales_A	f__Vibrionaceae	g__Enterovibrio	s__Enterovibrio hollisae	0.49534	4096279	100
GUT336964	3	igr_001579	GUT336964_c1	3598936	3599199	CO_R	mraZ	division/cell wall cluster transcriptional repressor MraZ	C	18	0.668422	0.479806	0.000226665	0.048952	FALSE	TACACT	TTGACT	174	198	ATACCCGGAAGGCGAGCATCAGCTCGCCTTCTTTTGTTTTGGCGTTATCGACACACATGCCTAAAAAAAGGGAATGCTGTGCGGTTAAAAAATGTACGAGCCGGCGAGGTGTACAAGCTGTTGAAATAGAATAAGCTTCACGATTTCGTGATCGCGATCGCGCGAGATGCTTGCTTGACTTTCTTTTTGCCTGATACTTACACTTTCCAGTGGGAAATAGTGGAATAAAGTGGGTTATTCTGGTGAAAAAGGGAAATCAGTGAC	d__Bacteria	p__Pseudomonadota	c__Gammaproteobacteria	o__Enterobacterales_A	f__Vibrionaceae	g__Enterovibrio	s__Enterovibrio hollisae	0.49534	4096279	100
GUT336964	4	igr_001451	GUT336964_c1	3269269	3269889	CO_R	recF_2	DNA replication and repair protein RecF	B	18	0.0435432	0.474568	0.00238665	0.0198732	TRUE	TACCTT	TTTTTA	588	612	TGCTCCTTTAAGAAAGGTCTGGCATTAACAAGCACTAAATCATACTTAAGTCCGCGTAATTGCGGACTTTTTTTTGTTTTTGGCTTAGTCATTTTTGGCAATGTCTGGCAACGCCAAGCACGGTTTGACCGTGGTATTTTGATGGGTATGATTCATCGGTAATGCCATGGATTACGCCCGATACCATGCTGAGTGTTTTTGATGGGGCATGGTATTGAATTTTTATATCTATCTGTTTTGTAAAGATTAATTTCTGGTTTTCTAGAGATTTCTCAGCATGGTATCAAACAAGAATAATAGGTCGAAACATGCTGACTGATACCAAGCTTCAGTGTTTTCCGTACCTTGTCATTGGCTTCGCAAATGTTCACTTAGGTTTTGAACAGATAAGCCTGTAAAAACGTCTAGCTCCGCTTGAATGAGAGTTGGCTATTAACCTCTGAAAAGTATGAGCTGTCCAATTGTCCGACAGAGGTATAGCTCAAATTCGCAGCTATTCAGTAAGATACTGCTATCAAACTAAGCAAATTGAATTTAATGAAATTTTTCTGACTAATGATCTACCTGCGAACAATCTGCATGTTACAATTTTTACCATCAGCTTAGCATTGGTACCTTACT	d__Bacteria	p__Pseudomonadota	c__Gammaproteobacteria	o__Enterobacterales_A	f__Vibrionaceae	g__Enterovibrio	s__Enterovibrio hollisae	0.49534	4096279	100
GUT336964	5	igr_000081	GUT336964_c1	196487	197004	CO_R		AAA ATPase domain protein	C	16	0.952425	0.468145	0.000359998	0.0145676	FALSE	TATGAT	TGGGTA	196	218	TGAAAATCTAACAAGAAAATCCAAGTGACGCGACAGCGCACCTGGATTTCGGCATTAGACCAATATGAAGATGTATTGTGCTCAAAAAATCATCTTGGCACTCGACAACTATGTCATTCACAAGCGCCGAAAAACGACTGCTTGACTGTTAGCCAATCCCAAATTTTTGTTGTTATTTCAGCCCATCTATTGCTCGTGGGTAAATGTGATAGAGTGGTTATGATACGCACTCCATGAAACTATCACACGCAATCACCAAAGCAAGTATGTGTATCAACTGTTAGCACAAGTGAAGCAGTTTATGGCGACAGCATCGCCTTGTCCAAGCTCAGGACATGGGACGGAAAAAAAGATTCACAATTAGGATCAGGTATTCAATGATATATAAATAGAGTTCTCTAAAAATTGATTTTAACAATTAGCCAATTCATGTGTTCGCCTTAGATTTTTAATTCCCCACATTGGGTTTTAATAAATCATTAAATACACTTTGGTTTATATTAAAACTTGGAGAAAAG	d__Bacteria	p__Pseudomonadota	c__Gammaproteobacteria	o__Enterobacterales_A	f__Vibrionaceae	g__Enterovibrio	s__Enterovibrio hollisae	0.49534	4096279	100
GUT336964	6	igr_000390	GUT336964_c1	917674	918011	CO_F	pheS	phenylalanine--tRNA ligase subunit alpha	C	16	-0.0103321	0.458454	0.00219999	0.0196863	FALSE	CAGAAT	TTCTCC	103	125	TTTTTACAGAATAGACGTTTTGGGAAAGGGGAGCTTCGGCTCCCCTTTTTCGTGTTCCGTTTCCCGCTTTGAGCCATCAAAAGTTTACGTCAAGGTTCAACAATTCTCCATCTTCATCATTAACGCAGAATGTGTTGAAAAAAATGTGGCTATGAAATAGGCATGGCAAGCACTTATCATGCATTTCGGATTGGCTTTGTTGAACCGATTTATTACTATGTGTCGTTACGTCTCATACCAATTCCCAGAGCACTTTCCGTACTAAGTTTATGACTGATGACATGCGGATTTTGCTCCGAGAATTGGTATATCTTTTACTCCCCCGTAGGACACTGCCT	d__Bacteria	p__Pseudomonadota	c__Gammaproteobacteria	o__Enterobacterales_A	f__Vibrionaceae	g__Enterovibrio	s__Enterovibrio hollisae	0.49534	4096279	100
GUT336964	7	igr_001346	GUT336964_c1	3016867	3017253	CO_R	cgtA	Obg family GTPase CgtA	C	16	-0.0212491	0.456287	0.00121999	0.0335135	FALSE	GATGCC	TTGAAA	156	178	TAGCACTCGATACTGATTTTGAAGCCCTGCCTTACGGCGGGGCTTTTTGTTGCATAGTTAAGTGGCTTTTGGATGAAGCGATTTAACTATACAACAGCAATCTAAAGCTCAGGCGGCTCAGCAGCGAATTTCGCGTGTGGCACAAGCATGTGCGGCTTGAAAGGACTCTCGTCACGCAGATGCCACAGGTATCACGGCGGTATCTGCAGGCATACGATAAGTGGCAAGACTGAACGCAACACGGTTTTTGATCCTAAGATCTTTTATTGGGGAGAGAGGATCATCGGCCAGATGTGCGCCATCAGGGTGCTGCTCAATCGCCAATGTTAACCCAAAATCACGTAATACCTCCTGTCAGGTGGGTTGTGCAGGGTATGGAGAAGAAAA	d__Bacteria	p__Pseudomonadota	c__Gammaproteobacteria	o__Enterobacterales_A	f__Vibrionaceae	g__Enterovibrio	s__Enterovibrio hollisae	0.49534	4096279	100
GUT336964	8	igr_001375	GUT336964_c1	3099144	3099257	CO_R	rnr	ribonuclease R	C	18	0.0551526	0.454005	0.00653329	0.0471484	TRUE	TAAGCC	TTTATA	61	85	TCCTCACCATGTGAGATAGCTTGCTAATTTTTACTGGCAATGCTTGCGGGCACCCAATTTCTTTATATTTAAGCGATATACTTGATAAGCCAATGTCGCTAACGGGAATCTTAT	d__Bacteria	p__Pseudomonadota	c__Gammaproteobacteria	o__Enterobacterales_A	f__Vibrionaceae	g__Enterovibrio	s__Enterovibrio hollisae	0.49534	4096279	100
GUT336964	9	igr_000888	GUT336964_c1	2037893	2038058	CO_F		proline/glycine betaine ABC transporter permease	C	17	0.324058	0.436359	0.000313331	0.123403	FALSE	GACGCT	TTTTTA	129	152	TTGCCTGACTCAGTTTGCGGGCGGGCGCTTTCAGCTCGCTGTTTTTTCGACAACACGAAAAGTATTTGCGACGTCTCTTTTTAAAACACAAAGAACGTTACCAACCATCTACCTGTGATAGGTATATGGTTTTTAATTCTAAAGATGCAGAGGACGCTGTACTGTT	d__Bacteria	p__Pseudomonadota	c__Gammaproteobacteria	o__Enterobacterales_A	f__Vibrionaceae	g__Enterovibrio	s__Enterovibrio hollisae	0.49534	4096279	100
GUT336964	10	igr_000810	GUT336964_c1	1898507	1898775	CO_F		DEAD/DEAH box helicase	C	17	-0.636706	0.429538	0.0127999	0.0220043	FALSE	AATTTT	TAGAAA	55	78	AATAACAGCAAAATGGTACGGAAATGACCCATTTCAGTCAATAATCCATCAGTTGTAGAAAAAATTGTGAACTTGTTCAATTTTTTCTGGCTTTTTTTGGTTTAATGGCGCAGAATGCACGCCTTATTTGTCGAGGCCCGTAGCGTTAGATACTGTTACAGAGAGTAGGATGTCACCGAATCTTAGATGGTGACCCTGTATCAGTGAAAAATAACAGTGCGAAACCGTTAGAGGGGCCCCGTTACTTTTGTTTATATATTGGGATCCCA	d__Bacteria	p__Pseudomonadota	c__Gammaproteobacteria	o__Enterobacterales_A	f__Vibrionaceae	g__Enterovibrio	s__Enterovibrio hollisae	0.49534	4096279	100
FREE063972	1	igr_000494	FREE063972_c13	196922	197170	CO_F	ileS	Isoleucine--tRNA ligase	B	17	1.07063	0.48979	0.000119999	0.00563996	TRUE	TAAAGG	TTTCCA	13	36	GCGGTTGACGTTCTTTCCAATCGCTTGTGCACTTGCTAAAGGCACAGCCATGTCAAAGTCGCGCGCGATCATCCACAAGATACGAATTAGCCGCCCGGCCCTCTGAACGCCGCCTGACAAGAGCGACGAGGGACCGGGACGAAGCCGCGCGAGATCTGCGTCCCTTTCTGTGGCGCAGCCCAAGATTTTCACGCGCCACAAGACGTTTTCGATGCGAGATGTGGCCGCTAGTCTGGATCAAAGACACCT	d__Bacteria	p__Pseudomonadota	c__Alphaproteobacteria	o__Rhizobiales	f__Rhizobiaceae	g__Fulvimarina	s__Fulvimarina pelagi	0.61254	3770082	96.8
FREE063972	2	igr_001053	FREE063972_c4	252958	253305	CO_F	opuAA_2	Glycine betaine transport ATP-binding protein OpuAA	B	17	0.565278	0.479904	0.000333331	0.0248065	TRUE	TACGCT	TTGCAG	284	307	TTCGGGCTTTTACTTTAAGGAAGGAGGCCCTCGTCGATCGGCGAGGGCCTTTTCGCATGCTGGGACTAACGAGTCATGGCTCGTCCCCAAGGAATGAACATCGGCGTATAATTACCGACGCTTCTGCACACGAAACGCGCTCCTCGAGCTCCGCAAACCGAGGCAACTTCAGTCTTGCACCCCCCGCGAAATCTGTAAAACGCCTCGCGGTATTCTGACGGAGGTCTTTTTTACACCAAGTTGATTTTCGCCCGCAGTCGGCCGGAAACCTCACATTTTGACTTTTGCAGTGCCGAATGGAGGGTGCTACGCTCGCGCGAAAGCACAATCACTCTCTTCTAACGGCGC	d__Bacteria	p__Pseudomonadota	c__Alphaproteobacteria	o__Rhizobiales	f__Rhizobiaceae	g__Fulvimarina	s__Fulvimarina pelagi	0.61254	3770082	96.8
FREE063972	3	igr_000465	FREE063972_c13	141320	141618	CO_F	glmM_2	Phosphoglucosamine mutase	C	16	1.14567	0.47781	0.000406664	0.0108284	FALSE	TAGCGT	TGGCCA	267	289	TTGCATGTCGGAAGGGTTCTACAAGGAGATATCCAAGCTCCTGAAACAGGCAGGTTATGTCCATGTCTCGAACGCGAAAGGGTCGCACGAGAAATGGCGCCGGGAGTCGACGGGCACATGGTGCTCGTTCCTCGAAATCTTAAAAGTCGCCACACCGCGAACGGAATTCTTCGATCTGCGGGCGTCACAGCCAAATTTTGAAGATGCCGCACTTTTCACACGGCCTCCTTTGCTCCTTTGTCGGCTGCCGCCTTCCCGTATAGGGTTTGGCCAACAGTCATCGAGACGGTAGCGTCCCC	d__Bacteria	p__Pseudomonadota	c__Alphaproteobacteria	o__Rhizobiales	f__Rhizobiaceae	g__Fulvimarina	s__Fulvimarina pelagi	0.61254	3770082	96.8
FREE063972	4	igr_000659	FREE063972_c2	102669	103585	CO_R	mraZ	Transcriptional regulator MraZ	B	17	-0.107715	0.462728	0.00375331	0.00185332	TRUE	TATCCC	TTGACG	699	722	CCCCTTCGGCGAGAAGCCTGCGGACGCCGGTATCGTAAAGGACAGCAGCGAGAGTCGTGGCGGGCCGTGCGCAATGAGGAGACGTTTGAGCCGAGGCGCGGCGCCTATCCGCGTATGACCGCGAAGCGAAAAGCCCTCGGGTCTCCCTTTCAGGTGAGAAGGTCGTAAAGCCACATTCCGGTGAAGGACCAGAATAAAGCAAGCAGAGCGGTGATCGACCACCAGACAAGTACCCGCCGCATATCGAAAGGTCGGTCCCATGGAGGACGGTTGTCGTTGAACGGCAAACGCATAATGGACTTTCCCGTCAGTCGGTTCGTCCCTCCGACTTCGATGAAACCACTACGGCTCGAATGCGGCGAAGTTTCAATCCCGTCAGGATGACTGACTTTCAGGGTTAATTTCGGTTCGGTGGTACCGGCCGGTCTGCGGACCGAGTCCGTCCATTCGTGTCGAAGCGGGTCAGAATGTTAGGTCCATGACAAAGTCCCGAAAGGTTATTAGTCGGCTGCCGAGATGCGTGGAAGCATCTTGCGCCACACCTTTCGCGGGGGTTGCCGCTGCGAAAGCGCAACACCTCCAGCAGCTGCATAGATCTCTCGTCCGGGTATGATTTTGTCAATGTTAACGGGACTTTAACCATTGTGGCGGCATCTTCGACAACACCTGCACGAAGCGGGTGTGGCATGCCTCTCACCATTGACGCCCATGGGGGCCCATGATATCCCCTGAGCCATCTTCCGAAGGGTCTAGTCGGCCCATTTTCGAGCATCCCGCTGACGCAGAAATTCGACTGCGTCCGATCCGGTGCGGCGGTTCCGTGCGCATCGCTGGAGAGGCTGTGTCTTGCGTCAGTGCGAAACCAGAGGAGCTTTCGATGAGCGCCGAGCCGCAGGCCAGGGGGCGAGCCTCGTCTG	d__Bacteria	p__Pseudomonadota	c__Alphaproteobacteria	o__Rhizobiales	f__Rhizobiaceae	g__Fulvimarina	s__Fulvimarina pelagi	0.61254	3770082	96.8
FREE063972	5	igr_000462	FREE063972_c13	138803	139290	CO_F	hemE	Uroporphyrinogen decarboxylase	A	18	-0.720238	0.452765	0.00632662	0.000833328	FALSE	AAAGAA	TGGATT	408	432	AACATTCTTTGCAATCGACCGAACTCCAGCGGACTCGATTCGTCACACAAATGCAATATCCGCGAGCGATCACTCCCGTGATTCTTTAACCTCTTGTTTACGAATTGGGAGAGGACGGGACAGTAAAGAGGTATCGGGAAGCTTCTGTCGATAGGGATCGAGTTTTCCCCATCGCCCGGCTCTTCGAAGGGAGTCGAAACAGGTTGCGTTAATCTGTTGAAAGCTGTGCGCCGTTCCTCCTGTTTCGACAGGTTCTTCACACTGTAAACCGGTCTTGGTTCAGGGCCTAAGATCCTTTCGAACTGGACCTTTTCCTGGTCCGTCCCCGCTCTCCTCGACAGCCTGCCTCATCATGGCTACGAGTGATGCGAATTGCCGGCCGATCAAACGCCTGCAGGACCATGGATGTGGATTCCCACAATCCACCGAGTCAAAGAAGAATCATAAATCCTTTTAAGAAAGGATTCTTTAAGGGGAGGGGGCCGCAG	d__Bacteria	p__Pseudomonadota	c__Alphaproteobacteria	o__Rhizobiales	f__Rhizobiaceae	g__Fulvimarina	s__Fulvimarina pelagi	0.61254	3770082	96.8
FREE063972	6	igr_001545	FREE063972_c7	98843	98985	CO_R	lptB_2	Lipopolysaccharide export system ATP-binding protein LptB	C	18	0.259595	0.448182	0.00473997	0.0173629	TRUE	TAGATC	TTGACC	73	97	GTCGACATGCCGACTGGCGCGCATCGGGCGCCGCCGCAGTGTCTTCGGCGATTTACTCGCGGGACCAAATCCTTTGACCTAAACGTTCGAGTCTTGTTAGATCGCAGACGAAATGACGATTCGAGCTTTGGGAGGGGTAGCGA	d__Bacteria	p__Pseudomonadota	c__Alphaproteobacteria	o__Rhizobiales	f__Rhizobiaceae	g__Fulvimarina	s__Fulvimarina pelagi	0.61254	3770082	96.8
FREE063972	7	igr_000697	FREE063972_c23	46327	46652	CO_R		hypothetical protein	C	18	0.948416	0.445566	0.000106666	0.0588118	FALSE	TATCGT	CAGCAA	107	131	GAAGGGGTGTCGCCGCCATCGCTCATTCGTATCCGATTTCGAAGAACCCGGAACGCCTGCTGCTTGAAGTCAAATCGCTGTCGGTTGGTCCGGCCAACATCTCGACCCAGCAAAATACGTGGCCGCGACGCTATCGTACACCAAAGCTTCCGTCTCTCCCTAACTAGCAATTCGAAGCACCGACCCCCGACTGCCGGTTCGAGCTCTCGAAGAAGCCATCGAGGCGTGAGACTTATGCGCCATCATCGCTCAATAATCCTGCAATGAAGCCGATAGCGTTCTTCGTTCACCATCAGGGCCGCGGCCACGCCAACAGGACTATGGCG	d__Bacteria	p__Pseudomonadota	c__Alphaproteobacteria	o__Rhizobiales	f__Rhizobiaceae	g__Fulvimarina	s__Fulvimarina pelagi	0.61254	3770082	96.8
FREE063972	8	igr_001664	FREE063972_c8	129964	130306	CO_F	livH_5	High-affinity branched-chain amino acid transport system permease protein LivH	C	17	-0.59947	0.432344	0.00702662	0.031681	FALSE	TCGGCT	TTGCCG	144	167	GGCTCTTTCTTATTGGTGAGGGCGGGGCCATCGGCGCCCGGGCTTGCCTTTCGATGCTGAAGCCCCCGCATCCGTCATCCTCGGGCTCCGTCCCGAGGATCCAGGCGGTGTCGCTATTGAGGATTTGACTTAGAGACCGCATTCTTGCCGCCGGCTCTTCTGGATTCTCGGCTCGGAGGCCGAGAATGACGGAGGAGAGTTTAGGCGGAGAGGCGTCGAGCTCTGAGAATGCCTAGGCAATGTCGAGGCGGCATTGCTCCGTGAGGTTGGGAAGACCTCATGAAAAGAAGGCCGCCGGCCTCTGACCACTTCAGGACGACGACGAGAACCCGATAACCTCCTT	d__Bacteria	p__Pseudomonadota	c__Alphaproteobacteria	o__Rhizobiales	f__Rhizobiaceae	g__Fulvimarina	s__Fulvimarina pelagi	0.61254	3770082	96.8
FREE063972	9	igr_001268	FREE063972_c5	171634	171892	CO_F	recA	Protein RecA	C	17	-0.180397	0.428626	0.0048333	0.0215411	FALSE	TATTTC	TTGACG	176	199	TCGCTGAGAGGTCAGTGTATCGGCTTACTCAACGAATCGCCGAGAGTCACAAGACCTAGCGCACGCTACACCACCAATGCACGACGAGCATGACTGTCACTCCCACGCATACTGAGAGGCCACAGTGCCGAATTGTCCAGCGTGGGCTTTAGAAGAACAAATGCAAAACATTCTGCTTGACGAGAACAAAATGGGTACGTATTTCTGGCCCGAAGACAGCGTTGCGTGACGCGCGTCGAATGCATTAAGGAGCGGATTC	d__Bacteria	p__Pseudomonadota	c__Alphaproteobacteria	o__Rhizobiales	f__Rhizobiaceae	g__Fulvimarina	s__Fulvimarina pelagi	0.61254	3770082	96.8
FREE063972	10	igr_001662	FREE063972_c8	125966	126098	CO_F	lepB_2	Signal peptidase I	C	17	1.30633	0.426322	0.000739995	0.00801478	FALSE	TAACAT	TGGCCA	58	81	CAATCTTCCACGATTCGATAGCGCTTTCGTAGCGCGCCCTTTCACGCATTGCTCCTCGTGGCCATGGTGGATAAAAGCGCTTAACATTTATGGCCGGGGCATATTCGGTCGATCCAAAAGGTTTGGAATGAGG	d__Bacteria	p__Pseudomonadota	c__Alphaproteobacteria	o__Rhizobiales	f__Rhizobiaceae	g__Fulvimarina	s__Fulvimarina pelagi	0.61254	3770082	96.8
animal139515	1	igr_000745	animal139515_c3	28181	28660	CO_F		Ferredoxin--NADP reductase	C	18	-0.449367	0.658023	0.000506663	0.200117	TRUE	TGTGCT	TTAATT	426	450	TATTGTATTTAATTTATTGTATTGCTAACTTTTTACCAATATTTGTTATTGCTGTTCAAATTTAACCTGACAGACTTTAATTACTCATTACTCTTTTTTATATCATCCGCAAAAATGCATCCATATAATTAATGATCAATCTTTAAGTTAATCATAAGTCTATTTATTAGGCAAACAAATCAATAAAAAACGTTTGATGTAAATCAAAATTTAACTTTTTTATTGCATAAAAATCAGCACGAAAAAAATAATGAAACATAAAATTAATACTGAAAAATAACTATTATTATTTTTTGATTATTTAAATATTACTAAATCTATTTATAATAGCACTTAGTTTGAGCTTTGATTATAAAAAATAATAATTACAAGAAGCAGTAATAGTACAAGAACAGCAATTTAAGTGGGAAAGCAAATTCTAATAAATTAATTGGCTTACCTACTATTTGTTGTGCTTGTTTTTTTATAATCGGAGTAAAA	d__Bacteria	p__Pseudomonadota	c__Gammaproteobacteria	o__Enterobacterales	f__Enterobacteriaceae	g__Gilliamella	s__Gilliamella sp945271295	0.34391	2804091	98.31
animal139515	2	igr_000010	animal139515_c1	22377	22691	CO_F	pnp	polyribonucleotide nucleotidyltransferase	B	16	-0.0388614	0.581338	0.00219332	0.00449997	TRUE	TATAAT	TTGAGA	40	62	TCATTAATCTACTTGAAAAGAGGCTTAAGCCTCTTTTTCGTTGAGAAAAATTAAGTCTCTGATATAATATTAATCCCTAAGAAAGAAGTAAAATTAATAATTTTAGTAAGTCAATAAGCTGAAAGATTATATCTCATGTTTCGCGCGACTAATGAGAGCTCTATATATTATAGATTTGTCATTAGTCGTGACAGTGAAATAATCTTTTGTTGAATATCCCCACATAGTTGAAGTGAATATCAATAAGTTCAGCCTATCGCTGTTCCCTGTCGAAATATCAAACTTCAACATTTTTAATAACAAGAGGACATTATT	d__Bacteria	p__Pseudomonadota	c__Gammaproteobacteria	o__Enterobacterales	f__Enterobacteriaceae	g__Gilliamella	s__Gilliamella sp945271295	0.34391	2804091	98.31
animal139515	3	igr_000743	animal139515_c3	21983	22598	CO_F	trxB	thioredoxin-disulfide reductase	B	17	1.05216	0.578415	0.000313331	0.0052133	TRUE	TAGACT	TGCACG	494	517	ATTCATCAATAATATTCCGTCGACAACAATGACGACGGAATATTTTGATATAAAAGAACATCCTTTTACTTAATCAACCGATATAGCACTTTTGCATCTGATGAAGCACAATCCATTGTAAAAGCAATACCAGCCAAAACATTGCTTAATTGTGGATCACTGACATTGTGTTGTACTGAATTCAAGATTTCCTGTGCTCAATTAATTTTTCGAAGTATTGTCTCTATTTTTCTTTTGAAAGATTGTTCATTTTATCTTTTTTTTCGTTAGGATGTCACATAATCGATAATTTAAACAACATTATTGCTAAAGAAAATAATTCGTTAGCTATTCAAAAAAGTGTATTTTATACATTAAAAAGTAAAATTAAAACATAATTTAAATTAAAAAAGCACAAAATGACTTAAAATAATTGAAAACGAAAAGATAACCAAACTAAAACTAAATAAAAAAGCCTTATCGTAAATACCTATTACTGTAATAATCAATTTTTTTGCACGAATAAGTTTGATAATGTTAGACTTGATAATAATAACTAAATTTTGATTAAAATCTTGTTCATTAGCAATAAGTTAGTATTGTTACATTGCATATATACAGTTTGTAAGGATTTAAT	d__Bacteria	p__Pseudomonadota	c__Gammaproteobacteria	o__Enterobacterales	f__Enterobacteriaceae	g__Gilliamella	s__Gilliamella sp945271295	0.34391	2804091	98.31
animal139515	4	igr_000570	animal139515_c20	41971	42292	CO_F	uvrA	excinuclease ABC subunit UvrA	C	17	-0.240079	0.526417	0.00471997	0.015034	FALSE	TATTTT	CTGCCA	92	115	ATCAATCTGATAACAACGGTTACTTATTAATGACCGTTGTTAATTTGAATTAATAGCGATAAAAATTATTAAAATCCTTATCAATATATAAACTGCCAAAGATTACCAATATAGATATTTTAATAGTACTATCAGCAATAAAATTTAGCTTAAAGTGACAGTTATTTTCGTAAAGAAGTTTCAGGAAAGCATTATGTTTTAGTATAAATTGCATAAAAAACATATTCTAAGATTTAATAGTATATTTCAATTATTAATACTGGTATAATATACAGTTAATCTATTATTTAAATTGTCTAAAAAACATACTTAAGAAGAGATC	d__Bacteria	p__Pseudomonadota	c__Gammaproteobacteria	o__Enterobacterales	f__Enterobacteriaceae	g__Gilliamella	s__Gilliamella sp945271295	0.34391	2804091	98.31
animal139515	5	igr_000011	animal139515_c1	25683	26072	CO_F		DEAD/DEAH family ATP-dependent RNA helicase	C	17	-0.429406	0.522643	0.00109333	0.108311	FALSE	TATCTT	TTGATA	79	102	CAAGGGTTATGCCAGTTTTAAAAACGAAAATATAGTTATAGCGTAGTTCTGATTGGCCAAGGATATATTTTCAAGTTAATTGATAATATTGTTAGTTGATCTTATCTTTAATATGAAGGGTATATAATAAATTTCATTTGTTATATTTTTATATTATTTGGATTAAATTAATATCGGCAGTTAGTTATTGGGGTGAGTTGTAAATTTTCAATTTAGTGATCTGGCATCATATTCATATACACTTTCTTTTATTTGAAAAGCAATGCAATAATTAAGAAAAGTCACTAAGTCTAGCTTAGTAACAATTCATGTTTGCAGATAATGATCGTCAATAGTATGACAATTTAAAAAGTAAGTTTATATTCAGTTAGAATTTATAAGCGAGTTTAC	d__Bacteria	p__Pseudomonadota	c__Gammaproteobacteria	o__Enterobacterales	f__Enterobacteriaceae	g__Gilliamella	s__Gilliamella sp945271295	0.34391	2804091	98.31
animal139515	6	igr_000547	animal139515_c2	262206	262892	CO_R	aroL	shikimate kinase AroL	C	17	0.316441	0.518242	0.000439997	0.043078	FALSE	TAGCAT	TTGCAA	617	640	TAACTAAGATCCTGCATCTAATCTATCATTTTAGATGCATTTTTAATATATGTTTAGGATAATCTATTTGTTAGGTTGTTAATGATATTTTGAAATATCACTTTAAAACAATGCATTAAAAAATAGTTATGGTAACACTAGCATTGTAAGCTATCACCCTTTTCTTATGTTAACCGTGTCAAAAGTAAGTGAATATTAGGTAAAACAGAAATTAAACATGGCATGCATGACAACATAGTGTTTTACCTGTACCAAAATACGTTGGCAGTGGGATGCAGGACTTAAAAATTTTGTAATAAAAAAATAAATATCATTATTAATAGTATTAATGATCAAGTAAAAAGTAATACAATTTGTTATATTATGTCATTTGCTGAATTTCAAATAAATCCCAATTTTTACGCTATTCAACGGCGATTGCATCAATCAGTTGCCACTTAATTTCATTTTTGTGGTTTAGAAAAATTTTGTTGATTGTTTAGTCATTTTTAGAATCTAAATAGTTATATATTTAATCAATATCGTAAAAAATTATTTACAAATATAAATTAGAATATTTAGTTATACTTTATAAAAATTAATAATATTGCTTTTAAGGAACAATATCTAAAAAAAAGTTGCAAAAATAAGAGTGAATAACTAGCATAGTCGGTCTGCCCTAAAATCTGTAAATACAAAGGATCCAAT	d__Bacteria	p__Pseudomonadota	c__Gammaproteobacteria	o__Enterobacterales	f__Enterobacteriaceae	g__Gilliamella	s__Gilliamella sp945271295	0.34391	2804091	98.31
animal139515	7	igr_000246	animal139515_c12	53384	53706	CO_F	nifJ	pyruvate:ferredoxin (flavodoxin) oxidoreductase	C	17	-0.235592	0.509447	0.00620663	0.0112965	FALSE	TAATGT	TAGCGC	264	287	AATTAATTTATATTATCTTAATATTAAAAGATCTCTCGGATAAAATCTGAAAGATCTTTACTAAAACTGTTGCATACCGCTTTAATAAACGCAAGTTTGATATGAATGATAAAGCTATGTATAGGAAAAGGATAACTCACTAAATACTGTTCCACTTCACCTAGTTTTTCAATAATAATTGATAAACTATCAATTCTAATAACAATATCTATGCTAAAAAATTAACATAAAAATAACTAAAAGCTATCATACTTTCTGGTACAATAGCGCAAATTATTATAACTAAGTAATGTCGTAACACTATATAAAAACAAGGTTTTTTA	d__Bacteria	p__Pseudomonadota	c__Gammaproteobacteria	o__Enterobacterales	f__Enterobacteriaceae	g__Gilliamella	s__Gilliamella sp945271295	0.34391	2804091	98.31
animal139515	8	igr_000891	animal139515_c4	34551	35107	CO_F	argC	N-acetyl-gamma-glutamyl-phosphate reductase	C	17	-0.00974297	0.507886	0.00361331	0.0112965	FALSE	CAGAGC	TAGCGC	238	261	ATGCTTTTGAAAATTATCTTTCAATTTACTCCGAAAGAAGAAAAGCGCTTTTGGAAAGATTAACAATATCAAAATCAGATATAGGAAAGGGAGCAAGTAAGTACCCAAAATCTGTAGGTCGCTATTAAGTTCGGATAAAATTAAACGGTATAGACTCCTGAATTATTTTTACATAAAAAGCACACCTACAGAAAAACTAAACATTTCTTTAGGAATAGATTGAAAGTAATTGGATAAATAGCGCTCTGATGGGTGAATCATCAGAGCAAATGAATTTATAAAATAGGTTTATTATGAGCATTGAAGATGTTAAGGAAACTAAAATAGATCTTGAACAATCTTATAAAAGAGTTTCAAATTGAGCAGTCAAATTAATTATTATCATTAGATAAATTAATTGAGATGTTTTTACCTAAGAGCTAATTATATAAAACAAATCAAAATTAAAATGAAAATAAATTCAAAAAAAGTGAATAAAAATTCATTTTGATATTGAATTAATCAAATAAATCACCTACTATATACCTATTATTCTATAAAAATATACGGAAATAGTT	d__Bacteria	p__Pseudomonadota	c__Gammaproteobacteria	o__Enterobacterales	f__Enterobacteriaceae	g__Gilliamella	s__Gilliamella sp945271295	0.34391	2804091	98.31
animal139515	9	igr_000638	animal139515_c24	1189	1442	CO_F		ABC transporter ATP-binding protein	C	17	-0.408357	0.505238	0.00256665	0.0525491	FALSE	TAAAAT	TAGAAA	107	130	CCTAATTAATAGCTATAGATCACCTTTCAATATATAATCAATCGAGTGAGGGAAAATTAATCTAACATTTCCCTCCAATCCTTTTGGATAACTTCAGCAATAACAGGTAGAAATACAAGTGGCTAAAATTTAAAATTTTTACATAAATTTTTTGGTGCTAATAAGACATTAAGCTTTGTGGCACTCCCCCTCGCTTTTTAATGTCATTGATAAAATTATCAATGAACAATCTTTAATAATAAATTAGGTATGTT	d__Bacteria	p__Pseudomonadota	c__Gammaproteobacteria	o__Enterobacterales	f__Enterobacteriaceae	g__Gilliamella	s__Gilliamella sp945271295	0.34391	2804091	98.31
animal139515	10	igr_000112	animal139515_c1	258657	258844	CO_R	mprA	Transcriptional repressor MprA	B	16	0.251188	0.503836	0.00339998	0.000786661	TRUE	TATAGT	TTGCCA	128	150	GTCATTACCCTAAAAGTTATTACTAATAAACAGTTACAGTGACTTAGAACCAAACAATATTACATAAAAAAATAAGGAGCCAGCAAATCCAAAACATAACCTTACTTTAAATCAAGCAAAAAATTTAATTGCCAAAATAGTTTCATTTGATATAGTTACAAATGAAACTATTTTATAAGGTGCTGATT	d__Bacteria	p__Pseudomonadota	c__Gammaproteobacteria	o__Enterobacterales	f__Enterobacteriaceae	g__Gilliamella	s__Gilliamella sp945271295	0.34391	2804091	98.31
FREE078106	1	igr_000130	FREE078106_c1	446118	446233	CO_F	obgE	GTPase ObgE/CgtA	C	17	0.809527	0.559836	0.000346664	0.0579196	TRUE	TAGAAT	CGGCGG	48	71	TAACCTCGACATAAACTGAAAAGTTTCGGTTCGAAAGCCCTGCCATTACGGCGGGGCTTTTTCTTATGTGCTAGAATTTTGCACAATATTTAATGAGTGATAAGTAGCAGATTGCG	d__Bacteria	p__Pseudomonadota	c__Gammaproteobacteria	o__Enterobacterales_A	f__Alteromonadaceae	g__Idiomarina	s__Idiomarina piscisalsi_A	0.4736	2587498	92.8
FREE078106	2	igr_000537	FREE078106_c1	1925029	1925204	CO_F	proB	Glutamate 5-kinase	B	17	0.244111	0.535981	0.000486663	0.00755995	TRUE	TAGACT	TGGAGC	118	141	CTTTAATGCTTGCTATGCTTACCTTTAAGCCCCTATTTCAAAGGGGCTTTTTTATTTTTCTTGTCAGTTTCTATGATTCTCTAATATATTGACAATAGTTATAACTTATGGGCGTTACTGGAGCTCATTAGGGCAATCTGTTAGACTACTAACGAATTCAACAAAAGGGAGTCTTT	d__Bacteria	p__Pseudomonadota	c__Gammaproteobacteria	o__Enterobacterales_A	f__Alteromonadaceae	g__Idiomarina	s__Idiomarina piscisalsi_A	0.4736	2587498	92.8
FREE078106	3	igr_000004	FREE078106_c1	27266	27673	CO_F	polA	DNA polymerase I	C	17	-0.0913376	0.514066	0.00144666	0.0325977	FALSE	TAAAAA	TTTCCA	170	193	ACCCACTGATTTTTAAGTGGTTTAGAAAAACTTTTATAAAGCCGAAAAATTACCGAACAAAAGAATATAAAAAAATGGATTTTGGTAGTAGATCATCCCGAATTTTGTGGTAGTCTGTTTGACCGGTTTGGGAAAGTTTTTTCAGTCCTACTGAACACCAAATCAATAAGTTTCCACAGTGAAACTTTAGCAATAAAAATAATAAGGTAAGCTAGGGTACCTGCCGTTTTAAACCCATCAGTATCAACAAGTTAGCTATATTTAAAGACACGGGGAAACTTTGTTTTCTGACTGTGGAATAGATCGTTGTCAACAAACATATCCACAGCTTACACACAGGCTGTTCAGTGGTGTGAAACCGCCAGATGTGGCATCCTATTAGGAAATGTTTAATCGGACACAAAACCT	d__Bacteria	p__Pseudomonadota	c__Gammaproteobacteria	o__Enterobacterales_A	f__Alteromonadaceae	g__Idiomarina	s__Idiomarina piscisalsi_A	0.4736	2587498	92.8
FREE078106	4	igr_000257	FREE078106_c1	911529	912329	CO_F	pnp	Polyribonucleotide nucleotidyltransferase	C	16	-0.727742	0.504693	0.00273998	0.0729736	FALSE	ATTAAT	TTGCAG	722	744	GACACTGAACAAAGCAAAAATTTTGTAAGAAAGGGCTGAATTGAAAAATTCAGCCCTTTTTTGTGTTCTTTTTAGTCTTATGGGTCTTAATTTTGTCACAATTCCCTTATACTATGCGGCGAGACAAATAAAGAGAGAAGACGAACATCAATCCGGATGTTCTATATTTATTAGGTAAAGGAAAGACAACGTGAATCCAATTACGAAACAATTTCAGTACGGTCAGCATACAGTCACTTTAGAAACTGGCGTTATTGCACGTCAAGCCACTGGCTCCGTATTGGTCAGTATGGATGACACAACAGTTCTGGTAACTGTTGTTGCAAAAAAAGACGTCCGAGAAGGACAAAACTTTTTCCCGCTGACAGTTAACTATCAAGAAAAAACATACGCAGCAGGTAAAATTCCGGGTGGCTTCTTCAAACGCGAAGGCCGTCCAAGTGAAAACGAGACGCTGACATCGCGTCTTATCGACCGTCCAATCCGTCCTTTATTCCCTGAAGGCTTCATGAACGAAGTTCAGGTGGTTGCTACGGTTGTTTCAGTTAATCCACAAATTAACCCTGATATTGTTGCACTAATAGGTGCGTCAGCGGCGCTGTCAATTTCAGGTGTCCCATTCGCAGGCCCAATCGGTGCTGCGCGTGTTGGTGTGGTAAACGACGAGTATGTATTGAATCCAACCATGGATGAGCTGGAACAGTCTAAGTTGGATCTTGTGGTTGCAGGTACAGAAAACGCAGTATTAATGGTTGAGTCTGAAGCAGAACTGCTGTCAGAAGACCAAATGCTGGGGCTGTC	d__Bacteria	p__Pseudomonadota	c__Gammaproteobacteria	o__Enterobacterales_A	f__Alteromonadaceae	g__Idiomarina	s__Idiomarina piscisalsi_A	0.4736	2587498	92.8
FREE078106	5	igr_000133	FREE078106_c1	448459	448607	CO_F	caeA	Carboxylesterase A	C	17	0.807031	0.435494	0.000559996	0.0266241	FALSE	AACAAT	TTGCGG	41	64	TAGCCAGTTAATTTGAGTATTTAAAAGCCCGCAAGCTAAGTTTGCGGGCTTTTTTACATCTACTAACAATTCTTTCAGTTACTTACCTTTTATTTTTTTCACTTCTCAACGACAATAACTCACTGTGATTCAATTCAATTGGACTGATT	d__Bacteria	p__Pseudomonadota	c__Gammaproteobacteria	o__Enterobacterales_A	f__Alteromonadaceae	g__Idiomarina	s__Idiomarina piscisalsi_A	0.4736	2587498	92.8
FREE078106	6	igr_000614	FREE078106_c1	2231426	2231570	CO_F	aroQ1	3-dehydroquinate dehydratase 1	C	16	-0.304406	0.407123	0.00761995	0.0261631	FALSE	GACCAG	TTGCGC	2	24	TTTTGCGCCTAAATGCTCTGATAAGACCAGTAAAGTGCTGCATTCCTGTCATTTTTGCCTATAATACGGAAAATAAGAACTCACACTTGAAGTCGCTGTCTACAATAAGTTAGTTTTCAGTGATTTCGGAGCAGATGGCGGCATA	d__Bacteria	p__Pseudomonadota	c__Gammaproteobacteria	o__Enterobacterales_A	f__Alteromonadaceae	g__Idiomarina	s__Idiomarina piscisalsi_A	0.4736	2587498	92.8
FREE078106	7	igr_000234	FREE078106_c1	844493	844575	CO_F	accD	Acetyl-coenzyme A carboxylase carboxyl transferase subunit beta	C	16	0.811432	0.405012	0.000893327	0.0362558	FALSE	TAAGCT	TTGATT	18	40	CTGTTATGACCTCTTTTCTTGATTGAATTGTGCTACCATGTAAGCTATTCCAATAAACTTATTAGAGCTGTAAGCCGAATACT	d__Bacteria	p__Pseudomonadota	c__Gammaproteobacteria	o__Enterobacterales_A	f__Alteromonadaceae	g__Idiomarina	s__Idiomarina piscisalsi_A	0.4736	2587498	92.8
FREE078106	8	igr_000248	FREE078106_c1	884363	884469	CO_R	recN	DNA repair protein RecN	C	16	0.148319	0.397003	0.00237332	0.0435311	FALSE	TATAAA	TTGCAA	19	41	CGTGACGAGCAAACTGAGCTTGCAATAAAAAAATAGTACTGTATAAATACTGTATAAACTGTACAAATCAACAGTACTCTGAAGGTACACGTATATAAGGTGCATTT	d__Bacteria	p__Pseudomonadota	c__Gammaproteobacteria	o__Enterobacterales_A	f__Alteromonadaceae	g__Idiomarina	s__Idiomarina piscisalsi_A	0.4736	2587498	92.8
FREE078106	9	igr_000294	FREE078106_c1	1062877	1062995	CO_F	lepA	Elongation factor 4	C	18	0.265416	0.391108	0.00144666	0.0925339	FALSE	TAAAAA	TTTCAA	8	32	CGTGGCTTTTTCAATTCTCACCAAATAAACCATAAAAACCTTTGTTCTTGCGCCTAACATGAGTATGATCGGGGCTAATTTTTGAAACTCAGAATTTAAGTTTTACAGAGGTATCATCA	d__Bacteria	p__Pseudomonadota	c__Gammaproteobacteria	o__Enterobacterales_A	f__Alteromonadaceae	g__Idiomarina	s__Idiomarina piscisalsi_A	0.4736	2587498	92.8
FREE078106	10	igr_000345	FREE078106_c1	1221192	1221403	CO_F	rcsB	Transcriptional regulatory protein RcsB	C	17	0.388154	0.375619	0.00513997	0.0182929	FALSE	GAATAT	TTGCCA	99	122	AGCCCACGCCAACCGTGTTGTGTATAAACTCAGAGTTAAAGTTGTTGACGTAGGAACCGTGCAAATTTACGCGTTACCGTAAAGGTTTGTAAAAGCCATTTGCCAATCGTTAACAAACTGTTGAATATTCGCTCCCGAATTCGGATAAAGCGGTACGAGTTCATCAATTTAAGGACAATCATATTACCAATACGCGATAAGGAACGTGGCTA	d__Bacteria	p__Pseudomonadota	c__Gammaproteobacteria	o__Enterobacterales_A	f__Alteromonadaceae	g__Idiomarina	s__Idiomarina piscisalsi_A	0.4736	2587498	92.8
FREE050198	1	igr_001448	FREE050198_c4	71642	71776	CO_F		Trypsin	C	16	1.90654	0.525218	8.66661e-05	0.0243169	TRUE	TAGGCT	TTGCCC	66	88	TTGCGACCCGACGTGTAGGGAGATGTAACTTCGTCATACATCGCCTATTTATTTAGCGAACTCGACTTGCCCAGTGCAGACGCGCTGATAGGCTGCCGGGCGCTTGGGTTTGCTTTCGGGGGCGGGAGTACGTGC	d__Bacteria	p__Myxococcota	c__Polyangia	o__Polyangiales	f__JADJQN01	g__JADJQN01	s__JADJQN01 sp016712745	0.61231	5791314	76.68
FREE050198	2	igr_000790	FREE050198_c15	856308	856507	CO_R	lon2_2	Lon protease 2	C	17	0.949899	0.396285	0.000353331	0.0312224	FALSE	TATGTT	TTGCGG	17	40	GCGTTGGGCCTTAGGCCTTGCGGAGAATTGGCGGGGTGACTATGTTCCCCCGAACAAAAGGGAGTCAAAAATCAATGGCCGACGAAGATACGAAGAACGCTCCGGAGATTGAGCTCGACGAGATCAAGCTTCCCGATGAGTGACCCGGCCTTCCGATTCGTAATGCCGTCCTCTTTCCGGGCGCCGTAGCGCCGTTCGAT	d__Bacteria	p__Myxococcota	c__Polyangia	o__Polyangiales	f__JADJQN01	g__JADJQN01	s__JADJQN01 sp016712745	0.61231	5791314	76.68
FREE050198	3	igr_000020	FREE050198_c1	42725	42922	CO_R	lon1	Lon protease 1	C	17	0.48225	0.378826	0.000399997	0.069012	FALSE	TAGAGT	TGGCCG	134	157	GCGTGCGCGTCCTCACGCCCCGGGGGATGCACTAAACCGGGTCGCGCGCTTCAGCCCCGCGCCACGCACGAGTTGCCGTAGCCTCGCTGAATTGAAGCGAATTCGGAGCATTAGCACGCGATTGGCCTTGCTTCTGGCCGCCCCCGGCAACAGCGAGTAGAGTGACAAGCTCACGTTTCGGGCTGGGAGAGCTCACCG	d__Bacteria	p__Myxococcota	c__Polyangia	o__Polyangiales	f__JADJQN01	g__JADJQN01	s__JADJQN01 sp016712745	0.61231	5791314	76.68
FREE050198	4	igr_001303	FREE050198_c3	1513665	1513814	CO_F	dnaK_2	Chaperone protein DnaK	C	16	0.926535	0.369592	0.000746662	0.0247788	FALSE	TAGGTT	TTGACG	66	88	ACCACCGGTAATACGAGCGTAATTGCCGCGTCGCGTAAAATACCGGCCCAAATGCTTGTTCAGCCGTTGACGTAGGGTCGCGACTGGTTAGGTTCTCCGCGCAATCGACAGCGGCCTAGAGCGGCTTCGGTTCGAGGAGACCAAAACATC	d__Bacteria	p__Myxococcota	c__Polyangia	o__Polyangiales	f__JADJQN01	g__JADJQN01	s__JADJQN01 sp016712745	0.61231	5791314	76.68
FREE050198	5	igr_001493	FREE050198_c4	194314	194441	CO_R	btuD_4	Vitamin B12 import ATP-binding protein BtuD	C	16	1.26528	0.356912	0.000819995	0.0122322	FALSE	TACATT	TTGACA	55	77	GCTTTCGAGAGCCCGGAATAGTAACGAAGCCCACGTGTTAGCCCGGGGCCCTTCCTTGACAGGGGGAGGGCCCTAGCTACATTCGCGACCCGCCCGGGGTTTGGGGCGCGAAAAACCCACGAGGTTTC	d__Bacteria	p__Myxococcota	c__Polyangia	o__Polyangiales	f__JADJQN01	g__JADJQN01	s__JADJQN01 sp016712745	0.61231	5791314	76.68
FREE050198	6	igr_000400	FREE050198_c1	1540569	1540754	CO_R	ftsA_2	Cell division protein FtsA	C	18	0.347905	0.349889	0.0094866	0.00519329	FALSE	GTTCAA	TAGCAA	55	79	AGTTTTTTTAACTTTTTTACTTAGGCATTTCTCCTTCTCATTTTACGCACTTGGGTAGCAAAGCTTGAGGCCGCGAACGGTTCAAGACCCTGAAATCAATCGAATTGTTTGCACGAAATTTGGTGATGGAGAGGGGACTTCTGTAAGCGTGAAGTGGGGCTCGGGAGTTACGGAGCAACGAACAAA	d__Bacteria	p__Myxococcota	c__Polyangia	o__Polyangiales	f__JADJQN01	g__JADJQN01	s__JADJQN01 sp016712745	0.61231	5791314	76.68
FREE050198	7	igr_000773	FREE050198_c15	781818	781904	CO_F	ndhC	NAD(P)H-quinone oxidoreductase subunit 3	C	17	0.743877	0.344688	0.00498663	0.0122322	FALSE	TAGATG	TTGACA	23	46	AATCGCGGAACACGCTGTCATGATTGACAAAAACGTACTTGGGCGTTAGATGAACCGCGCACTTTTGGTCCCTCTGCGAGGACGTCC	d__Bacteria	p__Myxococcota	c__Polyangia	o__Polyangiales	f__JADJQN01	g__JADJQN01	s__JADJQN01 sp016712745	0.61231	5791314	76.68
FREE050198	8	igr_000310	FREE050198_c1	1153809	1153950	CO_R	rpmI	50S ribosomal protein L35	C	17	0.542561	0.333729	0.00372664	0.0122322	FALSE	TAAATC	TTGACA	26	49	TAAGTGGGTAGGGGCTGCCCCATCCCTTGACAGCCCCCGTAAGGACAGCTAAATCAGCGACCCCCTGCGTAGTGCCGCGTTTTCGCTGGTCCTATGTTTGTGAAATCACGCGAACGCGTGTGACCCGTAAAGTGAGGAATTT	d__Bacteria	p__Myxococcota	c__Polyangia	o__Polyangiales	f__JADJQN01	g__JADJQN01	s__JADJQN01 sp016712745	0.61231	5791314	76.68
FREE050198	9	igr_000500	FREE050198_c1	1865396	1865512	CO_R	macA_1	Macrolide export protein MacA	C	18	1.05437	0.317042	0.000366664	0.0498525	FALSE	GATGCA	TTCAAA	18	42	AGAAGTGTTGGGGGCCTTTTCAAAGCAGGGGAAGCGCACCAAGATGCACCCGTGTCGACTCCGGAAAATTCGTCCTCTACGCGGGAAGCTGATCCGGATGTCATCCGCACGCTCGGA	d__Bacteria	p__Myxococcota	c__Polyangia	o__Polyangiales	f__JADJQN01	g__JADJQN01	s__JADJQN01 sp016712745	0.61231	5791314	76.68
FREE050198	10	igr_000137	FREE050198_c1	501550	501687	CO_R	rpsA_1	30S ribosomal protein S1	B	17	0.150897	0.30576	0.0095666	0.00791328	TRUE	TACCCA	TTGACA	23	46	GCCCATCTTGGCCCTTTGGGGGTTTGACACGCGCGGGGGAGGCTGCTACCCATCCGCTCCCCTTTGTCGGCATGGCCTACGTGCGTGCATTGAGGGAGAAGAAAGGACCTCTCGAAAGAGAGTGACGGTACTCAACGG	d__Bacteria	p__Myxococcota	c__Polyangia	o__Polyangiales	f__JADJQN01	g__JADJQN01	s__JADJQN01 sp016712745	0.61231	5791314	76.68
FREE015335	1	igr_000407	FREE015335_c49	62570	62825	CO_F	nrdR	Transcriptional repressor NrdR	C	17	1.06723	0.433898	0.000153332	0.0574732	FALSE	TAACGT	TTGCGG	26	49	GTTGCGCGACGCGCCGTTGTCGGCTCTTGCGGAACAGCCAACGGCGCTCTAACGTTCCACCCCTAGATGTAGTAGTTACATGCATGTACTTCGTCCACAGGTTGGGGTTCGTCGATCCACAAGTCGTCCACACCGAAACGGCACTGATCCACAGCCGAACCCCGAGTTGTCGACAGGTTCGTCCACAGCTTCACCTCCACCATGACCCGCACCATCCACCTCGGCACCGTCCGAAGATCGCAGAAGGGAGCAGCCG	d__Bacteria	p__Actinomycetota	c__Actinomycetia	o__Mycobacteriales	f__Jatrophihabitantaceae	g__Jatrophihabitans	s__Jatrophihabitans [species 4264]	0.71134	2734264	56.11
FREE015335	2	igr_000374	FREE015335_c47	33116	33376	CO_F	tagG	Teichoic acid translocation permease protein TagG	C	16	0.274306	0.391061	0.000633329	0.0825878	FALSE	CATACA	TCGACG	164	186	TCCGCGGCGAACGGCGCTGTGGGACTGTCGAGGCGGGTCAGCCGCAATGCCACCCACGTCACCGTACGATCTGGGTTGGATGCACGCGCTCGAAACGTCTCGAACGAAAACGGATGCGGCAACGCACGGATGCATGGCTCGCAGGCAAAACGCCGAGGTGCGACTCGACGAGCGCCGGCTGAGCGGCATACATCGGCAGACTCGGCATACAGGGAGACAGATGAGTACCGATGGTCGGTGCCTGAGCGGGGGTGATCGGCG	d__Bacteria	p__Actinomycetota	c__Actinomycetia	o__Mycobacteriales	f__Jatrophihabitantaceae	g__Jatrophihabitans	s__Jatrophihabitans [species 4264]	0.71134	2734264	56.11
FREE015335	3	igr_000098	FREE015335_c19	11850	12121	CO_F		ABC-2 type transporter	C	17	0.61406	0.376686	0.00410664	0.00566409	FALSE	AAGCGA	CAGAAA	180	203	GCCGCCGACCGTGAGGCACCGGGAGAGCTGACCTTAAGAAAACCGTGAAGAGCCTAGCCTGGTCGGACAACCCTGTGCGCTACGTTTGTTTGCGTGTTCGTCGGAACCGGCGGCTCGCATCAGGCCCGGTGTGGCCGCCCCTGACCGGTTGCGAGCGCCGCCTTCTTCACGACGCTTGATCAGAAATTGGTAGCCCTCTTGCGAAGCGACCTGCGCAAACCGCGCGAAGACAGCACGTCGCTGCCGGTGCATTCCCCGGGGCAGGAGGAGCG	d__Bacteria	p__Actinomycetota	c__Actinomycetia	o__Mycobacteriales	f__Jatrophihabitantaceae	g__Jatrophihabitans	s__Jatrophihabitans [species 4264]	0.71134	2734264	56.11
FREE015335	4	igr_000301	FREE015335_c41	44253	44535	CO_F	gyrB	DNA gyrase subunit B	C	18	-0.165551	0.359085	0.00365331	0.0720947	FALSE	TGTCGT	TTGAGC	102	126	TCCGCGATCACGGCGCATCGGCTCATCGGGCGCTGGCTGTCTACGACCGGCCGGGTGCGTAGGGAACCGTCAGAGGTATCCGGATCGGCCGTCTGGGAAGCGTTGAGCGTGCGTCGCGACCGGTTCTGTCGTTGCGATCGGCTAGACTGGAGTGGCGAAGGAGCGGGGTAGGCGGTCGAGGATTTCGCGTCCCGCCGCCCTGGGCCTTTGCCTCTGGAATGTGTTCGCCCGGGCCGGTTCGTGCCGTGCTCGGCTCTGTCGCCCCATCCGGCGAGAAGGGTAC	d__Bacteria	p__Actinomycetota	c__Actinomycetia	o__Mycobacteriales	f__Jatrophihabitantaceae	g__Jatrophihabitans	s__Jatrophihabitans [species 4264]	0.71134	2734264	56.11
FREE015335	5	igr_000605	FREE015335_c64	1773	2147	CO_R	ftsZ	Cell division protein FtsZ	A	18	1.13685	0.284128	0.0100999	0.000333331	FALSE	GGTCCA	TATAAC	189	213	CCCGCCTCTGCCCGCTGCCACGTCATGATCACGGCAGTGGACAGGGTCGCGGCTACCGATATCTCCGGGTGAGCGTGAGACTCGCCGACGGGTGATTTTCGAGCGTCCTTACGGCGCGTCGCGCAACGTCGCTTGACCGGTCGCGGCGAATCCCCCTACTGTCCGGACACGCTCTTGAGTTGACATAACTATAACGGTCTACCTGAGGGTGAGGGTCCAGCGTCGGGCCCGACACGCCGCGTCGATCGGTGGCATCTTCCCCGGGCCACCGACGCCGCGGACTTCCCCAGCCAGCCACCGCCGGTGACGCTTGCCCGGCCGCAGACCGCGGCCGACAGCGACCGGCCCGGAACCTGCCGAAGAGGGGCATCGCTC	d__Bacteria	p__Actinomycetota	c__Actinomycetia	o__Mycobacteriales	f__Jatrophihabitantaceae	g__Jatrophihabitans	s__Jatrophihabitans [species 4264]	0.71134	2734264	56.11
FREE015335	6	igr_000783	FREE015335_c84	7719	7836	CO_F	lolD_2	Lipoprotein-releasing system ATP-binding protein LolD	C	16	0.0299349	0.27327	0.00769995	0.0619278	FALSE	GACCGT	TGGGTT	19	41	ATCGCCCGGCTGGTTGCGCTGGGTTTGCCTTTCGTCGCATCGACCGTGGGTCGTCCGGTCCCGGCGTCGGTGAAGTAGGGCACTGCCGCACGGCACTCGAACGGCGTGGGCTTGCCGC	d__Bacteria	p__Actinomycetota	c__Actinomycetia	o__Mycobacteriales	f__Jatrophihabitantaceae	g__Jatrophihabitans	s__Jatrophihabitans [species 4264]	0.71134	2734264	56.11
FREE092423	1	igr_000679	FREE092423_c17	16647	16877	CO_F	aroQ1	3-dehydroquinate dehydratase 1	C	17	0.106762	0.413038	0.00504663	0.014101	FALSE	CACACT	TGGACA	175	198	TTCCAGCCACCACCGCTAGCAATACAGACGACCCGCCCATGGCGGGTCGTTTTGTTTCAGGGCCCCTTCCACGCCCCCACAGCCGGTGGGAGCAAGCATCAGCCGCGCGGTGAAACCATACGCTTCGGCGCTCAAAGTCAAACATACGCTTGAATTTCGCCTAACATCGGCGATCTGGACAGCAACATCGCTTTGGCGCACACTGCCGCCCTTGCCCCTTTTGACCCCACC	d__Bacteria	p__Pseudomonadota	c__Gammaproteobacteria	o__Xanthomonadales	f__Xanthomonadaceae	g__Lysobacter_B	s__Lysobacter_B tolerans	0.61626	2541122	98.06
FREE092423	2	igr_000019	FREE092423_c11	44909	45291	CO_F		AAA ATPase domain protein	C	18	0.617361	0.403545	0.00152666	0.0494024	FALSE	CATGCA	TAGCCG	317	341	CACGATTGTCGGCTCTGTCTATGCGCAATTGCCAATCACTACAGCTCACGATCGAAAGCGAAAATTCGAGCATGTATCGCGGTTTGCATGCTATGCACGCGATTGCCGATGTCACCGCCAAGGTACGGAGGGATTTGGTTATGGACCGTCCTCAGTGGCGGTCGTGGCAATGGCCAGCGAGTGTAAGGCTGGGGTGCCTTGGCTATCTTGGCTCTGATCGCCCTCTATTTTGTGCTTTCTCATTCTTGCCAAGGTTATTGGTACGCTGAACTGCGCACGGGAGAAGTGATTTCTGATTTGCATCGAGTGCGATTCGCTAGCCGAAGATTACGTCGACAATGCATGCATTGTCGATTCGTATATTTGATAAATAGGGAAATAAC	d__Bacteria	p__Pseudomonadota	c__Gammaproteobacteria	o__Xanthomonadales	f__Xanthomonadaceae	g__Lysobacter_B	s__Lysobacter_B tolerans	0.61626	2541122	98.06
FREE092423	3	igr_000565	FREE092423_c15	270514	270705	CO_F	gyrA	DNA gyrase subunit A	C	16	0.573247	0.402661	0.000766662	0.0408092	FALSE	TAACTT	TAAATA	5	27	GTCTGTAAATACCCCTAAAAACACGCGTAACTTATTGTTTCTCCATGAAATTCCGGCTGTCATTCAGGCGTCGGACATGGTAGAATTTCCTGTCTTTCCGGCGCGACCTGAACAGGGGCGCGCAAGGCGCGATGGAAGCGCTGTGCAAGCCAGCTGGCAAGGACGCCCAATCGCTCTTTACACGGATGCCTG	d__Bacteria	p__Pseudomonadota	c__Gammaproteobacteria	o__Xanthomonadales	f__Xanthomonadaceae	g__Lysobacter_B	s__Lysobacter_B tolerans	0.61626	2541122	98.06
FREE092423	4	igr_000108	FREE092423_c11	343635	343819	CO_F	rpmI	50S ribosomal protein L35	C	17	1.54058	0.40214	0.000106666	0.0335135	FALSE	CATAAT	TTGCGG	21	44	TGCCGACCTGAAATCAGGGACTTGCGGCCGGACTTTGAGCCGCGCATAATAGGCGGCTACCTGCCTCCGGGCCGGTAGACAGGACCCTCCGCCCGCGTGGCGGACTCATCACCGATTTGGGCACGGACGGAAAGCGTGGTTGCGGCCACCGCCCAGTCAGTCGAACGCAAGTTAAAGGAATCACC	d__Bacteria	p__Pseudomonadota	c__Gammaproteobacteria	o__Xanthomonadales	f__Xanthomonadaceae	g__Lysobacter_B	s__Lysobacter_B tolerans	0.61626	2541122	98.06
FREE092423	5	igr_000393	FREE092423_c14	30058	30233	CO_F	uvrA	UvrABC system protein A	C	17	1.24499	0.397996	0.000206665	0.0367121	FALSE	TACGCT	TTGCCC	110	133	CCCCCGGGACGCGGGTAATCGGGGCGCTTCGCCGCCCCTCTTTTTTGCGGCGTCGCATGCCTTGCGATTGTCCTGTGACGACACTATCTATTCAGTCCCTGCATCACCGGTTGCCCGGCCTTGTCAGGCCCTTTACGCTGGGCGATTGCCCTTCTCGCCTCCCCCAAGGAATCCCT	d__Bacteria	p__Pseudomonadota	c__Gammaproteobacteria	o__Xanthomonadales	f__Xanthomonadaceae	g__Lysobacter_B	s__Lysobacter_B tolerans	0.61626	2541122	98.06
FREE092423	6	igr_000295	FREE092423_c13	336789	337033	CO_R	dnaN	Beta sliding clamp	C	17	0.71525	0.394875	0.000659996	0.0243169	FALSE	AAATTT	TTTCAA	94	117	CCCTATCGATGAGTCTGTGCGTCGCCTGTGGATAAGTCGGGGACAGTTTTTGGCCTTAATTTTATCCACAGCTTGCTCCACCTTTTTACCAACCTTTCAAGCCATCGATCCAACTTAAAATTTCTCTTTAAAAACAGATGGTTAAGTAGGTTATCCAGTGTTTTTGGGCGCTCCTACACCACCAAGTTTTTAAAGTTATTACTTCTTAAAAGCCAAGCAGCTCGACGACTCAAGGAACCTACTCG	d__Bacteria	p__Pseudomonadota	c__Gammaproteobacteria	o__Xanthomonadales	f__Xanthomonadaceae	g__Lysobacter_B	s__Lysobacter_B tolerans	0.61626	2541122	98.06
FREE092423	7	igr_000058	FREE092423_c11	181602	181751	CO_F	ftsZ	Cell division protein FtsZ	C	16	0.606745	0.368147	0.00200665	0.0210777	FALSE	CAAAAA	TTGACG	112	134	AGTGTGTGTGCGATGACGCCGGATGGCCGGCGTGCAACAAGCGTGGCAAGCGTGAACAACTACAACTAGACCAAAACGCCGGCATGGCGACTGAGCGGGTCCGACTCCCGGATTGACGTCAGACACCGGCCCAACAAAAAGGACATGGAC	d__Bacteria	p__Pseudomonadota	c__Gammaproteobacteria	o__Xanthomonadales	f__Xanthomonadaceae	g__Lysobacter_B	s__Lysobacter_B tolerans	0.61626	2541122	98.06
FREE092423	8	igr_000475	FREE092423_c14	370524	370628	CO_R	rpoZ	DNA-directed RNA polymerase subunit omega	C	17	1.05928	0.360001	0.000359998	0.0716549	FALSE	TATCAT	TTGCTT	27	50	GCACAAAGGAAAATGGTGCTTGTGCGCTTGCTTTTTCAGGCTCGGGCTCGTATCATGTCCGGTTCCGAATTCACCCCGCGCGGCTTTGGCCGTGGAGACAGATAC	d__Bacteria	p__Pseudomonadota	c__Gammaproteobacteria	o__Xanthomonadales	f__Xanthomonadaceae	g__Lysobacter_B	s__Lysobacter_B tolerans	0.61626	2541122	98.06
FREE092423	9	igr_000709	FREE092423_c18	12186	12473	CO_R	rpoB	DNA-directed RNA polymerase subunit beta	C	17	-0.801893	0.336509	0.00895994	0.07823	FALSE	TTTCAA	CGGAAG	48	71	GTGCTGCAGCCTCGCCGCGATACATCGGCGAGGACTTGAGGCTGGGGGCGGAAGCCCCCGGCCTTTGGCCGTTTCAACGGCAGGCGGTTTCAGCCCGTCGTGCCATCACGAAAACGCAACAACGCAAGATCGAGTCGACAGTCGGAAGTAGCGGGAGAGGGCGTGCTGGTGCCGGCAATACCAGCGACTTCCCACTGTTGATTCCCGTCCCCCGGACGGAAATCCGGTCATCGACGGCCCGTGCAATCCAACCACTGGTCGCCCCCTGACACACGAGGTACTGCTCTC	d__Bacteria	p__Pseudomonadota	c__Gammaproteobacteria	o__Xanthomonadales	f__Xanthomonadaceae	g__Lysobacter_B	s__Lysobacter_B tolerans	0.61626	2541122	98.06
FREE092423	10	igr_000511	FREE092423_c15	32848	32958	CO_F	lon	Lon protease	C	17	0.490674	0.331407	0.00143332	0.0610385	FALSE	CATAAA	TTGCCT	44	67	GCTGAACATCGACCCCGGCGCTGCCGGGGTTTTTGTTTTCGCGCTTGCCTCTGGGCAGCGCGGCCCCCATAAAGAGATGCAGGGCGGAACTGCCGCCAACTGGAGTGAAAC	d__Bacteria	p__Pseudomonadota	c__Gammaproteobacteria	o__Xanthomonadales	f__Xanthomonadaceae	g__Lysobacter_B	s__Lysobacter_B tolerans	0.61626	2541122	98.06
FREE043101	1	igr_000397	FREE043101_c40	20171	20568	CO_F	aspS	Aspartate--tRNA(Asp) ligase	B	16	-0.0327772	0.52741	0.000253332	0.00914661	TRUE	TAATAT	TTGAGT	311	333	GCCAGTGAGATCGTTACATTCGCCCGTACTCGGGTGGCCCGCTCGAGCTGAAAGCAGCCCAGGCTTGGGCTGTCTTGCTTCAGGTGCCAGGCTTGCTACGGGTAGGGGTGTTTGGCTCCTACGCCCGAGGCGATGCCGGCGTAGGCAGCGACCTTGACCTGGTGGTGCTGCTTCGGGATAGCCCCCTCCCCTTTTACCGACGTGCTGCCGGTCTGCCCACCGAACAACTGCCGGTACTCGCTGAGGTGCTGGTATATACCCAGGCCGAGTGGCCGCACTTGCCTGCGCAGAGCCCTCGCTTGGCCCAGGTATTGAGTACAGAGACTCTAGTGATAATATTCACGATTATACTTTGCTCGTGAAAAACTTCTTTGATTGATTATCCGAGCCGATGGGGT	d__Bacteria	p__Deinococcota	c__Deinococci	o__Deinococcales	f__Thermaceae	g__Meiothermus	s__Meiothermus rufus	0.63158	2745289	97.85
FREE043101	2	igr_000241	FREE043101_c26	27551	27958	CO_F	dnaN	Beta sliding clamp	C	16	0.339635	0.492372	0.00117999	0.0233925	FALSE	TAATTT	TTTAAA	259	281	CTGGGCCGCGCAGAGCTGTGGATAGCTGGTATGGCCCTGTGGATAACTCTGTGGATAATCTGTGGATAACCCTGTGGATAGACTTGTGGATAAATGCCTTCTGGCCAGGCTTGTGGATAACCTCTCTCTTTATCCACAACTTATCCACAGGTTTTCCACAGTTTTCCCCACCTTTTATCCACAAGCCCAATTCGATACTTATGGGATTTCAGGCCCCTTATCCACATATCCACAGCCCCTACTACTACTACTACTAATCTTTAAAATTTTTTTAGGAGTCGTAATTTAAAAAGGCCACTGCAAAAAAACAACGAAAAAGGTGTGATACGTGCCACGGGCTTACAGCGGGCTACGCTGGCTGTTAGAATATCTGGGCTAGGGGGCGATTTGCCCAGCACGGAGGCCAGT	d__Bacteria	p__Deinococcota	c__Deinococci	o__Deinococcales	f__Thermaceae	g__Meiothermus	s__Meiothermus rufus	0.63158	2745289	97.85
FREE043101	3	igr_000472	FREE043101_c5	72752	72911	CO_F	gyrA	DNA gyrase subunit A	C	17	2.38305	0.454035	3.33331e-05	0.0182929	FALSE	TATAAT	TTGACG	67	90	ACCAGAGCCGTGCGGCTTGGAAGGGCCGGGGGCGGCCCGGTTCGGTGGCTGTACCAGGTTTCTGTTTTTGACGTAAACCACCGGTTGGAGTATAATAAGCCGTTGGAAATAGAGCGCGACCCAAGCGCTTTTTTTGTTCTGAAAGGACAGGAGATACCAG	d__Bacteria	p__Deinococcota	c__Deinococci	o__Deinococcales	f__Thermaceae	g__Meiothermus	s__Meiothermus rufus	0.63158	2745289	97.85
FREE043101	4	igr_000533	FREE043101_c6	45039	45258	CO_F	rpsA	30S ribosomal protein S1	B	17	0.657795	0.451791	0.00127999	0.00243998	TRUE	TATAAC	TGGACA	55	78	GGGTGTGCTGCTTTTAAGCTAGAGCAGCACAGGCACACCGTCAGCCTTCTTCCGTTGGACAAACGAGAAAAGCTGTGCTATAACTAGCAAGTATGTCTCAGCTTGGGGTCTAGTATCCTGGTGAGACAACCCGTCGCGCAGAACATCCCGCCGCAAACCCAGAGCGATCTGGGCGGGTTTTTGGCGCGACCGAAGGTAACGGCAGAGAGGAAACAGGCGA	d__Bacteria	p__Deinococcota	c__Deinococci	o__Deinococcales	f__Thermaceae	g__Meiothermus	s__Meiothermus rufus	0.63158	2745289	97.85
FREE043101	5	igr_000574	FREE043101_c66	10666	10934	CO_F	clpC	Negative regulator of genetic competence ClpC/MecB	C	17	-0.070289	0.442849	0.00157999	0.0561328	FALSE	TAATGT	TGGCCA	107	130	TACCCCCAAAGCCTTCTAGCCAGGGAAGCAATCCCCTGGCTTTTTCTTTTCGCCCAAGCCCTGCGAGCCGGTTTTGGTTAAACCCTTAGCGTGGCGATCAAAGCCATTGGCCACGTTTCGTTAAAAAGTCTAATGTTTCGCTGAGTTCGCGCTAAGCGGCAACGTAAGGTGTGGCGCAAACACCTAAGAAGAACGTGGCATGCTGTATTATTGGGATAGGAAGACAGCGGCGCTATGGATACTTGTCCCACATGCCAGGAGGTTCGCGC	d__Bacteria	p__Deinococcota	c__Deinococci	o__Deinococcales	f__Thermaceae	g__Meiothermus	s__Meiothermus rufus	0.63158	2745289	97.85
FREE043101	6	igr_000042	FREE043101_c104	2918	3724	CO_R	drrA	Daunorubicin/doxorubicin resistance ATP-binding protein DrrA	C	17	-0.480867	0.398164	0.00684662	0.0266241	FALSE	CATCTT	TGGTTA	582	605	GTCTCATCTAATGGTGAGGCGATGGACGTAAAGCGATCCAAATATGTTGCCTTTTTTTCTTACTGATGGCACCATGCCAGATTTCAGCGAGTTACTTCAGGGCAGGATCGCACTGAGAAACCAATCCATGGTGCTTGCTGCTTCGGCTATTGCCGAGGCAGAATCTTTGCTTTGCTTAGATGAGTTCACTGAGCTTCAGAACATTCCTTCTCGCTCCTGGGTTGAGGCGTCTAGCCTGAAAAAGCCCGAGCGCGTAATGGCGTGGAGTAAGTCCGGACTTTTGATCACTAATCTCAGCGAAGACTGGGCCAGCGCGTATCGCCAAAAAGAAGAGCGTCTAGATTCCGAACTTTGGCATTGTAGGAGCGCTGTTTATCACTTTCTTTCTAAGTGGAAAGGAGTCTCTCTTTTCCCACCGATGCCTGGAGGTTCTGACTACCTTTACCGAGAGGGAGGCTGCAGAAAGGGCGGTTCACTACGCAGCAGGCCAGCCCTACGTGTTGCACGCAGGCGCGCTGATCATTATGGCGTCCCGGTTTTACCGCAACCACTGGAAGTATAGGCGCAACGAGCGAACCTACATGGTTATGGCTATGGACATAGGCCATCTTGGCCAGACGCTGTATCTGCTTTCGACAAAGCTTGATCTGGGTTATTTCTTCACAGCAGCAGTCAATGCTGCAGATATCGAATCCGATCTATACCTGGATGGTGCACAGCAGGGGGTGATGGCGATGTTTGCTGTCGGTGTCAAGCACCCCCAGGCAACTCTGGAGTTCAGCCCGTTTGTTTCTCGGAGGTTCTGAA	d__Bacteria	p__Deinococcota	c__Deinococci	o__Deinococcales	f__Thermaceae	g__Meiothermus	s__Meiothermus rufus	0.63158	2745289	97.85
FREE043101	7	igr_000379	FREE043101_c4	34406	34495	CO_R	clpB	Chaperone protein ClpB	C	17	2.71778	0.386614	7.99995e-05	0.00801478	FALSE	CATAAT	TTGACA	52	75	TCCTATTGGAGGCGGCCCGCTCTCAATAGAGCGGGTTTTTTGCTCATCTTGCTTGACAATATTAGGCTCAAGTTTCATAATATACTCAGT	d__Bacteria	p__Deinococcota	c__Deinococci	o__Deinococcales	f__Thermaceae	g__Meiothermus	s__Meiothermus rufus	0.63158	2745289	97.85
FREE043101	8	igr_000586	FREE043101_c7	8454	8753	CO_R	valS	Valine--tRNA ligase	C	18	-0.282993	0.370738	0.00587329	0.0220043	FALSE	AATCCT	TTGTTT	226	250	GTGGGCCGAACCCAAAGAGAGGAGGCCCCTCGGCTGAAAGGGCCTCTGGGAACCCCGGCTCATCGAAGGTCGCCCGCGAGCCTGCAGGCAGAACCCCTAAAGGGCAGTAGAGCCTGCCGGGTGTGCCCGTTATAGCACAAAAGAGGGCCTGGAAGCCCCTTCCAGGAAGCGCGGTGGTACCGCGGGGATTTACCTCGTCCGTGCAGTCAAGCCTGCAGGGGCGTTTTTGTTTAAGGTTCGCCCCAAATCGAATCCTGATGCAAAAGCCCGCATATCCCCTATCTGAGCAAAGGAGCCGCG	d__Bacteria	p__Deinococcota	c__Deinococci	o__Deinococcales	f__Thermaceae	g__Meiothermus	s__Meiothermus rufus	0.63158	2745289	97.85
FREE043101	9	igr_000323	FREE043101_c34	304	434	CO_F	rsrIM	Modification methylase RsrI	C	18	0.534569	0.359602	0.00295998	0.0261631	FALSE	AATAAG	TTGACC	75	99	CCGATTACAGGGTCTTGCTCCCTTGGAGTATTTAGCTAAGATGCAGGAGGAGTCGGTTCCCCAGTCTCACATGTGTTGACCGATTACAAGGGATTGTTCAATAAGTCGTTGGCAAATAGACTGGAGTGGCA	d__Bacteria	p__Deinococcota	c__Deinococci	o__Deinococcales	f__Thermaceae	g__Meiothermus	s__Meiothermus rufus	0.63158	2745289	97.85
FREE043101	10	igr_000319	FREE043101_c33	18922	19075	CO_F	ftsA_2	Cell division protein FtsA	C	16	0.741383	0.331985	0.00303331	0.0280058	FALSE	TAGCTT	TTCACC	105	127	AAGGCTGGTGCTGTGGGCCTCGAGTCCAGGTTCTTTATTGCGCAAATGTACCACCACGAGGTTAAAGGCTGGGTAAGGTAGTTCATATGGGCACTGCTACGGCGATTCACCGTGTTATACTGGCACGTAGCTTTAGAGTGGGAAAGGGGGCAGC	d__Bacteria	p__Deinococcota	c__Deinococci	o__Deinococcales	f__Thermaceae	g__Meiothermus	s__Meiothermus rufus	0.63158	2745289	97.85
FREE048787	1	igr_000117	FREE048787_c187	2435	2664	CO_R	thrS	Threonine--tRNA ligase	C	17	0.986408	0.461564	0.000326664	0.0196863	FALSE	GATGTT	TACACA	183	206	AATACCTCAATTAATTGTTAGTAAATACTAACACTAAAAAATAATTAATTACAAACCAATGCGTAATTATCAAAAAGCATCTCTTGTTGATGAACTATTATAAGAATCATAAATTAAGTAATAGATAACGCACAAATAATGGTTCTAAATTATACTTATTGTATTATATTTTTCGTTACTAAGTACACAATGACATCTTATAGATCGATGTTCATTGCCCACTTTTGATT	d__Bacteria	p__Marinisomatota	c__Marinisomatia	o__Marinisomatales	f__UBA1611	g__NZWG01	s__NZWG01 [species 6903]	0.36223	2378432	88.62
FREE048787	2	igr_000018	FREE048787_c106	3027	3209	CO_F	selA	L-seryl-tRNA(Sec) selenium transferase	C	16	-0.737816	0.459605	0.00269998	0.158443	FALSE	TAAAAA	TTAATT	100	122	ATTAAAATTCCCATATATTAGAACCTCTTACTGATATTATTTTATTGGTGAGAGGTTTTTTTGAAAATAAAATCACCTTCCAATTTGAATAATTAGTTCATTAATTATTTTTTGCTTATATCTAAAAAGATAATCCCAAATCTCTTGGACATCTGATTCGGAATTAAGAACTTATGACTATAT	d__Bacteria	p__Marinisomatota	c__Marinisomatia	o__Marinisomatales	f__UBA1611	g__NZWG01	s__NZWG01 [species 6903]	0.36223	2378432	88.62
FREE048787	3	igr_000180	FREE048787_c27	12393	12498	CO_F	dnaN	Beta sliding clamp	B	18	0.219952	0.451473	0.00153332	0.0304665	TRUE	TACTTT	TTTTTA	17	41	ATAATGTTTAAAAACTCTTTTTAATAAAACAGCTTGATTGGTACTTTTAAGGTATATAACGGTATAAAAAAAAATAAAGAGATGCCGTTTCTGCAAATTAAAAAAT	d__Bacteria	p__Marinisomatota	c__Marinisomatia	o__Marinisomatales	f__UBA1611	g__NZWG01	s__NZWG01 [species 6903]	0.36223	2378432	88.62
FREE048787	4	igr_000312	FREE048787_c64	5902	6028	CO_F	rpsM	30S ribosomal protein S13	C	16	1.02411	0.44461	0.000479997	0.0275455	FALSE	TGTGCT	TAGACC	13	35	TACATATGAAAGTTAGACCATCAGTAAAGAAAATTTGTGCTAAATGCAAAATAATCAGAAGAAAAGGGGTTGTTCTTGTGATTTGTGAGAACCCAAAACATAAGCAACGACAAGGTTAGGTATTTAA	d__Bacteria	p__Marinisomatota	c__Marinisomatia	o__Marinisomatales	f__UBA1611	g__NZWG01	s__NZWG01 [species 6903]	0.36223	2378432	88.62
FREE048787	5	igr_000109	FREE048787_c176	2687	2778	CO_R	grpE	Protein GrpE	C	16	1.21525	0.389367	0.000713329	0.0196863	FALSE	TATCGT	TTCTGC	42	64	TACAATACCGTATACTGGTCTAGACAAACAATACCATTTAAATTCTGCATATAATTTTAGTAATTATCGTAATAATATATTAAGAGGAAGTT	d__Bacteria	p__Marinisomatota	c__Marinisomatia	o__Marinisomatales	f__UBA1611	g__NZWG01	s__NZWG01 [species 6903]	0.36223	2378432	88.62
FREE048787	6	igr_000033	FREE048787_c116	4522	4640	CO_R	smc_3	Chromosome partition protein Smc	C	16	0.781396	0.389319	0.000746662	0.0339711	FALSE	CACGGT	TTCAGG	21	43	AATTATATAAAATATATCTAATTCAGGAATATTTATGCCATCCCACGGTAGATTTCTCCTCACAGATTCCCTAAATTCATACACCGCATCCTACTTAAGTGTATATATCTGAATTAAAA	d__Bacteria	p__Marinisomatota	c__Marinisomatia	o__Marinisomatales	f__UBA1611	g__NZWG01	s__NZWG01 [species 6903]	0.36223	2378432	88.62
FREE048787	7	igr_000128	FREE048787_c192	963	1066	CO_F	polA_1	DNA polymerase I	C	16	-0.50933	0.389064	0.0046333	0.175833	FALSE	GGGGCT	TTTAAA	20	42	GCCAACCAATTTCATGACCTTTTAAAAAAGCCTCGAATTTTCGGGGCTTTTTTTTATACAAATCGGTATGGGAGGCTCACTCTAGACTATGTAATTTATTATGC	d__Bacteria	p__Marinisomatota	c__Marinisomatia	o__Marinisomatales	f__UBA1611	g__NZWG01	s__NZWG01 [species 6903]	0.36223	2378432	88.62
FREE048787	8	igr_000029	FREE048787_c112	1085	1347	CO_F		hypothetical protein	B	18	0.774668	0.389057	0.00603996	0.0173599	TRUE	TCCCCT	TACCCC	166	190	ATCTTCCAAATATACTAACTGTCTTTAGAATAATTTTAACACCACTTTTTATAATTTCTTTATTTTCAGATTATGAATACGGTCATCCAATTGCCTTTATTATATTCATAATTGCATGCGTAACCGATACATATGACGGTTACTACGCACGAAAGTATAACCAGATTACCCCAGAAGGTAAATTTCTTGATCCCCTTGCAGATAAAATTTTAGTCTCTTCAGCATTTATTTCATTTGCATATTTAGGGATAATTGAATTCTGG	d__Bacteria	p__Marinisomatota	c__Marinisomatia	o__Marinisomatales	f__UBA1611	g__NZWG01	s__NZWG01 [species 6903]	0.36223	2378432	88.62
FREE048787	9	igr_000088	FREE048787_c16	3470	3554	CO_R	scpA_2	Methylmalonyl-CoA mutase	C	16	0.471935	0.376294	0.000519997	0.158443	FALSE	CATACT	TTAATT	42	64	ATTAAATTTTATTGCGAACAGGTGTATTTTCATATAGTAATCTTAATTATGATGTAAAAAGTCGCATACTTAACTTATTTGTTAT	d__Bacteria	p__Marinisomatota	c__Marinisomatia	o__Marinisomatales	f__UBA1611	g__NZWG01	s__NZWG01 [species 6903]	0.36223	2378432	88.62
FREE048787	10	igr_000343	FREE048787_c77	7306	7436	CO_R		JCVI: type II secretion system major pseudopilin GspG	C	16	-0.420704	0.371568	0.0049333	0.0698938	FALSE	TAAGTT	TTGTTA	70	92	TAGAGGGAAAGTGTGAGTAGCATCACACTTTCTTCCGTTCTCTTATTGACAGAGGATTGTGCGCACTGCCTTGTTAGATTTATTTAGTTACATAAGTTATTAATAATATTAATATAAGGAGAAATTCAATT	d__Bacteria	p__Marinisomatota	c__Marinisomatia	o__Marinisomatales	f__UBA1611	g__NZWG01	s__NZWG01 [species 6903]	0.36223	2378432	88.62
FREE009517	1	igr_000773	FREE009517_c288	4968	5295	CO_R	ftsA_3	Cell division protein FtsA	B	18	0.765039	0.545057	0.000679995	0.000173332	TRUE	CATAAG	TTGACA	136	160	TAACAAATCCTGTCCAGTCGAACAGGGTTCACCTTTCGCACGCTCTACCGGAATGATGGTGGACTTCCCGCTCGTCCTACTTTTTAATCTCAAAGTGCTCACGATTACCAACTGCACACCAGACGAACGCGGTTGCTTGACACTTGAATCACTGGGATGACATAAGGGTACAGCAGTACTGTTACGCAGCTTTTTCGATGAACCGCCAAATTTCGACCGGGTGATCGAAAACTGGTGGAACGGCTTTCAAAGACAACTGATTTTTCGTGGCCGCGGGCATGCCGGCCGATTTTGTGCGTGACGCAATCAGCGAACGAGGGGCGACACG	d__Bacteria	p__Acidobacteriota	c__Terriglobia	o__Terriglobales	f__SbA1	g__PALSA-188	s__PALSA-188 [species 9716]	0.53942	4100833	71.59
FREE009517	2	igr_000916	FREE009517_c328	7734	8142	CO_F	yheS	putative ABC transporter ATP-binding protein YheS	C	18	0.423458	0.491655	0.00119999	0.0159662	FALSE	CACGAT	TTGACA	349	373	TTCTAAATGCGACATAGAAAACGGTGGCGTAAATCAGAATATTGCACAAAAGAATGAAAGGCGTTAGCGCTAACAAATTGTTCAGCCCGTTAGCGCTAGTTGAAACGAATTCCCCGAACACTCCGATAACCAGGCTGCGGGTAGGATGAGCGCACCGGCCATGTTCGACAGCAGATTAGAACGAGAGACGAAAATTAAGGCCGCGATCAGGAAAGTCAAAGCAGTACTTGCCGCAAAACAGCGTAACACCAGTCGCATAATCGCTCATTGTTCATTTTGACCTCATTTTAAGCAATAGCACTCTGGCATCTGTGTCGGCCATTGATAGCCCCTTTTCGAGCACATCCAATTGACACGGAAACTCTATTTCTTCCACGATCCCTTCTCATGAGACGATTGAATCAGCCTC	d__Bacteria	p__Acidobacteriota	c__Terriglobia	o__Terriglobales	f__SbA1	g__PALSA-188	s__PALSA-188 [species 9716]	0.53942	4100833	71.59
FREE009517	3	igr_001405	FREE009517_c447	7043	7260	CO_F		hypothetical protein	C	16	1.14181	0.486498	6.66662e-05	0.0799755	FALSE	TATAAT	TTGCAC	166	188	TCGCCGATGTCCTACGAAGAACTGCCTCACGTTTTCTTGTGTTCGAGAATGTAAACTTGGGACACACCAGCGGAAAATTCATCCAGACAGCAGCGCGAATTCCCACAGGTCGAACACCGCGTTCAGAGGGTAGAAGTCGTCTGAGATTGGAGTCGAATCAGTAATATTGCACTTTGACTACAAACCCGTATAATCCACGGCCAACGCTACTTGTTGCT	d__Bacteria	p__Acidobacteriota	c__Terriglobia	o__Terriglobales	f__SbA1	g__PALSA-188	s__PALSA-188 [species 9716]	0.53942	4100833	71.59
FREE009517	4	igr_001504	FREE009517_c58	577	1036	CO_F	hfq	RNA-binding protein Hfq	C	18	0.671636	0.476851	0.000479997	0.0224673	FALSE	TATGGG	TTGCAT	371	395	ATCTCTTGCTGGTCGGTTCCACTTTCTAAATCGAAAGTGGGTTGCGACACAGACTCGGCCACCCTCGGCTATCCGGTTGAGCAATGCTCAACAATTCCAATTCCGTAAGAGGTCGTGCTGGAAAATATCTTGGTTTGCGGAGGACATTTCAGGATGCCCGCAAGCCGAGCGGAACTTGGGAGCACAGTTGAAAAATATACAGTTAGCCCGTATTGTACAAATGTTGGGTTCGCGTCGTGTCCCGAAATACGCGACATAGCTTTTCGACGCGAAGTACCTGCGCATTTGCCGAATCTAGATACATAGGTCCTTCGCTGCGCTCAGGATGACAAGATGAATTGTGTGTTCTCGCATTTCGCGAACTGGGCGAATTGCATCTGAGTAACCGGGCCGAGTATGGGAATGTGAGAGAACTTAGCGGCACAGAGGCTTCCCGACCAGGGGCCAAGGGAGATCGGCA	d__Bacteria	p__Acidobacteriota	c__Terriglobia	o__Terriglobales	f__SbA1	g__PALSA-188	s__PALSA-188 [species 9716]	0.53942	4100833	71.59
FREE009517	5	igr_000921	FREE009517_c329	755	997	CO_F	recA_2	Protein RecA	C	18	1.04326	0.47675	0.000339998	0.0168975	FALSE	TAAAAA	TAGTAA	117	141	TTAACGCTTTTTTCGCGCACAATCATAGTCCCATAACAGGCTTGACTGTCTCGCCTTCCCGCCAGTGTCCTTAAGCGGCGCTTAACTTCCCTACCAGAATTTTCTTCAATCGCGGGATAGTAAGTTATTTCTGCTTTTACTTAAAAATTGTCGCTTGGCTTCTTGACAAAATAAGTTTGTCGGAGCAATATCTATAGGCGAATAAAAAGCGAATATCGCAATCCTTTCGAAACGGCGCCTTTC	d__Bacteria	p__Acidobacteriota	c__Terriglobia	o__Terriglobales	f__SbA1	g__PALSA-188	s__PALSA-188 [species 9716]	0.53942	4100833	71.59
FREE009517	6	igr_001091	FREE009517_c363	5388	5907	CO_F	mazG	Nucleoside triphosphate pyrophosphohydrolase	C	16	-0.262933	0.466304	0.00302665	0.0303045	FALSE	GAGCGT	TTCACA	471	493	ACGGCAGGGATGCCGAAACATCGGCACTCTCACAAAACGAGGACGACTGGTTCCAACCGTTTATTTTCGGGAGCCTAGCTAAGACCAGACGGGTTGCGAAAAGTTGCCGCTTTGCGACTACGCTTGAAAGGGCGATGCTCTTAGCCGCGCCGACGATCAAGGCAACTTCTTGCGGCGCGGCTGGAAGCCGTGCCCTTTCAAAGCCCTGGGATGAAGTTCTTTCGCAGTCTGCCGAAGTTCCCCCACGAGCGTGCCCTTCACTGCATTGCAACTGTGCGTAAAGCATTCCCACAAAAAATGAAGAGCCCGGTGTCGGCCGGGCTCATAATTTCACAGTAGGAGGAGGGCTCAAATTCCTCTTCGCTGAGGGGGTCTGCGAGAGGATTGTCTTATACGCAGGCACGATTAATGCCAAACCTCCGCCAATGGCTGCGTACTTTTGCCTCAATTGCCGGCCTGATTTAAATTGGTTTCACATATGCCAACTACAGGAGAGCGTTTCCAACGCGCAGTCTCAATC	d__Bacteria	p__Acidobacteriota	c__Terriglobia	o__Terriglobales	f__SbA1	g__PALSA-188	s__PALSA-188 [species 9716]	0.53942	4100833	71.59
FREE009517	7	igr_001293	FREE009517_c418	3747	3942	CO_R	pgk/tpi	Bifunctional PGK/TIM	C	17	-0.429854	0.450793	0.00987327	0.0817179	TRUE	TGAGCT	TTGCTT	20	43	TGGCGCAGACGATTTCTAGTTTGCTTCCGAAACAAGAATCTGATGAGCTTGCAACCGGGAAGGGCCCGACTTTCAGGCGGGCCGATTATGGATTTTGGCGTACTTGCGCACGACTGGAAGTCGTGCCCTTTCCGTCTCACGATACAGAAAGTTTTCGAGGCCAGATTCTATTGCTCTCTCTATAAGGTGAAATTTC	d__Bacteria	p__Acidobacteriota	c__Terriglobia	o__Terriglobales	f__SbA1	g__PALSA-188	s__PALSA-188 [species 9716]	0.53942	4100833	71.59
FREE009517	8	igr_000504	FREE009517_c222	391	944	CO_F	pepQ	Xaa-Pro dipeptidase	B	18	-0.568386	0.445971	0.00694662	0.0134199	TRUE	TGCGGT	TTTCCG	344	368	AGGATTCCGACGACGCTTTGTATTTATTCCGATCGAGAAAGCTACAAAGCGAAGTTCTTCGAGAGCGGTATCACCGGGAATTGAGGGATTATCTGATCGGCCCGCTCGAACAGCACGACCAGACTTTGGAGCGCTGGATCGAAATCTTCGAATCAGCAGGTTGACCCTAGTCCAAGTTCGGCTGTGCCCTCCGAAAAGCGGCGGCGGTCGCGTATCTCTTGGAGTCCACTAAGCCATTTCTCACATCGACGGGAACCGTCTCGGTCGCTGTATCGTCCTGAGCGACGTGAAGCGTCACCAGAAATCACACAGGCTGGAGCCTCGACTCCCGGCATCGCTACCAATTTCCGATCGCTCCGATTCCTTGCTGCGGTATTTTTTTCTCGAAATTCAGCCGGGCAGATCAGCGTAACTCCACCTCTGAAATCTCTAAAAATCCGCGTTGGCAATCGAAAACGCGAGTATGATTCCGTGCGGCTAAGACCGAGAAGGAGAACTTCTTGCTCTTACGGCGTGCTTGGCCATCCGATCGAATAGCTGGAGGAGGAAAACGC	d__Bacteria	p__Acidobacteriota	c__Terriglobia	o__Terriglobales	f__SbA1	g__PALSA-188	s__PALSA-188 [species 9716]	0.53942	4100833	71.59
FREE009517	9	igr_001665	FREE009517_c99	19690	19897	CO_F	argR	Arginine repressor	C	16	0.852483	0.441661	0.000633329	0.016432	FALSE	TACCAT	TTGACA	146	168	CAGCTCCCCGCAGCCCGGCACGCTTAACAGAACTCCAGAGAATAGAAACCCATCGTCAGAATTGGCGGTGGGTTTTTTTCGGATTCAAGACCTCCAGGCCCCTTTTGCGGCACCCTTCCCAAAGTTCGAACTATCGGAATTTTTGCTTGACAGCATTTGCAAAACCTTTACCATATGAATAGTTATTCATTTTCATGAATATAAATGC	d__Bacteria	p__Acidobacteriota	c__Terriglobia	o__Terriglobales	f__SbA1	g__PALSA-188	s__PALSA-188 [species 9716]	0.53942	4100833	71.59
FREE009517	10	igr_001562	FREE009517_c79	3480	4015	CO_R	btuD_3	Vitamin B12 import ATP-binding protein BtuD	C	18	0.124562	0.427608	0.00139999	0.0270849	FALSE	AAAGTT	TTGTTT	436	460	AGATGGGGACGAAAATGAGACGACAGTCGAGCAGATAGCTTGAGGAAGCAGTGGTCTAATCAAGCAGACGTACCATTCAGAAGTCAGGCACGCACAAAGGCAGGAAGTTTCCGATTCCGCGTGAAAGAATTTGGAGATGGCACCCCGTTTATCACCGCTGAACTTCAGCGCGTTACACAAGATTGATTGGCAAGAAGGCATTCTTGTCCTTTGAATTAAACAAAGGCGCGACGCATGCTCGGGCGGAAAAAATCGCAGAATATCTCAACGACAACGTCAACTTAGTGACATTTGCACTGTTTGGTGACCATCCCATGCTCGGCGCGGTTCCTCCGATCGGGAAGTGGATCTGATTCATGCAGGCGGGGTGCGACAAAAATGCACTGGATAAGCGTCGCGGTTGGAATTGTCTCAATGACAGTGGTCGCCAAGTTCCTTGTTTACTGGATTTCTATTCTTGAAAGTTTTGCAGACAAACAGTTCTCTGCGACCGCCTGTCGGCCCTCATCCGGCATCAATATGTCGGTCAAAAGAAG	d__Bacteria	p__Acidobacteriota	c__Terriglobia	o__Terriglobales	f__SbA1	g__PALSA-188	s__PALSA-188 [species 9716]	0.53942	4100833	71.59
FREE069724	1	igr_000203	FREE069724_c13	7060	7213	CO_R	tufA	Elongation factor Tu	C	16	-0.237497	0.467332	0.00329331	0.0672459	TRUE	CAGAAT	CAGACC	62	84	CCGCCACTCCTTTTTGCAGGTAACGCGCTTTCCTTTTTGCGCAGGTCTGGCAGGAAATCCGCCAGACCGGCAAAAGGGTGTTGACAGAATTAGAGAGTCTCGCCAAAGCGCGGCGCAGACTATCAAGACGATAGAAAATCAGAGGTAATATAAA	d__Bacteria	p__Pseudomonadota	c__Alphaproteobacteria	o__Sphingomonadales	f__Sphingomonadaceae	g__Parasphingorhabdus	s__Parasphingorhabdus sp905479715	0.56546	2861410	79.51
FREE069724	2	igr_000509	FREE069724_c174	13345	13586	CO_F	yvdT	putative HTH-type transcriptional regulator YvdT	C	17	0.521431	0.433214	0.00136666	0.016432	FALSE	TTTAAT	TTTATA	177	200	GGATTGGCAGCAGGCTGGCCGGCGCGCTGCCGCCAGCCCCGGCCGCTCGGGCATTTCTTATAGTAACGTCACTGCGGCCAACGGCTCCTGATTGCCGGGGTTTGAAATCGACCGGAATTCCGGCCCGATCCCCCTGCCTCCATCCCGCTCACCGATGATGTTTGACTTTGCCAATTATTTATATAATGACAGTCATTCTATTTAATACAGGGCCGAGTCGATTGACCGAAACAAGGAAAGCA	d__Bacteria	p__Pseudomonadota	c__Alphaproteobacteria	o__Sphingomonadales	f__Sphingomonadaceae	g__Parasphingorhabdus	s__Parasphingorhabdus sp905479715	0.56546	2861410	79.51
FREE069724	3	igr_000427	FREE069724_c163	8587	8858	CO_F	mraZ	Transcriptional regulator MraZ	C	17	-0.24884	0.432521	0.00191332	0.0588118	FALSE	TATCGG	TTCCCC	141	164	AGATATTTTGGGCGTTTCCAGACACTAAGCGCAGGTGCTTCGACCACAAAATTAATAAGGTAAAAATTAAAGTAACTATATTTCAATATGTTAAACATATGTACCCATAAAATCCCGTAAAATCCCCTTCCATCCCCGCTGTTCCCCTGATAACCCTGTTTCGTTATCGGGGTTTTCTTCCTGTCCGGGATTCTGTTTCCGGAAGGGCGCTGAAAAGCGCACTTCTGAAGCGGGGAGACTATTGCCTCCGGTTGGGGTGAAGGACGTCCGCT	d__Bacteria	p__Pseudomonadota	c__Alphaproteobacteria	o__Sphingomonadales	f__Sphingomonadaceae	g__Parasphingorhabdus	s__Parasphingorhabdus sp905479715	0.56546	2861410	79.51
FREE069724	4	igr_000298	FREE069724_c144	2832	2978	CO_R	recA	Protein RecA	A	16	1.11865	0.425324	0.000333331	0.00045333	FALSE	TAAAAT	TTTCAA	23	45	GATCGGGCGCAAAATCACTTCATTTTCAAATCAGTAACCCAATTATAAAATATTTATGTTCTCCCCTTGTTCTCCCAGAACAAATAAGGTACATCATCACAATCATTGATTGATGGTGGTTAAACATTTAGCGAAGGGGACAGGCAA	d__Bacteria	p__Pseudomonadota	c__Alphaproteobacteria	o__Sphingomonadales	f__Sphingomonadaceae	g__Parasphingorhabdus	s__Parasphingorhabdus sp905479715	0.56546	2861410	79.51
FREE069724	5	igr_000245	FREE069724_c137	19592	19697	CO_R	gyrA	DNA gyrase subunit A	C	16	-0.239424	0.421878	0.0102999	0.0592575	TRUE	AAAACT	TTCAGC	1	23	TTTCAGCCCTGTAATATTATTGTAAAACTGGCCCGAAAAGCTGGCTTTTGCTGGTCCGATCCCCTAGAGGAATCAGCAAGAAAAAACCCATGAAAAAGGCCTGTTT	d__Bacteria	p__Pseudomonadota	c__Alphaproteobacteria	o__Sphingomonadales	f__Sphingomonadaceae	g__Parasphingorhabdus	s__Parasphingorhabdus sp905479715	0.56546	2861410	79.51
FREE069724	6	igr_000865	FREE069724_c69	36831	36986	CO_F	ftsH_1	ATP-dependent zinc metalloprotease FtsH	C	16	0.99081	0.416009	0.000446664	0.0293857	FALSE	TATCTT	TTGTCA	59	81	TTCTGTCCTATTCCGGGCCGACCCGATTACTCTGATCGGTAAAAACATTGGTGTTCATATTGTCATCCGCCGCAAAAGGACTATCTTTAGTCTAAGGAAAATCGCGGCCTTATCCCTATCATCCGCCGCACCAACGATTACAGGACAATTTGCGTA	d__Bacteria	p__Pseudomonadota	c__Alphaproteobacteria	o__Sphingomonadales	f__Sphingomonadaceae	g__Parasphingorhabdus	s__Parasphingorhabdus sp905479715	0.56546	2861410	79.51
FREE069724	7	igr_000005	FREE069724_c10	15629	15733	CO_F	ftsZ	Cell division protein FtsZ	B	18	0.116172	0.393264	0.0055333	0.00705995	TRUE	CAGCAT	GTGCAA	49	73	TAAATTGACAAAATAAATTAAGTTTTCGGGTGATTCCCGAACAAAATTTGTGCAAAGCGTTAACAAAATGTGACAGCATGACAAAATGTCTCGGGAGACAATGAG	d__Bacteria	p__Pseudomonadota	c__Alphaproteobacteria	o__Sphingomonadales	f__Sphingomonadaceae	g__Parasphingorhabdus	s__Parasphingorhabdus sp905479715	0.56546	2861410	79.51
FREE069724	8	igr_000960	FREE069724_c81	4669	4787	CO_R	pyrH	Uridylate kinase	C	16	1.03767	0.360309	0.00043333	0.0389904	FALSE	TATGGT	TGGCAG	36	58	TCGAGCAACAGATTGAATATTTCAGGCGGTAACGCTTGGCAGCATGGCGCGGACTATCTATGGTCTGCGCCATATTTGTTTTTGGTGCCGGACATTGATTCCGGCAGGATGGGATTTGC	d__Bacteria	p__Pseudomonadota	c__Alphaproteobacteria	o__Sphingomonadales	f__Sphingomonadaceae	g__Parasphingorhabdus	s__Parasphingorhabdus sp905479715	0.56546	2861410	79.51
FREE069724	9	igr_000637	FREE069724_c31	12173	12345	CO_F	pnp	Polyribonucleotide nucleotidyltransferase	B	16	0.0107125	0.358325	0.00595996	0.00447997	TRUE	AATAAG	TTTTCA	31	53	GGTTTCGAGAACGGCCTCCATGCGGGGGCCGTTTTCATATTGGCTCTCGTTGCAATAAGGCGGCGATAGCTATCGACAGGGGCACAATGACCCCGAACCGCTGTTCAGCCGGATTGCTGGACACAAGAAAGCCCCCGCACTGCATAGGGCAGGCGGGACAAAGGAAAATACGA	d__Bacteria	p__Pseudomonadota	c__Alphaproteobacteria	o__Sphingomonadales	f__Sphingomonadaceae	g__Parasphingorhabdus	s__Parasphingorhabdus sp905479715	0.56546	2861410	79.51
FREE069724	10	igr_000110	FREE069724_c113	23795	23946	CO_R	lysC	Aspartate kinase Ask_LysC	C	16	-0.230666	0.355579	0.00673329	0.0335135	FALSE	TTTTAT	TTTTCA	102	124	GCCCTTTGGGTCCCACCATTCCGCTGCGAGCGCGCCAAAATGCGCGGCTTCTTCGGGCTTGATTGTGCTACTTGCCTTTGTCATGGCGCCTCTTTATCAGGCTTTTCAATCCTGTTCAGGCCCTTTTTATCGAAAGTTTTACCGACAGCAGC	d__Bacteria	p__Pseudomonadota	c__Alphaproteobacteria	o__Sphingomonadales	f__Sphingomonadaceae	g__Parasphingorhabdus	s__Parasphingorhabdus sp905479715	0.56546	2861410	79.51
FREE027506	1	igr_000395	FREE027506_c1	1007404	1007660	CO_F		hypothetical protein	C	18	0.924997	0.527677	0.000359998	0.0187576	FALSE	TACGGT	TTGCCC	211	235	AATAATTATTCCAAGTAATTGTGAAAAATAACCAAGAATTGATTTTTTTATTTGATAACTTTTTTTTGTTGTTAAAATCACTCAATTTGTATTTCAAATAATGATAAATGATTTTTATACTTATAAGGGGATGACTGCACGGAGATTTTATACGGGTATTTTTACTTTGTTGTCGTTTTTCATTTTCATGATTTATTGTCCCTGAATATGGTTGCCCATTTGAGACCTCAAATTTTACGGTAAGTTATAAAATGGCA	d__Bacteria	p__Bacteroidota	c__Bacteroidia	o__Cytophagales	f__Cyclobacteriaceae	g__Pleomorphovibrio	s__Pleomorphovibrio marinus	0.43199	6345032	96.85
FREE027506	2	igr_001102	FREE027506_c23	204254	204585	CO_F	mraZ	Transcriptional regulator MraZ	B	18	1.20266	0.493572	0.00247332	0.00127999	TRUE	TAAAGG	TTGCCT	287	311	CCTTTTTCCCCCATTTCTTCCCACTGCCGATCAATCCTGTGATTTTTATGGGAAAATCTCCCACTTTTCCTTATAGCATCTATTCATCCCTATATTTTATCAAAGCTCTAACAAAATCGGTTACTAATTGTCAAAACACGGCTTTTTAGTGGCAAACTATTGAAAGATAGTTTATTACTATATGTAGCAGGTACTATAATTTTTATTGAAAAACTTGTGTTTTTTCAAACTATTGAATACTTTTAAGCAAAAGTGGTAAAAAGTGGGACAAAGTGGTAAATTATGTTTTGCCTTTTATTACTTTTGCATGGTAAAGGATTTTTAAAACAGGT	d__Bacteria	p__Bacteroidota	c__Bacteroidia	o__Cytophagales	f__Cyclobacteriaceae	g__Pleomorphovibrio	s__Pleomorphovibrio marinus	0.43199	6345032	96.85
FREE027506	3	igr_001288	FREE027506_c3	51349	51552	CO_F	pcm_1	Protein-L-isoaspartate O-methyltransferase	A	17	-0.290552	0.483738	0.00535996	0.000813328	FALSE	TACTTT	TTGTTA	27	50	TTTGCTTTGAAAAACACATTTATCTTATTGTTATTGAGTAAGTTATTTTGTACTTTAAAATTTCTATCGCCACAGGACGTGAAATTATTCATGTTTAAGAGTTGGGGGAAATACCTCATTTTCCCGGAATGAAAGTAATATCCTTCCTACTATGTGGCAGGGTTTATGAGGCAATGTTTATTAGTAATCAGAAGCTCAAATACA	d__Bacteria	p__Bacteroidota	c__Bacteroidia	o__Cytophagales	f__Cyclobacteriaceae	g__Pleomorphovibrio	s__Pleomorphovibrio marinus	0.43199	6345032	96.85
FREE027506	4	igr_002158	FREE027506_c64	337876	338241	CO_R		hypothetical protein	C	16	0.149842	0.483355	0.00349331	0.00942256	FALSE	TAAGTT	TAGCCA	210	232	TCTTTTACTACGAACATTGAAAAATACAGTGATCATATAGATATTGAATTATAAAAAAATGAAGAAAATTATATTTATATTGATTTTTATTTTTTGCTCAACCGGGATTTATTTCTCATTAACAGAAAGTTTTCAAACAAGCATGAAAGTTAGGATATTTTTTGCAGTGAGTTTATTTTTAATTTTCACATTAATTATATATCAAAAATTTAGCCACAAAGGTAAAAGTGAATAAGTTTACCAAATGGATGGATATCCCGCTCAAATAATTAAAACAAGAATTTTATTTGTTAACTTTTATTTTCATGGAAGTTGATTTCAACTATGGTAATTAAATAATTAATATCCTTTTAATATAATTTTTAT	d__Bacteria	p__Bacteroidota	c__Bacteroidia	o__Cytophagales	f__Cyclobacteriaceae	g__Pleomorphovibrio	s__Pleomorphovibrio marinus	0.43199	6345032	96.85
FREE027506	5	igr_001611	FREE027506_c4	28269	28622	CO_R	yknY_2	putative ABC transporter ATP-binding protein YknY	C	17	-0.761571	0.469139	0.00353331	0.0623721	FALSE	TAAATT	TTCACC	319	342	GAAGGCAAATTCCCGTTCGGTTTGATACCGTCGTTTATCCGCTCTTTTACTGATGCGATTTTCTAGTGGAGGCTAAAAACTCACTTTCATAAGTGGTTTTATGCCCGGTCTGCATATTAGCTAGTCTGGCTGACCTACTAGGGTAATTGGTTGGATTTCGTCCGCATGCGGACAAAGGTGTTCGAACAAAATATACCTAAAACGACCCAAAACACCCAATTTAGGGTTTTGTTAGGGATTTATTGTGGCATAGGAATGGAATAAAGCGAAGAAGAATTGGAGGGTAAAATTCGGCAAATAAGAAGAAATTCTCGCGAAATTCACCACCAGAAAATGAACAAATAAATTTTTAAA	d__Bacteria	p__Bacteroidota	c__Bacteroidia	o__Cytophagales	f__Cyclobacteriaceae	g__Pleomorphovibrio	s__Pleomorphovibrio marinus	0.43199	6345032	96.85
FREE027506	6	igr_001483	FREE027506_c34	246838	247434	CO_R		hypothetical protein	C	18	0.230725	0.451885	0.00212665	0.0108284	FALSE	TAGGTT	TAGCCC	433	457	ACTCCGTGAACAATGGTTCGGTCGTGGTCAATAAATTGGAACCGGAAATTGATAGAGTACTATAAAACTAGGGATCGCCTACAAGATGATGTTTTTTCTCACCTTGTTGTGCAGTGGAGTTCAACCACTTCGTGGTTGTGGAGGGAATTTGGGATTCGGGTTACCACCGGGCTGTTGCCCGGGGCTAATGGGGTTTGACCACTGCCGTGGTCTTTTGATGAGCGGACACCAGGTTGTTTTTCGTTCATCGAGGAAAATCACTACTTAAAGCGTGAGAATTAAATAGGTTGCTATTTTAAGTATTCTTCCAATGTTTAATAGAAATTCAAACCCCTCTATAATTACCTATCATTTCGAATACTTTACACCCTGGATGGAGAAAAGACAACATCCGGAACAATCACAAAGAAACCCTTCAGGGTTTCAACCCCATTAGCCCCGAGTCCACGACTCGGGGTAGGTTAATGCAATATGGAACCGTCAACCCCGGCAGGGGTTGAACTCCGTGACCGCCAATACGGACGGAAATTAAATTTGTAGAAGCAATTTGACGTCAGAGGATTTTGAAAAAACCTTTTGAATAATTCAATCAATATA	d__Bacteria	p__Bacteroidota	c__Bacteroidia	o__Cytophagales	f__Cyclobacteriaceae	g__Pleomorphovibrio	s__Pleomorphovibrio marinus	0.43199	6345032	96.85
FREE027506	7	igr_001087	FREE027506_c23	172748	172973	CO_R	mreB	Cell shape-determining protein MreB	C	17	0.0806694	0.451682	0.00378664	0.0136341	FALSE	TAAAAA	CTGCCA	21	44	TTTTTTGAAAGTCAAAAAAGGCTGCCAAATACACTATTATTTATTAAAAATTCAAAATTTTGGCTTCTTTATGATTTTCAGGAGATTGAATATTGTTTTAAATGGTTGTAGGACTAGAAATTTATTGAAAATTAGGTTGTAAATTCCTTCACCCTTGCTTATATAAGCGGTGAATAATGCTAACTTTAGGCTCGCAAATAGAAATCAATTTAAGATAAAGACCAAG	d__Bacteria	p__Bacteroidota	c__Bacteroidia	o__Cytophagales	f__Cyclobacteriaceae	g__Pleomorphovibrio	s__Pleomorphovibrio marinus	0.43199	6345032	96.85
FREE027506	8	igr_000618	FREE027506_c12	27287	27649	CO_R	rlmL_1	Ribosomal RNA large subunit methyltransferase K/L	B	17	-0.392589	0.444893	0.0102266	0.00334664	TRUE	TGGGCC	TGGACG	46	69	AAAATGGGCAGACTTGAAAAGTTTGGAATGTAAAAAGAAAAATCCATGGACGAAGTCTCCAATAAATGGTGGGCCAACCTATAGGTTACCTTGCAATAAATGTAATTGAGGAACTTCAAAAAGTTATTTTATTTCATTCCGATCTTGTACAGCTAAAAGGTACAATATTTAGGTTATGATGAAATCGAGCCTGTCCTGACGGCAGTCAGGGCATGACGCGAGCGACACCCGGGGGGGGGGGGGATGATTATAGATTGCGAGATTCCCCCGAAACAAGTTCCCCGAAACGAGTTCGGGGCAGGCAGGGGCAGGCTATATGACCGCTGAAAAGAAATTATAAACAGATGAAAGGCGTTTAGTTAT	d__Bacteria	p__Bacteroidota	c__Bacteroidia	o__Cytophagales	f__Cyclobacteriaceae	g__Pleomorphovibrio	s__Pleomorphovibrio marinus	0.43199	6345032	96.85
FREE027506	9	igr_000800	FREE027506_c12	510652	511258	CO_R	argG	Argininosuccinate synthase	C	16	-0.111121	0.44092	0.00103333	0.0480506	FALSE	CAGGCT	TTCCCC	289	311	CCATTTGTTTTCATTGCCCTAACCAGGGCATAACCGTCCTTAACATCAAAAAATCGAGCAAGAGGTAAACCTCATACGGAGGTTTGAAAATAATCATGCGAGATTCCCCCGAAACGAGTCCGGGGCAGGCTCCCGAAACGAGTCCCCCGATCCCGATAGCTATCGGGACGGGGCAGGCTATCTGACCAAAAATAGACAATTATAAACACATGAAATCGAGCCTGTCCTGACGGCAGTCAGGGCATGAGGAGAACCTCACACGGAGGGATGATTATAAAACATGCGAAGATTCCCCCGAAACGAGTTCGGGGCAGGCTATATGACCACTGAAAAGAAATTATAAACATATGAAATCGAGCCTGTCCTGACGGCAGTCAGGGCATGACGAGCACATCACACACTGGGATGCCCCGTATAGCTATCGGGGCGTTGCGAGATTCCCCCGAAACAAGTTCCCCGAATCAAGTTCGGGGCAGGCAGGGGCAGGCTATATGACCGCTGAAAAGAAATTATAAACATATGAAATCGAGCATGACGCAAGCGACACACAGTGGGATGATTATCATGGCGAGATTCCATGTGGCCGTTGAAAAGAAAATATAAACAC	d__Bacteria	p__Bacteroidota	c__Bacteroidia	o__Cytophagales	f__Cyclobacteriaceae	g__Pleomorphovibrio	s__Pleomorphovibrio marinus	0.43199	6345032	96.85
FREE027506	10	igr_001065	FREE027506_c23	105049	105296	CO_R	argB_2	Acetylglutamate kinase	C	16	-0.7048	0.436095	0.00259332	0.109157	FALSE	TAGGTT	TTGTTT	133	155	AAATGGAGTTGCCTCCTCTTGATGGTCCTAGGTCCCGAGTTTATTTTAAGGATTCAAAGCTTTATTTTACCTATTTCAATAAAAAGGTAATGTCCTGAAAAAACCAAATTTTTTATCTTCACTGGTATAATTATTGTTTAATAATTTGGCAACATTAGGTTTGGGAAATTTCTATCAGAATATTTTGAGCATAATTCACTTCTATCTTACCTAAATTCAAAGAGTTACCAATAGAAACAGTTATACAA	d__Bacteria	p__Bacteroidota	c__Bacteroidia	o__Cytophagales	f__Cyclobacteriaceae	g__Pleomorphovibrio	s__Pleomorphovibrio marinus	0.43199	6345032	96.85
FREE087964	1	igr_001952	FREE087964_c1	5096716	5097210	CO_F	mnmG	tRNA uridine 5-carboxymethylaminomethyl modification enzyme MnmG	C	18	1.59445	0.518397	7.33328e-05	0.0201503	FALSE	TATACT	TTTCAA	419	443	CGTAGCGCACCGTCTCACCCAAGCCGCTCTGACCCGAGCGGCTTTTTTCGTCTGTCAAAAGAGGGGACCGTGACCTGCATCGTGGCTGTCCACAGACTGCATGCCGTGCACCTGAGCCCTGTGGAAAACCATCCTTCAGCTCCGTTGATAACCGGGCTTTTTTTCTGAGGATAAGGCTGCCTGTGCGTAAGTAGTCATTTAATCCACAGGTTAAACGGCCTTATCCAAAGCCTTCAGGTGGGGTTCGGCACAGGGTTTTGGATCCCTGTAAGGCTTGTTAATAAAGGCCTGTAGAGGTTTATCCACAGACAAGAGGCTGCATAAGAATAAACATAAAAACAAAGCTTCTTTAACTTTTTCCTCTTTGATTTCTGTTGTCTGCCATTCATCCACAGCCTGATCAAATTTTGCTCAACCGGTTTCAATGGAGCGGGTGAACCCCCTATACTTGTCGGCTTACCTTCTCTATTCGCAAAAACAGGCACGAGGTGCGTG	d__Bacteria	p__Pseudomonadota	c__Gammaproteobacteria	o__Pseudomonadales	f__Pseudomonadaceae	g__Pseudomonas_E	s__Pseudomonas_E parafulva_A	0.63383	5208480	97.51
FREE087964	2	igr_000422	FREE087964_c1	1121193	1121363	CO_F	degP	Periplasmic serine endoprotease DegP	A	17	1.16679	0.45854	0.000273332	0.000486663	FALSE	TATAGG	TTGCAA	64	87	TTGGCGAGGACGTTTCATACGGCTAGTCCAGCGTGCGTCTGACATCAAATTAAGGCATTGTCATTTGCAATCGACCGGTAAATTTTCTATAGGTCAGACTCTCCGGGGTCTGGCCTTTCCTGTATCTGCAGAGGCCGTTCTGCTAATTACGCTCGTTGTGACGGGAGCCGT	d__Bacteria	p__Pseudomonadota	c__Gammaproteobacteria	o__Pseudomonadales	f__Pseudomonadaceae	g__Pseudomonas_E	s__Pseudomonas_E parafulva_A	0.63383	5208480	97.51
FREE087964	3	igr_000165	FREE087964_c1	492328	492419	CO_F	hfq	RNA-binding protein Hfq	C	16	0.590611	0.455724	0.00253998	0.0321395	TRUE	AAGAAT	TTGCAA	23	45	GTCCCTGCAATTGCCGTCTATTCTTGCAACAGACGGCGTTAATGAAAGAATTCTTCAGCTTTTTACTATTGATCCTTACAGGAGTGCGGCAT	d__Bacteria	p__Pseudomonadota	c__Gammaproteobacteria	o__Pseudomonadales	f__Pseudomonadaceae	g__Pseudomonas_E	s__Pseudomonas_E parafulva_A	0.63383	5208480	97.51
FREE087964	4	igr_001159	FREE087964_c1	3035434	3035566	CO_F		Bacterial extracellular solute-binding proteins%2C family 5 Middle	C	17	0.758844	0.451128	0.000539996	0.0552381	TRUE	TACTGT	TTTTTC	62	85	ACCGCGCCAGCCCAGGGCGGGTGCGCGGCGATGAGCCGCCGCAGCCGCCCCGGGCCCTACCCTTTTTCCATTGCAGACAAGCTGTTACTGTACGCCGGACCAAGCCCAACGCCGCCTCGACCGGATCCCAGAC	d__Bacteria	p__Pseudomonadota	c__Gammaproteobacteria	o__Pseudomonadales	f__Pseudomonadaceae	g__Pseudomonas_E	s__Pseudomonas_E parafulva_A	0.63383	5208480	97.51
FREE087964	5	igr_000407	FREE087964_c1	1082703	1083037	CO_F	prfB	Peptide chain release factor RF2	C	16	0.961462	0.445574	0.000353331	0.0145676	FALSE	TACCAT	TGGAAA	155	177	AAGCAGCGTCTGCGGGAGCGGGGGCGGTGGCCTGATTGCCCAGGTCGACGTGTCGCCCTTTCGCGACACATGGCCGCTCCCGCACTGCCGTACCGCTACGGACTGCGATATACTCGCGGGCTTTTCACCGAATTCGCGCGAGAGCTGCCCGCCCATGGAAATCCAACCGATCCTCAATACCATCAAGGACCTTACCGAGCGTTCCCAGTCAATTCGGGGGTATCTTTGACTACGATCACAAAAGTGATCGTCTGATCGAAGTCAACCGCGAACTGGAAGACCCGGCCGTCTGGAACAAGCCTGAGTACGCCCAGAGCCTGGGCCGCGAGCGGGCC	d__Bacteria	p__Pseudomonadota	c__Gammaproteobacteria	o__Pseudomonadales	f__Pseudomonadaceae	g__Pseudomonas_E	s__Pseudomonas_E parafulva_A	0.63383	5208480	97.51
