## Supplementary Table S41 for "ProFinder: Candidate constitutive promoter prediction across the bacterial tree for genetic tool development in non-model species" (part 115 of 305)

### Sheet: Shortlists (continued)
genome	rank	promoter_id	contig	start	end	orientation	gene_name	product	motif_path	motif_spacer	motif_score_std	motif_shortlist_score	motif_emp_p_10	motif_emp_p_35	motif_has_ext10	motif_seq_10	motif_seq_35	motif_pos_35	motif_pos_10	sequence_5p_to_3p	gtdb_domain	gtdb_phylum	gtdb_class	gtdb_order	gtdb_family	gtdb_genus	gtdb_species	gc_avg	genome_size	qc
FREE087964	6	igr_000840	FREE087964_c1	2126514	2126720	CO_R	potD_1	Spermidine/putrescine-binding periplasmic protein	C	16	1.90416	0.423458	6.66662e-05	0.019222	FALSE	TAATAT	TTGCGA	37	59	GGGGGTGACGCAGTGATGGCCGGTCGCCAACTCCCTCTTGCGAAAAGTTTGGAATACCATAATATGATATCCCGTAGACCTTAATGCTACCGGCCGTGCCTACACTCACACCACGGCCAGATTCCACTCCAAATAGCGGCTCCCGAATACAATGGGCGGGCGCGACACAGCCCCGCCTCGAATAACAAAAGTCACGAGGGCGTAACC	d__Bacteria	p__Pseudomonadota	c__Gammaproteobacteria	o__Pseudomonadales	f__Pseudomonadaceae	g__Pseudomonas_E	s__Pseudomonas_E parafulva_A	0.63383	5208480	97.51
FREE087964	7	igr_000085	FREE087964_c1	243137	243453	CO_R		hypothetical protein	C	16	0.762792	0.418399	0.000399997	0.0215411	FALSE	GATGAT	TATCCA	138	160	TCGCGCACGCTGGCGTCCCCACAAGGCGCCAGCGTTCTCTTGTACACCAGATTTGCCCAAGGTAATCGGTCATGGCCAAGCCTTCTTTCATGAACCTTTGGAATGCCTACCCCGCCGATGCTTCGCCTTGCGAAACACTATCCAGGGTCTTGCCCGGCCTGATGATGACACTTGCTCTGAGTGCTTGTACCCAACAGACCCCGTCACCCTTCCCGCTCGACCCAACAGTCACGATTGGCGGACAAACGCTTGCGCTGGTGAGTCACCAAGGCCGCTGCGCCTTGCAAAAAAGCGATCAATCGCTTTTGGAGCTGCAG	d__Bacteria	p__Pseudomonadota	c__Gammaproteobacteria	o__Pseudomonadales	f__Pseudomonadaceae	g__Pseudomonas_E	s__Pseudomonas_E parafulva_A	0.63383	5208480	97.51
FREE087964	8	igr_000567	FREE087964_c1	1452780	1453094	CO_F	deaD	ATP-dependent RNA helicase DeaD	C	16	-0.0946377	0.412871	0.00707995	0.0108284	FALSE	TAGCGG	TATATA	90	112	GCGAAACGGAAACGTTTCAGTCGGCGACGCCCGTGTCGTACCCACTGCGGGTTCCCGTAGAAATTTTTCTCACGGTGCTAAACGAATTCGTATATAGTACGCGCCGGTCTTTTAGCGGACCTCAAAACCAGGCGGTGCAAATCCTCCGAGTCCAGCTTCGGCTGCACGTCCGCTAGGCGGACCTTCCCACGTAATTCTTTTTCAATCGTTTTCGCAAATCCCCGCCGCCAAAGCTGCCTGGGTGACCTTCGGGTCTTTCAAGGCATGTGCAGTTTTGGAGCATGGGTCTTTGCGGATGCACATAGAGGCAGACCC	d__Bacteria	p__Pseudomonadota	c__Gammaproteobacteria	o__Pseudomonadales	f__Pseudomonadaceae	g__Pseudomonas_E	s__Pseudomonas_E parafulva_A	0.63383	5208480	97.51
FREE087964	9	igr_001043	FREE087964_c1	2703062	2703279	CO_F	arnB	UDP-4-amino-4-deoxy-L-arabinose--oxoglutarate aminotransferase	C	18	1.34954	0.411912	0.000186665	0.0224673	FALSE	TAGGAT	AAGAAA	130	154	GCAAGCGTGCCGGCCAACGAGGGCGGGCTGTCAGGGGCCTCTGTTCTTCGGCTCGACCTTGCACCTCACACACCGCCCTTCTGCTAACCCCCTCAACTTCCGTTCGTTCAGCCTTCGTTCAGACTGCTTGAAGAAAACCTTGATGCGACCTCGCTAGGATCCCGGCGCTTCGAGGAACCAATGGGTTCCTTGCCTTCAAGTCGGCTACCGAGGTCTGC	d__Bacteria	p__Pseudomonadota	c__Gammaproteobacteria	o__Pseudomonadales	f__Pseudomonadaceae	g__Pseudomonas_E	s__Pseudomonas_E parafulva_A	0.63383	5208480	97.51
FREE087964	10	igr_000267	FREE087964_c1	733976	734234	CO_F	pnp	Polyribonucleotide nucleotidyltransferase	A	17	-0.483447	0.390991	0.00556663	0.00117333	FALSE	TGAAAA	TTCCAA	219	242	TAGCGGCCCGGCCAGTGGTGTGCGTGGCGTGTCGCAAGTTTGGGAAGCGTTGCCTGGCAGCGCGAACCCTGGACACGCCAGGCGTATCTTCGAGGTTGGCAGCCTGATGCCGTCGTGCGGATTTATCCGCCCGACGCTCAGGCTCCCAGCCTCGTGTTGTATCTGGACGGTCGAAGGAGACGACACTCCCCGCCGCCCAAGCATTCGCAAGACCCCGTTTTCCAAGTTCCCCCAAGAGCCACTGAAAAGGTAGGAAACC	d__Bacteria	p__Pseudomonadota	c__Gammaproteobacteria	o__Pseudomonadales	f__Pseudomonadaceae	g__Pseudomonas_E	s__Pseudomonas_E parafulva_A	0.63383	5208480	97.51
animal075320	1	igr_000042	animal075320_c1	148467	148833	CO_F	glmM	Phosphoglucosamine mutase	A	16	0.459446	0.595504	0.00908661	0.000173332	TRUE	TATAAA	TTGCCA	239	261	TCGTTGATAGTTATCTGATTTACTACATCTATAATAGCGACGACAAAATGGTATACATCTTAAGAATCGTCTTTGCGCAAAGAAACCAAAACGAGATAATAAACGCCATTGATTGAACCAAAAAACAATAAGAAGAGTAATAAGGGTCATAAACGTGGCCCTTTTTATATTTCATTTAAGTTTCATACGTAAACAAACAATTACGTAAACGAGATTTCAAATATTTGTCTCGAGTTATATTGCCAATATTTATAACTTTGTTATAAAGTCATTCTGTAAACTTTTAAGTAAACAAAACTTTACACCTTTTTGTTGTAATTTACATACTTAATCTTTAATCTATAAGTACACAAAAGGGAGCATACAT	d__Bacteria	p__Bacillota	c__Bacilli	o__RFN20	f__CAG-826	g__RUG14515	s__RUG14515 sp902798595	0.36592	1374125	85.57
animal075320	2	igr_000300	animal075320_c6	10296	10592	CO_F		ABC transporter substrate binding protein	B	16	0.407344	0.522511	0.00163332	0.0110266	TRUE	TAAACT	TTGCGC	106	128	ATTTTTAGATGGGCGCGTATCAATAGGTTACAACGTAGTGTGAACATCACACGCACTAAAAAGCAACGATATTATCAAGATAAATAAATAGCAAAAAAAGTTTTTGTTGCGCATTTTTTGTATAGTGCTAAACTTATAGCCAAGTAAAATTATGAAAAGAGCATTTTATTACTTTTATAGCTACTATTATCCAAGAGGTAATCAATAATCTTGGCCTTTTAGCTATTAAGGTGTTATTGATTACAAGTTGGTGCCAAACAGGACACCAATTTTTATTTCATTAAGGGGGACATTAAA	d__Bacteria	p__Bacillota	c__Bacilli	o__RFN20	f__CAG-826	g__RUG14515	s__RUG14515 sp902798595	0.36592	1374125	85.57
animal075320	3	igr_000261	animal075320_c4	70198	70438	CO_R	bcrA	Bacitracin transport ATP-binding protein BcrA	C	18	-0.0526564	0.515279	0.000306665	0.1871	FALSE	TACCTT	TTTAAA	74	98	GAAAAGAGTATCCTTATTATCCTTAAGCAATTTTAAAAGTGTCTTTTCATTCGCTTTTTCTTCTAAACTATGCTTTTAAATATAATGAAGAGTCTTTTTACCTTCGTGTATCACAAAAGTGCCACATCTATTTATATTAAGGATTTATACATATATGTATTATAGTTAAAATGAGATTTTTACGAATAAACTTGAATATCTATGTATAAATATGTATATTATTGAATTAGGAGGAAAAATC	d__Bacteria	p__Bacillota	c__Bacilli	o__RFN20	f__CAG-826	g__RUG14515	s__RUG14515 sp902798595	0.36592	1374125	85.57
animal075320	4	igr_000181	animal075320_c2	103266	103487	CO_F	ftsA	Cell division protein FtsA	C	18	0.567733	0.501075	0.000399997	0.0412634	FALSE	GACCCT	TCCCCA	26	50	TAAAAATTTCTCCTTATTTGTCCATTTCCCCATGGACTGAAGTCGTAGTGGACCCTATGACTTCTTTTTAGTGTATAGACAAAATTAGTTGTTTTTCAGTATAAAAATAGTAAAAAGTAAGTTAAATATTATCTCAAAAGTCACTTTCTTAACTAATATATAGTTAATATGTTGTAATGTGAAAAAAAGTTATTTAGAATATAGTAAAGTTGGACTTTTATT	d__Bacteria	p__Bacillota	c__Bacilli	o__RFN20	f__CAG-826	g__RUG14515	s__RUG14515 sp902798595	0.36592	1374125	85.57
animal075320	5	igr_000123	animal075320_c16	6134	6389	CO_F	rpsL	30S ribosomal protein S12	C	16	1.46598	0.487276	0.00376664	0.00047322	FALSE	TAAAGG	CCGACC	161	183	TAATTAATTATTAAGTTTCAAATAAACCATCGGTTCAAACCGGTGGTTTTTGTTATGTTTGAAACATATGATACACCAGGACTAGTGTGTAGTATATTAATATTTTTATTGCGCATAATTTTATCCTTATATATTATGTATGAGCGTGTGCAAATCACATGCCGACCATGTCAGGTCATTTTTTAAAGGAATGATGCTGATACACCAGGTCCTGTGGTGTGCACAGACATGAAACAGTTTATTGAAAGGAGCAATT	d__Bacteria	p__Bacillota	c__Bacilli	o__RFN20	f__CAG-826	g__RUG14515	s__RUG14515 sp902798595	0.36592	1374125	85.57
animal075320	6	igr_000349	animal075320_c8	15725	16081	CO_R		ABC transporter substrate binding protein	C	17	-0.188895	0.478195	0.00338664	0.0173629	FALSE	TGTGAT	CCGACG	131	154	GGATAATCAGTTATACATATCAAACCGATGAAGTGGAATAGTACCTTCCAAAAGTAATTTAAAGAGAGTTCTGGGAAGCTGTGACAGAATAATTGCTTGGAAGCGAATGGACCAACGAGGGCGGCTAATACCCGACGGCATCACTCCGTAACCATGTGATAGTGTATGTTAGTACACGATACCCCTAAGGTGGCATAGTAAAAGATTTTTTAAGCTTTTATCCTTTTGGGAAAAAGCTTTTTTGTTTAATAGGAGTAAAAAATGATTCTTAACTTAAAAATGGTATTTCGATGGTGAAGACATAGAGACTAATGTCTATTTTTCACACGAATTTTTTAAGAAAGAAGGATTTATAAA	d__Bacteria	p__Bacillota	c__Bacilli	o__RFN20	f__CAG-826	g__RUG14515	s__RUG14515 sp902798595	0.36592	1374125	85.57
animal075320	7	igr_000096	animal075320_c12	32676	32933	CO_F	clpB	Chaperone protein ClpB	C	17	-0.516993	0.468314	0.00943994	0.017828	FALSE	GATAAA	TTGACA	125	148	TAATCGTATACATACTTTGATACAAAGTGGAATATGCGAAAACCGCAAAAATGCTCAGAGATGGGCTTTTTTTCTTATTTATTAGTTGCTTATCATTTGATTTACCTTATTTGCTGCAAAGCTTTTTGACATAAAAAGGGTGTTTCGAGATAAAACGCAAAAAAGTAATAACAAAGTTATTAATAAAATTTTTTAGCACTCTCACTTACCGAGTGCTAATTTTGTGCTACAATAGAGTTATAAAAGGAGGATTAATTT	d__Bacteria	p__Bacillota	c__Bacilli	o__RFN20	f__CAG-826	g__RUG14515	s__RUG14515 sp902798595	0.36592	1374125	85.57
animal075320	8	igr_000338	animal075320_c7	71114	71315	CO_F	natA	ABC transporter ATP-binding protein NatA	C	16	0.179852	0.45394	0.000566663	0.0786667	FALSE	CATGAT	TTGTTT	14	36	AAACTCATTCGGTTTTGTTTTCCTTTCGAAAGAGATCATGATTCATCTGAAACATGGTCTTTTTCTTTGATTTTATCGTTACTAAATATGCTTTTTTGTATTGTTTAAGCCCTTTACTTTGGCTTTCGAAGGCGAGAAGGTCCGATATTTCTTTATTTTGCAAATAATTCATATAAAATGTTCGCTTGAAAGGGGTATACAT	d__Bacteria	p__Bacillota	c__Bacilli	o__RFN20	f__CAG-826	g__RUG14515	s__RUG14515 sp902798595	0.36592	1374125	85.57
animal075320	9	igr_000148	animal075320_c18	5870	6088	CO_R		Fic/DOC family protein	C	18	-0.212747	0.45054	0.00150666	0.0663616	FALSE	TATAAT	TTTTCA	44	68	TTTCTTTAACCTTATTCGAAAAGTAGACCCACTTTTTGGGTCTTTTTTCATACGTTTTTCTATTCCTTTATAATATAAATATGCGCGCATAACGGGTGCGCAAGGCACTGTTAACCTATAATCATATCAAAAATTTTAACTCGGTATTTTTTAGCGAAAAATATAGAGTTGCATTTATTTTTTCACATGTGTAATAATGAAACTGCACGAGGTGTACAT	d__Bacteria	p__Bacillota	c__Bacilli	o__RFN20	f__CAG-826	g__RUG14515	s__RUG14515 sp902798595	0.36592	1374125	85.57
animal075320	10	igr_000095	animal075320_c12	27578	27675	CO_F	btuD_16	Vitamin B12 import ATP-binding protein BtuD	C	17	1.04171	0.428497	0.00096666	0.017828	FALSE	TATCAT	TTGACA	47	70	AAGTTGAGTATATCGTTTAAAAGCATAAAATATAAAGTGCAACTTTATTGACAGGCACTTTATTTTTATATATCATGCACTCATAAGGTAAAAATACC	d__Bacteria	p__Bacillota	c__Bacilli	o__RFN20	f__CAG-826	g__RUG14515	s__RUG14515 sp902798595	0.36592	1374125	85.57
FREE089748	1	igr_000055	FREE089748_c29	7015	7393	CO_R	hflX	GTPase HflX	C	17	-0.175995	0.493598	0.00364032	0.0154511	FALSE	AATAAT	TTGCTC	274	297	AACTTAGACAATACTCGCTATAAATAATGACAACATAACAATTATCAAAGGTATGTATTTATCTATTCTTGCGGCTATTTTATCTAAGATTTTATCTATCATTTTTTAATTATATAAATCCCTATTACTTATAATAAGTACGTTTAGAATGCTATTTTCAAAGTTTTACTTTATTTTTTTCGAGCTTTTCGTAATTCTCTGTAAATTTTATTAAGTTTTTTTTTCTTAATTTCTCTTACAGCTTTTCTCTTTGAACTAGCAGCTGCTGATTTTCTTGCTCTTTCTCCTCTATCTATAAATAATCTCCTAAAAGAATTTTTAATGATATTAAAATAATATTAACAAATTTTTATAAAATCTCTACAATAATCTCAAATAT	d__Bacteria	p__Pseudomonadota	c__Gammaproteobacteria	o__SAR86	f__D2472	g__SCGC-AAA076-P13	s__SCGC-AAA076-P13 sp010024215	0.32844	1081705	64.33
FREE089748	2	igr_000069	FREE089748_c34	4812	5025	CO_F	mnmG	tRNA uridine 5-carboxymethylaminomethyl modification enzyme MnmG	C	17	0.160083	0.473486	0.00294734	0.016677	FALSE	TAAAAT	TACACA	75	98	CCTGTTATTAAATTGTGGATCTATTAAGAAGTAATTTTTTATCAACAGGTTTTTGTATATATTTTTTGGTTGCTGTACACAGGCTTAAACATGGTTTATAAAATGCTCTTTACCTTGCTTTAAAGGGCTTTGAAAGACTTTTTAACAAAAAGCAAACACACTAATAGAAGTAACAATAAGTATATAATATAGATATTATTGATTTATTAATTAT	d__Bacteria	p__Pseudomonadota	c__Gammaproteobacteria	o__SAR86	f__D2472	g__SCGC-AAA076-P13	s__SCGC-AAA076-P13 sp010024215	0.32844	1081705	64.33
FREE089748	3	igr_000057	FREE089748_c3	3724	3860	CO_R		Ribosomal protein S2	C	17	-0.119122	0.433536	0.000789467	0.215971	FALSE	TAGAAT	TTTAAA	7	30	AAATTACTTTAAATTAAGGCAGTTTTTCTATAGAATACAACAACTTTTTAACACGAAAATCCTAGCATATAAAGGTTGGGGTGCTCATATAGAGTCAGCCTTATAAGGATTGGAGAATAACCCCAAGGAGAATTAAA	d__Bacteria	p__Pseudomonadota	c__Gammaproteobacteria	o__SAR86	f__D2472	g__SCGC-AAA076-P13	s__SCGC-AAA076-P13 sp010024215	0.32844	1081705	64.33
FREE074989	1	igr_000024	FREE074989_c101	1466	1681	CO_F		hypothetical protein	A	18	0.579619	0.509539	0.000413331	0.000719995	FALSE	TATGGT	TTGCGA	137	161	ACCGATGTGGTTTCATCGACCCACATTGTTTTACCTGTCCGAACGTTAGCTTTTATTCATCAAAAATGGTTCCTTTTCAAGAATTAAGGACAGGATCGGGGCCGATATCCCCGGCAAGCCGGAAAAGTTGGCAGCTTTTGCGACGAGTTACCTGGCGACGGTATGGTAAACTGCCGGACTCAACCTTTTAATTTTCTTCATGGCACGGGAATTGAT	d__Bacteria	p__Pseudomonadota	c__Gammaproteobacteria	o__Burkholderiales	f__Burkholderiaceae	g__Solimicrobium	s__Solimicrobium sp903893945	0.52614	3648647	90.15
FREE074989	2	igr_000441	FREE074989_c33	14774	14975	CO_F	ftsZ	Cell division protein FtsZ	B	16	-0.229023	0.475885	0.000879994	0.0290265	TRUE	GATGAT	ATGACA	138	160	TCATAATTATGATGTAAAAAATGTGTCATCAATTTATAATGTGCAGGTCTTTTGTGGTGCGATTTTAATGAATCGAGAAATCATTCAGGCAATGCGAAAGATTAAATGAAGTAAAAATGCAGTGTTTAGTTGTTAGTCATGACAAACCGGAAGCAACTGTGATGATTATCGACTGGGAACTGCCAACCTAGGGGGAATGAAG	d__Bacteria	p__Pseudomonadota	c__Gammaproteobacteria	o__Burkholderiales	f__Burkholderiaceae	g__Solimicrobium	s__Solimicrobium sp903893945	0.52614	3648647	90.15
FREE074989	3	igr_000930	FREE074989_c68	32135	32332	CO_R	degQ_2	Periplasmic pH-dependent serine endoprotease DegQ	B	17	0.134494	0.469979	0.000266665	0.0125932	TRUE	TAGGGG	TGGCGA	62	85	ACCAGTATTCGTCGCCCCCGTATTGTGCAGCAGGGAGCAACGGCGCTGTCCGCGTTTCAGTATGGCGACTTCTGGATCACCCTGGTAGGGGAAGTGCCGCTGGCCACTGTAAAATTACTTTCTGATTCAATTGAATACAAACCGAAATGACTTCTTTGAATAAGATAGCCCTTGCGTCAGTATGCCCGGGTCGGTTGA	d__Bacteria	p__Pseudomonadota	c__Gammaproteobacteria	o__Burkholderiales	f__Burkholderiaceae	g__Solimicrobium	s__Solimicrobium sp903893945	0.52614	3648647	90.15
FREE074989	4	igr_000281	FREE074989_c18	7006	7217	CO_F	hemE	Uroporphyrinogen decarboxylase	C	17	0.403437	0.462988	0.000693329	0.0457935	FALSE	TATGCA	TTGATT	4	27	CTTATTGATTTAAAAAAGTAATATCGATATGCAATTGTTTTTATTGGCTAATTAACAATGAAAATGAAGGGGTATTTATCGCGCCAAATCCGATTCTATTCACAAAGTTATCCACAGCGCGCTAAAGTTAATAATTAACAATGAGAAAAACGAAAACACACCAATTTAGGCGATAATGTCGCAATGAATTAATCGCAAATCACAAGGTTTTT	d__Bacteria	p__Pseudomonadota	c__Gammaproteobacteria	o__Burkholderiales	f__Burkholderiaceae	g__Solimicrobium	s__Solimicrobium sp903893945	0.52614	3648647	90.15
FREE074989	5	igr_000703	FREE074989_c53	10886	11120	CO_F	rpsA	30S ribosomal protein S1	C	18	0.103986	0.449156	0.00195999	0.028466	FALSE	TATAAA	TTGCGC	113	137	TTGCAGAAAAAGCCAAATAAATTGCAGAAGTTTGGGAAATTCCGGACTAAACCAGTAGATTTGCGCTGATTTTCAACCGTATGCCTACGCATTGAAGTAATGGTCATCTGGTATTGCGCAAGGCAATGTCAGATTTTTATAAACCTAACCCAATTTGCTTCACCCGGTTTTATGTTGAAATCTGGGCGCAACAAATTGTTAACTACCAACAAAACACATTATGGCAACAGTATTT	d__Bacteria	p__Pseudomonadota	c__Gammaproteobacteria	o__Burkholderiales	f__Burkholderiaceae	g__Solimicrobium	s__Solimicrobium sp903893945	0.52614	3648647	90.15
FREE074989	6	igr_000497	FREE074989_c37	1853	1942	CO_R	folC	Dihydrofolate synthase/folylpolyglutamate synthase	C	18	-0.507844	0.438754	0.00663329	0.13906	TRUE	CATTTT	TTTATT	41	65	TCCTGTTGTGTACAGTTCAAAACCACGGTGCGCCGTGGTTTTTTATTTAGTCCTTTTACTTCTGGCATTTTTTAAGCAATGACAACGTCA	d__Bacteria	p__Pseudomonadota	c__Gammaproteobacteria	o__Burkholderiales	f__Burkholderiaceae	g__Solimicrobium	s__Solimicrobium sp903893945	0.52614	3648647	90.15
FREE074989	7	igr_000082	FREE074989_c106	30522	30804	CO_R	grpE_2	Protein GrpE	C	17	0.409088	0.433142	0.000666662	0.0325977	FALSE	AACAAT	TTGCCA	83	106	CCTGGCGCCGGGCTTTACCGGGTCGGCAGCCTGTGCCAGCCCTGCCAGCGCCCCTTATGGTATGCCAGTGGCGTTAAACTGAATTGCCATAAAATAATATCCATAAAACAATGATTAATAACCACCGTGTTCAGGAATGGACTGAAACGACTGTTTTTGTCCCCAAAAATGCGCGCTTTTCTGATTTTTTGCCCAAAATCATTGTTTTTGCCCTTGAAAAGAGGTTGAAATGCCCCATTTCCGCTACATTGTTTTAATACTGTTGATTCACCGGAGGTAATGA	d__Bacteria	p__Pseudomonadota	c__Gammaproteobacteria	o__Burkholderiales	f__Burkholderiaceae	g__Solimicrobium	s__Solimicrobium sp903893945	0.52614	3648647	90.15
FREE074989	8	igr_001063	FREE074989_c88	197	439	CO_F		Major Facilitator Superfamily protein	C	18	0.152866	0.42828	0.00211999	0.0233925	FALSE	TACGTT	CAGACC	74	98	GTGCCCGGACAGTTCACCCGAAAACGGTACTGTTTTAATTCAGCAGAATGCGAATAAGGTGGTCAGCACTTGGACAGACCGTGCGGTAACGTACAGATTACGTTTTTGAATACCCCTAGCATCAACCCGACCATTACGGTTCAACGATTTTCACTGGGCATTCCGGCATAAAACATGCCGTCGCTGCCTATTGACGTCTGGTTCCTGTCTTCACCACGCGAACACCAACAGAGGCGATACGAA	d__Bacteria	p__Pseudomonadota	c__Gammaproteobacteria	o__Burkholderiales	f__Burkholderiaceae	g__Solimicrobium	s__Solimicrobium sp903893945	0.52614	3648647	90.15
FREE074989	9	igr_001124	FREE074989_c95	91820	92020	CO_R	lon	Lon protease	C	18	1.2137	0.421243	0.000599996	0.00895352	FALSE	TAAAGG	TAGACC	70	94	GTGTAAAGTGAAACAGTTGCATTGAACAATTCAGTCGTAATGATGTTTCAGGTCATAAAGCCACCCCGGGTAGACCTCGCGAGTGGCTTTTTTTTAAAGGGCCTATGAGTACCAGGTGTTAATATTTAATTTTTTTGACGTACTTGAGTTTCGGGTATCCATGCCAACATGTTGTTTAGATTTAACTAAATAAGGTATTTC	d__Bacteria	p__Pseudomonadota	c__Gammaproteobacteria	o__Burkholderiales	f__Burkholderiaceae	g__Solimicrobium	s__Solimicrobium sp903893945	0.52614	3648647	90.15
FREE074989	10	igr_000298	FREE074989_c20	2442	2924	CO_F	rhlE_2	ATP-dependent RNA helicase RhlE	C	16	-0.431691	0.416179	0.00755328	0.0529978	FALSE	AAAAGA	CTGACA	455	477	CTGACGCAGACCACCTGCTCCTGAAGACCGGGTGGTCTTGTCACAGACATGGCCGACTGTTCTGCACCTCGTCAATCTGGTTCCAAAAAATAAACAAATTCAATTAATTCAATAAGTTATTGAACTCTGTTAAAAAAACTGGTGCAATCGCTGGCAAATTACTGTATAGTTCGTTGTGCGCTGCAATATAGTAAGTGGCAGCGGCAACTTTGAAGTAGCATCGCGAACCCTTGCGTACTGTCTGGAGTCACGGACAACGCAATGAAAAGCCCCCCGCCTTGTATGTCGAACCACTTGACATCGTCCCGGCGCAACGCTTTTTGTGCCGAAATTTCATTGTTAAAGATTCTTGCAAACTGCGACGACGCCCTTGCGTGCTCGTTCTGTTGTGCGTTTTATTTTTTTCTTTAGCTATTTCGTTTGGTTCTCGCTGCTGCGCAGTACATCGGTTTGTACTGACATGACCTCTACGAAAGAAAAAGA	d__Bacteria	p__Pseudomonadota	c__Gammaproteobacteria	o__Burkholderiales	f__Burkholderiaceae	g__Solimicrobium	s__Solimicrobium sp903893945	0.52614	3648647	90.15
GUT320425	1	igr_001165	GUT320425_c61	8747	9380	CO_R		molybdopterin-dependent oxidoreductase	C	17	0.970933	0.5421	0.00249998	0.00283601	TRUE	TTTTTT	TATAAA	371	394	TGTCCCCAAGGATAGCAAAAACCATCGTGAAAATCACTCGCGGATTTGCGTTCTTCACGCTGTAAACAAACCGACAACAATCGAAAACGAGAACGATTCTCTGCTGAAAGAGAGCGCCGGGCCAAACGCTCCGTTCGGTTCTCCGAAACCCCTGCAAACGCGGGGTGTCGTAAGAGGTAGAGAAAAACGGTCGGAAGGTGTCGATCGTTAGTTAATTTCTATTTTCTCGATAGAAAGGTGAAAGCCCCTGTCGGAGCGCACGATCGAGGTGTCGGAGAAACCGAGCCGCTATTCTTAAATAGAATAACGCAGGCCTCAACCTCTTCGGGACTTCTCTTCATAAACGGTCGCATGACGTACCTACATATGGGTATAAACCTAGCTCGAACGATGCTTTTTTCGCGTAAAGAAATGCTTCCAACGACGGACGGCTTCTCCTACCAACGACGGCTTTCGTGCGGAGCGCAAAACGTCGACACTGCGTGCGTGAAAGGTGAAAGGCGTGTTTCGCTTCCCGGTTCGGGCGCTCGAAAGGCTTTTTCCCCTGCACACGTTATGACCCACGCACAGCTGGCGCCGCATGCTTGATGAGAACGGAGCGCCGCGTGCACCCCGACACGATTTAGGAGGTCCC	d__Bacteria	p__Pseudomonadota	c__Gammaproteobacteria	o__Burkholderiales	f__Burkholderiaceae_A	g__Sutterella	s__Sutterella megalosphaeroides	0.63031	2630607	92.15
GUT320425	2	igr_000528	GUT320425_c33	44788	45121	CO_F	clpB	ATP-dependent chaperone ClpB	C	18	0.291707	0.461108	0.00143332	0.0233925	FALSE	TATGAG	TTGAAA	198	222	GGGATTTTTTTCAAGGATCAAAAGTTGATCCTCTGAAATCAAAGGATCAATTTCTGATCTTCAATGGTTCAACCCCGTGAATTTCACGGGGTTTTCTTCTTTCCGACGGGGTCGTGCGGTCGCTTCGGGGCGGGCTTTTCGTGCCTCGACCGGAAACAATTTGTCGATATTGCCGTTTCCCCGCTTCGTCTTCCCGACTTGAAAACGCGAGGTACACCCCCATATGAGTATCAACACGAAATGAAATTCGTCGAGGTGCTCGATCGGGGGTCGGAAGGCCTCCGGCGGACGGGGCCCGCAGGTCCTCCGCACGCACCCGACGCGGGAGACCCTT	d__Bacteria	p__Pseudomonadota	c__Gammaproteobacteria	o__Burkholderiales	f__Burkholderiaceae_A	g__Sutterella	s__Sutterella megalosphaeroides	0.63031	2630607	92.15
GUT320425	3	igr_000362	GUT320425_c27	69884	70332	CO_R	fusA_2	elongation factor G	C	16	0.996575	0.460976	0.000139999	0.046697	FALSE	TATCCT	GTGACA	273	295	CGCACTCTGGATGGTTTTGCGCGTCGGTAATCCGAAGCTCGTGAGCCCCAAAAAACGCTCGCATGCTAGCGTTTCGACCTCGCCGGAAAAATCGCAGAAAATAAACTAAGTATAAGTAAATATTAGGAATTTATTTTTTCCCGGGCACCTTTGGGGCAACTTTTCCGAGTCCAAAATCGTCGTCTTTCACGTAACCGATCATCTACGGTTACCGCGACAAGATATGCATGTTTATGCCATCGGACGTCCTTTCGAAACCGGATTCGATACCCGGTGACACAGGTAGCTCAGAGAATATCCTGACGAGTTTCTCACCGTTCGCACGCGCGGCTCAAGACTTGCAAACCGCATCTGCGATCTTCGTCAACCCCGTAGTCCTTCTCATGGTCGAACCGTTCGCACAGGCGCAGAATGGTTGAACACGCTTCATCGACTTGAGGAGGATGATC	d__Bacteria	p__Pseudomonadota	c__Gammaproteobacteria	o__Burkholderiales	f__Burkholderiaceae_A	g__Sutterella	s__Sutterella megalosphaeroides	0.63031	2630607	92.15
GUT320425	4	igr_000676	GUT320425_c38	108527	108823	CO_R	pyrH	UMP kinase	C	17	2.44682	0.45974	6.66662e-06	0.0394454	FALSE	TATAAT	TACCTA	192	215	TCTGTTTGAGCCCCGCGTCGGGTGACGGGGGATTCCGATTGCCCTGCGGCGATCGATTCTCCCGCCCGACAAAAAGCGCCCCGTACGCCTTAAGAAGCGTTCGGGGCGTTTTTTCGTCCGGAAGGGCACGGCGCACCGCCGCCCTTCGGCCGAGTTGACGGATTTTCGTACAAATTCCAACCTGCGATAAAGTACCTAGTCGGGCAAAAGGTGCTTATAATTCGAAAAATTTTGAAATAGGGGGCGCCGCGGGTGCCTGCCTTTCCCGAAACTCTCACTGCATACGGAGCTCCAGCG	d__Bacteria	p__Pseudomonadota	c__Gammaproteobacteria	o__Burkholderiales	f__Burkholderiaceae_A	g__Sutterella	s__Sutterella megalosphaeroides	0.63031	2630607	92.15
GUT320425	5	igr_000400	GUT320425_c3	41335	41755	CO_R		molybdopterin-dependent oxidoreductase	C	18	1.82896	0.459688	3.99997e-05	0.0243169	FALSE	TATGAT	TGGTTT	317	341	TGCCTCGGCGAGGCGTTCGATCAAGGGGTAAGCAACTCGGACGCCTCGCCGCACGCGACGCATTGACGCACCGCGTTCTTCACGTGTCTTAACCACGTGTTGGGCCGGAAGGGAAGCCTTCCGGCCCTTTTTTCGTCTGTTCCCGTCCGTTTTTCCCTCTTTCCCCGCCGATTTCTCCGGCTGGATTCGTCGTCGCTATTCCGAAAACGCATATCGGTTGTGTTTTCTACCGCTATTTACGGACTTGAGCTTTTCGTGCTCAAAAGTTGACAGAAACGCTTCTCGTTCCGGAGCCCCGACCGTGGACGGAACCCGAATGGTTTCCGTGTCTACTCCTTTCGTATGATGGATCCGAGGACCGTCGCGCCGCGAATCGCTCAGCGGGTGGCGTGCGATCCCCGAGAATATGGAGGTTTCCAAG	d__Bacteria	p__Pseudomonadota	c__Gammaproteobacteria	o__Burkholderiales	f__Burkholderiaceae_A	g__Sutterella	s__Sutterella megalosphaeroides	0.63031	2630607	92.15
GUT320425	6	igr_001167	GUT320425_c7	3082	3201	CO_F	rpoZ	DNA-directed RNA polymerase subunit omega	C	16	-0.154746	0.45124	0.00446664	0.0760434	TRUE	TTTTTT	TCGACG	68	90	CCGCCCGCTAGGGCTCAGAAGGGGGTGATGCGGAGGACTGCATCGCCCCGCTTTTCGTCGACATACGGTCGACGTCCGATCCCCCTCTGCTTTTTTCACACTCACACGCTCCGAATCCAA	d__Bacteria	p__Pseudomonadota	c__Gammaproteobacteria	o__Burkholderiales	f__Burkholderiaceae_A	g__Sutterella	s__Sutterella megalosphaeroides	0.63031	2630607	92.15
GUT320425	7	igr_000326	GUT320425_c25	15020	15475	CO_R	thrS	threonine--tRNA ligase	C	17	0.474927	0.442723	0.00939994	0.00236389	FALSE	CACCCT	TAGCAA	313	336	AATCTTTTCGGGCAGTGTGACGGCGGCGGAGGCCGGCGGTGCGAAATACCACGTATGTGGTATGGCGAGAGTGAAAACTCTTACGTACAATTCAAAACCTCACAGGCACATAGCTCAGTTGGTTAGAGCATCACCTTGACATGGTGGGGGTCGTTGNNNNNNNNNNNNNNNNNNNNNNNNNNNNNNNNNNNNNNNNNNNNNNNNNNNNNNNNNNNNNNNNNNNNNNNNNNNNNNNNNNNNNNNNNNNNNNNNNNNNGTTCGAATCCAATTGTGCCTACCAGAATTCTTATTGGGAAACGTTGACGATGTCGAATAGCAAGGCTCTTCGTGCGACAACACCCTCGGCTCGAAAGACGAGGGCGTGAGCGAAGTGTCGGCAACGATTTCCTGACCAAAAAAGTGCGGCTCATGTCCGCACTTTTTTTTCGTCCCTGCATTTTGAGGTTTTCAAAAAAA	d__Bacteria	p__Pseudomonadota	c__Gammaproteobacteria	o__Burkholderiales	f__Burkholderiaceae_A	g__Sutterella	s__Sutterella megalosphaeroides	0.63031	2630607	92.15
GUT320425	8	igr_001176	GUT320425_c7	17472	17732	CO_F		valine--tRNA ligase	C	17	0.928792	0.439447	0.000606663	0.0168975	FALSE	TAAAAC	TTGCCC	231	254	GTATCCCGAAGCGATCGCAACCACGCCGCGCGAACACGAAAGCACCCTCGGGGAAACGCCCCCCGACGAGCGTTCGTGAGACAATCATGCACGCGCACGCATTTTCATGTGGAATCGACGAAGGACCCTCGCGGGTCCTTCGGCATTCCGACCCTCGGGAGTCGCCGCGACGCACATCGTGCGCCGCATCGAACCTGCGGCCCTGCGACCGGGCGCACTCCCTCGAATCCTTTGCCCTTAGTTGTTTTGTTGGTTAAAACG	d__Bacteria	p__Pseudomonadota	c__Gammaproteobacteria	o__Burkholderiales	f__Burkholderiaceae_A	g__Sutterella	s__Sutterella megalosphaeroides	0.63031	2630607	92.15
GUT320425	9	igr_000170	GUT320425_c18	67021	67185	CO_F	ettA	energy-dependent translational throttle protein EttA	C	16	1.69274	0.435652	2.66665e-05	0.0981085	FALSE	TAAAAT	CGGAAA	75	97	GCGCTTCGGCGCACGCCTGCGGGCGCGACCTTTTCGCGGCGAACGTCGCACCTTGTTTTCCCGGGCTTTTTCGATCGGAAAAACACGAATTTTCTAGTAAAATCCGATTTTTCGTTAAGCCGCATCGGCTCCCGGATTCCCGGGAGCGCATTCCAGTTTGAGGTT	d__Bacteria	p__Pseudomonadota	c__Gammaproteobacteria	o__Burkholderiales	f__Burkholderiaceae_A	g__Sutterella	s__Sutterella megalosphaeroides	0.63031	2630607	92.15
GUT320425	10	igr_000079	GUT320425_c14	18993	19282	CO_R	rpoB	DNA-directed RNA polymerase subunit beta	C	17	0.916233	0.430463	0.000186665	0.048952	FALSE	GATAAT	TTGAAT	9	32	TTCCGTTTGTTGAATTACTCCGCGGGGCAGGCGATAATGGATCACTGCCCTGCGTCAAAGCCTCCGCAAGGAGGCTTTGATCTAGGTTCCCCTCCCGCATAAACCCAGAAGGAACACAGATCAAAGTCTCTTTCCTTGATGAACCGGTCCCAACATACTGCCCGATGATTTTTCGCCGCGCGGACTCAGATGCCTGTCTGAAGTGCCGAGCGGCTTTTCGGCGTCCATAGGTTCCGCGTTCCTCCAAGATCCGACTTTTTGGTTCATCCCTAGTGCCGAACGGAGTGTCC	d__Bacteria	p__Pseudomonadota	c__Gammaproteobacteria	o__Burkholderiales	f__Burkholderiaceae_A	g__Sutterella	s__Sutterella megalosphaeroides	0.63031	2630607	92.15
GUT052016	1	igr_000679	GUT052016_c8	50119	50439	CO_F	lon1	Lon protease 1	C	17	0.855739	0.624861	0.000173332	0.0357993	TRUE	TATACT	TTGTAA	190	213	ATAAAGAAGAACGATGTGAGGTTGTAGCCGATGATTCCGGCGGCAGCCTCTCTCTTTAATCGAATTTTTAAGCTGCGTCAGGGCGTTATGTCCAATGCCTAAAATAATCTTTATTTCTTATGATTCGCGCGTTTGACCGCTGTGCAAAAAGGAATGCGGGGACTGGTCAGATGTGCAATAAAAAATCGAGTTGTAATTTTACATATTTTGTGTTATACTTAATTTATCGGCCGGAATAGGGCATGGCTTGATAAACCGTGTTTCGTCCGGCTGCTCGTCTTTTCGTGTCGGCTCAGGCCACGCGGAGAAAGGGAGGTTGAT	d__Bacteria	p__Bacillota_A	c__Clostridia	o__Christensenellales	f__Pumilibacteraceae	g__UBA10677	s__UBA10677 sp900553005	0.48122	1825936	90.73
GUT052016	2	igr_000346	GUT052016_c2	196383	196734	CO_F	rsmA	Ribosomal RNA small subunit methyltransferase A	C	17	0.0707026	0.620023	0.000859994	0.0462453	TRUE	TATAAT	TTGTTA	317	340	AGAAATTAAAAAAAGCCTTTCCTTTTGACTGGGGAAAGGCTTTTTATTCTTATATGCTGATTTAGCCGAACTGAATGTCATAAAGAAAATCAAGTTGGTTCACGCGCGGAATAAAGACGTTTCGGAAGCGAGTCAAATACATGCCGAATTCCGCGATAAAACGTTAATGCGCGGATTATCGTTAATGCGCTTGGTTTTTTGGTCAAAGTTCGATAAATATTATTTCCGTGCTGCCGCCTCGATTCATGATAGCGGCAGTACATTTTAAATAAAGATGGCGTCGGCGCGTTTTGTTTTCTGTTTTGTCGGGTATGCGCTTGTTAGCGGGACGTTTTTATGATATAATATAAAC	d__Bacteria	p__Bacillota_A	c__Clostridia	o__Christensenellales	f__Pumilibacteraceae	g__UBA10677	s__UBA10677 sp900553005	0.48122	1825936	90.73
GUT052016	3	igr_000682	GUT052016_c8	55845	56066	CO_F	mraZ	Transcriptional regulator MraZ	C	17	0.180974	0.598991	0.000859994	0.0494024	TRUE	TATAAT	TTGATT	158	181	TTAGTAAAACATAATAATCCGTTCCGAATCTGCAATTCGGGACGGATTTTTTTATATTAGTTATCTGAAAAAACTGTCCGTAAAGCTTGTTAGATGGTCGCATAGGGAAATATGTGGTTAAAAAAGTAAATTAAATGTATAAAAGTGGTTAAAAGTGGTTGATTTTTATTTTTGAGTGTGTTATAATCTAGATACTTCATAAAGGGAGGTGCCAAAACGGTT	d__Bacteria	p__Bacillota_A	c__Clostridia	o__Christensenellales	f__Pumilibacteraceae	g__UBA10677	s__UBA10677 sp900553005	0.48122	1825936	90.73
GUT052016	4	igr_000716	GUT052016_c9	40777	40979	CO_F	smc	Chromosome partition protein Smc	C	16	0.47314	0.567022	0.000859994	0.0280058	TRUE	TATAAT	TACAAA	89	111	ATCTATTGCGATTTGGACGGCATTCATTATTGCATAACTGAATTCCGAGTAAAATATATTACCGCAAATATTCGCGTTATAGTCTGCTTTACAAAAAGTCTGTCGATATGGTATAATTATACTACTGTTGTATTGAAAAATATCAGTCAATACCGGTAAATTTTCCTAAGAAAAAGGCATCCGGCATAAGAGGTTAATCGCTG	d__Bacteria	p__Bacillota_A	c__Clostridia	o__Christensenellales	f__Pumilibacteraceae	g__UBA10677	s__UBA10677 sp900553005	0.48122	1825936	90.73
GUT052016	5	igr_000713	GUT052016_c9	26075	26199	CO_F	hslV	ATP-dependent protease subunit HslV	C	17	0.913624	0.565779	0.000299998	0.0494024	TRUE	TACAAT	TTGATT	1	24	TTTGATTTCTTATTTCCGTTATGATACAATAAAAAGGAAATTATCCGCGCGGCAGCGAATATATTTATTTATACGTCTTTAAGCCGATGCGGAAAACGGCTTTGACTTTTTACGGAGATTATTAA	d__Bacteria	p__Bacillota_A	c__Clostridia	o__Christensenellales	f__Pumilibacteraceae	g__UBA10677	s__UBA10677 sp900553005	0.48122	1825936	90.73
GUT052016	6	igr_000722	GUT052016_c9	63395	63722	CO_F	thrS	Threonine--tRNA ligase 1	A	17	0.810367	0.560284	0.000193332	0.000499997	FALSE	CATGCT	GTGCCG	121	144	AAAGTTGCTTAAAAGCGTTGACAAACGCTAATAATAGTCATATAATGTAACCAATAAGGCTTAAATAGCTGTTATTTCCTTATCGTATGGACAAGTAGCTTGCGTTTCAAAGCTTCAGAGAGTGCCGCCGCCGGCTGAAAACGGCATGCTTAAAAGCGCAATGACGAAACCGCCTGCGAGGAAGCGTTTTTCCGACGTAATCGGATTTTAACGAGGCCGTTCGAGTATGAACGGCGAATTAAGGTGGAACCACGGAGAAATTCGTCCTTAAAGTTTGGTATTGACTTTAAGGACTTTTTATTTGCTAAATCATCGGAGGTTTATTTAT	d__Bacteria	p__Bacillota_A	c__Clostridia	o__Christensenellales	f__Pumilibacteraceae	g__UBA10677	s__UBA10677 sp900553005	0.48122	1825936	90.73
GUT052016	7	igr_000545	GUT052016_c5	80786	81029	CO_F	rnfC	Proton-translocating ferredoxin:NAD(+) oxidoreductase complex subunit C	C	17	0.0851625	0.558154	0.00173332	0.0280058	TRUE	TAAAAT	TTTACA	13	36	CCCCCGTATATTGTTTACAAAAATTTACGGTTATGTTAAAATTATAAGCGTTCGGCCGTTCGCTGCATTTTTGACGGACAGGCCGGCGTTTTTCGCGTTTAAAAGCGTTTTGCTGCACGGCCTGAATTTTGTGCCGTAACGTCGCGCGCGTTCGTCTGATGTCACGTTTTTTATCAAGGCGTCGCCGGCAGTTTTTTAACGCGCAACAAACGCTTTAATAAATTCAGGAAACGGAGGAAAGGAT	d__Bacteria	p__Bacillota_A	c__Clostridia	o__Christensenellales	f__Pumilibacteraceae	g__UBA10677	s__UBA10677 sp900553005	0.48122	1825936	90.73
GUT052016	8	igr_000578	GUT052016_c6	36196	36378	CO_R	mepA_5	Multidrug export protein MepA	C	17	0.270104	0.550012	0.000859994	0.0494024	TRUE	TATAAT	TTGATT	84	107	CGGAATTTTTTAAAAGCCTTTGGATAAGCTTGCGTATAATCGAAACAAACCTTTTTAATTGACGCTTAATTCTGCTTAATAATGTTGATTTCACCTAAGTTTTATGATATAATTTTACACGTATAATAAGACGCGTCGGGCATTAATTTTACCCGATAATTTATTCAGGCAAGAGATACGGCA	d__Bacteria	p__Bacillota_A	c__Clostridia	o__Christensenellales	f__Pumilibacteraceae	g__UBA10677	s__UBA10677 sp900553005	0.48122	1825936	90.73
GUT052016	9	igr_000460	GUT052016_c4	8178	8695	CO_F	rpoB	DNA-directed RNA polymerase subunit beta	B	18	0.518525	0.54344	0.00128666	0.000599996	TRUE	TATTAT	TTGACA	387	411	AAATTCTGGCATATAAAGCCGCGGGTTTACCGATCCGCGGCTTTTTTATTTGCGTTTAGATGCGTTTGAGGTAAGCGGAATGTCGTTTAATTGTATGGGTCGGGTGCGGCAGAAGGCAAGGCCGATCACATCGGAAAAATTTTTCTCAGCTTTTTTTGCGGCTGCTCGGGCGTTGCAAGCGTATAAGCGATACGTCAATCTATTTTCAGGGAGGCGGTTTGTTTTAAAGCGGCGGGTATTTATACGGCGCCAAAATATGGCCGACAGTACGATTAGGCTTTTTTAGCGCGCACTTAATTGTTCGGGCGGAAAAGCTGTCTTATGAACGGAATTGAGCCGTTTATAAAAGCGGAAAAAATTTTGTAAAAAATATTTACTTAAAATTGCTTGACAAATTCCGATAAAACCTGTTATTATTTTATAATGTTGTATTGTGCGGTTTTGTCGGCTCTTGCGGACCGTAGGTACGCCTTTCTCAATAAAATTAAATAGAAAAACACAGTTCAAGGAGAAATCGA	d__Bacteria	p__Bacillota_A	c__Clostridia	o__Christensenellales	f__Pumilibacteraceae	g__UBA10677	s__UBA10677 sp900553005	0.48122	1825936	90.73
GUT052016	10	igr_000724	GUT052016_c9	66956	67290	CO_F	trmH	tRNA (guanosine(18)-2'-O)-methyltransferase	B	17	-0.617589	0.528006	0.00358664	0.00680662	TRUE	CAAAAT	TTGAAA	286	309	ATTATATTAAATTATGTGATATGCGCCTCGCAAGTCGTACAACTGAGAGGTGCATATTTTTATGAGAAACAGTCTCTGATATCGAACTATGTCGTTAAATGCTTACTGTGTCGATAAAGTATATAAAATACGGTTGAATCGCTTGTTTGTCTGCAGCCCGTATGGCTACTGATTATTTGCGATCGTAGTGATGAGGGCGCTTCAAGAAAAATAGACATGGTACGGCGTTATTTCCAAGAAAGCGTTTTTTATGTCGGACTCGCTGAAGATAAATATAAATAGCTTATTGAAAGAAGAACGCGTGCATGTCAAAATTTATAAACGGGAGCAAAAGT	d__Bacteria	p__Bacillota_A	c__Clostridia	o__Christensenellales	f__Pumilibacteraceae	g__UBA10677	s__UBA10677 sp900553005	0.48122	1825936	90.73
animal043397	1	igr_000967	animal043397_c42	24665	24934	CO_F	bceA_6	Bacitracin export ATP-binding protein BceA	C	17	-0.0280715	0.602825	0.00153999	0.0357993	TRUE	TATCAT	TACAAA	197	220	TGTCTCTGCACTTTTTTTCATGGGATTACAAGATGTTCCGCTTATTCGAGTTCGCGAAGCGAATCTCGCAAACGAGCTTTGCTCGTTCTGTTATGGTACAGGATATTTTCCGCATATTCGAGTTCGCGAAGCGAATCTCGTAAACGAGCTTTGCTCGTTTTCTTTCACTTCTGTAAGAACTTTGTAAGGAAAGATGATACAAATGCGGGAAACGGTCTGCTATCATACGAAATAGGAAACAGAGTTAACCGGCATGGAGGATGACAAAAC	d__Bacteria	p__Bacillota_A	c__Clostridia	o__Lachnospirales	f__Lachnospiraceae	g__UBA3282	s__UBA3282 sp910578555	0.48348	3692451	91.37
animal043397	2	igr_000435	animal043397_c2	106716	106857	CO_F	gyrB_2	DNA gyrase subunit B	C	16	0.592783	0.582931	0.000753328	0.0385352	TRUE	TAAAAT	TTGCAA	37	59	TTAAGCGCTGAGGACTACTACATATAGTAATTTTGGTTTGCAAAATACTAAATATATGCTAAAATATGATTCGTGAGAATTCTGATAATATGTTCTTTTTGCGTGGGAAATCCCGTAAATCGAAACTATGAGGTGTTAGGCA	d__Bacteria	p__Bacillota_A	c__Clostridia	o__Lachnospirales	f__Lachnospiraceae	g__UBA3282	s__UBA3282 sp910578555	0.48348	3692451	91.37
animal043397	3	igr_000275	animal043397_c15	52916	53278	CO_F	murE	UDP-N-acetylmuramoyl-L-alanyl-D-glutamate--2%2C6-diaminopimelate ligase	B	17	0.0732032	0.562825	0.000559996	0.0120399	TRUE	TATGGT	TTGAAA	257	280	GAACGTAGCGAAAGCGGTGAGCGGACTGCGAACCAGACCGTCTTATGAGACTTAGACAGACCAATACAAAAAAGTCCGGGAGGTCCCAGACTTTTTCGTATTTTCTTATGAGGGGGGAGATAGTGAGTTCATCAACTATCTTGATTCTTATCATAAGATGTAAATGTGTCTAAAATGTGTTTACTTTGTTATAAAAATATAAAATAGCATTAAGAAAGCTTAAAGAATAAAGAAAAAAAGCAGAATTGCCGCATAAGTTGAAAAAGAGAGGTTTTCGTGCTATGGTATTAGCGTAAAGTGAAATGGCTGGTTTGCAGGGCTTTGGCTTGTGGGTTTGACGGACAGAAAACAGGAGGTTAATCT	d__Bacteria	p__Bacillota_A	c__Clostridia	o__Lachnospirales	f__Lachnospiraceae	g__UBA3282	s__UBA3282 sp910578555	0.48348	3692451	91.37
animal043397	4	igr_000476	animal043397_c20	50998	51407	CO_R		PBP superfamily domain protein	C	17	0.61349	0.527741	0.000379997	0.028466	FALSE	TATCTT	TAGACA	231	254	ATTTTATAGAACATACCAAAAAGAACAGCATTCGGGATACTCCCGGCTGTTCTTTTTTGGATACATTATATAGTTATGGTGGTAACTAAAAATAAGAGGAAACACGACTAATTGGCAACTTAATCGTTTGAGTCATAATAACATATTTTTACTAAAAAATACAACTTTATTTTAGATAAAAAATAAAAATTTACATATATGACAAAAAAACAGTGTAAAATTAGGAGAAAATAGACAAAAAAATAAAAGATTTTTATCTTTACAAACAACTTAAACGATTGAACAATTTTTTGGATAGCCGGACTTGAAAGATATGGATATAGGACAACGGGTAAGGCGCATAGATTGTAAGAAAGGCAGGCGTTGATGTCCGGGCAGAACGACAGAGGCAGCGGAAGGGAAGCGAGTAC	d__Bacteria	p__Bacillota_A	c__Clostridia	o__Lachnospirales	f__Lachnospiraceae	g__UBA3282	s__UBA3282 sp910578555	0.48348	3692451	91.37
animal043397	5	igr_001543	animal043397_c9	72399	72721	CO_R	pth	Peptidyl-tRNA hydrolase	C	17	0.38283	0.502267	0.000253332	0.0725343	FALSE	TATACT	TTAATT	136	159	CAAATGCAGTGTGGAAGAAGAAAAGGACGCGGAAGCGTCCTTTTCTTGTATCATAGGAAAGTGCGTCATATGATATAAAACTGTTTGCCGATAAAATTATAAATGGAATGGTGATAATTAATAAAATTATTTATTTTTAATTCATTAAAGATTTTTTTATATACTTCTGCACTTTCAAAAAGACTTATTTTTTTGGAAACAATCCTTGTAGGAACGGGAAAATATTGATAGAATAAGAAACGATCACCGCATGGATGATAAAGAAAGAATATTAGAAACGGTCGGCTGTGAAACTGCGGGCGGCAGCAGGAATCGAGGTAACT	d__Bacteria	p__Bacillota_A	c__Clostridia	o__Lachnospirales	f__Lachnospiraceae	g__UBA3282	s__UBA3282 sp910578555	0.48348	3692451	91.37
animal043397	6	igr_000146	animal043397_c11	73522	73647	CO_F	pgcA_1	Phosphoglucomutase	B	18	-0.146058	0.50135	0.00170666	0.0129732	TRUE	TAAAAT	TTTACG	23	47	CACGGTCAAATTTCCAAAAAATGTTTACGGAAGCCTTCCTGTTGTGCTAAAATGAGCATGATTGATTAACTTTATTTTAATAATATTGAAGTATGAGATAATTATTATGTGAAACGGAGGTAAACC	d__Bacteria	p__Bacillota_A	c__Clostridia	o__Lachnospirales	f__Lachnospiraceae	g__UBA3282	s__UBA3282 sp910578555	0.48348	3692451	91.37
animal043397	7	igr_001060	animal043397_c5	16877	17134	CO_F	cysA_1	Sulfate/thiosulfate import ATP-binding protein CysA	B	17	-0.361881	0.500068	0.00249332	0.00371331	TRUE	TAAGAT	TTGCTA	187	210	GAAAGTACGTCCTATGAAACAAAAGGGATGCGCAGCTTTTGTTCCCGGTAGTCTGGTCCGGACGGAATAAGAATAGAAAAAAAGGATAAAATTCAGGAAGAAGAGAACTGCGGGCAAAGGAGAATCATGTGCCGGCAGTTTTCCTTTTTCGGGAAAAAGCATTTACAGGAAAAAGCCTGCTAAGTATTTGCTAAGTAAATTATTTTGTGATAAGATGTTCTAATGGATTAAATGAGTGAAAGTGTAGAGAGTGACGAT	d__Bacteria	p__Bacillota_A	c__Clostridia	o__Lachnospirales	f__Lachnospiraceae	g__UBA3282	s__UBA3282 sp910578555	0.48348	3692451	91.37
animal043397	8	igr_001432	animal043397_c79	3027	3300	CO_R	msmX	Oligosaccharides import ATP-binding protein MsmX	C	17	0.920087	0.498981	0.000253332	0.0261631	FALSE	TATACT	TAGCAA	182	205	CTTTATTATTACGGCATGCGGCATGTGAGAAGAGGGATGCCCTGTATGCGGTTTTACGTGTTTTGTTAAATATGCATAGTAAAAGTTTAATTTCTTAGTCAACTTGTCTAGTAAAGCGAAAAATGACGCCTAAAGTAAGCAATTTCTACAATGGAACGTAAAATATTTGTGAAATAATGGCATAGCAAACATGATAAAAGTTCGTTATACTAAGTTCAGAATCAATATTCAATGAGTGTTCATTGATATAAAAAAACAAAATTAGGAGGCAATC	d__Bacteria	p__Bacillota_A	c__Clostridia	o__Lachnospirales	f__Lachnospiraceae	g__UBA3282	s__UBA3282 sp910578555	0.48348	3692451	91.37
animal043397	9	igr_001287	animal043397_c62	12730	13105	CO_R	yheI	putative multidrug resistance ABC transporter ATP-binding/permease protein YheI	C	18	0.0558778	0.496059	0.000619996	0.0619278	FALSE	TAAACT	CGGAAG	62	86	ATCTGTTGACAAAGGAAACGGATTGTATTAATCTAACACTAACGCCGCTTGCTTTAGTCAGCCGGAAGGCTAAAAGTGAGCGCTAATAAACTGAGTAAAGGAGGTAAAAATTATGTTTAACAGTATCAGGAACGGCAGCAATACACATACAAAATCAAAGTTGAACAGGATGAGACACAAAATTACCTCCGCAGGCAGAAGGTCAATTTAGAAAAGGAACTATGACTAGATTGGTCAATATATGTTTGTAAGGCTTATTTAAGGGCTGTGGTAATTTTACCACAGCTTTTTTGTGTGAATACGGAGTCTGCTTATGAGAGATAGCGGGGAAACGATTGCATAATCATAAGAAAAATGCTCCGGCATGGAGGAAGAG	d__Bacteria	p__Bacillota_A	c__Clostridia	o__Lachnospirales	f__Lachnospiraceae	g__UBA3282	s__UBA3282 sp910578555	0.48348	3692451	91.37
animal043397	10	igr_001382	animal043397_c71	1409	1625	CO_F	valS	Valine--tRNA ligase	C	16	0.599842	0.483373	0.000179999	0.0843252	FALSE	TACGCT	TTTTTA	114	136	GGCTTTTGCCGGATGATCATGTTTTAGCCGCAGTACAGAAACCGTCAAGTGAGAAACTAAGGTGGTACCGCGTATATGCGCCCTTTGCCGATGAAATAGATTGGCAAAAGGCGTTTTTTACGATATAGGAAATTCCTACGCTTATTCGAATCAGCAGAATATGCATTCCGGGCCTGCTGATTCATAGTACAATTACAATCAAAAAGGAGAGACAACC	d__Bacteria	p__Bacillota_A	c__Clostridia	o__Lachnospirales	f__Lachnospiraceae	g__UBA3282	s__UBA3282 sp910578555	0.48348	3692451	91.37
FREE027145	1	igr_000027	FREE027145_c113	1044	1640	CO_F		Putative zinc metalloprotease	C	17	0.490145	0.6122	0.000326664	0.0426246	TRUE	CATGCT	TACACA	291	314	GTTTTTTTGCGCTCGATGCAAGTAATTATTGCGTATGGTTCCCAATGTTAGAAGTGGGGTAACCGACGAATCGGTCAAAATCAACCTGTACAACAAACCATCGTCGGCAGCAACAAACCACCGCTGTATTACAAGGCGCTTTCCTAATAGCTTTTCAATTTACAGACAAGCTATGGCCTCATTAAATTTTATGAGGCTGCTACCCCTGATTATTCCCCTCTACCCCCTCTCTGCTTCTGTACGGAGTGTTTTTGAGCAGGCGCACCGCCATCAGCCGCTACTTTCCCCCATTACACAGCAATGCAATATTTTGGCATGCTCCGTTTTTGCAGCATCTAGGTCAACAATATTACAGGAAAACATCTCTTGGGCTCCTTTATCTACCATCATTTTAAACGCCTCCCAACTTGCGCCCTATTTTTTTGAAGTAGGTGTGTGAGGCCCTGTTGCGGGGTTTTCTTAGTCTGCTTTCCTAATCAGAAACGAGCATATAATGCAGCGCAGCAACCATCCATTTGCATAGCATGGCTTCCATGCGGTAACTTGCGCCCTTTACGCCAACCAGACACAGCACCGAAAGTTATGGAAATCCTGACA	d__Bacteria	p__Bacteroidota	c__Bacteroidia	o__Cytophagales	f__Amoebophilaceae	g__UBA8403	s__UBA8403 sp905479855	0.47682	796566	54.58
FREE027145	2	igr_000118	FREE027145_c19	2012	2141	CO_F	rnhB	Ribonuclease HII	C	18	-0.0473536	0.413575	0.00276665	0.0471484	FALSE	TAACTT	TAGCCG	31	55	ATTCACCAAACCTTTCAAGGACTTCTAGCAATAGCCGTTTCAAGTAATCTTAGCCTAACTTAGCAAAGTTGATCTCTGTTTTTAGCGATAACGTCTCTACTTTTCTTAATAGAAGCCCCCTTTATAAGCA	d__Bacteria	p__Bacteroidota	c__Bacteroidia	o__Cytophagales	f__Amoebophilaceae	g__UBA8403	s__UBA8403 sp905479855	0.47682	796566	54.58
FREE027145	3	igr_000082	FREE027145_c149	2358	2683	CO_R	ffh	Signal recognition particle protein	B	18	-0.268634	0.406398	0.00517997	0.0244198	TRUE	CAGGCT	ATGCAC	217	241	GGCCATCCCTATCAGAATTTGAACATGTAAAGCACTCTTTTTCATTTATTGCCCTTGTTTAACGATGATTACAGAAGTAGCACAGCGAGCCAGGCCACGCTAGTATATTGATTGAGGATGGTGCTTTTAAAGACGTAACCTAATAAGAAAGGAGGGGCCTTTTTGTGGCGTCGTCGCGGCAAAGATAATAATTATATCAGGAGTCCTGCGTGTAAGCATGCACTAAGGGCCATTGCAGTGCCAGGCTACGGTTGCGCGCCATAGAAGTTCTAGCGCTTCCGCTTACACCACTAATTTTACTAATTTTGCAGCAAACCCATCTAACC	d__Bacteria	p__Bacteroidota	c__Bacteroidia	o__Cytophagales	f__Amoebophilaceae	g__UBA8403	s__UBA8403 sp905479855	0.47682	796566	54.58
FREE027145	4	igr_000094	FREE027145_c156	2135	2223	CO_F		Preprotein translocase subunit	C	18	-0.332903	0.387471	0.00819328	0.0494024	FALSE	TAATAA	TAGTAA	56	80	TGGCAAGGAAGAGCCAGTGTAGATGGCTGCTTCCCCAATCCATTGTTCCTTTCAACTAGTAATAACTAATAATTGATAACTAATAATTG	d__Bacteria	p__Bacteroidota	c__Bacteroidia	o__Cytophagales	f__Amoebophilaceae	g__UBA8403	s__UBA8403 sp905479855	0.47682	796566	54.58
FREE027145	5	igr_000199	FREE027145_c67	1113	1233	CO_R	murB	UDP-N-acetylenolpyruvoylglucosamine reductase	C	17	0.367243	0.387346	0.000833328	0.0650336	FALSE	TAGAGG	GTGACC	80	103	TATTGGCTTCCAAGAAATTTGCTTAAATGGCATAAAGACCCCATTTTCTTCCACTGTAGATGAAAGACAATAGTGCTTTGGTGACCGCTAGCAATGTGTGCTATAGAGGAGCGCTAATATT	d__Bacteria	p__Bacteroidota	c__Bacteroidia	o__Cytophagales	f__Amoebophilaceae	g__UBA8403	s__UBA8403 sp905479855	0.47682	796566	54.58
FREE027145	6	igr_000036	FREE027145_c118	2862	3211	CO_F		Putative multidrug export ATP-binding/permease protein	B	18	0.756383	0.362746	0.00864661	0.0117733	TRUE	TGGGGT	TTGCGC	134	158	CATGCAACTATACAGCACAAAGGCGTTTAAGTGAAGTCCACATTAACTGTGGACAAACTGCATCTATATCGGTGTTCTTTCCGTCCTTGCCCCACAAGCAAAAGGCAGGTTGAAAGCAGGTAAGCTGGCCGATATTGCGCCCACTATACTCAACTTGATGGGGTTACCCATTCCGCAAGAGATGGCAGGCAACAGCTTGGTTGGCCGGTGATGTATAGCCTAGCGCCCGCTCCAAGGAAAGCAAAACACTGCTAACCCCATCGCTGAACGCCACGGCCTTTCTTTAGACGCGAAAATTGACCTGGTATACGCTACCTCATACCCAAAACTGACGCAACGCACAGCTAACT	d__Bacteria	p__Bacteroidota	c__Bacteroidia	o__Cytophagales	f__Amoebophilaceae	g__UBA8403	s__UBA8403 sp905479855	0.47682	796566	54.58
FREE027145	7	igr_000114	FREE027145_c166	2803	2897	CO_R	glyQS	Glycine--tRNA ligase	C	16	0.234514	0.329966	0.00268665	0.037624	FALSE	TATACC	TTTTCA	35	57	ATTTTGCGGCCATTGCACATAACGCCCTGGCGCCGTTTTCATGAGGATTCACCGTTGTATACCCACTATGGTGCTGCACAAAAAAACGCCGATGC	d__Bacteria	p__Bacteroidota	c__Bacteroidia	o__Cytophagales	f__Amoebophilaceae	g__UBA8403	s__UBA8403 sp905479855	0.47682	796566	54.58
animal008127	1	igr_000339	animal008127_c202	2927	3159	CO_R		hypothetical protein	B	17	1.63578	0.573523	5.3333e-05	0.00107999	TRUE	TATACT	TTGAAA	133	156	AATCCGAAGGGCGGGCGAGCGGAAAACGACGGGATGGAAAGGCTTTCAAAACATGAGAAAAGACGCCGAAAAGCGGCGCCTTTTTTTGTTTGTTTTTTTGCCCGAAAAGATCGTGAAAAATCCTGTCCGGCGTTTGAAAAAACGTGAAAAAAATGGTATACTAACATAGTAAGAAAATGCGGTGAAATGGTTATTTTTGTATGGCCTGATCCCGCGAAGCTGCGGAGGGCTTC	d__Bacteria	p__Bacillota_A	c__Clostridia	o__Christensenellales	f__CAG-74	g__Ventricola	s__Ventricola sp004557905	0.62433	2498737	77.88
animal008127	2	igr_000533	animal008127_c32	13380	13503	CO_F		Trp repressor protein	C	16	1.69993	0.538312	5.99996e-05	0.0742905	TRUE	TATAAT	TTTTTT	66	88	GATGCAGACGGACGAAAAAGAATTGGATAGCTGATACAAAAAGGCGGACGAGATGAAAGCCCGCCTTTTTTTCCTGCGCGGTTTGTGCTATAATGAAAAAACTGAAGGACATGTGGAGGTACAT	d__Bacteria	p__Bacillota_A	c__Clostridia	o__Christensenellales	f__CAG-74	g__Ventricola	s__Ventricola sp004557905	0.62433	2498737	77.88
animal008127	3	igr_000084	animal008127_c119	2497	2609	CO_F	tetO	Tetracycline resistance protein TetO	C	17	2.31725	0.535105	5.99996e-05	0.0210777	TRUE	TATAAT	TCGACG	52	75	AAAGCTCAATAAAATTCAATGAAAAGTTCATCGACCGGCCGGCCGCATCGTCTCGACGATTGCCCCCTCTTGTGGTATAATTCCCTTATTATACTGCGAGAGGGGGCGTTTTC	d__Bacteria	p__Bacillota_A	c__Clostridia	o__Christensenellales	f__CAG-74	g__Ventricola	s__Ventricola sp004557905	0.62433	2498737	77.88
animal008127	4	igr_000229	animal008127_c162	4492	4702	CO_F	pgk	Phosphoglycerate kinase	B	17	1.61756	0.532984	0.000199999	0.000206665	TRUE	TATAGT	TTGACA	34	57	TCTGCCGAAATTGCGTGAATGATTTGACAAGCGTTTGACAAGCACAGGAAAAGGTGTTATAGTAATGGTGATCTGTGGAATCGGTTCCATCGGATCATCATGCGAGCAAAGCCCGGCTCAGCCGCGGCTTTCACGGCAGGCGCAGATCCCGATGCGCGCGCCGGACCATAATGAATCGGGAAAATGTGCATCATGAATGGAGGAATACCCC	d__Bacteria	p__Bacillota_A	c__Clostridia	o__Christensenellales	f__CAG-74	g__Ventricola	s__Ventricola sp004557905	0.62433	2498737	77.88
animal008127	5	igr_000653	animal008127_c5	4610	4785	CO_F		Bacterial regulatory proteins%2C gntR family	B	16	1.33312	0.529075	0.000486663	0.000259998	TRUE	TATTGT	TTGACA	107	129	CGCTTTCACGCTGAACCTACGATTGAGACTGTCTGCTCTGCAAGGCAACTGCCGGACACTTTCATGGCGTCCGGCAGTTTTCTTTTGCAAAAATTTGAAAATCCCCCTTGACAAATCCTAAAACTGTGTTATTGTATTACTGTACTAGTACAAACAAGAAACGGAGGCATGCAGAT	d__Bacteria	p__Bacillota_A	c__Clostridia	o__Christensenellales	f__CAG-74	g__Ventricola	s__Ventricola sp004557905	0.62433	2498737	77.88
animal008127	6	igr_000212	animal008127_c158	2486	2670	CO_R	rsxB_3	Ion-translocating oxidoreductase complex subunit B	C	17	0.941235	0.496623	0.000199999	0.0742905	TRUE	TATGCT	TGGATT	111	134	CAGGCGATCAAAGCAGATTGCTGCGGCAGACGATGATGCCGCCATGACGTGAATACCAGGAGGAACGCCCGAAGGTTTTGAAACTGTTCGGGCGTTCCTCTGCGTTATCGGTGGATTTTTTCGCGGTTTTCTGATATGCTTGATTGGATGAAAGCGCCAGATCGATGGAATGGAGGTAGAATGCC	d__Bacteria	p__Bacillota_A	c__Clostridia	o__Christensenellales	f__CAG-74	g__Ventricola	s__Ventricola sp004557905	0.62433	2498737	77.88
animal008127	7	igr_000285	animal008127_c184	2727	2874	CO_R	fdxA	4Fe-4S ferredoxin FdxA	B	17	1.41617	0.484201	0.000193332	0.000739995	TRUE	TAGAAT	TTGCAA	76	99	TCCAGCCTGTTTGCACTGCATAACAGAATAGACCGCATGGTTCGGGGCGAAAATCGATGGAAATTGACAAAACGTCTTGCAATTCATGCGTCGTCGTGATAGAATAAATTCATCCACAAAACCACAAACAATTTGGAGGTATACTGTT	d__Bacteria	p__Bacillota_A	c__Clostridia	o__Christensenellales	f__CAG-74	g__Ventricola	s__Ventricola sp004557905	0.62433	2498737	77.88
animal008127	8	igr_000730	animal008127_c62	7482	7644	CO_F		Bacterial regulatory proteins%2C gntR family	C	17	2.33743	0.473989	5.3333e-05	0.0136341	FALSE	TATACT	TTGACA	83	106	GATAAGCAAACCCAAACAGCCCCATACAGACCGATGGTCTGTATGGGGCTTACTGCAATCATCACTTATTTTTGCAAATCGTATTGACAGAAACTGGAAAGCACGCTATACTTCAACTGTACTAGACGTACTAATACAGACAAAACAGAAAGGAGGCATTCAG	d__Bacteria	p__Bacillota_A	c__Clostridia	o__Christensenellales	f__CAG-74	g__Ventricola	s__Ventricola sp004557905	0.62433	2498737	77.88
animal008127	9	igr_000829	animal008127_c81	2714	2934	CO_F	btuD_4	Vitamin B12 import ATP-binding protein BtuD	A	17	1.31885	0.462711	0.000226665	0.000319998	FALSE	TATGAT	TTGACG	148	171	CGGAGACAGACGATGTGTTTTCAGCGCGCGGGAAAGAGTCCGCGCGCTTTCTTCATGAGAGCAAGCTACGCAGAGAGGCATGCTGTGTGCGCTTCTTGATTATCATAATGGATCAGGGCCGGAAACGGTGGATGGGTGTGAGGCGTGCTTGACGAATGCGTGTGAGTGGCGTATGATACAGGATAACGGACGGATTCAATCGGAAGAAAGGGGCAGCGCGC	d__Bacteria	p__Bacillota_A	c__Clostridia	o__Christensenellales	f__CAG-74	g__Ventricola	s__Ventricola sp004557905	0.62433	2498737	77.88
animal008127	10	igr_000415	animal008127_c238	2060	2160	CO_R	argB	Acetylglutamate kinase	B	18	2.27257	0.461119	5.99996e-05	0.00295331	TRUE	TATAAT	TTGCAT	22	46	TCTGCATTTTTATTCAAATATCTTGCATATTCATGGTATCCCGTGGTATAATCCGGAGCACATACTCATTTTTGAATACTGTGCAGAAAGAAGGCAAATTC	d__Bacteria	p__Bacillota_A	c__Clostridia	o__Christensenellales	f__CAG-74	g__Ventricola	s__Ventricola sp004557905	0.62433	2498737	77.88
FREE008133	1	igr_001502	FREE008133_c75	2908	3153	CO_F	recA_1	Protein RecA	C	16	0.197617	0.565123	0.000393331	0.0998169	TRUE	TATCCT	TTGCTT	119	141	CGGCAGTCGACTAGCAGCGTTATCTGCACCAGACACTGTCATCCAAATTTACCTCTCTGTTTCGCTGGCCACCGGCCGCTCGTTTACCCTGAGGCACGAAGGGCCACTGTATTTTCCATTTGCTTTTTGTTCGCCTTGTGCTATCCTCCCTTCCCAGACAGAACCAGAGACGCCACGGGCACTCTCTGGTACACTGCCGCTTCAATAAACACCCGCAACTTGGGATTTCATCACAAGAGGTGGCGA	d__Bacteria	p__Acidobacteriota	c__Terriglobia	o__Acidoferrales	f__UBA7541	g__	s__[Genus] [species 11995]	0.57496	4254169	72.34
FREE008133	2	igr_001191	FREE008133_c408	4201	4398	CO_F	pnp_2	Polyribonucleotide nucleotidyltransferase	A	18	1.45018	0.505219	0.000206665	0.000186665	FALSE	TATCAT	TTGACA	52	76	CCTCTTTCCTTTGCGTTCCGCTTGCGATGCTCGCGTCCGGGTGGCCCGGTGGTTGACAATGCAAGCGGCGGGCGCGTATCATCCTGACGATACAGCGCGTTAACGCTCGCTGCGTCCCCTCTTTTGCTCTTGCCCGTCGGGTGGAGTTTCCGAGGCACATCCTCGGTAAGCGGGTGCTTCCTCAGGGAGAACATCAGC	d__Bacteria	p__Acidobacteriota	c__Terriglobia	o__Acidoferrales	f__UBA7541	g__	s__[Genus] [species 11995]	0.57496	4254169	72.34
FREE008133	3	igr_000997	FREE008133_c347	3245	3441	CO_R	lon2	Lon protease 2	B	17	-0.156177	0.486254	0.00189332	0.00365331	TRUE	TAAAGA	TTGAAT	55	78	TTTTGAACGGTGGCTTGACAGCAAATCTACTGGAAACAATAGCCTTATATTCCCGTTGAATATCTGAGTGTCTTGTGCTAAAGATATCTAACACAAGGCAATGAAGTGGTTGTAACTCTTCCCAGAGTTTCTGCATCGAATAGTTTAGGCTAGGCCCGCCGGTTTTGTTCCTGCGTGGCCGAGAGGGGATAACAATA	d__Bacteria	p__Acidobacteriota	c__Terriglobia	o__Acidoferrales	f__UBA7541	g__	s__[Genus] [species 11995]	0.57496	4254169	72.34
FREE008133	4	igr_000477	FREE008133_c227	5996	6330	CO_R	mraZ	Transcriptional regulator MraZ	C	16	1.24248	0.483006	0.000199999	0.0145676	FALSE	TAGAAT	TTGACA	219	241	GTGTTCAATTTGGAACGTTTTTGTCTTCCCGCTTGGGTCCGTTCGTTAATTGTTAGAACACATTTGCGACTGCTCCCGGCAAGCGCTCGGCTAGTCGTAGTGCGCGTTTCAGAGCCAATACACCATATATAGTGATAAACGGCGCTTCTTGGCGAAGCGCGGGCGAAGAATTTTTCTTGCGCGACGAAAAAATTATTTTACTTTTTCGCGCAATTCCTCTTGACAAGAAGTGCAGTCTGACTAGAATCGGGGCACAAAGTGGTAGAAAGTGGTAAGAAGTGGTTGGGGTGAAATGGGGACCGGAATCAGGAACGTCGCGTCAAACAAGGTCTGGA	d__Bacteria	p__Acidobacteriota	c__Terriglobia	o__Acidoferrales	f__UBA7541	g__	s__[Genus] [species 11995]	0.57496	4254169	72.34
FREE008133	5	igr_000242	FREE008133_c158	3983	4244	CO_F	rplT	50S ribosomal protein L20	C	16	0.72523	0.479363	0.000153332	0.0734128	FALSE	TACAAT	CGGCCG	214	236	CATTTAGCTTTTGTGATAATTTGAATTCGAAGATTTGATTTCTAACCGCGCCAGGCAGCGCTTCACGGGTGCCTGCCGGCCGGGTCAGCTCCGGAATTTTTGGGGCATGGCAGCAAGCAGTCCCTACGAGACAAACCCGTTGCGTCACGCTTACGTTTGGCGTGCCGCGACCTATTGTCTCCTCATTTGCTTTATTCCGTGAGCTTTTTGTTGCCGGCCGCGCGCCGGCCAATCTCTACAATTCTTTCGAGGAGCTTTTTCG	d__Bacteria	p__Acidobacteriota	c__Terriglobia	o__Acidoferrales	f__UBA7541	g__	s__[Genus] [species 11995]	0.57496	4254169	72.34
FREE008133	6	igr_001352	FREE008133_c462	6978	7337	CO_R	prfB	Peptide chain release factor RF2	C	16	0.127459	0.47927	0.000799995	0.046697	FALSE	TAAATT	TTGCAG	55	77	GGTGTCATTCTGAGCGGATGCGATTAGCATCCAGCGAAGAATCCGCCTTTTCTGTTTGCAGTCGAGGATTTGCTTTATAAATTTATTTAAGGAAGGGGATTGTGAGCAATCTCATCGAAGATCTTCAGACTCGCTTTGACGAATTGAAAAAGCGCATCGATCTCGTGCGGAGCTATCTTTGACGTTGCCACCAACCGCGAGCGCCTGAAAGCCCTCGAAGCAAAGGCCAGCGATCCCGCCTTCTGGCAGGACCAGGAAAAAGCCCAAGGAATCCTGCAACAGCGCAAACACGCGGAGGGCAATATCGCCGCCGACGAAAAGCTCACGCGCGCTGTCAGCGACATCGAAACTTATTTCCAC	d__Bacteria	p__Acidobacteriota	c__Terriglobia	o__Acidoferrales	f__UBA7541	g__	s__[Genus] [species 11995]	0.57496	4254169	72.34
FREE008133	7	igr_000661	FREE008133_c257	7016	7336	CO_F	cmk_2	Cytidylate kinase	B	16	0.0440356	0.460268	0.00208665	0.00865994	TRUE	TATGCG	TTGTAT	46	68	GCGAAACGATGTCAGCGAAACAGCTTGAACTTGTAGTGGGATTCGTTTGTATCGCGTGCGGTGCATGTTATGCGATTCTCTATCACACCACCGTTTCCCGCGTGAATCGAAAGCTGCCTTCTGGTGAAAGAATAAGTCGCGGTTGGATCGCAGCATCGCTGCGCGGTCGGGTTGCAGGCGAATATCGGAAACTGTTCCCGAAGGGAAACGCACTTGTGCTCGGACGGTTCGCCAGGTCGGCTTTTTTGGTATCTTTTTTTGTTTGGGTTCTAGTTCGAGCCTGGGAATATTGGGCAGGGCGCTGATTGAATGAGGAAGCTG	d__Bacteria	p__Acidobacteriota	c__Terriglobia	o__Acidoferrales	f__UBA7541	g__	s__[Genus] [species 11995]	0.57496	4254169	72.34
FREE008133	8	igr_001293	FREE008133_c446	613	1102	CO_F	oppF	Oligopeptide transport ATP-binding protein OppF	C	17	0.125205	0.454647	0.00159999	0.0233925	FALSE	AATTTT	TTGAAA	438	461	CGAGCCGCACGCCGCCTTTCGCCTCTGTAGGGCCCGACTTGTCCAGAGCGCAGGCGAAGGATCGGTTTTATCGGGCCGCCCGCCGTAATGCCCGCACGCGAGGAACGACGCCATCAAGGATAACGATAGATGTCTCTTGTAGCCCAGCTCCCGTTCGAGCTGCGTTTGCGCGAACTGACCTGAGGCCTTGCGCGTGGCACAGGCTTCAGCCTGTGTGCCTTTGCCTTCGTAGGGGCGGCGTTTACCCCGCCCGTCGGCGCGAAGCGCCGAGCATTCGTTTTGTAGACCGGCCACCGCTCAATCTTCGTCAGGGCACGGCTTTAGCCGTGCCAAAAGTCCAGCATTTAGAAGGGGCTTTAGCCCCTGAGGGCCGCTTCATGCATCGCAGACTAAAAATGCATCCGCCGCCAAGCATTCTCCGGCACGCCGCATCGGCGTTTGAAAAACATAAATTGCGCCAAAATTTTCCCATCGCCCGAAACGGAATCGC	d__Bacteria	p__Acidobacteriota	c__Terriglobia	o__Acidoferrales	f__UBA7541	g__	s__[Genus] [species 11995]	0.57496	4254169	72.34
FREE008133	9	igr_000572	FREE008133_c249	2202	2495	CO_R	prfA	Peptide chain release factor 1	C	17	1.15534	0.449335	0.000299998	0.013167	FALSE	TATTCT	TTGACA	134	157	CCGGAAATGTGAAGTCTCTCGCTGGCTGTTCAGAAGCTTGCTTGTGGGAAATGACAGCTTCCGACACTCGCGACGGATTCTGGTTGGATGACGGGCAAACCGGAAACTGACCCATTACCTGGGAGAGTCCCGATTTGACAGCCCCGGCGGGGGCGGCTATTCTGTGTACATCGTGACGTTTGCTTCCTTCTATTAGCGCTCGCTTCTGAGGCCCCGCGCCGGGGCGTTGCACTTCTCCGTTCGAACCGATTCACCGCTTTTCATTCACGCTACGATTTCTATTGGAGCTTTTCC	d__Bacteria	p__Acidobacteriota	c__Terriglobia	o__Acidoferrales	f__UBA7541	g__	s__[Genus] [species 11995]	0.57496	4254169	72.34
FREE008133	10	igr_000951	FREE008133_c34	10173	10380	CO_F	yknY_1	putative ABC transporter ATP-binding protein YknY	C	17	0.0498344	0.443442	0.00321998	0.0210777	FALSE	CAAACT	TTGCCC	101	124	TTAACCAGTTCAGCTAACCCACAAATTCATACCATTTATACCGGCTGCGCGAGGGCTTCGATTTTGAGGTCTTCGCGCAGCCGCTTTTAACTTAAGAATAATTGCCCTTACGAAAATCCGCGTCCAAACTCCTCATCTTTGCCCCGCCCGCTAATAAATAAAGGAAACTTGTGGTCTTCCCAACGCGTAGTAACATCGAGGATAGTAA	d__Bacteria	p__Acidobacteriota	c__Terriglobia	o__Acidoferrales	f__UBA7541	g__	s__[Genus] [species 11995]	0.57496	4254169	72.34
FREE046413	1	igr_001143	FREE046413_c82	114354	114597	CO_F	rpsM	30S ribosomal protein S13	B	17	1.36067	0.501702	0.000119999	0.00303998	TRUE	TATATT	TTGCGG	53	76	CCATCTGGAAGGGCCGGAACTCGGGTTATCCCCTTGGGGGCTATGCGGTTCCCTTGCGGGGACTTCCAGCGTCTGGTATATTCGTGAGCTACTCCTGAATACGGCTTTTCTCCGGAGCGTTTCGCGTGAAGGTTCGGTCGAGCGTTAAGCCCATCTGCGAGCACTGCAAGGTGGTGATGCGTCAAGGCGTCAAGCGGGTCATCTGCAAGCGTAACCCCAAGCACAAGCAGCGGCAGGGTTAATC	d__Bacteria	p__Gemmatimonadota	c__Gemmatimonadetes	o__Gemmatimonadales	f__GWC2-71-9	g__	s__[Genus] [species 4884]	0.64003	3984896	80.2
FREE046413	2	igr_000551	FREE046413_c2	2067	2232	CO_F	lnrL_1	Linearmycin resistance ATP-binding protein LnrL	C	18	1.12256	0.413318	0.00057333	0.0182929	FALSE	CAAAAT	TTGCCA	37	61	AGGTGTCAGGGATCAGGTGTCAGGTGTCGGGAGAGAATTGCCAATTGAAGATTCCCGATTGCAAAATTGATTGTCGACTGAAGATTGCCGATTGCTTCTGGCAATCTTCAATCGGCAATCTTCAATCCTCACCCCTGACACCTGATCCCTGACACCCTCTCTTCCT	d__Bacteria	p__Gemmatimonadota	c__Gemmatimonadetes	o__Gemmatimonadales	f__GWC2-71-9	g__	s__[Genus] [species 4884]	0.64003	3984896	80.2
FREE046413	3	igr_000268	FREE046413_c144	6195	6381	CO_R	gyrA	DNA gyrase subunit A	C	18	2.12032	0.413203	7.33328e-05	0.0126997	FALSE	TATATT	TTGCCT	105	129	CCCGTTTTTCAGGCTCGGTTCGGCCCCAGTGCAGGCCGACCGAGCTCCTACCGCAGGCCTTCCGTAACTAGTTGGCATTTCGGCTGTTAGGCAGCCTCTTCCGGGTTGCCTTCGGGTCGGTATTCCGAGTATATTTGCTGGTCCCCGGGTATTGCTCGGCCCCGCCTTTCTCTCAGTACGGATACTC	d__Bacteria	p__Gemmatimonadota	c__Gemmatimonadetes	o__Gemmatimonadales	f__GWC2-71-9	g__	s__[Genus] [species 4884]	0.64003	3984896	80.2
FREE046413	4	igr_001158	FREE046413_c82	180196	180312	CO_F	recA	Protein RecA	C	17	1.31869	0.412918	0.000999993	0.0126997	FALSE	TAGATT	TTGATT	33	56	GTTAGTGGATGAAAACAAGTCACAAATTCACTCTTGATTCGGTTAATATTCGGCTATAGATTGGTATCCAGTAAATCAGTGACTCAAAATCAACCATTTCAATACTCGGAGCTAGTC	d__Bacteria	p__Gemmatimonadota	c__Gemmatimonadetes	o__Gemmatimonadales	f__GWC2-71-9	g__	s__[Genus] [species 4884]	0.64003	3984896	80.2
FREE046413	5	igr_001187	FREE046413_c86	4611	4850	CO_F	prfB	Peptide chain release factor 2	C	16	-0.287372	0.396511	0.00757328	0.0215411	FALSE	TCAGCT	TTGACC	148	170	CAGTTATATTTGGGTCGTCCCCCGAGCCGCTCTGCCGCCTCCGGCGGACGAGCGGCTCATTCGTTCACTGACTGGCGAAACCTATGCGCGACCTCAAAGAACAGCTCGACGATCTCGACACCCGGGTAATCCAGCTCCGGGACTTTCTTTGACCTCGATGCAAAGAGGACTCAGCTGGCCGACCTGGAATCCCGTCAGGCTGATCCTGGCTTCTGGTCAAAGGCCGATCGCGCCCGGGAG	d__Bacteria	p__Gemmatimonadota	c__Gemmatimonadetes	o__Gemmatimonadales	f__GWC2-71-9	g__	s__[Genus] [species 4884]	0.64003	3984896	80.2
FREE046413	6	igr_000839	FREE046413_c31	6635	6799	CO_F	lon2	Lon protease 2	C	17	1.58019	0.394413	0.000333331	0.0117645	FALSE	TACTAT	CTGACA	130	153	GGTGTAGGGAGTAGGGTGTAAGGAGTAGGGCTAATCGACTGGCTGGTACTCGTCGCCCTCCGGGAAGGTCTCCGGGGGGCTTCGTCTTGTTATTGTCCCGCCCCACTCCCTACTCCCTATTCCCTACTCCCTGACACCCACCTCGAAGCCCCCTACTATTCAACC	d__Bacteria	p__Gemmatimonadota	c__Gemmatimonadetes	o__Gemmatimonadales	f__GWC2-71-9	g__	s__[Genus] [species 4884]	0.64003	3984896	80.2
FREE046413	7	igr_000453	FREE046413_c181	3772	3918	CO_F	yheS	putative ABC transporter ATP-binding protein YheS	C	16	0.632031	0.385969	0.00451997	0.00895352	FALSE	TAACCG	TTTACA	22	44	GCCTTAAGCCAAGAGCCTAAGGTTTACAGCTAACAGCTAACAGCTAACCGCTAACCGCTAACGCTTCCAGCTTAAGGCTTACGGCTTAAGGCACTCTACCTAAGGCACTAGCTCAAGGTTTCCAGCCTAAGGCTTAAGGCACTTCTC	d__Bacteria	p__Gemmatimonadota	c__Gemmatimonadetes	o__Gemmatimonadales	f__GWC2-71-9	g__	s__[Genus] [species 4884]	0.64003	3984896	80.2
FREE046413	8	igr_000084	FREE046413_c110	3620	3785	CO_R	rpsL	30S ribosomal protein S12	C	17	0.873521	0.362625	0.000913327	0.0215411	FALSE	TACTCT	TTGACC	128	151	TTAAGGGGTTAGCGCTCTGGGGATTGCCGGTGAGAGGTTTTGGGTGGTGGGTCGCAGGGCCCCACTCCCTACCACCTAGAACCCACTACCTCTGACCCCTGACACCTAATCCCTGACCCCTGATTGCCTTGACCTAACTCCCACCGCCCGCTACTCTTCCCAGTCT	d__Bacteria	p__Gemmatimonadota	c__Gemmatimonadetes	o__Gemmatimonadales	f__GWC2-71-9	g__	s__[Genus] [species 4884]	0.64003	3984896	80.2
FREE046413	9	igr_000032	FREE046413_c108	4985	5208	CO_F	dnaN	Beta sliding clamp	C	18	0.414576	0.357852	0.00731328	0.00895352	FALSE	TTTCCA	TAGCAA	120	144	GTCTTGAACATCGCGTGGGAACTGTGGGAAGTCGTGGGCGTTCGCGCGATCTGTCCCCGGCCGGTCCACAGGTTCCACAGGAAGTCGACAAGCACGACAGGCTCTATCATGGATCAGCAATAGCAATTGGCCATTTGATCCACATTTCCAGAGACTCTACTGCTACTGCTATCAAGTTATTCTTATAGTCTGAACAGAAGTTTTCCTGCACGCTGAGGAGCGGG	d__Bacteria	p__Gemmatimonadota	c__Gemmatimonadetes	o__Gemmatimonadales	f__GWC2-71-9	g__	s__[Genus] [species 4884]	0.64003	3984896	80.2
FREE046413	10	igr_000444	FREE046413_c177	18142	18259	CO_R	accA	Acetyl-coenzyme A carboxylase carboxyl transferase subunit alpha	C	18	1.96482	0.352652	0.000119999	0.0233925	FALSE	TATGCT	CAGAAG	43	67	CCCTGAGCGAACCGCGAACCACAGACCCCTTTCGGGGGAATGCCAGAAGCGATAGGCCTTAGGCTCTTATGCTTCGGGCTTACGGCTTAGGGCTTAAGGCTCCTCTCTTAGACACGAA	d__Bacteria	p__Gemmatimonadota	c__Gemmatimonadetes	o__Gemmatimonadales	f__GWC2-71-9	g__	s__[Genus] [species 4884]	0.64003	3984896	80.2
FREE075398	1	igr_001112	FREE075398_c41	7085	7386	CO_F		Cytochrome C oxidase%2C cbb3-type%2C subunit III	B	16	0.114111	0.506239	0.000559996	0.0176332	TRUE	AAAGAT	TTTAAA	233	255	CTCTTCCTCATTCAATCAGTGCATAAGCAGCATTGTGCTGACATTGCATTTTCGACAATACCCTTCTGCAGAATAAGTGTTTATACGATAAAGCCTGGTATCGGCTCTGCGCATTTTTACCGAAAATATTATGCGATTTGCGTGTGTATAAATACCCTCTAATATTCGTGGTTTCTTATCTATATAAATTTTGTAAAAATATATATTTGATGGGTCATAAATGGCGCATTTTTTTTAAAAATAGAATATGATTGCAAAGATTTTGTCTAACAAAAAATCTTAAAATTAATAGGGGAAGGTTT	d__Bacteria	p__Pseudomonadota	c__Gammaproteobacteria	o__Burkholderiales	f__Gallionellaceae	g__39-52-133	s__39-52-133 [species 15619]	0.53594	3273802	88.69
FREE075398	2	igr_000533	FREE075398_c26	113939	114230	CO_F	rhlE_1	ATP-dependent RNA helicase RhlE	C	16	0.41397	0.494678	0.000459997	0.0485014	FALSE	TATAAT	TTGCAT	41	63	ATCCCCCAATCCAACTATATTAGAGTATCCCTATATTTAACTTGCATTCTCGGCTTAACGGGCTATAATGTGCGCCTCGCTGTATTGTATATGCAGCGTTGGTTCATCGTTTCCTGACCCCCTTGCATCCCCGAATTAAAGTCATTCAGACTTCAATCATCCAGATGCGTCTTGCTTTACCGGTTAGCGACGATGTTTTTGCGCCGGTAGAGGAAAAAAAATACCTCCTACTGAATTTTTATTGTGTGGCTTTTGCCGCGCATGCGCTATTACTTATATGTAAGGAATTATT	d__Bacteria	p__Pseudomonadota	c__Gammaproteobacteria	o__Burkholderiales	f__Gallionellaceae	g__39-52-133	s__39-52-133 [species 15619]	0.53594	3273802	88.69
FREE075398	3	igr_001020	FREE075398_c39	46075	46384	CO_F	priA	Primosomal protein N'	C	18	0.169998	0.490488	0.00118666	0.0312224	FALSE	TAAAAA	TATCCA	218	242	CGGGGTTAAAAAATCAAAAAGTTGCTTGACAATGGCTGGTTATGCACAAGACCAGCATGAACATTGAGGCCGCGGGATAACCCCCTCGCGGCCTCAATTGTTTTTGCATAACATGTTGATTAATATGAATTAATATTCTGCATTTAAAATAAGCACAAGAAAAAAACTGTATACAGCGCTGATAGTTAGCCTACTTGTCAGGGAGTTACGCACATAGTTATCCACAGCATATGTGGGTAAGATAAAAACCCCAATTGAGTCAAGGCGCTTGGCAATTTTCCAAAGAAAATACTGGAGAGCAATTAAATAA	d__Bacteria	p__Pseudomonadota	c__Gammaproteobacteria	o__Burkholderiales	f__Gallionellaceae	g__39-52-133	s__39-52-133 [species 15619]	0.53594	3273802	88.69
FREE075398	4	igr_001194	FREE075398_c7	11015	11218	CO_F	rpsM	30S ribosomal protein S13	C	18	0.0923625	0.469005	0.00118666	0.0579196	FALSE	TAAAAA	TTGAAA	23	47	TAGTTGTTAAGGTATTTAGGAGATTGAAATGAAAGTTCAAGCATCAGTAAAAAAAGTTTGCCGTAACTGCAAAGTAGTTATACGTAATCGTGTTGTACGTGTGATATGCAATAGCAATCCGCGTCATAAGCAACGCCAGGGCTGATTTGAGTAAAATCGCTGCTGGATGTTATAATCATTTTTTTGAACGAATAGGGTAGCTGC	d__Bacteria	p__Pseudomonadota	c__Gammaproteobacteria	o__Burkholderiales	f__Gallionellaceae	g__39-52-133	s__39-52-133 [species 15619]	0.53594	3273802	88.69
FREE075398	5	igr_001267	FREE075398_c7	194468	194596	CO_F	zipA	Cell division protein ZipA	B	17	0.763338	0.468454	0.000593329	0.000833328	TRUE	GATAAT	TTGCCA	40	63	GCAGAAATCGGGTGTCGCCAGCCGTCCGGTATGACTGCCTTTGCCATTTAAGGTGCGGCTTGCGATAATGCAAACTTCGTAAAGCGCCACCATGAATACATCCAAATTGTTACACAGACGGTTCCCAAT	d__Bacteria	p__Pseudomonadota	c__Gammaproteobacteria	o__Burkholderiales	f__Gallionellaceae	g__39-52-133	s__39-52-133 [species 15619]	0.53594	3273802	88.69
FREE075398	6	igr_000243	FREE075398_c18	66602	67267	CO_R	ettA	Energy-dependent translational throttle protein EttA	C	17	-0.298747	0.461092	0.00133999	0.074729	FALSE	TATATT	TTAATT	357	380	AAGAGGGATTGAAGTGGAATTTGCGCGGGCAGTTTGTGCAGGCTGCCTGATCGCGCTGGGGCAAGACTTGAAATTTCCAAAAAAGTACGGCGATGGGCTTTTTCGGTTTGTCCTCTCACTCATCCTTGGCGAAAAAAACTGCAAGCTGCGCCAAAAAATCCCCGGGCATTTTCGACCCGCAGGGCATTCGATTTTTAATATGATTTCCTCAAAATCGATCTAACTTGTAACTGGCAAAGCAGTTTTTTATTTATGCACAAAATCTGTGGATAACTTTGTGGATGACTCGTTTTGCCGAGTGCTAACTCCCTCTCCGGAAACCCTTTTTTTGACCTGCCTATTTTTTGTACCACCTAATTAATTCAATATATTCAACAGGATATATTTTTACTGTCGCATTGATGAGAATATTCCTGCCGAAGCTGCGTATTTGCTAGGTTTGTGGATTATTTTGCTTTGTCAATGTCTTTTAGCGTACTTTTTTGACGTGTCGCAGAGCCTGATTTTTTCGCCAGCCAATTGCTGAATGAAATCAAAGACCGCTCATTTTTGAAAAATAATCGTCCGCAGCGGGTCTTCTCATCACATTGCGCATTGAATCACCCTCCCCAAACCCCGCGCACTGGGTTAAGCTTCGCCCTTTCCAATTGCACCGAGAAACACATC	d__Bacteria	p__Pseudomonadota	c__Gammaproteobacteria	o__Burkholderiales	f__Gallionellaceae	g__39-52-133	s__39-52-133 [species 15619]	0.53594	3273802	88.69
FREE075398	7	igr_000505	FREE075398_c26	45807	46056	CO_R		Glycosyl transferase family 2	C	18	0.743895	0.456818	0.000253332	0.046697	FALSE	TAGACT	TTGCGC	203	227	CTTTACACCGTGCACAGGCGATGCGAGCTTCCAGTTCTTACCTGCCAAATTGTGTAACATTGGCTGACCTCCAAGTCAAAGTGGCACTGCCCTTCCGCCAGCCTGAAACGTTCTATCATTAAGCAGAAAGTAACACTCAGAGGGTGTCAAAACAGTAGGTGGAAGCAGGGTCAATTTTGACGCGATGCACACAACAGAATTGTTTGCGCAACATAGCACATTGAAGATAGACTAGAAACCACATCAAGCC	d__Bacteria	p__Pseudomonadota	c__Gammaproteobacteria	o__Burkholderiales	f__Gallionellaceae	g__39-52-133	s__39-52-133 [species 15619]	0.53594	3273802	88.69
FREE075398	8	igr_000311	FREE075398_c19	51974	52205	CO_R	rlmL	Ribosomal RNA large subunit methyltransferase L	C	16	1.08949	0.454852	0.000179999	0.0325977	FALSE	TACACT	TTGCCA	174	196	ATTCGGCAGTTGACCGCTCCCTTAGGCCCACATAATAATGACCACTAAAAAAATAATTTATTATCCATGCTCAGCGATTCGCGGAGTCGCTACGAGCTGTATTGCACGCCCCTCACAGCGTATGGCTGAGTTGCTCCGCCTCGCAATGGAATAGCCATTCCTCGTTGTCGCGCCTTGCCATACACTGCGATGAACGTACACTACAACTCGTCCAACTACCGAATCTAGGATT	d__Bacteria	p__Pseudomonadota	c__Gammaproteobacteria	o__Burkholderiales	f__Gallionellaceae	g__39-52-133	s__39-52-133 [species 15619]	0.53594	3273802	88.69
FREE075398	9	igr_000921	FREE075398_c34	24075	24164	CO_R		HlyD family secretion protein	B	16	-0.735015	0.416317	0.00350664	0.0097266	TRUE	TACGTT	TCGGCC	61	83	AAATAACAGGGATAGTCTCAATATATAACGTGTCCTCTGTTATTCTGTTGTTGCCGTTCTTTCGGCCAAACTGGAGAAGTTGCTACGTTC	d__Bacteria	p__Pseudomonadota	c__Gammaproteobacteria	o__Burkholderiales	f__Gallionellaceae	g__39-52-133	s__39-52-133 [species 15619]	0.53594	3273802	88.69
FREE075398	10	igr_000548	FREE075398_c26	148586	148883	CO_R	dnaB	Replicative DNA helicase	A	18	-0.0254013	0.414179	0.00291331	0.00107999	FALSE	AAAAAT	TTTTCC	52	76	ACCTGGTTTGTGTTTAACAGGTTAAAAAAGGGCTGGTTACAGCCCTTTTTTGTTTTCCAATTTCAGGGTTCTTCTAAAAAATCAAACTTCGTCGCGATACTTCGTTGCGCATAAAATTTTATGTGAGCGCTTGGGGCTTGCCTGTTTCTCCATTTTGCTTACATATCAAATATATGCTGCGCTCAAAATTTTAATTCGCCTTGCCTCGCTTGGAAATTTTGAATTTTTAGAAGTACCCTTTATCTTTACGAGGTAGAATTCTCCACTCGGTTTTCCCTGTCGCATTCGGCTATTCATC	d__Bacteria	p__Pseudomonadota	c__Gammaproteobacteria	o__Burkholderiales	f__Gallionellaceae	g__39-52-133	s__39-52-133 [species 15619]	0.53594	3273802	88.69
GUT307825	1	igr_000315	GUT307825_c15	30828	31156	CO_F	murE	UDP-N-acetylmuramoyl-L-alanyl-D-glutamate--2%2C6-diaminopimelate ligase	C	17	0.00970754	0.608235	0.00195999	0.0201503	TRUE	TATAAA	AAGAAA	280	303	TGTTGTGTTAATGAAGATGTGTTGAATAGGTCTCCCGTCGATGTCGCGGATGTTCGCAGAAGTCGCTTGATAAGATCAGCGCTTATCTGTGTGATCTGCGGGAAAAAGAGCAGGTATTGTTGAGTTGGAACTGGTGTTGTGCTAATGAAGATGTGCTAAATAGATATCCCGCAGATGTCGCGGATGTTCGCAGAAGGGTTTAACAGGATCAGCGTTTATCAGCGCAATCTGCGGGAAAAGAAAAAAGAGGCTTAATAAGATCAGCGCTTATCTGCGGGAAAAGAAAAGATATTATTGAATTGATATAAACCAGGTCGTTACAGGCATTT	d__Bacteria	p__Bacteroidota	c__Bacteroidia	o__Chitinophagales	f__Chitinophagaceae	g__Agriterribacter	s__Agriterribacter sp934502905	0.45303	3811539	61.49
GUT307825	2	igr_001176	GUT307825_c7	4229	4543	CO_F	rpoB	DNA-directed RNA polymerase subunit beta	C	18	0.259519	0.533171	0.000593329	0.0394454	FALSE	TACAAT	TTGCAC	171	195	TACAGACGATATTGTTACAACAAAAAAGCTCCTGTAAACAGGGGCTTTTTTGTTGCCCGGACGATTGATTTGCATTGAGTTAATTTTGTATATGTTGACACCTTTTTTAATAAGTTAAAAAAAGTGAATATGTTTAAAAATTAATTGCTGGTATCTCTTTATTATTTACCTTTGCACTCCTTAAATTGGGCCTAATACAATTTGACTTTTCAATTGAATTTACAAGTGACTGATATCTAATAGGTTTTGTTTTGAATTTAAAACGAAACTTATAGGGTATTTTGTCATTTAAACAATAAAAGCGCTTTTAAAACT	d__Bacteria	p__Bacteroidota	c__Bacteroidia	o__Chitinophagales	f__Chitinophagaceae	g__Agriterribacter	s__Agriterribacter sp934502905	0.45303	3811539	61.49
GUT307825	3	igr_000787	GUT307825_c31	15936	16325	CO_F	typA	GTP-binding protein TypA/BipA	C	17	0.0126289	0.530376	0.000313331	0.120488	FALSE	TATGAT	TTTAAA	167	190	TTTTTTGTGTATAATTGGTAAAAAAGCGGCTTGTACTACAGGCCGCTTTTGCTTTTTTAAGCTGTTCGTGGAGACTGTCCACCAGGCTGTTTAATATACCGGGGAAGGGCTATAATAGCATTATTGCCTTCCATTTCCGATATCCGGCCCAGGACCAGCAACTTCAATTTAAATATATTTATAATGCAAATATGATTGATTATAAGATATTCTTTTTCTATCTACCCTTGTGTGTTGGTGAGCGAAGATGATCAAATGATTAACTTTTAAGAAAATAATGGTGCTGCAGCAATTTTATGCTACCTTTGCACCCCAAAATTTATAACTACCCGTTATACAGTTAGTTTCACCTACGCTGCTGTGTTATAACCAGAAGTTAAAGTAAAAACA	d__Bacteria	p__Bacteroidota	c__Bacteroidia	o__Chitinophagales	f__Chitinophagaceae	g__Agriterribacter	s__Agriterribacter sp934502905	0.45303	3811539	61.49
GUT307825	4	igr_000824	GUT307825_c34	14352	14497	CO_F	lon2	Lon protease 2	C	18	0.417158	0.524999	0.00498663	0.00801478	TRUE	CATTAT	CCGCCG	41	65	CCTGCTATATATAAGTGTTTTGGAGAATATCCGGTGGGTTTCCGCCGGATATTTCATTTTAATGGCATTATACTTGACAATAATACCCGCAAGCTTTAATTTGCGTTATTGATCATTTAGATGTCATCTTGACTGTTGAAGAAATT	d__Bacteria	p__Bacteroidota	c__Bacteroidia	o__Chitinophagales	f__Chitinophagaceae	g__Agriterribacter	s__Agriterribacter sp934502905	0.45303	3811539	61.49
GUT307825	5	igr_000014	GUT307825_c1	26738	26886	CO_F	lnrL_1	Linearmycin resistance ATP-binding protein LnrL	C	16	0.288088	0.512519	0.000846661	0.0605936	TRUE	CACCCG	TTGTTT	5	27	AACCATTGTTTTGCAGACGGGTGATGCCACCCGCTTGTAGAGACCCGTCGGGGGCGGTACCTGGTGTTTGGTGTCCCCACCAACCATATTAATGTGCCCGCTGGCCGGGTTTATATATCAACACATTAAAAGTTAAGTATTTTTGCGAC	d__Bacteria	p__Bacteroidota	c__Bacteroidia	o__Chitinophagales	f__Chitinophagaceae	g__Agriterribacter	s__Agriterribacter sp934502905	0.45303	3811539	61.49
GUT307825	6	igr_000132	GUT307825_c113	9747	9999	CO_F		Trypsin-like peptidase domain protein	C	18	0.316387	0.488712	0.000599996	0.0435311	FALSE	TATCCT	TAGACA	176	200	AACCGTCCGGCAGCCGGTGGTGCCGCATATAATATTTGCAGGATTTCCCGTATTCCTTAACATTTCCATTACGTATTGCTTCGTAATTTCACAGACGAAATGTCAGGATTATTCGTTTACCAGTTGTATTTGCCTGAAAGGCATACCATTTGATGTATGCAAAACTTTAGTAGCTTTAGACAACGTTGCCATTAAAAGGATATCCTTGACGGTGGTGCCCGATAATTGTAAACAATTAAATAGTGTATTTAAG	d__Bacteria	p__Bacteroidota	c__Bacteroidia	o__Chitinophagales	f__Chitinophagaceae	g__Agriterribacter	s__Agriterribacter sp934502905	0.45303	3811539	61.49
GUT307825	7	igr_000124	GUT307825_c112	1266	1619	CO_F	rpsA	30S ribosomal protein S1	C	17	-0.0214835	0.484451	0.00153332	0.0275455	FALSE	CACCAT	CGGCAG	146	169	ATATCTCCGCCCTGCGGCACATAGCCGTTACTATAATATCCGATTAGACAGTTGAGTCGTGGCATGCAAGGAACCTCCACAGATAAATTCAATCTGTACCTAGTGGCGCGCGGGGATACGCGCCGGGGCAGTGACGGCTGTGCCCGCGGCAGAGTAGGAGCGGCGCAAACACCATTTCTAATTTAATTAATTGATTTTCATTAATTTGCCGTTGTCCTTGCACATGAAACTGCTGTTTTAGCCAATCCCTTTTGCATTATTTACCGGCATCGGGTTTTTGCCGGATATTATGCTGTTTTCCGGTCAAAAAATCTTACCTTTGCACTCCCAATTTAAAACCGTTGGGGTATTATT	d__Bacteria	p__Bacteroidota	c__Bacteroidia	o__Chitinophagales	f__Chitinophagaceae	g__Agriterribacter	s__Agriterribacter sp934502905	0.45303	3811539	61.49
GUT307825	8	igr_001048	GUT307825_c55	2834	3183	CO_R	aspS	Aspartate--tRNA ligase	B	17	0.0954851	0.48053	0.000959994	0.0136399	TRUE	CATCCT	ACGCCG	306	329	TGTGTATCGGGATATAGGGGTTGTACCATATATGATGCAATCCGTTAACACAGCCTTATCCCGTTCTATAACCAGGATTTGTTTATACAATCTCTATCTTATTCATCATAATTATACTAAAGCCGCACATTGTTGCGGCTTTATTTTTTAAACCCCACCATTGTGTTTGGCCCAGGCAGAGCGGGAAGTGATCTTCTGCTGGCGACGTATTGTACTTTTTCAGCGTACCTTAAGATGGTACAGGCGGTCTGTAATAACTTATGCCACGATCGCAGGCGCGCTTGTCACGGTAACAATTACGCTGTTACGCCGCTTTATATTACCTTTGCCATCCTTATAAAAAGCAGGAA	d__Bacteria	p__Bacteroidota	c__Bacteroidia	o__Chitinophagales	f__Chitinophagaceae	g__Agriterribacter	s__Agriterribacter sp934502905	0.45303	3811539	61.49
GUT307825	9	igr_001220	GUT307825_c75	13198	13576	CO_F	yhgF	Protein YhgF	C	18	0.371682	0.478661	0.000653329	0.0261631	FALSE	TAAAAT	TATCCA	293	317	AAAGTCAATTAACAGTGCTCCGCCAGGAGCATTTTTTATTTCCGGAAACAGACGCGAGTGTATTCGCAGAAGGAAAAGAAAATCAAAAACAGGTACACGAAGTGTGAGGCTATTGATGGGGGTAAGCCTCTTTATAAGGAACACTATAAGTCATCCCGCCCCCACTGCAAAAAATAAAAAATGAGAGGTGCAAAGTGCCGGTTTATTGTTTTGAGCCCGCCCACCGCGAAGCCAGCTCATCATTTTAATAGCTTTTGTAATACGTTCGTTTCGGGTTTGCCATATTCTGAAGTTATCCACAGCTATTCAACCTGTTATAAAATAGAAATCATTTTTCCAAGTTTTTGTTTCGGGTTTCAGCAGTTAGTTTCGCAGTCTT	d__Bacteria	p__Bacteroidota	c__Bacteroidia	o__Chitinophagales	f__Chitinophagaceae	g__Agriterribacter	s__Agriterribacter sp934502905	0.45303	3811539	61.49
GUT307825	10	igr_000963	GUT307825_c45	20301	21084	CO_R	pgcA	Phosphoglucomutase	C	18	-0.40606	0.462609	0.00327331	0.0312224	FALSE	TAGAAA	TTCCCC	727	751	ATGAGGTGTGCTTTTTCTTTGTGTACCGATCTGTACCACACGGTTATGCTTACGCGCAGTTGCCAGTATGGCTTCTCCTTCCAGGACATCCACACTGATCGGTTTCTGCAGGTACACATGTGCACCGGCTTTTATAGAATCTATTGCCTGCAGGGCATGCCAGTGATCGGGAGAGCCGATCAGCACGATTTCCGGTTTTTGTTCCGCCAGCAGCTTTCGGTAATCGCCATATAACGCGGGCTTCTTCCTGCCGGGCAATCGCTGCCCTACCATTACGGCGGCATTTTCCAGCATGTGACGGTCCGGATCGCATAATCCCACTACTTCTACAGGCGCCACCTGTATCAGCCTGAACAGATCGCTTTTTCCGTACCACCCGGTTCCTATTAAGGCTACCCTGCGGGTTTGGGATGTTGCATGAAAATCCATACCGTTGGCCTTTAATGCAGCCAGCGCCAGCATGGCAGAAGTACCTTTAATAAAATTCCTTCGATTGAATTGTGAATGACTCATATGGCAACCGTATTATGTTGTACGTTGATTAAAGATAGGCAATTTGAAAATGAGCGGGTGTGAAAATGTGGCAATTCAAAAATGTTTGCAGGCTACCCTATGTCCTGTGCCTGTATTTCGCAGCCTGCGTCTCAAAGCCTGTATCCTGCAACTTACAATATCCTGCTTATAATAATCCTCCTTCAATTATCAAAAACTTGTATATTTTCTTGTTTTCCCCGATATTCGGTATTGATTATAGAAAATTGATTACAAAATCTAATTGTTTTTT	d__Bacteria	p__Bacteroidota	c__Bacteroidia	o__Chitinophagales	f__Chitinophagaceae	g__Agriterribacter	s__Agriterribacter sp934502905	0.45303	3811539	61.49
FREE029321	1	igr_000819	FREE029321_c6	611001	611383	CO_F	uvrA_2	UvrABC system protein A	C	16	-0.199961	0.519835	0.0096666	0.00519329	FALSE	AACCGT	CAGCCC	176	198	AATAACATTTGCTAACATCGTATAAAAACAATAGGGCAATTATTGGATCAAACGAATGGTATGAGCATATTTGTGCTGTTGCCAAATTTTTAATTTTAGCTATATTTTTAGAGAAAGATAAATATAGTAATTTAAAAATTCGACTCATAGTCAATCGAATGTTTTGTGCTCTTTTTCAGCCCTACTATTCTTATACCAAACCGTTAAACGAAACTTCAAAAAACAGCTGTAAACACATTAAGGTTGATAGCTGTTTCTAATTATCATTTATTCCATTCACTGTAAATTTTTAAGCACTTAAATCTCAATAAATAACAAAACTCTAACAGAAATCCATTTCAAAATGCGCATATAAAGACTTATCTTTACAGCTTTGCTTTGCT	d__Bacteria	p__Bacteroidota	c__Bacteroidia	o__Flavobacteriales	f__Flavobacteriaceae	g__Aurantibacter	s__Aurantibacter aestuarii	0.32143	2915698	97.82
FREE029321	2	igr_000389	FREE029321_c4	491225	491785	CO_R	prfB_1	Peptide chain release factor RF2	C	17	-0.736741	0.515319	0.000859994	0.309048	FALSE	CAGAGG	TTTAAA	447	470	AAATAAATTTTGATAACTCAAAAATAAAAACAAATCTTTGCCCAGCGGAAATAAAAATTTCCAAAGAAAAAATTAATAATAAAAACTCGAAGTATGATAATTTCTATAGCATATCCAGATTTCCCAAAAGGACGTATTCCTTCTGCGGTGCTTCGAGCGTATTTTAGTTAATACCACTTTCATAAACAAATGAAAAATCCGAAGCAATTAAAAAACTGTTTCGGATTTTTTGTTTTCAACCTTAGCAACTCTGCTAAACACATTCCTAAACAGTAGTAAAAACAACCCATGTTGCGTTTAGACTAAATGTCACGCTTCATTTTAAATAAAATCAATCATGAATTATATCAAATTCATTTAAACCTTGATTCCTAATTAGAAGCGTTTCTTGGAATCGTTAACATAACAGCAAACTTGTTTTTAGATAACCTCTAGAGCAACATGTAATTTAAAATACAAAACTAAAATTACAGAGGTTTGTGGTTGTAATAAAAAACCAAAAGCACTTTTAAAACGTTTGAAACACCAGCTTTTACTAGAGCTTTTAGAAGATAAAATATT	d__Bacteria	p__Bacteroidota	c__Bacteroidia	o__Flavobacteriales	f__Flavobacteriaceae	g__Aurantibacter	s__Aurantibacter aestuarii	0.32143	2915698	97.82
FREE029321	3	igr_000222	FREE029321_c3	215647	215927	CO_F	gyrB_1	DNA gyrase subunit B	C	16	-0.315436	0.483575	0.00918661	0.00895352	FALSE	AATGTT	TTGCTC	62	84	TTTTTAAGTTTAACCAATTAACTAAATTTCAAAACCTCGCATTTGCGAGGTTTTTTTGTTTTTTGCTCGTCGCACATCTTAAGCAATGTTTTTGATTCTTGTTTTAAGGCTGTTTTTAAACGATTTAAGCATGTTTCTCAATAATTAACAAATGTTAATAAAAACAGTAATCGGTTAACAAAACTCTTTAAAAAGCTTCTGTGTTTTCGTATCTTTGTTTGTATTCAAAAATTAATTTTTTTGATTTATATAGAATTAAATTGATAATAAAAAGTATAAAT	d__Bacteria	p__Bacteroidota	c__Bacteroidia	o__Flavobacteriales	f__Flavobacteriaceae	g__Aurantibacter	s__Aurantibacter aestuarii	0.32143	2915698	97.82
FREE029321	4	igr_000882	FREE029321_c6	761676	761917	CO_R	mazG	Nucleoside triphosphate pyrophosphohydrolase	C	16	-0.132107	0.460213	0.00209999	0.031681	FALSE	TACTTT	TTGCTG	193	215	ATGTAGCAATGTAATAATTTAATAATGTAACAATTATTAAATTAGGTTACTCTTGTCACTTCGAGTGATTTTAGACGATAGGAAAAAATAGTATCAAGAAGCCACAAAAGCCTGACCTTTAACCATATAAAATGGTCCGTTCGAACGCAGTCGAGAACTAAAATAAATTCAATCATAAAAAACATCCAGCCATTTGCTGGATGTTTTGTTTTAAGTACTTTTATAACAGCAAATACAACACC	d__Bacteria	p__Bacteroidota	c__Bacteroidia	o__Flavobacteriales	f__Flavobacteriaceae	g__Aurantibacter	s__Aurantibacter aestuarii	0.32143	2915698	97.82
FREE029321	5	igr_000374	FREE029321_c4	455097	455322	CO_F	rnr	Ribonuclease R	C	18	-1.12394	0.457646	0.00303331	0.21554	FALSE	TAAAAT	TTAATT	30	54	AGTTTAGTTCACTTAAATTTTAGAAGTCAGTTAATTAATAACTGACTTTTTTATTAAAATAAACTTAACAAAAATGTCATTTAATTATAAAAGTGTAGCTTTGTAAAAATAATAATAGTGTTTCCTCTTCTTCACCATACTATTATTTATCAATTATTTAATACAATAATTGAATCAAACATTAAAAATTCCTATAACTTTAAGGAATGATTACATAAAAAATTAC	d__Bacteria	p__Bacteroidota	c__Bacteroidia	o__Flavobacteriales	f__Flavobacteriaceae	g__Aurantibacter	s__Aurantibacter aestuarii	0.32143	2915698	97.82
FREE029321	6	igr_000605	FREE029321_c5	8576	8684	CO_F	rplT	50S ribosomal protein L20	C	16	0.760496	0.455844	0.00235998	0.013167	FALSE	TAAACT	TTGCCT	81	103	TTAAATTTTAATCGGTTAAATTAATATTTATAAACCCTGGAGTTAGGCATTCTTAATTGAATATAAAATATCACCTAGTGATTGCCTACTACAAAAAAACAATTAAACT	d__Bacteria	p__Bacteroidota	c__Bacteroidia	o__Flavobacteriales	f__Flavobacteriaceae	g__Aurantibacter	s__Aurantibacter aestuarii	0.32143	2915698	97.82
FREE029321	7	igr_000564	FREE029321_c4	1099755	1099878	CO_R	der	GTPase Der	C	18	-0.329363	0.453045	0.000833328	0.309048	FALSE	TACAAT	TTTAAA	74	98	CAAACTTTACCTCTAACCAACCCAACCAAAAAACTCTAATTTATTTTAGAGTTTTTTTTTGCTTAACTTCCTATTTTAAAGAAACTTAAGCATTATAGTACAATATCAATCCTAAAAACTATCT	d__Bacteria	p__Bacteroidota	c__Bacteroidia	o__Flavobacteriales	f__Flavobacteriaceae	g__Aurantibacter	s__Aurantibacter aestuarii	0.32143	2915698	97.82
FREE029321	8	igr_000554	FREE029321_c4	1071836	1071999	CO_R	mreB	Cell shape-determining protein MreB	C	18	-0.59924	0.443997	0.00296665	0.11463	FALSE	AATAAT	TTTACA	122	146	TGCAATTTTATTTTAAAATAAATAGAATAAATAATATAAAAATCAGTTTAATTTAATCTTAAACTGATTTTTTTTTATTTCAAACCAAATAAAATGAATTAAATACCTTAACTTTTGCTACTTTTACAACACTTTTTATTAACACCAATAATTCCTCAAAAAAA	d__Bacteria	p__Bacteroidota	c__Bacteroidia	o__Flavobacteriales	f__Flavobacteriaceae	g__Aurantibacter	s__Aurantibacter aestuarii	0.32143	2915698	97.82
FREE029321	9	igr_000030	FREE029321_c12	51461	51772	CO_F	lnrL	Linearmycin resistance ATP-binding protein LnrL	C	18	-0.0786238	0.441312	0.00296665	0.0959684	FALSE	AATAAT	TTGTTT	177	201	AAACATTAAAAATATACCGTAATACGTTAAAATTTAGGTTTTGTTTAACTTTTTAGGCATGATTTATACCTTGTTTGATAAAAAATAGTATATTTGAATATCATTAGATAACACTAATGGTAATTTTTCTTTTTCATAGCAATTTTTTCCCATCCTTAATTTTTTTAAGGGTGGGTTTTGTTTTTTGGATGTGTTTGTAACAATAATTTTGTTAAAATACACTTCAATTAAATTGTATTAAATTATTCATAATAGTAAATCGTTACATTTTAACATTTTCTATATTTACGAACTAATCATCCAAACCCCATA	d__Bacteria	p__Bacteroidota	c__Bacteroidia	o__Flavobacteriales	f__Flavobacteriaceae	g__Aurantibacter	s__Aurantibacter aestuarii	0.32143	2915698	97.82
FREE029321	10	igr_000591	FREE029321_c4	1161956	1162098	CO_R	gyrB_2	DNA gyrase subunit B	C	16	1.61636	0.410481	7.33328e-05	0.0367121	FALSE	CACGGG	GCGAAA	43	65	CTACAACACCGTGTATAATTAATTGCTGGATTCTTCACTACTTGCGAAAATTCCTGCGGAATTTTCACGGGTTCGTAAAAGTTTGCTAACTTAGTTGCTTAACCACGCAACTAATCATACACAAACACGTTACCAGCAATTAG	d__Bacteria	p__Bacteroidota	c__Bacteroidia	o__Flavobacteriales	f__Flavobacteriaceae	g__Aurantibacter	s__Aurantibacter aestuarii	0.32143	2915698	97.82
animal065812	1	igr_000037	animal065812_c131	2544	2834	CO_R	rsxB	Ion-translocating oxidoreductase complex subunit B	C	17	0.796952	0.619258	0.000306665	0.0303045	TRUE	TATACT	TTTTCA	228	251	AAGAGGCATTTGCCCCAACATGTACATTGTATCATGAACAGGCAGTGAATACAGGTCTTGTATATTACAGGTATCAGGATATAGTGTAAGCGGTAAGAGAAATACGCTTTTCGCGGAAAGCGGAAAGTATGAAAAGGGATCGGCATCGTGCCGGTCCCTTAAATTGATTATCAAAGTACAGATATGCCGAAATAATGTTAAAAATTTCACAAAATGGTATCTGCGCGGTTTTCACTGTCCTGATTCAATGATATACTTTTCACACAGGGATGTTTGAAGGAGGAAATAAAC	d__Bacteria	p__Bacillota	c__Bacilli	o__Erysipelotrichales	f__Erysipelotrichaceae	g__Bulleidia	s__Bulleidia sp902795905	0.49627	1831294	67.38
animal065812	2	igr_000187	animal065812_c257	221	367	CO_F	dnaN	DNA polymerase III subunit beta	C	16	0.568584	0.566329	0.000353331	0.0769186	TRUE	TAGAAT	TTTATT	24	46	TAAGTTTTCCACACTTATCCACTCTTTATTCACATACAAAAAATGGTAGAATATACAGGTATTCAGGGCATAAATTGAACTTTTCCACAATTTCCACAGCCCTAATAATAATAACTAACTAAATAAACATATACGGAGGAAGTCCCC	d__Bacteria	p__Bacillota	c__Bacilli	o__Erysipelotrichales	f__Erysipelotrichaceae	g__Bulleidia	s__Bulleidia sp902795905	0.49627	1831294	67.38
animal065812	3	igr_000116	animal065812_c201	912	1167	CO_F	leuS	leucine--tRNA ligase	B	17	0.781314	0.521836	0.000486663	0.00219332	TRUE	TAAAAT	TTTACA	9	32	GCAAACTTCTTTACATCGGTAAAACGTATTGTTAAAATTGTTATATCGCGGTGATTCTGCAGCAGTAAGTACTGTAGCAGTGCAGAGAGACGGTGGCTGGTGTAAACCGTTCTGTGAACATACCGAACTCGGCAGAGGAGCGATCGCATATCCTGCGTTACGGGACAGTGAAGTGCACAGGAATGTGAACTAAGGTGGTACCGCGCTTAACAGGCGTCCTTAGACGGACGTCTTTTATTTTTCAGGAGGAAAACAA	d__Bacteria	p__Bacillota	c__Bacilli	o__Erysipelotrichales	f__Erysipelotrichaceae	g__Bulleidia	s__Bulleidia sp902795905	0.49627	1831294	67.38
animal065812	4	igr_000065	animal065812_c16	7900	8098	CO_F		amino acid ABC transporter permease	C	16	0.742934	0.456558	0.000486663	0.0293857	FALSE	TAAAAT	TTCAGA	145	167	CAGTAAAGGCTGTATCAGTAAACAGACTGGTACAGCCTTTTTACGTGATGTTACGGTCAGGGGATGGAATCTGCAGGGTTCTTTACCATCCGGATGATATATCTGCTATCTGTATCATATTTCCTGTTTCTTGGTAATTTGCTGTTTCAGAAAACTGTTGTGTGTTATAAAATACTTTTTTGTTGAGGAGGAATCGAAG	d__Bacteria	p__Bacillota	c__Bacilli	o__Erysipelotrichales	f__Erysipelotrichaceae	g__Bulleidia	s__Bulleidia sp902795905	0.49627	1831294	67.38
animal065812	5	igr_000337	animal065812_c61	5509	5769	CO_F	thrS	threonine--tRNA ligase	C	17	0.135829	0.436497	0.00343331	0.0136341	FALSE	TATAAC	TTGACG	0	23	TTGACGAACAGCAGTAAATACGTTATAACATAAAAGAAAGCTAAGAACGGGACACGATCCGCAGGTCAGGATACAGAGAGCATGCCGGTTGGTGCAAGGTATGCGAGAGACTGTGAGATTACCGCCCGGGAGCCGGATCTTAATCGATCACGCAGGTCTGCGTTAAAGACTTGAGGTGCTCATCATATGATGAGAATTAAGGTGGTACCGCGCTTATAAGCGTCCTTGAACAGGGCGCTTTTTTACTTACAGGAGGAGAAC	d__Bacteria	p__Bacillota	c__Bacilli	o__Erysipelotrichales	f__Erysipelotrichaceae	g__Bulleidia	s__Bulleidia sp902795905	0.49627	1831294	67.38
animal065812	6	igr_000183	animal065812_c250	264	354	CO_F		helix-turn-helix domain-containing protein	C	16	1.15882	0.430878	0.000379997	0.0293857	FALSE	TATAAT	TTGCAT	35	57	GGTTTAAAATAATTAAACTTTTTGTTTAAAATTACTTGCATTCCCAAAGATGTTATATATAATTTCTTTGGGATTTTTATTTGGTGGGTAT	d__Bacteria	p__Bacillota	c__Bacilli	o__Erysipelotrichales	f__Erysipelotrichaceae	g__Bulleidia	s__Bulleidia sp902795905	0.49627	1831294	67.38
animal065812	7	igr_000328	animal065812_c57	6470	6592	CO_R		hypothetical protein	C	16	0.0111873	0.4268	0.00807995	0.0908118	TRUE	TTCTTT	TTCAAA	85	107	TGAAGATGACCCTGCGGGGTCATTTTTTATATGTATATGGGCTCCTGTCGCAGTTTTAGGGATGTCTATGGTATAATAGTGTTCATTCAAAGAGTCTTTTTGCGTGCTTCTTTGGGAGTATTT	d__Bacteria	p__Bacillota	c__Bacilli	o__Erysipelotrichales	f__Erysipelotrichaceae	g__Bulleidia	s__Bulleidia sp902795905	0.49627	1831294	67.38
animal065812	8	igr_000064	animal065812_c16	4719	4826	CO_F		GntR family transcriptional regulator	C	17	1.30579	0.423449	0.000399997	0.0168975	FALSE	TACAAT	TTGCGC	49	72	AACGAAGATCACCGAAAGGTGGTCTTTTTCAATCTTAAGAATTGACTTGTTGCGCTGTATTAGTACACATAGTACAATTAGTACAGATAGTACAGATGGAGGTGGAGG	d__Bacteria	p__Bacillota	c__Bacilli	o__Erysipelotrichales	f__Erysipelotrichaceae	g__Bulleidia	s__Bulleidia sp902795905	0.49627	1831294	67.38
animal065812	9	igr_000382	animal065812_c93	3973	4054	CO_F		SPFH domain / Band 7 family protein	C	17	1.23557	0.407573	0.000486663	0.0215411	FALSE	TAAAAT	TTGACA	29	52	TCCGGAGAGATCCGGACTTTTCTTATGTGTTGACAGGATATATTTGTGATATTAAAATGATATCAGAATGATGAGGTGATAG	d__Bacteria	p__Bacillota	c__Bacilli	o__Erysipelotrichales	f__Erysipelotrichaceae	g__Bulleidia	s__Bulleidia sp902795905	0.49627	1831294	67.38
animal065812	10	igr_000074	animal065812_c165	3764	3867	CO_R		ABC transporter ATP-binding protein	C	17	0.850994	0.376992	0.000379997	0.0516511	FALSE	TATAAT	TTTCAA	35	58	TATTCAGTAAGCAGCTTAAAAGAGAATGTCTGTTGTTTCAACAGACGTTCTTTTTTTGTATAATTTTAGTTAGGGTATTACACGGAAGGAGGACGATAATCGTT	d__Bacteria	p__Bacillota	c__Bacilli	o__Erysipelotrichales	f__Erysipelotrichaceae	g__Bulleidia	s__Bulleidia sp902795905	0.49627	1831294	67.38
FREE076911	1	igr_000051	FREE076911_c13	76858	77244	CO_R	rpoB	DNA-directed RNA polymerase subunit beta	C	16	-0.288563	0.487971	0.00150666	0.0525491	FALSE	TAAGCT	TTGAAA	236	258	TTCTAAAGGGCTTGGGATTATTCCTAAGCCCTTTATTTGTTTGGCTCGAGCTTCTGTTTGAACGAAGCTTTCGTTGGTTCCTAATTATTGGTACTCCACCAACGCGTGAAAATACATATTACGAATTTGTTTAAGCTGAAAAGACTTTAAGTCCTTTCGGCTTTTTGTTGTCTAAAATTCACTCACGCAAGCGTGACTAAATTTTACTATTTTTTTATCGAAACAGTTGATAAAAATTGAAAATTAAAAGTCGTTAAATAAGCTCAATAGCTATTTGAAACTTTTAAATAAATAGGTGTAACTCTCATTAATCATTTTAATAGAGTTTTATAGTTGGTTTTTCAGTGCAACTGAAAAACCGTCAGGTAAACTTAAACTGGAGCGGCT	d__Bacteria	p__Pseudomonadota	c__Gammaproteobacteria	o__CAISUE01	f__CAISUE01	g__CAISUE01	s__CAISUE01 sp903888615	0.4235	1722116	91.2
FREE076911	2	igr_000050	FREE076911_c13	72629	72768	CO_R	rpoC	DNA-directed RNA polymerase subunit beta'	C	18	0.0924673	0.477465	0.00212665	0.0399002	TRUE	CACGGG	TGGTTA	54	78	GTTTAAATAGTCGTCATAGTGAGCCCAGTGCAACTGGGCGAAGCAAACCAGCGGTGGTTAAGATAGATGCTGGTTTGCCACGGGTAATTGCATTACCCTCATAATGACGGATCGTTCAAAAAAAATTAGGAGTGATGATT	d__Bacteria	p__Pseudomonadota	c__Gammaproteobacteria	o__CAISUE01	f__CAISUE01	g__CAISUE01	s__CAISUE01 sp903888615	0.4235	1722116	91.2
FREE076911	3	igr_000294	FREE076911_c46	23347	23524	CO_F	adk	Adenylate kinase	C	17	0.57974	0.462332	0.000399997	0.0507522	FALSE	TAGAAT	GTGCCG	81	104	ACATTAAAAAAAGGGTAAAGAGTCTGTAGGCTCTTTCTTAAAACATCTAAATTAAACGCCCCTTTCATGAGTCGTCGAAGTGTGCCGAATGGTCGCTAATCGGTTAGAATGGCCAGGTGGGTTAAATGTTTTTAATGGGGTTTTTAAGCCAGTGGCTTAAAGAAATAAGGGAAATAGT	d__Bacteria	p__Pseudomonadota	c__Gammaproteobacteria	o__CAISUE01	f__CAISUE01	g__CAISUE01	s__CAISUE01 sp903888615	0.4235	1722116	91.2
FREE076911	4	igr_000355	FREE076911_c5	7872	8054	CO_F	udk_1	Uridine kinase	C	17	0.451752	0.448451	0.00057333	0.0462453	FALSE	TATCAT	TTGCTT	13	36	TTGTAATTTCTGATTGCTTAACCAGCGGGCGACCACTATCATTAGCAGCCATGGATAGCAGTTAAGAAAAATAGGATGAATATGTGCTGTACTGGAGCGTAAATTATCTTTTTATACCATTTAACGATTCTCTAGTGGGTTTTTAACGATAATTTATTAGCGAAGCTAATAACAAGGGCTTTC	d__Bacteria	p__Pseudomonadota	c__Gammaproteobacteria	o__CAISUE01	f__CAISUE01	g__CAISUE01	s__CAISUE01 sp903888615	0.4235	1722116	91.2
FREE076911	5	igr_000522	FREE076911_c62	38736	39010	CO_F	prfB	Peptide chain release factor RF2	C	17	-0.414615	0.446591	0.00178665	0.0703344	FALSE	GGTGCA	TTGCTA	84	107	TTATGCTAACAAGCGGTGCGTTTGGCAGTTAAGTTAATTTAATTCGTATCTATTCAGCATATTTAGCCCATTTTTCGTAGAAGCTTGCTAGTGGCTCCTGTCGCGATGGTGCATGTTTCCCGCTCGTGGTGCTGAATAGTTAATTTAATTCAAGATAAAAAACTTTATGTTAGAAATCAATATTTACCAACAACAAATTACCGATGGTTTAAATCGCGCCGAACAATTGCGGAGGTTTCTTTGACTATGATGTCAAGCGCGAACGTCTCGAAGAA	d__Bacteria	p__Pseudomonadota	c__Gammaproteobacteria	o__CAISUE01	f__CAISUE01	g__CAISUE01	s__CAISUE01 sp903888615	0.4235	1722116	91.2
FREE076911	6	igr_000006	FREE076911_c11	14441	14639	CO_F		hypothetical protein	C	17	0.130641	0.445592	0.00123333	0.0412634	FALSE	CAGGAT	AAGAAG	167	190	TATATCCATTCACCACCTACTGCTAAAGTCTATTTTTTTTATTAGCCATAAAGTTATCTTTATATTTTATGTGGCAAAATAGGCATTATTTGCCTATTTTCCTGTGAATTTGCCGATGAAAAAGTCGCCTCCCAAAATACCGCGTAATGATTTTGATTCACCTTGGAAAGAAGTTTTAATGATTTTTTTTCAGGATTTC	d__Bacteria	p__Pseudomonadota	c__Gammaproteobacteria	o__CAISUE01	f__CAISUE01	g__CAISUE01	s__CAISUE01 sp903888615	0.4235	1722116	91.2
FREE076911	7	igr_000392	FREE076911_c50	59409	59540	CO_F	map	Methionine aminopeptidase	C	16	0.744072	0.441975	0.000979993	0.0201503	FALSE	TGCCCT	TTGCCC	47	69	GTGATATAGCTTAATACGGCTATATGTAACATACACGTTACCATTTTTTGCCCACCTAAAACTTTACTGTGCCCTCTGAACGTGACTTCCCTTGGCAAATCTATTACCATGGATACATTTGAGAATTCGAAC	d__Bacteria	p__Pseudomonadota	c__Gammaproteobacteria	o__CAISUE01	f__CAISUE01	g__CAISUE01	s__CAISUE01 sp903888615	0.4235	1722116	91.2
FREE076911	8	igr_000289	FREE076911_c46	10092	10255	CO_R	ybaB	Nucleoid-associated protein YbaB	B	17	-0.458418	0.440841	0.00100666	0.0193065	TRUE	CATCAT	TTGAAT	90	113	TCTTTGAAAAATCAGTTACTAGCGCAGATTTCCCGTGCAACACGAAGTAAATCAGTAAAACCGTGGTTAATCCTTTGCATCTGCTATGGATTGAATAATAGTGACTTTAATGGCATCATAGTCTTGTCTTTCGTGGCTGTCGTCAACCCTAATGGAGTTATGCA	d__Bacteria	p__Pseudomonadota	c__Gammaproteobacteria	o__CAISUE01	f__CAISUE01	g__CAISUE01	s__CAISUE01 sp903888615	0.4235	1722116	91.2
FREE076911	9	igr_000375	FREE076911_c50	17628	18414	CO_R	secA	Protein translocase subunit SecA	C	18	-0.484318	0.439191	0.00612663	0.0206141	FALSE	CATTAT	TTCAGC	626	650	CTCCATAAAGCTTGCATTGGGACAGTCTATAACTGCTCACTAAAAAGAATTACCTGTTCACCCATCTGCAGAGGGCAAGGCTGACAAAGTGCTAGCCATTGGCCATGTTTTCTTTAAACCATTGCGCATGGTTGAAGTTGGCTTTATTAACGGCAGGTCCTGCTTTTGCTTCAATACTTAATAGATAAAGATAATCATCTTCTTTTTTAGCGATAAAATCCACTTCTCGTTGTTCGCGATCACAATAATGGTATAGGTGATAATCTTTCGATTGAACTTCCAATAAAGCTGCTAAGTGCGTAAAGACAAGCGTTGCTAATCATTTGCCATTACGAGCACCATCTAAGCACCCATTATCAAAGCGCCAATGTAAGATCGACGCCATTCCTCCTGTGTCGGGTATAAATAATTTAACTTTTTATTGACCCAGCCATAAGCGGTCTTTGATCAAAAAAACCATCAAGCAATTGCCTAGCATTAAATTAACGCTAGCTATTTAAGAGCACCATTTATTCACTTAGCGGTAAAGATCCATTGGATCGTGAGGAATATCGGTTCACGTGGGGATTAAAGTCATAATTCTGCTGCTTTTTAACCTTAAAGTGACCGATGTTTCAGTTAAAATGTTCAGCGTAGCGATCGCTGAAAGCCATTATCCTTAAAAACAACCGTCTTAGCCATCTGTCATCGGCTAGCTGCAACCCCGCCCATCGCTATTTCATGCTAAACTGTGCGGTCTATTTAGCTATTTTTACCTTAGTTAAACCCCTATTGCTTAGAGGCCGAT	d__Bacteria	p__Pseudomonadota	c__Gammaproteobacteria	o__CAISUE01	f__CAISUE01	g__CAISUE01	s__CAISUE01 sp903888615	0.4235	1722116	91.2
FREE076911	10	igr_000213	FREE076911_c30	25453	25643	CO_F		hypothetical protein	C	16	-0.622757	0.422793	0.00333331	0.0882226	FALSE	CATACC	TTCTGA	107	129	GCTTTGCGCGCTTATGATGAAGGCGTCGGACAAGGTTCATAATAACTTAACGAGATCCACAACTTTGTGTATAATGGTCGGTTTTGTCATCTAATAAGAATAGACATTTCTGATCGATAAAATTTACTGCATACCAGCACCAATAGCTTAACCCAGACATTTTTATTCACAATAATATTAAAGGAAATCCC	d__Bacteria	p__Pseudomonadota	c__Gammaproteobacteria	o__CAISUE01	f__CAISUE01	g__CAISUE01	s__CAISUE01 sp903888615	0.4235	1722116	91.2
FREE034938	1	igr_000403	FREE034938_c1	846869	847047	CO_F		hypothetical protein	C	16	-0.213722	0.574739	0.00763328	0.019222	TRUE	GAAAAT	TTGCGG	108	130	AGGTTAAGATGTAATTGGTCAATAGTTAATGGTGAATTTTTTAACCGAAAATAATACTCAGTGTAATCTGAAAAATCTTATGATTTATTTTTTTATGACTCGCTGATTTTGCGGATTATAAAGATTTTGAGAAAATTTAATAATTTATAATCCAATAAACAGATCTAAATTTGTTACTG	d__Bacteria	p__Bacteroidota	c__Bacteroidia	o__Flavobacteriales	f__Weeksellaceae	g__Chryseobacterium	s__Chryseobacterium [species 8051]	0.3707	4495410	100
FREE034938	2	igr_000542	FREE034938_c1	1144797	1145106	CO_F		hypothetical protein	C	16	0.596578	0.540117	0.00139332	0.00801478	FALSE	TATCTT	TTGCCC	178	200	ATCACTTACTTTTTGAGTTTAAAAAGAGAGGCCTAAAAAACCTCTCTTTATTTAACACTCAATATAAAACAGATTAAGCATTATCATGGGCATATTCATAATGAGTTTGGTAATGATTTGTTGTTTAATAATCCTCACATTTCATTTATTAACCACGTTCAGTTTATTTCAAGATTATTTGCCCATTATTTTATTAGGACTATCTTTATTCCTAAATGGAAGGAAATATTAATTTCTTTTAATACTACTATTATTTTAACTTTTACACACAATTTCCTTACTTAACTAATATTTAATTTTTTCTCATATT	d__Bacteria	p__Bacteroidota	c__Bacteroidia	o__Flavobacteriales	f__Weeksellaceae	g__Chryseobacterium	s__Chryseobacterium [species 8051]	0.3707	4495410	100
FREE034938	3	igr_001098	FREE034938_c2	64609	64906	CO_F	clpB	Chaperone protein ClpB	C	17	-0.0953854	0.519611	0.00176665	0.0348856	FALSE	TAAAGG	TTTCCA	46	69	AATTCCTCCTCCTTTCCATTTCCATTTTTTCCGGAACCTGACGGTTTTTCCATTATATCAAAGCAAACTTAAAGGAATCGGAAATTTTGTCAAGTTAATTTAACGTTAAAAATAGATAATCCGGAAATTTTGTCCATATTTTTTGTAAATTTAATAATTGAACAGTTTTTGCGGTAAGGTAATCGATTAAATGATTAAATAACTTGATGGCATTAAGAAACCGGGCCTTAAAATTTGGTTTCTTGGTGTCTTTTTAAAAACTCAACCAAAACAAATTATTACCAAAAACATAAAAAAT	d__Bacteria	p__Bacteroidota	c__Bacteroidia	o__Flavobacteriales	f__Weeksellaceae	g__Chryseobacterium	s__Chryseobacterium [species 8051]	0.3707	4495410	100
FREE034938	4	igr_001402	FREE034938_c2	877153	877255	CO_R		Putative zinc metalloprotease	B	16	0.58899	0.501706	0.000306665	0.0093066	TRUE	TACCTT	TTGGCA	49	71	GATTCTTTAAATATATGACAAAGCTTCTCATTTAGAGGGGCTTTTTTATTTGGCATAGTTTTGATAATTGTTACCTTTGCAAATTAAAATCTAAAAATTATTA	d__Bacteria	p__Bacteroidota	c__Bacteroidia	o__Flavobacteriales	f__Weeksellaceae	g__Chryseobacterium	s__Chryseobacterium [species 8051]	0.3707	4495410	100
FREE034938	5	igr_000877	FREE034938_c1	1823384	1823621	CO_R	rsmC	Ribosomal RNA small subunit methyltransferase C	C	16	0.773841	0.498439	0.000606663	0.0159662	FALSE	TATCCT	TTGCCA	130	152	GAATTTGATGGTTGCATGGAATACTGTATTACTTTAACAATAAATATTCAATAGAAGCGGGCTAAAGCCCGCTTCTATTATTTAATACACAAATGTCCGGCTTTAGCCAAACATAAAATTGCACCAGCCTTTGCCATTAAAACAAAAGGTATTATCCTCAAAATATACAATACTCATAGCACTTCAATTTTTTTAACAATAATAACATCCCTATTTTTGCACTAAATTATTGACTCAC	d__Bacteria	p__Bacteroidota	c__Bacteroidia	o__Flavobacteriales	f__Weeksellaceae	g__Chryseobacterium	s__Chryseobacterium [species 8051]	0.3707	4495410	100
FREE034938	6	igr_001678	FREE034938_c3	477270	477587	CO_R	asnS	Asparagine--tRNA ligase	C	18	0.190923	0.497732	0.00287998	0.00942256	FALSE	CAGACG	TTGCGC	257	281	GTAAATTATACTATCGAAAGATTATTTTGATACTAATATACTTTAATCTGCCATTTAAAGCTCTAATAAAATCAAAAATTAATTATACCAGGACAATAAATGCAGCATGTGTAGTTACAGACATACGGAGAGAAGACTTAATAAATAGTGATAATTGGTCCATTAAAGTATATCATCGTCTAAATAATATCTATAGCATAGTTTTAGATTCAATATTTTGATAAATGATTTTTTAAAAAGACAGCGTAATCATCAAGTTGCGCTGTTTTTTTGTAACTTTGCAGACGTTAATTTTATAAGAAAATTTATAATCAACAA	d__Bacteria	p__Bacteroidota	c__Bacteroidia	o__Flavobacteriales	f__Weeksellaceae	g__Chryseobacterium	s__Chryseobacterium [species 8051]	0.3707	4495410	100
FREE034938	7	igr_000722	FREE034938_c1	1526665	1526895	CO_F	dbpA	ATP-dependent RNA helicase DbpA	C	18	-0.128137	0.496827	0.00146666	0.0534463	FALSE	TAAACT	TAGAAA	54	78	ATTCAAGAACCAAGATGCTGGATATCATATTTAGACTGGGCTTAAGTTTAGACTTAGAAAGCTATTGAGCCATTTCTTTAAACTCTCACTGCAGTTAACTTTAAAAACTCTTTTCACTCTCATACTCGTATCCCGAAACTCAAAACTCCCCCACTCAAACTTGCCCTCTAAATTCATTATCTTTGCAGAATGGAATTAGAATCAATTTATCAAAAACTGCAGATTCAGGAC	d__Bacteria	p__Bacteroidota	c__Bacteroidia	o__Flavobacteriales	f__Weeksellaceae	g__Chryseobacterium	s__Chryseobacterium [species 8051]	0.3707	4495410	100
FREE034938	8	igr_001889	FREE034938_c3	903578	903974	CO_R	trmR	tRNA 5-hydroxyuridine methyltransferase	C	18	0.510101	0.496435	0.000339998	0.0367121	FALSE	CACGGT	TTCAGG	263	287	ATTGAAATATACCCATAAAAAAAATCCCGAAGTCATTCGGGATTTTTTTTTAATCAAATTAATTCTTCTTTTTTCAATAATGAAATAATTCGTTGAAAAAATGAGTTGGATATTTCTGTCTTAGTTTTTTTTGACGAAGAATCCGCGCTGCCATTTGGCTTTGCGGTCTTCTGATTCTCAGTGTTAATTAGTTTTCCCCCTGCATTCATTGTTTTTTGTCTTAGTGTTTTTACCCCTTGTTCTCTGCAAATGTAAAACTATCTTTCAGGCAAACATATCCGTATTTTCACGGTATTTTTAATGGGATTTTTACGGAGAGACGGATGAAAAAATGCCGGTCAGTAATAATTTTTTCTTTATATTTAAGTACTTTTGAATAACATAAAAGAATTGCAGT	d__Bacteria	p__Bacteroidota	c__Bacteroidia	o__Flavobacteriales	f__Weeksellaceae	g__Chryseobacterium	s__Chryseobacterium [species 8051]	0.3707	4495410	100
FREE034938	9	igr_001788	FREE034938_c3	697154	697318	CO_F	htpG_2	Chaperone protein HtpG	C	18	0.848327	0.476117	0.000259998	0.0529978	FALSE	CATGGT	CTGACA	85	109	TCTTTTTTTCAATCTATAAATTAAGACAGCTTTTGGGCTGTCTTTTTTTTGCTATAATTTAAAATCCTTTAATCACATTTATCATCTGACATTCTGTCACATTCTTCTTCATGGTATTTTTTTTGAGACCTGTATAGTATAGAAAATTAAAAAACAAAAATTATT	d__Bacteria	p__Bacteroidota	c__Bacteroidia	o__Flavobacteriales	f__Weeksellaceae	g__Chryseobacterium	s__Chryseobacterium [species 8051]	0.3707	4495410	100
FREE034938	10	igr_000953	FREE034938_c1	1986771	1987100	CO_R		Histidine kinase-%2C DNA gyrase B-%2C and HSP90-like ATPase	C	18	-0.489446	0.475052	0.000479997	0.23286	FALSE	GATGAT	TTAATT	59	83	CTCGAACTTTTAATAAAAAAAACTATAGAAATGCTCCTGTGTTTACTCTGCATGATTGTTTAATTACTACTTCTGATTATGTGGATGATTTACAACAAGTATTTAATGAATGTTTTAGTCAGTATTTAGGTTGTTTTCCTAAAACAGAGATTGAAGAATGGTAATTTTATTACTAGTATAATATCAGCTTAAAATTTATTGAATTATTTATAAATCTATCTTATGTCTATTTAAAAAAAGCGGAAAATTATCCGCATCGTATTTTAGTTTAATAAAAGAGTTTTTAATTTATCTATTCATTCTTTATCTTTACCAACAATCTTATCAGCC	d__Bacteria	p__Bacteroidota	c__Bacteroidia	o__Flavobacteriales	f__Weeksellaceae	g__Chryseobacterium	s__Chryseobacterium [species 8051]	0.3707	4495410	100
FREE049952	1	igr_004353	FREE049952_c9	241901	242082	CO_R	ftsH_4	ATP-dependent zinc metalloprotease FtsH	B	18	-0.0558553	0.466599	0.000313331	0.00736662	TRUE	TACCGT	TTGAGG	46	70	AGTCGGACACTTTGGGGGCCCGCCAGGAGAGGAACCCCCAAAATAGTTGAGGCGTTTTTGTTGTTGCTGTTACCGTCAAACACACGGGCAATACGCCCGGTGTCGTGACAACCGGTCGGAAGTGCTGGGCTTTTCCGTCCGTGCCCACCTCTGCCGCCGAGCACCGAAAGGGCTGCTGCCAC	d__Bacteria	p__Myxococcota	c__Myxococcia	o__Myxococcales	f__Myxococcaceae	g__Cystobacter	s__Cystobacter ferrugineus	0.68495	12051544	70.83
FREE049952	2	igr_004328	FREE049952_c9	164991	165256	CO_F	typA	GTP-binding protein TypA/BipA	C	17	2.43788	0.45897	1.99999e-05	0.016432	FALSE	TATAAG	TTGCAG	113	136	CCTCGGGGCACGGGGCGTATCGCCTCCACACCCACCTGGTGGGAGGAGGCTGGACTCGAGAGGCCGCGCCGGGGCCAGGGGCTGGCCGTCGGCACGCCTTTCGTCCAGCCTCGTTGCAGGAGAAGGACTCACGGCATATAAGCGCCCGCCCTTCGCGTTTCTGAGGGGTTCCATCAGGCCCCCTGAGGGCCCGGGCGCCTTGCCCACCCACGACTTCTTCCGCCGGGCTTCGTGCTTCGGCCGTCCCCCGCAGATCCCCCGCATCC	d__Bacteria	p__Myxococcota	c__Myxococcia	o__Myxococcales	f__Myxococcaceae	g__Cystobacter	s__Cystobacter ferrugineus	0.68495	12051544	70.83
FREE049952	3	igr_004108	FREE049952_c8	105164	105579	CO_F		Methyltransferase domain protein	C	18	-0.610236	0.418877	0.00363331	0.0645906	FALSE	CACCTT	CGGAAA	243	267	GTCAGTCCACGGGAACCGCCGCGGGCAGGGTCCACTCGAAGTCCCGGGCCTGGAAGTTCACCCACGGGCGCGCCCCCGCGATGCCGAGCGAGGCCAGGGGGCTGTCCTGGGGAATGTTCCACTCGGCCCCCCCGGAGCAGCCGGGGCGAGAACCGGAAGATCGTGCCGGGAAACCTGGAGGCGCTGGGCGGGCACCCATCAGAGAGAGGCATACATCTGTCCGCGCAGCCGCCAGGGGGCGGGCGGAAAGTCATTCGACACCGGGTCCACCTTTGGTTCGAAGGGGGAAGGCCGCAACCTACCGCCCCGCCCTCGCGGGACAAGACCCGCCGTGAGACCAGGCGGCCTTGGATGTCGCTTTTCCGAAGAGTGCGCACCCACCACGTGGAAGCCCGGGGTGTGATAGGCACGGAGCC	d__Bacteria	p__Myxococcota	c__Myxococcia	o__Myxococcales	f__Myxococcaceae	g__Cystobacter	s__Cystobacter ferrugineus	0.68495	12051544	70.83
FREE049952	4	igr_000563	FREE049952_c1	1495967	1496249	CO_F	fusA_1	Elongation factor G	C	17	1.56229	0.413457	0.000239998	0.00942256	FALSE	TAAGGG	TGGAAA	196	219	GACACCGGCGCCCGCCTCCCCGCACGTCCCCTGGACGGCCACTGCCGCCCGGGTGGGCAGAGCGAAGTTTTCCCGTCACCGGGCCGTTACACCCCCCGATGTAGGCATCCCGCCTCCAGCAGCTACCCACACCTGGGGGGCTTCCCCTCGGGCCCGAGAGGGAGTAGACGGCTGCCCGGCTCCATGCCGAATTGGCTGGAAACTCAAAGCTTCGGGAAGTAAGGGCGCCCCCTGCCCTGTTCCCGCTGGACTTTCAATCAGCACAGACGAAGGACCGACTCAC	d__Bacteria	p__Myxococcota	c__Myxococcia	o__Myxococcales	f__Myxococcaceae	g__Cystobacter	s__Cystobacter ferrugineus	0.68495	12051544	70.83
FREE049952	5	igr_001793	FREE049952_c2	278092	278300	CO_F	clpX_1	ATP-dependent Clp protease ATP-binding subunit ClpX	C	18	0.853392	0.409511	0.000233332	0.0769186	FALSE	TAGATT	TGGACG	110	134	GACTCCTTCCAGGCAGTCATGAGCCGGAGCCGCGGGAATGACGTACCGCGTCTCCGGCTTTTGTTTCCCGGCGCCAGCGGTTTGGGGGCGTTAAGTATCCCACAGGTGCGTGGACGCCCCCCAAGGGGACTGACTAGATTGGTCGTGGGCAGGGGGAGCGGGCTGGTCGGTGAGAGCGCACCTCCAGGCGGTTTGCAGCGAGGGCTTAC	d__Bacteria	p__Myxococcota	c__Myxococcia	o__Myxococcales	f__Myxococcaceae	g__Cystobacter	s__Cystobacter ferrugineus	0.68495	12051544	70.83
FREE049952	6	igr_001853	FREE049952_c2	464227	464379	CO_F	recN	DNA repair protein RecN	B	18	0.718138	0.404356	0.000446664	0.00514663	TRUE	TAGGTT	TTGTGC	86	110	CGCCCCCCCTGGACCCCGGTACAGGCGGGGTCCTCACACTCCTCTCCGAGCGAGCGGGCGGACGCCCGTGCTCCAGGCCGGAACGCTTGTGCAGTGTCAGAGGCCACTGCTAGGTTGTTCAGGTACGGGGTGTATCTGGCGAGGGAGTGCACC	d__Bacteria	p__Myxococcota	c__Myxococcia	o__Myxococcales	f__Myxococcaceae	g__Cystobacter	s__Cystobacter ferrugineus	0.68495	12051544	70.83
FREE049952	7	igr_001589	FREE049952_c18	3797	4003	CO_F	ftsH4	ATP-dependent zinc metalloprotease FtsH 4	C	16	0.631605	0.382816	0.00151999	0.0206141	FALSE	CATCTT	TTGACC	111	133	GCGGAGGGTCCTGGAGTGGACGATGTCCACCACCAGGCATTGTTCCTGGCGGAAGGGACAGGAGGTAACACCCGAGGTGCCTCTTGGGCGGGGTGTACTCGGGATGCTGGGTTGACCGCTGGGAGGCTGTGGCCATCTTTGCCCCACACGGAAGTCGTACCGCGTACCACAGGGGTGCGTGGCAGGGGGATGGGGAGTGCGCCACTG	d__Bacteria	p__Myxococcota	c__Myxococcia	o__Myxococcales	f__Myxococcaceae	g__Cystobacter	s__Cystobacter ferrugineus	0.68495	12051544	70.83
FREE049952	8	igr_000126	FREE049952_c1	342939	343260	CO_R		AAA domain (Cdc48 subfamily)	B	16	2.12797	0.381477	0.000233332	0.00845994	TRUE	AACAAT	TTGTAC	200	222	GTCCGTGAGCCAGCGCGGCGATCGCTGCCCTCATTGAATGCACGGTGTCTCGGAGCGATGCCCACATAGAGCGTCTTGGTGAGCAGTAATTATAGACATGTATTTGCTTGAACGCTGGATTTACGCTTTGTTTTGCATGTTCAATTCAAATGCTTTCGCGTATTTCGTGTAATTGATTGCACGCCGATGCGCATTTTTATTTGTACGCGTGTCATTCATTGAAACAATATGCAAACAATTTCAGCGGTCGTTTTTGACAATCATTGTCGCGAATGATGATAGGAATTGATGGAGGCATGCACTCGGCATAGGATGGGGGCGC	d__Bacteria	p__Myxococcota	c__Myxococcia	o__Myxococcales	f__Myxococcaceae	g__Cystobacter	s__Cystobacter ferrugineus	0.68495	12051544	70.83
FREE049952	9	igr_003784	FREE049952_c6	463335	463697	CO_R	smc_2	Chromosome partition protein Smc	C	18	-0.384441	0.376291	0.0054533	0.0303045	FALSE	CGAAAT	TCGAAA	257	281	GCCCGGTGGCGCGCCTCGCGCCGCCTCCCCCCCGGCATGGGCTGGCGCCGCCATGTCAGAGGGGGGTGCTACACCCTCGGAGACCGCTCCCGTGTGGAGCGAGAGGGCGAGCAGGGCCTTGAGCGTGGGCAGCCTCCAGGAAGAGCGGAGGGAAGGTAGCGTCTGTTCTCGTTCCCACAACCCCCGGGTTGGCGGGAGGGGACGAGCGCGCCCGCGCACGCGAATGCATGGGCCGGGCGGGCGTCATGCTTGATCGGTCGAAAACTTGCGTGCTACTCGTCCGAAATCGCTCCGGAGCCGATTTTTCGGCCTCGGCGCCGTTTCTCGTCCGTCCGCACCTTCTTCTCGGGAGCCCGTTCCCTC	d__Bacteria	p__Myxococcota	c__Myxococcia	o__Myxococcales	f__Myxococcaceae	g__Cystobacter	s__Cystobacter ferrugineus	0.68495	12051544	70.83
FREE049952	10	igr_002515	FREE049952_c3	40545	40782	CO_F	recF_1	DNA replication and repair protein RecF	C	18	1.00637	0.374624	0.000146666	0.069453	FALSE	TACCGT	GCGAAA	175	199	CCGGGCAACGCGCCGCCGGGCTGGAAGCTGGACCCCGTGGTTCGCACCACGCCCGAGGACGGGGCGCGGCTGGACGCGGCGGAGCGGCCTGGGTCCAGGCGCGGAGCCTGGGCGCCGCGACCCTGTGCCGCGTAGATGCCCGCCCGCCGCGCTGAGCCCTGGCGAGGCTGACCGTGCGAAATGGCGGTGCTGCGGCCCGTACCGTACATTCCCGCCCAACCTTCCCGGACAGGCCGTC	d__Bacteria	p__Myxococcota	c__Myxococcia	o__Myxococcales	f__Myxococcaceae	g__Cystobacter	s__Cystobacter ferrugineus	0.68495	12051544	70.83
FREE079066	1	igr_001772	FREE079066_c47	49432	50237	CO_R		AAA domain protein	C	17	-0.0606567	0.538583	0.00260665	0.0817179	TRUE	TGTGAT	TTTTTA	628	651	CAACTGACGGAATATTAAACTTGATAAACACAAAGACCGCCTCACGGCGGCTTTTTGTCTTACAGAACGTCGCTTGCTTTAATCTTTTCAGTTTGAAAAGAGGAAGACAAGTAGTAAAAGCAGTGTTTCCCTCATTCGGTTAACCGCTTAATTGGACGAATATTTGCAAAGTTCTGCCTTATCTTCGAAGCCTAAATGACGTTTGGCTTGAGTTATCTCGGTCATAGGCAACAAAAACATCAGGCAAAGACCTGATTGTTAAAGGATGGAATTGAGATCAACATAGGTCATCGCAGCAGCCAACGCATTTTCATCCAACAATGCCTGGCTCTTATGCCCTCGCCTGCTTATGCCTTTCCTGAATCAATCTCTCGATATGCAACTTGTTGGTTTTATTGATAGAAGTCGCAATATTAGTACGGGCTTATAGATAGAATATCGCCCATGTTTATGTACATGCTGTTGTGAAGTGTTTGGGTGTTGAGGCAGATAGTACTTGGGTGATGTATTCTGTGATTAAGCAAAACGCTTTTTAGTGTTTGGCGTTAAACATCGCAAATTGATATTGCCCCTTCCTTGTTGGCGAAAGATAACGTCATCAGTCTCATTTCGAGAGTTTCCGTTGGCTTTTTTAATGCCAAACGGTATTGGTGTGATACACCCTGTCTTGTCGCGTCTTCTTGTTCGCGGATATTCTTTATAGAGCGAGAGTATCATTGTCTCCACAGCAACCCTACCCTTCCTATATTTCTGTTTTATATATTAATTTTCTGCGAGTGTCGTACGCGCAAATCGAGGAGTATGTA	d__Bacteria	p__Pseudomonadota	c__Gammaproteobacteria	o__Enterobacterales_A	f__Vibrionaceae	g__Enterovibrio	s__Enterovibrio indicus	0.48703	5555590	99.15
FREE079066	2	igr_000178	FREE079066_c12	61427	61721	CO_F	mraZ	Transcriptional regulator MraZ	C	18	0.752089	0.521995	0.000173332	0.0480506	FALSE	TACACT	TTGACT	205	229	ATAAAATGGGCGAGTTTAGCAATAAACTTGCCCCAGAGAAGGCGAGCATTAGCTCGCCTTCTTTTGTTTTGGCTTCAATAAAAGTCAACAGGCCCCGACGGGGAATGCCGTGCGGTTAAAAAATGCACGGCTCAGCAAGGTGTTCAAGCTGTTGAAATAGAATGCGCTTCGCGATTACGTGATCTTTGTCGCGCTCGATGCTTGCTTGACTTTCTTTTTGCCTGATACTTACACTTCCTAGTGGGAAAATGTGGAATAAAGTGGGTTATTCTGGTGAAAAAGGGTAGTCAGTGAC	d__Bacteria	p__Pseudomonadota	c__Gammaproteobacteria	o__Enterobacterales_A	f__Vibrionaceae	g__Enterovibrio	s__Enterovibrio indicus	0.48703	5555590	99.15
FREE079066	3	igr_000126	FREE079066_c11	9944	10847	CO_F	rlmL_1	Ribosomal RNA large subunit methyltransferase K/L	C	16	0.858521	0.5146	0.00137999	0.00425104	FALSE	TAAGCG	TCGCCG	679	701	TAGAGCGGCTTCTATCAGCCCCATTTTCTTTCCGTTGTTTGACTTAAAAAATCCCTTACTCCCAAACCCAAAATCGAGCGCTCAGCGCACCCTGCCAGAAACATATGCTTGCTCTTTATCCCTAAAGAGAAATGACCCGATCTCATGGCATGAAAAAGGACAATGCTGCTTCGATAACGTGTGCCTTTATGTTCTGTAAAAAGGTTTTACGCGACGGAAATCCTTCATCAATCTTGCCGAAGAATGAGGCTCAGGTTTCACTCGCTGAGTGATAAAAATCTTCGGTGCATTCTCAATATTCTCTGGTAAATAATCCGACAGACTTAGTCCGACATTTCGTCGATTTAGCTGATAATCGGGGGAGATGCTCCGGATATTAATAGTGACGAATGTCACATTAAGTGAAACTATCTGCTGTATTTTTGCTCTCTCTTTCTTCTTCATTCAAGCCAAAATTTGCTCAATTTGGTAAACATTAATGCCATTTCTTCCTCCTTTATAGAGGGAGATACATCCAAAAACGCTCACTGGTATATACCAGATTTAAGGGTTTGTTCGCATTTCCTGTTGGGAATTAATCTAACCAAATTTAGAATCACAAAGTCATATTTAATATGTCTTTGTGGATAAGTGTGTGCTTACTTATTATTCGAAGGGCAATGAATGAAATGAGAAATTGTCGCCGAAAGATAGCGGCATTCTAAGCGGATTAAGCATGTTTCCCTTGGGAAACGAAAATCCGCCTGTGGATAAGTGAGGGGTGATGGAAAGGTGAGCGTGGGATTGTGAGAAATCGACTTTGTGCGAAGCGTCTTTTTTGAGGGGTGATTAGGCATGGCTATGTCTTGCCCAACAGCCCCCAGAGTCTCGGCAAAAAAGGAGCATCCGTATATCAAGGAAAATA	d__Bacteria	p__Pseudomonadota	c__Gammaproteobacteria	o__Enterobacterales_A	f__Vibrionaceae	g__Enterovibrio	s__Enterovibrio indicus	0.48703	5555590	99.15
FREE079066	4	igr_001383	FREE079066_c33	77189	77803	CO_F	appA	Oligopeptide-binding protein AppA	C	16	0.578261	0.499436	0.00098666	0.0112965	FALSE	AATAAT	TAGCCA	349	371	GTGTTTTAAACACAACTCGCGAAAATTCTCCTATCTGGAAGTCTATTAACATATCACTCAATATGTGTGGCTGGTTTTATCTGATTAGGTAGCGATAAATTCTTCTAACCCTGCGATTTGAAGAGCTTGATCAAAAATCAAGGTTTTTACTTAAACGCCGAGTTTTGGCCTAAGTATTCTGTTGGTCAAAAACCCACCAGAGTTAACTCATTCCGCGCAACGCCGCTTTAAAACTGTGTGTTTAATTGTTTATAAGCACACTTAGTTACCTTTACACCGCTGTCTCAAAAGCAAAAATGAATATATGCGCATTTATAATGGGTAAAAATGCTTTATGGGTGTTGTTTTCTAGCCAGTAACTGTCTGATTTAAATAATTTTAAAATGTTAAAAATAGTGAAATGCGATGCAGGCAGATATTTCTGTGAGTAACGAGTTCCATTTGAATGAATTGTAGGCAGTATGGAGTCGACATGTAGTGAAACATATGTTTAACATTGCGGGAATATGCGCAACTTTTCTCTGCATCTGGTTTGGGGCCTAACAAGACCGCCTGTTTTGCGCATAGGTTTTGGGTAACGGATTTGCCCCTCTTGTTCATGAAGGAACCGATAAT	d__Bacteria	p__Pseudomonadota	c__Gammaproteobacteria	o__Enterobacterales_A	f__Vibrionaceae	g__Enterovibrio	s__Enterovibrio indicus	0.48703	5555590	99.15
FREE079066	5	igr_000823	FREE079066_c21	14109	14383	CO_F		Putative multidrug export ATP-binding/permease protein	C	17	0.0589148	0.479175	0.00227998	0.019222	FALSE	TGCGAT	TAGAAA	117	140	TCCACTAACTTAACGAGCTAAACTAGACAAAGCCGACTCAATTGAGTCGGCTTTTTGTTGGCCATCACACTCGAAAGGACCCTACGCCTGTCTGTTCAGAATAATTGAACAGTTCCGTAGAAAACATTGGCATTATTCAATGCGATAAACCTGATAGAATCTCACCGTCTTTCATTTGGGTTCGCGTTAACCAGCTCCGGAAAGTATTTAATTATCAGTTTTTTCCATACTGCATTTCTGTTTTTGAACGCGACCGTCCTACTCCGGAAGGATTC	d__Bacteria	p__Pseudomonadota	c__Gammaproteobacteria	o__Enterobacterales_A	f__Vibrionaceae	g__Enterovibrio	s__Enterovibrio indicus	0.48703	5555590	99.15
FREE079066	6	igr_002331	FREE079066_c9	148483	148566	CO_F	btuD_2	Vitamin B12 import ATP-binding protein BtuD	C	17	0.63976	0.46779	0.00221999	0.0247788	TRUE	TGCCCT	TTAATT	4	27	TTCGTTAATTCAATCTAAAAAACATGGTGCCCTCACGGGTAGGGCATCGTGCACCCAAAAATAAGTGCAACAAGGAATATGAGT	d__Bacteria	p__Pseudomonadota	c__Gammaproteobacteria	o__Enterobacterales_A	f__Vibrionaceae	g__Enterovibrio	s__Enterovibrio indicus	0.48703	5555590	99.15
FREE079066	7	igr_001204	FREE079066_c3	53775	54081	CO_R	wecA_2	Undecaprenyl-phosphate alpha-N-acetylglucosaminyl 1-phosphate transferase	C	17	0.0540941	0.465539	0.000839994	0.0475996	FALSE	GACCCT	TTTATA	207	230	GGCCTAGGGGAAGAGCGAGGTACTAGGGAAAATAGGTCCTAGGATCCTAGGTAAGAGCAAGAGCCTAGGGGAAGAGCAAGGTCCTATAAAGGGCTAGAGCTAGGACGAGGTTATGAACGAATCTCTCTAGGACCTAGGACCTAGGACCTAGGACCTAGGACCTAAAACCTTTATTCCCAGTAATTTCCCCGCAATACCTACGCTTTGTTTATAACTTCCTAGAACCCTAGGACCCTAAAACCCCAAAACGTTAAACCCAACCATATAGGCATCCGCCTTTGCTTTACCTGAAATAGTGAGCTCCACA	d__Bacteria	p__Pseudomonadota	c__Gammaproteobacteria	o__Enterobacterales_A	f__Vibrionaceae	g__Enterovibrio	s__Enterovibrio indicus	0.48703	5555590	99.15
FREE079066	8	igr_000689	FREE079066_c19	30409	30801	CO_R	prfC	Peptide chain release factor RF3	C	16	0.29853	0.461016	0.000253332	0.0808471	FALSE	GAAGAT	TATCAA	96	118	ATTTCATCCATAATACTATGCAAATAGATTCGTTATAAGTCTTGACGTTAAACAAAATCGCCAAAAAAGTGACGCAAATTGTAAAATTTTTATATTTATCAACGCTAAGTATCTGAATGAAGATCAAGGTGTTATTGCTTTTTGATGCGAGATGGGTCAAAAAGTGACCGGGTGTATTGAGTGGTGTGTCATTTATTGGACAATATATTGACTCTCGTTAGAGGCTTGTTTTGCGAGGTGAATTTTCTTGTGAGGCCCGTAGGGTAAGGATTTTGTTGGCGAGCGTTGAGTCTCATCCCGATATCGTACAAAATACCCGCCGATTTGAATTCATCTACACTGCGCGCAGCTCAGTTTCTGCCTGCGTGCTGTTTAACGCGGAAAAGCTTAAGC	d__Bacteria	p__Pseudomonadota	c__Gammaproteobacteria	o__Enterobacterales_A	f__Vibrionaceae	g__Enterovibrio	s__Enterovibrio indicus	0.48703	5555590	99.15
FREE079066	9	igr_002258	FREE079066_c8	22253	22636	CO_R	cgtA	GTPase Obg/CgtA	C	16	0.0293387	0.458318	0.00045333	0.0856262	FALSE	TATCGT	CAGCGA	120	142	TAGCCCTCGATACTGATTCTGAAGCCCTGCCTTACGGCGGGGCTTTTTGTTGCATAGCTAAGTGACTTTTGTCCAAGAGCATTTAGCTATACAACATAAATGTAAGCTCAGGCGGCTCAGCAGCGAATTTACGCATGCCGCGTATCGTTCGCGGCTTGAAGGGAATCGCGTCACGTGAATGTCACAGATGTCACTAATGCATCTGTCGGCATATATAGCGAGACAATACTGAACGCAACCCGGCTTTTGATCCTAAGATCTTCAATAACGGACAAGGATCATCGGCCAGAAGTGCTCCATCAGGGTGCTGCTCGATCGCCAATGTAAACCCAGAACACGTAATACCTTCCAAGACGAAGGTGGTGAAGGGCATGGAGAAGAAAA	d__Bacteria	p__Pseudomonadota	c__Gammaproteobacteria	o__Enterobacterales_A	f__Vibrionaceae	g__Enterovibrio	s__Enterovibrio indicus	0.48703	5555590	99.15
FREE079066	10	igr_001929	FREE079066_c6	40885	41186	CO_F	deaD_1	ATP-dependent RNA helicase DeaD	C	17	-0.622698	0.448217	0.00985327	0.019222	FALSE	AATTTT	TAGAAA	87	110	AAAATCAAACCTCACCACAGAGCCTTGCCTGAAATAACAGCAATTTGTTTTCGAAATAGGCGTTTGCAGTCAAAAAGCCATCAGTCGTAGAAAGAATTGTGAACTTGTTCAATTTTTTCTGGCTTTTTTTGGTCTAGTGGCGCAGAATGCACGCCTTATTTGTCGAGGCCCGTAGCGTTAGATACTGTTACAGAGAGTAGGAAGTCACTTAGTTCTGAGTAGTGACCCTGTATCAGTGAATAATAACAGTGCGAAACCGCTAGCAGGGGCCCCGTTTTTTTTGTCTATATATTGGGATCCCA	d__Bacteria	p__Pseudomonadota	c__Gammaproteobacteria	o__Enterobacterales_A	f__Vibrionaceae	g__Enterovibrio	s__Enterovibrio indicus	0.48703	5555590	99.15
FREE092124	1	igr_001040	FREE092124_c4	285495	286144	CO_F		hypothetical protein	B	16	2.61977	0.573984	3.33331e-05	0.000159999	TRUE	TATAGT	TTGACA	581	603	GAGCCTGTTCGAGAAGAGTGCCAGGAAGGCCGGCGGGATGAAGCGTGGGCGGGTGGAGGCGGCGTTCGCCGTTCTTGTTCTTCCTTCGCCCCGCGTGCGTCTCCGGTCGGGCGAAGCCGCGCCCGATCACCCGGCGCAGGGGCATGGCCTCGACGGGCCTGGCAGCGGGGCCGTTGGCGATCCTGCGTCAGGCTGATCGCGGCCGGAGGCCGCTCCCACGAGGCTTGCGAGGTTCCCTGTGGGAGCGGTCTCCGGCCGCGATGCTTGAACCATCGCCCCACTCACGCCCCACTGTCGCGGACCGACGTCGACTCCTTCGCCTCCCTGGCCTGCGCGCGACCGGCTCCCGGCGGGCACAGGAAGATCGTAAATAGGCGCTAAGCACCCGTTGACGGCATTCTGCCGCCCACCTCCGGCTTGCCGGGAGCCATCCACGCGCCATCCGCCGCAGCCCATGGCGCCAGCACGGCGACGCCCTCCCCTCGCCATGAATCCTTATCTTTCATGCAGTTGCGGCGCCTTTCCAAGGCGCGCCGCAAGGCCGTGGCGGCGCCTAGGCCATCAGTCATGGCCGGCTTCGATTGACAGTTTTCGATTCGGTGTTATAGTTCACTACAACACTGGTCAACGAGGTCACTAGGAGGCCCGTC	d__Bacteria	p__Pseudomonadota	c__Gammaproteobacteria	o__Xanthomonadales	f__Rhodanobacteraceae	g__Fulvimonas	s__Fulvimonas soli	0.71701	3767926	93.36
FREE092124	2	igr_000895	FREE092124_c3	333021	333515	CO_R	rpmI	50S ribosomal protein L35	C	17	2.51805	0.482104	6.66662e-06	0.0601485	FALSE	TATAAT	TGGCAA	359	382	CTTTCGGAAAGAGCGGCCCCGGGCCGCTTTTTCTTGCCTTGGCCGTCCCGCCGCCAGCTGTTGCTCCCTCTCCCCTCCAGGGAGAGGGCCGGGGTGAGGGGGCCACCCCCGCGAAAAGCCTCAATCAGGCCCCCGTCTTTCCCGCGAAAGCAGAAGGCGCTTTTCAACAGCCGAAGGGCTGGTCACCCAGCGCCTTTCCCGAGGCTGTCGGCCGTGCCTGAAAGCCGCGGGCCCCCTGTCCAACCCGTCTTGCCGGGAGGGAGTGCGTCCCGCGGGAAATGGGGGCGGAGCTCACCCGGCACCTACCGCCTCCAGCCCGTTGCCACGGGCGGCCCTGCCTGCCCCGCCTCGCCCAAGGCTGGCAAAACCCCGCACTCCTCCCTATAATCGCCGGTTCGGCCCGCCAGGAAGGGTCGTGAACCGATCGCGGCAGGATGGAAAGCGCGGCCCGCGGCCGCCGCCGGATCAGTCGGAAACCGAATACGGAGCATTCCC	d__Bacteria	p__Pseudomonadota	c__Gammaproteobacteria	o__Xanthomonadales	f__Rhodanobacteraceae	g__Fulvimonas	s__Fulvimonas soli	0.71701	3767926	93.36
FREE092124	3	igr_001237	FREE092124_c6	54252	54427	CO_F	rpsL	30S ribosomal protein S12	B	18	1.63701	0.473042	0.000126666	0.00096666	TRUE	TAAATT	TTGCCT	84	108	GCCTCCGGGCCCGGCTCGCCGACATACGAAATGAGGCGCAGGGAACGCGCCTCGTGTTCGGGTCAGGGACGGCAGGGCTTCGGCTTGCCTGTGGCGGGCTGCCCATGTTAAATTCCCGCTTCTTGGCAGACCGAGACGTATCGGTCTGCCTTTATGTTTCCCAGGAATAGTTCCGC	d__Bacteria	p__Pseudomonadota	c__Gammaproteobacteria	o__Xanthomonadales	f__Rhodanobacteraceae	g__Fulvimonas	s__Fulvimonas soli	0.71701	3767926	93.36
FREE092124	4	igr_000729	FREE092124_c27	1295	1787	CO_F		Histidine kinase-%2C DNA gyrase B-%2C and HSP90-like ATPase	C	18	-0.167254	0.432058	0.00299331	0.0712149	FALSE	AAAACT	CAGCAA	306	330	TCAAACACTGTTGAACTTCACGCGCGAAACGCAACATCCGCTTGATCAATTGCTCACGAGTCATGCGCTGGAACGCCTGACGCTCGAGGCTGTAATCGTCGAACTGGAAGCACGACTGACGCCGGTCGTGGGCTTGCTTTCGTCCCTCCAGGACACCGCCATGCTGGTCACGCGCGCACTCGGCGATTGCCGGGCATGCAGAGGCAAAGCCTCATTCGGCAGAACTCGATCCAACCGCAATCATCTCTAGCGTGCTGCAGCGCCTGCAACTACGAATTCGCCACCTGGAATTACGTGAGGGGTCGCCAGCAAGACTCCTCTCTCCCCATCAAAACTGGCAAGCGAAGCGCGCAGGTCGTACGCATCAAGGGCGCAAGGGATCAAAGCCGAGTGGCCGCGACTCAGCCCACGAGCCCGATAGAGGCATATTGGGACGCCTCAACCAAGGCCCGCCTACGTTACGATAGGAAAAACGGTGCGAAAGAGGATCGCG	d__Bacteria	p__Pseudomonadota	c__Gammaproteobacteria	o__Xanthomonadales	f__Rhodanobacteraceae	g__Fulvimonas	s__Fulvimonas soli	0.71701	3767926	93.36
FREE092124	5	igr_001232	FREE092124_c6	41660	41740	CO_F	secE	Protein translocase subunit SecE	C	18	2.60139	0.41537	6.66662e-05	0.0385352	TRUE	CATGAT	AGGAAA	8	32	TCTTCCCGAGGAAATCCGTCGGGCACGGATGGCATGATCGGCCGCGCGGCCGGTGATGCCGGCCCGTACCGACCACGGCGC	d__Bacteria	p__Pseudomonadota	c__Gammaproteobacteria	o__Xanthomonadales	f__Rhodanobacteraceae	g__Fulvimonas	s__Fulvimonas soli	0.71701	3767926	93.36
FREE092124	6	igr_000273	FREE092124_c11	23383	23832	CO_F	lysA_1	Diaminopimelate decarboxylase	C	17	0.891027	0.394436	0.00246665	0.00707516	FALSE	AACACT	TTGCAT	383	406	AGCCCCAAGCGGGCTGCCCTCTGCAGGATGCGGGGAGGTCCGGGGCCGCGGACCCGCACGGCACCTCGCCTCCTCTCCCCTGCGGGGAGAGGATTGAGGTGAGGGGCAGGGCTCGCGGAAGCGCATCGCCAGTGCGTCCCCACGCCCCGGCCCTCTCCCCGGAGGGGAGAGGGCGCAACCCGTATTCGCATAAGCCTCGCGGCGGTGTTGGCTACTGCGCCTCCTCTCCCCTGTGGGGAGAGGATTGAGGTGAGGGGTGGGGCTCGCGGAAGCGCATCGCCAGTGCGTCCCCACGCCCCGGCCCTCTCCCCGGAGGGGAGAGGGGGCAAGTCTCGGGGCGCTGCGGATGTCTAAACGTCCAAACGCCGCGCGCCGCCGCCCCATTGCATTCGGCGTGCCGCAGCGCAACACTGGCGGAATTGCCTTTCCCCGCCGACCAACCCCAGACCC	d__Bacteria	p__Pseudomonadota	c__Gammaproteobacteria	o__Xanthomonadales	f__Rhodanobacteraceae	g__Fulvimonas	s__Fulvimonas soli	0.71701	3767926	93.36
FREE092124	7	igr_000018	FREE092124_c1	36186	36728	CO_R	typA	GTP-binding protein TypA/BipA	C	18	1.31805	0.384405	0.00155332	0.00236389	FALSE	GAACAT	TATAAT	473	497	GCGCCTGTTCACGGTCCCTTCCCGTGCCCCGCGCCGGGAGCCGTTTGCGCACGGGCCAAGGGAGGGCGCAGGTACGCGGGGAGACACCATGGATCGCGCCGGCTTCGGGGAGCGGGTAATGGGCGCCGGTCCGCAACGGCGCGGCATCGCGGGCGTGGGCCTGGGCATCGCGGCCGGAGGCCGCTCCCGCAAGGCTGGCGAGGTCCCTGTGGGAGCGGCCTCCGGCCGCGATCAACCCGACGCGAGGCCGCCCACGGCCTCGATGCCATGCCCGTCACGGTCATGTCCCGGCGCCGGGAAAGCGAGCGTGGCCTCGCCCGGCCGGAGCCCCACGCCTGCGGTTCATCCGGCGAGCCTTCCCGGCACGCTTCCCCGGAAGATTCTGGACAGGCTCCCGCGCCCGGGCGCCCGCCGGGCCCGTCTTCCCGCGGAACGGCCGCCGCCCGGCGCGGGCAAGTTGCCGCGCGACCCCGTATAATCGCCCGGTTTATCCCCTCGAACATTCGCGTGGCGGCAGCTTCCGCGCCGCCCGGGCCTTTCGTC	d__Bacteria	p__Pseudomonadota	c__Gammaproteobacteria	o__Xanthomonadales	f__Rhodanobacteraceae	g__Fulvimonas	s__Fulvimonas soli	0.71701	3767926	93.36
FREE092124	8	igr_001239	FREE092124_c6	57541	57756	CO_F	tufA_2	Elongation factor Tu	C	18	0.437821	0.369018	0.00303331	0.0210777	FALSE	AATCAA	TTGCGA	3	27	TTCTTGCGATCATCCTTAGATCGCAAGAATCAAGAAGCGGCCATCCATGGCCGCGTGCATGGTTGGTGCGATCATCCGTGATCGCAAAAGAAGATCAAAAAGCGGCCATCCATGGCCGCACTCTTAAAGTAAGGCAGTGCGATCCCAGTGGTCGCGTAATTGAAAAGACGCGGCCGAGCCGCACTGACGAATAGTTCTATCTAGAGGTCTCAAGTC	d__Bacteria	p__Pseudomonadota	c__Gammaproteobacteria	o__Xanthomonadales	f__Rhodanobacteraceae	g__Fulvimonas	s__Fulvimonas soli	0.71701	3767926	93.36
FREE092124	9	igr_001170	FREE092124_c5	214100	214311	CO_F	ruvB	Holliday junction ATP-dependent DNA helicase RuvB	B	17	0.185472	0.359468	0.00357998	0.0125932	TRUE	CAGGCT	TAGTGG	62	85	TGGGTAGGAGCGGGAGCGGGGAACGGGGAGCGGGGAACGTGCAGGTGCCGGCGATCCGGTTGTAGTGGATATCGGCAAGGCGTGCCAGGCTCTCCCCGTTCCCCGTTCCCCGTTCCCCGTTCCCCGTTCCCCGTTCCCCGTTCCCCGTTCCCCGTTCCCCGTTCCCCGTTCCCCGTTCCCCGTTCCCCGCCCCGCTCGGCCATAATCCCCCC	d__Bacteria	p__Pseudomonadota	c__Gammaproteobacteria	o__Xanthomonadales	f__Rhodanobacteraceae	g__Fulvimonas	s__Fulvimonas soli	0.71701	3767926	93.36
FREE092124	10	igr_000241	FREE092124_c10	60352	60606	CO_F	mazG	Nucleoside triphosphate pyrophosphohydrolase	C	17	-0.246464	0.354067	0.00875327	0.0270849	FALSE	GACCGT	TTGACG	4	27	GGCGTTGACGGTCCGGTGCATGTCGCGGACCGTGATGTCCCGCACCCTCCGACCCGTCTTCCGGCGCAAGCCGGAATCCAGTCGAGCAATGCCGTGCGAAGCACACGACCTCGGGGTTTGTCCGCTTCGCGGGACGTATTTGCACTGGATTCCGGCTTGCGCCGGAATGACGGTGGAGGGATGCGTCGCGCCAGGCATGCCCGGACGCGCGACGCCATCGCCATCCGATCTTCCACCCAACCCCGCCGGAAACCG	d__Bacteria	p__Pseudomonadota	c__Gammaproteobacteria	o__Xanthomonadales	f__Rhodanobacteraceae	g__Fulvimonas	s__Fulvimonas soli	0.71701	3767926	93.36
animal139519	1	igr_000888	animal139519_c43	14242	14496	CO_F	aroE	shikimate dehydrogenase	A	18	1.02473	0.600077	0.000193332	0.000379997	FALSE	TACCTT	TTGCTA	7	31	AATTATCTTGCTATTTGAGATGTCAAAATATTACCTTGAAACAGTGAAAAATTAAAAAGTTAAATTCTGTTCAAAATATTCTTTTGATAGAGTAGGAATTATTTTTTATAAATTAAACAAATTATTATAAAACAGAATCTTAACTTCTTCTGTAATTTTAGAAAAAATGATTCAATTTTATAATAAATGTGTTTTAATAATTAGGATTAAGATTTTATTTATGCCTTTTGATTTTTCAACTTTCAAGGAGATTAT	d__Bacteria	p__Pseudomonadota	c__Gammaproteobacteria	o__Enterobacterales	f__Enterobacteriaceae	g__Gilliamella	s__Gilliamella sp945273075	0.34229	2522333	96.07
animal139519	2	igr_000114	animal139519_c1	292787	293268	CO_F		glycosyltransferase family 4 protein	C	18	0.703017	0.555615	0.00177332	0.00472227	FALSE	TATAAT	TTGCGC	425	449	GATGATTTAATGGATAGCATTCAAATAGTAAATCATGCATAAAATGATTTACTAATCATCCTATCTTGATATTAATGAATGAATTGTAAAATATTTTTCAACGGATTATCAGCAAACTGTAGATGGTAAAACAATGGGCTTGAGTGAACTTGCTGCCCATTTGCAATTATTGCGTAGTGTGGTCAAACAATGCTTCGGCAGTTAGAATTCCTCTTTTAAATTGGTTGGTATGAATAAAAAATAGAGAAATTGAGACTATGATGTCAATAATTGAATATTAAAATATCTGATAAAGCCTTTTTCAAAGGAAAAATTATTCAACTAATTTAAAGGGGTCAATAAGTTGGTTACGATTCAAATGATTTTATACGTAAAAACTCATTTGTATTAACCGTCATAATAAACTTGACTCTTAAAATCAAACTTTGCGCAACAATCAATACTAAGTATATAATATCCCTTTATTACTCGAGGCAATTTGC	d__Bacteria	p__Pseudomonadota	c__Gammaproteobacteria	o__Enterobacterales	f__Enterobacteriaceae	g__Gilliamella	s__Gilliamella sp945273075	0.34229	2522333	96.07
animal139519	3	igr_000116	animal139519_c1	298666	299214	CO_R	ettA	energy-dependent translational throttle protein EttA	C	16	0.683723	0.530492	0.000733328	0.0122322	FALSE	TACAAT	TAGACC	453	475	ACAGTAAATTTTAGTGATATTTATGATTATCCCATCTAATTATAGGTGGGATAAATTAAAAAACAAAGTTCACAATTTTGATAATAATATTTATATTTCAGTAAGTTATATTAAAAAGGTTGCTGTTGTTTTCGTGTTAATGCCTCATGAAAAAACAACCACTACAAAAATGTAGACAAAATAAATACTCGTTTTTAACTTTAATTAAAACCACCATTTTTTATTATTAATCAAAACCAACATATCGCATAATATTTGCCGCTGTATCATTCAATTTTTCATTAATTTGATGTGTTAATTCTCAATATTTTTACTGATAAGCTCCAAGCCAATATTTTATATCTAATGGAATTAAATAACTGCTTTTTGGATGGTGATATATTAATTAGTCTATTAAAGATCACCTACTGGATAACTATTTTCTTAATTTACATCATAATTCATAAATAACCCTAGACCATACAGATAGAATCATTACAATATATGCCATCAATCACATAGCAATTCGATTCGATTGCTAGTTTTAATTAATTAAACGGATGATGTTTT	d__Bacteria	p__Pseudomonadota	c__Gammaproteobacteria	o__Enterobacterales	f__Enterobacteriaceae	g__Gilliamella	s__Gilliamella sp945273075	0.34229	2522333	96.07
animal139519	4	igr_000298	animal139519_c12	157513	157763	CO_F		ABC transporter ATP-binding protein	C	16	-0.144401	0.528678	0.000286665	0.239031	FALSE	GATGTT	TTTAAA	132	154	ATTTAATAAATAGAAATCTTCTGTTTTTCAATATATAATTGCTGATGTGGGGAAATATTAATCAGATCTTTCCTCACTATTTTTTATATTCATAACTTATTTCATGATAGGTAGATAGTTAAGCAATGTTTATTTAAAATTTCACATAAAATTGGATGTTAGAATAATTGATATCTATTAACCCTAAACTTGTATTCCAATATCACTAATATATTTACCAAACAAATATCATTTTAATAATTAGGTCTTTT	d__Bacteria	p__Pseudomonadota	c__Gammaproteobacteria	o__Enterobacterales	f__Enterobacteriaceae	g__Gilliamella	s__Gilliamella sp945273075	0.34229	2522333	96.07
animal139519	5	igr_000797	animal139519_c41	19388	20117	CO_F	serB	phosphoserine phosphatase	B	17	0.571887	0.524983	0.0120133	0.00179999	TRUE	TAAATT	TGGACA	667	690	AAATGTCATGCTCTATTAAAAAATAATTAATGCATTACCGTTGTGCTACTTGCTGTAATTTTAATTAATTTAGCTAGTTGCTTACTATGTTATAATACTTTTGCTTTTATCGTCGTTTTACTCTTCAATAACAGGTGTCATATCTTATAAAAGTACAGGATAGATATTACATTGGTATGTATCATGCTGAAATCTTAATGGATTCGAATAAGTTATTCATTAATTCAGGGTGATATTTATAAAATTTTGCTCTATTTGTCCTAAAGTTAACCTTTGTAATCATTTTTAATCTTTTAATTTATGCCTTTGTAAGCCATAAGCAAATTGATAGGTTAATACCTCATCAAACCATATTTCAAGTATTGCTGGCATGTGAAACCAATACACAAGGTATTTTAGCACGATTAGATCATGCTAAGTAAAGCGACTTGTTCTTCTTATACATTGATTTTGTAATCTGGATAAAATTGGTGAATATTACGAATTTTCAAATTAATAATCATCTTTTGCAGTAATATTTTGATGGTTTTGTTCGCTATAAAATGGATGTTTGAATATAAAATTACATATTTTGTAAAAAATATTTAGGAGTCTATACCGTTTTAAATATTTTGTGTTCAAATATTTGAATTTAAAAGTTGAATATTAGATAAGCTAAATTCCAATTTGGACAATCTTTTGTAGATATGCTAAATTCTGATTTCGTTTTACGTTATAATGATTTTCTGAT	d__Bacteria	p__Pseudomonadota	c__Gammaproteobacteria	o__Enterobacterales	f__Enterobacteriaceae	g__Gilliamella	s__Gilliamella sp945273075	0.34229	2522333	96.07
animal139519	6	igr_000269	animal139519_c12	90438	90590	CO_R	lepA_2	translation elongation factor 4	C	16	-0.226533	0.518181	0.00380664	0.074729	TRUE	TATTTT	TTTTCA	63	85	TCGCAAAACTTTCGATAACACTATGCTTTGCGGTTATTAATGTGTAAAATGTTCCTTTCCTATTTTTCATGATTATCTAACCTGTTATTTTTTGTAATAACATTTCGGGTAATTAAGAGTATATAACTAAAACATAAAATATAATTTATTGAT	d__Bacteria	p__Pseudomonadota	c__Gammaproteobacteria	o__Enterobacterales	f__Enterobacteriaceae	g__Gilliamella	s__Gilliamella sp945273075	0.34229	2522333	96.07
animal139519	7	igr_000151	animal139519_c1	384283	384855	CO_R	nrdR	transcriptional regulator NrdR	C	18	0.728469	0.5094	0.000399997	0.0201503	FALSE	CACAGG	AAGATG	380	404	ATTGTTATTTCCGTCGTTAGTTTGGCGACGGAGTTTTTTATTCATTATTAGTATTAATCTAATTTATACGATCATTGCTTTATCTTTTTATAATTGTCCTGTTAGTGATAATTTTATGACATTAACATTAATGCTAATCTTGAATTACTATTCACATTCTTTATTTTTGAACATTATGATTGAATAAATCTTTGCATTTTTTGATTTCGCCTGTTGTTTCACTGTAAATGATTCTGATATTTTAAAGTATTCAATTTTCTACCTTATTCTTTCGCGCTTATCTTATTATCCGGTCTTTACATTATGACTAAAAACGCTTCAAATTTTATACATTAATCTACGTTTTAACATGCTGGCAATGAAAATAATGATATGAATGAAAGATGTCTTTTTTATTCATATATCACAGGTTTTTAAAGAAAATCAATGAGAAATATTGGATAATTTTAATTATGCTTAAACTAAGCAAAATTATTAATTTATTAATGAAATAATCATTCATTATTGAAACCTTGTTTTAATTGATATTTTCAGCTATTGTAATGTTAATTGTGACGTTATTAGGATGATTTT	d__Bacteria	p__Pseudomonadota	c__Gammaproteobacteria	o__Enterobacterales	f__Enterobacteriaceae	g__Gilliamella	s__Gilliamella sp945273075	0.34229	2522333	96.07
animal139519	8	igr_000890	animal139519_c43	15843	16063	CO_F	aroL	shikimate kinase AroL	C	17	0.550768	0.500305	0.000359998	0.0498525	FALSE	TAGCAT	TTGCAA	145	168	TAAAATATAATGCAACCAATATTTATATTTAGAGATATCTTTAATAATGTGTAAACTATTGTTTACGAATATGGATTGAAATATATTAAATTATTTTATAAAAATCAATGTCTTTTTAAATTTATTATAATATGTAAAAAAAATATTGCAAAATTTAGAGTGAATCACTAGCATAGACGGTATATTCTATAAGCTGTAAATTTGAAAGGACATGACTCAAT	d__Bacteria	p__Pseudomonadota	c__Gammaproteobacteria	o__Enterobacterales	f__Enterobacteriaceae	g__Gilliamella	s__Gilliamella sp945273075	0.34229	2522333	96.07
animal139519	9	igr_000841	animal139519_c42	20422	20731	CO_R	htpG	molecular chaperone HtpG	C	17	-0.472869	0.498955	0.000706662	0.17309	FALSE	TAGAGG	TTAATT	272	295	ATAATAACAAATTGATATAATCTTTATGTTACAAGCCTTGATATCCATCAAGGCTTTTTTTTACATCTCTTATTTAACAAAAAACAGACAAACAATTAATAAATTTTACTAACTTGTATTGAAATATTATTTTTTATTCCCATATAGCAATACAATAAGAAATCAAACCGTTACATTAATATTATTCAGTAAATATTAACGACTAAAGCATCATAAAACATTGACAAAAATTATAAAAATTTGTCGATAATAAAGTAATGTGGCATATAACGTTAATTGAAATAACTAAATATAGTAGAGGAACTAGTTA	d__Bacteria	p__Pseudomonadota	c__Gammaproteobacteria	o__Enterobacterales	f__Enterobacteriaceae	g__Gilliamella	s__Gilliamella sp945273075	0.34229	2522333	96.07
animal139519	10	igr_000823	animal139519_c41	78598	78845	CO_F	rpoB	DNA-directed RNA polymerase subunit beta	C	16	1.09605	0.488759	0.000286665	0.0159662	FALSE	CATGCT	TACCCC	190	212	GTTTATCGATAGCAACCTAAATGGCTGGGGGTTTTTTACCTCCAGCCTTTTTGCGCTGTAAAAAGTCAAAGAATTTTATTTGAAGATTATCAATAAAAAGTAATAAAGAAATTGTATATTTTCTAAGCCTAATCAATTGATATTTAAAGATATTTTCGATGAGGTGTCAGGCGTTATTATTTGAAGGTAGTACCCCCTGATGAATATTTAATCATGCTAAAATAGCAGATAAGCAAGTTGAGGAACTA	d__Bacteria	p__Pseudomonadota	c__Gammaproteobacteria	o__Enterobacterales	f__Enterobacteriaceae	g__Gilliamella	s__Gilliamella sp945273075	0.34229	2522333	96.07
FREE078107	1	igr_000317	FREE078107_c10	263229	263627	CO_R	polA	DNA polymerase I	C	18	0.414991	0.485856	0.00045333	0.037624	FALSE	TATGCA	TTGTTA	298	322	TTGATTGAAAAGGACTTTTCCGAGCTTTTTATAAGTAAAGAAAAATGCGGAACAAAAGGTTATAAAAAAACTGAATTTGTCAGTAGATCATTGCTGATTTTGTGGTAATCTGTCTGACCTGTTTACGATGCATTTCCTTCCATTTCAGGACGTAAACAGAATAGTTTCCACAGTGAAGCATAATAAGAAAAAGTAAAAGGCATTTAGGGATGCCTGTCGTTTTAAATCCCACACTATCAATAACTTAAGTAAAATTCAGACACGGGGAAATCTCAATTTCCAGCTGTGGAATAGATCGTTGTTAACAGAGTTGTTAACAGGTTATGCACAGTCTGTTCAGTGGTCTGAATTGCTGTTCTGTGGCATCCTATAGGTAACGCTTAACTTAGGTTTTAAACT	d__Bacteria	p__Pseudomonadota	c__Gammaproteobacteria	o__Enterobacterales_A	f__Alteromonadaceae	g__Idiomarina	s__Idiomarina ramblicola	0.46927	2712360	100
FREE078107	2	igr_000023	FREE078107_c1	86350	86559	CO_F	rcsB	Transcriptional regulatory protein RcsB	C	17	-0.362959	0.442898	0.00403997	0.0385352	FALSE	TAAAAG	TTCAGA	65	88	ACGCACACCAAAAATCGTTGTAAAACCTTTGTTAGACGTCATTTTCACATCTTTTGCTTGGCTTTTTCAGAGTTTTTGTAAAGTTCTGTAAAAGGCGCTTGTTATTGTCTTCAAAAGCTCAGAATATTCGCTTCGAATTCGGGCAAAGTGGTACGGATTTAACCTAATCAGGAAGACAAATAAGGTATAAAAAATAAGGAATGTGAACTC	d__Bacteria	p__Pseudomonadota	c__Gammaproteobacteria	o__Enterobacterales_A	f__Alteromonadaceae	g__Idiomarina	s__Idiomarina ramblicola	0.46927	2712360	100
FREE078107	3	igr_000343	FREE078107_c11	1175	1273	CO_R	recA	Protein RecA	C	16	1.33685	0.425369	0.000233332	0.0293857	FALSE	TATACT	TTGATA	36	58	CTTAGTTTTGTTTTAGTGAAAAACTCTGAACAAAACTTGATACTGTAAATGTGTACAGTATACTGTTTATAAAACCAGTAATTAATAACGGAGCTTATA	d__Bacteria	p__Pseudomonadota	c__Gammaproteobacteria	o__Enterobacterales_A	f__Alteromonadaceae	g__Idiomarina	s__Idiomarina ramblicola	0.46927	2712360	100
FREE078107	4	igr_000389	FREE078107_c11	200657	200835	CO_R	pnp	Polyribonucleotide nucleotidyltransferase	B	16	0.036298	0.408057	0.00557996	0.00185999	TRUE	AATAAA	TTTCCC	90	112	GACATGCCGACTGAAAAGAATTAATTGAAAAGGGCCTTTTGGCCCTTTTTTTGTATTCTTTTTCGGCTTATGGGTCTTAATTTTGTCACGTTTCCCTTATACTATGCGGTGAAATAAATAAAGAGAGAAGACGAGTATCAATCCGGATACTCTATATTTTGAAGGTAAAGGAAAGCAAC	d__Bacteria	p__Pseudomonadota	c__Gammaproteobacteria	o__Enterobacterales_A	f__Alteromonadaceae	g__Idiomarina	s__Idiomarina ramblicola	0.46927	2712360	100
FREE078107	5	igr_000524	FREE078107_c13	187399	187489	CO_F	accD	Acetyl-coenzyme A carboxylase carboxyl transferase subunit beta	C	16	0.935196	0.401619	0.00127999	0.015034	FALSE	TAAGCT	TTGACC	24	46	GAGTCACTGTTATGACCTCTTTGCTTGACCCATTTGTGGTACCATGTAAGCTACATCACATTGACTAATAGCAGCTTTTAGGCGGAATAGT	d__Bacteria	p__Pseudomonadota	c__Gammaproteobacteria	o__Enterobacterales_A	f__Alteromonadaceae	g__Idiomarina	s__Idiomarina ramblicola	0.46927	2712360	100
FREE078107	6	igr_000755	FREE078107_c9	330572	330720	CO_R	caeA	Carboxylesterase A	C	17	0.861652	0.40086	0.00049333	0.0266241	FALSE	AACAAT	TTGCGG	43	66	TTAAAGACGTGTTTCGTATTGATGAAAACCCGCAAAATTGTTTTTGCGGGTTTTTTTACATCTTCTAACAATTCAATCAGTCACTTACCTTGTAATTCTCCCCTGTTCTCTACGACAATAGATCCGTTACGTATACAAACGGAATCGCT	d__Bacteria	p__Pseudomonadota	c__Gammaproteobacteria	o__Enterobacterales_A	f__Alteromonadaceae	g__Idiomarina	s__Idiomarina ramblicola	0.46927	2712360	100
FREE078107	7	igr_000651	FREE078107_c2	103940	104029	CO_R	recC	RecBCD enzyme subunit RecC	C	17	0.49875	0.385089	0.000839994	0.0619278	FALSE	TAGGAT	TAGTAA	25	48	GCGCGTCGATAAGTTGCTCTATAACTAGTAAGATAATTCGCTATTGATTAGGATGGATGTCTTACATTAACCCGACAGGGAGAGCAGCGA	d__Bacteria	p__Pseudomonadota	c__Gammaproteobacteria	o__Enterobacterales_A	f__Alteromonadaceae	g__Idiomarina	s__Idiomarina ramblicola	0.46927	2712360	100
FREE078107	8	igr_000235	FREE078107_c10	44265	44363	CO_R	btuD	Vitamin B12 import ATP-binding protein BtuD	C	17	0.353471	0.370717	0.00174666	0.037624	FALSE	TAAGAT	TTGTTA	37	60	ATTCATAGTTTGATACAAATTAAAGGGCTCGTAACACTTGTTACGGGCCCTTTGTGTTTCTAAGATAGGCGCTTCATAAGCAAATAACAGAAAAATAAC	d__Bacteria	p__Pseudomonadota	c__Gammaproteobacteria	o__Enterobacterales_A	f__Alteromonadaceae	g__Idiomarina	s__Idiomarina ramblicola	0.46927	2712360	100
FREE078107	9	igr_000726	FREE078107_c9	212900	212985	CO_R	rffG	dTDP-glucose 4%2C6-dehydratase 2	C	17	1.42122	0.365395	0.000333331	0.0201503	FALSE	TACACT	TGGCGC	12	35	GCTCTAGTTATATGGCGCATTGGCTGCCCTTTCGTTACACTATTAGGCTATTGGATATGGGCTGATGACATAGGTAGCAAAAGGGA	d__Bacteria	p__Pseudomonadota	c__Gammaproteobacteria	o__Enterobacterales_A	f__Alteromonadaceae	g__Idiomarina	s__Idiomarina ramblicola	0.46927	2712360	100
FREE078107	10	igr_000403	FREE078107_c11	252349	252470	CO_R	lon_2	Lon protease	C	16	-0.145215	0.323521	0.00568663	0.0773559	FALSE	CAAAGT	TTCAGG	70	92	TCCGAAACTGTATTAAAAGCGTTCAAAAAAAGGGCCGGAATGGCCCTTTTTTTCTGTCAGGGATTGAACTTTCAGGTAAAGACCGCATATAACAAAGTAAACCTAGGTCGGGAGAGAATTTA	d__Bacteria	p__Pseudomonadota	c__Gammaproteobacteria	o__Enterobacterales_A	f__Alteromonadaceae	g__Idiomarina	s__Idiomarina ramblicola	0.46927	2712360	100
FREE056522	1	igr_000444	FREE056522_c175	6690	6845	CO_F	uvrA	UvrABC system protein A	B	17	0.0491794	0.483938	0.000373331	0.00556663	TRUE	TAGGGT	TTCCGA	23	46	CGGAAATGTGAGGTTCGCGCCTCTTCCGAAGCCTTGAAAGCGGTGGTAGGGTGAATGGCGCTTCCCACTCCACCCAACGCGGTCCACAACCCCTCCCGAGCCTCTGGGGAATCGGCATAAGCCCTTGCGCCCCAGGCACTTGCGCTCCAACACCTG	d__Bacteria	p__Planctomycetota	c__UBA1135	o__UBA1135	f__GCA-002686595	g__JADJQU01	s__JADJQU01 [species 15396]	0.6691	5794950	75.85
FREE056522	2	igr_001350	FREE056522_c343	6861	7293	CO_F		Permease MlaE	A	17	0.155236	0.452575	0.00285998	0.000213332	FALSE	TTCGCT	TTGATC	130	153	TTTTACTATGCAACTCGAAGGACGCCCGGCGAGAGCTTCGACGGGCGTCCTCGTTCTTTCCATGGAAAACACAGCTGTCTTCGTTCCGCCTGGCAGAACTCGCCTGGACGGAAAGATCGTGCTCCTGCTCTTGATCGCATGCGCGGCAGCAGGTTCGCTGTCCTGCTATGGCCCTCGACCGCCGGCGCCAGGCAAACCAATCCACCTCTCTCCGCCGCGGCACATCGGCGCGCACGACATCACGGTCACCCCCGGGTACCGATTGGCGTCGCTGCCGTGAGCCCGGCCACAGCCCCCAGGAAAAACGCACCGGCGTCGTGTCGGAGAGTTGGCTCGCCCTCGCATCGCAGCGCAGGGATCCCCTGGGCCCCGCGGCGGACTCGCCGCGCGCCATGATTCGATGTCCCTCCTTCACCAAGCTCGGATCCGCCCG	d__Bacteria	p__Planctomycetota	c__UBA1135	o__UBA1135	f__GCA-002686595	g__JADJQU01	s__JADJQU01 [species 15396]	0.6691	5794950	75.85
FREE056522	3	igr_000699	FREE056522_c220	4949	5232	CO_F	clpC	Negative regulator of genetic competence ClpC/MecB	C	17	0.755967	0.426587	0.000159999	0.0773559	FALSE	TAACAT	TGGACC	109	132	CCCGGCCCTGGCCACTGCCCAGCCGGGCACTTTTCGCAGGAAGCCCGGGCTCGCGTGCCGGAACCTGGCATGCTGCGCGATCTGAAGGGAATGTGCCTCGAACGCGCTTTGGACCGCGGCCCTGGGCATCACTAACATCCCAATCGGGTCCGTTCGCGACCGCCGATCAACCTCCGAGGCCTTGAAGGACGAAAAGCCAGACCTCAGAGAACCCTCTCAAACTCCCCCCTGGTCGGGAACCGCAGATCGCGGAACCCGACCAGCGAACGCAACAAGGAAACGCA	d__Bacteria	p__Planctomycetota	c__UBA1135	o__UBA1135	f__GCA-002686595	g__JADJQU01	s__JADJQU01 [species 15396]	0.6691	5794950	75.85
FREE056522	4	igr_000414	FREE056522_c17	8236	8652	CO_R		hypothetical protein	B	16	-1.03883	0.414344	0.00285998	0.0227465	TRUE	TTCGCT	TCGTGC	217	239	CGGATTGGATAGCATTCGGCGCCTATGCAAGGCGTCCCGACACCGCTGGCCGTGATCGGCCTGGGCTCCGTCGGCCGGCGGCTTGCATTGGCGTGGCGAGACGCCGGGTTGTCGGTGGCGGCGAGCTCGCCCAGGGCTGCGTCCCGCGATCGAGCGCGGGCCGCCGGGCTCGAAGTTCGAGACGAGCTGGCGCGGGCTGTCGAAGGCGCGAAGTGCATCGTGCTGTGCGTCGGCGATGCTTCGCTCGCGCAAGCCGCGAGCGAGCTTGCCGCGACGCTCGCGCCGGGCGCACGGCCGGCCTGCTTGCACACCTGCGGCAGTCGCGGGGCTTCGGCACTGGCCGCGCTCGCGGCCCGCGGATGTCCCGTCGGAAGCTTGCATCCGCTGGCGAGCTTCGCGCCAGAAGGACCGGGCCCA	d__Bacteria	p__Planctomycetota	c__UBA1135	o__UBA1135	f__GCA-002686595	g__JADJQU01	s__JADJQU01 [species 15396]	0.6691	5794950	75.85
FREE056522	5	igr_001639	FREE056522_c78	4052	4266	CO_F	recA	Protein RecA	C	16	2.19376	0.402202	0.000153332	0.00425104	FALSE	TACCAT	TTGTTT	97	119	GCAGCGATTTTTCCTAGAATTCGGGCCGCCAGAGGAGTCGAGGACGGTCCTTGGTGGGGGAGAGGCGCCGGCCGCAGATTTTTGGGGCGCTTCGCCCTTGTTTCAGCCTCCGCCAGGGCTACCATGGGCCCTAACAGATCCAGAACCAGCCCCGACTTCCAACCCCAAGCCAAGCATCGCCCATGTCGATTCCGTCGGCGCAACAGCCTTCCACC	d__Bacteria	p__Planctomycetota	c__UBA1135	o__UBA1135	f__GCA-002686595	g__JADJQU01	s__JADJQU01 [species 15396]	0.6691	5794950	75.85
FREE056522	6	igr_000574	FREE056522_c193	23210	23625	CO_R	lptB	Lipopolysaccharide export system ATP-binding protein LptB	C	18	0.142701	0.389449	0.00209332	0.0210777	FALSE	TGCGAT	TTTTGA	175	199	TCCGCGCCTAGGTGGATCCACTGATCCCATCGACCTGCGAGGCTCTTCGCACTTCGAGCCCGCCCCTGCCAACCGCGGCGATTTTCCACAAGCCAGAGTGGCTCCGAGCGTCCCAGCACCGGGACGCGGCCTCAAAACAAGGCCGCCTGAGCCTGTTCGAGGGCCTCTCTGGCCGTTTTGAGATGCCGACCTAAGTCCTTGCGATAAGGCAGTTTACGAGGTGGGCAAAAGCGGCCCATTCTGCTCTTCCAAGGTGATGTGAACGTTCCCTGGATGAGTGGTCAAGAGCAGATCAGGGCACCGCCCCTCGAAACCTTCCCCAGTCCACAAGTTATCCACACGGTTTCCAGGAGCCCGCGACGGCATCGGGCCAGGAGACAGTCGCGCGGCGAGTCTCGGACTTGCACACTGCAGCC	d__Bacteria	p__Planctomycetota	c__UBA1135	o__UBA1135	f__GCA-002686595	g__JADJQU01	s__JADJQU01 [species 15396]	0.6691	5794950	75.85
FREE056522	7	igr_001131	FREE056522_c307	72658	72825	CO_R	fusA_3	Elongation factor G	C	16	1.60023	0.379025	0.000166666	0.0206141	FALSE	TACCTT	TTGACC	58	80	AAAACCCCGCCGCACGCGCGATCTCGGGTCCTTCCGGGTCGATCCGCGGGCCCTCGGCTTGACCCTGAGCGCGCGCTCGTTACCTTATTTGCCCTCCGGACACTCCGGACCCGAACGCCACAGGCGCGAACGCGCTTCCGTTTTCCCGTCGCCACTCCCTCGCCGTCC	d__Bacteria	p__Planctomycetota	c__UBA1135	o__UBA1135	f__GCA-002686595	g__JADJQU01	s__JADJQU01 [species 15396]	0.6691	5794950	75.85
FREE056522	8	igr_001353	FREE056522_c344	7139	7600	CO_R	rpoB	DNA-directed RNA polymerase subunit beta	C	18	0.00336567	0.378837	0.00136666	0.043984	FALSE	TTCACT	TGGATC	253	277	TGCGCAGGCGGGAAGCCCTTCCCGCCGACGCCTGATTCCCTGCCTTCCGCCCGGTCCGGCCGCCCTGCCTCCCCAAGAGGCGGGGATCTGGACTAGGAGGCGGGCAGCAATCCGGCCGGACAGACCCCGTCCGGTCCCCACGCGCATTTTTCCGCGAGATTCGGTATCCTCCCCAGGCCCTGGGACGGGGTCGGATCTCGCGACCGACCCTCCTGCAACTGTCGCAGATCACGCCACCTGATTTGCGCCGTCTTGGATCCACTGGTCTTCCTCGACATTCACTGGGCGAAAGGCTGTCCGTCGCAGCATGCCCGGATTCGCGCTCCGCGGCCGCATCCACCGGCCGGGGAGCTTCGCCACACCCACACCCTTGGAGTGAACATCTCGTTGCGTTCGGGTCCCAGCGGGCTCGTCGGCACGCAAGAGTTGGATTCGCTCCGGCACGCACGCGAGTGACCGCAT	d__Bacteria	p__Planctomycetota	c__UBA1135	o__UBA1135	f__GCA-002686595	g__JADJQU01	s__JADJQU01 [species 15396]	0.6691	5794950	75.85
FREE056522	9	igr_000628	FREE056522_c203	4720	4800	CO_F	nrdR	Transcriptional repressor NrdR	B	17	1.5969	0.373191	0.00173332	0.000199999	TRUE	GATTCT	TTGACA	25	48	CTCGCGGAAGCTCGGCGGGGGGCCGTTGACACCCAACCTGTAGCGTGTGATTCTGACGCACCCACCAGGGATCGACTGAGC	d__Bacteria	p__Planctomycetota	c__UBA1135	o__UBA1135	f__GCA-002686595	g__JADJQU01	s__JADJQU01 [species 15396]	0.6691	5794950	75.85
FREE056522	10	igr_000025	FREE056522_c103	23495	23671	CO_R	rpsL	30S ribosomal protein S12	C	16	1.84091	0.371734	0.000106666	0.0173629	FALSE	TACACT	TTGACG	117	139	TCCTGACCGCGGCCCAGGCCGCTGAAGCACCCGCCATGCTCCGCCCGCAGACCCCGTCTGCAGGTGAAGCATGGCGGGTGCATTGGTGGGAGGGGACTCTGGGACCCGGACGCGCGCTTGACGGCGCGCCTTGAATCCCTACACTGTCCGGCCCTCACGGAAGCGCTGACTCACCTT	d__Bacteria	p__Planctomycetota	c__UBA1135	o__UBA1135	f__GCA-002686595	g__JADJQU01	s__JADJQU01 [species 15396]	0.6691	5794950	75.85
FREE015337	1	igr_000737	FREE015337_c84	2154	2392	CO_R	nrdR	Transcriptional repressor NrdR	C	17	0.687056	0.380643	0.00043333	0.0538945	FALSE	TAGCGT	TTGCGG	29	52	CCCAATCCGCGACGCGCCGCGATCCGCTCTTGCGGAACATCGATCTCGGCTCTAGCGTTACCCCTACATCTAGTAGTTACAACGATGTACTTCGTCCACAAGTTGGGTTTAGCCGTCCACAGCTTGGCCGTCTTGTCCACACGACGGTCCCCAGGTTGTCGACAGCTTCATCCACAGGGCGGGCGCTGCCGGACCGCCGGTAGCGGTTCACGGCGACACCGGACGAAGGGGTGGAGGGG	d__Bacteria	p__Actinomycetota	c__Actinomycetia	o__Mycobacteriales	f__Jatrophihabitantaceae	g__Jatrophihabitans	s__Jatrophihabitans [species 4265]	0.70481	2706890	58.62
FREE015337	2	igr_000077	FREE015337_c127	10509	10947	CO_F	cysD	Sulfate adenylyltransferase subunit 2	C	17	-0.909754	0.366631	0.00977993	0.0725343	FALSE	GACAAG	TCGACG	204	227	CGGCAGCGTACGAGATGAGTCATCTCGACAGGCTCGAAGCCGAGGCGGTGTTCATCTTCCGCGAAGTCGCGGCCGCCATCGAACACCCCGCGTTGCTGTTCTCCGGCGGCAAGGACTCCGTCGTCATGCTGCACGTCGCGATGAAGGCCTTCTGGCCGGCGCCCGTGCCCTTCCCCGTCATGCACATCGACACCGGCGAGAACTTCGACGAGGTCCTCGAGTTCCGCGACAAGGTGGTCGCCGAGAACGGCCTGCGGCTGATCGTCGTCAGCGTCCAGGACGACATCGACGCCGGCCGCTCGGTCGAGCAGACCGGCCCGGGCGCCAGCCGCAACCGGCTGCAGACCGTATCGCTCCTGCGGGGCATCAACGAGAACCAGTTCGGCGCCGTCTTCGGCGGCGCGCGCCGCGACGAGGAAAAGGCCCGGCCAAGGAGCGG	d__Bacteria	p__Actinomycetota	c__Actinomycetia	o__Mycobacteriales	f__Jatrophihabitantaceae	g__Jatrophihabitans	s__Jatrophihabitans [species 4265]	0.70481	2706890	58.62
FREE015337	3	igr_000728	FREE015337_c8	12242	12398	CO_F	rex	Redox-sensing transcriptional repressor Rex	B	17	0.880599	0.359828	0.00197332	0.0117599	TRUE	GAAAAC	TAGCAC	19	42	ACAGGCTGGCAAACACCTATAGCACGGCCCTTCTCGATTTGGGAAAACTTTCACGAGCGGCGTAGCGTTCACCGGCGAAGATCCCCCGCTTCTACCACATCGGGTCGACGTCAGACCAGCCGGTCCACAGCCTGCGCGTCCCCCCCTCGAGGTGCTG	d__Bacteria	p__Actinomycetota	c__Actinomycetia	o__Mycobacteriales	f__Jatrophihabitantaceae	g__Jatrophihabitans	s__Jatrophihabitans [species 4265]	0.70481	2706890	58.62
FREE015337	4	igr_000608	FREE015337_c47	11651	11789	CO_F	prfA	Peptide chain release factor 1	C	17	0.117778	0.323229	0.00842661	0.0233925	FALSE	TGAAAG	CAGAAG	82	105	CTCCGACGACGGCGCCTGCCCCGGTTCACCCGGGGCGGGCGCCGTTCCCATGTCTGTCGGCGCTTTGCACCTTTCAGCGCCGCAGAAGGAGCCGGATCGGGGAGCTGAAAGGTGCAAAGCGGATGAGGGAGAGGCGCGG	d__Bacteria	p__Actinomycetota	c__Actinomycetia	o__Mycobacteriales	f__Jatrophihabitantaceae	g__Jatrophihabitans	s__Jatrophihabitans [species 4265]	0.70481	2706890	58.62
FREE015337	5	igr_000342	FREE015337_c21	15115	15277	CO_F	pstB1_1	Phosphate import ATP-binding protein PstB 1	C	18	0.32601	0.292136	0.00627329	0.0663616	FALSE	TCCCTT	TACCCA	21	45	CGAGCAGCCCGGCCGCACCGCTACCCATGGTGCACGCGGTGTTCGTCCCTTGTTTGCAGTCGAATGGCGGCGGCGATGCCTGGCTCGGTTGTCATCGAGTCGTCTCGAGAAGTCGGACTGGATGCTCGCGCATCCAGCGTGCCCAGTTGAGTAGGGAACATTG	d__Bacteria	p__Actinomycetota	c__Actinomycetia	o__Mycobacteriales	f__Jatrophihabitantaceae	g__Jatrophihabitans	s__Jatrophihabitans [species 4265]	0.70481	2706890	58.62
FREE015337	6	igr_000343	FREE015337_c212	1869	2020	CO_R	lptB	Lipopolysaccharide export system ATP-binding protein LptB	B	18	0.946931	0.279019	0.0048133	0.0105933	TRUE	CACAAG	TTTTCG	17	41	TCCAATTCTGTTGACTATTTTCGCAATGTGGATAAGACTGCCACAAGAGTTCCCGCACCTGATTCGCACCCGAAAGCGAGCGACGCTTGTCTGATCCACTCGGTGTGGGTAGCAGCGTCGCGACCACGCCACCACTCGCCGCTGCTGCGCGC	d__Bacteria	p__Actinomycetota	c__Actinomycetia	o__Mycobacteriales	f__Jatrophihabitantaceae	g__Jatrophihabitans	s__Jatrophihabitans [species 4265]	0.70481	2706890	58.62
FREE092424	1	igr_000038	FREE092424_c116	1525	1802	CO_F	gyrA	DNA gyrase subunit A	C	16	0.0260023	0.447073	0.000886661	0.0830225	FALSE	TAAACA	CTGCAA	240	262	GCGCTTTCAAACCGGCGGTGCATGCCGCGATGGCGGAAAATATTCGCTAAGTCCTTGTTTCGCCGGAAATTCGGCGAGGCATGAGGGTGCCGTTTGTGCTATCATTTCCTGTCTTTTTCATCTGCTTGTCGCGGATCGGAAAGCCCTGCAGGTAGCGCGTTTCGTTGCTGGTTCCAGTGGCAACTCTCAGTGGCCTCTCAAGAGGCGGTCGTTGAAAGCGTCAGGGGTGGTTTCCGGTTGCTGCAAGCAGTATCGCTCTCGCTAAACACGGAAACCTG	d__Bacteria	p__Pseudomonadota	c__Gammaproteobacteria	o__Xanthomonadales	f__Xanthomonadaceae	g__Lysobacter_C	s__Lysobacter_C [species 15739]	0.66881	2551056	64.96
FREE092424	2	igr_000221	FREE092424_c19	3405	3814	CO_R	rlmB	23S rRNA (guanosine-2'-O-)-methyltransferase RlmB	B	16	-0.241872	0.436089	0.000566663	0.0204799	TRUE	GATGCA	GTGCCA	115	137	CAGGCGGAAGTCGACATTCCGCAAGAGCAGTCCAAATGTTCCGTATCGAACTGGAATCGGTTGTCACCTGTCCTGAGTGCGGTGCCGCCACGCGGGAAACCATGCCGACCAACGCGTGCCAATGGTTCTACGAGTGTGATGCATGCCATGCCGTGCTTGCGCCACTGCCCGGCGACTGCTGTGTCTATTGCTCGTATGGCACGGTCAAATGCCCGCCAATCCAGCAGGGAGGTTCCTGCTGTAGCGGTGGCAGCGCATAACAGATCATCCAGGCCAAGCCTGCTGCGCAGCGCGGCTTGTTCAAACGCCGGATAGCCAGGGCACAAGCATGTTCAGGAAGGATCCCAGTCCGCCGCCGCTTTGCACGCACTGACATCGAGGCAGCGCGTGGCTTTCAGGAGCGGCCTACA	d__Bacteria	p__Pseudomonadota	c__Gammaproteobacteria	o__Xanthomonadales	f__Xanthomonadaceae	g__Lysobacter_C	s__Lysobacter_C [species 15739]	0.66881	2551056	64.96
FREE092424	3	igr_000337	FREE092424_c235	271	769	CO_F	rhlE	ATP-dependent RNA helicase RhlE	C	17	0.578911	0.413358	0.00205999	0.0703344	FALSE	TATCTA	TTGCCG	456	479	CTTTGTGCAATCTCACGTCCTCACGTCGCTCCCTGTAGGAGCGACGTGAGTCGCGACCTGTACGTCACTTCCAACATTCGCAGGTTCGCGACTGACGTCGCTCCTACGACCAAGGAAGTCCAGTCGGACAAAGCGTCACTGCATCGACGATGCGGACTTCGTCGCGGGTATGAACGAACCTCGGGTCGTGCTGGCATGCGCGGCCGGATTCGCGTAGGATTCGCCTGTTCAGCGCACGGCTGCCTACCCGCAAGGGTCACGTTTCCCAGGTTGCCTGTCGTACTGGTCGGATCAAAACGGGTTGATGACCCTTGTTGATCGAGCTCCCGCAACTGCTGCCGGAGTGTCCGATACGACGTTATCCCGCACGTCTTTCGTCGCGCCGACACGGTCCGGAGCATCCGGCACCGTCACATTTGAATACTCGCAGCGCGGTTTCAGGGAACGCTCCGGGTCTTGCCGCATTTCCATGCGGTTTCTATCTACTCGGAGTTACAAC	d__Bacteria	p__Pseudomonadota	c__Gammaproteobacteria	o__Xanthomonadales	f__Xanthomonadaceae	g__Lysobacter_C	s__Lysobacter_C [species 15739]	0.66881	2551056	64.96
FREE092424	4	igr_000961	FREE092424_c93	5460	5898	CO_R	hslV	ATP-dependent protease subunit HslV	C	18	-0.385882	0.391423	0.00366664	0.0417173	FALSE	TTGGCT	CAGCAA	196	220	GCTCCAAGAACACGATTGGCGATCCGGTTCAAGTCGCTCCACGATATTCGCTTGGTGGAACCGGATATCTCCGCTTGGCCTGAAGGCATTGTCGAGACTACCTGTATGACATCGGCGCTGATGCTGGCTGGACACCCCGCACGACCCTCCCGGAAACGTCACACGACGCGACAGGAACAGCCGTCAATCCGGAGTGCAGCAACCGCGCGACAGCTCCGCCTTGGCTCCTCCATCAACCGCCCTGAACACCTGCAGCGGCCGTCGGGTGCCGTTTTCACCAAGCGAATATCGTGGCGACTGAAAACGGCACCCGACGGCCGCCCCCCAACCGTATCCGCCGCTGTCGTTGTGTCGCCTCCAAAGTCGCAACAACCAGGATCTCAAACCTTGAACCCGCCGCCCCCGGGCCCCACCTCATGCGGACACCAACGGAGGCCAC	d__Bacteria	p__Pseudomonadota	c__Gammaproteobacteria	o__Xanthomonadales	f__Xanthomonadaceae	g__Lysobacter_C	s__Lysobacter_C [species 15739]	0.66881	2551056	64.96
FREE092424	5	igr_000386	FREE092424_c26	6072	6221	CO_F	ftsE	Cell division ATP-binding protein FtsE	C	17	1.45352	0.378333	0.000846661	0.00848426	FALSE	GATACT	TAGCCA	93	116	GGTATCGGCTGGATCCGGCCTCCCGGCCGGGTCCGTTGGGGGCAGGGATTGTCAACCCGCTCCATTCAAGACGACGCTCCATGGCCTGCGTCCTAGCCATCTCCACCGCCCCCGCCGATACTTGGCCACAATGATCCGGATGGGCATGCG	d__Bacteria	p__Pseudomonadota	c__Gammaproteobacteria	o__Xanthomonadales	f__Xanthomonadaceae	g__Lysobacter_C	s__Lysobacter_C [species 15739]	0.66881	2551056	64.96
FREE092424	6	igr_000192	FREE092424_c173	5041	5216	CO_F	rpsA	30S ribosomal protein S1	C	18	0.579911	0.376027	0.000673329	0.0605936	FALSE	TTCAAT	ATGCCA	133	157	CAGGTGTTTCGCTGTAATACGCCCGTCGCAATCCCGCGGCGGATCAACCAACCGACACATGGTGCGGCTCCATAGCACCACATCAACGGGTGGGTCGACCACGTGCTGCTTGCGTTTGCCCCTGCGGGAAACGATGCCAGCCGGTGCGGCCCGTGTGTTCAATCGGATATTTTCCA	d__Bacteria	p__Pseudomonadota	c__Gammaproteobacteria	o__Xanthomonadales	f__Xanthomonadaceae	g__Lysobacter_C	s__Lysobacter_C [species 15739]	0.66881	2551056	64.96
FREE092424	7	igr_000836	FREE092424_c56	658	1177	CO_R	adk	Adenylate kinase	C	18	-0.217164	0.35878	0.0044533	0.0556855	FALSE	TATCGA	TTGCGG	199	223	TCGAACTCGGCCGCCAGCTTCGACACTTTCAACGCGGTATCGGCCGAATCGTTGCCGCCGTTGTAGAGGAACCAGCGCACGTCATGCGCCCGCAGCACGTCGAGCAGGCGTTCGTATTTCGCCCGGTCCCCGTCCAGCGACTTGAGCTTGAACCGGCACGAGCCGAAGGCCCCGCCGGGGGTGTGGGCGAGGGCGCGGATTGCGGCGATCGGCTCTTTCGAGGTATCGATCAGATCCTCGCGCAGCGCGCCCAGGATGCCGTTGCGGGCGGCCAGTACCTTGATCCTGTGGGCGCGGGCGGTCTGGATGACGGCCGAAGCGGTGGCGTTGATGACGGCGGTGACGCCGCCGGATTGCGCGTAAAGGAGGGTTCCGGATGACATGGGATTTCCATTGGGGAATGCCGGAGAAGGCGCGCGGATGCGTTAAGCTGAGCGCCATTTGCCCCGGCAGGTTGACAGGCAGCTGCGAGTGTAGCGCCCGCCCCGTGAGGCACAGGTTCCCGACTCAGGAGACAGCG	d__Bacteria	p__Pseudomonadota	c__Gammaproteobacteria	o__Xanthomonadales	f__Xanthomonadaceae	g__Lysobacter_C	s__Lysobacter_C [species 15739]	0.66881	2551056	64.96
FREE092424	8	igr_000650	FREE092424_c364	4686	5023	CO_R	deaD	ATP-dependent RNA helicase DeaD	B	17	-0.241199	0.35772	0.00743995	0.0191799	TRUE	TTACGT	CTGCCA	137	160	CCTTTGCCCGGCACCGATGGCGGACGGCTCCCTTCCGCCGCGGTTCCGGACACGCTCCATCCCGCACGTCCGCGGCCACGGCACGCAGACGGAGAACTTCGTAACGAAGCCCGATACGGAACCCCGTTTCGCACCCTCTGCCAAGCAACGGCGGGGATGATTACGTCACCAGATCGACGGCCGATGTCCGCCAATCAGGCATCGAACACGCCGTTGCGATGACTCGCAGGTAACCGGGCCGCCAGCGCCAAAACAATAAAGACCATGCGTCGGGCACCGGCTGTCGTTAAACTACGCGGTCTACCCGACCGGCACCGCCGGCGCTGCCGAGAATTGCG	d__Bacteria	p__Pseudomonadota	c__Gammaproteobacteria	o__Xanthomonadales	f__Xanthomonadaceae	g__Lysobacter_C	s__Lysobacter_C [species 15739]	0.66881	2551056	64.96
FREE092424	9	igr_000864	FREE092424_c61	8452	8655	CO_F	parC	DNA topoisomerase 4 subunit A	B	18	0.213399	0.348818	0.00291998	0.0193265	TRUE	TTTTCT	TCGCAA	71	95	GACTTGCCGGCTTTGGCATCCGCTGGCCCGACGTGGCCGACCCGATAGCAGATCCCTGAAGGCCGGAGGCGTCGCAAGCGCCTCCGGCCTTGTGCTTTTCTGCCTGCGTGACGCTTTCCTGCCTGCGCGCCGCTGCCTTCCGGCCCGTCGCCCGCCGGTAGAATCGCCTTCCACCTGTGTTCCGTTTACGAGCTCATTGCGCCC	d__Bacteria	p__Pseudomonadota	c__Gammaproteobacteria	o__Xanthomonadales	f__Xanthomonadaceae	g__Lysobacter_C	s__Lysobacter_C [species 15739]	0.66881	2551056	64.96
FREE092424	10	igr_000314	FREE092424_c223	3006	3111	CO_R	rpoZ	DNA-directed RNA polymerase subunit omega	C	17	2.3445	0.346381	3.99997e-05	0.0403548	FALSE	TACAAT	TTGCTT	28	51	TCTAACTGATTGATTCCCAAGTACCAACTTGCTTGCAGGCAGGTGAATCGCTACAATTCCGTCCCCTTTGTGTACGCATGACGGCCTGCCGGCCGCCAGGAGCTCC	d__Bacteria	p__Pseudomonadota	c__Gammaproteobacteria	o__Xanthomonadales	f__Xanthomonadaceae	g__Lysobacter_C	s__Lysobacter_C [species 15739]	0.66881	2551056	64.96
FREE043102	1	igr_000455	FREE043102_c9	3184	3400	CO_R	rpsL	30S ribosomal protein S12	C	17	2.17677	0.424082	6.66662e-05	0.013167	FALSE	TATACT	TTGATT	9	32	GACCTCCCCTTGATTAAGGGTGTGGGCCCGTATATACTGCAGAGGTTGCGTCGCCTCAGGCCAACCCCGGCGCTGAGGCCCTATCGGTTGCGCTCACGGGGAGCCCCCGCGCACGGCGATTCTTGAGAAAAAGGCTTCTTCGCTTCACCCGGGAACCCCGCACCGAGCGCAGCTAGGCGACTTCTGTGTGGGGTTTTTTACTTCAGAAAGAAAGGAT	d__Bacteria	p__Deinococcota	c__Deinococci	o__Deinococcales	f__Thermaceae	g__Meiothermus	s__Meiothermus sp003351145	0.66835	2407594	100
FREE043102	2	igr_000245	FREE043102_c23	221815	222190	CO_R	natA	ABC transporter ATP-binding protein NatA	C	17	-0.320244	0.409513	0.00219332	0.0751673	FALSE	TGCACT	TTGCCG	136	159	AGGTTCCTTGCGCTACCGGCCCCTGCCAACTCACCTTGCGCGCACCCTTGGCTTTGCCAGGTGAGCCGCGCATGACCTGGTTCCCTGAGACGCCGACCCGCATTCATAGCATGAATCGCGCTTTTGGGCCTTCGGGTTGCCGATTCGTTCGAAGGAGCGTGCACTCACGCAAACCATAAGCCCTAAAAACCCGACCAACCAGGCCACCCCAAAACCCAACCAAACCCGCCCCGGTGCCGCCGGTTCTGCTCCTGATAGGGGTGGTGTTGGTTCCTTTGGGTCTGTGGGTCCTTCACACCGCCGAAGCCTGGGCCAAGCGCAACGGACAGGGCAATTCGCACCAACCCTGGGCGGCTTCAGGGGTAGTCTTAGGCGG	d__Bacteria	p__Deinococcota	c__Deinococci	o__Deinococcales	f__Thermaceae	g__Meiothermus	s__Meiothermus sp003351145	0.66835	2407594	100
FREE043102	3	igr_000380	FREE043102_c30	79067	79274	CO_F		putative FAD-linked oxidoreductase	C	17	0.885243	0.388822	0.00225998	0.00801478	FALSE	TAGCTT	TTGACA	158	181	TGAACCGGGTTCGGGAAAGCCAGACCCTACCACAGCCCGATAAAGCCTACGGCGGTGGGCAGGTTGCCCGGACCTGGAGACCCGCCGGGGCCAAGGACAGGTCCTAGGGGTCCGGCAAAAACCCTGGTTTTTTGTCAAACAAAAAGAGTTTTTGCTTATTGACAGAAAACCCAGCAACGGCTAGCTTCAAAGCACCGCAGGAGGTTGC	d__Bacteria	p__Deinococcota	c__Deinococci	o__Deinococcales	f__Thermaceae	g__Meiothermus	s__Meiothermus sp003351145	0.66835	2407594	100
FREE043102	4	igr_000023	FREE043102_c1	106000	106081	CO_F	fadF	putative iron-sulfur-binding oxidoreductase FadF	C	18	2.20925	0.372205	0.000226665	0.013167	FALSE	TAAACT	TTGATT	14	38	GCCAGGGGGTGGGCTTGATTCGGGACTCCTGGGCCGGCTAAACTTATACCAAGTACAATTTTGGCTCCGCAAAGGGAATCCC	d__Bacteria	p__Deinococcota	c__Deinococci	o__Deinococcales	f__Thermaceae	g__Meiothermus	s__Meiothermus sp003351145	0.66835	2407594	100
FREE043102	5	igr_000370	FREE043102_c30	14635	14737	CO_F	livH_4	High-affinity branched-chain amino acid transport system permease protein LivH	C	17	2.16494	0.371081	6.66662e-05	0.0348856	FALSE	TATACT	TTGTCA	19	42	GGGAGGATGCCCCGCCCCGTTGTCAGCCCCCAGGTGAGCCCGTATACTCTTGCAAACTAGATAAGGGTACGCCAGCGTACCCTCTCCGTCAGGGAGGTTGTGC	d__Bacteria	p__Deinococcota	c__Deinococci	o__Deinococcales	f__Thermaceae	g__Meiothermus	s__Meiothermus sp003351145	0.66835	2407594	100
FREE043102	6	igr_000132	FREE043102_c12	175813	175915	CO_R	uvrA	UvrABC system protein A	B	18	2.20749	0.361361	0.000113333	0.00786661	TRUE	TATAGT	TTTACA	67	91	AAGCCGGCGCGGGCCCTGCAGGGCAAAGTGAGTATTCTACACCTTTCCCGCCTCATGGTGTATGTTATTTACATAAGCTGCAACCAGGTGTTATAGTGCGCCG	d__Bacteria	p__Deinococcota	c__Deinococci	o__Deinococcales	f__Thermaceae	g__Meiothermus	s__Meiothermus sp003351145	0.66835	2407594	100
FREE043102	7	igr_000308	FREE043102_c28	6845	7001	CO_F	cshA	DEAD-box ATP-dependent RNA helicase CshA	C	17	0.979954	0.353456	0.00256665	0.00801478	FALSE	CAAACT	TTGACA	3	26	GGCTTGACAAAAGCTGTGCCAACCCCCAAACTGCTAGGGTTGCGCCCAATGGCCGCCGGGTGCGGCTGGGCGCGCAGTGGGCCGTACATCCAGGGTAGCCCCGACGGTTTTCTTTCTGGGATGGGCGGCTCGAGCCCCACACCCGGAGGAAGAACCG	d__Bacteria	p__Deinococcota	c__Deinococci	o__Deinococcales	f__Thermaceae	g__Meiothermus	s__Meiothermus sp003351145	0.66835	2407594	100
FREE043102	8	igr_000037	FREE043102_c1	182061	182144	CO_R	cinA	Putative competence-damage inducible protein	C	18	1.33304	0.289729	0.000559996	0.0899495	FALSE	TATAGG	TGGTTT	45	69	CGCGCTTTGCGCCTCCCCTCCGTATGATGGAGGTACGGGGGGTCTTGGTTTTTTAAAGTTTTGCTGTAATATAGGAGACAGTTT	d__Bacteria	p__Deinococcota	c__Deinococci	o__Deinococcales	f__Thermaceae	g__Meiothermus	s__Meiothermus sp003351145	0.66835	2407594	100
FREE043102	9	igr_000436	FREE043102_c6	6466	6577	CO_R		N-acetylmuramoyl-L-alanine amidase	C	16	0.421957	0.276669	0.00828661	0.0444367	FALSE	TGCGCT	TTTTCA	30	52	ACTTATCACGAGCAATCTTTATTGTGAAGGTTTTCACTAATCTCCCCAGCCTTGCGCTCCCCAAACAGGGGGGGTAAAACATTAGCGGCTGGTGCTTCGGATGGGCCGTGGA	d__Bacteria	p__Deinococcota	c__Deinococci	o__Deinococcales	f__Thermaceae	g__Meiothermus	s__Meiothermus sp003351145	0.66835	2407594	100
FREE048800	1	igr_000020	FREE048800_c106	3446	4005	CO_R		Multidrug efflux system ATP-binding protein	C	18	0.186356	0.524386	0.000373331	0.0605936	FALSE	TACCCT	TTGAAA	344	368	TTTACCTGAAATTTTAATTAAAAATCAATAAATAACTTTATACTAGTAAATTGAGCCTTGATTTCTTTTAATAAAAATTTCAATTTCTAGCGTGAGTATTATATCAAAAAGTACAGTTGCCGTTACATTACTCTTTTGTTTCTTATCTATAAATTTTCACAGTTTCACTCATTTTCATAGTCATCATAAGGAAGTTGAATCTAACTTTCCTGATAGCAGAGAAAACGAGCAACATAATATCTCCGAGCAGTGCGATGAATGCTTGAATAAAGATAAAAATTCGTATGATCTAAATTGTTCAGAGAGTAGCTATTTCGTCTTTTTTAATACCTATGTCTGTGAATTTGAAAACCATATAGGACATTCTTTACCCTTCAATTTACATTGTAGACCTCCCCCTAGAATAACCACCTAGAAACTAATTATCAACTACCTCTACTGGAGGTAGTTCGAATTAATCAATAACAATTAAATAGCCTGATATGGTCATACCCTACACATTTAGGTATAACCTTTCGATCAACTGATTTAGCAGCTATTTAAAAAGATAAACTTTGACA	d__Bacteria	p__Marinisomatota	c__Marinisomatia	o__Marinisomatales	f__UBA1611	g__NZWG01	s__NZWG01 [species 6904]	0.35989	1672972	72.41
FREE048800	2	igr_000176	FREE048800_c45	9382	10127	CO_R		hypothetical protein	C	16	-0.938737	0.480575	0.00753328	0.0742905	FALSE	TAGAAA	TTCAGA	706	728	TATTTATTATCTTGCTTTTAATAGTAAACGTAAGTTTTTCCCAAGATAAGGGTAAAACCGCATATGAAAATGGAAATTATAATGATGCTAGGCTCTACTACGAAAATATTTTAAGATCAAGGGAGAATGATAATGCAGCAAAATATGGCCTAGGAGTTAGTGCTTATAAGCAAAACGATATCGACGGTGCTTTAAGCGCTCTCAAAGAAACAACAAATACCAATGATAAAGTTCTTGCATCCAAATCGTACTATAATCTTGCGAATATATTGAGAGAGTCAGGCGAGATGGAAGAAAGTCTCGAGTATTACAAAAAATCTATCGTTCTAAATCCAGAGGATAAAGATGCAAAAATCAATTATGAACTATTAAAGCAAACTCTAAATCAACAACAAGATCAACAACAACAAGATCAACAACAACAAGATCAACAACAACAAGATCAACAACAACAAGNNNNNNNNNNNNNNNNNNNNNNNNNNNNNNNNNNNNNNNNNNNNNNNNNNNNNNNNNNNNNNNNNNNNNNNNNNNNNNNNNNNNNNNNNNNNNNNNNNNNACCAACAACAGCAAGACCAACAACAGCAAGATCAGCAACAACAAGACCAACAACAACAAGATCTAAAAGAGCAATCAGAGGCAAACAAAAAAAAGGAGGCTGAAGCAATTCTTAATGCATTGAGAGATAAAGAAAAAATCAACCAAAAATTTCAGATAAAAAAAGCAGCCTCTAGAAAAATGGAGAAAGA	d__Bacteria	p__Marinisomatota	c__Marinisomatia	o__Marinisomatales	f__UBA1611	g__NZWG01	s__NZWG01 [species 6904]	0.35989	1672972	72.41
FREE048800	3	igr_000067	FREE048800_c15	969	1231	CO_F		hypothetical protein	C	17	-0.241916	0.473187	0.00149332	0.0543426	FALSE	GATGGT	TTGCAT	111	134	ATCTTCCAAATATACTGACCGTTTTTAGAATAGGTTTAACTCCACTTTTTATAATTTCATTATTTTCAGATCATAAATACGGACATCCTATTGCATTTATTTTATTTATAATTGCATGTGTAACAGATACATACGATGGTTATTACGCTCGTAAGTATAACCAAATTACTCCAGAGGGTAAATTTCTTGATCCCCTTGCAGATAAAATTTTAGTCTCCTCAGCTTTTATTTCATTTGCATACTTAGAGATAATTGAATTTTGG	d__Bacteria	p__Marinisomatota	c__Marinisomatia	o__Marinisomatales	f__UBA1611	g__NZWG01	s__NZWG01 [species 6904]	0.35989	1672972	72.41
FREE048800	4	igr_000065	FREE048800_c147	265	442	CO_F	lpxA	Acyl-[acyl-carrier-protein]--UDP-N-acetylglucosamine O-acyltransferase	C	17	1.03126	0.457792	0.000439997	0.0168975	FALSE	CATACT	TGGCAG	51	74	AATTTCTAACCTAATCCACCCCACTTCAATAATTCATAAAACTGCATCTATTGGCAGTAATGTTAGAATTGGTCCATACTCAGTAATTGAAAAAAATGCAATTATAGGAGACAATTGTGACATAGGCAATTTTGTAACTATCTGTTCAGATACAACGATAGGTGAAGAATGTAAGATT	d__Bacteria	p__Marinisomatota	c__Marinisomatia	o__Marinisomatales	f__UBA1611	g__NZWG01	s__NZWG01 [species 6904]	0.35989	1672972	72.41
FREE048800	5	igr_000241	FREE048800_c74	1081	1226	CO_F	smpB	SsrA-binding protein	C	18	0.466023	0.455362	0.00103999	0.0344285	FALSE	TATCTT	TTGTCA	100	124	GTTGATAATCCTCTTGGGCATTTTGATCACCCATATGTTGACTTTTGAATTTTTATAGTTCTACTATAATATGTTTATAATTATTGATTTATTAATAAACTTGTCAAACCAATACCCATTCCAGTATCTTTTAAGAGATTAATTAT	d__Bacteria	p__Marinisomatota	c__Marinisomatia	o__Marinisomatales	f__UBA1611	g__NZWG01	s__NZWG01 [species 6904]	0.35989	1672972	72.41
FREE048800	6	igr_000236	FREE048800_c7	15771	16054	CO_F	prfB	Peptide chain release factor 2	C	17	-0.955272	0.445317	0.00915994	0.0417173	FALSE	AAGAAT	GTCAAA	195	218	TTTCATAATTCCTCTTAATAGTGATGAAATCAATTCAGTAAATTTTTGAATGGAGTTAAGTGAATTAAAAGAACTATTTAATACTGCTAAAGAAAAAGATTTGGGCATCAGGGGGTACCTTTGACCTTGATAAAAAATCTAAGCAGTTAGAAGAACTTAAGAAGCAATCATCTGCTCAGGGATTTTGGGATAATAGTCAAAGTGCATCAAGTACGTTAAAGAATATTTCAATAATTGAAAAAGAAATGCAGCTTTGGAAGGATTTATCAAGGAGACACAATGAT	d__Bacteria	p__Marinisomatota	c__Marinisomatia	o__Marinisomatales	f__UBA1611	g__NZWG01	s__NZWG01 [species 6904]	0.35989	1672972	72.41
FREE048800	7	igr_000107	FREE048800_c22	7106	7251	CO_F	lon2	Lon protease 2	C	17	-0.064053	0.434751	0.00125999	0.0933937	FALSE	TACTGT	TTGTAA	104	127	CTGGTCAATATCATTTAATTGACCATTAAGGTTAGTATGCCATTATTGCATACCTTTGGATTCAACAAAGACTTATCATCATGTTGAATAATTTGGCACAATCCTTGTAATATATAAGAGTATTTAATACTGTCTAAAGGACGAAT	d__Bacteria	p__Marinisomatota	c__Marinisomatia	o__Marinisomatales	f__UBA1611	g__NZWG01	s__NZWG01 [species 6904]	0.35989	1672972	72.41
FREE048800	8	igr_000133	FREE048800_c3	20113	20300	CO_R	selA	L-seryl-tRNA(Sec) selenium transferase	C	18	-0.171371	0.430672	0.000659996	0.154842	FALSE	GATAAT	TTAATT	109	133	GTTTATATTCCAAATATACTAAAACCTCTTACTGATATTATTATATTGGTAAGGGTTTTTTTTTAAAAAAAATCAATAAACCTTCTAGTTTGAATAATTAGTTTATTAATTAATTATTTTTTATATATAAAAAGATAATCCCAAATCTCTTGGACATCTGATTCGGAATTAAGAACTTTTAACCAAAT	d__Bacteria	p__Marinisomatota	c__Marinisomatia	o__Marinisomatales	f__UBA1611	g__NZWG01	s__NZWG01 [species 6904]	0.35989	1672972	72.41
FREE048800	9	igr_000237	FREE048800_c7	23882	24031	CO_F	dnaK	Chaperone protein DnaK	C	16	-0.314673	0.424602	0.0051533	0.0417173	FALSE	TAATAT	GTCAAA	26	48	TAGTTTTTTAATTACCTCCAAAGCATGTCAAATATGCATATTATTTTATAATATTATGACAATATTAACTATTGCACTGCCTGGTACATTCCTTGCAAAACATGTAATTGTATAATTTTTAGTTATCTGAAAAATATTGGAGAAATTAGA	d__Bacteria	p__Marinisomatota	c__Marinisomatia	o__Marinisomatales	f__UBA1611	g__NZWG01	s__NZWG01 [species 6904]	0.35989	1672972	72.41
FREE048800	10	igr_000172	FREE048800_c44	1696	1803	CO_F	glmM	Phosphoglucosamine mutase	C	16	-0.124253	0.400977	0.00281998	0.0760434	FALSE	TAAAAA	TTGATA	80	102	TTTCCTGCTAAGGAGTAAGACAAGCCCTGGAAATCCGGGGCTTTTCTTTTTGGAACATTTACTCCTTCTTGAGAATTTAATTGATAAACAAAATAGAGAACGTAAAAA	d__Bacteria	p__Marinisomatota	c__Marinisomatia	o__Marinisomatales	f__UBA1611	g__NZWG01	s__NZWG01 [species 6904]	0.35989	1672972	72.41
FREE009518	1	igr_001197	FREE009518_c39	128438	128709	CO_F	recA_1	Protein RecA	C	16	0.886204	0.462883	9.99993e-05	0.0712149	FALSE	TATAAT	TTTATT	202	224	TCTCTTATAATTCTCGAGGCAATTCGTCGTGCGGTCTGGCTGGAACCTTGCGTGGGTGTGTGCGAATTCTGACCCCGTTTTGCTTCGGGCTCGGCGGGCGTTGGCACCAAAATTTCACTGCTCTCCCAATCCTCAGGCCCTCGTCACTTGAGGGCCAGTTCCACTTTTGGGACTCTTTCCTCTCTTTAATTTAGATTCGCCTTTTATTCGCTTAGGTGGGCGTGTATAATCCGCGCTTACCATTCCCGCAATTATAAAAGGAGCAGTAACTC	d__Bacteria	p__Acidobacteriota	c__Terriglobia	o__Terriglobales	f__SbA1	g__PALSA-188	s__PALSA-188 sp003169715	0.53859	4502264	94.9
FREE009518	2	igr_001557	FREE009518_c62	26101	26322	CO_R	lepA	Elongation factor 4	C	16	0.1677	0.460788	0.00189999	0.0645906	TRUE	AATGTT	TGGCAA	85	107	ATGCCCGTCCTGAATCAGTTGGTTTGTGGAAACTCCTCCCTGACCAATCACTGTTCCCTCGAGTACTTTCGCAGGCCCATCCGCATGGCAATCGAGTGGTGCTCTGCAATGTTGTGAACCGCTCAGGGATTTCTCTCGGGAATCGGTCAAACTTGACTTCCCATTCTGGAGCGGGAACCGCATCTGATCGCCTGTTAGAATCAAGCATTGACCGCTGCTTCC	d__Bacteria	p__Acidobacteriota	c__Terriglobia	o__Terriglobales	f__SbA1	g__PALSA-188	s__PALSA-188 sp003169715	0.53859	4502264	94.9
FREE009518	3	igr_001561	FREE009518_c63	5639	5797	CO_F	polA	DNA polymerase I	B	17	0.364143	0.443594	0.000226665	0.0178932	TRUE	TAAAAT	CAGAAG	58	81	CTTCTAGTTCTCAGTTCTAAGTTCCTAGCTTTATGTCCGAGAGCAGAAAGCTAGGAGCCAGAAGCCACAAGGCCTTCCTGCTAAAATTGCTTCTTGCCTCCCCGGACCAAATCTTCGGTCGTATCGTCTGAAAGTCACGAAACTTCCGCATCGGCGGCT	d__Bacteria	p__Acidobacteriota	c__Terriglobia	o__Terriglobales	f__SbA1	g__PALSA-188	s__PALSA-188 sp003169715	0.53859	4502264	94.9
FREE009518	4	igr_000778	FREE009518_c146	12364	12575	CO_F	argR	Arginine repressor	C	16	1.06852	0.437076	0.000499997	0.013167	FALSE	TAGCAT	TTGACA	150	172	TTGCTCCCCAGTTCGGGCACGCTTAACAGAACTCGATAGGAACGAAAACCCATCGCCAAGACTGGCGGTGGGTTTCTCTTTTTTCGGCGCCAAAAGGCGAAGCCTCTCTTATGCGGTCCTTCCCAAAGTTCCAACTATCGGAATTTTTGCTTGACAGCATCCGCAAAACCTTTAGCATATGAATAGTTATTCATTTGTATGAATATAAATGC	d__Bacteria	p__Acidobacteriota	c__Terriglobia	o__Terriglobales	f__SbA1	g__PALSA-188	s__PALSA-188 sp003169715	0.53859	4502264	94.9
FREE009518	5	igr_001222	FREE009518_c39	173826	174051	CO_R	rpoC	DNA-directed RNA polymerase subunit beta'	A	16	0.612956	0.434229	0.000659996	0.000666662	FALSE	TAGGAT	TGGCGG	30	52	AACCGTCGTTGGCCGTTGGCCGTCCGTCGCTGGCGGCCCAACGCACACGACCTAGGATTTTTTATACAAACGATTCACGGTTCATGCTCTTGAAACTGTGAATTAGAGCTTTCGCTGGTGGCCTGAGGAACAGAGACCAACGACCAAAGGCCAACGACCAACGACCAACGACAGATTTCAAGAGCCGCCCGCGACGGCGAACGGCCGCAGGAAGTGGAGGAACACC	d__Bacteria	p__Acidobacteriota	c__Terriglobia	o__Terriglobales	f__SbA1	g__PALSA-188	s__PALSA-188 sp003169715	0.53859	4502264	94.9
FREE009518	6	igr_001252	FREE009518_c40	22291	22475	CO_F	fdxA	Ferredoxin 7Fe	B	17	1.01967	0.43013	0.000466664	0.0205865	TRUE	TATTCT	GTGAAA	95	118	CCGTGAATTTGCAGGGCGAATCCTCGGCGACGCTTCCCCCACAATGACGTGCGCTGCCAATGACGGTCAAAATATGCCATTTTGCTGAACCTACTGTGAAATGGCGGTCCATCCTTGCTATTCTATTGGGTTGATTGGCTGCCGCCTCTTGCTCGGGCAGTTCACTCTACCCAGAGAGGGATTTT	d__Bacteria	p__Acidobacteriota	c__Terriglobia	o__Terriglobales	f__SbA1	g__PALSA-188	s__PALSA-188 sp003169715	0.53859	4502264	94.9
FREE009518	7	igr_000248	FREE009518_c113	7257	7765	CO_R		hypothetical protein	C	17	0.0044626	0.418177	0.00111333	0.0628162	FALSE	TAGTAT	CTGCCG	257	280	GCGTCAAGCACGCGCGGTTTATTCGGTTACTCGAGGGTGCCCCGTCCTTGTCTCTCCGGTTTTTGGAGAGACAGGGCGGGGATTTTTTCTGCGCATGATCGAACCGCAGGCTAATGTTTACAAGTGTGCCGTTGTTTGGGCTGGTTACACCAGGCGAAAGGATAACTAGTATCCTTGTCAGATCGTCATCTTCCAATCGTGCCAGGTCGTGCATTCGCCGGGCCTACAGGAGATCGCCGCTTGAGCCGAAGTCCGATCTGCCGGTATCATGTGGGACGCTTAGTATTCCGCCGGACATACAGTGTTCCCCAATCAGTGTAAAATCTGGCGGTAAGGGGTGCCGGATGCCAGGAAAGAAGCTGCGCACGGAATGAGATCCCGCATTTCGGGCACTGGAAACCAGCCTGGACACCGGCCCACTGCATCTTGAGGACATTTTCATTCATAAGCTTTTCACAAATCGCGAAGGTTTGGAAGAGATCAGGAAGCTGCTTGCTCGCACTCCCATC	d__Bacteria	p__Acidobacteriota	c__Terriglobia	o__Terriglobales	f__SbA1	g__PALSA-188	s__PALSA-188 sp003169715	0.53859	4502264	94.9
FREE009518	8	igr_000076	FREE009518_c102	44409	44688	CO_R		putative ABC transporter ATP-binding protein	C	18	0.000527765	0.415586	0.000593329	0.0882226	FALSE	TAACGT	TGGTTT	197	221	GGGGACGGGGGCCTGCTGAATAATTCAACTACTCTCCATTGAGTCCCGAAAATAGAACTCCCCGCAAGGGTGCCTTTCGGCATTGTGAGATGTTGATCGAATTCCGAACACTCGCCTCGATTGTTACTAGTTTCATCTGACCGATAGCTAACGAATCGTTCGTTATTGGCGGAATCGCGAACAGATCAGACGAACTGTGGTTTTCTCCCTGTCCGTCAACTTAACGTGATGATTCTTCCGCAGGAGCGGTCTTGCGTTCCTGCAAGCTGCGCGGACCGGC	d__Bacteria	p__Acidobacteriota	c__Terriglobia	o__Terriglobales	f__SbA1	g__PALSA-188	s__PALSA-188 sp003169715	0.53859	4502264	94.9
FREE009518	9	igr_000966	FREE009518_c28	14387	14611	CO_R	map	Methionine aminopeptidase 1	C	16	0.299158	0.415295	0.00185332	0.0182929	FALSE	TGTCAT	TTGTTA	93	115	AAAGAACGATGGAGAGACGGGCGTGGAGGAATTACGTAGGGACAGCCGCCCTCGGCTGTCCAGGCGGAGCAAAGCTCCGCAGGATTTGAAATTTTGTTATTTAACTTAAAAACACTGTCATCTCGACCGGAGCGAAGCGCAGTGGAGAGACCTGCTTTTAAAGCAGGAAACAAAAGTGGTTTAGCCAAAAGCTAAAAGCTAAAAGCTAAAAGCTAAAAGCCCTTT	d__Bacteria	p__Acidobacteriota	c__Terriglobia	o__Terriglobales	f__SbA1	g__PALSA-188	s__PALSA-188 sp003169715	0.53859	4502264	94.9
FREE009518	10	igr_000381	FREE009518_c121	53717	53989	CO_F	rhlE	ATP-dependent RNA helicase RhlE	C	17	-0.471134	0.412211	0.00692662	0.0394454	FALSE	TAATGG	TAGATC	1	24	CTAGATCCCAGGGTAACTGGTTACTAATGGGGAACACGCCCCCAGGCAATTGCACCAAACGTGATACACTGAATTCACGCTTAATACCACGGTTGCGTGGTGCGGTTGCTCCGGCTGAGTACGTGATCTGAGAGTTCCCACCTTCCTTCACTCCGTAAGTTTTCGGCGTAATTAAAACTAAAACTGGCAATGCTAGTTGCAGTGCTCGCCGACAAGTTCGTGTGCGCCCCGCCATCGCCCCGCCAGTAAAGAAAGTAAGAGAAAACAATACAG	d__Bacteria	p__Acidobacteriota	c__Terriglobia	o__Terriglobales	f__SbA1	g__PALSA-188	s__PALSA-188 sp003169715	0.53859	4502264	94.9
FREE021726	1	igr_000748	FREE021726_c9	82653	82954	CO_F	thrS	Threonine--tRNA ligase 1	C	16	0.281708	0.620545	0.000839994	0.028466	TRUE	TATAAT	TTGACA	13	35	TCCGGAAATGAACTTGACATTCAAATGCAAAATGATATAATGATTTCAATAATAAATAAATAATGCGTTGAAGAGAAGAGTAGATTGACACATAAGGCACAGAGAGGGATTGTTAGCTGGAAATATCCTGCCGGGTGCAATGGAAGACCAACTCAGAGCGGCCCTAATCCGGTCCGGTGATTACGTTATCATCTAATGAAGTGGCTTTGAAAAGCAATCCGGGTGGAACCGCGGGTAATTAAGAACTCGTCCCTTACTGTACTATTACAGTAAGGGACTTTTTACATTTAAGGAGGAAACAT	d__Bacteria	p__Bacillota_A	c__Clostridia	o__Lachnospirales	f__Lachnospiraceae	g__Parasporobacterium	s__Parasporobacterium paucivorans	0.44128	2443757	95.98
FREE021726	2	igr_000416	FREE021726_c25	30819	30967	CO_F		Uroporphyrinogen decarboxylase (URO-D)	C	16	0.342244	0.586298	0.000486663	0.0938233	TRUE	TACAAT	TTTAAA	86	108	CGAAAGGCCTCTGATGAGGCTTTTTTTTATTCTGTAAAATATAATCATGATAGATAAAACGTATCAGATGATACGAATTGAATATTTTTAAATAAAAGTTAAAAATGTTACAATGAGTTAGCACAATTATATGAAAGGGGACATGTTTA	d__Bacteria	p__Bacillota_A	c__Clostridia	o__Lachnospirales	f__Lachnospiraceae	g__Parasporobacterium	s__Parasporobacterium paucivorans	0.44128	2443757	95.98
FREE021726	3	igr_000501	FREE021726_c34	4093	4256	CO_F	yheS	putative ABC transporter ATP-binding protein YheS	C	17	0.817559	0.581714	0.000266665	0.0521002	TRUE	TATGCT	TTGATA	12	35	AATATGAACTGATTGATATTCGGTGCAAAAAGTGTTATGCTACCAAGGAATACTAAAAGAAGTCTTTTACTACATAAAATCAGTCGTAAACCGCGATTGAGACGTTCATCTACTGAAGAGCTTATTTTTTAAGCTCTTTTTTAGTGACAGAGAGAGGTACTATT	d__Bacteria	p__Bacillota_A	c__Clostridia	o__Lachnospirales	f__Lachnospiraceae	g__Parasporobacterium	s__Parasporobacterium paucivorans	0.44128	2443757	95.98
FREE021726	4	igr_000628	FREE021726_c6	29600	29752	CO_F		Uroporphyrinogen decarboxylase (URO-D)	C	16	0.522281	0.560162	0.000486663	0.0610385	TRUE	TACAAT	TATACA	71	93	CAATACTGAGTGGAAGCTTTCGGGCTTCCACTTTTTTATTTGTGTTTTTGGAAGAAACAAACTATAATTAATATACAATATTGGAATTTTTGGTACAATGCATGGTTTTTGGACTGCGTCAATGTAAAATGCTGATTTGAAAGGAGAAATTTT	d__Bacteria	p__Bacillota_A	c__Clostridia	o__Lachnospirales	f__Lachnospiraceae	g__Parasporobacterium	s__Parasporobacterium paucivorans	0.44128	2443757	95.98
FREE021726	5	igr_000102	FREE021726_c12	25176	25369	CO_F		Polysaccharide deacetylase	C	17	0.268418	0.558773	0.000839994	0.0480506	TRUE	TATAAT	TTGTTT	3	26	ACATTGTTTCTGGAAGTCATACATGGTATAATAATGAAAACAGAAGCTTTCGGATTATAAAAAAAGGCGGGCTGCAGCATGAAGATGGATTCTGGTATTCAGATAAAACTTCATCGAATATTTCGTAAATGGAAAGAGCATATTCCCATGAGTGGGAATGCGCTCTTTTTTGGTAGAATATCGGGAGGAAAATT	d__Bacteria	p__Bacillota_A	c__Clostridia	o__Lachnospirales	f__Lachnospiraceae	g__Parasporobacterium	s__Parasporobacterium paucivorans	0.44128	2443757	95.98
FREE021726	6	igr_000495	FREE021726_c33	3577	3684	CO_F	clpB1	Chaperone protein ClpB 1	C	16	0.475228	0.540784	0.00275331	0.019222	TRUE	TATATT	TTGCTT	39	61	AATAAAGGCAGGGTATTTTTATTTTTGGATAAAAAAACCTTGCTTTTTAAATATTGTATGTTATATTAGTTATAGAACAAACACAAATTAATGAAAGGTCGTGAGGAT	d__Bacteria	p__Bacillota_A	c__Clostridia	o__Lachnospirales	f__Lachnospiraceae	g__Parasporobacterium	s__Parasporobacterium paucivorans	0.44128	2443757	95.98
FREE021726	7	igr_000684	FREE021726_c7	55083	55220	CO_R	fusA_2	Elongation factor G	C	17	0.183712	0.508101	0.00141999	0.0521002	TRUE	TAAAAT	TTGATA	52	75	TCGAAAATACCTCCAAAAGTTGAAAATAGTGTGTAGATTGCATAAATTTGTATTGATAACAATCGGTTTTATTGTTAAAATATAATAAGTAGCTGCTTTTCCGCATACTAAAAATTCTAACTTTTGGAGGTACTTATT	d__Bacteria	p__Bacillota_A	c__Clostridia	o__Lachnospirales	f__Lachnospiraceae	g__Parasporobacterium	s__Parasporobacterium paucivorans	0.44128	2443757	95.98
FREE021726	8	igr_000271	FREE021726_c19	38197	38485	CO_R	rlmL_2	Ribosomal RNA large subunit methyltransferase L	C	16	0.172647	0.486431	0.00181999	0.017828	FALSE	TAAAAA	TACACA	101	123	AACAGTCTAGAGGGGAGCCACTAGACTGTTTGAGGGGAGTATAAATAAATAATAAGGGGTTGTTTGTAAAAGAAACAAATTCCTTTACAAGCTGATTATATTACACAGGTAATAAAAAAACAATAAAAAACTAATCCGCAAAATCAAGATTGTAGAAATGCAACAATTAAAATAATAAAAGAAGAAATTATTTATCTATTATTTAGGATAAAGTTGTTTACTGCGTCAACATGTTTCTGATATATAATACTATAACTGCAACACAATAAAGAAAATGAAATGAGGAAAT	d__Bacteria	p__Bacillota_A	c__Clostridia	o__Lachnospirales	f__Lachnospiraceae	g__Parasporobacterium	s__Parasporobacterium paucivorans	0.44128	2443757	95.98
FREE021726	9	igr_000661	FREE021726_c7	1812	2010	CO_R		Uroporphyrinogen decarboxylase (URO-D)	C	17	0.386027	0.475977	0.000839994	0.0357993	FALSE	TATAAT	TTGTTA	148	171	ATTAATAGAAATATCTGAAAATTGAATTATTACTATGTCAAAAACGTATAGATACATCCACTTTAACTATGAGTATTATACAATAATATATGATAATATAATGAAAAAGTAATGCATATTGTACATAATCCTGCTGTATGAATCATATTTGTTATTACCGTTATATATATTTATAATATAAAAGGAGGTTAATGAGGAT	d__Bacteria	p__Bacillota_A	c__Clostridia	o__Lachnospirales	f__Lachnospiraceae	g__Parasporobacterium	s__Parasporobacterium paucivorans	0.44128	2443757	95.98
FREE021726	10	igr_000644	FREE021726_c6	64002	64176	CO_F	pcrA_1	Perchlorate reductase subunit alpha	C	17	0.411124	0.474265	0.000486663	0.0668038	FALSE	TACAAT	TTGATT	76	99	CCAGGTATCCGAGGGGTGCCGAAAATGTATGAAAGAAGGAAAAATTATTAAAATATTCTGATGTAGAAAAATGAACTTGATTTTCACTTTAAAATGGAATACAATTGGTATACCAGATAAATGTCAACGAAATACCACATAAATATAAAAGGAATTTTGTTTTGGAGGGTGAAAA	d__Bacteria	p__Bacillota_A	c__Clostridia	o__Lachnospirales	f__Lachnospiraceae	g__Parasporobacterium	s__Parasporobacterium paucivorans	0.44128	2443757	95.98
FREE027507	1	igr_001722	FREE027507_c6	6721	7479	CO_F		6-hydroxy-D-nicotine oxidase	C	17	-0.209311	0.530094	0.00321331	0.0206141	FALSE	TAAATT	TTGACA	431	454	CCAGGATGGGTTGCTGATTCCCTGATAAATTTTTCAGGGATATTTCATAATACAAATCCTAAATAAAAATAAGGATCAAAATACATTCATCATCCGAAATTTTAACCATGACAATGAACTTATCAATAATGCTTATGGCGAAAGAAGCAGGCCCCTCCCGGGGCCTCTGGGTGGAATCTTAATGGAGATCAAATCGTAATTGAAGGAGGATTTGGGCCGGCACCTGCCTACTGGGTCATGGGGAAGAAGATCGGCTTCGACTCGCCTACATCGAAAACATTGACCGCCTGCAGAAGGTCAAGGCCTAATACAATCCGGACAACTTCCTCCATATGAACCAGAACATTAAGCCAGCAGGAGTATCCCACTGGCGGAGTCCCCTCTAGTCATTGATAATTAAATGATTGCATCTTACTTGGCACCACCTAAATTTGACATTTTATCCCAAAAATTGTAAATTTAATTACTCAAGGAGATTGCAGAGCAGATAGAGCAGATTGAATAGCGAAGGAACCATTAAGTCAAATTGTCTAAACATCCACTACATTTATTGTAAATTTTAAAAATGATATAAGGTGAACTTATGAGCCGTAATTTGAGCAGTTACCCATAAAAGGAATAGGTATTGGCTGAATGGATCTTTCATTATGCCCGTTGAACATAATTTGCTGACCGAAAAGGGGTAAATAAAATCCTATGCAGGGAGCAGATTTTCAAATTTGACGCACAGGATGTTTACTCCAGGTATATAGCTGACCT	d__Bacteria	p__Bacteroidota	c__Bacteroidia	o__Cytophagales	f__Cyclobacteriaceae	g__Pleomorphovibrio	s__Pleomorphovibrio sp003565295	0.44022	5619195	87.27
FREE027507	2	igr_000231	FREE027507_c138	5299	5664	CO_F		hypothetical protein	C	16	-0.0817956	0.51013	0.00374664	0.015034	FALSE	TAAGTT	TAGCCA	210	232	TCTTTTACTACGATCATTGAAAAATACAGTGATTATATAGATATTTAATTATAAAAAAATGAAGAAAATTATATTTATATTGATTTTTATTTTTTGCTCAACCGGGATTTATTTCTCATTAACAGAAAGTTTTCAAACAAGCATGAAAGTTAGGATATTTTTTGCAGTGAGTTTATTTTTAATTTTCACATTAATTATGTATCAAAAATTTAGCCACAAAGGTAAAAGTGAATAAGTTACCAAATGGATGGATATTCCGCTCAAATAATTAAAACAAGAATTTTATTTGTTAACTTTTATTTTCATGGAAGTTGATTTCAACTATGGGTAATTAAATAATTAATATCCTTTTAATATAATTTTTAT	d__Bacteria	p__Bacteroidota	c__Bacteroidia	o__Cytophagales	f__Cyclobacteriaceae	g__Pleomorphovibrio	s__Pleomorphovibrio sp003565295	0.44022	5619195	87.27
FREE027507	3	igr_001279	FREE027507_c324	27531	27861	CO_F	mraZ	Transcriptional regulator MraZ	C	16	0.574519	0.509764	0.000826661	0.015034	FALSE	TAGGGC	TAGCCA	115	137	GTAGCGTTCTCCCATTTTTCCACATTCCGGCAATTCTTCGTGAATTTTATGGGAAAACCTCCCACTTGGGGTTCAAAACTATTTATGTTCCCCAAACTGCTGTAAAATCATCAAATAGCCATCTTACAAGGAAAATTTAGGGCTTTTACTGAGAAATCCATGCAAAAGACGCCAGGAGCTAAGAGGATTCCGCTATAATTTTTGTTGAAAAACTTGTGTTTTTTCAAACAAATAGATATTTTTAACCAAAAGTGTCAAAAAGTGGGGCATTGTGGTACATTGTGTTGCGCCTTTTGTTACTTTTGCATGGTAAAGGATTTTTGTTTCAGTT	d__Bacteria	p__Bacteroidota	c__Bacteroidia	o__Cytophagales	f__Cyclobacteriaceae	g__Pleomorphovibrio	s__Pleomorphovibrio sp003565295	0.44022	5619195	87.27
FREE027507	4	igr_001236	FREE027507_c319	1649	1815	CO_R	cysNC	Bifunctional enzyme CysN/CysC	B	18	-0.432671	0.488116	0.000466664	0.0251798	TRUE	TATGGG	TGGAGT	18	42	TATTAGGGTATCAGGTGATGGAGTGATCCTGTGATGGAATGATATGGGAATAAAGAAATGCAGTGTGGTTTTCGGCCTTTTTCCTTTCCTAAGGAAAGTGACCTGAGGCTAAAAAGCATTTATAACCAAATACAATAGAAGAAAATAATTGAAACGAAGATAATAAA	d__Bacteria	p__Bacteroidota	c__Bacteroidia	o__Cytophagales	f__Cyclobacteriaceae	g__Pleomorphovibrio	s__Pleomorphovibrio sp003565295	0.44022	5619195	87.27
FREE027507	5	igr_000179	FREE027507_c127	7019	7223	CO_R	pcm_1	Protein-L-isoaspartate O-methyltransferase	A	17	-0.671293	0.479465	0.00425997	0.00113999	FALSE	TATTTT	TTGCTA	27	50	TTTGCTTTGAAAAACACATTTGTCTTATTGCTATTGAGTAGGTTATTTTGTATTTTTTTATTACTATCGTCACAGGTTGTGGAATTATCCACGTTAAAGAGTTGGGGGAAATACCTCATTTTCCCGAAAAGTAAGTAATATCCTTCCTAACTATGTGGCAGGGTTTATGAGGGAATGTTAATTAATAATCAGAAGCTCAAATACA	d__Bacteria	p__Bacteroidota	c__Bacteroidia	o__Cytophagales	f__Cyclobacteriaceae	g__Pleomorphovibrio	s__Pleomorphovibrio sp003565295	0.44022	5619195	87.27
FREE027507	6	igr_000081	FREE027507_c113	2690	2889	CO_F	hcf136	Ycf48-like protein	C	18	0.714814	0.472042	0.000606663	0.0243169	FALSE	TAAGGG	TTGTCA	145	169	TAAAACCAATAATAGGTTGTAAAGAATTGAAGCTGTTTATTCCTGAGGGGTAAACAGCTTTTTTATTAAGACGTTTTTTGCGAATCAAATACAAAAATTTGCCGAAAATTCAATTCAAGACAATTAGCAACTATTTGAATGAAAATTGTCAAGAATAGTTTTATTTTTGTAAGGGTATCTACTTGTTTTAAGGAGTTTAC	d__Bacteria	p__Bacteroidota	c__Bacteroidia	o__Cytophagales	f__Cyclobacteriaceae	g__Pleomorphovibrio	s__Pleomorphovibrio sp003565295	0.44022	5619195	87.27
FREE027507	7	igr_000567	FREE027507_c195	10322	10729	CO_F	parC	DNA topoisomerase 4 subunit A	C	16	-0.644865	0.470065	0.0056733	0.0408092	FALSE	AAAGTT	GTGCCA	294	316	CCTGGAAAAGGCAGCATTCGTTGGGATTAAATAATTACTATTAACTAAAGAGGACATTGGAATTAGTGTTTTGTTCGAATGATACACATTCTACTTAAAATTGGTATTTATCTGTTCTCAGGATTAGTGGCAATTTCGGTTTTTGTGCCAATGAGAAAACATTTTACCCAAAAGGAGTTTGAGTTTCGGCCAATATTTTACGAGATTATGAGATCATAGAGCGGTTGTGACTTTATGTAAGTTTGTTGAATGGTATAGGTCATGCATTGGTCTTTTTTGGGGCACTGAAAATGGGTGCCAGAATAAAACAGATGACAAAGTTTCCCATGATTATTTTCTGATAGGAAATTTGGTTTCGGTTGGATCAGTGATAGTGACGATTTTAATAATGAATTATATAAATTAATC	d__Bacteria	p__Bacteroidota	c__Bacteroidia	o__Cytophagales	f__Cyclobacteriaceae	g__Pleomorphovibrio	s__Pleomorphovibrio sp003565295	0.44022	5619195	87.27
FREE027507	8	igr_001354	FREE027507_c338	43980	44203	CO_F	mreB	Cell shape-determining protein MreB	A	18	-0.0587427	0.468634	0.00213999	0.000939994	FALSE	AATAAT	TTCACC	147	171	TTTTTTTGATTATCAAGGAGGCAATCAAATACAGTATTCATATTGAATAGATCAATTATTTGATTACTTTTTGATTTTCAGCATTTTGTATGCGATTTTAAATGGGGGCAGGGTTTGTGAAAAATCAAAAATTAGATTGTAAATTCGTTCACCTTGCTTATATAAGCGGTGAATAATGCTAACTTTAGGCGCTCAAATTAGAATATAAATTAGATAAAGACCAC	d__Bacteria	p__Bacteroidota	c__Bacteroidia	o__Cytophagales	f__Cyclobacteriaceae	g__Pleomorphovibrio	s__Pleomorphovibrio sp003565295	0.44022	5619195	87.27
FREE027507	9	igr_000962	FREE027507_c270	1382	1552	CO_F		Bacterial regulatory proteins%2C tetR family	C	16	0.261212	0.46814	0.00280665	0.0159662	FALSE	TATATT	TTGACA	137	159	AAATTGCAAAATATGAGCCCTTTCTACCAATTGAACCAAATATTTTTTTGGCATTAAGAAAAGCCATTTCACTTTTTGAGAGTGCCTAAATCCCAAAAAAATTACCAATCATCATAATTTTTTTCATGTCATAATAATTGACATTAATTAATTAATGTCTATATTCATGAC	d__Bacteria	p__Bacteroidota	c__Bacteroidia	o__Cytophagales	f__Cyclobacteriaceae	g__Pleomorphovibrio	s__Pleomorphovibrio sp003565295	0.44022	5619195	87.27
FREE027507	10	igr_001132	FREE027507_c298	1413	1498	CO_F		SecE/Sec61-gamma subunits of protein translocation complex	B	17	-0.269618	0.458917	0.00211332	0.0167466	TRUE	TATAAA	TTGAGG	55	78	TACACCTTCCAATCAACCATGTCAATGATATTCAGGCGAATTAGTGTTCGCACCATTGAGGAAGGCACTTAAAAGTGATATAAAAA	d__Bacteria	p__Bacteroidota	c__Bacteroidia	o__Cytophagales	f__Cyclobacteriaceae	g__Pleomorphovibrio	s__Pleomorphovibrio sp003565295	0.44022	5619195	87.27
FREE087965	1	igr_000461	FREE087965_c1	1160388	1160562	CO_F	degP	Periplasmic serine endoprotease DegP	A	17	1.04199	0.466594	0.000359998	0.00045333	FALSE	TATAGG	TTGCAA	68	91	TCGAAGGCTGATGGCGAGCGTTCTTGTGCAGAGCGTGGCTTTTTGAAATGAAATTAAAGCATTGTCATTTGCAATCTAACGGCAAATTTTCTATAGGTCAGGCTTCTGGGAGTCTGGCCATTGCTGCGTTGTGCAGGGTCGTTTTTTAATTACCGCTCGTTGTGACGGGAGCCGT	d__Bacteria	p__Pseudomonadota	c__Gammaproteobacteria	o__Pseudomonadales	f__Pseudomonadaceae	g__Pseudomonas_E	s__Pseudomonas_E parafulva_B	0.61437	5071227	97.15
FREE087965	2	igr_001399	FREE087965_c1	3328413	3329205	CO_F		hypothetical protein	C	18	-0.21967	0.460478	0.00177999	0.0547905	FALSE	TATGCC	TATCTA	664	688	CGCAGGCTTTAAACCTCAATCATGGGCTGTTTATACCTCTGTGCGTACAATTCATAGGGTGAATCATGAATCACTATAATGAAATACATTTTCAGTTACTGCCCGATTTTGAATTTCATAGACCTGCTGCGGTTAAGCATCTTCCGCACAGCGTAGAATGCGGGAGTCGTTGGCGTACGAATGGCTCAAGCGCCGGTTGGAACAGCGACGTGGTCAAAGCTGCAACTGGCGAGCATTTAGAGCGTAAGCACTTTTATCTGGACATTGCGGTCAGCGATAAAAATCCAATCAGTCAAGGGCTGTATCCAAATGAGACCGCTGCGCTGACTTCAGCATTAGCTCAAACCGCAAAAAATAGCTCAAAGACCGAAATATCCTCGCACCTATTTGACAGGACAGAGGTGTATCGAATCGTTGACCTCTCTCGCTGCTCGATACCTACAGCCCTCATCACACTAAACTCATGCACAGACATTGATGATAATACGATGGTACCTTTCCCATGACAGCAAAAAAAAACATAACAAAACACACATCGGTCAGGCTTTTCCATATCTCCCTGATTCTCATAAAAGAGCATATCAGAGATACTTCCAGCTTTTTATGGACTTCAGCTGCACCCTGCATACTTTATTTCATTGTGGTCCGAAGCTCAAACTTACCCTATCTAAAACAAGCGGGTTGGTTCTATGCCTACATATCTGCCAATGTCGCATTTTTTGGATTCAGTTTTTACTTAATCGGCAGGAGAGAGAGCGGCTTTATCCGTTCTTTTATTTATCGAAAGGGATCG	d__Bacteria	p__Pseudomonadota	c__Gammaproteobacteria	o__Pseudomonadales	f__Pseudomonadaceae	g__Pseudomonas_E	s__Pseudomonas_E parafulva_B	0.61437	5071227	97.15
FREE087965	3	igr_002127	FREE087965_c1	5065777	5066258	CO_R	mnmG	tRNA uridine 5-carboxymethylaminomethyl modification enzyme MnmG	C	18	0.993692	0.458467	0.000159999	0.037624	FALSE	TATACT	TTTCAA	407	431	CAAACAACCTGGTCCCGGACCAGCCAACCGCCCTTTAGGGGCGGTTTTTTTTGGCTTGAAATAAGCATCCAGCGAAGGGACAGCCAGGAACGGTACCCGCTAAGCCCTGTGGAAAACCCTATCTGAGCTCCGTTGATAAGCGCTACTTTTTCTTGAGGATAAATCGCCCTGTGGGTAACCCTCTATTTCATCCACAGGCTATTCCCTGTTATCCAGAAGGCTCAGTGGGGCTAAAACACAGGGTTCAGGATCTCTGTACAACACGCGTTTCCTGGCCTTGAAGACCTTATCCACAGATATCGCTGTGCATAAGAATAAACATAAAAACAAAGCTTTTATAAATCTCTCTTCGTTAATTTCTGTTGTGTGCCATTCATCCACAGCCTGATCAAAATTTGCTCAGACGGTTTCAATGAGGGGTGTGATGTCCCTATACTTGTCGGCTTACCTTTTCTATTTGCACAACAGGCACGAGGTGCGTG	d__Bacteria	p__Pseudomonadota	c__Gammaproteobacteria	o__Pseudomonadales	f__Pseudomonadaceae	g__Pseudomonas_E	s__Pseudomonas_E parafulva_B	0.61437	5071227	97.15
FREE087965	4	igr_001534	FREE087965_c1	3635579	3635768	CO_F		ATPase family associated with various cellular activities (AAA)	C	18	2.19444	0.420126	6.66662e-05	0.0122322	FALSE	TATAGT	TTTTCA	43	67	GGCGCAGTGACGAGACATTCGGGGACTGAATACGCGGTCTGCGTTTTCAGTCGTCGTACCCCCGCGTTATAGTCGGGCCCACCATCACACCCTGTGTTGGCCACCTGAGCGCCAGCCTGCCGCCCACACCAAGGGCGGCTGACAGGCTGGCTGCACATCGGCCCGCAAGCCCAAGCAGAGGAAAGACCCC	d__Bacteria	p__Pseudomonadota	c__Gammaproteobacteria	o__Pseudomonadales	f__Pseudomonadaceae	g__Pseudomonas_E	s__Pseudomonas_E parafulva_B	0.61437	5071227	97.15
FREE087965	5	igr_000753	FREE087965_c1	1818852	1819012	CO_F	lon	Lon protease	C	16	1.51071	0.409115	9.99993e-05	0.0521002	FALSE	TGTAAT	TTGCTT	53	75	TTCAGGGCAGGTCACCTGACCGCGTAGCACAGAGGGGGCCTAGGGCCCCCTTTTTGCTTTTCCTGCGCCAGCGCTTGTAATTTCGCGGGTGTACCCCCACATTAGGTCCAAACATCAATTCCACGGTTTCCGGCCACTAAGGCCGCTGTAGAGGCGAAATC	d__Bacteria	p__Pseudomonadota	c__Gammaproteobacteria	o__Pseudomonadales	f__Pseudomonadaceae	g__Pseudomonas_E	s__Pseudomonas_E parafulva_B	0.61437	5071227	97.15
FREE087965	6	igr_001693	FREE087965_c1	3979529	3979816	CO_F	valS	Valine--tRNA ligase	C	18	1.10225	0.399515	0.000613329	0.00801478	FALSE	AATAAA	TGGTTA	238	262	AGGGGCTGCTGAGCACCTGGCCTTTAAACCCCTGCAAGCTACGCCCCTCTGGTAGGAGCGGCCTCGTGCCGCGATGGGCCGCGCAGCGGCCCCATTTTATATGTTGTGATTCAAATACTGGGGCCGCTTCGCGGCCCATCGCGGCACGAGGCCGCTCTTACGCGCCAATCGCTAACGCCAACTGCGATGAAGACCGCTTGCCCACCCAGCAGCCGCTTGTCGCCTGCGCCCTTCGGCTTGGTTATACTTCCCGGCTTTCCCGAATAAATGCACAGGGTCCCGCCGCGC	d__Bacteria	p__Pseudomonadota	c__Gammaproteobacteria	o__Pseudomonadales	f__Pseudomonadaceae	g__Pseudomonas_E	s__Pseudomonas_E parafulva_B	0.61437	5071227	97.15
FREE087965	7	igr_001852	FREE087965_c1	4396717	4396895	CO_F	aroQ1	3-dehydroquinate dehydratase 1	C	18	0.296621	0.390206	0.000699995	0.0795395	FALSE	TACAAA	TCGCCG	133	157	CGGCCCGCTGGCATGGGAACATGTCGGCGATCAGTGACCGGATCCTGCTATCCGGTCACATACTTCGCGCGAATCTCGCTCATCGTGCTGGCTATTGCCGGGAACTGGACACTTGCCGTCGCTTTAGGCACACTCGCCGCGCTGTGTCGAATTGCCCTACAAATCCAAGGAACTCGCAG	d__Bacteria	p__Pseudomonadota	c__Gammaproteobacteria	o__Pseudomonadales	f__Pseudomonadaceae	g__Pseudomonas_E	s__Pseudomonas_E parafulva_B	0.61437	5071227	97.15
FREE087965	8	igr_000387	FREE087965_c1	1004696	1004872	CO_F	cysNC	Bifunctional enzyme CysN/CysC	C	16	0.550095	0.385771	0.000373331	0.0843252	FALSE	TAATTT	ATGCCA	88	110	GCTTCAAGCGGCAAGCTGCAAGCGCAAACGAACGCGCAGCGTTCGAACCTTGTGGATTGCCGCCTGCATGGCCCGCGAGCGCTCCAGAATGCCAAGTGGGTTGATCAACCTAATTTCTAACTAGTTGTACGCCGACAAGCTTGCCGCTTGAAGCTGACAGCTTGGAGCTTGAATGAG	d__Bacteria	p__Pseudomonadota	c__Gammaproteobacteria	o__Pseudomonadales	f__Pseudomonadaceae	g__Pseudomonas_E	s__Pseudomonas_E parafulva_B	0.61437	5071227	97.15
FREE087965	9	igr_000815	FREE087965_c1	1956526	1956710	CO_R	potD_1	Spermidine/putrescine-binding periplasmic protein	C	16	0.952917	0.383711	0.000459997	0.028466	FALSE	TAATAT	TTGCGA	53	75	TTGCAGCGCCTGCATGGCCATCAACCAAATGATGGCCGGTAGCCTGCTGCTACTTGCGAAAAGTTTGGAATACCATAATATGACATTCCGTAGACCTTGAATGTGTAACTGCTGCTCCCCGAATACTGTTGGCGGGCGCACCACAAGCCCTGCCTCGAATAACAAAAAGCAACGAGGGCGTAATC	d__Bacteria	p__Pseudomonadota	c__Gammaproteobacteria	o__Pseudomonadales	f__Pseudomonadaceae	g__Pseudomonas_E	s__Pseudomonas_E parafulva_B	0.61437	5071227	97.15
FREE087965	10	igr_000321	FREE087965_c1	835104	835351	CO_F	pnp	Polyribonucleotide nucleotidyltransferase	C	17	-0.0906811	0.375866	0.00554663	0.0457935	FALSE	TGTCGT	TCGACA	40	63	TAGCGGCCTGGTTGGTGGTGTGCATGGCGTGCCGCTGGTTTCGACAGGGCTGTTTTACAGCCTTGTCGTGGGGCACGCCACGCATGACTTCGAGGCTGGCAGCCTGGTAATTCGAGCGGTTTTTTGCTCGGTTCTAGGCTCCCGGCCTCGAGTTGTATCTGGACGGTAGACAGGGCCGATTCCCTGCACTGCCCAAGCATTCGCAAGAAAACAGTTCCCCCAAGAGCCACTGAAGAAGGTAGGAAACC	d__Bacteria	p__Pseudomonadota	c__Gammaproteobacteria	o__Pseudomonadales	f__Pseudomonadaceae	g__Pseudomonas_E	s__Pseudomonas_E parafulva_B	0.61437	5071227	97.15
animal075321	1	igr_000128	animal075321_c23	20466	20700	CO_R		SecE/Sec61-gamma subunits of protein translocation complex	C	17	-0.325009	0.577262	0.00153999	0.0751673	TRUE	TAGTGT	TTTACA	15	38	AGAGATAAATATTTCTTTACATTATTGAAAGTGAGTGATAGTGTATTTAAAGTCAAATTGTTATAGGGGGTCAGGAGATGAGAGAAAGAGTTCTTTTGATTTGCGAAGAGTGCCTCTCTAGAAACTATACGACGACTATCAAAAAAGAGGGTGCCACAAACCTTCAAATAAAAAAGTATTGTAAGCGTTGCAACAAGATGACGCTTCATAAGATAAGTAAATAGGAGGTCCACAT	d__Bacteria	p__Bacillota	c__Bacilli	o__RFN20	f__CAG-826	g__RUG14515	s__RUG14515 sp902799855	0.36106	1392438	71.95
animal075321	2	igr_000293	animal075321_c58	2965	3308	CO_F	ftsA	Cell division protein FtsA	C	18	0.44525	0.518092	0.00267332	0.00519329	FALSE	TGTGGT	TGGACC	32	56	TAGAGTTTCTCCTTATTAGTCCATTTCCTCAGTGGACCAAAGACCATAAGTGACATTGTGGTCTTTTTCTTTTTTTGAAGTAATAGTGGTATCAACTATATTCATCAAGGCATTCTTTTATAACTATTTTGCATCACGTGTTTGATATTTTTAGTTAAGTGCCTTCTTTATTGTTACCAGTGCACACGATAGAAGAGAGAACAAAAGAAAAGTATTAAACTAGTAATTTATTAGTAGATAAATAGTTGAAATGATTAATATTTTGTCTTTTCTTAACTAATAAATAGTTAATTATTGTATATTGGATAAAAGTTCATTAAAATAAAGCATATTGGAGAATATAT	d__Bacteria	p__Bacillota	c__Bacilli	o__RFN20	f__CAG-826	g__RUG14515	s__RUG14515 sp902799855	0.36106	1392438	71.95
animal075321	3	igr_000021	animal075321_c1	45597	45802	CO_F		hypothetical protein	C	16	0.526834	0.509851	0.000306665	0.0623721	FALSE	TATACT	TAGAAA	130	152	TTAGAATATAGATATCAAAAAAGAAGAACTTAGTTGTTCTAAAATACCTCAGAAATGAGGTTTTTTGTTGCCTTTAAATAAAAATAAGTGTCACATAATCACAGGTATGGAATCCTGAAATGAATTTTGTTAGAAAAACAATTCTATCAAATTATACTTTAATATCGTAAAATAAAAATAGACAAACACATAGAAGGAGAAACAAT	d__Bacteria	p__Bacillota	c__Bacilli	o__RFN20	f__CAG-826	g__RUG14515	s__RUG14515 sp902799855	0.36106	1392438	71.95
animal075321	4	igr_000047	animal075321_c12	8722	9236	CO_R	htpG_2	Chaperone protein HtpG	B	18	0.18491	0.492837	0.00463997	0.00707995	TRUE	TAAAAG	TTGGCA	426	450	AATGTTATAAAGTGTATCACTTTAGTTGTCTGCACCCCAGGTTTTAGGGCAAAAAGTACCAATTTGGTTCACTGCCCCCAAGTGTATACAACAGTACTGATAAAATTCGGTACTGTTTTTTTAATTTTCAAATTAATTCACATAGAGTTTTACATTAGTTGTTTTAATCTAAAAATATGAAAAAGAAACTAGTGCCTTTATTTATTTTGCTATTGCTTCTACCTTCATGTCATAACGATGGCATTTCTAAGCCTAACAACATTAAATTGCATATTCTTTCTAATATTTGGATTTTCCTATAATAAATCATCAAAATAGGCTTATAAAAGTATGAAAAAGACAATCAAGAATTAATATTTATATAACAAAATAGAATGAAGTACACTCGTGTACTTTTTTCTTAATATCCCATAAAAAGAAGAATAATTGGCAATCTAGTTGACAGAGTGCTAAAAGTTGGTAAAATCATATATGTTAGCAGTTAAAGAGTTCAAGTGCTAAAAGGAGGCTAGTTT	d__Bacteria	p__Bacillota	c__Bacilli	o__RFN20	f__CAG-826	g__RUG14515	s__RUG14515 sp902799855	0.36106	1392438	71.95
animal075321	5	igr_000090	animal075321_c2	12652	12941	CO_F	ftsH_1	ATP-dependent zinc metalloprotease FtsH	C	16	-0.323577	0.484958	0.00337331	0.0275455	FALSE	TGTGAT	TTGCTT	33	55	CCTGCCAAACGATAGACCGGCAGGTCTTTTTTGTTGCTTCCAAAAACAATTTAGATGTGATTTATATGCTCGTCACATTTCCTGACAAGAAAAATACATTTTCTTATATTGGTGGTGCTTGGTCTAGAAAACCAACAAAACCGTTCTTTGAAAACTTAATAAAAAAGCTGCCTCGATTCTTGAGCTTGCGAGGAAAAACATAAGAGCTCTTGGGTTGTATGTTACCCATCATATGAACATTCCTTAAGCACAATCTTAACGGTCAAACAAAACAGAAAGGAAAAAAATAA	d__Bacteria	p__Bacillota	c__Bacilli	o__RFN20	f__CAG-826	g__RUG14515	s__RUG14515 sp902799855	0.36106	1392438	71.95
animal075321	6	igr_000228	animal075321_c41	2239	2390	CO_F	dnaN	Beta sliding clamp	C	16	0.126972	0.461635	0.00285998	0.0247788	FALSE	AATAAT	TTTCCA	82	104	GTTTAATGATTTTATTTAAAATAAAAAATAGTAATTTATTACTTGGTTGTGCTACAATTAAATCAATAAGCGGAAATCGAGTTTTCCACAATTTCCACACCTCTAATAATTATTATAAATAATAATATAATAAAAATAGAAAGGAACTATAT	d__Bacteria	p__Bacillota	c__Bacilli	o__RFN20	f__CAG-826	g__RUG14515	s__RUG14515 sp902799855	0.36106	1392438	71.95
animal075321	7	igr_000188	animal075321_c37	6981	7069	CO_R	btuD_13	Vitamin B12 import ATP-binding protein BtuD	B	17	-0.0963537	0.447375	0.00289331	0.00365998	TRUE	TATTAT	TTGAAA	34	57	AAGATAGATTTTAATAAAAATAAAATCATCTTTGTTGAAAATATAGATGTTTGTTGGTATTATTCAATACATATTGAAGGTATTTAATT	d__Bacteria	p__Bacillota	c__Bacilli	o__RFN20	f__CAG-826	g__RUG14515	s__RUG14515 sp902799855	0.36106	1392438	71.95
animal075321	8	igr_000064	animal075321_c15	22221	22411	CO_R	rpsL	30S ribosomal protein S12	C	18	1.00909	0.430685	0.00300665	0.00236389	FALSE	TGGGAT	CAGACC	99	123	GTATAGTGATACACCAGGTATAGTGTGTATAAAATTAATATTTTTATTGCGTGTATTTTATTCCTTATATATTATATATGAGCGTGTGCAAATCACACCCAGACCAATTTCGGTCGTTTTTAATGGGATAATACCGATACACCAGGTATTGTGGTAAGCACAACATGAAATAGTTATTGAAAGGAGCAATT	d__Bacteria	p__Bacillota	c__Bacilli	o__RFN20	f__CAG-826	g__RUG14515	s__RUG14515 sp902799855	0.36106	1392438	71.95
animal075321	9	igr_000335	animal075321_c75	2667	2779	CO_F		hypothetical protein	C	16	0.77063	0.429623	0.00126666	0.0187576	FALSE	TATAAT	TTGACA	3	25	ACGTTGACAGGCACAGAAATATTTCTATAATAGTTATAGTTAGCGATAACTAACTCTTAGTGTCGCTATTATTTTTAAGGAATAGTTAGTCATATCTAACTGGAGGTAATCTT	d__Bacteria	p__Bacillota	c__Bacilli	o__RFN20	f__CAG-826	g__RUG14515	s__RUG14515 sp902799855	0.36106	1392438	71.95
animal075321	10	igr_000292	animal075321_c58	1377	1524	CO_F	mraZ	Transcriptional regulator MraZ	B	18	0.641601	0.420397	0.00359331	0.0124599	TRUE	TAAAAC	TTGTAA	97	121	CTCTAAAAGAGTTAAAAAGATTTGCCCTCATAAATTTGAGGGCTTTTTCTTTATCTAAATATTTCTTTTATAAAATACTTGCAATTGCCTTTGCGCTTTGTAATAATATAGGTACCAGTGGTAAAACAGTGGGAGAAAGTGGTAAAAA	d__Bacteria	p__Bacillota	c__Bacilli	o__RFN20	f__CAG-826	g__RUG14515	s__RUG14515 sp902799855	0.36106	1392438	71.95
FREE089750	1	igr_000066	FREE089750_c31	1931	2078	CO_R	yheS	putative ABC transporter ATP-binding protein YheS	C	17	-0.275113	0.411395	0.00218143	0.0997298	FALSE	TACTTT	TGGAAA	48	71	ATAAGGTTTTGTTAAGATAATAATCATGGATACCTCAGTTTATATTATTGGAAATATTATTTTTATAGGTTTACTTTACTGGGCTGTAAAAGACAATATTAAATAACACCTATCTTCTGATACACTAGCATTTTTTAAAAATCACATA	d__Bacteria	p__Pseudomonadota	c__Gammaproteobacteria	o__SAR86	f__D2472	g__SCGC-AAA076-P13	s__SCGC-AAA076-P13 sp018607365	0.34016	1104708	67.74
FREE074990	1	igr_001042	FREE074990_c70	874	1166	CO_F	ychF_1	Ribosome-binding ATPase YchF	A	16	0.838821	0.491466	0.000319998	0.000353331	FALSE	GATGTT	GTGAAA	171	193	TACCGGCAGCCACGTCACACTACTGAACTAATGACTGCTCAGAATGCCCCTGATACGACGCGGCACCGGAACAAACCGGCTATTCCGCGTTTTTCAGTGACGGGCTTAGCAGAAGCCCCGCCGGGAAGGTTATAATAGTCATCTTTTTTAAGCACCATCCCCAACCATCCTGTGAAATAAACCCTTACTCCGGGATGTTGTTATTTATAAGACAATCACAGCTTGCACCGCCGCAGCCCTGTCAGATGTGCATGCTATCTTCACTGTAAGCTATTGATTTAGAAAGAGTCACC	d__Bacteria	p__Pseudomonadota	c__Gammaproteobacteria	o__Burkholderiales	f__Burkholderiaceae	g__Solimicrobium	s__Solimicrobium sp903914535	0.47777	3144739	73.3
FREE074990	2	igr_000629	FREE074990_c277	33609	34061	CO_F	hemE	Uroporphyrinogen decarboxylase	C	17	0.442952	0.485446	0.000686662	0.0252404	FALSE	TATGCA	TTGACA	257	280	TTCAGGAAATAATAGAAAACGATGAGTTATGTATTAAAAATACGTGATTTTATCTGCAGTAAGGAGAATATAACGGCTTTATCCGTGCTGGTGTAATTGAGCCCGCTATAAGGGGATGATGGCAGGCCAGGCGGATCATATTTAGTTATGCACAAAATTAGCCGCTCAGTGAAAATACATATCAGACTATTGAGAATTATTTAGGTTTATATGTAACATGATGATTTTAAAGGATTAAATATTAGAAATAAATTTTCTTGACATTGGCGGTACAACCCGTTATGCAAAATTGTTGCGCTGCACTTTAAGACTATTCACAAAGTTATCCACAGTCGCTAAGTGCTGTTGATACTCCCAGTGCTCACTTGTGGGGCTGTACATTGTTTTTCGCTGATTTCGCGGAAATCAGGCGATAATAACGGACTGAATTAATCGCTTGATAGAAAGCTTGCT	d__Bacteria	p__Pseudomonadota	c__Gammaproteobacteria	o__Burkholderiales	f__Burkholderiaceae	g__Solimicrobium	s__Solimicrobium sp903914535	0.47777	3144739	73.3
FREE074990	3	igr_000088	FREE074990_c128	7614	7908	CO_R	rbgA	Ribosome biogenesis GTPase A	C	17	1.23009	0.482543	0.000313331	0.00989138	FALSE	TACAAT	TGGCCG	209	232	TTGTCATTTTGACTCCGGCGTGGGTGTGCTCTGGTTGCGCTGATAACGGCATACCTGTTTTTGATCTGGATGCCGTTGCTACAAAGTGTACAATTTGTACACTTTTTTTGTTCTGTTGCTGATATTTTGTCTGAAAATAGGTTTTTTACCTGAATACACGCCGGAGAGCGTTTTTTTTTCATCTATTTTTGCCTGAAATTTAAACAATTTGGCCGGTTTCAGCATAAATCCGTACAATAGCGGTTTGATTTAGCAATAGAAGAAGCACATGTCCATACAATGGTTCCCCGGTCAC	d__Bacteria	p__Pseudomonadota	c__Gammaproteobacteria	o__Burkholderiales	f__Burkholderiaceae	g__Solimicrobium	s__Solimicrobium sp903914535	0.47777	3144739	73.3
FREE074990	4	igr_000964	FREE074990_c42	17483	17991	CO_R	livH_1	High-affinity branched-chain amino acid transport system permease protein LivH	C	16	-0.190669	0.476547	0.00212665	0.0348856	FALSE	GATCAT	TTCACA	294	316	ACCTAAGCCTGATTCTCTTTACTATTTTTCGGAATTTTGTTTTTATTATTTTTTTAGTCATGGATGTGGAAAATACGTATTTCACAAGTATTTATTCTCTTGTTACGATTCGTTCTTATTAAAAAATTGATTGGTTGTTTTGTTGCTATAAACAGGCTTAATTAGTTGGTTTATTAATAATTCAGAAGTAATGTTTATTGTTATATTACAAGAATCCACAAAAATGAATTTCTTGTCTGAATTGGTCGCTATACACAATATAGTGACCAATTCTCCAAGGATAAAATAATATTTTTCACAAGAAAAAAATGGGGGAGATCATGGTGCGCAAGCAACGGTATCTGAATAGTAAAAAAATGAGCAGTTGTCTTTGCGGAGGATAACCACAGCTCGGATTAATTCGGCACTCAATAGGAATATGAGTGCCGTTTTCATTATCTGATGATCAAAAATGCTGCATTTGCACAAAATAACAATGCTGTGCGCTATCTTTTAAGAAAGAGAAAACA	d__Bacteria	p__Pseudomonadota	c__Gammaproteobacteria	o__Burkholderiales	f__Burkholderiaceae	g__Solimicrobium	s__Solimicrobium sp903914535	0.47777	3144739	73.3
FREE074990	5	igr_000040	FREE074990_c112	3609	3752	CO_F	ybiT	putative ABC transporter ATP-binding protein YbiT	B	18	0.26976	0.475857	0.000313331	0.0282531	TRUE	CACCCT	TGGTAA	69	93	TTTTTTTATTTTGTCTGCAATGCGCTAAGGCGCGTCAGTCTGCTCAATTGACTTTTGAGTGACCAAGGTTGGTAAAGCACTAGTCAAGGCTGCCACCCTGTTATAATCCTCTGTTAACACTATTTACTCGCAAAAGGTTTTTTC	d__Bacteria	p__Pseudomonadota	c__Gammaproteobacteria	o__Burkholderiales	f__Burkholderiaceae	g__Solimicrobium	s__Solimicrobium sp903914535	0.47777	3144739	73.3
FREE074990	6	igr_000612	FREE074990_c274	20188	20364	CO_R	pheS	Phenylalanine--tRNA ligase alpha subunit	C	18	0.0671819	0.471818	0.00503997	0.015034	TRUE	ATTAAT	TTGCCC	71	95	TACCGTCAGAGACAATCCGCTTGCAGTTAAAGTGGCATTGTAAAAAAGCAAAACAGGGCAAAGGAAACTCTTTGCCCTGTTTTGCTTTGGAATGCATTAATTTTGTCATCAATTTGGGTCGCGTGATCTCGACATGTCGTCGAAACAATGTGGCAGGACACCGGTAGGGAAGTTAGC	d__Bacteria	p__Pseudomonadota	c__Gammaproteobacteria	o__Burkholderiales	f__Burkholderiaceae	g__Solimicrobium	s__Solimicrobium sp903914535	0.47777	3144739	73.3
FREE074990	7	igr_001046	FREE074990_c70	6986	7111	CO_F	ftsE	Cell division ATP-binding protein FtsE	B	18	1.05917	0.464645	0.000539996	0.00096666	TRUE	TACCAT	CTGCCA	66	90	TATTAGTTACTATCGCAATCAGGCAAAGATAAACAGCCTGATTGCCCGGCCGGACGACCTAGCAAACTGCCATTCGATGATAACTCCTGCTACCATGCTGTTTTACAACCAGATACCGATCACCCT	d__Bacteria	p__Pseudomonadota	c__Gammaproteobacteria	o__Burkholderiales	f__Burkholderiaceae	g__Solimicrobium	s__Solimicrobium sp903914535	0.47777	3144739	73.3
FREE074990	8	igr_000372	FREE074990_c205	297	630	CO_F	pyrH	Uridylate kinase	C	16	-0.1272	0.459139	0.00362664	0.017828	FALSE	TAAGTT	TGGGTA	188	210	TTGAAACGTTTTTATTGAACGCACGAAGCGTCATAAACGTAAGGAAATCGATTTGCTTGGAGATGGTCTGATGAATATGAAAGCAGCTACGGGGATTGTTGTCAGTACAGTGATGTACGGCATTAATTTTGGTTGTGTTTGTATTTATCTGAAGTAAACTAGGCGGGCCGGAAGGCCCGCTTTTTTAATGGGTATTACTGTAATAAAATGTAAGTTTTTGGTGTTTATTTACATAAACTTAATGCATTTTTTATTTGTTGGTTAGTATTTTTAGTTAACTATGCAGGAATAACCCAAAAGTAAAACAAACCAGATAAAACCCAGTGGAGAAAAA	d__Bacteria	p__Pseudomonadota	c__Gammaproteobacteria	o__Burkholderiales	f__Burkholderiaceae	g__Solimicrobium	s__Solimicrobium sp903914535	0.47777	3144739	73.3
FREE074990	9	igr_001083	FREE074990_c78	55171	55478	CO_F	tsaD	tRNA N6-adenosine threonylcarbamoyltransferase	C	18	0.0843649	0.451789	0.00124666	0.0712149	FALSE	TGTGCT	TTTTCA	154	178	TGATTGTGTTTAACTCTGCTGTTTAGCATTGTCAGTGACGTATTTCTGATAGTGCAGTAATAAAAACTCTCGTACTGAATTGAATTGTGCGTCTGAATTAGACTTTGTGTTTAATTCAGACATGCGGTTTATATCGTTACCGGGAGTTTTTTTGTTTTCAGTAAGCGCTTAATGGTAATGTGCTAGTTCAGTGCGTTGCCTGGTTTGCAAACGCTGCTAACAATAGCGCTGAAGATCGTCTTTAAGGTAGTAATCAGGCCGGCAATAACTTCGGCTACAATGTCAGATTCCTAAAAAATCGGCCTGTT	d__Bacteria	p__Pseudomonadota	c__Gammaproteobacteria	o__Burkholderiales	f__Burkholderiaceae	g__Solimicrobium	s__Solimicrobium sp903914535	0.47777	3144739	73.3
FREE074990	10	igr_000599	FREE074990_c272	3610	3736	CO_R	folC	Dihydrofolate synthase/folylpolyglutamate synthase	C	17	-0.653518	0.450748	0.00742662	0.0729736	TRUE	TTTCTT	TAGGAA	75	98	TATTTTACGACCGGGAACCTGTCGCACTTTGGGCAGCAAAACATAAATTCCAACACAAGACAGACTCCCGGCTCTTAGGAAACCACGGCGCGCCGTGGTTTCTTGCGTTTTCCCTCTTAGAAAAATC	d__Bacteria	p__Pseudomonadota	c__Gammaproteobacteria	o__Burkholderiales	f__Burkholderiaceae	g__Solimicrobium	s__Solimicrobium sp903914535	0.47777	3144739	73.3
GUT320433	1	igr_000613	GUT320433_c3	59826	60286	CO_R		molybdopterin-dependent oxidoreductase	C	16	0.867626	0.484889	9.99993e-05	0.0760434	FALSE	TATCGT	TTGCGC	384	406	AAGGTTGAAAAGAATCGCGCCGACCCTCTCCGCATTTATTCCAGCAAACATGCTCGAAGAAATCTCTTTGGAGAGAAAACAAAACGGAGTTACGCCTTTCCTGAAAAACACACGACCCCACGCCTTCTCATCTTTCCATGTCAGAAAATTTTCTAACATGGAAGTCAGAGAATTTTCTGACTTGGTGACGTACCGAAAAAAATGCGCTTGACCGGCAGCCGCGCAAAGAGGCGCCGACTGCCGTCCTTTTGATCCCACCGTCGAGCGCAACGGGCGCTTCTTCGCAACGGCGAGGAGCCGGCGCGCTATTCCGTCAGACCATAACGTCATTCGGACGAAAAACGTTCTTCATTTTTTGAGAGTTCGGTCGGGTGCGGTCAGAATTTGCGCCGCCGCGCGGTCCGCCTATCGTTGAGAGGATCCCAAAACACTCCCATAACGACGAACGGAGACTCTTTGCC	d__Bacteria	p__Pseudomonadota	c__Gammaproteobacteria	o__Burkholderiales	f__Burkholderiaceae_A	g__Sutterella	s__Sutterella merdavium	0.62159	2278510	92.4
GUT320433	2	igr_000416	GUT320433_c2	48045	48348	CO_R	gsiA	Glutathione import ATP-binding protein GsiA	B	18	0.213499	0.471506	0.000486663	0.0116599	TRUE	TAGCCT	TAGCCT	137	161	TTTCGGGCTTTTCGCCGAAGAAACAAGAAGACGCAGAAAAGCGTTTTTCCCAAATCGCAACGGGTCCGGAAACGGGCCCGTTTTCAAATTCTTTTCGCGTGTCGTGTTTCGGAACAAGGAGAGTAGGCATTTTTCCATAGCCTTGCGGCGCCTCATCGTGATAGCCTGATTCGTGAACGATGTCCATCGTCAACCGATTCGGTTTGCGTCCCTAAAACGGAAAAGCGCCGAACGGGGTGGGGGTCGTGGATGATTTTGGAGCCCGGAATCCGTGTCGGGATCCTTCTTCTGATTGAGGTGCATC	d__Bacteria	p__Pseudomonadota	c__Gammaproteobacteria	o__Burkholderiales	f__Burkholderiaceae_A	g__Sutterella	s__Sutterella merdavium	0.62159	2278510	92.4
GUT320433	3	igr_000862	GUT320433_c7	18158	18504	CO_R	ftsH_1	ATP-dependent zinc metalloprotease FtsH	C	17	0.673813	0.453198	0.000253332	0.0475996	FALSE	TTTAAT	TGGCAA	229	252	GGACGCCGCCCTGCGAGTCTTGCAGGTGCATTTGAGATCCCGCTCGGGAACCCAAAAGACAAAAGCCGCGCCGTTCCTTCCATTCCTGACGGTCGCGCAACGAAGAAGGCGTTCGCTCTCCTTGGTCGAAACCTCCGAGAACGAACGCCTCCGGTGTCTCGGATGCAAAGCATTCCGAGGACCTCACCGTTCGTCATTTTCCCGCGTTTTCGCACGGGATGCAAATGATTGGCAATCGTCCTTCTCAATCGGTTTAATAGAACGTTTTCGTCGTGTTCAGGGTGCGTCAAAAACTGACGCACCCTGCCTCTATGATCTCCTTACAGACAAACAAGGAGATCAGAAAA	d__Bacteria	p__Pseudomonadota	c__Gammaproteobacteria	o__Burkholderiales	f__Burkholderiaceae_A	g__Sutterella	s__Sutterella merdavium	0.62159	2278510	92.4
GUT320433	4	igr_000826	GUT320433_c6	46913	47206	CO_F	mfd	transcription-repair coupling factor	C	17	0.18329	0.440813	0.000853328	0.0760434	FALSE	TACGGT	TTGCGC	235	258	TCGCCTGATTCGAACGGTTTGACCCGAAAGGACTCGTGTTTCAACACGGGTCCTTTCTTCTTTTCGGGCGCACTGAAAATGAAAAACCCCGCGGAGTGAGCGTCACGTCCGAGGGCACCCTCGGTACGGCTAGGCTTGCGGGGTGTTGTTGCGGACATTGTAGCCGACTCCCGTCCGAAACCCACCCCGGAAGAATCTTTCTCCTCTTCCGGCGTCGGTTCATTGCCGCGTCGACTTGCGCTATAGTCAACTCTTTCCTACGGTTTGGACCTTTCGACAAGCTTTTCCGACGCC	d__Bacteria	p__Pseudomonadota	c__Gammaproteobacteria	o__Burkholderiales	f__Burkholderiaceae_A	g__Sutterella	s__Sutterella merdavium	0.62159	2278510	92.4
GUT320433	5	igr_000928	GUT320433_c8	56810	57084	CO_R	rpoB	DNA-directed RNA polymerase subunit beta	C	18	1.32192	0.429218	0.000106666	0.0325977	FALSE	GATAAT	TTGAAA	6	30	TTAAACTTGAAACCTTCTGAGAAAGTGAGCGATAATAGCTCACTTTCTCTTTTAGGGTCTCCGTAAGGAGACTTTGATACGGGTTCTCCACTGCGAGAGCACGTATCAAAGTTTTCTTCTGATGAACCATCCCACCTGTCGACTGTCGAATTTCTCCTGCCGCGCGGGCCGGACGTATGTCCGTGTCGTCCCGAGCGGCTTTTCGCGTCCTCGCTGACCACACGGTTCATCCCCCTCTTTTTTCGGTTCATCCCCTATCGTCGAACGGAGTGTCC	d__Bacteria	p__Pseudomonadota	c__Gammaproteobacteria	o__Burkholderiales	f__Burkholderiaceae_A	g__Sutterella	s__Sutterella merdavium	0.62159	2278510	92.4
GUT320433	6	igr_000121	GUT320433_c10	41758	42029	CO_R	mraZ	division/cell wall cluster transcriptional repressor MraZ	C	17	0.965986	0.412802	0.000399997	0.0201503	FALSE	TAAAGT	TTGACC	96	119	GGCAAAGGGGCGCCGAAGGGGAGTCGCCGGAGGGATCCGCGGCTCCCTTTTTCCTTCCGGGCCCCGTAACGAGCTGCAAAAAATACCGTCTTTTTCTTGACCCCGAAGACCGCTCTGAGTAAAGTGCTCAGGATCTGGTGGGAAAAAGTGGGATGAGCGGCCTCTCATCGAGTCGGAAGACGTTCCGATTCTCCCGCCGAACGTTACGGGGACCATCGAAAGTGTTTCAAGGGACTTCGCTTCTGAAACTTGACGTCAAGGGACGGCTCAGC	d__Bacteria	p__Pseudomonadota	c__Gammaproteobacteria	o__Burkholderiales	f__Burkholderiaceae_A	g__Sutterella	s__Sutterella merdavium	0.62159	2278510	92.4
GUT320433	7	igr_000447	GUT320433_c20	4177	4691	CO_R		molybdopterin-dependent oxidoreductase	C	17	0.0547797	0.407188	0.00207332	0.0579196	FALSE	AAAGAT	TTGTAC	393	416	TTCTCAAAGACGCCGATGCGGGAGAGGGGAGGATTGCCTGCAAAAATAGAGACGCTATCGGAAATGCCGCGATGATTGTATGAATGCATCTTACGGTTTTATTATCGACTTACGGACTCGGAAATAGATCGCTGTTCATTTTTGGAATAACGCATACCTCCTTTTCCGTAAAGAACGGTTGATTTTATGAGATGAGAACCGATGTCAATAGGGCGATAACAATGAACGGTCCGCTCGGCAAGCGGGTTTCGTCCGTTTTCGCCTGAAAAATGCGCAGATCGGGATTGGTAACCGTGCGGGAACCAAACGAAGGGGTACGGAAGAGGAAAGAGGAACGGTCGGTACGGAAAAGAAGATCTTTGGAGCGAGAAGTTTTTATCTATAAGGGAAGAGTTGTACGGGTTAACGCTAGTCAAAAAGATGTAAATGAAACGTTTCGTTTCTTTGGACTACCTCCATAGAATGAGGCCTCTCTCGGTCGAACGACCGAAAACCAACCTAAGGAGACCTCATAA	d__Bacteria	p__Pseudomonadota	c__Gammaproteobacteria	o__Burkholderiales	f__Burkholderiaceae_A	g__Sutterella	s__Sutterella merdavium	0.62159	2278510	92.4
GUT320433	8	igr_000750	GUT320433_c4	90025	90196	CO_R	rpmI	50S ribosomal protein L35	C	18	2.32241	0.403492	7.99995e-05	0.00848426	FALSE	TACAAT	CTGACA	4	28	TTCGCTGACATTTCTTTTTCTTTTGCGGTACAATCCGCACTTCCCGATTTCATCCGAGCGGTCTCCGCTCGGATGATTCGGTTTTCATAACAAGTGGATCCAAGGCTCTGTAAAGTGTCTTCCGTTCCGGAAGGCCGCCCCGGATTCATCCAAAAATTGAGGTAACCGGCAA	d__Bacteria	p__Pseudomonadota	c__Gammaproteobacteria	o__Burkholderiales	f__Burkholderiaceae_A	g__Sutterella	s__Sutterella merdavium	0.62159	2278510	92.4
GUT320433	9	igr_000931	GUT320433_c8	60674	60861	CO_R	secE	preprotein translocase subunit SecE	A	17	0.89095	0.397534	0.00379997	5.99996e-05	FALSE	TACCAA	TAGCAA	120	143	AAACAAAAAGCCAAGCCGCAGCCGAGAGGTTGCGGCTTGGCTTTTCTGCAAAGAGCGTTTCCGGGCATCCGGGAAAAACTCGGGCCGTTTTTCTCAAAGAAAGACGTTGAACGGCTACAATAGCAAATTCCGCAAAACTCACTTACCAAAACGGCGGCGCCGGCGATGCGCCTTCCGTTTTCGATCTT	d__Bacteria	p__Pseudomonadota	c__Gammaproteobacteria	o__Burkholderiales	f__Burkholderiaceae_A	g__Sutterella	s__Sutterella merdavium	0.62159	2278510	92.4
GUT320433	10	igr_000955	GUT320433_c9	55111	55367	CO_R		molybdopterin-dependent oxidoreductase	C	17	-0.0563456	0.384678	0.00291998	0.0312224	FALSE	TGAAAT	TTGTTT	81	104	AAGATCGCGGGGGGAGGCTCATTCTTTTACGAGACTTTGAGCGTGCTGATAAAAGGGTTCGTTCGGGAACGAAAACTTTGCTTGTTTCGTTTGGGTGCTGCGGTTGAAATTACCTCTCGGAGTGAGGTTTATCACTGCGAGTATTGGTTAGGGTACTTGGGAAATTACTGAAAGTGCGTTCCCGTTTCTTCGTGATAGTCTCGGGGGGTGAAATTGTATGAAGACTCCGCAATTTCGCTTTTGGAAGGAGACAATTC	d__Bacteria	p__Pseudomonadota	c__Gammaproteobacteria	o__Burkholderiales	f__Burkholderiaceae_A	g__Sutterella	s__Sutterella merdavium	0.62159	2278510	92.4
GUT052022	1	igr_000763	GUT052022_c9	49360	49592	CO_R	smc_1	Chromosome partition protein Smc	C	18	0.508451	0.578585	0.000726662	0.028466	TRUE	TATAAT	TTTACA	115	139	GTCATTTTACGATTGCTGTCAAACGTTTTTGCAAAATTGAATTTAAAGCAAATATAAATTATCCGCATATTTACCTTTAACGTAATTTATCGGGGCGCGTTGTGCTGCCGTCCGCTTTACAAAAAGTCTGTTAATATGGTATAATTACAATGTTGCGGTATTTGAAAAATATCGGGGCAATACCGTCAAATCCACCTGATAAATAGTATTCGGCATAATGAGGTTAAGGGCTG	d__Bacteria	p__Bacillota_A	c__Clostridia	o__Christensenellales	f__Pumilibacteraceae	g__UBA10677	s__UBA10677 sp900760475	0.48993	1972106	90.39
GUT052022	2	igr_000714	GUT052022_c7	280461	280761	CO_F	rnfC	Proton-translocating ferredoxin:NAD(+) oxidoreductase complex subunit C	C	17	0.0346385	0.568919	0.00167999	0.028466	TRUE	TAAAAT	TTTACA	13	36	CCCCCGTATATTGTTTACAAAAATTTACGGTTATGTTAAAATTATAAGCGTTCGGCCGTTCGTTGCTTTTTGTGGCGGAAAGGCCGGCGTTTTTCGCGTTTAAAAGCGCGCCTTGCGGCCGTCTTGAGTTCATGCCGCAAAGCTGTCCGGCGTTCGGCTGTCTTTACGCTTTGATCAGGGCTTGCCGGCTTAGCTTGCCGGTGACGGGCTTCGGCTTAACAAGGCTTAACGGCATCGGCGGACGGCGCTGTATCGACGCGGTTAAACGCCTGATAAAAATTTAGGAAACGGAGGAAAGGAT	d__Bacteria	p__Bacillota_A	c__Clostridia	o__Christensenellales	f__Pumilibacteraceae	g__UBA10677	s__UBA10677 sp900760475	0.48993	1972106	90.39
GUT052022	3	igr_000608	GUT052022_c7	17075	17775	CO_F	cmk_1	Cytidylate kinase	B	16	1.10511	0.564109	0.000193332	0.0044333	TRUE	TAGGCT	CCGAGC	405	427	TATAAGCACATAAATTAAAAGCGTCAATCCATGGCTTTGCGGTTGACGCTTTTTATATTTGAATGTCAGCGGCGATAAAAAGCCGCTGCACGCCGGTAAAATTAAGATAAGCCGCGGCTAAGGCATTTCGCGGCGTTGTTTAATCAAATTTATCGGCCGGTATATACCTTACGTTATCTTCCGTTGCGGTATCGCACCCGTTGAAACGTCTTCAGTCTTTCGGTAGCACGTTTTTAAAGCTGAGTTATGCCGGCTTAATGGTTGAGAATCCTCGGCTGAAAAAGCTTACCCGCTGTTTCGAAGATCCGCATTGCGCTTTTAAAAGCTTAACGCGTTAGTTTTAAACGTTAACGTGTCGCAAAAATAAAAAGGCTTATTGCTTTTTGTCTGTCGTAATGTTAAAGCCCGAGCGACGCTTCGGTTTTGTTAGGCTGCTGACGGGAGCTTTTACGAAATAATTATTTTCTAAAAACGATTGGGGGAGCGCATTTGCGATAAAAACCGATATTGACAAAATTTGTTTTTCGCGCTATAATAATATTGAAAACGTTTCTCCGGCAGTGCGTTTTCAGAGTGTTTGTTTCGGTCGGCGCGCGGCTCGCGGTGCAAAAAGCTCCGGTACGTTTCGCGCCGTTCTGAAATACCGGTTTTAATGGGCGCGATAAATTGCCGGGATTAAGTTGCCGCGCTAAGGGGGCTTT	d__Bacteria	p__Bacillota_A	c__Clostridia	o__Christensenellales	f__Pumilibacteraceae	g__UBA10677	s__UBA10677 sp900760475	0.48993	1972106	90.39
GUT052022	4	igr_000274	GUT052022_c2	3068	3206	CO_F	lon1	Lon protease 1	C	17	1.4485	0.558526	0.000106666	0.0380797	TRUE	TATACT	TTGTAA	9	32	AAAATCATGTTGTAATTTTACATATTTTGTGTTATACTTAGTTTGTCGGGCGGAATCGTTCAAGGCCGAATACGATTTCCGCCGACTGCTCGTCTTTCCGCGTCGGCTTTTTTTGCCGCGCGGAGAAAGGGAGGTTTAT	d__Bacteria	p__Bacillota_A	c__Clostridia	o__Christensenellales	f__Pumilibacteraceae	g__UBA10677	s__UBA10677 sp900760475	0.48993	1972106	90.39
GUT052022	5	igr_000048	GUT052022_c11	103123	103464	CO_F	rsmA	Ribosomal RNA small subunit methyltransferase A	B	17	0.217086	0.555987	0.000726662	0.00411331	TRUE	TATAAT	TTGTTA	307	330	AGCTTAGTTAATTAAAAAACCTTTCCTTGACAGGGGAAAGGTTTTTTATTTTATAACCGTTTAGACGAGCAGTCCGAAAGACACGAGATAAAAGGCCGATTTAAAAAATAAGTTAAGCTAAACTATCGGCGGTCGGGTAAAGCGATTAAATCTGCGGCTGAATATTTAATCTTCCGCGTTTAGCTTTTTTAAGGTCAATTTTATAAAAATTATTTGCATGATGCCCGCCGGGCTTACTGCGGCGGCGATTTTGTCTGTTGAAAAAAAGAGGGCGTGCTTTTTGTTTTAGGTTTTGCCGGGTATGCGCTTGTTAGCACGGCGTTTTTATGATATAATATAAGT	d__Bacteria	p__Bacillota_A	c__Clostridia	o__Christensenellales	f__Pumilibacteraceae	g__UBA10677	s__UBA10677 sp900760475	0.48993	1972106	90.39
GUT052022	6	igr_000607	GUT052022_c7	8695	9509	CO_F	rpoB	DNA-directed RNA polymerase subunit beta	B	18	1.04912	0.549258	0.000826661	0.000499997	TRUE	TATTAT	TTGACA	684	708	AAATTAAAGGCTATAAAGCCGCGGGTTTGCTAATCCGCGGCTTTTTTCTATGCTTATAAGTCAGCCTGATATAAAGCTGATTTTCTAGCTGCAAAGCAGGCAATAGAGCGATTGTTTCTAAGCAGATGTTGACCTGGGTTTTGTTCGATATTTTTTTCAACAAAGCCGGTAGTCCGCGACTTTACAGTTTGGTATTTTTTATAAATAATATAAGTCAGTCAGCTATGAAACTGATTTTCTATCTGCAAAGCAGGCAATAGACTTGATTTGCGCCTAAAGAAATTTTACCCGAGCTTTATATTGTTTTTTGACGCGGTTAAAGCTACGTTGAAAAGCCGCTGACGGAAAAATGTGCGGCGGCGGTAATTTCATACATGTTTTTTACAGCGTACCGCTCGCGTTATCGTAAAAGACTTTTGGAATTTTAAATTATCGTTAACCTTGCGGCTTGAGGGTATCCCTTAAACTTAAGCCGACGCAGTAACGGCGAAAAAGCAGTTTATCCGTTAAGCTTCGATGCGTTGTCCGAGCGGAGCTTCCGGAGAAACGGCTGTGTGCGATTTCGGCGTGTCCGTAAATTCAGATTTGTATTTCGGCGTCAAAGGTTTTATTGCCTGAGAGCGTAAATTCGAGAAGTTTATAAAAGCGGAAAAAATTTTGTAAAAAATATTTATTTAAAATCGCTTGACAAAATCCTGTAAAACCTGTTATTATTTTATAATGTTGTATTATGCGGTTTTGTCGGCCTTTGCGGCCCGTACGTACGCTTTTCTCAATAAAATTAAATAGAAAAACACAGTTCAAGGAGAAATCGA	d__Bacteria	p__Bacillota_A	c__Clostridia	o__Christensenellales	f__Pumilibacteraceae	g__UBA10677	s__UBA10677 sp900760475	0.48993	1972106	90.39
GUT052022	7	igr_000498	GUT052022_c32	20902	20984	CO_F		Ferredoxin	C	17	1.21847	0.546954	0.000726662	0.017828	TRUE	TATAAT	TAGACA	12	35	CGTATAAAACCATAGACAAAAATACCCTTTGATGCTATAATTAAGACACGGATAATCTTATTTTATAAGGAGAGTATTTTATC	d__Bacteria	p__Bacillota_A	c__Clostridia	o__Christensenellales	f__Pumilibacteraceae	g__UBA10677	s__UBA10677 sp900760475	0.48993	1972106	90.39
GUT052022	8	igr_000652	GUT052022_c7	119265	119726	CO_R	btuD_2	Vitamin B12 import ATP-binding protein BtuD	B	17	0.637389	0.539562	0.000293331	0.00530663	TRUE	TATCTT	TTGATT	225	248	AAAACCGTCAAAAAAGATTTAATACGCTCTTTTCCGGCAAACTGCTTTGTTGTTTTGTATTCCGCAGCGCTTAGGTCCTGCGGAATTTTTTTACTGATTTTAGTTTTTTATGCCTGAGTCTCTCGGCTGCGAAATTAAAAAACGCGCCGCATGCGTCCTTTCATTGCTGAAAAGGCCGAAATATATCCTAAAAGCGTTGCAATAAAATTACCGCATGTAAAACGTTTGATTTTCCCGCAAAAATATGTTATCTTAATAACACGAACATCGCATATAAATCAAGGGAAACGCGCGCCGCTTTTTACGCGGCCGAACGTAATTGCCGGCGACCGACGTCCGCCGGAAATAACGAGGAAAACAAACGGAAAATGCTTAATTGACCTTATAACGTAAAACCTAAACTTCTTCGTGCCCGACAATCCTGTCCGGGTACTTGTTTTTGCCGTATAACGGAGAACCGCT	d__Bacteria	p__Bacillota_A	c__Clostridia	o__Christensenellales	f__Pumilibacteraceae	g__UBA10677	s__UBA10677 sp900760475	0.48993	1972106	90.39
GUT052022	9	igr_000766	GUT052022_c9	64168	64293	CO_R	hslV	ATP-dependent protease subunit HslV	C	17	1.12004	0.534645	0.000259998	0.0371682	TRUE	TACAAT	TTGATT	1	24	TTTGATTTCTTATTACCGTTATGTTACAATAAAAAGGAAATTTTCCGAGCGACAGCGAATATATTTATTTGCGCGGCTTTAGGCTGGCGCGGAAAAACGGCTTTGATATTTTACGGAGATTATTAA	d__Bacteria	p__Bacillota_A	c__Clostridia	o__Christensenellales	f__Pumilibacteraceae	g__UBA10677	s__UBA10677 sp900760475	0.48993	1972106	90.39
GUT052022	10	igr_000277	GUT052022_c2	8616	8837	CO_F	mraZ	Transcriptional regulator MraZ	B	17	0.411838	0.52129	0.000726662	0.00295331	TRUE	TATAAT	TTGATT	158	181	TTATTAAAATATAAGCAACCGTCCCGAGTCGTCGTATTCGGGACGGTTTTTTTATGTCTTTTGCCCGTAAAAACGGTCTGAAAACCACATCTGATGGTCGGCAGGGGAAATTTGTGGTTGAAAAAGTAAATTAAATGTACAAAAATGGTTAAAAGTGGTTGATTTTTATTTTTGAGTGTGCTATAATCTAGGTAAATCATAAAGGGAGGTGCCAAAGCGGTT	d__Bacteria	p__Bacillota_A	c__Clostridia	o__Christensenellales	f__Pumilibacteraceae	g__UBA10677	s__UBA10677 sp900760475	0.48993	1972106	90.39
animal043416	1	igr_001545	animal043416_c6	139138	139421	CO_F		AAA domain protein	A	17	0.304249	0.638094	0.00129332	0.00098666	TRUE	TAAAAT	TTGAAA	140	163	CAGTTGCATTATTGGCTGGGTAAAGTGTGACATTTGGGATTGGGATGTATTATGGGTTAAGAAGCGAAAAAATATCAATCAATAGACTGTTGTTATTTATAATATGAATAATTCTTTGTTGGATTTGAATAATCTATGCATTGAAAAATGGGGATAAATGTGATAAAATCCAAACAAATGTACGAAGGGAGCATAAATTATATTTTTGACTTTAGGACAAATGTGTTTTATGAGGCATATGTTGTGTAAGTGTTTATTCAGCTATATAATGGGGGATGATAATA	d__Bacteria	p__Bacillota_A	c__Clostridia	o__Lachnospirales	f__Lachnospiraceae	g__UBA3282	s__UBA3282 sp910578645	0.45154	3840830	95.5
animal043416	2	igr_000866	animal043416_c27	9281	9552	CO_R	ytrA_2	HTH-type transcriptional repressor YtrA	C	16	0.0541824	0.623542	0.000979993	0.0457935	TRUE	TATAAT	TTGACT	200	222	ATATGGGCTGGTAAAGCTGTCATATAGTCGGCGGATAAGGACTGTCCGCCGACTTTTTTTCACTGTATTCCATCTTAAAATAAATATGATAAATAATCTGATTTTGCGTTATGTGCTGAGTTGTTGAAGTTATCAAATATAAAAAGAATGTAAGGCTGCTTATAGTCAACGAGTGTATGACAGCCATGAGTAGTTGGGGATTGACTATAATAGCAAGGGTGATATAATGTACTTGTACATTGAGTACATTTTGGAAGCAGAGGTAGTGCATA	d__Bacteria	p__Bacillota_A	c__Clostridia	o__Lachnospirales	f__Lachnospiraceae	g__UBA3282	s__UBA3282 sp910578645	0.45154	3840830	95.5
animal043416	3	igr_000087	animal043416_c1	185634	186485	CO_R	uvrB	UvrABC system protein B	B	17	-0.34888	0.580694	0.000979993	0.0166866	TRUE	TATAAT	TGTACA	740	763	CCTGATTACACCATTCAGAAAAATGCTATTTATATTGCACATTCCTGTGGGGTAAAAAATCATATCTGCTTGGCTACTATGCAAAAGGTACGGTAAGCGAAATGATGTAATATACTCACAGCGGAATTAACAAAGAAAATAGATATTCTTTACCAACCATGTGGCCCTTTGTTCACTGAGAGTTATATCAAAGTAGAAAGCTTTGTAGAGCAGCTTATAGCCTCAGAATGACTTATTGAGAAAGAGATTATTTTTAGGATATTTATGGATAAGATAAATTTGGCAGAGAAATCTGTACGGGGAAATGGTTGTTATTTAGAAGAAGCGGATAAAATGTGACTCATAGGAAAATTGTTATTTAAAAGTGGTCTTATAGCTATTAGCATTTATAAGCGTGATTTATAAATCGAAATTTTCAAATTAGACGCAACACTCTGTTGCATTTAATCTGAAAAGCCAGTCTGTTGCAGTAACTCTGACAAATATTCTCCGGATTCAGTAGCCATTATATCCCTGCTACTGCTTTCCTGCCCTTTTTCCTATCCAATAAGAGCTGTACTTTATTTCTTTTTTGAAATGAGCCCTTATCATGCCAAAGAAAAAGAAGGCATGGAGCGTTCCATTTACGGCGGACAGCTGCCGAAATGTATTTGCCAGGAAAATAGGACTGAAAGATTTTGGAGATAAAAAATTCATTTACAAAAAATCCAAGAAATCAGAACAAATGTTCTGAAATTTGCTGTACAAATCTGATTCAGTATGATATAATCAAATCTACTTTTAGATGACCCAAGAGCACGAATTTCGTACCAATAGGAGAACTTTTTAATATAAATTTCGGAGGTAACCTTT	d__Bacteria	p__Bacillota_A	c__Clostridia	o__Lachnospirales	f__Lachnospiraceae	g__UBA3282	s__UBA3282 sp910578645	0.45154	3840830	95.5
animal043416	4	igr_000554	animal043416_c2	76270	76556	CO_F	cmk_1	Cytidylate kinase	C	16	0.506734	0.567913	0.000299998	0.0498525	FALSE	TATACT	TAGAAA	216	238	AGGATAGAGTGATTTGAAATATTACTTTAACAAATTAAAGTAATAAATTAGTTGACAGTACAAATTAAATTACTAGTATTGTTGGGAGGCACACCTGTGTTTGGGCAGGTGTGCCTTCATTGTTTTATGAGGCGGCTGTAAAATGGTAATTCTCTTACAAATAAAATATTTTATTTGTTTTGTATAATAAATAATCAAAATTATTTGCTTTTTATGTAGAAAATATATATAATAATAATATACTTATCTTTTTAAGATAAAATTTATGGCAGAAAGGATGATGCTTT	d__Bacteria	p__Bacillota_A	c__Clostridia	o__Lachnospirales	f__Lachnospiraceae	g__UBA3282	s__UBA3282 sp910578645	0.45154	3840830	95.5
animal043416	5	igr_000843	animal043416_c25	42779	43009	CO_R		Aldo/keto reductase family protein	C	18	0.486305	0.551506	0.000466664	0.0394454	TRUE	TATGAT	TGGACG	122	146	GATATGTCGTATAACGATTGTGATTTTGTGGTTGTATTACCGCAGTCAGGCTTATGGGAGATTTGGTTTCAAAATGGATACTGTAGCGTCTGTGGAGTAAAGTGGAGGGCGGAAATTTTGTGTGGACGAGGGCAGGTATTATTTGGTATGATAATAGATGTAATCTTTAAGAACTTTACGAGGCCCTCTCCGTATCATGACGGAAAGTGTGGGATATGAAAAGGAGGAAAA	d__Bacteria	p__Bacillota_A	c__Clostridia	o__Lachnospirales	f__Lachnospiraceae	g__UBA3282	s__UBA3282 sp910578645	0.45154	3840830	95.5
animal043416	6	igr_000376	animal043416_c14	45000	45253	CO_F	recA	Protein RecA	C	17	0.768229	0.528072	0.000346664	0.0270849	FALSE	TATTCT	TTGACA	128	151	TGTGCTAGAATCAGTATAAATCTGTGTGGGTGGTTTCTATAGGCTAAGCAGACATTTGACGAATATTATATAACGGCGTATCCGTTTTGCCTATAGTACGCTATGGACAGAAGTAACCGAAAATATAATTGACAAAACAGAACGTTTGTTTTATTCTGGTAACAGAACGGATGTTCTGTCGAGAGAGAACATTATGTGGAAAATCTATATAAGAAAGATTTTTTCACGGTCTGAACAAGAATGGAGGATTAATG	d__Bacteria	p__Bacillota_A	c__Clostridia	o__Lachnospirales	f__Lachnospiraceae	g__UBA3282	s__UBA3282 sp910578645	0.45154	3840830	95.5
animal043416	7	igr_000772	animal043416_c23	12574	12832	CO_F	mglA_2	Galactose/methyl galactoside import ATP-binding protein MglA	C	17	0.415731	0.525115	0.000346664	0.0588118	FALSE	TATTCT	TTGCAG	176	199	GTGAAGATACCGCTACGCGGTATCTTCGCAAGAATGTCGCTTACGCGTACATTCTTGCTGTATACCTCTACATTATGATATGGCTAATGACGATAGCTTCACAGGAATGTCGCTTACGCGTACATTCTTGCCGTATCTCAAAATAACAACCCACAAGGCTGTAAGGGAAAAATCCCTTGCAGCCTTTTTTATTTTGCTTTATTCTATAGATAGAAGCATTTATTTTTCAAACTACTATACAGCAAAGAAAGGCCAACGC	d__Bacteria	p__Bacillota_A	c__Clostridia	o__Lachnospirales	f__Lachnospiraceae	g__UBA3282	s__UBA3282 sp910578645	0.45154	3840830	95.5
animal043416	8	igr_001431	animal043416_c5	153445	153971	CO_F	valS	Valine--tRNA ligase	C	17	0.647094	0.516703	0.000379997	0.0224673	FALSE	CACGCC	TTCACA	254	277	GGAAAACCAAGCGGGAGAGAAACGAAAACATCTCTTGACAAAAAATCCTCCACTCACTATAGTAATTGTAATGTTTGTATCATTTCAATTGTAAAATTTATAAAGGTAATGACAAAGAGGAGTACATGAGAGCCGCCGCCAGAGAGAGCAGCCATAAGCTGAAAGGCAGCTTCGGAGAGGCATCGTGGAAGGTAGCTTTGGAACCGGGATGCCGAAAGGCAGCCTGTGAAATTCTTTGCAAGTGACAGGGCAATTTCACAGATGTTCAGTAAGTGTCCACGCCTTATCCCCGTTAACGGATTGGATTCTTGTGAATCACGAAGTGAGAAACTAAGGTGGTACCGCGTATGATGCGCCCTTTGCCGGATAACTGGCAGGGGGCGTTTTTACGTCATAATGAATGGTAAGATTGAAAGTTTAAATTTTCAATGGCGAGATTTGTGTCTGCGCGCTGCTTGTCACAAACTCGGTTCATGTGCTGTCCCAACAAAAGTTAAGACAAAAGCAGTGCAGAAATGGAGAAAAAC	d__Bacteria	p__Bacillota_A	c__Clostridia	o__Lachnospirales	f__Lachnospiraceae	g__UBA3282	s__UBA3282 sp910578645	0.45154	3840830	95.5
animal043416	9	igr_000531	animal043416_c2	13364	13652	CO_F	rsxB_1	Ion-translocating oxidoreductase complex subunit B	C	16	-0.264081	0.512339	0.00129999	0.0668038	FALSE	TAAAAA	TTGATT	148	170	AAAACTGCATAATACCCTTTGTTCACTGAGGGTATATTTACACGTTAAAACAGTTCAGTCATGCCCGTTCATAAGGCACCGGATGTACGTTGTTGGCAAATGAATGTAGGAATCTTCCCTGCGTGTCTGAACTGTTATACAAATATACTTGATTTCCCTGTAAGTTTATGTAAAAATAGAAACGATAGCTTACAGGGATTTTACGTGGTTGGGAGACGGAACATGTAAATATAGGTTTTTTCTAACCATGATTGTGAAAAGATTAACAGATAATTGACGGAGGAACGCC	d__Bacteria	p__Bacillota_A	c__Clostridia	o__Lachnospirales	f__Lachnospiraceae	g__UBA3282	s__UBA3282 sp910578645	0.45154	3840830	95.5
animal043416	10	igr_000801	animal043416_c24	11099	11419	CO_R	msmX_2	Oligosaccharides import ATP-binding protein MsmX	C	17	0.264879	0.497638	0.000206665	0.110001	FALSE	TATACT	TGGAAA	211	234	AGAGGAAAATCTGGCGGCTTATGGTAAATTTTTACACCTGATTGCCTGGGGCGATATGTGAATCATGTTCGGATGATTGGAAAAAATAGTTTTGTTAAATGTGTATAGTAAAGCCTAAAAATATTGGTCAACTTGTCTATGCAGATAAAAAATAAAGTACAAAGTAAGCAATTTCTACAATGTAATATGAAATCTTTGTGGAATAATAGCATGGAAAAGGCGGGAAAAGTCCGCTATACTATGTTCAGAATCAATTACGGTAAGTGGCCATTGGGTGGTCGCTGAGACAAATAAAAATTATTAAAATTTTAGGAGGCAATC	d__Bacteria	p__Bacillota_A	c__Clostridia	o__Lachnospirales	f__Lachnospiraceae	g__UBA3282	s__UBA3282 sp910578645	0.45154	3840830	95.5
FREE094026	1	igr_001045	FREE094026_c85	1929	2255	CO_F		hypothetical protein	C	16	0.264855	0.603773	0.00049333	0.0623721	TRUE	TATCGT	TTTTCC	278	300	CGCAATACATTATTAGATAGGTAGTTAAAATTTTACATCGACCGTTTGAATCAATGTCAGTGGGGTGTCTCTGCCAGGGGCAGGTCGCGAATATTGAAAACTGTTTTGCGCAAGGTATTGAATGAATGCTGACGGGTAACATTCGAGTTAGAAGCTTTGCATGGATCAGGATATTGATCATTGAGGAGAAGTCATTATACCAATCAAGCTTGGTTTTACGCATCAGAAGCTGAAGCAGGTGGTGGCGCACTCGGATATGGTCGGGGGTACAGTTGAGTTTTTCCATGGCGTTAGGATTGGTATCGTATATTCTGACAAGGGAACATT	d__Bacteria	p__Verrucomicrobiota	c__Kiritimatiellia	o__UBA8416	f__UBA8416	g__UBA8416	s__UBA8416 sp002428045	0.58251	4213359	66.23
FREE094026	2	igr_000452	FREE094026_c223	14274	14486	CO_R	rpoN_2	RNA polymerase sigma-54 factor	C	16	1.2704	0.542207	0.000333331	0.0155002	TRUE	TAGGGT	TGGATA	179	201	GGGCCGCGCCGCTGGACGCTTCGGCCATCTACTGCTGCATATTGCGACAAAAAAATAAAGTGAAAATCACCGACGTTTTGTCGCTTAATTTGTAACTAGTTATGCCCTAATTGTTTATAATGGCTTTTATCCTCTTTGTTGATGTTGGCACACCAAATGCTTGTTAGTTATTTCGTGATTGGATAACGTTTAAACAAGTGATAGGGTGAAGCC	d__Bacteria	p__Verrucomicrobiota	c__Kiritimatiellia	o__UBA8416	f__UBA8416	g__UBA8416	s__UBA8416 sp002428045	0.58251	4213359	66.23
FREE094026	3	igr_000424	FREE094026_c213	26893	27208	CO_F	aaeA	p-hydroxybenzoic acid efflux pump subunit AaeA	C	16	0.39095	0.477363	0.000593329	0.0408092	FALSE	TAGGAT	TTTAGA	279	301	ATGGTCGCCACGCTCGTCCTACCCCGACTTAGCCATCACCCGCCACGTCGCCTGCACCATCAGCCCCGCCGATCACCGTTTCTTTGACATAAAGTAGAACAGGCATTCCTGCCTGTTTCATCTTATGATCAGGTCCGAGAGGTGATAAGCCTGTGGCCGACCTTTGCAAAAAACGATGGAATGAAGAAGAAAAGTAACCGTTCACGAAATGCCTCCGAAAATCTATAAACTATTTTCATGTTGACGAACGCCATTCAACTCATAGATTGTCATTATGATTTTAGATACATCAATCGATCCGTAGGATGAGTGGCCT	d__Bacteria	p__Verrucomicrobiota	c__Kiritimatiellia	o__UBA8416	f__UBA8416	g__UBA8416	s__UBA8416 sp002428045	0.58251	4213359	66.23
FREE094026	4	igr_000067	FREE094026_c117	20798	21066	CO_F	dnaN	Beta sliding clamp	C	18	0.506704	0.472412	0.00094666	0.0238548	FALSE	TATAAA	TTGATA	130	154	TCACCCTTCTGTTAATAACCTTATAATGCCCGTGGATAACTTCCCTGTTTTTGATTTCACCCTAGATTATATACTTTGCTGAACGCTGATCTAACAGTTCTATAAACAATCAAAATGACCTGAAAGACGGTTGATACCACGACATTAACTGACTTATAAACAGTTTCAACATACCATAATAGATTGAATAGTTTATTTAAATAGGATAGATATATCACTTATTGCTTTGTACACAAGATTGACGGGGCGTTGAAAAGGGGAGAATCACA	d__Bacteria	p__Verrucomicrobiota	c__Kiritimatiellia	o__UBA8416	f__UBA8416	g__UBA8416	s__UBA8416 sp002428045	0.58251	4213359	66.23
FREE094026	5	igr_001115	FREE094026_c98	5868	6085	CO_F	gyrB_1	DNA gyrase subunit B	C	16	1.2034	0.458064	7.33328e-05	0.0707748	FALSE	TATTAT	TTTCTT	152	174	GGATCGGATGGGGGCTCGCTGATCTCGCCGAATGTGCTTGGACCTGAGCTTTCCATCGACGTAGCCCTGTTAGCATCAAACCATGCTTACCCACAACAATTCAGGAAATTTGCAACGTTGCAGTCCTGCACCCCCTGACATACTCGTGTATATTTCTTGCAATGCCCCCCCCTTTATTATAACTTTTACCGGTTTAACAGGAAGGAAGGTCCAGCCAT	d__Bacteria	p__Verrucomicrobiota	c__Kiritimatiellia	o__UBA8416	f__UBA8416	g__UBA8416	s__UBA8416 sp002428045	0.58251	4213359	66.23
FREE094026	6	igr_000438	FREE094026_c219	1433	1588	CO_F		Uroporphyrinogen decarboxylase (URO-D)	C	18	1.8453	0.457481	0.000119999	0.0168975	FALSE	TACCGT	TTGACA	82	106	CCAAGGTTCATCGTCTGGCCGAGATCTATCCCGTGATTGATGTGACCCGTTCGGTCATGTTCTTTTTGCGTGATCAAGATCCTTGACAAAACTTGATCGGTCAACATACCGTTAGCGCATATTGAGGTATTAATGAGTTTAGATGAGGAAATATAA	d__Bacteria	p__Verrucomicrobiota	c__Kiritimatiellia	o__UBA8416	f__UBA8416	g__UBA8416	s__UBA8416 sp002428045	0.58251	4213359	66.23
FREE094026	7	igr_000875	FREE094026_c53	4966	5210	CO_F	pstS1	Phosphate-binding protein PstS 1	C	17	1.15372	0.440765	0.000313331	0.0168975	FALSE	CATAGT	TTGACC	111	134	GACGCGCTATGCCGTGGGCCGCTTGCGGTGGATGCTGCACTGAAACCGGCACCATGCGCCCGTACGAGTAGCCAATCCACACGCTCCTTGATCCGGGGAATAATCCAGATCTTGACCTTTCCGCCGGATTTACGCATAGTTACCCGATTGAAAACAATATTTCAGGTCGGTCTCAACGGGCGAGTGCCCGTGACGGCAGAAAAGCGGTTTCTTACCATATTGAAGATCACAAGGAGTCCGGTTCT	d__Bacteria	p__Verrucomicrobiota	c__Kiritimatiellia	o__UBA8416	f__UBA8416	g__UBA8416	s__UBA8416 sp002428045	0.58251	4213359	66.23
FREE094026	8	igr_000216	FREE094026_c158	13263	13404	CO_F		hypothetical protein	A	17	1.04669	0.426322	0.000653329	0.000313331	FALSE	CATGAT	TTGACG	25	48	CGAATGCGTCTATAGACAAGAAAGTTTGACGCTGGGCGATTGTTCCGGCATGATCCTGACGATCATGAGCAAGGAACTGAGTCGGTGTTGAATACGTGATGGGCCAGCAACTGAGAACGGTTTGGAAGCGTTTGGAATTATG	d__Bacteria	p__Verrucomicrobiota	c__Kiritimatiellia	o__UBA8416	f__UBA8416	g__UBA8416	s__UBA8416 sp002428045	0.58251	4213359	66.23
FREE094026	9	igr_001001	FREE094026_c77	37062	37385	CO_R	clpB	Chaperone protein ClpB	B	16	0.203399	0.413429	0.00176665	0.0301531	TRUE	TAGTCT	TCGGGG	263	285	ACACCAAAGCGCCAACAACCGGCGAACCGAACGTCGCTAAATCATCCTTTCACCTGTCGATTTCCGTACACAGGGCTTGCCCGAGAAGATGGCCGCGTTGCCGCCTTGGTCGGACGATTTGTACGATGTGATCAAGACCGAATTGGAGAAACTCGGAAAGCCAACACCGGATAGGCGGGCGGCTGTGGCATATTGTCATTTGGCTCATGCGATATTGGCGAAGTATGCCAAAATGTCTCTTCATGGTTTTGTAATTCGTGTTTTCGGGGTTGGCATAAGGAATGCTAGTCTAATGGGTTGAACATTTATGCAAGGAGGGTTATT	d__Bacteria	p__Verrucomicrobiota	c__Kiritimatiellia	o__UBA8416	f__UBA8416	g__UBA8416	s__UBA8416 sp002428045	0.58251	4213359	66.23
FREE094026	10	igr_000849	FREE094026_c45	29784	29976	CO_R		putative oxidoreductase	B	16	-0.497258	0.411386	0.00476663	0.0177932	TRUE	GAAAAA	TTGTGT	37	59	TGGCGGTCGGCTTGCCTATACCTTCAATTTATATTCGTTGTGTGCTCCCCATTCGTTGTGAAAAATTCAATGGGCGGGGCAGACAGGAATGTCTACCCTACCTTGCTTCTCTCTCCCAGAAAGTTACCAAAACGTTTTTGCCCACCGCTGTCGGCGGCAGGCTGATTACGCTAGATCCGGAATTAATCTTGCC	d__Bacteria	p__Verrucomicrobiota	c__Kiritimatiellia	o__UBA8416	f__UBA8416	g__UBA8416	s__UBA8416 sp002428045	0.58251	4213359	66.23
animal008129	1	igr_000781	animal008129_c58	4317	4784	CO_R		putative ABC transporter ATP-binding protein	B	16	1.89055	0.585909	5.3333e-05	0.000226665	TRUE	TATACT	TTGACA	396	418	TTTCCACCGCCTGCCCGGCATCCGTGCAGGGGACAAATCCTGCATCCATCCGCCCTAGCGGCCCCCGGGTCCCCGCCGCCTCGCGGCGCCCGGCCCGATGCGCAAATCACCAAAACCCCAGGGAGCGACAGCCATCGCTTCCTGGGGTTTTGATTTTCTCAGACGCGGAAAGGGCACCCCCCGTCCTCCCCTGCCTGGCCGAAGCGGCACCTCCCCGGCACGCGTGCTGTTTTACCCGGCGCCCCGCCCATCTCCGATCCGCCCCGCTTCCCTGCCCCGCAGGGCGCCTGTCCATCCTTTTCCTCCCCATCGCTTTCCCCGCGGGTCCGGGGGCGCCGCAGGGCGGGGGGATGCAGCGGCCGAAGGCGGCTCCGCGCCCTTTCCGCGGCCCTGAACTTGACACCGGAATATCCACTGATATACTATGCTTTCCCGCCCGGCACATCTTCAGAGAATCGAGGTTTTCCC	d__Bacteria	p__Bacillota_A	c__Clostridia	o__Christensenellales	f__CAG-74	g__Ventricola	s__Ventricola sp900313545	0.58386	2982754	73.21
animal008129	2	igr_000453	animal008129_c297	4346	4550	CO_R	fusA_3	Elongation factor G	C	16	1.82131	0.560051	4.66664e-05	0.0298452	TRUE	TATAAT	TTTCAA	100	122	CCTGCAGCAGCGCCCTTCGGGGCGCTGTTTTTTCGAAGTGACGGCCTTGCGGGCGGGCATGCGGTACAATCCGTGCGGGGCACTGAAAAAACAAATTTCTTTTCAATTTTCTGCTTCTCTGATATAATCTTCGCCGAAGGAAAACGGCTGAATCACCGTTTTTATATGCCGCGGAGCGGAGAATAGACTAAGGAGGCTGTAATTT	d__Bacteria	p__Bacillota_A	c__Clostridia	o__Christensenellales	f__CAG-74	g__Ventricola	s__Ventricola sp900313545	0.58386	2982754	73.21
animal008129	3	igr_000543	animal008129_c330	6060	6351	CO_R	recO	DNA repair protein RecO	C	18	1.3364	0.554339	0.000133332	0.0220043	TRUE	TAAAAT	TGGCCA	213	237	TGCCTGATCCGTCTCTGATGCGGATGAGCCCCTGTCCGGAAATGAAGGGAGACATTCCCGGACCAGGCAGAGAAGGAGATTCAGGGGGTCCCTAGCGGGAGCCATCTTCTCTGCCCACACTGCAAAGCCGAAGCAGGATCAGATGAATCCATGAGGATTCACGGGCGGGAACAGGCAACTGTTTTCCAGATGGTCCAAAAACCCCGGAGCATTTGGCCAAAGAGACTTTGAATATGGTAAAATGCGGACGGCGGAATGAGAATCAGACAACAGAAGGCCGGGGGACAATGCC	d__Bacteria	p__Bacillota_A	c__Clostridia	o__Christensenellales	f__CAG-74	g__Ventricola	s__Ventricola sp900313545	0.58386	2982754	73.21
animal008129	4	igr_000168	animal008129_c168	10102	10575	CO_F		hypothetical protein	C	17	1.44715	0.537591	4.66664e-05	0.0426246	FALSE	TATAAT	TTGTAC	405	428	CCCGCAGCACCTGACGTCCGTCTTGAGATGCATGGAATGGATTTATTCCAAATATCAACACAGTGGCAAAGTGATGAGATCGCTTTGTCCGGACCTGATTGGGGAAATCTTCATTCCGAGGTGATGAGAAAGAACACAATGGGAGGAACTCCTTTACTTGGATGGGTTCCACAGACGTACCGGAATGTCAAGAACCTCCGCAGTTTTCGGGAATGATCATTATCCTACCACATCGCGTATGTGTTGTTTCGATTTCCACTTTAAGCCGCCTTCGGGCGGCTTTTTGTGTCTTTTTGTGTCTTCAGGAAGAGATGACCAAGCCGAATAAACATCCGCAGGGAGGGCCAGGTGTCCCTCCAGGGTATTCATCCAGGGTAATCAGGATGTGACATCTTCAGGAAAAACTTGTACGTGCCCGTCTTTTGACATATAATCAACAGGTCAGCTTTCATTCATTTTCAAGAGGAGGACCGT	d__Bacteria	p__Bacillota_A	c__Clostridia	o__Christensenellales	f__CAG-74	g__Ventricola	s__Ventricola sp900313545	0.58386	2982754	73.21
animal008129	5	igr_000137	animal008129_c160	2573	2828	CO_F	rlmB_1	23S rRNA (guanosine-2'-O-)-methyltransferase RlmB	C	17	1.80822	0.502026	4.66664e-05	0.0243169	FALSE	TATAAT	TTGCAA	200	223	CTCGGGAACAACTCAGGCACTGGAGCGTCTCTTCTTCGGGAGAGGCGCTTTTTCATGCGCCTGGGACATGGCGGGAAAGGGAGGCGCCCGGAGAAGGCGGCTCCGCAGGGGGACACCTCCTGCGGACGCGCAAAAGTGACCGCGAGGCGGGAAGAAGACTGACCCGGCCCTCAAAAGCCGGGAAAAACGACGGTTTTTCCTTGCAATAAAAGGAACAGTAGCATATAATGACGCGAGATTTTCCCGGGAGGCTCAG	d__Bacteria	p__Bacillota_A	c__Clostridia	o__Christensenellales	f__CAG-74	g__Ventricola	s__Ventricola sp900313545	0.58386	2982754	73.21
animal008129	6	igr_000482	animal008129_c315	5287	5655	CO_R	obg	GTPase Obg	C	18	1.63279	0.494756	4.66664e-05	0.0280058	FALSE	TATAAT	TTGCGG	301	325	TCCGTTTTTCCGGGGTGCAGCAAACTGCTGCACCCTTTTTTGGATAAAGGGATCCTGGTCCGGGCAGAGGGAAAGCGCCGGGCCCTGTCTCCTGTCCGGCTGGAACCCCAGCAAGCCGGGCAGATGCGGGGACATGTCCTGCTGACTCCGTGAGGTGGCCTCCGGCGGGTGCATGTCCCGCTCCGAAAGGGGCTTCACCTCTCTGGGAAAGAGAGAGCTTCTTCCGGCGTGACAGGTGGGGGAACGGGATGAGAAAGGACGGAAAGTCTGTGAAAGCTTTATAGTTTGCATGTCGAAACGGTTGCGGGGAAGGCGGAGAATTTCGTATAATGCTGTACGAAATCAGGAAATCGAGGATCAGGAGAGAAT	d__Bacteria	p__Bacillota_A	c__Clostridia	o__Christensenellales	f__CAG-74	g__Ventricola	s__Ventricola sp900313545	0.58386	2982754	73.21
animal008129	7	igr_000686	animal008129_c381	13544	13855	CO_R	thrZ	Threonine--tRNA ligase 2	C	18	2.2042	0.494176	4.66664e-05	0.00801478	FALSE	TATAAT	TTTACA	16	40	AGGGAGGATTTTCTGCTTTACAATTTCGGAACGGGGGTTGTATAATCGCCGTAATTCGATGAAGAGAACGAGTAAGCCCACGCAGCGCCCAAGAGAGGAAGGCATCCGGTGCAAGCCTTCTGCCGCCGCAGGCTGAAGACCATCTCTGAGAGGCCCCAATCCGGCCCGGCTTGACGCCGTTAACGTCAGCAATGAAGGTGGCCGCTGCGGCGGCAATCAGGGTGGAACCGCGCGGAAAGCATTCTGCGTCCCTTGCAAATACAGCAGGGGACGTTTTTTTTGTCCCCTTGAACAGAACAGGAGTGGATGGAC	d__Bacteria	p__Bacillota_A	c__Clostridia	o__Christensenellales	f__CAG-74	g__Ventricola	s__Ventricola sp900313545	0.58386	2982754	73.21
animal008129	8	igr_000167	animal008129_c168	4475	4699	CO_F	iscS_1	Cysteine desulfurase IscS	C	17	1.91173	0.485923	4.66664e-05	0.0220043	FALSE	TATAAT	TTGACC	140	163	ATCTCCGCTTTTCCTGAAGGGATCTCCTCTAAACCGCCGAAAAGCGGGGCAGGAGGTCCCTTCTTCCTTTGTGGTGCACATCTCCGGAGACTGTGAAGAGGCAGATTGAGGAGGAATCTAAAGGTCATGTCAAGCTTTTTTTGACCGAATAAGCTCGAAGGGGTATAATGCGCACATGCCCGTGCTCCCCGGAGGGGCATGGAACCCCTGGAAGGAGTCAATCTG	d__Bacteria	p__Bacillota_A	c__Clostridia	o__Christensenellales	f__CAG-74	g__Ventricola	s__Ventricola sp900313545	0.58386	2982754	73.21
animal008129	9	igr_000842	animal008129_c82	26390	27115	CO_F		Bacterial extracellular solute-binding protein	B	17	0.27052	0.46883	0.000393331	0.0266932	TRUE	GATGCA	GAAAAC	599	622	GTATTCCGGGATTCCCCCTCCTCGGGCACCCGTGTCGCTCTGAGGCAGCGCCTGCGCACATGCCAAATGGCGATATGACATTCTCCTGCGAGGTTTCCGTACGAAGAAGCCTCTCATTTTCAAAACTGTCACCGGTCCGCACGGCCCTCGTTTTCCGTTATCCGTTCCGTGCTGATTTCTTTTCCCGATGCATGCTGTTCTGCAATGATATGGCCCTGTGGAAAAGACACGGACTTTACAAACAGCTGAAAAGGACATCAAAGGAGCAGCAACTGACCAGCCCCTTGATGTCCTTTTTCAATTCTCCCAGGGCTCCCTGACAGGGTGCCCTATCCCGGTCCGATTCCCTCTGTCCTCTCCGGCCAAGCATCATCTGCCAGGTGTCACGGGGGCAGCGTCATCACGATCACCGGTTCCTCCTGCACATGCCTTTTCTTTCCTGCAGAAGGATCGGATGCGGGAAGGGGCGGCTTATCTGCAGCCCCCTTCCTCCGTGAATCCTTCTCCCTGTCAGGGAGGACAAAACCCGCTTGCAAACCGTCCCCGGTTCTGTTATAACTATTCCCATATTCAGAGTTTTCCGCCTTCACAAACGGCCGGAAAACGGGAAGACCGCTCCTGTGATGCATTACAGGAACCCCAAAGGCGATAACCCGGAACCGCTCCGGTTTATCATGTCGGCTCACCCTTTCCCCACAACATATCAAGAATGGAGATGACTCATCA	d__Bacteria	p__Bacillota_A	c__Clostridia	o__Christensenellales	f__CAG-74	g__Ventricola	s__Ventricola sp900313545	0.58386	2982754	73.21
animal008129	10	igr_000035	animal008129_c120	945	1129	CO_F		Preprotein translocase subunit	C	17	1.53337	0.460332	4.66664e-05	0.0637038	FALSE	TATAAT	TTGCCT	122	145	GAAAACCGGGACCTGGAGGGCTTGTTAAGCAGCAGGGCGGATGCCGCCAGGAGGACGGCCCGGCATGCGGCTTCCCGGGGAGGAACGAAGAGCCCCGGAGGCGGCAAAGCGGCAGGATGCACTTGCCTTTTGCAGGTAAAGCGAATATAATTTCAGCTACGAAATAGAAAGGATGTGTTTTTCCA	d__Bacteria	p__Bacillota_A	c__Clostridia	o__Christensenellales	f__CAG-74	g__Ventricola	s__Ventricola sp900313545	0.58386	2982754	73.21
FREE008089	1	igr_000041	FREE008089_c102	23515	23842	CO_F	ftsA	Cell division protein FtsA	B	18	0.962019	0.554303	0.000639996	0.000219999	TRUE	CATAAG	TTGACA	136	160	TAACAAATCCTGTCCAGTCGAACAGGGTTCACCTTTCGCACGTTCTTCCGGAATGATGGTGGACTTCCCCCTCGTCCTATTTTTTAATCTCAGAGTGCTCACGATTACCAACTGCACACCAGACGAAGGCGGTTGCTTGACACTTGAATCACTGGGGTGACATAAGGGTACAGCAGTACTGTAACGCAGCTTTTTCGATGGTACCGCCAGTTCGACCGGGTGATCGAAAACTGACGGAACAGCTTTCAAAGACCAACTGACTTTTCGTGGCTGCGGGCATGCCGGCCGATTTTGTGCGTGACGCAATCAGCGAACGAGGGGCGACACG	d__Bacteria	p__Acidobacteriota	c__Terriglobia	o__Acidoferrales	f__UBA7541	g__	s__[Genus] [species 11996]	0.56926	2650929	63.17
FREE008089	2	igr_000197	FREE008089_c20	34333	34875	CO_R	dnaE	DNA polymerase III subunit alpha	C	17	0.908444	0.497358	0.000113333	0.0556855	FALSE	TAAAAT	TAGCTA	504	527	CGTCGATTTCTTGCCTTTGTGCGGCCCCTTTGGCAGCTGGTAGCGCTGACCTCGCTGTTTGAGGTTTCGGTGGCCCTTCGGTGGGTAGCCCAAACTTCAGAGTTTGGCCTTTGCGGGTGCCCCATGCTCGTTTTGTGAACGTGGGGCTTTTGTCACTTTGCCCTTGCGTACGTGGCACAGGCCTGCCTGTCACAGGCAGGGTTGCGCGCCGTGGCTGGGTTTAGCCCGTGTGCCTTCGCTTTTGTCTGTTGTCATCCCGAGGAGCAACGCGACGAGGGATCTGCTTCTTCTTTGAGCTCTCGTGAAGCACGCTCTCAGCTAGTCTGCCTTGCGTGCACAGGCTTTAGCCCGTGTGCCTTTGTTTTCGTAGGGACGGGGTTAACCCCCGCCCGTCGGCTTGTCCTGAGCGTCTTGCCGAAGGGCGCAAAGCGCCGAGTTTTCATTTGGCAAAGCCGCCACGGTTCATCGCGTGCTGAAGTGCGCGAGCGACCGCGCGTTCCGTCGTAGCTAAATCCCCGACATCGGTCTAAAATACATCACGGC	d__Bacteria	p__Acidobacteriota	c__Terriglobia	o__Acidoferrales	f__UBA7541	g__	s__[Genus] [species 11996]	0.56926	2650929	63.17
FREE008089	3	igr_000805	FREE008089_c76	2373	2645	CO_R	fdxA	Ferredoxin 7Fe	B	17	0.50339	0.441631	0.000333331	0.0267665	TRUE	TATAAA	TTGTAC	156	179	GCGGACGTTCCAGCATTCACACGAGCGCGGCCAGCCTTCCGCGCTCGTGATTTTGTCTCGCCGCTTCGTCTACATGTGGCCTCAACCTTGTTCCGAGCCCTCGCGATTTCTCCACCCAGAGAATCGCAATCGGGCGTACCCCATGCGTCCCAGGGCTTGTACGCTCTTTTTTTTGATGATATAAAATGCTTGTTTTTCTTCACCGGACGCTTCAACATTGATATCAGCATTAATTGGGTGGCGCTATTTCTGGTGGTTTTCGGAGAGAACTAA	d__Bacteria	p__Acidobacteriota	c__Terriglobia	o__Acidoferrales	f__UBA7541	g__	s__[Genus] [species 11996]	0.56926	2650929	63.17
FREE008089	4	igr_000932	FREE008089_c89	12720	12809	CO_F	uppS	Ditrans%2Cpolycis-undecaprenyl-diphosphate synthase ((2E%2C6E)-farnesyl-diphosphate specific)	C	16	1.86883	0.418662	0.000113333	0.0275455	FALSE	TAAAAT	TTTTCA	59	81	TTATGACGCTGCAACGCGGTCTCGTGCGCGGTTGCTTCGCCACGCACTGCTGTGCTACGTTTTCAGCGGCATTTCCTCGAGTAAAATTTG	d__Bacteria	p__Acidobacteriota	c__Terriglobia	o__Acidoferrales	f__UBA7541	g__	s__[Genus] [species 11996]	0.56926	2650929	63.17
FREE008089	5	igr_000693	FREE008089_c66	26942	27138	CO_R	pnp	Polyribonucleotide nucleotidyltransferase	C	18	1.61162	0.40306	0.000246665	0.00895352	FALSE	TATCAT	TTGACA	51	75	GTTCTTTCTGCTGAGCCGTTTTGTGGCTTCCGTATGCTCGCGCGCCGATGGTTGACAATGCAAGCGCCAGGCGCGTATCATCCTGACGATACAGCGCGTTAACTCTCGCTGCATCCCCTCTTTTGCTCTTGCCCGTCGGGTGGAGTTTCCGAGGCATATCCTCGGTAAGCGGGTGCTTCCTCAGGGAGAACATCGGC	d__Bacteria	p__Acidobacteriota	c__Terriglobia	o__Acidoferrales	f__UBA7541	g__	s__[Genus] [species 11996]	0.56926	2650929	63.17
FREE008089	6	igr_000770	FREE008089_c73	12319	12467	CO_R		putative FAD-linked oxidoreductase	C	18	1.83831	0.396417	7.33328e-05	0.0243169	FALSE	TATAGT	TTGACG	84	108	TGCGGTAGGGTCAGTTTGAATTTTGACACTTTGTGTCACGATTGAGAAAATTCAAAATAACCCACCACCTGCAGTAGCGTCACGTTGACGACGAGAGAGACGCGCGACTATAGTGGTTTTCGCGCGTCTAACCAGTCGTCCAACCGACT	d__Bacteria	p__Acidobacteriota	c__Terriglobia	o__Acidoferrales	f__UBA7541	g__	s__[Genus] [species 11996]	0.56926	2650929	63.17
FREE008089	7	igr_000106	FREE008089_c14	17646	17913	CO_R	dnaN	Beta sliding clamp	C	18	0.643176	0.394866	0.00164666	0.00895352	FALSE	CAAGAT	TATCCA	105	129	GGTTGAATGGGTTTTCCATAACCGCGGTTCCTGCGGCTATGTGAATTTCGCGTGAATTCATAATTGCTCGCCCTTCGTGAACGAGTTTTCTCACGGACGCGCGAATATCCACAAGCATCAGAAGGGCGGCAAGATGAAACAGGTAAAGCGGCGTGGCGAGATTTCCGAAGAATCCACAGGTGCGGCGGCTACTACGGTATTTCCCTTGTTTATTCAGATAAAGAAAAGAAGTAAAGTACAGCCCAGCAGCCCATGAGGAAAACGTACG	d__Bacteria	p__Acidobacteriota	c__Terriglobia	o__Acidoferrales	f__UBA7541	g__	s__[Genus] [species 11996]	0.56926	2650929	63.17
FREE008089	8	igr_001055	FREE008089_c99	51670	51815	CO_F	obg	GTPase Obg	C	18	0.64118	0.386325	0.000353331	0.0791032	FALSE	TATTCT	TTGTCT	80	104	AGATTCCTGCGTATCGCCCTAAGATTTAACCACGGACGCCTTAGGTTTTTTCGTACCTCGCGCTCATGGTGCGGTTCCCTTTGTCTTCACGGCACGCGCTGGCGTATTCTCTCCCTGACAACCAAATAGAAAGCTAAGGTGCAGAC	d__Bacteria	p__Acidobacteriota	c__Terriglobia	o__Acidoferrales	f__UBA7541	g__	s__[Genus] [species 11996]	0.56926	2650929	63.17
FREE008089	9	igr_000367	FREE008089_c37	8850	9022	CO_F	natA	ABC transporter ATP-binding protein NatA	C	18	0.152966	0.386299	0.00194665	0.0371682	FALSE	AAAAAA	TTGCCG	66	90	ATTTCTCCGAATCAAATCGGCGCCTGGATTGCAAGATAGTTTCGTAAAACCCCGGCGTCCTCGGTATTGCCGCCACCGAAGCGGTCCGTCAAAAAAATTTCTCCTCAGAAAATCGCGCCGCTCCGTGTAACATTCCGGTGCTCCCCGCGTATGCAAAGTAGCAGAGGCGCCTG	d__Bacteria	p__Acidobacteriota	c__Terriglobia	o__Acidoferrales	f__UBA7541	g__	s__[Genus] [species 11996]	0.56926	2650929	63.17
FREE008089	10	igr_000063	FREE008089_c108	8328	8455	CO_R	valS	Valine--tRNA ligase	C	18	1.91654	0.374846	7.33328e-05	0.0243169	FALSE	TATAGT	TTGACG	32	56	GTCCGCAACTTTCCTGATTGACTCGCCTCTATTTGACGCGCGCCACGATTGCCTCGTATAGTTGGTGGTTTCACGCATCTTCGAAAAAACGCGTAGGGACACGGCGAAACCGTCAAGCGCGGATCATA	d__Bacteria	p__Acidobacteriota	c__Terriglobia	o__Acidoferrales	f__UBA7541	g__	s__[Genus] [species 11996]	0.56926	2650929	63.17
FREE028125	1	igr_000870	FREE028125_c9	35911	36554	CO_R	lpxH_2	UDP-2%2C3-diacylglucosamine hydrolase	C	18	0.0566183	0.470349	0.00542663	0.00613466	FALSE	TGGAAT	TAGCCA	451	475	AAAATTAGGTAATAGGTATTAGGTAAAAGGTAATAGGTAAAAGGTAATAGGTAAAAGGTAATAGGTATTAGGTAAAAGGTAATAGGTAACTTTCACTAAACACTAATACCTAACAATGCGAATTAAGGGTTGAAATTTCCAATTATTAATCTCTTCTTTTACAGCTTTTGGCTTCGATACTTCGGAAAGCTCAGTAACCGAGCTCAGTTAACACTATTTATTCTTTTTAGGACTTATAATTGAACTTGCGGTTAATCCGACGAAAGATTTGAGCGAAGCGATAGGCGGAGCTTTGACAATGCGCATGGGCGATGTGCGTCAGGGTCAAAGAAAATAGCCGAAAGCGTAGTGAAAATCGTGCCGCTTGCGGATTCGTCTTGGATTAACTGGCAGCAAATGAGTTTTTTTGTTTCTTTTTTTCTAAAAAAAAGAAATGCCTTAGAAAATGAATTAGCCAATAAATGGCAATGCTATATGGAATGTTGAGTTATTAATGAATATTTTAACCCTTAATTCGCATTGATAACTAAAAACTAATACCTAATAACTAATACCTATTACCTCATATTTAACAATTCCTTTAATATCACTTAACACCCTCCTTAAATAGGAACTGTACTTTTGACCCAACAAAATAAATTTGG	d__Bacteria	p__Bacteroidota	c__Bacteroidia	o__Cytophagales	f__Spirosomaceae	g__	s__[Genus] [species 4893]	0.36065	3165773	94.8
FREE028125	2	igr_000165	FREE028125_c1	627605	627743	CO_F	gyrB_1	DNA gyrase subunit B	C	16	0.0260336	0.427464	0.00446664	0.0257019	FALSE	CAAAGG	TTCTGC	17	39	AATTACTGCTCGTTTTTTTCTGCTAATAATTTAGTTTTTCAAAGGAAAAAATTGTATTTTTAAGATTGAAATTTAATAATCAAATAAAGGATAGTCTCTATAAATTTAGAAGGCTATAAAAATAACATTTATACAAATT	d__Bacteria	p__Bacteroidota	c__Bacteroidia	o__Cytophagales	f__Spirosomaceae	g__	s__[Genus] [species 4893]	0.36065	3165773	94.8
FREE028125	3	igr_000041	FREE028125_c1	167808	168006	CO_R	yknY	putative ABC transporter ATP-binding protein YknY	C	16	-0.704789	0.40561	0.00765328	0.0529978	FALSE	CATCAG	TGGCAA	55	77	TTCTTAATTCGTTCAAATAACAAAAGGCCTTCAAGAAATGGAAGGCCTTTTTTATTGGCAAATTTTACCTATCCACCCATCAGTCCATAGACCAACTCATCCCCCAGAAAGCTCTTTGATAGAAAAATAATCATTTTCTCAATAATTGGATTTAAATTTGAACTTCAGAATTTCTCTGAAAATTAATACCAATTAGACG	d__Bacteria	p__Bacteroidota	c__Bacteroidia	o__Cytophagales	f__Spirosomaceae	g__	s__[Genus] [species 4893]	0.36065	3165773	94.8
FREE028125	4	igr_000440	FREE028125_c2	360910	361038	CO_F	uvrC	UvrABC system protein C	C	16	0.699546	0.40212	0.00277331	0.00989138	FALSE	TATTAT	TTCCCC	60	82	AATATTTGTGTTCATAATGTTCATATATGTTGTTTATTTAACACCCTTTTTACTAAATTTTTCCCCTCCTACCCTTGTACTTTATTATTAATCAGTCAAATTTGTACCTCTGTCTAATAAGAATCTTTC	d__Bacteria	p__Bacteroidota	c__Bacteroidia	o__Cytophagales	f__Spirosomaceae	g__	s__[Genus] [species 4893]	0.36065	3165773	94.8
FREE028125	5	igr_000645	FREE028125_c4	149758	149880	CO_F	fabF	3-oxoacyl-[acyl-carrier-protein] synthase 2	B	17	0.168457	0.389654	0.00611329	0.0242598	TRUE	TTCCCT	TGGAAA	43	66	TCTAAACACGATAAAAATAATGTCAATTGGTAAATGGTCAAACTGGAAAAATTATCTCCAGCATGTTTCCCTTACGAATTGACATTTTTTATTGAATTAAGCTTAAAAATTAATACATAAAAA	d__Bacteria	p__Bacteroidota	c__Bacteroidia	o__Cytophagales	f__Spirosomaceae	g__	s__[Genus] [species 4893]	0.36065	3165773	94.8
FREE028125	6	igr_000106	FREE028125_c1	410876	411047	CO_R	murD	UDP-N-acetylmuramoylalanine--D-glutamate ligase	C	18	-0.540792	0.387475	0.00757328	0.0408092	FALSE	AAAGAT	TTGCCT	51	75	TCCGAAATATTCATTCTAAAGCCATCCGCCTCAAATCGGATGGCTTTTTTTTTGCCTTTAAGTTATCCACAAAAAAAAGATTGTCAGATAACTTTTCTTATTTTCATTAGTCAAAGACATTTTTTAAATTGTAGTTTAATTCAATTTCCATTAATCAAGTGTTCTTTTGCCA	d__Bacteria	p__Bacteroidota	c__Bacteroidia	o__Cytophagales	f__Spirosomaceae	g__	s__[Genus] [species 4893]	0.36065	3165773	94.8
FREE028125	7	igr_000393	FREE028125_c2	220983	221093	CO_R	prfC	Peptide chain release factor 3	C	16	0.484018	0.383424	0.000893327	0.0619278	FALSE	TATCTT	GCGAAA	28	50	TTCAAATTACTTTTGGTTGGGAGCCGATGCGAAAGCATCGGCTCTTTTTTTATCTTTTAATTACCCCTTTTTTGGCTTATTTTTGCCTTTTGATTTTTTAAAATACAAGCA	d__Bacteria	p__Bacteroidota	c__Bacteroidia	o__Cytophagales	f__Spirosomaceae	g__	s__[Genus] [species 4893]	0.36065	3165773	94.8
FREE028125	8	igr_000811	FREE028125_c8	20233	20336	CO_F	ftsY	Signal recognition particle receptor FtsY	C	16	-0.219591	0.34934	0.0102599	0.111266	FALSE	TTTGCT	TTTTCA	3	25	TATTTTTCAATCCCATTTTTTGGTTTTTGCTTACATATTGAAGTCCCTTCTTGAAGGGACTTTTTTTATTAAATCATTTTCTACAAATATATTCATCCTTCATT	d__Bacteria	p__Bacteroidota	c__Bacteroidia	o__Cytophagales	f__Spirosomaceae	g__	s__[Genus] [species 4893]	0.36065	3165773	94.8
FREE028125	9	igr_000180	FREE028125_c1	704764	704855	CO_R	dnaN	Beta sliding clamp	C	18	-0.796014	0.328027	0.00965327	0.160835	FALSE	AAGAAT	TTAATT	40	64	AACCTTTGGTATAATACCTAAAATATTTTAACTTCAAGGTTTAATTGCAAAACTAGTCAATCTAAAGAATCAACATTAATTCTTCAATCATA	d__Bacteria	p__Bacteroidota	c__Bacteroidia	o__Cytophagales	f__Spirosomaceae	g__	s__[Genus] [species 4893]	0.36065	3165773	94.8
FREE075397	1	igr_000517	FREE075397_c20	9251	9442	CO_F		hypothetical protein	C	17	0.733395	0.538642	0.00131332	0.0155002	TRUE	CATAAG	TAGATC	68	91	TCAAATTCCAGGACTCCCTGGCGATTTTTTCTCTATTTCCCGCTGTCTGATTCCTCGTTTTTGCGCGGTAGATCAAGCCATTTGCATATGTCATAAGTCTGACTTAATATGCAACTCAATTAGAAGGTTATTGTGTTAAATACAAATACGGCAAGCGCGACGACATTTACGAAGTTGTCTGGAGGAGTAAAC	d__Bacteria	p__Pseudomonadota	c__Gammaproteobacteria	o__Burkholderiales	f__Gallionellaceae	g__39-52-133	s__39-52-133 [species 15620]	0.60417	3151235	77.34
FREE075397	2	igr_001028	FREE075397_c87	15593	16032	CO_R	nadK	NAD kinase	B	17	-0.169532	0.488944	0.000746662	0.0283998	TRUE	TTTAAT	TTGTCT	404	427	ATAAAAGCAGCCACCCACACATAACTTAATGCTAGGCACAACAGGAGCCATCCGAACGTGGTAAGTTTTCTTATGAACATCGGATACATTTTGAACATGAAGGAACCAGGCCAATTGTGATTGCCCATTACCCAATAGGAAACCAATGGCAAAAGTAGCCAACCGACAAGAACGTAAATTCCAAACGTATAAAGATTCAGGCCCCAATAAAGAGCCCCAGCGACTAACGCAATCGCAATAAACGTACATACTTTTGTATGTGGCCATAGTTTTTCTACGAGATTACTCACGATATCTCCCCGTTCTCAGTGGTACAAGGTTTCAGAGTTTATGAGTAATGTAACTGATCCTCCTGCCGGGCGAATATTTCTTGTCCGTGGCATGACAAGGTGATCCTGCCTGCTTTGTCTTCACCTCCCCGATATGGTTTAATCGCGGCC	d__Bacteria	p__Pseudomonadota	c__Gammaproteobacteria	o__Burkholderiales	f__Gallionellaceae	g__39-52-133	s__39-52-133 [species 15620]	0.60417	3151235	77.34
FREE075397	3	igr_000752	FREE075397_c48	65289	65772	CO_F	mnmE	tRNA modification GTPase MnmE	C	17	0.803359	0.462633	0.000286665	0.0357993	FALSE	TACGCT	TACACA	393	416	AACTATCGCAGCAATTGCCACGGCGGCCGGTCGTGGCAGCATAGGTGTCGTCCGCGTTTCAGGCGTAAATCTGCAGGAATTTGGGCTAGCCGTTACCGGCAGAGTTCTTGAAGCCCGCCGCGCCACGTTATGCCCTTTTCTGGATGGTGGCGGTTATGCAGTTGATCAGGGCATCGCCCTGTATTTTCCGGGACCCCATTCCTATACCGGGGAAGATGTTCTAGAGTTTCAGGGGCATGGCGGACCTGCAGTACTGCAGCTTGTATTGCAGCGTTGCGTTGACCTGGGGGCTAGACTAGCCCGACCAGGGGAGTTCACCGAGCGCGCTTTTCTGAACGACAAAATGGATCTCGCGCAAGCCGAGAGCGTCGCTGACCTCATTGATGCGTCGACTACACAAGCCGCGCGAACCGCGCTACGCTCTTTGCAGGGTGAGTTTTCGCTATCCATACATAGCCTGGTTGATCGATTGATCGAGTTGCGC	d__Bacteria	p__Pseudomonadota	c__Gammaproteobacteria	o__Burkholderiales	f__Gallionellaceae	g__39-52-133	s__39-52-133 [species 15620]	0.60417	3151235	77.34
FREE075397	4	igr_000084	FREE075397_c107	19695	19817	CO_F	zipA	Cell division protein ZipA	B	17	1.03386	0.456454	0.000313331	0.00195999	TRUE	GATAAT	TTGCTA	31	54	AAATATGCCCTGTGGCTGACGCTTACTTCCTTTGCTATTTCGCGGCAGGATTGAGATAATTTTGCTGTTTCACAACTGCCCAATCACCCAATTGTCCAGTCACATAGCCCACCGGTAAGCGAA	d__Bacteria	p__Pseudomonadota	c__Gammaproteobacteria	o__Burkholderiales	f__Gallionellaceae	g__39-52-133	s__39-52-133 [species 15620]	0.60417	3151235	77.34
FREE075397	5	igr_000970	FREE075397_c72	41419	41741	CO_R	potA	Spermidine/putrescine import ATP-binding protein PotA	C	17	0.313684	0.455281	0.000333331	0.0903808	FALSE	TAAACT	TTTTTT	174	197	AGGCACCTCGAGAAATTCAAACTTCGTCCGATACGGCGTTGCTCAGAAGATTTGACCGCTTGCATATTGATATATGCGGCGCAGTCAAATCTTCTTCGCGCCTTGTCTCGCTTAGAATTTTGAATTTCTGGAGGCGCCTTGCGGAGCTCTGGGATGCAGGTTGGTTACGTGCGTTTTTTTGTGCCGTAATCCAGAAATAAACTGACCTAAGCTGATTCGCTTGTAGGAGCCCGACTTGTCGGGCGATCTCATGAGATTTGGCGCAACTACGATCGCCTCCGATATCACCTAGGCACAGCCATGCAGCAGGGCTAGAATGAACC	d__Bacteria	p__Pseudomonadota	c__Gammaproteobacteria	o__Burkholderiales	f__Gallionellaceae	g__39-52-133	s__39-52-133 [species 15620]	0.60417	3151235	77.34
FREE075397	6	igr_000549	FREE075397_c27	6202	6537	CO_F	pgm	Phosphoglucomutase	C	18	-0.0730556	0.438679	0.00817995	0.0159662	FALSE	TAAGCC	TTTACA	295	319	ACGCATTGGCCCGCATAACCAGCGACTTGGTTGGGGCTCTCCCCAACCTTAGTCGAATGGCTAGTTGGTTCATCAGATTTCGCAGATTGACGCAGATTCGAAAACGACAACGCTATTCCCCCGCTCCGCTGGTCAACTCCTGTTCCCTCAGTGATAATCCCGTCTGCCTGAATTCATCCAAGGAAGCGCTGAATAAGCTCAATCGTCGTTCCCGCGAAGGCGGGAAGCCAGTCCAATGAAACAGCTGGATACCCGCCTTCGCGGGTATGACGACCTGTTCGGTGCGTCCTTTATTTTTACAATCTGTGTCATCTGCGGATAAGCCTTTAACACCAC	d__Bacteria	p__Pseudomonadota	c__Gammaproteobacteria	o__Burkholderiales	f__Gallionellaceae	g__39-52-133	s__39-52-133 [species 15620]	0.60417	3151235	77.34
FREE075397	7	igr_000936	FREE075397_c7	3849	4101	CO_F	rsmA	Ribosomal RNA small subunit methyltransferase A	C	17	0.524294	0.429577	0.000486663	0.0498525	FALSE	TAGCGT	TGGAAA	35	58	AACAACGACGTTGAAATACCCGTTCGTCCTGAGCGTGGAAAAGTAGGTCGGGTTAGCGTAGCGTAACCCGACGTCGTTGCAGGAGGGCACAATGTCGGGTTACGGCATTGCCTAACCCGACCTACAAGAGCGGTACGGACGACAGAGAATGAACTCGGATAATGACGCATAAGGCAAAAAAACAGCTTAGTTCCAGCATAACTTGCAGACAACGCAAGTTAGCCTGCACTGAAACGCTTTCGAGAGGATTGAA	d__Bacteria	p__Pseudomonadota	c__Gammaproteobacteria	o__Burkholderiales	f__Gallionellaceae	g__39-52-133	s__39-52-133 [species 15620]	0.60417	3151235	77.34
FREE075397	8	igr_000306	FREE075397_c163	4394	4547	CO_F	glmM	Phosphoglucosamine mutase	C	16	1.13036	0.405268	0.00043333	0.0238548	FALSE	TAAAAA	TTGACG	51	73	GTCTTCCGCAGATTACCTCGCACAGGTTCTTGCGCCCTAGGGGTGCACAGGTTGACGCAGATTAGTGAGCAGGTAAAAAATCACGCAGACGCTGAACCGGGTGCAGTGGTTCAATCTGCGTGAATCTGCGGATCAATGTTGTTTGGGAGTGGTG	d__Bacteria	p__Pseudomonadota	c__Gammaproteobacteria	o__Burkholderiales	f__Gallionellaceae	g__39-52-133	s__39-52-133 [species 15620]	0.60417	3151235	77.34
FREE075397	9	igr_000919	FREE075397_c66	42667	43120	CO_F	atm1_2	ATM1-type heavy metal exporter	C	18	-0.0766324	0.388518	0.00651329	0.0330557	FALSE	CATGAG	TTGCGG	339	363	GCGCGCGCCCCAATTCGGTGCGGTACGCACAAATGCAGTGCCTGGCCGCGGCCCGCGCGCAGGCGCGGAATCTTCAAGGTCATGATAGTCAATGAGAGTTTCACCTGGCACGGGGTTTGCTCGGTAACTGCTGAGGGTGCCGGGTAGCCAGCCCGTGCCTTCTTGCATCTCCTCCAATTTGGGCGCCCGCGAGGGTGCCCATTTTTTTTGGGGGGAGGTGCGTACCGCCATGATCCCGGAGACTGTGGCTGGACGAAGCGCAGTGTGCGTTCATCGCGGTGTCCCTCAGGGATTTCCTGCGCTCAGAGGGCAAGGGGGACACGAGGAATGGCCATTCCATTGCGGGGCAGCGCCGCCATGCGCCATGAGGGACGTGGTCTTCCTGCGCACGCAATGGAGCGATCAGCGGCGGTTTCTAGGATAATGGCGTTTTTTCATCCATCGGGCCTGCTGC	d__Bacteria	p__Pseudomonadota	c__Gammaproteobacteria	o__Burkholderiales	f__Gallionellaceae	g__39-52-133	s__39-52-133 [species 15620]	0.60417	3151235	77.34
FREE075397	10	igr_000767	FREE075397_c51	7889	8268	CO_F	hscC	Chaperone protein HscC	C	17	-0.0771508	0.386804	0.00949327	0.0238548	FALSE	TGCTCT	TAGCCA	225	248	GAAAGAATCCTGATCCAATCAGACGGCCGGATACCCGCCTTCGCGCGCCGCGCCCGAAATAAATTTCTGCAAGCTGAGCGACGCTTTTTCAGCAGGATGCACGCTGCATTTCCACCGCTCGCCCAGCCTCTCCCTGCAAGGGAGGGGGCTGTTTGCTGACTCAACTTCAAGTCCTGGCTCCAGACCTCTTATGTGGACATCTCCGAGGCACTCTGATGGAAGAACTAGCCATTCAACCAGGGTACGACTGCTCTTCTCCGGCCAATACAGTTAGAATGCGGCCTGTCTGTTTCCGCCCGGGCGTTGTACCAGGCCTGAAGAATTTATGCTGCCCGGGTAGGCCACCAAATTGAACGAATAACTGCTACGGGAATACTGTA	d__Bacteria	p__Pseudomonadota	c__Gammaproteobacteria	o__Burkholderiales	f__Gallionellaceae	g__39-52-133	s__39-52-133 [species 15620]	0.60417	3151235	77.34
FREE063774	1	igr_002158	FREE063774_c7	235764	236203	CO_R	malP	Maltodextrin phosphorylase	C	18	1.45297	0.508281	8.66661e-05	0.0201503	FALSE	TAAACT	TTGCCA	342	366	ACATCATTTTCCAGGTGATCGAAGCCGTTTTTTCACCGCCGCCGCCACAAGCCGGCGCGGCTGCGGCACCGCCCCGTTTATTTTCATTGAATTCTCTCCGCTGCGAAGGCTAGTGTGTGATCCGATAGACCGAAACAGTTTTCAGGACCGGTGAACCATTTCAGAAATATTGCAGCCCCTCTCCCTTTTATGAACGATGCCCGGCATCGCAAATACCACGCCACTCCGTTCAAGAACGGCGCACACAGGGCCGGCAATGCCTTCGGCGATCCATGGGGATGCTGAGGAAAAAGTCTTATTTTTCATTACGCTAAGCTATTCAAGTTTCCGCAAAAAATGCTGTTGCCACGCCTCCATATCGATGCATAAACTGGCATCAGCAAAGGCAAACCGGATCGACCTCTCAGACCCTCTCCTCCCACCAAGGTGCTGACCGACCA	d__Bacteria	p__Pseudomonadota	c__Alphaproteobacteria	o__Rhizobiales	f__Rhizobiaceae	g__Agrobacterium	s__Agrobacterium arsenijevicii	0.59183	5208341	96.7
FREE063774	2	igr_000943	FREE063774_c1	1727094	1727804	CO_F	dht	D-hydantoinase/dihydropyrimidinase	B	16	0.156929	0.500193	0.00136666	0.0185732	TRUE	TTTAAT	TTGTTC	411	433	TAATTAAGGCAATCGACGCGCAAGTATACTACCGTTTATTAAAAAACATCTTAAGAGATATTCGCGATGCACATTTTTCGATGTTTCAGCCAGAAGAAAAATATAGAAATCTATATCAAAATATCAGAGTCATACATCTCGATTACATAGGACTGTTTGGCGATTTTTTAGAGAACATAAAAAGAGAGAAAGATCAAAATAAAATCGCTAAATCAAAAATAAAATTCAAAATGGCGAGACGAAGACAAGGCAATTTTCGACTACTATCAAAAGTTGAAGCGCATTCTTATCTTTCGAATATCACGGATATATGGACGCTTCGCTTTTTAACGACTGTTATTTGGTACCTATCTTACTCTGCAACGCCAAATGTACCGAGATTGCATACATTAGAAGCCTTAGACTTAGAGATTGTTCTGGCTCTACAAGATGATTTAATCGGCGACAGGGCATGGGATTCATCTTCAGATGCCTTTTGGGCAGAAATAGAAGATTTAGAAGACGCCGAAAGTCTAACTGAAATAACGAAATATATGCTTGATTCAATAACAGAAAGATACGCTTTGCTGGAAATGACATTTGGGGAAATGTCCAGCGGAAATGCGCTACAAAAAAAGCGAATTACACTCACCAAACACACTAGCCATATGCAGCGAGAGATAGACCGCCGGAAAACTCGATATTATTCGGAAATAGCTTAGGGGGCCGATT	d__Bacteria	p__Pseudomonadota	c__Alphaproteobacteria	o__Rhizobiales	f__Rhizobiaceae	g__Agrobacterium	s__Agrobacterium arsenijevicii	0.59183	5208341	96.7
FREE063774	3	igr_002253	FREE063774_c8	137129	137915	CO_F	msbA	Lipid A export ATP-binding/permease protein MsbA	C	16	-0.605603	0.48705	0.00741995	0.0453414	FALSE	TTGAAT	TTGCTT	743	765	GTGCCAGATTTACCTCAACGAGGACGCCACTCATCCCCAATTCGCGAGAAAGAAGATACGTCGCACTGATAGCAAGAGGATGATTGGAGCCAATCTCAAAATATCGAACTACGGACAAATCGAAACACCTCGCGGGGATAGTAATTCGGCGCACCAATGACAATAATGCTTTCTACGAATTTTTAATGATATATCCATATATTTCACCAAATAATTTTATGCGATCAATCAAATAATCTTAGTTTACACTAAAATATTATATCTTTATTATTTGTAGTATATTTTAATTAAACGAAAAATTATTATTATAATATATTAATATAATTTGAAAAAACCATGAACTTTCAGACAAATTCACTTATAATTAATTTCATTAATTCAATCAATACATTTATATGGTGGATATATACACATATTTTTTTGCAGACGACACACAATTAATACGATTATTTCGGGCAACCAGGACGGAGAGTTCTGATCGTGCATTGGCTGCGAGCCAGTCCAGCACGAGGATATTGACAGACAGAATGATGAAGACTATCTGCTAGCGACTAATGTGGGTCACATATGGCTTCGAATTGGAGCTTTTAGTCCTCGCAAGCGCAAGTCTTTGCCGGACTATCTCTATCCGTGTTCTGCACATCCCCGCGCAGCGCGAATTGATGGTGTAACAAGGTGAATACAAGTGACATGCCGACAAGGTGACACGACAATTTCCTTCGCCATTGGGCAGTGAGCAGGTCTTGCTTCGGAACTCTATCTATCTTGAATTCGCAAGGATATCGCA	d__Bacteria	p__Pseudomonadota	c__Alphaproteobacteria	o__Rhizobiales	f__Rhizobiaceae	g__Agrobacterium	s__Agrobacterium arsenijevicii	0.59183	5208341	96.7
FREE063774	4	igr_001632	FREE063774_c3	358673	358945	CO_F		Phosphate ATP-binding cassette transporter	C	16	0.995834	0.477335	0.000153332	0.0448892	FALSE	TAGGAT	TTGTTT	107	129	TAAAGAAAGAGGGGTGCGGCCTGCCGCGCCCCTCATTCCGCTCCGGTGCCATTCCGCCTTGGCGATTGTCTCCGGTTGACAGTTCCCATCCATCGTCGTCCACATAATTGTTTATGGATTACAGATGGATAGGATGTATCAACCTTGACGCTTGCCAGACTTTGTTACAGTCAGGCGGCAAGCATCTTCGGATGGTCCAGCGGTCTCGTTTTGATGACTTTTTGATTTGCCCGATATCGCACCGTGCTCTTGAGGCACGCCGAGGGAACTCTA	d__Bacteria	p__Pseudomonadota	c__Alphaproteobacteria	o__Rhizobiales	f__Rhizobiaceae	g__Agrobacterium	s__Agrobacterium arsenijevicii	0.59183	5208341	96.7
FREE063774	5	igr_001836	FREE063774_c5	31664	32020	CO_F	wecA	Undecaprenyl-phosphate alpha-N-acetylglucosaminyl 1-phosphate transferase	C	18	0.401292	0.47244	0.000359998	0.0597031	FALSE	TATCGT	TTTTTA	289	313	TCGCTCCGACGATACTGCTTAACTCCGGTTTTTCATTCGTGGTTGCCCACGGTCAAGGTCTCGGCCCTAGAGTGCGTCCTGTTTAAACGGAATCGTTGGACGCGCTCTAGATCTTTGTTTTCGCGCATTTTCCGGACGTAAAACCGCTACGTACTTTTACTGGAAATGCTCTAGCTCTTTCGATGGTCGATCCGGTTCGGACGTAGGGAGGGTAGACGTTAATTTCGACACCCTCTCCCTTTGGTGGATTCCACACTCCTTTTGCCCGCATACCCCTCAGGGTCAGTGTTTTTTAGGATCGTCGGGAGTCGAATATCGTTGCAAATGCACCGCCAGGTTCTAGCGAGGGGATCAGAC	d__Bacteria	p__Pseudomonadota	c__Alphaproteobacteria	o__Rhizobiales	f__Rhizobiaceae	g__Agrobacterium	s__Agrobacterium arsenijevicii	0.59183	5208341	96.7
FREE063774	6	igr_000750	FREE063774_c1	1368133	1368394	CO_R		Trypsin-like peptidase domain protein	C	16	1.16207	0.451513	0.000259998	0.019222	FALSE	TATGCT	TTTACA	189	211	TAGCGGATCAAATAATGATGGAGGGGCCGGTTTTTACCGGCCCTTTCTTTTTGAGCTGATGGCTGGGCGGGTACAAAGCTGAAAACGGGACAAAATCCTGTTGTCCCGTGCCCTGAAAGGGATATCCGTTTTCGCGCCGATGCTGTAGGCAGTGAACAAGGCAGCCGCTGCTGTTCACGAAAAGGTATTTTTACACTTCATCATTCCGCCTTATGCTTTGACGATATAGCAGGGCGAAACTATTTGAAACGCGAGGACGCTT	d__Bacteria	p__Pseudomonadota	c__Alphaproteobacteria	o__Rhizobiales	f__Rhizobiaceae	g__Agrobacterium	s__Agrobacterium arsenijevicii	0.59183	5208341	96.7
FREE063774	7	igr_000333	FREE063774_c1	569427	569839	CO_F	lon	Lon protease	C	16	-0.245578	0.450287	0.00114666	0.0821529	FALSE	TAAAAC	TTGCGC	120	142	TTGGCTGATCCGTCGCTTTGATCAATTCGGAAGGCCCGCACCCGTGCGGGCCTTTTCCGTTGTGCCAGGTGCGAAACTTGCAGCTAACTTGGCGGAACCCGATTTTGCGTTTGGAGCGGATTGCGCTTTGCTGATAAAGTCTTAAAACTGATTTGCAGCGCGATATGACGGAAATGTGAATTACCGTCGGCGACCCGGTTCCTGATCCTTGGGGATAACCGGAAATGTCGGGAGTAATAGCCGGCGCTGGATTTTGTTTGAATTTCACGGCCGTGCCGGTGCGCGGGGCCGTCTCTTCCGGTGACTTGAAATCGGTGTTTCGAAACTCCACTTTCAGTCTCGAGAAATGAATATGCCGGACGCCCCAAGATGTTCGGCAAAGTGTCCCGAAAGGGACCATGAAAGGAAATGAT	d__Bacteria	p__Pseudomonadota	c__Alphaproteobacteria	o__Rhizobiales	f__Rhizobiaceae	g__Agrobacterium	s__Agrobacterium arsenijevicii	0.59183	5208341	96.7
FREE063774	8	igr_000284	FREE063774_c1	491485	491863	CO_F	glyA2_1	Serine hydroxymethyltransferase 2	C	16	-0.648963	0.449872	0.00691329	0.0353425	FALSE	TGTCGT	TTGCGA	243	265	TCCGGCTTATGCCGCCAGTTTTATGAAAGGAAGCTGCATCGGTTCGGTGCAGCTTTCATTAGTGGGGATGATTTTGTTTTCCCTTCGCTCCGATCGTTGACGTGGGCGCGAAAACCTCTCCTCCGTCATCCTCGGGCTTGACCCGAGGATCCACAGCCGCACGTAGAATGGATCCTCGGGTCAAGCCCGAGGATGACGTGGAATGTGGAGTTTACAAGTCGCATTACTCCGCGCGGCTCTTTCTTGCGATTTTCATAAAAACAACTGTCGTTTTTTGTCGCAACGTCGCAGTTTGACGGGCAAATCTCGTTGCCCGTATTGCTCTTGTTCGGGCAGGGCGCTAAGACGCCATCGCATTACTGTTTCAGGAGCCTTCACC	d__Bacteria	p__Pseudomonadota	c__Alphaproteobacteria	o__Rhizobiales	f__Rhizobiaceae	g__Agrobacterium	s__Agrobacterium arsenijevicii	0.59183	5208341	96.7
FREE063774	9	igr_000682	FREE063774_c1	1232779	1233227	CO_R		Sulfite exporter TauE/SafE	C	16	-0.148444	0.44902	0.00179332	0.0385352	FALSE	TATGAG	TTGCCG	380	402	ATCGTACTGGCAGAGTGGATTTGAGGGTTGCCGAGGTTGATGACGAAGTTTGAAAACCTCTCCTCCGTCATGCTCGGGCCTGTCCCGGGCATCTGTAACCTATCGTTTTTATGAGACGTTGGCAGATCCTCGGGTCGGGCCCGAGGATGACGTCGAGTACGGAGGTGAGGGACGCCTGCAAGGGAAACTCAGCCTGTCGGGTCGCGTGTTGCTGCCCAAAAAAAGACCGGCCCTAAGGCCGGTTGAAGAAGACTGCCATATCGGGGGATATCGGCGTCTTTGCAAGGGCATGCAATGGGATACGATCCCATAAAACGGTCCATCCGGTGCGGATATCCGGCAAAAAACATCGCGCCGTACTGACCTGCGGCCAACATGGCTTGCCGCCCGTCTCTGATACGCTATGAGCGTCACATGTATGTGACAACGGCCCGCAGGAGTCCGCTTTC	d__Bacteria	p__Pseudomonadota	c__Alphaproteobacteria	o__Rhizobiales	f__Rhizobiaceae	g__Agrobacterium	s__Agrobacterium arsenijevicii	0.59183	5208341	96.7
FREE063774	10	igr_002209	FREE063774_c8	22462	22868	CO_R	atm1_2	ATM1-type heavy metal exporter	A	16	0.181676	0.448102	0.00171999	0.000859994	FALSE	TACAAA	TGGCAA	143	165	GCAAGACCCCGAGCCTCCAAGTGGGGCTCGGGATTTCGCTGCGCAACTGCGCTTCGGGTGAGCAGCGAAAGTGTCTATAAAACCACCAGTCCGCAAATCGTGGCGTTTTTGCATCACTTTCCGTAAGGTTGCATTTTTCCGGTTGGCAATGGCGATCTGGTCGGGTACAAAATAATCATCGCGTCAAATCGAACCAAGGGAGGCGTAGCATGACATCACCATTCATCAAGTTCCTCCCATGTGGAATGAACCGACACTAGGTCATTTCCATTCGTGGCCCGCCCTGAGCGCGCCCGACATGCGGTTTTTGTTTCCCTTCATAGCCCGATTGATCTGACGCCATTATTTCGTCTTCTCCACGGGCTGTGTCATCCAACTTCCTATTTTGAGGACCGGTTGCCGACAAG	d__Bacteria	p__Pseudomonadota	c__Alphaproteobacteria	o__Rhizobiales	f__Rhizobiaceae	g__Agrobacterium	s__Agrobacterium arsenijevicii	0.59183	5208341	96.7
FREE029315	1	igr_000699	FREE029315_c1	2095253	2095464	CO_R	dinG_1	3'-5' exonuclease DinG	C	18	-0.219644	0.543638	0.00645329	0.0168975	TRUE	GTTAAT	TTGCCA	35	59	CTAGATAAATTAAGGTGTAAAAAAACCAAACCACCTTGCCAAATTAGTTGTTGTATTGAGTTAATTGAGTTAAATCCGAAGGACTTGTTCTTCGGATTTTTTTTTGAGAACTAATACTCAACATTGAAAACATAAAAGTTGATTTTAATAGGATTGAATTGGAAGGCTTAAAAAAGACAAGAACTTATTAACTTTAGCATTCCAAATAAAGC	d__Bacteria	p__Bacteroidota	c__Bacteroidia	o__Flavobacteriales	f__Flavobacteriaceae	g__Aurantibacter_A	s__Aurantibacter_A crassamenti	0.34362	4519440	95.96
FREE029315	2	igr_000958	FREE029315_c1	2775246	2775520	CO_F		Glycosyl transferases group 1	C	18	-0.120623	0.495905	0.00055333	0.218886	FALSE	TATACT	TTTAAA	42	66	ATTATGATTTATATCATACAGCAACACTTACACAAAACTCTATTTAAAGTAAACTCATATAATTAATATACTTTTGCGCATCTTGTAATTCAATAAAGTACATAATCAATACTATTCGATAAGTATTAGCACGAGAAATAGCCTTTTAAGTGAGTGTAGTAGAGCTTTTAATGTAGTAAAGAACTAAAAATAGTTTCTTTAGGCGTCTTAATTAGCGATTTAAGAAACCTAAAAATTAAATTAATATTAAATCTTAATTGAAGAAATAAAATAAT	d__Bacteria	p__Bacteroidota	c__Bacteroidia	o__Flavobacteriales	f__Flavobacteriaceae	g__Aurantibacter_A	s__Aurantibacter_A crassamenti	0.34362	4519440	95.96
FREE029315	3	igr_000986	FREE029315_c1	2869320	2869730	CO_R	dnaN	Beta sliding clamp	C	18	0.167343	0.487358	0.000393331	0.0756055	FALSE	TAAGCT	TAGCAA	100	124	TTTTTCTTATCATTGCTTTTTGATGTTTTGGTAGTGATTTATTAATTTAGGTTATAAGAAGTTAAAGAGAGTACAAGTGCATATCTATTAAAAATCGGAATAGCAACTTATAAACATTCATTTTTAAGCTAAGCTTTTTTAGAATTATAAAGCAATTAACATCCTAACACTTTTACCGGTGTATTTACAATAAATACAGTGCTTACCATTAGTTATCTGAATAGTAAACACTAGTAAATATCGTTATATTTAGAGTGAAATAATAGGCTTAAAATGTTGATAAGTTTGTTTCATAAAAAAATACAATTCAAATATCTTTGTGTGATTAGGTTGGACGTATTTTAACTTACTGAAACCTCGAAATGTTTAATTTTTCTTAGGAGAAAAAAGCCAAAAAACTAGATCATTCTG	d__Bacteria	p__Bacteroidota	c__Bacteroidia	o__Flavobacteriales	f__Flavobacteriaceae	g__Aurantibacter_A	s__Aurantibacter_A crassamenti	0.34362	4519440	95.96
FREE029315	4	igr_000724	FREE029315_c1	2160748	2160987	CO_F	gyrB_1	DNA gyrase subunit B	C	18	-0.230091	0.478296	0.00110666	0.0847591	FALSE	CAGGGT	TTGTTT	18	42	TAATTAAACTTACTAAGATTGTTTAAAAACCCTGCTAATTAGCAGGGTTTTAACTTTAGGTATGAAATAATTAAGGATTATATTTTTTCTTCAAAAAACGGTGCTTTTTAAGGTATTGAATTTTCCACAATAGTTGTTAATAACTTCAATGTTTAAAAAACGTGAAAAGACTATATGTCATAGGGTATTCCATATATTTGTAAGATTGCAAAATTTGAAGTAAATACAACCTGATAATTT	d__Bacteria	p__Bacteroidota	c__Bacteroidia	o__Flavobacteriales	f__Flavobacteriaceae	g__Aurantibacter_A	s__Aurantibacter_A crassamenti	0.34362	4519440	95.96
FREE029315	5	igr_000714	FREE029315_c1	2136006	2136108	CO_F	typA	GTP-binding protein TypA/BipA	C	16	0.95761	0.458865	7.99995e-05	0.216285	FALSE	CACGCT	TTTAAA	62	84	ATATAGTATGACAACCTTCTCAAAATCAATCAAATAAAATTTGTATGAGATTGTGCCAATGCTTTAAAATTAGCAGTATCTTTGCACGCTGAAATTAGAACTT	d__Bacteria	p__Bacteroidota	c__Bacteroidia	o__Flavobacteriales	f__Flavobacteriaceae	g__Aurantibacter_A	s__Aurantibacter_A crassamenti	0.34362	4519440	95.96
FREE029315	6	igr_001544	FREE029315_c2	1312056	1312255	CO_F	pnp	Polyribonucleotide nucleotidyltransferase	C	17	-0.526962	0.457875	0.00336664	0.0681293	FALSE	TATATT	TTGAAA	12	35	TATTCGTAGGGGTTGAAATTTTCAACCCCTATTTTTATATTTAAAAGACCTTGAATTAGTTTCAAGGCAAAACTAAAAGCTGCACACAGTTTTTCATTGGTCAAGTGCCACGGGCACGTACAACAACACAACTTTTCGGCCTCAACATCCGAATGACCATTGTTTAACAGTCCGCCAATTGGCGGATACAAATCAATTTT	d__Bacteria	p__Bacteroidota	c__Bacteroidia	o__Flavobacteriales	f__Flavobacteriaceae	g__Aurantibacter_A	s__Aurantibacter_A crassamenti	0.34362	4519440	95.96
FREE029315	7	igr_001264	FREE029315_c2	496083	496167	CO_R	ettA_2	Energy-dependent translational throttle protein EttA	C	17	0.835348	0.413647	0.000933327	0.0408092	FALSE	TACAAT	CGGAGC	40	63	TATTCAAGACAATATTTTAATGTGAGATTATGCACCAATACGGAGCATCTTTATCACTTATATTACAATTTCATAAACTATTACA	d__Bacteria	p__Bacteroidota	c__Bacteroidia	o__Flavobacteriales	f__Flavobacteriaceae	g__Aurantibacter_A	s__Aurantibacter_A crassamenti	0.34362	4519440	95.96
FREE029315	8	igr_000932	FREE029315_c1	2681188	2681332	CO_F		hypothetical protein	C	17	0.358316	0.410941	0.0044733	0.0112965	FALSE	TACTAT	TACCCA	56	79	TAGCAACTTAGAATCTTAAGTTTTAACTTGCTAAGACTGCAGATTCAGTGCTTTCTTACCCAATATACTTTGTAAAACTTACTATTAACAAAATTTGGCTGTTGAAATACGGCATATTTTTTGATTTTAATTAACTTTGGAATCT	d__Bacteria	p__Bacteroidota	c__Bacteroidia	o__Flavobacteriales	f__Flavobacteriaceae	g__Aurantibacter_A	s__Aurantibacter_A crassamenti	0.34362	4519440	95.96
FREE029315	9	igr_000494	FREE029315_c1	1480442	1480539	CO_R	dlgD	2%2C3-diketo-L-gulonate reductase	C	18	1.37064	0.385383	0.00140666	0.00613466	FALSE	TATCAT	TCGCGG	22	46	TAAAATAATAGTCTCGTTAAATTCGCGGCTCGTTCAACCATTTAATTATCATTTTTTTGACATGATTGAAAATGGTTTCACTATTAAAATAAAACATA	d__Bacteria	p__Bacteroidota	c__Bacteroidia	o__Flavobacteriales	f__Flavobacteriaceae	g__Aurantibacter_A	s__Aurantibacter_A crassamenti	0.34362	4519440	95.96
FREE029315	10	igr_000147	FREE029315_c1	367200	367290	CO_F	truB	tRNA pseudouridine synthase B	C	18	-0.37461	0.378884	0.0097666	0.0516511	FALSE	TTCCTT	TAGCAC	4	28	AGTATAGCACACAAAAAAGTATGTATTTTTCCTTTTGAAACGAATGTCATAAACAGTCAGCTTCAGAACTATATAAATTGCAAATTCAGTA	d__Bacteria	p__Bacteroidota	c__Bacteroidia	o__Flavobacteriales	f__Flavobacteriaceae	g__Aurantibacter_A	s__Aurantibacter_A crassamenti	0.34362	4519440	95.96
animal065813	1	igr_000142	animal065813_c174	952	1042	CO_F		4Fe-4S binding protein	B	17	0.392973	0.556774	0.000466664	0.00490663	TRUE	TATAAT	TTGAAG	36	59	ACAAGATGAAAAAAAGAAAACGCCATTGAATGCATGTTGAAGTAAAAAAACAGGAATGATATAATTCAGTATAGTAAAAAGGAGGATATCT	d__Bacteria	p__Bacillota	c__Bacilli	o__Erysipelotrichales	f__Erysipelotrichaceae	g__Bulleidia	s__Bulleidia sp902796465	0.4843	1996904	78.31
animal065813	2	igr_000141	animal065813_c173	2935	3145	CO_F	ileS_1	isoleucine--tRNA ligase	C	18	-0.224462	0.467136	0.00337998	0.122155	TRUE	AATCAT	TTTATT	181	205	TCAGGACACGCTGCTGTATGAAGATGCTTAGAGACCCTGTGGGTGGTGGAAACAGGGGTGAGACATACAGACAGTATCACCTGTGAGCAACCGTGCCTTTCGCGTTAAGAAAGAAAAGAGGTGTGCCCTGTGGGCAAACTAAGGTGGTACCGCGTATAACAACGTCCTTAGATGAGGACGTTTTATTTTGTTGAAAAGGAGATGGAATCAT	d__Bacteria	p__Bacillota	c__Bacilli	o__Erysipelotrichales	f__Erysipelotrichaceae	g__Bulleidia	s__Bulleidia sp902796465	0.4843	1996904	78.31
animal065813	3	igr_000035	animal065813_c117	12324	12610	CO_F	thrS	threonine--tRNA ligase	C	18	-0.314557	0.441199	0.00423997	0.0247788	FALSE	TATAAC	TTGACA	6	30	ATCTGCTTGACAAAAGAAGGGTTCCGGAAGTATAACAGAAAAAGAAATGTGATGATCAGGACATGATCTGCATGCGTGGATACAGAAAGTCTGCCGGGTGATGTAAGGCAGTCGAAACAAAGCAGATTACCACCTAGTGAACAGTGCCTTAATCGGTGACGCAGGTCTGCGTTAAAGACGAATGAAGAGTCCGTACGGAATCCGTGCGGGAAGTAAGGTGGTACCGCGTTGCATATGATGACGTCCTTAGCGATAAGGACGTTTTTTATTTCAGGAGGGGAACAATT	d__Bacteria	p__Bacillota	c__Bacilli	o__Erysipelotrichales	f__Erysipelotrichaceae	g__Bulleidia	s__Bulleidia sp902796465	0.4843	1996904	78.31
animal065813	4	igr_000433	animal065813_c59	1834	2310	CO_F		hypothetical protein	C	17	-0.184221	0.438691	0.00337998	0.0623721	FALSE	AATCAT	TTGATT	393	416	TGCAGATACACCGGCATTGATCCACAGCAGTGTCGGATCGTTATGCGGGATCAGACTGGCTCCCGGTTCGATCATGGATCCCTTTGAAGCAAAGAAATCCAGGAACATCTGTCTGACCTGATCACCGGTTAATTGTTTTGTACTCATTTTCAATACCTCCCAATAAAAAAAGCACCAACATCCAGGAACGTAAGAACGCGGTACCATCCTGGTTCATGCGGAGCATGCACCTTAATTGACCCTTAACGCAGGGATTGCGTCGCTGATTAGGCGCGCTGGTGGAGAGAGCTTCGTTTCGATGTCCGTACAGGCTTTCACCGCCGCCTGCTCTCTGCAACAGGAACACCGCACTACTTATTCTCCGTCATAGCTTTATCGCGGAATATTTTACCATTGATTTGATACGAAATAAAGAAAATCATTGTGTAAATGGAGACTTTTTTATAAGATATTCCTAATACTATGGAGGAAATCTCG	d__Bacteria	p__Bacillota	c__Bacilli	o__Erysipelotrichales	f__Erysipelotrichaceae	g__Bulleidia	s__Bulleidia sp902796465	0.4843	1996904	78.31
animal065813	5	igr_000235	animal065813_c222	4696	4778	CO_F		ABC transporter ATP-binding protein	C	18	0.55798	0.433949	0.000833328	0.0654765	FALSE	CACGAT	TTGCAG	11	35	AAACTGCATTTTTGCAGTTTTTTTCTAAGGTTTTTCACGATTATCACATATAATGAAGAAAATGACAGAAGGGAAAATGCATT	d__Bacteria	p__Bacillota	c__Bacilli	o__Erysipelotrichales	f__Erysipelotrichaceae	g__Bulleidia	s__Bulleidia sp902796465	0.4843	1996904	78.31
animal065813	6	igr_000451	animal065813_c63	2474	2600	CO_F		aminopeptidase	C	17	0.526455	0.422298	0.000466664	0.0742905	FALSE	TATAAT	TTTCAA	69	92	GCAGAAAATACAGAGCAGTCATGAGGGATCATCCGCGTGGCTGCTTTTCTTTCCCTGAATGCACGGCAGTTTCAAAACGGCCTGTTTCAGCATATAATTGAACAGGTAGTAAAGAGAGGAAGTACAT	d__Bacteria	p__Bacillota	c__Bacilli	o__Erysipelotrichales	f__Erysipelotrichaceae	g__Bulleidia	s__Bulleidia sp902796465	0.4843	1996904	78.31
animal065813	7	igr_000077	animal065813_c137	16593	16686	CO_R	rsmG	16S rRNA (guanine(527)-N(7))-methyltransferase RsmG	B	18	0.00111438	0.412884	0.000699995	0.0281798	TRUE	TAAAAT	TATGGA	55	79	AATAAAAGGGTACGAAAATACAAATTGTGGACAAATTATTTTTCCACATTTCCGGTATGGAAGACACAGGTCTTCATGTTAAAATGATAACGGT	d__Bacteria	p__Bacillota	c__Bacilli	o__Erysipelotrichales	f__Erysipelotrichaceae	g__Bulleidia	s__Bulleidia sp902796465	0.4843	1996904	78.31
animal065813	8	igr_000301	animal065813_c274	4225	4394	CO_R		ABC transporter ATP-binding protein	C	17	0.511874	0.40521	0.00135999	0.0196863	FALSE	TATACA	CGGCAG	55	78	GTTTAAGAAATAAGACATATTCTGAAACAGGGAACGGCAGTTCTTTGTTTTTTTGCGGCAGAGTCTCTATCAGATTTATATACATATCTCATATATAAACCACAATGCAAAAACCGCACAAATCAGACTTTTTTGTGTATGATTAAATGGTTAGCAAAAGGGGACGAAGT	d__Bacteria	p__Bacillota	c__Bacilli	o__Erysipelotrichales	f__Erysipelotrichaceae	g__Bulleidia	s__Bulleidia sp902796465	0.4843	1996904	78.31
animal065813	9	igr_000275	animal065813_c258	6778	6876	CO_R	yciV	5'-3' exoribonuclease	C	16	0.226257	0.377517	0.00109333	0.087358	FALSE	TATCAT	TATATA	39	61	AGCAGTTTGTCTCCGAAGAAGCGGTACCATAATATATAATATATAAGTAGGAAGCTGGTTTTATCATGCGCTTAAACCGGCAGTCAGAAAGGACAGGCT	d__Bacteria	p__Bacillota	c__Bacilli	o__Erysipelotrichales	f__Erysipelotrichaceae	g__Bulleidia	s__Bulleidia sp902796465	0.4843	1996904	78.31
animal065813	10	igr_000026	animal065813_c107	6693	6776	CO_F		ABC transporter ATP-binding protein	C	16	-0.0543387	0.377302	0.00303998	0.0720947	FALSE	TAACTT	TTCTGC	28	50	TTAATCGAATCAAACCAGAAAAGTTATGTTCTGCCTTTTTCGGCGGGACATAACTTTTCTATCATTTAGAAGGGGGAAAAGGAT	d__Bacteria	p__Bacillota	c__Bacilli	o__Erysipelotrichales	f__Erysipelotrichaceae	g__Bulleidia	s__Bulleidia sp902796465	0.4843	1996904	78.31
FREE076125	1	igr_000382	FREE076125_c38	29517	29833	CO_F	rnfB_2	Na(+)-translocating ferredoxin:NAD(+) oxidoreductase complex subunit B	B	17	1.44449	0.525028	0.000133332	0.00195999	TRUE	TATAGT	TTGATT	193	216	CCGTCAGCCTCCGCTGCGCCGGACCGGGTCCGGCGCCGCCCCAAGCAGCAGTGATTCCATTGCGGCCTACCCGCCAATTGGCGCGGGTGGGCTCCTTTCTTCACTTTTCGCCATCCGCGACGATTTTTTGTCTTGCGGAACGTATCGCATCGTGAAAGCAAATTCCGTTTTGTTCCCCGAACAGCACAATTAATTGATTGGATTCAATAGCCTTGCTATAGTCGCGCAAATATTTTGCAGTGCAATGAATAGGCCCGTAGGGGTTTATGTCATTCACTTCAAATCTCCAGGATTGCAGGTCGGTCGGAGCGGGCGGC	d__Bacteria	p__Pseudomonadota	c__Gammaproteobacteria	o__Burkholderiales	f__Rhodocyclaceae	g__CAISUK01	s__CAISUK01 [species 14795]	0.6651	3550242	85.97
FREE076125	2	igr_000969	FREE076125_c79	22551	22655	CO_F	thrS	Threonine--tRNA ligase	C	18	1.03432	0.451702	0.000406664	0.0685708	TRUE	GAAAAT	TTGCCG	3	27	CCGTTGCCGGACGGCGCTGCGCTGTGGGAAAATGCGGACAATTCGCGAACAGGGCGCCGGGCGCCCTGTTCCGCTTTGTGTAGCCACGACTCGGAAAGGCGATCC	d__Bacteria	p__Pseudomonadota	c__Gammaproteobacteria	o__Burkholderiales	f__Rhodocyclaceae	g__CAISUK01	s__CAISUK01 [species 14795]	0.6651	3550242	85.97
FREE076125	3	igr_000784	FREE076125_c63	26660	26977	CO_R	hypE	Carbamoyl dehydratase HypE	C	18	0.67221	0.434791	0.000439997	0.031681	FALSE	TATCAT	TTGCGA	169	193	CAATTGCGAATTGCTGCATCCACGACCTGCAGCCCCGCATACGATCTCAAAATCCGTCAACTGTTGGCCACTTTGCGGCCATTGAAGCATTCGCTGGCGCCAATGGCAGAAATGGGTCGAACTGCGACATCCAACAAACCAAGAGCCCATCCTAAGTCTCCGCTGAATGTTGCGATGCCCAATGTCCCCAAAATATCATTCACGAATTACGGATACCCCATTATTCATGGCAGAGGACGCAGCGAGATCAAAACAAACAGCGTTGGGCTTTCTCAGCGTCCTCTGCGGTGAAATGTCTTTCGGACCTTTGCATTTTCC	d__Bacteria	p__Pseudomonadota	c__Gammaproteobacteria	o__Burkholderiales	f__Rhodocyclaceae	g__CAISUK01	s__CAISUK01 [species 14795]	0.6651	3550242	85.97
FREE076125	4	igr_001021	FREE076125_c85	1514	1758	CO_R	mraZ	Transcriptional regulator MraZ	B	18	0.434741	0.388916	0.00275998	0.0136866	TRUE	CAAAAA	TTCCTA	102	126	TTCGCGCGATCGCCGCGGTTCCTCATAAGTCACTTTCGAATTGCCTGCTATCCCCTTTGATTATATTGATGTAAGTTGTCCGCGAAACTGCTTCGGCAAAGCTTCCTAAGTCCTTGTCGCGCATGGCAAAAATCACGCAAGACCCCCTTGACCTCGCCCATCTGTTGCAATAGAGTGGGAGGAAGTGGGGGAGAGTGGGAATATGACTTCGTCCTCCCAGGCGACGACAGAATAAAGGGGAGGGC	d__Bacteria	p__Pseudomonadota	c__Gammaproteobacteria	o__Burkholderiales	f__Rhodocyclaceae	g__CAISUK01	s__CAISUK01 [species 14795]	0.6651	3550242	85.97
FREE076125	5	igr_000785	FREE076125_c63	30584	30838	CO_R	recD2	ATP-dependent RecD-like DNA helicase	C	17	0.232121	0.387771	0.00102666	0.0516511	FALSE	TAATGT	TGGATT	27	50	TATTTCTCGGCGATCCGTAATCCCTGATGGATTTGCCATTGCGCGATGCGTAATGTCGTCGGCTATTTGTACATTTGTCTCTGTTCGGCCAGGAAGTGCCACTGGCTAATCGTGAAACCCTCACAATTGAGCGACCGGTGTATACGGGGTGAGCCGCCGATTGTGAAGGTTGTCTTATTATTGACTGATAAAACCACACTTACATCAGGTAGCCCGGCGTAGTAACGGTGCTACATATTTCGTCGGGGAGCATCC	d__Bacteria	p__Pseudomonadota	c__Gammaproteobacteria	o__Burkholderiales	f__Rhodocyclaceae	g__CAISUK01	s__CAISUK01 [species 14795]	0.6651	3550242	85.97
FREE076125	6	igr_000852	FREE076125_c67	11641	11905	CO_F	hemE	Uroporphyrinogen decarboxylase	C	16	0.778248	0.384697	0.00210665	0.00848426	FALSE	CACCGT	TAGAAT	225	247	CGGAATCGAAGCCGTGGATTAAGGGAGTCGCAGCGGCGCGCGAGGCTCAAGCCACTCCGGGTGTCGAAAATGCGCCGCACCCCGATCGGGCAACCTTAGTCTCAGTCCGCGCGCGCCAACCAATCGTAAGAAGCATCAGGGAGGCACTCCGTCCCACCGATCGGGACGGCCGCTGCGATCGGCCGTTGATCGGCGCGGAAATGGCGGCCGTGACGGCCACAGGCGTAGAATATCGCCCTCGCCCAGTCACCGTCGGCCTGCCGCT	d__Bacteria	p__Pseudomonadota	c__Gammaproteobacteria	o__Burkholderiales	f__Rhodocyclaceae	g__CAISUK01	s__CAISUK01 [species 14795]	0.6651	3550242	85.97
FREE076125	7	igr_000349	FREE076125_c34	15307	15420	CO_F	ftsZ	Cell division protein FtsZ	B	17	-1.23268	0.384287	0.00791328	0.0177199	TRUE	TGAAGT	TTGGTG	66	89	AGATGCGGTTCAGCGCGGCAAGCGCGGGGACGCGGAACAGCGCTCCGCGGCGGATTTGCCCCGGCGTTGGTGGCGCTGAGCCGCTTTGTTGAAGTCTTTCTGAAGGAGGCGACA	d__Bacteria	p__Pseudomonadota	c__Gammaproteobacteria	o__Burkholderiales	f__Rhodocyclaceae	g__CAISUK01	s__CAISUK01 [species 14795]	0.6651	3550242	85.97
FREE076125	8	igr_000798	FREE076125_c63	66578	66700	CO_R		Permease MlaE	C	17	1.44512	0.35062	0.000693329	0.013167	FALSE	TAACCT	TGGACA	45	68	TCACCAGGGTAATGCCAACGGTCGAGTCGCGCGAATACGCCGTCTTGGACAAGAGTGGTCAAATCCATTAACCTGGAAACGTCGGGCGCACATCATGCAAATACCCAATGACATGGCGCGGAT	d__Bacteria	p__Pseudomonadota	c__Gammaproteobacteria	o__Burkholderiales	f__Rhodocyclaceae	g__CAISUK01	s__CAISUK01 [species 14795]	0.6651	3550242	85.97
FREE076125	9	igr_000966	FREE076125_c79	15405	15496	CO_R	grpE_2	Protein GrpE	C	18	1.78469	0.313477	0.000993327	0.00613466	FALSE	TAGAGG	TTGAAA	33	57	GCGGGACAGCGGCGACAGGGTCCGGGCACCCCCTTGAAAAGGACGGGAACGCCCCAATAGAGGCAAGGTTTCCGTTTTCCATTACCCTTTCG	d__Bacteria	p__Pseudomonadota	c__Gammaproteobacteria	o__Burkholderiales	f__Rhodocyclaceae	g__CAISUK01	s__CAISUK01 [species 14795]	0.6651	3550242	85.97
FREE076125	10	igr_000307	FREE076125_c29	125008	125297	CO_R		hypothetical protein	C	17	0.0317586	0.309859	0.00760662	0.0685708	FALSE	CGTGAT	TTGCCG	70	93	GCACCCGCAGGCTCCGAAGATGCCCGGCCGCTTCTGAACCGCAGCGGATTCGCTGCGGTTGCCGAGGAAATTGCCGGCTTCGCTGTCTCGTCGCGTGATGCCGCCGTGGCCCGCGAGCCGGACGGAGATTTCCCGCCGCAGACTTCCTGGCGGCCTGATGGCGGGGACAGCCGGCCGGCGTCGTGCAGCCGTCGCGTCGATAGGGCAAAGAATCAGCCCCGCGAGGATTTCCACGGCGGCCCGGGCATCTGCGAAAATCGGTGCTGTCCGCCCGGTCACGATCCCTGAGC	d__Bacteria	p__Pseudomonadota	c__Gammaproteobacteria	o__Burkholderiales	f__Rhodocyclaceae	g__CAISUK01	s__CAISUK01 [species 14795]	0.6651	3550242	85.97
FREE034936	1	igr_000772	FREE034936_c11	28956	29302	CO_F		Ribosomal protein L11 methyltransferase (PrmA)	C	16	0.916608	0.531968	0.000373331	0.013167	FALSE	TGCACT	TAGCCG	156	178	GAGTTTTAAAATTTAAAGTTCAAGGTTTAAAGTTTAATGTTCTCAGCAAATAACTGTTAATCTGCCCTGAACAATAGAAATCAATAGAAGCGGGCTATTATCCTGAGCGTAGACGAAGGGAGCCCGCTTTATCTTTTTAGACGTTCTACATGGCTTTAGCCGAAACTTAAAATCTTCCTGCACTAAAATCTGAGTCATCCGTGAAATCCGTGGGATAAAACGTAGCCAATAAACTTTCCTGCCACATTTATTCAAAAAAAACATAAAAATCCCTGGTTTCAGCCAAAAATTACTCCATCATTTTTTTAACAATAATAACATTAGTATTTTTGCATCAAATTAGTCAC	d__Bacteria	p__Bacteroidota	c__Bacteroidia	o__Flavobacteriales	f__Weeksellaceae	g__Chryseobacterium	s__Chryseobacterium [species 8053]	0.36223	5228954	98.75
FREE034936	2	igr_001031	FREE034936_c2	398618	399108	CO_F	recA	Protein RecA	C	18	0.189038	0.52894	0.00673329	0.00425104	FALSE	TAAAAA	TTGCGC	228	252	AATACCTCTGTTAAAAATCGCAAAGGCGCAAAAATTTTCATGCATTACAAAAACTTTTAAGGCGCAAGAAAATCAAAGATTTTCAGTTAGAGAAATTATAAATCTTAAATAAATTTTTCTCGAAGTTCAAGCTCATTACGCAGATTTTTATTAACATCTGCCTAATCAGCGAAATTAGCGAGAGATAAAATAATTTTACAGTATTCAATTTTATCTTCGATAAAATCTTTGCGCCTTAAAGCATAGAATCATTAAAAAAGCTTGCGTCTTTGCGGGTCTCCAACAAACCTTACATTAATAAATAAACAATTTTTTAGTTACAAAAAAAATCTTTAAATATTCCTATACAGTTCATCCTCCATTCTTTCGTTATGAATAAAATCAGCAGCAAAATTTTATCATTTTTTAACTCTAAAAACAGTTTTCAAGGACAAAAAACATTAGTTTTTGATATATAAATTATGTATTTTTGAGAAATTATTTTAATAGCG	d__Bacteria	p__Bacteroidota	c__Bacteroidia	o__Flavobacteriales	f__Weeksellaceae	g__Chryseobacterium	s__Chryseobacterium [species 8053]	0.36223	5228954	98.75
FREE034936	3	igr_000243	FREE034936_c1	520508	520825	CO_F	lysC_1	Lysine-sensitive aspartokinase 3	B	18	0.998645	0.525981	0.00252665	0.000546663	TRUE	TATTGT	TTGCCC	146	170	TGTTTGGTAGGTAGTCCAATACCTCAATGCTACTGGAGAAAAATAGAATATCCATAATTAATGTATTAAGTTTTTCCGTTATACCTTGGGTATGGGATGCTTTTTTTCGCAGGCTTTGCACTTATGATTGCTAAAAAATTGTATATTTGCCCAGCAAAAAAAGAAAATGATATTGTCTAACTTAAAAAAAGGAAAGAAACAGTACTTACGCCGAATGTCGTGAGTCATTTTCCTATTGGTTAGAAATCAAATACATCAGGAGCTTGTCATCACGACAGGCTCTTTTTTTTTGAAAAAATTTTAACAATTTAATATATT	d__Bacteria	p__Bacteroidota	c__Bacteroidia	o__Flavobacteriales	f__Weeksellaceae	g__Chryseobacterium	s__Chryseobacterium [species 8053]	0.36223	5228954	98.75
FREE034936	4	igr_000179	FREE034936_c1	392775	393081	CO_F	lolD	Lipoprotein-releasing system ATP-binding protein LolD	C	18	0.191987	0.522407	0.000419997	0.112108	FALSE	CATGAT	TTGAAA	204	228	TTTTCTGAAGTGAAAATAATAAAACCTCCCAAACCGGGAGGTTTTTTTTGTTGTTATAAATATCAGCACAACATCTGCAATGTCTACAAACCTTATAAGTGTAAATAATATAAAAATAATGAAATTGAATTTATACTACCAATGTCTGATTCTCATAATCATCAGGAACAAATTTTATAAAATTCATTAAAATATAATAGGCTTTTGAAATTATTAGAAGATTTTGATCATGATATCAATTTGAGAATTAAAAATTATCACCGTATTTTTTGATGGAATTTCAAAATCAAATTACTATTTTTGAATC	d__Bacteria	p__Bacteroidota	c__Bacteroidia	o__Flavobacteriales	f__Weeksellaceae	g__Chryseobacterium	s__Chryseobacterium [species 8053]	0.36223	5228954	98.75
FREE034936	5	igr_000615	FREE034936_c1	1251631	1252127	CO_R		NCBI Protein Cluster (PRK): hypothetical protein	A	16	0.191018	0.520861	0.00129999	0.000299998	FALSE	GATAAT	AAGATG	178	200	CAAAAAAAGCAACTCTTTGAGTTGCTTTACTTTTTATTCATAATCATTGATTTTTTACAACGAGTGTAATTTTTTAACTAACCTCTCTTTCCGCTCACTTCCTATGGATGAAAATCTTAGCGCAGGAGCTTATATTGAGCCAAAATTTCATGCTTAATACTAGCTTAGCAAAACTATGAAGATGATTTTTAAGAATACAAGATAATGTAGGATTGCTAAATCTACACCGTTGATTAATAGTTGATTAATAAGAGAGTTGATTTGACGTTTTAGCATGAAAAGAATCTTTTAATTTTAAAAAAAAGTATTTTTTCATTTATAAATAATAGTATTACTCAAAAAACTCTTACCATACGGTGTGAAAGTTTATTTTATTACATAATATTATTTACTATCAATAGATTATATTTATACTCAAATTAATCACTATTAGGTCTCATTATATTTCACTAAATTTGAAAAGATTTTACTCGGATTAATAGTCCTAAATTTTGAAA	d__Bacteria	p__Bacteroidota	c__Bacteroidia	o__Flavobacteriales	f__Weeksellaceae	g__Chryseobacterium	s__Chryseobacterium [species 8053]	0.36223	5228954	98.75
FREE034936	6	igr_001103	FREE034936_c2	534724	535164	CO_R	rpoB	DNA-directed RNA polymerase subunit beta	C	17	0.00910968	0.513772	0.00096666	0.0426246	FALSE	CATAGT	TTGCAG	284	307	TCATAAGATTAGCTTGTGTTGTGGAGGGGTTGCTCATGTTTGAGCAGCCTCTCTTGTTTTTAAGAGTCTCAAAATGAGATGATTTATTTGTTATTGTGGATAGATTTTTGTATCTTTGCCCTTCTTTTGGCGCGAAAAATTGTTTGTAAATTTATAAAATACTGAAAATCAACTCTTTCATTGTAAAAACGTGAGAGGGATTTCGTATATGTAGATATTGCGGTAATGCTGCCTCAAAAGTAATAAAAATATTTTGCATTACACTGTGAAAAGATATACCAGTGTTGCAGTTAGAAAGAGCTAAGTGCATAGTTAAAAGAGTCCTAAGGTCTTCTGTGAGCGCCAAAAACACTTTTACCTTTTACTTTTACTTTGTTTTTTGTTCTTTTCTGATATTTTTTAATGAATCAAAATATTTTTTAACCCTTTCTTAAAAGTTTT	d__Bacteria	p__Bacteroidota	c__Bacteroidia	o__Flavobacteriales	f__Weeksellaceae	g__Chryseobacterium	s__Chryseobacterium [species 8053]	0.36223	5228954	98.75
FREE034936	7	igr_001699	FREE034936_c4	544896	545572	CO_F	ftsH_3	ATP-dependent zinc metalloprotease FtsH	C	16	-0.0220954	0.505884	0.00049333	0.0834569	FALSE	TAGCGC	TTTTCA	359	381	TCACACACATACCTCAATCGGAGAGATTCTCATTAGCAGGACACCTCTTAGCGCCTGGAATCCCGGAATTTTCTGATGTGTAAGCATTAGAATCTCTTCCCGGAAGCAGAGTAATAGATCTTTGGATCTGCTGTTCTCTTTCAGGCGTAGATTAACTCTTTAAAAAAGCAGGACTCCCATGATGGAGCAACTTTCCAATAGCAGTTGCTTTGGCAGTTGTGGAGAGATACTCGAATGTGAGCTACTTTCCGGTTGAGTTTTCTTTAAGCAAACTACCAAATATAAAGTAACCATCCTTGAGATGTGTTGCACACTATTTAAAAACATATAAAACATAAAACATACCTCAATCGGAGAGATTTTCATTAGCAGGACACCTCTTAGCGCCTGAAATCCCGGAATTTTCTGATGCATAAACATCAGAATCTCCTCCCGGAAGCAGAATGATGGTTCTTCGGATCTGCTGTTCTCTTTCAGACGTAGATTGACTCTTTAAAAAAGCAGGACTCTAATGATGGAGCAACTTTCCAATAACAGCTGCTTTGGCGGTTGTGGAGAGATACTCGAATGTGAGCTACTTTCCGGTTGAGGTTTTTTGAAATCAATACAAGATAGGTGGAAGTATCTTAAAAGTAAAAAATAAGCAGTACACCAGATCTTAAAAAGCATAAAAACCA	d__Bacteria	p__Bacteroidota	c__Bacteroidia	o__Flavobacteriales	f__Weeksellaceae	g__Chryseobacterium	s__Chryseobacterium [species 8053]	0.36223	5228954	98.75
FREE034936	8	igr_000781	FREE034936_c11	46200	46493	CO_F	uvrB_3	UvrABC system protein B	C	16	-0.397912	0.500681	0.00270665	0.0435311	FALSE	GAGACT	TTGCTC	109	131	TTAGGTAAGTTTTCGAAAAGAAAAAATTGACTTTATTATGTCTTAAAGGTGGATGTTCCAAAATCATCCACCTTTTTTTATATTATTGATAACCTGGTTTCCGAAAAAATTGCTCTTTAGCAGCGTAAACTGAGACTTTTCAAAATTTTTAAATAAAAGGATCAATGATAGTGATCTTAATCTTTGTAATCAAACTTGCTTATAATGGCAGAAGGCTTTTTAAGAAAAATTTAGTAGCTATTTACGGTTTTCCTCAATTTTAAAGTTGTTTATTTTGTAAATTAGAGATATGAA	d__Bacteria	p__Bacteroidota	c__Bacteroidia	o__Flavobacteriales	f__Weeksellaceae	g__Chryseobacterium	s__Chryseobacterium [species 8053]	0.36223	5228954	98.75
FREE034936	9	igr_001231	FREE034936_c3	123110	123442	CO_R	rnr	Ribonuclease R	C	16	-0.655753	0.500238	0.00754662	0.0266241	FALSE	CACTCT	TTGCAG	56	78	ATATACTAAGGCTTGTAAATCGTATTACAAGCCTTATTTATTTTTTATTCGTACATTTGCAGTGTCCAATAGAAATTACACTCTATTATTCTCCAAAGCCTTTCTTATATTTGAAACATATTTAGTAGAAGGTTTTTCTCTTTTCTTCTCAAGAATTGTATTAAATTTATACAAAACTAAAGCTCCCGTTCTAAGTAAACTGAAAGATAATTTCTGATGATGTACGGAAAGAATCTAATGATGAAATTGAAAATTCTTTATAAGAAATGAATGGGAAAGATTTAGAAAAGGTTTTATTTGAACTAAAACCAAATTAATTAAAAGAAAATTAAA	d__Bacteria	p__Bacteroidota	c__Bacteroidia	o__Flavobacteriales	f__Weeksellaceae	g__Chryseobacterium	s__Chryseobacterium [species 8053]	0.36223	5228954	98.75
FREE034936	10	igr_002297	FREE034936_c9	21985	22170	CO_F	lagD	Lactococcin-G-processing and transport ATP-binding protein LagD	C	17	-0.00101861	0.491652	0.000906661	0.0851927	FALSE	TATAAT	TTTACA	102	125	TAAATAAATATCATTCATTTGAAAATTTCACTATCTTAGGAAAAACAAAAACCACATCTGACAAGATGTAAAAGAGCAGAAAAACAGTGACTAATGGGACTATTTACAGTTACCATTTCATTGAATATAATTGAATTAAAGTAAATGTCGTCACCCGCTGACGGCATTTTATAATGAGTAGTAGTT	d__Bacteria	p__Bacteroidota	c__Bacteroidia	o__Flavobacteriales	f__Weeksellaceae	g__Chryseobacterium	s__Chryseobacterium [species 8053]	0.36223	5228954	98.75
FREE049953	1	igr_003513	FREE049953_c67	28308	28639	CO_R		AAA domain (Cdc48 subfamily)	B	16	1.9713	0.462396	0.000506663	0.00109999	TRUE	TAATAA	TTTATT	203	225	GACCATGAGCCAGCGGGGGCAACCGCGGCCCTTGTCGAATGCACGGTGTCTCAGAGCGATGCCCACATAGAACGTCTTGGTGAGCAGGAGAAATAGACATACATCCGATTGTTATTGTTTTTGTGTATGCCTTTCTCTTTTTTTGTGTTTGATGAGAGTGATTGTCAGTAACATGCAATTAATTGCAAACACGGTGCGTGCATTTTATTTACGGATTGCTTTTGATAATAAAACACAAACACGATCCATGTCGCGTCCTGGCATGGCAATTATTGCCATCAGAGAAGATAGAGATTGATGGAGACATGCGCTCGGCATAGGATGGGTGGCGC	d__Bacteria	p__Myxococcota	c__Myxococcia	o__Myxococcales	f__Myxococcaceae	g__Cystobacter	s__Cystobacter fuscus	0.68623	12282374	73.38
FREE049953	2	igr_003089	FREE049953_c64	576820	577001	CO_F	ftsH_3	ATP-dependent zinc metalloprotease FtsH	B	18	0.808229	0.457035	0.000233332	0.00722662	TRUE	TACCGT	TTGAGG	46	70	AGTCGGACAATTCGGGGGCGTGCCAGAAGAGGAACCCCCAAAATAGTTGAGGCGTTTTTGTTGTTGCTGTTACCGTCAGATACACGGGCAATACGCCCGGTGTCGTGACAACCGGTCGGAAGTGTTGGGCTTTTCCGTCCGTGCCCACCACTGCTGCCGAGCACCGAAAGGGCTGCTGCCAC	d__Bacteria	p__Myxococcota	c__Myxococcia	o__Myxococcales	f__Myxococcaceae	g__Cystobacter	s__Cystobacter fuscus	0.68623	12282374	73.38
FREE049953	3	igr_003481	FREE049953_c66	765418	765787	CO_F	rpsA	30S ribosomal protein S1	C	18	0.618662	0.430421	0.000879994	0.0201503	FALSE	TAGGGT	TTGACT	221	245	GGGCGCCGGCATGATCGACGCGATTCTTCGCGGCAGGCGAAAACCCCGGGTCCGAGCCGCTCGGCTGATCGCCCTGGGACCAGGAGTCAATGCCCTTCATGCATGGGGACCCACCAGGACCTACAGTCCCGCAAACGACGCGAAGCATCCATTGGAAGTCACGAAGGATGCTTGGCGTCTCGACGGTATTGACAGATCCAGAAGCCTGGCCGCGTGCTCCCTTGACTGCCGGTCCAACCGGTGTCTAGGGTGCGCGGCTTCGAGTCAGCTCCACTGTGGTGCTGATCGCGGGCCACTCGTAGCTCCCCGCGAGTGGCCGACGTCCAACAACCGGGGGCAGTAGCACCGTTTCCCAAGGATTCCCTACCAA	d__Bacteria	p__Myxococcota	c__Myxococcia	o__Myxococcales	f__Myxococcaceae	g__Cystobacter	s__Cystobacter fuscus	0.68623	12282374	73.38
FREE049953	4	igr_001695	FREE049953_c24	21470	21753	CO_F	fusA_1	Elongation factor G	C	17	1.59907	0.430114	0.000299998	0.00707516	FALSE	TAAGGG	TGGAAA	196	219	GACACGGGCCCCCGCCACCCCGCCCGTCCCCTGGACGGCCCCCGGCGCCCGGGTGGGGAGGCCGAAGTTTTCCCGTCACCGGGCCGTTACACCCCCCGATGTAGGCATCCCGCCTCCAGCAGCTACCTGGCCCTGGGGGGCTTCCCCTCGGGCCCGAGAGGGAGTAGACGGCTGCCCGGCTCCATGCCGAATTGGCTGGAAACTCAAAGCTTCGGGAAGTAAGGGCGCCCCCTGCCCTGTTCCCGCTGGACTTTCAATCAGCACAAGAAGAAGGACCGACTCAC	d__Bacteria	p__Myxococcota	c__Myxococcia	o__Myxococcales	f__Myxococcaceae	g__Cystobacter	s__Cystobacter fuscus	0.68623	12282374	73.38
FREE049953	5	igr_003283	FREE049953_c66	294438	294696	CO_F	frdA	Fumarate reductase flavoprotein subunit	C	18	0.95474	0.422492	0.000206665	0.0471484	FALSE	TAACTT	TTGCGG	121	145	TCGCCGCGCGCCGCCGCTCCGCCTGGCCGCCCCCGTGGGACGAAATGCTCCACGAGGGGCCGGGCGGAGCGCGGCTGATGCCGGTGATGGAGCGCGCTTATTCTTCGTGATCCGGTAATCTTTGCGGCTTGCTGAATCCACCAGTTAACTTGCCGTAGCACTGCACCGAGAGGTCCGGTTTGCCGTGCCCGTGAAGACGGGCGGCGGCGCCGGCGCGTGACCCGGCGACGGGCTCTCGGGGACACCAAGGAGACGCAGC	d__Bacteria	p__Myxococcota	c__Myxococcia	o__Myxococcales	f__Myxococcaceae	g__Cystobacter	s__Cystobacter fuscus	0.68623	12282374	73.38
FREE049953	6	igr_003113	FREE049953_c64	651448	651707	CO_R	typA	GTP-binding protein TypA/BipA	C	17	2.09254	0.412977	5.3333e-05	0.0145676	FALSE	TATAAG	TTGCAG	107	130	CCCGGGGGGCATATCGCCTCCACACCCACCTGGTGGGAGGAGGCTGGACTCGAGGGGCCGCGCCGAGGCCAGGGGCTGGCCGTCGGCACGCCTTTCGTCCAGCCACGTTGCAGGGGAAGGACTCACGGCATATAAGCGCCCGCCCTTCGTGTTTCTGAGGGGTTCCATCAGGCCCCCTGAGGGCCCGGGCGCCTTGCCCACCCACGACTTCTTCCGCCGGGCCTCGCGCCTCGGCCGTCCCCCGCAGATCCCCCGCATCC	d__Bacteria	p__Myxococcota	c__Myxococcia	o__Myxococcales	f__Myxococcaceae	g__Cystobacter	s__Cystobacter fuscus	0.68623	12282374	73.38
FREE049953	7	igr_003512	FREE049953_c67	18826	19220	CO_R	ftsH_4	ATP-dependent zinc metalloprotease FtsH	C	18	0.393156	0.407615	0.00176665	0.0168975	FALSE	CATCGT	CAGAAA	344	368	TTGGGCAGTTAGGGCTCCAAGCAAGCCCGTGGAAGCCCATCCGTACTTGGAGTGCGGAGCGGGATGCTGCCGCGCGTGGCCTGCCACCGTCAGTAGACGCTGTCCTTTCCCCACTGGGTGCGGTGGGTACTGCTATATGACGCCCGGGTGACCAGGGCGATCCTGGGTGCTCCTGCAGTGGCCGAGTCCTCCCCCGTCAAGAGGGACGTGACGGCGACCAGAGTCGGCTCAGGCAGGGTCCACCCTGGCCCCGCCCGGGGTAAAACCTCCGGGGCAACAAGGGCCAAGTTGCTCCTCGGGCGGGGGTGCGAAAAGTGAGCCTGCGAGAAGAAAGAAGTAGTGTCCAGAAATGGGCTCCGACAGAGAGCCATCGTAGAGTATTACGAGGGAACTCC	d__Bacteria	p__Myxococcota	c__Myxococcia	o__Myxococcales	f__Myxococcaceae	g__Cystobacter	s__Cystobacter fuscus	0.68623	12282374	73.38
FREE049953	8	igr_000537	FREE049953_c10	462394	462835	CO_R	prmC_1	Release factor glutamine methyltransferase	B	16	0.569247	0.404442	0.00176665	0.00766662	TRUE	CATCGT	TTGTTT	243	265	CCCGGACTCCCATTAAACTTCACTGACTTGGCGCGCGGGCTCGAAGGTGAATTGAACTGCGGAGCCTCAACCCACGCGTGAACAGGTACAGGACGCCTCCCACGGCCTTCCGTTCGAACAACCCGAGCGCCTGGGAGAGGTGGTCGCGTCGTTCTCGCGTGAGCTGGCTTAGCCGCTGCAACTCGCAAGAGACCTGGGCGGCCGAGCGTCTCGAGGAGAGAAGGCCGCTATACGCACGGTGTGTTGTTTTCATGATGGCATATGGCATCGTTCGAGGGACGCGTTGTGTGCCCCGGGGGGAACCCAGGTGACATTTCACATCCACGCTGCATCGTACGACCCATCGCATTGAATTCGAAATGTTGGACTCGGATGAGATGCTACCATCCAACGACGGGCTGACGAGTCCCCGCTCCACCGCAGTCGGAGGCAGCGCGCGCAC	d__Bacteria	p__Myxococcota	c__Myxococcia	o__Myxococcales	f__Myxococcaceae	g__Cystobacter	s__Cystobacter fuscus	0.68623	12282374	73.38
FREE049953	9	igr_003091	FREE049953_c64	580248	580468	CO_F	glmM	Phosphoglucosamine mutase	C	17	0.649289	0.396239	0.000446664	0.0574732	FALSE	TAGCTT	TTGTCC	86	109	AGGGCGATGCAGGCCCACCATGAACGCGAAGGTGCGACCCGTACCGACCGCCCTGGAGTGCCAGTCCATGTTGTGAAGTCGCACGCTTGTCCAGGGAACTTCCACTCCCTAGCTTCGGGCTCTGTGGAGGGCACGCTATAAGCCCTCTGGCGTGGGCGGTCCGGCCCGCGTGGCCGGCCAGGGAAAGGTGGAGCGGTAATTTTATGGCGTACAGGATGAAC	d__Bacteria	p__Myxococcota	c__Myxococcia	o__Myxococcales	f__Myxococcaceae	g__Cystobacter	s__Cystobacter fuscus	0.68623	12282374	73.38
FREE049953	10	igr_004345	FREE049953_c8	301087	301401	CO_F	kaiC_2	Circadian clock protein kinase KaiC	C	18	-0.239783	0.393405	0.00519997	0.0257019	FALSE	AAAGGA	TGGACA	272	296	AAAAGCCGAGGCCGGAAGCCGCTGAGCGATCAGGGGTTTCCGGCCTCGGTGTTTTCAGGCCCCGACGCGTCTCCAGACCAGGTGCGGTCCGCGAAGGCGGAGGCGGGCGGCCATTACCAAAAGCCAGATCAGGCTTCAGCGCCCCAGCGACGTGGCGCTCTCTGGCGTCGTTTCCCTGCCAGTCCCTCTGTGCACCTGGCGAGCAGCCGAGAGAGGACCGGTGGAGCATGGGCGTCCGCCCCCGCTCGTCGCACCCTATGACTGGAACCTCATGGACACAGGAGGGTCAGGCCTCGAAAGGAAAGGTCAACCAGG	d__Bacteria	p__Myxococcota	c__Myxococcia	o__Myxococcales	f__Myxococcaceae	g__Cystobacter	s__Cystobacter fuscus	0.68623	12282374	73.38
FREE079069	1	igr_001196	FREE079069_c33	44045	44320	CO_R		4Fe-4S dicluster domain protein	C	18	0.377192	0.563087	0.000293331	0.0654765	TRUE	TACACT	TTTATT	49	73	CGACTGCGCAATAAACCAGACATAAAGGCGAAGCTTCAGGCTTCGCTTTTTTATTTTCAAAACAATTGGCTGTTACACTTCAGTGGTGTGATTGCCCGGTTATTTTCCCACCATACGCACAGAATTCGTCTCTCCTCCTCAGATATAATCTGGCGTCTATGATTGAAGTGATAGTTAACTATCAAAGTGTTGAGTGTTAATCGATGAAAGGCACTGACAATGTATCAGTGTCAGCAATGTTCGGGAAATCCCGATAGCCCAAGGAATGCAGCTGTC	d__Bacteria	p__Pseudomonadota	c__Gammaproteobacteria	o__Enterobacterales_A	f__Vibrionaceae	g__Enterovibrio	s__Enterovibrio marinus	0.48151	5690703	93.15
FREE079069	2	igr_001434	FREE079069_c40	12961	13826	CO_F	gsiA_1	Glutathione import ATP-binding protein GsiA	C	18	0.424185	0.533989	0.000633329	0.0252404	FALSE	TAGCCT	TTGCCA	766	790	CATTTAGAAGCCCTGCTCAATGAGCAGGGCTTCGTCGTTTCTAAGGTCTTCAATGAGGACACATGCTTACAGCATGTTGGGTCGGGTGCGGAAGGCCGCCCCGTACGACCCCCTCTTCACCGACCATATTTAGAGAGCCCGCTCAATCGAGCGGGCTTTTTCATATCTGATGTTTGGGTTGTTCCACCCATGGTTGGGTCGAAGTGTCGAACCATTTTGAAGAAGCCCCGCTGGAATACTAATCCCATCGAATCCGTCTTCATCGACCGTATTCAGAGAACACATACACCCTAGCGGGCCTTTCCGATTCTGTTCTATTTTCTATACATCTATTAAGACGTAAACATATCAGTATTAGATTTCTATTAGCTCATGTTTGTGGGGGAAGAGGGCTTGATTTAAGCGCGAGTCTCCATTCTCAGGACATTAAGTGGTCTTATTCGCGTCAACTAACTTTAAATTCTGGTCAGAAGTGCGGCTCTTTTTTTGGTTTCCTTCACACTCTTGATTTAAATGTGAGCGTGATTCATCTCTGAAACGTGTGAATTGTTACATTTTCTTTGTTACTGGTTGCATAGCTAGCCATCCGGGTACCTTCTGTAATTTCTTGATTGGAATACTGCCTTTAGCTTGGTAAGTGCACGTAAAGTAAGGTCTAATTATCGCATTTATGTTTGTCTGGTGATTTTATATTAATGAATATTTATTCGAGAAAATTCGCTTGTTATGGCAAATAGTTTCATCGTGTTGATTTCTAGTAAAACATTTGCCAGATTGTAATGCGCTTATTTAGCCTGTTTTGTTGATGTTAAACAGGGATTGTTTTCCGGCAGGCACGGAATTGTGCAGTACCAAGGGTCTGGTCA	d__Bacteria	p__Pseudomonadota	c__Gammaproteobacteria	o__Enterobacterales_A	f__Vibrionaceae	g__Enterovibrio	s__Enterovibrio marinus	0.48151	5690703	93.15
FREE079069	3	igr_000803	FREE079069_c22	35346	35639	CO_F	prmA	Ribosomal protein L11 methyltransferase	C	17	0.625503	0.504477	0.000246665	0.0408092	FALSE	TATTCT	CGGCGA	111	134	CTCCTCAGGGCAGCATTCGCTGCCCTTTTTCTTCCTTTCTTGACCCTGCAGTGCTAGGGTCTGCTGACCTTTGGTGGTTAAATTTTGTTCTAGCTCTAAGCGTTTTAGGCGCGGCGAGGTGTGTGCCGCCTAGTTATTCTAAGCAAATACACCTCAACAAAGCATAAAACCCCCACAAACTGCTGCAAAAATCATCACCAAAGATCAACAGACCCTTAGGCTATGCGGTCTGACTACTTTTTATGCTAGACTCCGCGCCTTAAAATCGTCATTAAACGAAGAAGTGAAGAAACC	d__Bacteria	p__Pseudomonadota	c__Gammaproteobacteria	o__Enterobacterales_A	f__Vibrionaceae	g__Enterovibrio	s__Enterovibrio marinus	0.48151	5690703	93.15
FREE079069	4	igr_001336	FREE079069_c38	39247	39601	CO_F	rsfS	Ribosomal silencing factor RsfS	C	16	-0.108327	0.494568	0.000586663	0.0821529	FALSE	TATGCA	TTGCAG	94	116	CTGTAAAACCGCGACACCGCTGTATTCTATTCATCACAGCCAGTGGTATAATTTTAGATTCGTCTTAGGGGCTGTTGATCTTTGGTGATGGTTTTTGCAGCAGTTTGTGGGGATTTTATGCAAGGCAGAGGTTTCGATGTGTAGCTAGCCTACATGAGAAGCCGATAACGCAGCAGAAATTCCCCACAAACGCTGCCCGAAGGGTTCTGCCCTAAGCGTTTTATGCTTTGTTGAGGTATATTGGCTTAGAATGACTAGGCGGCACACACCTCGCCGCGCCTAAAACTCTTATGGCTAGAACAAAATTCAACCACCAAAGGTCAACAGCCCCTACAAAAGGACTGTCCTGCACTTT	d__Bacteria	p__Pseudomonadota	c__Gammaproteobacteria	o__Enterobacterales_A	f__Vibrionaceae	g__Enterovibrio	s__Enterovibrio marinus	0.48151	5690703	93.15
FREE079069	5	igr_001893	FREE079069_c61	12530	12793	CO_F		FtsK/SpoIIIE family protein	C	16	0.425474	0.494523	0.000459997	0.0448892	FALSE	CATAAT	TCGCCA	152	174	CATACTCACAGCCCTCGGACAAAGAGGATTGAGATAAGTGTTATATTCTACAAACCGAGTAGCTTGCTGCTCGGTTTGTTTTTTTGTTTGGTGTACACTTTTGCAAAAGCAAGGGTTGTTAACCCAGTATTTGACCGTTATTGAAGAGTTTTTCGCCAAACGGGCATAGGCAATCATAATGAATTATAAAGCCGCTCTAATCATCCATAGTGCTGATGGGGTATGAAACGATTTCAGGGCTTACAGTTAGAAAGATAGGTGATA	d__Bacteria	p__Pseudomonadota	c__Gammaproteobacteria	o__Enterobacterales_A	f__Vibrionaceae	g__Enterovibrio	s__Enterovibrio marinus	0.48151	5690703	93.15
FREE079069	6	igr_000282	FREE079069_c110	3336	3482	CO_F	rbgA	Ribosome biogenesis GTPase A	B	18	-0.312267	0.49373	0.000379997	0.0298998	TRUE	TAAAAT	TTTTAT	48	72	ACAAATCGGCTAATCTCTCGCCACTCTCCCTCGGTTCTTCCAGTTATTTTTTATCAAGTCTTCGTTAAGTGCTAAAATCCACGGCAACTTTTCGCCCCGGTGCAAACCGACTGGCGCATTTACAGAATTACAAAGGCAATCATTCGC	d__Bacteria	p__Pseudomonadota	c__Gammaproteobacteria	o__Enterobacterales_A	f__Vibrionaceae	g__Enterovibrio	s__Enterovibrio marinus	0.48151	5690703	93.15
FREE079069	7	igr_001060	FREE079069_c3	69977	70271	CO_R	mraZ	Transcriptional regulator MraZ	C	18	0.558212	0.491108	0.000293331	0.0399002	FALSE	TACACT	TTGACT	205	229	ATAAAATGGGCGAGTTTAGCGATAAACTTGCCCCAGAGAAGGCGAGCATTAGCTCGCCTTCTTTTGTTTTGGCTTCAATAAAAGTCAACAGGCCCCAATGGGGAATGCCGTGCGGTTAAAAAATGCACGGCTCAGCAAGGTGTTCAAGCTGTTGAAATAGAATGCGCTTCGCGATTACGTGATCTTTGTCGCGCTCGATGCTTGCTTGACTTTCTTTTTGCCTGATACTTACACTTCCTAGTGGGAAAATGTGGAATAAAGTGGGTTATTCTGGTGAAAAAGGGTAGTCAGTGAC	d__Bacteria	p__Pseudomonadota	c__Gammaproteobacteria	o__Enterobacterales_A	f__Vibrionaceae	g__Enterovibrio	s__Enterovibrio marinus	0.48151	5690703	93.15
FREE079069	8	igr_000518	FREE079069_c16	24096	24909	CO_R	appA	Oligopeptide-binding protein AppA	C	17	0.413307	0.487958	0.000399997	0.0444367	FALSE	TGTACT	TTCAGA	526	549	CCTGAAGATGCACGACGTCAGTCAACTCGCCCGAAGGGAGGCCTTCAATGCGCCCACTTCATCGTTAAATTCCACGGAAATAGTAACGACTATTCCTCGCAAAATTTGCCTCGAATTGAACGCATTGATGACCTCTGAATGCGAGTACTTTCAGGTTGTTTGGGTGTATGCTAACGAGATAAAGAAAGTCATACTTAATGACTTTGTTTGTCACTTTCATCAAATTTGGTTGATTGATCGAGAGCATTACCATTGCAGTCAATACGACTGGTGGTTGTCGTTACATACCATAGTCAGATCTTTGGCCGAAAAGGTTTCTGGAAGAACTTGATAAGAAATCGAAGCTCCTGCTGAATAAATTTATTTAGCGTAACTATTCCTCCCCTAAATTTTTCGTAAAACCACTTATGTCATGGGACTCTCTAATAAAAGAGTAGTTTTAAATGCTTATAGTGTGCTTTGAAGTGATTTTGTACTTCGGCTTACTATTAAGACTGGATTTTAAATCACAATTTTCGCAAACCTATTCAGATTGACTGTTAGCTACTCTGTACTAACTGTCTGATTTGAATAATTTTAAAATATTAAATTTAGTAAATTGTGACCAATATTCATATTTATAGCGGTGACCAGTTTCTTTTGTATTGATTGTAGGCATTATGCTGTCGACATCATATGAAACATATGTTTAACATTATGGGGTATATGCGCAACTTTTCTCTGTACTTAGTTTTGTGTCTGTTAAGAACAACTGCTTTGCGCACAAGTTTTGGGTAACGGATTTTCCCCTCTTGTTCATGAAGGAACCGATAAT	d__Bacteria	p__Pseudomonadota	c__Gammaproteobacteria	o__Enterobacterales_A	f__Vibrionaceae	g__Enterovibrio	s__Enterovibrio marinus	0.48151	5690703	93.15
FREE079069	9	igr_001524	FREE079069_c44	35068	35322	CO_R	uvrB_1	UvrABC system protein B	B	18	-0.388304	0.485239	0.000813328	0.00383997	TRUE	GAAGTT	ATCAAA	45	69	GATTTTAAAGAGGGCAGGGCTGGGTTTAGGAGACTGATTTATCAAATCAAACAGTGACTACAAATCTGAGAAGTTTGTATGTTTGAGTACAAGAGTCTGTGCTTTTTTACCAAAAATTTCGCTTCGGACAATCCACAGCCCGACAAAGCGCCTTTACCCATCGTCATTCCCAAACCTAGCACACCATACGGTTTGACAGCTCCCTGCACGCCGCCCTTTACTTGATGATTACCTTTATTGACTAGGGAATCAGGC	d__Bacteria	p__Pseudomonadota	c__Gammaproteobacteria	o__Enterobacterales_A	f__Vibrionaceae	g__Enterovibrio	s__Enterovibrio marinus	0.48151	5690703	93.15
FREE079069	10	igr_001771	FREE079069_c55	26758	27170	CO_R	ybiT_1	putative ABC transporter ATP-binding protein YbiT	C	16	0.775945	0.48356	0.000526663	0.0117645	FALSE	TAAAAT	TGGCCC	252	274	CCCATACTAGTAGTAACAATGGACGTGCCCAAACACGGTGTTGCACCAAACCGAGAGGGTGAAATCCGTGAATCGGGCGCGTCCATATCTATCCTAATAGTTCGGTCTCTTTTTGTGGGCTCAACCGCCAATGCGCTAAAACAACAAAGTGAGTGCGTCACTTTGCGTAAATAGAGCTAAGTCTGAATTGGACGATGGAGAGAACAAAAGCTAAGTCGAAATTGTTCATCATTGTATCAGGCTGATCTGTTCTGGCCCCTTCTTTAGTTAGCGTTAAAATCATTACATTTCCAGCGCTAGCCTGCTCCCATCTGTTCAATCCCAATTTAGTCTGTATAATTCGCCGACTGTTTGTTCGTGCCACATAAAGTGCCGCTCTGAACACTTCTCATCATTCACCTAGGAATACTTCA	d__Bacteria	p__Pseudomonadota	c__Gammaproteobacteria	o__Enterobacterales_A	f__Vibrionaceae	g__Enterovibrio	s__Enterovibrio marinus	0.48151	5690703	93.15
FREE027423	1	igr_000085	FREE027423_c118	3751	4119	CO_F	btuD_4	Vitamin B12 import ATP-binding protein BtuD	C	17	-0.535854	0.613704	0.00345331	0.037624	TRUE	GAGCAT	TTGATT	117	140	ATTACGTTCATCACAATCCAGTCGAGGGTAAGTGGAATTTAGTAGATGATTTCACCAAATTTAAGTACTCCAGTGCCGGATATTATGAGTTGGCTCAGGAGTCATATTTTGAAATAGTTGATTATAGGGAGTTTTGTTGAGAGCATGCTCAGAGTTCTCTGACGAGTAACTCTGAGTAGCTCTAAATAAGCGGCTTAAAGTGAAGTAGAGTTTTATTTATTGAAGTCATTCCGTAGCAGAGCGTAGCAATCTTTGCCCTGCAGCAAGTCCAGTCTTGTATTATTGAAAAGACCTTTCTTTTAGTCGGAATTAACTGTAAAGTCTCCATAAAACTATCGCTTGAAGAAAATATTCGTTTAAATTGAACTC	d__Bacteria	p__Bacteroidota	c__Bacteroidia	o__Cytophagales	f__Cyclobacteriaceae	g__Fulvivirga	s__Fulvivirga [species 10230]	0.40273	5538717	84.73
FREE027423	2	igr_000810	FREE027423_c284	1668	1879	CO_F	htpG	Chaperone protein HtpG	C	17	0.613317	0.46874	0.000786661	0.0182929	FALSE	TAGGAT	TAGCCA	71	94	GACACCGTCTTAGACTTTTATTATATATGATTCGGAAACCATTGATATAGATGATAAAAACAAGTCCGTAATAGCCATTTCCCGACCTATTAATTAGGATGATTTACCGCAGCCCGTGGCGAAGTTACTGTCAATCTGTCATTCTTCACCGTATGGAATGGTATTTGAAAACCGGGAGGCAGACTAAAAATTCATTCAAATCATAAATTGAC	d__Bacteria	p__Bacteroidota	c__Bacteroidia	o__Cytophagales	f__Cyclobacteriaceae	g__Fulvivirga	s__Fulvivirga [species 10230]	0.40273	5538717	84.73
FREE027423	3	igr_000813	FREE027423_c284	6985	7155	CO_F	degQ	Periplasmic pH-dependent serine endoprotease DegQ	C	17	1.78875	0.451962	0.000559996	0.00236389	FALSE	TACCAT	CTGCCG	80	103	GGTAGAAGTTCCTTGATTAACGCCCATGGTATATCGCCCGGGCGTTAATTTTTGTTAAACAGCACAACATTTGTCTATACCTGCCGTATTTAATTTTTACTTGTACCATGGTCTTTCGATCATGAGGTATTATTACCCAAAAGTTTAATTTTTTAACCAATTAACTGAAGT	d__Bacteria	p__Bacteroidota	c__Bacteroidia	o__Cytophagales	f__Cyclobacteriaceae	g__Fulvivirga	s__Fulvivirga [species 10230]	0.40273	5538717	84.73
FREE027423	4	igr_000807	FREE027423_c283	28714	28857	CO_F		MMPL family protein	C	16	0.837313	0.450357	0.000153332	0.0838912	FALSE	TGCGCT	TTCAGG	26	48	CTTCTAAAGTGCTTTCAAATTATTGTTTCAGGGTAAAATCATTACCTTTGCGCTTTATTTTTTCAGATGTGGACTAAGCTCTCCCATAACATAATAAAATACCGTTTATTACTGGTTTTGATACTGGTCGGAATAACCGTGTTC	d__Bacteria	p__Bacteroidota	c__Bacteroidia	o__Cytophagales	f__Cyclobacteriaceae	g__Fulvivirga	s__Fulvivirga [species 10230]	0.40273	5538717	84.73
FREE027423	5	igr_000104	FREE027423_c122	12586	12716	CO_F	pheT	Phenylalanine--tRNA ligase beta subunit	C	17	0.32225	0.44276	0.00182665	0.0275455	FALSE	TACCCC	TAGAAA	63	86	TAAGCCGTACTATTAGGGACCGTTTCTTAGGATTCTACATTACTGAGGTTTATCGATTTTCAATAGAAATGACTTTGTTTTTTTAGTACCCCCTCCTCTCAAAATCCATACCTTTGTTCGTTATAAATTGA	d__Bacteria	p__Bacteroidota	c__Bacteroidia	o__Cytophagales	f__Cyclobacteriaceae	g__Fulvivirga	s__Fulvivirga [species 10230]	0.40273	5538717	84.73
FREE027423	6	igr_001375	FREE027423_c51	24595	24739	CO_R	rpsL	30S ribosomal protein S12	C	16	0.428058	0.437044	0.000599996	0.0592575	FALSE	TATCTT	TTGTTT	72	94	TCAAAGAAACCACAATTCAGATTGTGATTTCTTTTTTTAATAATATAACCCTTCATAATTGAAGGGTTTTGTTTGTTTAGAATATGGCTTTTAATATCTTTGCAGTCCGAATTTTGAAAAGGATAAAATAAAAGAAAAAATATAG	d__Bacteria	p__Bacteroidota	c__Bacteroidia	o__Cytophagales	f__Cyclobacteriaceae	g__Fulvivirga	s__Fulvivirga [species 10230]	0.40273	5538717	84.73
FREE027423	7	igr_001242	FREE027423_c370	28558	28705	CO_F	pnp_2	Polyribonucleotide nucleotidyltransferase	C	17	0.0170403	0.434055	0.00139332	0.0592575	FALSE	TGCGGT	TTTACA	12	35	CACTATTCATAATTTACATTCGTTTTAGCTAGTTTTGCGGTCCCTTTCAAGGAGACAGGGGTTCCGGTTACATTTGACCAGGAGTATTTTAAATCAAAAGCATTACTATTTGCCCGTTGGTAGTGTGTATTAAGGGCGTTTACCAATT	d__Bacteria	p__Bacteroidota	c__Bacteroidia	o__Cytophagales	f__Cyclobacteriaceae	g__Fulvivirga	s__Fulvivirga [species 10230]	0.40273	5538717	84.73
FREE027423	8	igr_001215	FREE027423_c369	25370	25531	CO_F	parE	DNA topoisomerase 4 subunit B	C	17	-0.723444	0.418906	0.00671329	0.069012	FALSE	CATTCT	TCGTCG	61	84	TTTAGCTTATCAATTGTAAGTGGTTAATAGTCTGATAATTAAGTGGTTTCATTAGATTTCTTCGTCGAATGCAGCCTTCAATTTCATTCTTTAAAACCCTTGAAATACTATTAATTTTAGCGTTTATTCGTTACTGTTTCGAGCAAAAATAGAATTGAGTTT	d__Bacteria	p__Bacteroidota	c__Bacteroidia	o__Cytophagales	f__Cyclobacteriaceae	g__Fulvivirga	s__Fulvivirga [species 10230]	0.40273	5538717	84.73
FREE027423	9	igr_000133	FREE027423_c125	15746	16006	CO_R		hypothetical protein	A	16	-0.753106	0.415231	0.00559996	0.00217332	FALSE	TATGAA	TATAAA	89	111	CTATTTTTCTTCCAGGCTTTTCGGCTGTTCTTGTCTCTTACCAATGAACAACATGACAAGCTCGCTGCAAACCTTATTTCTCTGATGAGTATAAAGTTCGCATATTATCAATATGAAGTACTCATTAGTTCTTGGGCCTTAAGCTTGATATTCTTACTGGTCTATCCTCTCATTATGATCGCTATAATTGATGCGAAGCCTTTTCATGAACATCGTACCTTGAAACGTTTTAAACCGTTGTCAGATGACTGATTCAAGAGT	d__Bacteria	p__Bacteroidota	c__Bacteroidia	o__Cytophagales	f__Cyclobacteriaceae	g__Fulvivirga	s__Fulvivirga [species 10230]	0.40273	5538717	84.73
FREE027423	10	igr_000715	FREE027423_c261	6034	6160	CO_F	clpP	ATP-dependent Clp protease proteolytic subunit	C	17	-0.0814181	0.410367	0.00267998	0.0503025	FALSE	TATCCA	TTGATT	3	26	ACTTTGATTAGTAATAGTAAAAGCCTTATCCAAACATTTTTGGATAAGGCTTTTTTCGTTCGGTCCGGACCCTTTTTGTCAAAAACTTGTTATTATTGAGTAGAACAAAAACAGGAAAAAAATAGCG	d__Bacteria	p__Bacteroidota	c__Bacteroidia	o__Cytophagales	f__Cyclobacteriaceae	g__Fulvivirga	s__Fulvivirga [species 10230]	0.40273	5538717	84.73
animal139533	1	igr_000695	animal139533_c16	167300	167635	CO_F	nifJ	pyruvate:ferredoxin (flavodoxin) oxidoreductase	C	17	0.862775	0.565142	0.000139999	0.0389904	FALSE	TGCCCT	TTGCCT	137	160	CCAAGTGGTTAACACTATTATTATCCAACCATACAGGTTGGATAATAATATGCAATAGGTAAAACGTAGTAGAGAACCACCCTCATTATTAGAAGGTTTTATCGTTAAGTTGATAAATCACCAACAGGTATTTTTTATTGCCTATTGAATTGATTAATTATGCCCTTTTTTAAATTTTCAACTATATTAATATCGATTTCAGTCACTCAAAAATTCAAAGAGTTAAACAAAAAATTTAACATAAAAATAACGAAAAGCTATCTTACTTTCTGGTACAATAATATTAATTATTATAACTAAGTAATGTCATAATACTCTAGAATACAAGGTTTTTTA	d__Bacteria	p__Pseudomonadota	c__Gammaproteobacteria	o__Enterobacterales	f__Enterobacteriaceae	g__Gilliamella	s__Gilliamella sp945276085	0.35202	2598575	98.87
animal139533	2	igr_000926	animal139533_c18	172099	172399	CO_F	hfq	RNA chaperone Hfq	C	18	-0.409033	0.538773	0.00164666	0.0676877	FALSE	TACTTT	TTGAAA	2	26	GTTTGAAAATATTTTTTACTTTTTATTACTTTACTTTTTACCTCGAAATTGTTTTTTCAAAATGTAAAAAAGTTTTAGGTTAACATAATATTTTAGTATTTTTTTTTGTTTGATTAGTGTAAATTTATTAAAATTTTAGTTATTTGTGCATAAATTATTGTTGACCAGTTCAAGAGCTGAGTTTTTTATGTTATTTTGGTAAATAGACATAAGTACTTTATGTTTTAGTTAAATTAAATATTTTTAAAAAGTACGATTATATTATCTTCATATTATTATTTTCATCTTAAAGGATAAACTC	d__Bacteria	p__Pseudomonadota	c__Gammaproteobacteria	o__Enterobacterales	f__Enterobacteriaceae	g__Gilliamella	s__Gilliamella sp945276085	0.35202	2598575	98.87
animal139533	3	igr_000886	animal139533_c18	76395	76795	CO_F		hypothetical protein	C	17	0.187483	0.521182	0.000773328	0.0335135	FALSE	GATAAT	TTGTCA	245	268	TTCATCCTATTTCGTTACAACCCAAAACCTGTTAAAAAACCACCCTTTTATCGGGTGGTTTTTTATTTATTTTCCTTCTATCAAATACTCATTAACTTCACAACTTAATCACATAATCAACACCGTGAATATCAAATAAAAGTCCATTTACACTAATTGTTGTTGAAAATAGCAATACATCTAATTTTTCTTTATGACTTTTAGTTACGCTTTTTTAGAAATGAACCAAGTATGTTGTTTTTTTCTTGTCAAAATGAAATGTAAAATAGATAATAACATGATGAAAAAATGAGGTTTATTTTTTCTATAAAAATAAATTAATTATACCAAACTTTATTACTTTATATGAAATAAGATATAAAGTTATTAAATAATAAGTGAATATAAAAAGGAATAGAACA	d__Bacteria	p__Pseudomonadota	c__Gammaproteobacteria	o__Enterobacterales	f__Enterobacteriaceae	g__Gilliamella	s__Gilliamella sp945276085	0.35202	2598575	98.87
animal139533	4	igr_000570	animal139533_c15	143612	143779	CO_F	murC	UDP-N-acetylmuramate--L-alanine ligase	B	16	-0.152369	0.511499	0.000313331	0.0279398	TRUE	GATGTT	GTGATG	17	39	TTAATTTTTTATATAATGTGATGTAATCATCTTACTTGAGATGTTTAAGATTAATAATATCGTTATGACATATCAATTATTGAGTTCATTAATAATAAGCATAATAGAATACTCAATAAAGTTAAGGCATAACACGTAAATAAAAACAGTATAATTAGGAGTTCGATT	d__Bacteria	p__Pseudomonadota	c__Gammaproteobacteria	o__Enterobacterales	f__Enterobacteriaceae	g__Gilliamella	s__Gilliamella sp945276085	0.35202	2598575	98.87
animal139533	5	igr_000733	animal139533_c17	17113	17625	CO_F		RtcB family protein	C	17	-0.243487	0.509042	0.0100133	0.00707516	FALSE	TGGTGT	TTGACC	409	432	TAATAATATGCCTTGTATGCGACTTACAAGGCATTAAAAATTGTTTTAAAACAGACGTGTTAATTGATGATGTTTTAACTATGATTTAGCGCATATGGTTAAAAAATGTTATGATTAGGCTATTTACAATAGTAAAAAAGCTCATTATGATACGCGCCATTATTAACTGCAAAGGAGAACTGATTATGATTTATTTAGATGACCTTTGCAGGCTTATCGCACAATAATTGGGTGATTAACTTTTCCATTCTTGCTTCAATTCATTCTGCTGATCTTAGCCTGCCAATTAAATGCATACCTATAATTTAAAACCAATCTTAGTTTATTGATGTAAATTAAAGAGTTTTACAACCTAAAAATGATTTGATAGTTAATTTATCGCTTTTATTGGCGACAAAACAATAATGTTTTGACCATGGTGGTTTTTCTTACTGGTGTGGTTGTTATTTATCTGTTATATCGCATTTAAATTATAGGCACTAAACAATAAAAATATTTTTAATGGATTGATAT	d__Bacteria	p__Pseudomonadota	c__Gammaproteobacteria	o__Enterobacterales	f__Enterobacteriaceae	g__Gilliamella	s__Gilliamella sp945276085	0.35202	2598575	98.87
animal139533	6	igr_001022	animal139533_c2	66222	66562	CO_R	argA	amino-acid N-acetyltransferase	C	16	0.172358	0.504942	0.00250665	0.0108284	FALSE	TAAAAT	TTGCCA	268	290	TTAAAAAGTTGCTCAATCAAAAAATAATTTATAGATCATTTCTTAAACCTATTGGGTTGTCTGTCTAATAATCATGAAACATGATAAGGCATGCTTAAAAAAAGCATGCCTATTTAATGCTATGGTTTAAAGTTCAAGTTTATCACTGCATTTGTTAATCAATATGGTTGGTCTTAGTGGTTATTGTTAAATACAGTTATGATCAATTTATGTTCGTTGATCTTAATTTGTCTAATTTTCAGCTTTTAATCGATTTTGAAAATATTACTTGCCATTAAATTAAAAATAAATAAAATTACAATAAATGTGAATAAATATTCATTTTGATAACGGTGATTAAG	d__Bacteria	p__Pseudomonadota	c__Gammaproteobacteria	o__Enterobacterales	f__Enterobacteriaceae	g__Gilliamella	s__Gilliamella sp945276085	0.35202	2598575	98.87
animal139533	7	igr_000714	animal139533_c16	199504	199800	CO_F	htpG	molecular chaperone HtpG	C	17	0.0293777	0.501446	0.00109999	0.0380797	FALSE	TAACGT	TGGTTA	148	171	TCATTAGAAAGTTGTTAATCAGCCCTGAATTAATGTCAGGGCTTTTTTGGCAACTTTACAAAAAACCAGCAAACTACCCACTAAATTTGCAAACGTCTATTGAAAACGATTTTTTTATTCCCATATACCAATACAATAATAAATCATATGGTTAAAACAATGTTATTCGATTAACGTTAATACCCTTTTGTATTGATATTTTTTTAAAATAATCGTTAAAGTATATCAATGAGTTAACAATCATTATGGTCGCAATCGTTAATTGAATTTACTTAATAGAGTAAGAGGTACTAGTCA	d__Bacteria	p__Pseudomonadota	c__Gammaproteobacteria	o__Enterobacterales	f__Enterobacteriaceae	g__Gilliamella	s__Gilliamella sp945276085	0.35202	2598575	98.87
animal139533	8	igr_000560	animal139533_c15	113392	113737	CO_F	thrA	bifunctional aspartate kinase/homoserine dehydrogenase I	C	16	-0.0596948	0.475925	0.00702662	0.00660502	FALSE	AAAAAT	GGGCGG	125	147	ATAACAGCCTGACATGAAAGTGTCGGGCTGTTTTGTTTAGAGTAAAAACTAATTAGGAAAAATGATGACAATGTTAATGATCATTTCAGGCATTATTGGCACCTTAGGCACTATTATTCACTATAGGGCGGGTTGATTTTTCCTTAAAAAAATATAAAAAACCCGCTGAAAAAAGCGGGTTTTTAGTTTATATAAAACATGTTCAAGAACCTTAAAAATAGGCATTTGAAAAAAATAATATAGCTCAAAATGATACGCCTGTTTTCAAAAACTATTCAGTGGTTTAGGTAAACGGGTATTTTGAATTTTAATTGGCATAAATTAGGATAATAAGTAAAGGTGTGAT	d__Bacteria	p__Pseudomonadota	c__Gammaproteobacteria	o__Enterobacterales	f__Enterobacteriaceae	g__Gilliamella	s__Gilliamella sp945276085	0.35202	2598575	98.87
animal139533	9	igr_000610	animal139533_c15	238676	238909	CO_R	rlmKL	bifunctional 23S rRNA (guanine(2069)-N(7))-methyltransferase RlmK/23S rRNA (guanine(2445)-N(2))-methyltransferase RlmL	C	17	0.242022	0.472305	0.00192665	0.017828	FALSE	TATAAT	TTCCCA	174	197	ATTTTGCAGTGATTTGACTTAATTTACCTGAAAAAGTAATGCGTTTTAATCATGGCTTTTGTTATTACATTCAATGTTGGCTAAAAGCTTATAACTAACGATTTAATTGAGTGATTATTTTTTTCATAAAATTATCGATTATTTAGTCATTTTATTATTCTATTTGAGCTTTATTTCCCACAGTTACTATTAGTCGGTATAATGCCTACAATTTTATTGTTAAGTGGATTATGC	d__Bacteria	p__Pseudomonadota	c__Gammaproteobacteria	o__Enterobacterales	f__Enterobacteriaceae	g__Gilliamella	s__Gilliamella sp945276085	0.35202	2598575	98.87
animal139533	10	igr_000478	animal139533_c14	253001	253100	CO_R		helix-turn-helix transcriptional regulator	B	16	0.719289	0.46994	0.000273332	0.0148066	TRUE	TACACT	TGGCAT	44	66	TTGACTAAAATGTGGATGTTACCTTAAACATTTTTAGCGAAAATTGGCATTGTTATCACCTTGTGATACACTGCCAAGATTCGAAAATTTTGAGTCAATT	d__Bacteria	p__Pseudomonadota	c__Gammaproteobacteria	o__Enterobacterales	f__Enterobacteriaceae	g__Gilliamella	s__Gilliamella sp945276085	0.35202	2598575	98.87
FREE078108	1	igr_000085	FREE078108_c1	295372	295467	CO_F	clpP	ATP-dependent Clp protease proteolytic subunit	C	18	0.500015	0.480714	0.00408664	0.013167	TRUE	TTTAAT	TTGACG	16	40	TAACCGCACGGAATCCTTGACGGAGTCCGGCAGTGCTTGGTTTAATGGCTCGTATGACATCATACGAGCCATTTTTATTTCAGGAGCATTTATTTA	d__Bacteria	p__Pseudomonadota	c__Gammaproteobacteria	o__Enterobacterales_A	f__Alteromonadaceae	g__Idiomarina	s__Idiomarina seosinensis	0.47277	2685339	98.61
FREE078108	2	igr_000342	FREE078108_c1	1264112	1264206	CO_R	yoaA	putative ATP-dependent DNA helicase YoaA	C	17	1.04205	0.466866	0.000299998	0.0512018	TRUE	CATAAT	TACACA	25	48	ATTGTTGAACAGTCACGGCTAAAGATACACAGTAGCGGTTGGCTGTGTCATAATATTTCGCTTTCACTCTGCAGTTGTTGGATGTCACCTCCGTT	d__Bacteria	p__Pseudomonadota	c__Gammaproteobacteria	o__Enterobacterales_A	f__Alteromonadaceae	g__Idiomarina	s__Idiomarina seosinensis	0.47277	2685339	98.61
FREE078108	3	igr_000691	FREE078108_c5	76712	76852	CO_F	rnr	Ribonuclease R	C	17	0.712308	0.451284	0.000313331	0.0641473	FALSE	TATACT	CTGACA	67	90	CAGCTAGCGTTAATAAAAAAGCCTCCGTTGATGTAGCGGGGGCTTTTTTTATGCAATAGGAAGTTAACTGACAATTCGGCATAACAGGCGTATACTGTTGGCGAATTAAAAAGCAATAGTTTGCGAAAAATATAGGAACTT	d__Bacteria	p__Pseudomonadota	c__Gammaproteobacteria	o__Enterobacterales_A	f__Alteromonadaceae	g__Idiomarina	s__Idiomarina seosinensis	0.47277	2685339	98.61
FREE078108	4	igr_000001	FREE078108_c1	3684	3875	CO_F	bepC	Outer membrane efflux protein BepC	B	18	0.0521002	0.446281	0.00322665	0.0237665	TRUE	TAAATT	TTGTTT	62	86	CATGTCGGTAAAAAAACGCTCCAGGCCAGAGTGCTTGGGGCGTTTAAAACGTTGAATTTATGTTGTTTATAAACAGATTCTTATGGTAAATTACAACCTGGTTGAGTGTTATAGCCACCGCAAAAGACTACGCAATGTAGTAGCAGTTATTAGCCTCACTCAACACAACAATTTGAAAAAGGAGTCTTTCTT	d__Bacteria	p__Pseudomonadota	c__Gammaproteobacteria	o__Enterobacterales_A	f__Alteromonadaceae	g__Idiomarina	s__Idiomarina seosinensis	0.47277	2685339	98.61
FREE078108	5	igr_000177	FREE078108_c1	640222	640398	CO_F	uvrY	Response regulator UvrY	C	18	0.555833	0.430257	0.00110666	0.0206141	FALSE	CATCAT	TCGCCG	103	127	CTTCAGCGTGAAGTTAGGGTAAATAGAGCATGAAGCTAATCTAATGGTTTTCTTAATTGCGTCTTGCAGTTTGGCTAATTTCGTTAAATGTTTAGTCGTGATGTCGCCGTCCTAAAATAGGCGCAAGCATCATTTTACATTATCGATTAATGGACAATTTTGACAAGGAACGCTGTT	d__Bacteria	p__Pseudomonadota	c__Gammaproteobacteria	o__Enterobacterales_A	f__Alteromonadaceae	g__Idiomarina	s__Idiomarina seosinensis	0.47277	2685339	98.61
FREE078108	6	igr_000102	FREE078108_c1	349022	349211	CO_F	pnp	Polyribonucleotide nucleotidyltransferase	C	17	-0.268139	0.408773	0.00219332	0.0628162	FALSE	TACTAT	TTAATT	86	109	TCAGCGGATTTACAGCAGAATTTTAGAAAAGGGCCTTTAGGCCCTTTTTTATTGACTTTTTTCCGTCCTTTTTTCGGCAAGGGGTCTTAATTTTGTGGCTGATGCCTTATACTATGTGGCGAGTAAAAAAAGAGAGAAGACGAGTGCCAATCCGGGTACTCACATTCAGTAAGGTAAAGGAAAGCAAATC	d__Bacteria	p__Pseudomonadota	c__Gammaproteobacteria	o__Enterobacterales_A	f__Alteromonadaceae	g__Idiomarina	s__Idiomarina seosinensis	0.47277	2685339	98.61
FREE078108	7	igr_000461	FREE078108_c2	450060	450179	CO_F	ybiT	putative ABC transporter ATP-binding protein YbiT	C	17	-0.274708	0.395063	0.00627996	0.0380797	FALSE	TAGATT	TTGTAA	36	59	AAGCCATCAGGATATTTACGATTACTGAAACTTTCTTTGTAATCTGTCGCTAAAACACGTAGATTACGCGCCTATTTTTTGTTCGGGTGCTCAATAGTGATTTCTGCTGCAAACATCACC	d__Bacteria	p__Pseudomonadota	c__Gammaproteobacteria	o__Enterobacterales_A	f__Alteromonadaceae	g__Idiomarina	s__Idiomarina seosinensis	0.47277	2685339	98.61
FREE078108	8	igr_000078	FREE078108_c1	275293	275376	CO_F	accD	Acetyl-coenzyme A carboxylase carboxyl transferase subunit beta	C	16	1.27208	0.382044	0.000826661	0.013167	FALSE	TAAGCT	TTGACC	18	40	CTGTTATGACCTCTTTGCTTGACCGAGTTGTGCTACCATGTAAGCTAATCGATGAATTTTCACAGAGCCTGAAAGCGAACATTT	d__Bacteria	p__Pseudomonadota	c__Gammaproteobacteria	o__Enterobacterales_A	f__Alteromonadaceae	g__Idiomarina	s__Idiomarina seosinensis	0.47277	2685339	98.61
FREE078108	9	igr_000093	FREE078108_c1	321960	322076	CO_R	recN	DNA repair protein RecN	C	16	-0.102831	0.377618	0.00430664	0.0385352	FALSE	TATAAC	TTGCAA	43	65	TAACGATAGTTAATTCACTTAAACCACTGTCCGAAAATTCGGTTTGCAATTCTACTTAACTACTGTATAACTACTGTATAAACTGTACAGATACACAGTAGTTAATGGAGGCTCTCG	d__Bacteria	p__Pseudomonadota	c__Gammaproteobacteria	o__Enterobacterales_A	f__Alteromonadaceae	g__Idiomarina	s__Idiomarina seosinensis	0.47277	2685339	98.61
FREE078108	10	igr_000387	FREE078108_c2	110022	110145	CO_R	obgE	GTPase ObgE/CgtA	C	17	0.596575	0.353426	0.0052333	0.01036	FALSE	CATATG	CTGCCA	52	75	TAAATTGCGATAAACTGTCGCTTTCTAAATTAAGCGTCGGATTATAGAAGCCCTGCCAAATCGGCGGGGCTTTTTCATATGTGCTAGAATTTTATACAAAGCATTTAACCAAAGTAAGTAATCA	d__Bacteria	p__Pseudomonadota	c__Gammaproteobacteria	o__Enterobacterales_A	f__Alteromonadaceae	g__Idiomarina	s__Idiomarina seosinensis	0.47277	2685339	98.61
FREE056523	1	igr_001194	FREE056523_c4	32856	33032	CO_F	recA	Protein RecA	C	16	2.71091	0.410289	5.3333e-05	0.00754508	FALSE	TAGGAT	TTGAAT	82	104	GGTCGGATTCCGCGGAATTCTGCGCCCCCCGGGGCCCGCCGGGGAGTCGAGGAGATGGGCCCTGGGAATTTTCACCGGGGCCTTGAATCGCCCCTCCCGGGGGATAGGATGGGCCCCAGGCCCTAACAAAGCCAGAACGAGCGCGACCTCCCACTACCGTCAACCACCCCTTCTCCC	d__Bacteria	p__Planctomycetota	c__UBA1135	o__UBA1135	f__GCA-002686595	g__JADJQU01	s__JADJQU01 sp016712565	0.7067	5291457	76.66
FREE056523	2	igr_000104	FREE056523_c1	240118	240801	CO_R	lptB	Lipopolysaccharide export system ATP-binding protein LptB	C	16	0.547284	0.398254	0.00111999	0.0187576	FALSE	GATTGT	TTGCCT	372	394	GACCGCGGGGAGTGGGCGCCTGCCCGGCCCGCCCCGCCGCTTGACCTGCCCGAGGTCCGGCCCGCTGCGCAGCCAGGCGCCTTGGCCGCAGCCTTGGCCGCAGCCTTGGCCGCAGCCCTGGCCGACGCTCTGGCCGACGCGCTGGGAGGCCCCTCGCGGCCCCAACCGCGCCTCCGCCGGCCCCCGTGGAACGACGAAGCGCGCGCTTGGCTAGGGGTGTGCTTTTCCACAGGCCAAAAACCCATTTTTGGTCCCACTAGCGGGAAGGTCCGACCCAGGGGACCCGACCCCAAAGTCCATCCGCCGTCGCGAGCCGCCGGGCGGCGCGGTCGCAAGATACTGCGAGCAAACGACTTATGGGATGGGCAGAAATTGCCTGCCGCTGGCGAAGCGCGATTGTGAAGGGGCTGTTGCCTAGCCTCACCCCGGCGGGAGCAAGCGCCCCCGCGGCCCGACGAACCTGTGCACAGGTTCTCCACAGGAACTCCAGAGACCGATCCTGGAGCGAATCCCGGGAGAGATCCTGCCCAGGATTTCCCATTGGGCGGGAGCAGCCGACACCTCCGCCGGAACTCCCTGGCGCACCGGCATCTACGTTCGCGCCCGTCCGTCGGGCCGGCGTCCAGGGAGGACGACTTGGAGCCGGCATTCGCGCTGGGCCGCCCGGCCCGGCACACTGCGCCC	d__Bacteria	p__Planctomycetota	c__UBA1135	o__UBA1135	f__GCA-002686595	g__JADJQU01	s__JADJQU01 sp016712565	0.7067	5291457	76.66
FREE056523	3	igr_001084	FREE056523_c31	76545	77028	CO_F	thrS	Threonine--tRNA ligase	C	17	-0.0136787	0.397522	0.000953327	0.0777931	FALSE	AAGCAA	CAGCAG	441	464	CCCACCCCCGGCGGCCCGAGTTGGGCCGAGTTGGGCCGAGTTGGCCGAGTTGGCCGAGTTGGCCGAGTTGGGCCGGGGGTTTTCTGCCGCGCCGCAACCGTCCGCCTCTCCGAGTTCGACCTTCCGGCCTCGGGCTACGGCTAGGGCGCGTGGCCCGGGTGAGGCGGGGCCGCTGCTCGCCGCCGCCCCTCCCCGCCTCCCCGCCGATGGGGGCGGGGCTTCCAGGCAACGCCCCAGCCCGGCCCCCACAGAACATGTCGAGCGGTGCGCAAGCCCCCGCCGTGGGCCCCGGTCACGCTCCGCGGCGCGAAACCCCCTGAGCCGGGTGCGACCGGCCGGCGATGCCGGTAGAGTGGCCCAGATTCACGCGTCCGCCGGAGTCGGACGCAGCCGCAGCGCGTGCCAGGTCGGCCGAGCGCGGAAAAGCACTCCCGCCCCCCGCAGCAGGTCGCCGCGGACGGCGCAAGCAAACTCGGAGCGTGGC	d__Bacteria	p__Planctomycetota	c__UBA1135	o__UBA1135	f__GCA-002686595	g__JADJQU01	s__JADJQU01 sp016712565	0.7067	5291457	76.66
FREE056523	4	igr_001249	FREE056523_c4	206671	207133	CO_R	pheS	Phenylalanine--tRNA ligase alpha subunit	C	16	1.01025	0.39264	0.00203332	0.00425104	FALSE	GAGCAT	TTTTTT	414	436	TCCATGACACGCGTGACCTACGGCCCTCCGAGCCGTCAAAAGAAGAACCGTCGCCTGAAGCTGGCCCGCGGCTACCGCGGGGGCCGTTCGCGCCTGTGGCGCACGGCGAGCGAAACCCTGCTGCGCGCCTGGGCCTACGCCAGCCGCGACCGCCGCGCCCGCAAGCGCGACTTCCGCGCCATGTGGATCGTGCGCCTCAACGCGGCCACGCGCATGCGCGGGATGCCCTACTCGCAGTTCATCGACGGCCTGAAGAAGGCCAAGATCGCCTTGAACCGCAAGCAGCTGTCCGAGATCGCGATCCACGATCCGGCGGCCTTCGACACGCCTCGTCGCCGAGGCCAAGTCCGCCCGCGGCTAGTCGTTTCGCCCCGCCGCGATCCGTCCTCGGCCTGGGAGTTTCTCCCGGGCCGTTTTTTTCCTGGGGCGATTTTCGGAGCATGGTTCCGGGCTGGAAACCTCG	d__Bacteria	p__Planctomycetota	c__UBA1135	o__UBA1135	f__GCA-002686595	g__JADJQU01	s__JADJQU01 sp016712565	0.7067	5291457	76.66
FREE056523	5	igr_000807	FREE056523_c3	263227	263531	CO_F		PhoH-like protein	C	17	0.361775	0.38611	0.00055333	0.0641473	FALSE	CACGAT	AAAACA	272	295	GGCCGTTCAGCGTCCTGGAAGAGCCCCGCTGAGCGGGGACCCGGGAGCCGCGCGGCCGGGCAGGGGCCTCCTCGGGGATCGCTTCCGGGCCGTTTCCGGCTGGAGGGGCGGCGTCTGGACCGCGCGGGGGGCCGGGGCGACCCGGAGACGGGACCGGCCGAGCGGCTCCGCCTTCAGACCCTTGCGCCACCGCCGCCTGTGGTCGATCCTCGGAACAGGCCGCGCGGCCCAGTTTCCGTTCCGCGCCCCACAGCCCTCCCCTCCGCCCAGCGAAAACACGGCACTTGGCAGAAGTCACGATTCCC	d__Bacteria	p__Planctomycetota	c__UBA1135	o__UBA1135	f__GCA-002686595	g__JADJQU01	s__JADJQU01 sp016712565	0.7067	5291457	76.66
FREE056523	6	igr_000751	FREE056523_c3	94336	94587	CO_F	rlmCD	23S rRNA (uracil-C(5))-methyltransferase RlmCD	C	16	1.24982	0.384727	0.000413331	0.0155002	FALSE	AATTCT	TTTTTC	51	73	GGACGCGCCCCAGGGGCCCCGAGCAGCGCCGGCCCGCCTCGGGGCCTTTGGTTTTTCGGGCGGATTCCCGCGGAATTCTTGTGCTCGCCCGTGGGCACCTGCCCCTGCCCCGCGGCCCTGTGGCGGCGGGCGCGGATCGCGCGCAGGTGAGGGGAGCGGACCGGGCACGTTCTCCGCGGAGGACCGCGATCTGCCGCGGTCGCGCGGGAGCCCATGCGCCGCGCCGGCCGGTGCCCTTCTAGAATCGCAAGC	d__Bacteria	p__Planctomycetota	c__UBA1135	o__UBA1135	f__GCA-002686595	g__JADJQU01	s__JADJQU01 sp016712565	0.7067	5291457	76.66
FREE056523	7	igr_001627	FREE056523_c6	269695	269883	CO_F	fusA_3	Elongation factor G	C	16	1.90904	0.384708	0.000166666	0.0136341	FALSE	TACCTT	TTGACC	22	44	GCGGCCCTCCTCGGCACTTTGCTTGACCCGCGCAGGGCTCTCGTTACCTTATTTGCCCTCCGGAGTCCGCGGCGGCGCCCCAGCGGCGCGTCCGCGAGCCCTCCAGCCGCCAGACCTCCCTGGTCTCGTTCCCACGGCGCGTCTGGACGGTAACGGCTCCATCCGCCCCTTTTCTCTCCCCCGACGTCT	d__Bacteria	p__Planctomycetota	c__UBA1135	o__UBA1135	f__GCA-002686595	g__JADJQU01	s__JADJQU01 sp016712565	0.7067	5291457	76.66
FREE056523	8	igr_000320	FREE056523_c1	857971	858075	CO_F		putative ABC transporter ATP-binding protein	C	16	3.70133	0.365515	6.66662e-06	0.0136341	FALSE	TAGAAT	TTGACG	21	43	GGCCGAAAGGCGAGGCCGGCCTTGACGGCTTTGCGTTGCAAAGTAGAATCGGGCCGTGGGCCCCCGCGCCGCCGGCGCAGAGGGCTCCAAGGACGGAGTTGATCC	d__Bacteria	p__Planctomycetota	c__UBA1135	o__UBA1135	f__GCA-002686595	g__JADJQU01	s__JADJQU01 sp016712565	0.7067	5291457	76.66
FREE056523	9	igr_001456	FREE056523_c5	208381	208668	CO_F	tsf	Elongation factor Ts	C	18	-0.17249	0.365297	0.00333998	0.0403548	FALSE	CACGCT	TTGCTC	34	58	GCGAGCGCCGCGCACGCGCGCGGCGCCCTCCTCGTTGCTCGGGGTCCCGCGCCCGGCCCACGCTCCGCGGGGGGGGGGCCGCGGGGCGGGGCGCGCCGGCCTCTCGGCCACCGCAGGCCCGGACGCGCTCCGGGCCCCCGGAGCCCGGCCAGGGTCGCGGCCGGTCCGAGACCCCGCGGGGCCCGCTCCGTCGGGGAGTTTCACGGGCCGGCGCGAGATCCCCGCAGCAGAAGCGAGCCAGCATCCCGTTCCTCAGTCGGGCACGAACCCAGTCACGAATTCAGGCAT	d__Bacteria	p__Planctomycetota	c__UBA1135	o__UBA1135	f__GCA-002686595	g__JADJQU01	s__JADJQU01 sp016712565	0.7067	5291457	76.66
FREE056523	10	igr_000426	FREE056523_c10	120292	120631	CO_R	cphA_1	Cyanophycin synthetase	C	16	-0.116526	0.359828	0.00208665	0.0457935	FALSE	CTTTCT	TCGACG	166	188	GCGTCGTGGGAACGCCCGGACTCCGCTGGCTGCCGGCACTCCCCGGCCCGTTCGAGATTCCCCATGGGGCCTGAGCCGGTCGTGTCCCTGGAAGTGCGCGATTCCCGCCGCGTTCCGGGCCTGAACGTGATTTGGGACCGGCCCTGCGCGGTCCTCGATTTGGCCCTCGACGACTCCGTGGCGGAGTCCTTTCTCGAACGCTGGCAGGCCGCCGCGCTGGAGGCCCAGGCGGCGCTCGAGTGGGAGAGCGCCTGTGCCTTCCGGCGCTTCCCGGGCGGGGTGAGCCTGGCCCTGGCGGCGCCGTTGGATGCGTTGTACACGGCCACCGAAGAAGGGCCTG	d__Bacteria	p__Planctomycetota	c__UBA1135	o__UBA1135	f__GCA-002686595	g__JADJQU01	s__JADJQU01 sp016712565	0.7067	5291457	76.66
FREE015336	1	igr_000243	FREE015336_c117	43775	44058	CO_F	nrdR	Transcriptional repressor NrdR	C	16	0.900482	0.448633	0.000206665	0.048952	FALSE	TACACT	TTGCAC	68	90	CCCGGCGGCTCGATCTGCGCGACACGCCGGGCGTGCGCTCTTGCGGAAGCATCGACCGCGCTCTAGCGTTGCACCCCTAGATGTAGTAGTTACACTGATGTGGTTCGTCCACAAGTTGCGTTTCGTGATCCACACGGCGTCCACAACATGTCAACAGCACCACCGCGGATATCCACGGCTTCGTCCCCAACATCGGTGGACAACTGCCCGTGGGATCCGCGTCTAGACCTCGCGATGAGGGCTACCGGCTGCGAAGCCGGCTTTCGAACAAGGAGGGAAGCGGC	d__Bacteria	p__Actinomycetota	c__Actinomycetia	o__Mycobacteriales	f__Jatrophihabitantaceae	g__Jatrophihabitans	s__Jatrophihabitans [species 4266]	0.68717	4286950	84.04
FREE015336	2	igr_000750	FREE015336_c49	4055	4350	CO_R	smc	Chromosome partition protein Smc	C	16	0.47614	0.415591	0.00287998	0.00801478	FALSE	TACCTA	TTGCAT	133	155	TCCGTATTTGATCCGCCGAAGGCGGATCTTTTCTGACCCGCTCGCTTCGCTCGGGGCCATTCTGCGATCCGCAGCGCAAGCTCGCTGCGCCCGCGTGCACGGCGGGTCTGCGTTCCAACGTTGTCTGACGCCGTTGCATCAGTGATGTTCTTGCCTACCTATGGGTTCGCCTGGGCAACAGTGATGCATTCGTCAAGGCACGGGGTTCGCGAACGGTGGGGCGCCTGCGTGGTGGGGGCGGGGCGATGACGTAAGTTTCTCCACGAGCAATCTTGTCGCTGCGGTTCGGGAGATTC	d__Bacteria	p__Actinomycetota	c__Actinomycetia	o__Mycobacteriales	f__Jatrophihabitantaceae	g__Jatrophihabitans	s__Jatrophihabitans [species 4266]	0.68717	4286950	84.04
FREE015336	3	igr_000372	FREE015336_c19	47440	47842	CO_R		LmeA-like phospholipid-binding protein	C	16	0.679366	0.406055	0.00178665	0.00707516	FALSE	GACGAT	TTGATT	184	206	CCGATGAGCGAGCTGATGTGCACGCCTTTCCCTACGGACGGCACCGGCGCGTTTGGGAGGCGTGCAAAGATCACGGCCCGATCAGGTCACCCAGCCTGCCCGCGAAGAGCAGCAGGCTGCCAAAGGTGATCACGTAAGCGTCGATCACCCAGTGAGACGCGCCGGGCTGAAGTGCAGATCGTGCTTGATTACCGGCGTGCGACGTTGACGATCGACGAGTCCAGCGGTGTCGGAAGGATATCCGGGCGGCACCGAAGAGCACACCGGTTGCAATGTCGGACTTGCCGGACTCGACCCAACGCCGCTGCACCGTCGCCCGTTCGCCCATGTTCTCCGCGCCCCGGCGCAACTAGTCTTTGCTCGTCAGCACGTCGTCCGACGAGGAATGACGGGAGGACAACGC	d__Bacteria	p__Actinomycetota	c__Actinomycetia	o__Mycobacteriales	f__Jatrophihabitantaceae	g__Jatrophihabitans	s__Jatrophihabitans [species 4266]	0.68717	4286950	84.04
FREE015336	4	igr_000843	FREE015336_c59	16993	17367	CO_R	dnaN	Beta sliding clamp	C	18	-0.161178	0.399566	0.0046733	0.0206141	FALSE	GAGGCA	TTGCAG	343	367	TGGCGTCCGCCGGACCATCCTCGACGACCTCGACCTGTAATTCACACTCTGTGGGCACTTCTGTGGAGAACTCGGTCTTTAATGTGAACTACACGGGACAGCCATTTGTCGTCCACCCGATGTCCCCCACACCCGGCATGATCCACCCATGCTCGTCCACAATGGCGGCGCGGCACCGGTCGCCGAGTTGCCGGGCTCGCAAGGGGCTACGACGCGGTTGTCCCCAGCGTCCACAGCTGCGAAGAAGACTGACGAATACTTCAAATCACGAGAGCAAAGAGCAACGACTGGTGGGTGGTGGATTGTGGGGACGACGGGTCAGGCAGTCTGTACCCCCGTTCGGTTGCAGGTCGTTCTCGCCACGCAGGAGGCACG	d__Bacteria	p__Actinomycetota	c__Actinomycetia	o__Mycobacteriales	f__Jatrophihabitantaceae	g__Jatrophihabitans	s__Jatrophihabitans [species 4266]	0.68717	4286950	84.04
FREE015336	5	igr_000804	FREE015336_c56	32680	32979	CO_R		putative ABC transporter ATP-binding protein	C	17	0.422587	0.392745	0.00196665	0.0145676	FALSE	TGCACT	TTGACC	105	128	GATGTCCCACTGCGCCAGTGCGTCCACAGAGGCTCGTCGCAGCTGCCTTGCGACAGACCAGAACGCTTCGACGAGTGTGTCGTCGCGGTTGTCGCTCGCTTGCTGTTGACCCACGGGAATAGCCTACCTGCACTTCCTGTTGTAGCCTCATATTGAGGGTACCTCAGTATATGACTTCCGACATGGCCGCGCCCGTCGCGTGCAGCGGCCGCCGAACAGATTCGAGAACCTATGACTTCCACATCCACATCCACCGATCGTGACGTCGGCCGAACCGGCCGACGTCACCAAGGCCTGACC	d__Bacteria	p__Actinomycetota	c__Actinomycetia	o__Mycobacteriales	f__Jatrophihabitantaceae	g__Jatrophihabitans	s__Jatrophihabitans [species 4266]	0.68717	4286950	84.04
FREE015336	6	igr_000239	FREE015336_c117	28601	28798	CO_F	recA	Protein RecA	B	18	-0.224945	0.389711	0.00271998	0.00797328	TRUE	TGTGCA	TCGAAC	46	70	GCTTCTCGAAGTTCTCGCACCGACACGCCGTGCACCTCCTACTTCTTCGAACAGGTGTTCGCTAGCCTGCTGTGCATAACGCGAATCGGCTGTCCACAGCTCGGCGATTCGCGCCGAAGTTGTCGGTGGTCCGTCCTAGCGTCGACGACACCAGTCAGCACCAACCAAGCATGACCACATTCTTCGAAGGGGATCTCG	d__Bacteria	p__Actinomycetota	c__Actinomycetia	o__Mycobacteriales	f__Jatrophihabitantaceae	g__Jatrophihabitans	s__Jatrophihabitans [species 4266]	0.68717	4286950	84.04
FREE015336	7	igr_000532	FREE015336_c29	7325	7685	CO_R	leuS	Leucine--tRNA ligase	C	16	-0.346062	0.388557	0.00383997	0.0344285	FALSE	TTCGCT	TCGAAA	190	212	GCACCCCTCGAAATCGCCTGGCGACGTGACGATTCCGCGAGAACCCCGCCGAGCCCGCGTGATCATCTAGGGCGTGATCGACGCCATATCGGGCCGTCGGGCGTGTCCACAGTTGCAGGCTCTACAGTCGCCGCAGGTGCCCCCGCGCCCGGCGGCGACGGACGGCGGGCGCGGGGCGCGCACCCAGTCGTCGAAATGCGCCGTGCACGCGATTCGCTAGCATAGGTGTATGCGGAGTCGCCGACTTCTTCTCGGACGGCCGCGCTGATTCGTCCCAACGGTCTGCGCGGCTGAGCCTCTGCACCTGTGCAGAGGCTCTTGTTCTGTCCGAGATCTACCCCCTGTCCAGGAGTACGCAGCG	d__Bacteria	p__Actinomycetota	c__Actinomycetia	o__Mycobacteriales	f__Jatrophihabitantaceae	g__Jatrophihabitans	s__Jatrophihabitans [species 4266]	0.68717	4286950	84.04
FREE015336	8	igr_000345	FREE015336_c18	22967	23213	CO_F	glnH	Glutamine-binding periplasmic protein	C	17	0.794763	0.376192	0.00261998	0.00613466	FALSE	AACTTT	TGGATA	205	228	ATGGCAGTCGGTCGGTCCGCGACGACGCGCACGAAGCCGCGTTGCGCAAACACCGCATAGCGGTCGAGCGGTACGAAGGGCAAGCCTGCACGAGCACACGCCGGTGAGTGCGGTCGAGCGCGGCAAAGTGGTCACCGACCGCGGCACGATCAGCGCACCGCCCGCGTGTAGATGGTCGCGCAACGCCCGTCCCGCGGTGCTTCGCTGGATAGACTCGCGCCAGCGTTCAACTTTCTCGGGGGAAATG	d__Bacteria	p__Actinomycetota	c__Actinomycetia	o__Mycobacteriales	f__Jatrophihabitantaceae	g__Jatrophihabitans	s__Jatrophihabitans [species 4266]	0.68717	4286950	84.04
FREE015336	9	igr_000508	FREE015336_c27	69911	70083	CO_F	rex	Redox-sensing transcriptional repressor Rex	B	17	0.649677	0.35557	0.00307998	0.0150266	TRUE	GAAAAG	TAGCAC	30	53	CCGATCCGGAAAAAGGCTGAGGGTGGCCTATAGCACGGGCAGGTGCGATTTGGGAAAAGATTCACGAGCGGCGTAGCGTCGCTTTCGCAAACGCCAGCCCTACCACACCGGTTTCCCTGGCCGGACGGTGCCGTCCGATCCGGGTGTCGCGACCGGTAATAACGAGGTGTCAC	d__Bacteria	p__Actinomycetota	c__Actinomycetia	o__Mycobacteriales	f__Jatrophihabitantaceae	g__Jatrophihabitans	s__Jatrophihabitans [species 4266]	0.68717	4286950	84.04
FREE015336	10	igr_000748	FREE015336_c48	12945	13088	CO_F	dnaK_1	Chaperone protein DnaK	C	18	1.4066	0.349703	0.00143332	0.00613466	FALSE	CACGAT	TTGACA	59	83	TCGCGTGTGACTCAGCTCATAGTCCATTCGGGAACTTGAGCCGGGTCGACTCAGTTCTTTTGACAGTGGGCTTGGCCGGTCGGCACGATGGTGTCACCGACCTGCCCGAACTGAAACAGCCCGATCTGAAGGAGTAACCAGACC	d__Bacteria	p__Actinomycetota	c__Actinomycetia	o__Mycobacteriales	f__Jatrophihabitantaceae	g__Jatrophihabitans	s__Jatrophihabitans [species 4266]	0.68717	4286950	84.04
FREE092425	1	igr_000417	FREE092425_c268	2798	3117	CO_F	obg	GTPase Obg	C	17	1.54306	0.454901	0.000106666	0.019222	FALSE	TATGTT	TAAAAT	153	176	GCCGTCGACGAAGCTGTTCGAGAGGCCCCGCTTCGGCGGGGTTTTTCGTTTTTGGGCGGGGAATGCTGGAGCGGGAGTGTTGAAGCGGGAATAGGGAGCCCGGGGTTCTCGCCGGGGAGGCCGGTTTGTGGCCGTCCCGGCATCCACAGCCGCTAAAATGTTGCTCTTGAGCGTTGTATGTTCGTCTTCTGCAATGTCATCCGGCCGCTTCCGCTCAAGTTCATTGGTGCTACCCGTCCCGCTCCAGCTGCCCTGCCACTGAAGTTCCCTGTTCCTGCATCAGCACTCCCGCTCCACCATTCCGGCTCCCAGGCAAACGC	d__Bacteria	p__Pseudomonadota	c__Gammaproteobacteria	o__Xanthomonadales	f__Xanthomonadaceae	g__Lysobacter_C	s__Lysobacter_C [species 15766]	0.68636	2515409	69.83
FREE092425	2	igr_000305	FREE092425_c217	18827	19440	CO_R	mraZ	Transcriptional regulator MraZ	C	17	1.52292	0.432434	0.000439997	0.00472227	FALSE	TAAGGT	TTGACA	468	491	CTTTTGCTTCGCCTCTGGCTTTGGCAAAAGCTCCAGAATTTCGTGGAGCTGAAATTCTGGACCCTGGGCTGTTGCCTCCAATTCCCAGCCGCGGTCGCGGCGCCCCTGTACTACAGGGGGCTGCTTGGCCGGATGCTGTCGCACTCGCGGTTGCATTCGCTGTGGCCGAGGCTGCTGCGAGCTGTTGCTCGATCCTTCTTTGCGGGCCACGGGGAGGGCGGTGGCGGCGAAGCTTTCCTGGTTCGCGACCCCACCCCCGATTCAGGACCCGGCTTGCGCAGCGGAGGATACTTGCTGCGTCGCACCATCGTGCAGGCGCGGGCTTGTTAAGGCGGCGTGAGCTGGTCGCGATCCGGCCGGAATCTCAAAACATGAGACAAAACATGGGTTAGTGGATAACTCTTGAACAAGTCTCTCAAGTGTGCCGCAAGCCATTGATGCGCCTAGTGAAAATGGTCCTGATAGTTGTTGACAACCCTGTGGACGGTGCCTAAGGTGGGCATCAGAGGGAAAACCGGGTTAATTGTGGTTTTCCGGTGGCCACACCCGCCGATGAGTGGGTGTGCACGAAGCAGGCGAACCGTCCATAGAGGCGGGCCAACACCAGGTGCGCA	d__Bacteria	p__Pseudomonadota	c__Gammaproteobacteria	o__Xanthomonadales	f__Xanthomonadaceae	g__Lysobacter_C	s__Lysobacter_C [species 15766]	0.68636	2515409	69.83
FREE092425	3	igr_000561	FREE092425_c33	4992	5326	CO_F	rnr	Ribonuclease R	C	18	0.675015	0.424623	0.000499997	0.0289259	FALSE	TTTTTT	AAAAAA	7	31	TATTTGAAAAAAACCCCTGATGATTCAGGGGTTTTTTTTTGAGGATTCCAGCTGCCGATGGATCGGCATGCGGATCGAATGGATCCTCCTTCCGGCGCCTCGCGGGGCGCAGCGCCGCAGGCCTTCTCTGGTCCGGCTGGTCCCACACCGCGCTGCGCTGCGCGGACCAGCGCAGGACGGCGCCGAGGCAACTCCTGCCGCAAGCATCAGCGCCCATGCGGGTCCGCAGGTTTGGCACGTTCGAACCTCCGAGGCCGACGCATGGGCAATCGCGCGGGCTGCGGCACATCGGGGCGCCATGATCCCGGCTTCATGACGATGTGCGACCATATCGC	d__Bacteria	p__Pseudomonadota	c__Gammaproteobacteria	o__Xanthomonadales	f__Xanthomonadaceae	g__Lysobacter_C	s__Lysobacter_C [species 15766]	0.68636	2515409	69.83
FREE092425	4	igr_000472	FREE092425_c29	2689	3090	CO_R	thrS	Threonine--tRNA ligase	C	18	0.778275	0.375693	0.00407331	0.00283601	FALSE	CATGAA	TTTTTA	342	366	GCACGCCCCGCGCGGGAGGCGGCTGCCGGCGGTGGACCTGGCCGGATGGTCGCACCGGCGACATGCCCGTGGATCAGCGCGGACCGGGCGTGCACCGCCTGCGGGGTTGTCGTGGTGACTCGCTTTCAAGTCGGTATCGACCGCCTGAGGCGATAAAACGCCGCCGCCGTTGACTTGCTCGGCGGCGTCCCCAACTATTGCGTCCTGACCACGGCACCTGCCGGGTCCCGGATCGAGGTGGCCAGCGGCAGACGCCGGCCGAGCGTGCGACATGAGCACTACCACCGCCCATCGCTGATTCCGCCCGAGGCCTTGCGCATCCCGCAGCGCCCTCGTGGCGCTTTTTTATTGCCATTGGCGCCGCAGCATGAAGCTGGCCGCCAGCCACCGAACGAGACTTCC	d__Bacteria	p__Pseudomonadota	c__Gammaproteobacteria	o__Xanthomonadales	f__Xanthomonadaceae	g__Lysobacter_C	s__Lysobacter_C [species 15766]	0.68636	2515409	69.83
FREE092425	5	igr_000224	FREE092425_c193	4051	4522	CO_F	prfB	Peptide chain release factor RF2	C	16	0.376232	0.356296	0.00348664	0.0312224	FALSE	TTGACT	TGGATT	259	281	TGCGGCAACGGCCTTGTCGTGGCACCGGAGTCGACATTTGGACCCGCGTCTCAAGGTCGGGAGCCGGACGGCGGAGTTCGACCTGGGGCAGGGCGGCACGGTGAACGCCTGCTTCCTCGCGCAGCGACCGGTTGCCGCTGCCGAACCACGCGGGTTCACACCGCTCTTTTGCTAGAATCCGCGGTCCACCGCCGCGAAACCGCACCGATGATCGAACTCAATCCAATCCGCCAGCGCATCGCCGACCTCAAGGGCCGGCTGGATTCGCTCAGGGGGTATCTTTGACTACGATGGCAAAGTCGAGCGGCTCGAGGAAGTAAACCGGGAGCTCGAGAGCCCCACCATCTGGAACGATGCCGAGCGCGCCCAGGCCCTGGGCCGCGAGCGCTCCGCGCTCGAGAAGGTCGTCATCGGCACGCGCAGCCTGACCGAGGGCCTGGTCGGCGCCGGGGAACTGCTTGAGCTCGCGGAG	d__Bacteria	p__Pseudomonadota	c__Gammaproteobacteria	o__Xanthomonadales	f__Xanthomonadaceae	g__Lysobacter_C	s__Lysobacter_C [species 15766]	0.68636	2515409	69.83
FREE092425	6	igr_000846	FREE092425_c84	548	729	CO_F	hfq	RNA-binding protein Hfq	C	16	-0.0265336	0.354936	0.00361331	0.0485014	FALSE	GAAATA	TTCCAA	151	173	ACAGTGCCCCACATCGCAAAAAGCGCGACCTGCCGGGCCAGAGGCGCGGCCAGTTGCGCTAACATCGGCTCATCGCCGCTGTGGGGACAGCTACCGGCGATGCGGTCCATGGGGAGCCAACAGGCACCGCGACCGGCCACACCACCAGAAATTCCAAAAACTAGAACGCTGGGGAAATACCG	d__Bacteria	p__Pseudomonadota	c__Gammaproteobacteria	o__Xanthomonadales	f__Xanthomonadaceae	g__Lysobacter_C	s__Lysobacter_C [species 15766]	0.68636	2515409	69.83
FREE092425	7	igr_000497	FREE092425_c299	16540	16670	CO_R	rpoZ	DNA-directed RNA polymerase subunit omega	C	18	1.78551	0.354801	5.3333e-05	0.0847591	FALSE	TACAAT	TTGCCG	51	75	ACGCCTCCGGCCATAACTGCCTGATTCTCAAGGCCGCGCAGGCGGCTGTAGTTGCCGGCGCCGGGCCCGGCCGGCTACAATCTGCGCCCCCTCGCATCTGCATGGACGGCCCAACGGCCGCCAGGAGCACC	d__Bacteria	p__Pseudomonadota	c__Gammaproteobacteria	o__Xanthomonadales	f__Xanthomonadaceae	g__Lysobacter_C	s__Lysobacter_C [species 15766]	0.68636	2515409	69.83
FREE092425	8	igr_000304	FREE092425_c217	3983	4193	CO_R	ftsZ	Cell division protein FtsZ	C	18	0.324137	0.3514	0.00137332	0.0453414	FALSE	TGGAAT	TGGCCA	4	28	GCGATGGCCATGCAGCGAACGAATTCATTGGAATCGAGCCGGACGCAGGCGCCGATTCCCGGCCCGGGGGCAGGCCCCGGGTCACGCGGGCAGGCGAGGCGACGACGAGGATCCACCGGCACCAGCGCAACGGTCCACCCAGACCAGACAGATAGCAGCACCGGCAAGCGCACACATTCCATAACTAGCACCACATAACGAGGACGAGCAC	d__Bacteria	p__Pseudomonadota	c__Gammaproteobacteria	o__Xanthomonadales	f__Xanthomonadaceae	g__Lysobacter_C	s__Lysobacter_C [species 15766]	0.68636	2515409	69.83
FREE092425	9	igr_000425	FREE092425_c270	1110	1340	CO_F	uvrC	UvrABC system protein C	C	18	0.423953	0.348642	0.00092666	0.0672459	FALSE	ATCAAT	TTGAGC	90	114	CGCGAAGCTGCGTTGCAAACCTTCTCGCATGGGTCTGCGCGCCCTGAGGGCCGGTTCAGCGTCCAGGGGCCGGCTACGTTGGGCGGACCCTTGAGCTATCGCATAATCGGCCCAATCAATGAGGCCGATGTCGCCAACCCCAATGTGCACTTTGCCTAGCCAAACGTCGTTCAGCGCCGCAGCGCAGCCCTGGCGGCGCGCGATGGTCCGTGGCCGGGCGAACGGCGCGCG	d__Bacteria	p__Pseudomonadota	c__Gammaproteobacteria	o__Xanthomonadales	f__Xanthomonadaceae	g__Lysobacter_C	s__Lysobacter_C [species 15766]	0.68636	2515409	69.83
FREE092425	10	igr_000145	FREE092425_c163	4156	4309	CO_F	kaiC_2	Circadian clock protein kinase KaiC	B	16	0.52908	0.333077	0.00333998	0.00519997	TRUE	TTATGT	TAAACG	56	78	AATTCGCGCGCGATGGCTGGCATGCATGCGAATACAGTCGAAAACCGTTCAGGCTCTAAACGTTTTGTTGACGCGTGGTTATGTGAAATCCACGGCAGGGCGGCTATCCCAGCCACGGCGACGACGCCGTCGGAGGCCCCAGGACGGGGCTCGC	d__Bacteria	p__Pseudomonadota	c__Gammaproteobacteria	o__Xanthomonadales	f__Xanthomonadaceae	g__Lysobacter_C	s__Lysobacter_C [species 15766]	0.68636	2515409	69.83
FREE043103	1	igr_000034	FREE043103_c1	93173	93530	CO_F	rpsA	30S ribosomal protein S1	B	16	0.0836904	0.51617	0.00597329	0.00116666	TRUE	GAAACT	TTGTCA	114	136	CACGGTAGCGGATAGCCAAACGCTGATAGCTGAAAAAACCCACGGTTCATAGCCGGTCAGCCATCAACGCCATGGCCCATGACGTGCCCTCAACAAACTTTCAACCTGTGACTTTTGTCAGCCGAATGAAGTATGAGAAACTGCGCCCTGGACTGAGTATCTGTACGAGTTCAATTGGGTTAGACCGTGTTGGACAAACCCAGAAACCTGTGCTATAACTAACAGGTATGTCTCAGCTTAGGGTTTAAGACCCCTGGGGAGGCAACCCGTCGCGCAGACCATCTCCAAACCAAACCCAGAGCAATCTGGGCGGAAATTTTGGCGCGATAGAAGGTAAAGGCAGAGAGGAAACAGGCGA	d__Bacteria	p__Deinococcota	c__Deinococci	o__Deinococcales	f__Thermaceae	g__Meiothermus	s__Meiothermus sp017497985	0.61603	3430460	98.72
FREE043103	2	igr_000933	FREE043103_c44	2918	3383	CO_R	gyrA	DNA gyrase subunit A	C	17	1.75584	0.499384	6.66662e-05	0.014101	FALSE	TATAAT	TTGACA	370	393	ACCTGGGTAGCAGAGCTTTGAGGGGCACGCAGGACATAACCCAGAATGGTCAGCGAAAACCGTCTCTCACTGTGAGAGGGTAGGAGCGGAGGGAAACGGATTGGACGATATCAGAGCAACAAATGTGCCGTTCATTGCGCCATTCTCCGCAGCTATCCGGGCAAAGTGCCCCATTTGGCCACGAAATCGGGCTTTTATCGTTTCCCCTTTCCCTCTCCCTTTGCGGGAGTGGGTGGCGACACCGTCAGCCAGTTTGGTGCTCCTTTTGCCGAATATAACAGTTCTGGCGGCAACCCGGTGTCGCCGTGTGGGGGGTTGAAGCGACGATGCCCAGGTAAATGATAAAAGCCTGGGTCAAGAAATTATGTTTTTGACATAACAGCCTCAATAGGGTATAATAATTTGTTGGATATAAAGCGCGTCCAAGGCGCTTTTTTTGTGCCGAAAACGAAACAGGAGATATTGA	d__Bacteria	p__Deinococcota	c__Deinococci	o__Deinococcales	f__Thermaceae	g__Meiothermus	s__Meiothermus sp017497985	0.61603	3430460	98.72
FREE043103	3	igr_001081	FREE043103_c55	55332	55605	CO_R		Binding-protein-dependent transport system inner membrane component	B	17	-0.139089	0.482793	0.00317331	0.00173332	TRUE	TAGTTT	TTGATT	41	64	TAGTTCTCGTTATCAATACTCGTAAATCCCGACAAACATACTTGATTTATTTTCTATAGCTTGTTAGTTTTGGGTTGGGGCGCGGAACACAGCTACATTTCGCCTGGCTGCCGTCCAAAAAGCCCCGTTTAGCCTCTCATGGTTCCTGGCCCGGCAGCGCCCTAGGGAAGCTTGTGTTATGCCCTGGCGCAACGTCTCCTGAGATCTTCTCAGTGCCCAAAACGCTTCCTGTAGGGCCTTGGAAAGGGGAAAATCTAACAAAGGGCACTTTGCG	d__Bacteria	p__Deinococcota	c__Deinococci	o__Deinococcales	f__Thermaceae	g__Meiothermus	s__Meiothermus sp017497985	0.61603	3430460	98.72
FREE043103	4	igr_000277	FREE043103_c14	3176	3611	CO_R	rpsL	30S ribosomal protein S12	C	17	1.74458	0.480373	9.99993e-05	0.0117645	FALSE	TATACT	TTGATT	184	207	GGGTCTCAAGCTGCACCCGCCAGATGATTTGAGGAGTCCTTGATCAGACCCCCGAGCCAGCTCCAGGTTCAGCTCCCCGAATAAGCCCGTGCGCCCTGCCTGGTTCACACCGGGTGCCGTGACCTCATTGTGAATAAAGTGAATATCTACCTCGAGTTCAGTTCTACACTGCGATTCCAGCCCCTTGATTAACTCGTAACAGCCGTATATACTTCTAGGGTTGCGTTGCCTCAGGCCAGCCCCGGCCCTGAGGTCACATCGGTTGCGCTCACGGGAAAGCCGTCGCGCACAGCGATTCTTGAGAATCCAGGGGCGAACCTCGGGCCAACGGCCTGATTCGCTTCTCGACGGGAACCCCGCACCGAGCGCAGCGCAAGTACGCAGAACTCCGTGTGGGGTTTTCGGTTTTGAGAGAAGTCTAGTCGAACGAAAGGAT	d__Bacteria	p__Deinococcota	c__Deinococci	o__Deinococcales	f__Thermaceae	g__Meiothermus	s__Meiothermus sp017497985	0.61603	3430460	98.72
FREE043103	5	igr_000381	FREE043103_c18	21465	21741	CO_F	glnQ_2	Glutamine transport ATP-binding protein GlnQ	B	16	-0.0205621	0.441537	0.00604663	0.000893327	TRUE	CATGAA	TTGAAA	183	205	AGGAGAAGAGCCAGATGTGCGATGCCAAGTTCGCTTGAACACTTTGCATGCCGTAGGAGGTTGGCGATAGGGAGCAGGGGTTAGAGGGCAGGGGGCAGGTGTGGAAGAACTACCGCCTGCCTCCCACCACCAACCCCCACCCTTTGTGTGTAGCTGAGAGTTGGTTATAAGCCTGGAGTTGGTTTGAAAACCAGAAAGCGGATGCCATGAACCATAAACCCTTGACCCCAGACGCCCTGCCCGCCTTTGTTTGGGCGCTCAGCGCAGGAGGCTCTAA	d__Bacteria	p__Deinococcota	c__Deinococci	o__Deinococcales	f__Thermaceae	g__Meiothermus	s__Meiothermus sp017497985	0.61603	3430460	98.72
FREE043103	6	igr_001360	FREE043103_c69	94487	94667	CO_R	rpmI	50S ribosomal protein L35	B	18	0.93073	0.44031	0.000113333	0.0124933	TRUE	TATACT	TTGGCA	86	110	GGTTTATTTGTTGCCCAGACTGCCAAAAAGTTGACCCGGCCCTGGTGAGGTCGGGTATTGTTTACGCCCGTTTTTTCGAATTTTCGTTGGCAAATGATGTGAAGGGGTGCTATACTTACAAGGCTGCCGAGTTTACAAGCCCTCTTCGGAGGCACTCAGGCCGCAGATACAGGAGCACACA	d__Bacteria	p__Deinococcota	c__Deinococci	o__Deinococcales	f__Thermaceae	g__Meiothermus	s__Meiothermus sp017497985	0.61603	3430460	98.72
FREE043103	7	igr_000830	FREE043103_c33	139797	140139	CO_R		FtsX-like permease family protein	C	17	0.436525	0.433462	0.000993327	0.0196863	FALSE	TATCCA	TTGCAA	220	243	GGCAGCTTCGCAAAGAGGTCGCAGGCCAGAAGTACGTCAAGGGTTAAGGGTCGAGGGCACAGGGTATCGAAGATGGGCACAATCGGCTATGAGACGAATCTACTTGAACACCTTTCCTTCTCCCCTTGCGGGAGAAGGTGGCGACACCCCGCCAGTGGTATGTAGAAATAACGTTGTTGATGTCAATGGCTGCGTCTGGGGTGTCGCCGGATGAGGGAGTTTGCAATGCTTTTCTACGATGTCTATCCAGGTAACTTTGGTATGAGCTATCCGCTATCGGCTTTACCCGAGCTTTCGGCCTTCGGCTTTAGGCTTTTGGCAGTTAGCTAGACACGAGGCACAC	d__Bacteria	p__Deinococcota	c__Deinococci	o__Deinococcales	f__Thermaceae	g__Meiothermus	s__Meiothermus sp017497985	0.61603	3430460	98.72
FREE043103	8	igr_001197	FREE043103_c66	74215	74548	CO_R		Cytidylyltransferase family protein	C	17	0.851933	0.433358	0.000253332	0.0293857	FALSE	TATTCT	TTCAGA	124	147	TACCAGCTTCAGCCCGATACCCAGCTATCAGCAACGCACAAGGTGGGAGTGGGCGTCAGGAAGTGGGTTGCGGTTTTCAAACGCCAGTCCCCTGACCCCTGTTCCCTGCTTGATGGGCGAAGTGTTCAGACAAAGATGGTTTGTGAGTATTCTCCAGTTATCTCTATGTGTCCAGCACAGCAAAACCTGCTATTCGGCGCAAACATTAAGTGTCTGGAGCAAGCACTTGTGAAAACCGCTCTATCCCCTGGCCTCGAGTCAAGCGCCAGGCTACCTGGTTGAGCGCTCTTTTCGGAGCCAGGTTCCCCAAAACCCTGACTGATATGCTGTAGCT	d__Bacteria	p__Deinococcota	c__Deinococci	o__Deinococcales	f__Thermaceae	g__Meiothermus	s__Meiothermus sp017497985	0.61603	3430460	98.72
FREE043103	9	igr_000048	FREE043103_c10	15000	15290	CO_R	msbA	Lipid A export ATP-binding/permease protein MsbA	A	18	0.0174252	0.430164	0.000893327	0.000939994	FALSE	AACAAA	TTTTCC	22	46	TGTGGATTTTTTGCATGGGTGATTTTCCTGCCATAAGTGGTCTGGTAACAAACTAACCGGGATGCCTCCAATGAACCTGACTTCTGCCCTTGACTTCCTACGGTCATTCCGAGACGTGCGCAGTGGAACGGGGAATCTGTTGCGGCAGGGGTACAGTGAATACAGTGGACTGTACCGCAGCAGTTTTCTCACTTCGCCTCGCTATGTTCGGAATAAACGGGAAATAAAGTCTCCAGAGCGCCAAGCTGTGAACCCCCCATCGCCCTGTTCCCTGTTTCCTGTCCCCTCTAC	d__Bacteria	p__Deinococcota	c__Deinococci	o__Deinococcales	f__Thermaceae	g__Meiothermus	s__Meiothermus sp017497985	0.61603	3430460	98.72
FREE043103	10	igr_000070	FREE043103_c10	69230	69570	CO_F	rny	Ribonuclease Y	C	16	0.347339	0.425924	0.000519997	0.0552381	FALSE	GATGCA	TTTTCC	50	72	ACTGCTTGCTAGGTGGGGTTCTCCCAGTATGAAGGGCCAGGAAGCCATAGTTTTCCATATTTGCCCTGTGCGGATGCACGGGGCCAAAGGGCAGCTTGGTGTAGAGTTTGGAAACGATCTACCTCTGGTGTGGCGTTTGACTCGAGCAAATCCAGCAGCGGTTCCCACCCTTACTCCGCAGGAGCGGGGCGAAAGACTCCGGCAATCCGGCGTGATCTGGAACATGCCAGGGAACCTGTCTGTACCCGGATTTGCCCGAAATAGCAGGAGATTTATTTAGCAACTAAACGCCTGCCAGACCCGAAACTGTGAGAACCTCCTTGCAAACCCTGGAGGTTCCG	d__Bacteria	p__Deinococcota	c__Deinococci	o__Deinococcales	f__Thermaceae	g__Meiothermus	s__Meiothermus sp017497985	0.61603	3430460	98.72
FREE048786	1	igr_000005	FREE048786_c10	7954	8478	CO_R		Multidrug efflux system ATP-binding protein	C	18	0.222881	0.527806	0.000406664	0.0786667	FALSE	TACCCT	TTGAAA	309	333	CTATATAATAGTAAATTGAACCTTGATTTCTTTTCATAAAAATTTCAATTTCTAGAATGAGAATTATATCAAAAAGTACAGCTGCCGTTATATTACTCTTTTGTTTCTTATTTATAAATTTTCACAATTTCATTCATTCTCATAATCATCATAAGAAAGTTGAATCTAACCTTCCAGATAATAGGAAAAACGAGCAACATAATTCTTCCAAGCAGTGCGATGAATGCTTGAATAAAGATAAAAATTCGTACGATCTAAATTTTTCAGATATTAGCTATTTCGTTTTTTCCTATATCTATATCCTTGGATTTGAAAACTATACAGGACATTCTTTACCCTTCAATCTACGTTGCAGACCCCCCCCAAGAGCAATCACCTAGAAACAACTTATCAACTACCTCCGCTGGAGGTAGTTCGAATTAATCAATAACAGTTAAATAGCCTAATATGGTTATAACTTAATCCTTTGAGTATAACTTTTTTATCTACTGATTTATTGGCTATTTAAAACGATAAACTTTGACA	d__Bacteria	p__Marinisomatota	c__Marinisomatia	o__Marinisomatales	f__UBA1611	g__NZWG01	s__NZWG01 [species 6905]	0.35859	1640532	67.59
FREE048786	2	igr_000195	FREE048786_c50	266	356	CO_F	rocD	Ornithine aminotransferase	C	17	-0.0486847	0.435333	0.00142666	0.158842	FALSE	TATAAT	TTAATT	50	73	AATTTGTAAAATTAATTGTTTTATTGTCCCCATAATAAGATGAATTCATTTTAATTTTAATGTGTTCTTTTAATATAATTTCGGATTAATA	d__Bacteria	p__Marinisomatota	c__Marinisomatia	o__Marinisomatales	f__UBA1611	g__NZWG01	s__NZWG01 [species 6905]	0.35859	1640532	67.59
FREE048786	3	igr_000267	FREE048786_c9	7809	7959	CO_F	mraZ	Transcriptional regulator MraZ	C	17	0.121062	0.431393	0.00310665	0.0261631	FALSE	TAAGAT	TTGACA	85	108	TCTAAATATCTAACCCCTAATTACCCACTTATAAAAGTTAATAGGCGTTTATGCTTGTTGATTTGTTTTATTTTCAGAAATAATATTGACATTTCTGCACCTTCTGGGTAAGATTGTGGGTAGTTGTGGGTAACTTTCCCAGTAAAATAAC	d__Bacteria	p__Marinisomatota	c__Marinisomatia	o__Marinisomatales	f__UBA1611	g__NZWG01	s__NZWG01 [species 6905]	0.35859	1640532	67.59
FREE048786	4	igr_000182	FREE048786_c41	2619	2732	CO_F	lepA	Elongation factor 4	C	16	0.305637	0.426214	0.00092666	0.0812826	FALSE	TACAGT	TTTTCA	43	65	TTTCATGCAAAATGATCACTAAAGAGTGATTAGAAAATGATCTTTTTCACAAGTAGACGAAACACTACAGTATTCGCTTTTGTCCTAAAATCAAGTTTTAAAAAAATATTTTAA	d__Bacteria	p__Marinisomatota	c__Marinisomatia	o__Marinisomatales	f__UBA1611	g__NZWG01	s__NZWG01 [species 6905]	0.35859	1640532	67.59
FREE048786	5	igr_000181	FREE048786_c4	17691	17875	CO_R	selA	L-seryl-tRNA(Sec) selenium transferase	C	18	-0.433087	0.415274	0.00131999	0.158842	FALSE	GATAAT	TTAATT	106	130	GTTTAAATTCCAAATATATTAAAATCTTTTACTGATACTATTATATTGGTAAGAGGTTTTTTAAAAAAATCAATACACCTTCTAGTTTGAATTATTAGTTTATTAATTAATTATTTGTTACATCTAAAAAGATAATCCCAAATCTCTTGGACATCTGATTCGGAATTAAGAACTTTTAACTAAAT	d__Bacteria	p__Marinisomatota	c__Marinisomatia	o__Marinisomatales	f__UBA1611	g__NZWG01	s__NZWG01 [species 6905]	0.35859	1640532	67.59
FREE048786	6	igr_000253	FREE048786_c81	1914	2011	CO_F	priA	Primosomal protein N'	C	17	0.364892	0.41462	0.00193332	0.043078	FALSE	CATAGC	TTGCCT	44	67	TCTATTTTTCAATACTTTTACAATTTTACTTAGTTATCTTAACATTGCCTGTGGGATTTTATTGTTCCATAGCTTTTTGATAAATAAAATACCCCATC	d__Bacteria	p__Marinisomatota	c__Marinisomatia	o__Marinisomatales	f__UBA1611	g__NZWG01	s__NZWG01 [species 6905]	0.35859	1640532	67.59
FREE048786	7	igr_000052	FREE048786_c15	9025	9138	CO_F	degP	Periplasmic serine endoprotease DegP	B	18	1.0725	0.407624	0.000506663	0.0189332	TRUE	TATACT	TTGACA	68	92	AAATCTTATCAGCTAATTAGGAAGCCCTACTGTTATTGCTACATGTAGGGCTTTTTTTTGGAACCTATTTGACAAAGGTGCATTTGATATGATATACTTTATAGGAACAATTAA	d__Bacteria	p__Marinisomatota	c__Marinisomatia	o__Marinisomatales	f__UBA1611	g__NZWG01	s__NZWG01 [species 6905]	0.35859	1640532	67.59
FREE048786	8	igr_000173	FREE048786_c36	3659	3806	CO_R	dnaK	Chaperone protein DnaK	C	17	-0.309352	0.401649	0.00546663	0.0408092	FALSE	TAATAT	GTCAAA	26	49	TAACTTATTAATTACTTCTAAAGCATGTCAAATATGCATATTATTCATATAATATTATGACAATATTGACTATTGTACTGTTTGGTACATTCCTTGCAAAATGTAAGTATTTAATTTTAGTTATATTTAAAAAATTGGAGAAAGTATA	d__Bacteria	p__Marinisomatota	c__Marinisomatia	o__Marinisomatales	f__UBA1611	g__NZWG01	s__NZWG01 [species 6905]	0.35859	1640532	67.59
FREE048786	9	igr_000189	FREE048786_c46	4185	4277	CO_F	putC	1-pyrroline-5-carboxylate dehydrogenase 2	C	18	0.20029	0.395412	0.00251332	0.0521002	FALSE	CATCCG	CGGAAG	26	50	TCTTAGACGACTCTCTCCCTTGTCAACGGAAGCATTGTCAGGTAATTTTCCATCCGTTTTCAATGCATTTTTTATAAAAGTAATACGATAAAT	d__Bacteria	p__Marinisomatota	c__Marinisomatia	o__Marinisomatales	f__UBA1611	g__NZWG01	s__NZWG01 [species 6905]	0.35859	1640532	67.59
FREE048786	10	igr_000178	FREE048786_c39	5403	5524	CO_R		N-acetylmuramoyl-L-alanine amidase	B	18	1.36083	0.317479	0.00601329	0.00598663	TRUE	TACAAA	GGGCGC	35	59	TACCAAATTGAAACCCATTATTGCGCCTCTTTCTGGGGCGCAATTACTTTTAGAACTGATACAAAACATGCCATACTTGGAATAAGTGTGGTATTTTTTTATTGAAACTATTGAATTAATAT	d__Bacteria	p__Marinisomatota	c__Marinisomatia	o__Marinisomatales	f__UBA1611	g__NZWG01	s__NZWG01 [species 6905]	0.35859	1640532	67.59
FREE008740	1	igr_001532	FREE008740_c56	17774	18008	CO_F	dnaN	Beta sliding clamp	C	17	1.65759	0.498684	0.000113333	0.015034	FALSE	TATAAT	TGGCCA	112	135	ACTTATCTTGCTCTTCCACCGATACTGTGCAAATTGGGCTGAGGAGAATGTGAAAAAATCCGCTCCGGCCGGGTTTTGCGCATTCCGCGCACGCCGTTTTGACAGCCTCGAGTGGCCAAAAGTGCTTGAATTTAGTATAATTTAGGTAGTCTTCAACAATTTGCACAGGCCTACTAATGCGGTTCTTATAGTGCATATCTATATAGCCATCCCAGAATAGGAGTCGCGCCTCAAA	d__Bacteria	p__Acidobacteriota	c__Terriglobia	o__Bryobacterales	f__Bryobacteraceae	g__PALSA-243	s__PALSA-243 [species 12360]	0.59605	6641375	57.91
FREE008740	2	igr_001353	FREE008740_c491	11872	12560	CO_F	recA_3	Protein RecA	C	18	0.527436	0.471863	0.00183332	0.00848426	FALSE	CAGAAT	TTGACA	644	668	CCAACGAAGATCTTGCCGCGCCGGACAATGTGTCCTGCGTCATGGAGGCGAGTTGATAAGGCCTTCGGACCGTTCGCCTTCCCGTTGCTTACTCGGACGTCCGACAGCCATGGTTCACTTTTGAAGTGTGCAGGCAGTTGCGGTGTCTTCATTGCAAGAGAACCGCGGTGCGAAGTTCTGACATGCGTAGATTTCAGACGGGAGAGCGGTGTTCTGAGGATGGCTCTCGATATTCTGACGCAGCAAGCTGGTTAACCGGTGGCCAGCCGCTAATCCGCTGACGCCTACTCCAAGGACCGCGCGTTTCACGCCGACACCACCACCACATTGCTTTTTTGCGATATTCGCGGCAATTGCGGGCTGGGTCGCCACGATAATTGTGAGCGCGATGCCGCCAAACGTCCTCTACTGGCCGATGCACGCGAGAGGGCGTTTCACGCAAACGCATCATGCTGGTTCGGCTGCGGCGATCACCTTGGCTGAGGCGTTGCTGCATTGCATGGATCGGAAGATCGGCCGCTGCCGTAGTCAGGTTCGCTGTCCAATACCCACAGTGTCTATTCCAGGCAGAATCGATCGTCGTGTCACGCACGCTCGCCGAAAGCGTCACTAGGACCATTATTCCAGTCAGCTAATTTCTGTGATTGACAAGCGCGGCAGAGTGAGACCAGAATTATGCAGGCGAACAA	d__Bacteria	p__Acidobacteriota	c__Terriglobia	o__Bryobacterales	f__Bryobacteraceae	g__PALSA-243	s__PALSA-243 [species 12360]	0.59605	6641375	57.91
FREE008740	3	igr_001725	FREE008740_c618	3726	3985	CO_F	dxr_2	1-deoxy-D-xylulose 5-phosphate reductoisomerase	C	17	0.759808	0.462936	0.00057333	0.0220043	FALSE	TAATAT	TTGATT	17	40	AAAAATCCAGATTTCTGTTGATTCCAAATTCGGAATCTACTAATATTGGAATTAAGCCGGGGAGGCAACTCCCACCAAAGCGAGACTAACCTCTAAAAAAAAGACCCCTGAAGCAATCCTCCCCGGCGCCCGAAAGGGCTTACGGTCTCGCAAGAGGGTTCGGGTCGCTCAAACGGAAACTCCTCTTCACCCTCCTAATCCATACTGTTGTTTTTACGCGTGATATTATAGGGATTGCGTCGTCACGAGCAGCCGTCCGA	d__Bacteria	p__Acidobacteriota	c__Terriglobia	o__Bryobacterales	f__Bryobacteraceae	g__PALSA-243	s__PALSA-243 [species 12360]	0.59605	6641375	57.91
FREE008740	4	igr_000416	FREE008740_c214	5107	5371	CO_F		Peptidase family M50	B	18	-0.0247351	0.455356	0.00138666	0.00199999	TRUE	AAATAT	ATCAAA	53	77	CGCCGTGCGCCGCAGAACATTGGCGCGTTAACTGCACGCGCGTTGCTATGACTATCAAACAGCTCCAATTTGCCTGGAAATATCGGCGGCCTTTGTGGAAATACCGCAAGCTGATTCGGCATCGTTATGAAATCCTGACCGGCGTTTCTGTGGCAGCAGCAGCCGCGGTTGTTGCGGGAGTGCTGCTGAAACGCGGCGCGCACGCGTGAGCGCTCCGCACACAGAAAACAGCGTAAAGCCTGACCCAGCCCGCATTCCGGGCACA	d__Bacteria	p__Acidobacteriota	c__Terriglobia	o__Bryobacterales	f__Bryobacteraceae	g__PALSA-243	s__PALSA-243 [species 12360]	0.59605	6641375	57.91
FREE008740	5	igr_001812	FREE008740_c641	1072	2057	CO_R		hypothetical protein	C	17	0.921011	0.453656	0.000333331	0.0187576	FALSE	CATATT	GTGAAA	956	979	GACCTATATAGCGCTGGCATGGCGTGTATAGTGCTGGCATATCGGCGCGCGTCGGAAGCGCGGCGGCGGATCCGAATACGCTGCCGGCCGTCGGAAGCGCGCCCAGCGTGTGTGAATCGGCGCCTCGATTGCGGCGACGGCGGTTGTGGAAATGCGTGCCTCGATCGCGCCAGCCTCAGGACTGGTCTTAAGGTGATCGCGTCGATTGCGATGATTCGGGCGTATGTAGATCGCGCACGCGAGTAACCCACTAGTTCGAGCGGGTTGTGAAATGGGCAAGTAGACTGCGCGATAAGTTAGATGTTTGCATAGCGCACGAATCGACAACGCGGCGATTTTCAATTGTGAAGCGGGCGCTTCGACTGCGTGTGAAGTCGGCGGTTCGACCGCGCCGAATCGGCGCATTGCGGAGTGGGCGCCAACCACTCGGGCAGTTCAGGCCTGTTTCATCGGACGCTAACAGCGGAGCCGTCGCGTCTTTTTAAGCAGGCTCATCATGAGCGCGGAGAGCCGTAACATCATCAAGCAGGTGCACTGGCAGCGCGGCACATCGGCCTGGCCGCGGCAAAGTTCCGTGTGCGCAATGTTCGCGAGTGAGTACGGTCGCGGCCGGGTAACTTCATCGAATCTTAATCTGGAAGCTCTTGCTCTCACTTACCGCGCATGCTAACTTACCTTAAGTCAGCTTCTCTTATCGGCCGCAAGGCCGATTTTCTTTTTCAGGAAGGAGGTCACTCTTGCACAACTACTTATTTGCCAATTCGATGATTCTACGGCTAAGCGCGATGCAGGAATGCCTGCCTTCTGTGCCAACCCTCTAACTCATCAGTAAGAAGTCTTGTATGCGCTCCCGCGCGTAACTGTGAAGATCGACCAGGCCCTTTCTGGGCGTATCTGATCGTTTTACTTCAAAGACTATCCGCAATCGCATCGATTTGCGCGGAACTGGGGCTTTTGTGAAACAACTGAAAAACGAAATCATATTA	d__Bacteria	p__Acidobacteriota	c__Terriglobia	o__Bryobacterales	f__Bryobacteraceae	g__PALSA-243	s__PALSA-243 [species 12360]	0.59605	6641375	57.91
FREE008740	6	igr_000592	FREE008740_c270	8386	8556	CO_F	clpX_1	ATP-dependent Clp protease ATP-binding subunit ClpX	C	17	0.717754	0.4219	0.00043333	0.0412634	FALSE	GATAAT	TTGCTA	70	93	GTTGGTTTCGGCTAAGGATATGAATCGACCCAGTCAGTACCCTATGTTGTACGCGAAAGTTAACCTCCGATTGCTAAGAATGCCGGTTCAGGTGATAATGGGAACGAATTCGATGGATGTTCTCCGCCACCTCGTTGGGTATTTGTCGAAGGCGGACGAGGAGAAAACTGC	d__Bacteria	p__Acidobacteriota	c__Terriglobia	o__Bryobacterales	f__Bryobacteraceae	g__PALSA-243	s__PALSA-243 [species 12360]	0.59605	6641375	57.91
FREE008740	7	igr_001163	FREE008740_c421	2078	2311	CO_R	ybiT	putative ABC transporter ATP-binding protein YbiT	C	16	-0.362147	0.413233	0.00301998	0.0579196	FALSE	TAAATA	CGGAAG	198	220	TACCGCTACACACGGCACGGCAGGCTTTCGGGCCTGTCGTGCCAACTCAAATTACATTGCTGCGTCCGAAGTTAGCGGGAATCTGAAATTCAGGCCTTGTGTACTGACGATAACCGGATTCGGTGCCGGCGCCGTTTTCCGGATATAATAGTTAAGTCCGGTCATTCAGCGAGTGCGCGAGCGGATATCCCCTTTCTTCGGAAGTAATCATTGCTATCCATAAATAACGTTTCT	d__Bacteria	p__Acidobacteriota	c__Terriglobia	o__Bryobacterales	f__Bryobacteraceae	g__PALSA-243	s__PALSA-243 [species 12360]	0.59605	6641375	57.91
FREE008740	8	igr_000253	FREE008740_c17	9578	9816	CO_R	betI_1	HTH-type transcriptional regulator BetI	C	17	1.02057	0.413207	0.000293331	0.0233925	FALSE	TATGGT	TTGCAA	171	194	GCGGAATTTTCACTACGCGGCCGTACAACGAAACATGTAGGGGATTCTCGTAGGGCGTCGTTCCGGCTCTTCATCGTCTAGTCATAAATCGGGCCGGTCAATTGCCTGCCCCGCCCGCCTTCGCCGGGTTTCCATTCACCCCAATCGCCCGTGTGAAGAACGGCCAATGGCTTGCAACAAGAGAGCGGATTCGCTATGGTAGAAATATGACTGACCAGTCAGTCAGCGCAAAACGAGCA	d__Bacteria	p__Acidobacteriota	c__Terriglobia	o__Bryobacterales	f__Bryobacteraceae	g__PALSA-243	s__PALSA-243 [species 12360]	0.59605	6641375	57.91
FREE008740	9	igr_000971	FREE008740_c362	2171	2348	CO_F	yvqK_2	Corrinoid adenosyltransferase	C	16	0.860117	0.402315	0.000459997	0.0330557	FALSE	GATGCA	TTGCGA	96	118	CTTTCTGCGGAGAACGGAAAGAATGCACCTCATCCTCACGACAATTCGAAAATCCGGGCCGGGGTTGATGGCATTCACGCGGGAAGTTTGCCGTCGTTGCGACGGGAACAGACCACATGATGCACAAGACCAGGCCAGCTAAAGCAGCGGCCAAATTTCACACAACAGGAGCAAATTC	d__Bacteria	p__Acidobacteriota	c__Terriglobia	o__Bryobacterales	f__Bryobacteraceae	g__PALSA-243	s__PALSA-243 [species 12360]	0.59605	6641375	57.91
FREE008740	10	igr_001579	FREE008740_c573	1876	1958	CO_F	dnaK_3	Chaperone protein DnaK	C	17	1.69021	0.3853	0.000386664	0.014101	FALSE	GATAAT	TTGACA	21	44	CTGCGTGGAGCGTCAATATAGTTGACAACGGTCCACTCATATCTGATAATGGATTTGAACTTAAGGGAGGAGCAAGTTCCGCA	d__Bacteria	p__Acidobacteriota	c__Terriglobia	o__Bryobacterales	f__Bryobacteraceae	g__PALSA-243	s__PALSA-243 [species 12360]	0.59605	6641375	57.91
FREE076717	1	igr_000568	FREE076717_c35	49641	49839	CO_F	dnaN	Beta sliding clamp	C	17	1.47888	0.44721	0.000106666	0.0380797	FALSE	TATTAT	TATCCA	150	173	CTCTGTGGATAACTGTTATATAAGTTGTGGATCATTTTGGATTCCTGTGCAGTCTCTAGAATTGTCCCCAATCCATACACAGCTAGCCGGCCATTTATCCACAGCTTTTAAACTGTTATAATTAATTGATTTTTATTGGAATTAGAGAGTTATCCAGGCATCTGCCGGATACCTATTATTACCAACAGAAAGAGTTAAC	d__Bacteria	p__Pseudomonadota	c__Gammaproteobacteria	o__Burkholderiales	f__Thiobacillaceae	g__Parasulfuritortus	s__Parasulfuritortus [species 14794]	0.64782	3193271	87.34
FREE076717	2	igr_000360	FREE076717_c26	12135	12429	CO_F	hybO	Hydrogenase-2 small chain	C	16	0.117491	0.42757	0.00345331	0.0155002	FALSE	AATAAG	TTGAAA	140	162	GTCACCGGTGCGCCGGACCCGATACTGAACGCTTACGGTCCGTACCACGCCCGGCCCGCACCCCCGCCCGCCCATCGCAGGACAATGGTGAACAGGTCGCCCAGGCAAGCAGGCGATCGCCTCACAAGCAATACAACCAATTGAAAAAATTAATCTATTTAAAATAAGACATGTTTATATTGAAGTGCTAATAGCATCAGTTCAGGGTAGTTTTCGCAAAAGCCACGCAAGACCGGCCTCCGAGGGTTGAACCGCCCCCGCCGCACCGGGCAGGCGGCAACAGGAAAGGACGATC	d__Bacteria	p__Pseudomonadota	c__Gammaproteobacteria	o__Burkholderiales	f__Thiobacillaceae	g__Parasulfuritortus	s__Parasulfuritortus [species 14794]	0.64782	3193271	87.34
FREE076717	3	igr_000300	FREE076717_c23	79538	79873	CO_F	spnQ	dTDP-4-dehydro-2%2C6-dideoxy-D-glucose 3-dehydratase	C	18	-0.19857	0.412069	0.0051933	0.0182929	FALSE	ATTAAA	TTCTCC	293	317	GTGAATAAAGCAGAGTTAAAACAGCAGATTCTCGACCTGGTCGCGCAATACAGCGTTCTCCATTTCGCCGACAAACAGTTCCAGCCCGGTACCAGTGCTGTTCCCCCTTCGGGTAAGGTGCTGGGTGCTGCCGAATTGCAGAATATGGTTGAGGCCTCGCTGGATGGATGGCTGACTACCGGCCGTTTCAACGAAGCATTCGAAAAGCGTTTTGGCGAGTTTGTTGGTGTTCCTTATGCGTTGACCACGACTTCTGGTTCTTCAGCGAATTTGTTGGCATTCACAGCGCTGACTTCTCCCAAGCTAGGTGCGCGAGCATTAAAACCAGGGGACGAA	d__Bacteria	p__Pseudomonadota	c__Gammaproteobacteria	o__Burkholderiales	f__Thiobacillaceae	g__Parasulfuritortus	s__Parasulfuritortus [species 14794]	0.64782	3193271	87.34
FREE076717	4	igr_000608	FREE076717_c38	11924	12260	CO_R	xerC_2	Tyrosine recombinase XerC	C	16	-0.186085	0.407842	0.00218665	0.0417173	FALSE	TATGCC	CTGCCA	149	171	GCTTATAACTGCGGCGCAAGCACTAACAACGGAGAGTCCAAGGGCGGCAACAAAAAAGCCCACCGACGAAGATGGCGTGTAGTGTGGCTTGACCCCTGGCGCTGGCGTGTAAAGAAGAGTGCCCTCTGGAGCCAAAGAGTATTGCCAAGCTGCCAGACCGAGAACGATGGCTATGCCACACAGAAAGAGAATAGCGGTTGATTTCGCCATCGGGGCTATGGCTCTAACGTGTATTAGCCGACATTTGCCGCCGTAAAAGATTACCGGACATGTCCGGTAATCCTGAATGGTGTGCTAACCTCATGATTCGTATATCTCCCTTGTCCAATAATCTGTC	d__Bacteria	p__Pseudomonadota	c__Gammaproteobacteria	o__Burkholderiales	f__Thiobacillaceae	g__Parasulfuritortus	s__Parasulfuritortus [species 14794]	0.64782	3193271	87.34
FREE076717	5	igr_000263	FREE076717_c22	41672	41915	CO_F	ruvC	Crossover junction endodeoxyribonuclease RuvC	C	18	0.514409	0.37809	0.000446664	0.0614833	FALSE	GATGCA	ATGCCA	21	45	GAGCCTATCTCAGTGGGGGACATGCCATGCGGCGATTCAATGCGGGATGCAGCGCAAGGCGCGGCGAGGAGACAGTGGTCGTCCCACGGCGACGAGCCGCAACACGGCGGTGCACCCGCATTGCGTCGCCCCTTCGGGTTGCTGCCTGGAACGGCGCCTGCGGTGTTGCGCCGCTTGCGAATGGAACAACCATTCGCTGCGCGACGCGCCTTGCAGCCATCCGTTCCAGGCAGCAACGCATGGC	d__Bacteria	p__Pseudomonadota	c__Gammaproteobacteria	o__Burkholderiales	f__Thiobacillaceae	g__Parasulfuritortus	s__Parasulfuritortus [species 14794]	0.64782	3193271	87.34
FREE076717	6	igr_000447	FREE076717_c3	133485	133712	CO_R		4Fe-4S dicluster domain protein	A	18	-0.334938	0.372406	0.00833328	0.000373331	FALSE	TAGCCA	TCGACG	44	68	GCCGATCGGCGGTCTCGAATCCGTATCGCAGACCGGGCAGTCGTTCGACGTGCCCCGGTCGCCGGCCGTAGCCAGCCGCCCCCTGTCGATCGCAACTCGTCCGAATGCCGGCTCGGCACGGGTTGACTTTGGTCATGCCGCTCCGGCGTCCTCGAAGGTATAACTCCTGCGTCCCAACAGCCTGATGCATGCCCTCGTCCGGGGCAGGCCACCCATGAAGCGCGCAAC	d__Bacteria	p__Pseudomonadota	c__Gammaproteobacteria	o__Burkholderiales	f__Thiobacillaceae	g__Parasulfuritortus	s__Parasulfuritortus [species 14794]	0.64782	3193271	87.34
FREE076717	7	igr_000768	FREE076717_c42	24051	24151	CO_R	clpB	Chaperone protein ClpB	C	16	1.86791	0.372398	0.000319998	0.0155002	FALSE	TATCTT	TTGAAA	38	60	CGTGAACACGCCCAAAACCGAAAACCCTGTAGCGGCCATTGAAATCCGCCTGGACCTCCCTATCTTGAGGTTAATTCGAACCTTCAAGACAAGTGGAAACC	d__Bacteria	p__Pseudomonadota	c__Gammaproteobacteria	o__Burkholderiales	f__Thiobacillaceae	g__Parasulfuritortus	s__Parasulfuritortus [species 14794]	0.64782	3193271	87.34
FREE076717	8	igr_000640	FREE076717_c39	106534	106683	CO_F	mlaF_2	Intermembrane phospholipid transport system ATP-binding protein MlaF	C	17	0.848584	0.357866	0.000819995	0.0325977	FALSE	TACCTT	TTGACC	64	87	CGGCACGCACTCCGGCGGACATGCCGCCGGCCGCCGGGACATCCCTTCTTAGCCGCTGCCCGGCTTGACCCGGGCGGCAGCCACGCATACCTTTGCCCTTTGTTCATCGCGGACCGGCCATGGTCCGCATTGCATCGAAGGGAGTCGAAC	d__Bacteria	p__Pseudomonadota	c__Gammaproteobacteria	o__Burkholderiales	f__Thiobacillaceae	g__Parasulfuritortus	s__Parasulfuritortus [species 14794]	0.64782	3193271	87.34
FREE076717	9	igr_000598	FREE076717_c36	63021	63238	CO_R		4Fe-4S dicluster domain protein	C	18	0.343826	0.335437	0.00173332	0.0614833	FALSE	GATAAA	ATGCCA	5	29	ACGCAATGCCATGATCCGGCCCTGTACCGGATAAATCCAGGGTATAGGGGTTCTCTGGGTACCCGAAGCAACAAATACCAGACTGTTTTTATCTGGTATTTGTCTATGCTGGGTAGATCGAAGGACAAAGCTCGCCCGACCGACATCGCTTCCAATCCGGCTGTCTGGTCGGCCGTTCCTCGTTCTTCTTCAAAGGTTTACCAACAAGGAGGTGGCCC	d__Bacteria	p__Pseudomonadota	c__Gammaproteobacteria	o__Burkholderiales	f__Thiobacillaceae	g__Parasulfuritortus	s__Parasulfuritortus [species 14794]	0.64782	3193271	87.34
FREE076717	10	igr_000403	FREE076717_c3	19725	19866	CO_R	rpmI	50S ribosomal protein L35	C	18	0.318868	0.323278	0.00460664	0.0215411	FALSE	TTAAAA	TTTACA	32	56	CGCACTGCGAAGTCGTTCGCGGGTAATGAAGGTTTACAGAGGCTGACGTCGCCGCTTTAAAACGACGTCGAAACACGTGCCGAAAGGTCGAAAAGCGTTCCCGTCGGGAGCCACCTGAAGGCATCGAAGAATGGAGCTCAAC	d__Bacteria	p__Pseudomonadota	c__Gammaproteobacteria	o__Burkholderiales	f__Thiobacillaceae	g__Parasulfuritortus	s__Parasulfuritortus [species 14794]	0.64782	3193271	87.34
FREE050180	1	igr_003038	FREE050180_c235	28503	28826	CO_R	lon1	Lon protease 1	B	17	1.14074	0.459097	0.000266665	0.00237998	TRUE	TAGCGT	TTGACC	223	246	TTCCCCTTCCAAAACCGGGACCACAACCGGGACACCCGAGCAGGACGAAGGCACCAGGTTGGACCCTGGCGTGGCGTGCGACCCGGGGCCCGACCCGGCCTCCAACCTGACCCCCGGCGAGGTCCCCTGGAGGGTCGGCCCTCCCGCCAGACCGGCCTCCCCGCCGATCGCCTAAACTGCCGAAAACAAGCGTTTTTCGCCCCCTCGGGTGGGTGGCGGATGTTTGACCACCCCTTGGCCCGGTGCTAGCGTTTCCTCGGCCCAGACCCTCAAAACGCTCGCTCGCACTCCAGCGAGAATCGCTTTGCCGCGGCCACCACTGTC	d__Bacteria	p__Myxococcota	c__Polyangia	o__Nannocystales	f__Nannocystaceae	g__Plesiocystis	s__Plesiocystis pacifica	0.70657	10587646	76.61
FREE050180	2	igr_001953	FREE050180_c212	102496	102721	CO_R	gyrB_1	DNA gyrase subunit B	B	17	1.97438	0.456281	1.99999e-05	0.0129466	TRUE	TATCTT	TGGTCA	120	143	TTGGGGCCCCAATCGGGGCGTCGATCGGGCCCTCGATCGATGGCTCGATCAGGCCGTTGGCGAAGCACCAAAAAGTGCTGATTTCGCGCCGCTAACGCCCGGTTATTCGCCGATCTCGCCTGGTCAGGGATCGCCTTCGGTGCTATCTTTCGCGCGCGCGAGGTGCCCAGACAAAAGCCCCATCTCGAGGCTTCGATCTGGACCCCATCGCCACCCCGCTCCGACC	d__Bacteria	p__Myxococcota	c__Polyangia	o__Nannocystales	f__Nannocystaceae	g__Plesiocystis	s__Plesiocystis pacifica	0.70657	10587646	76.61
FREE050180	3	igr_003479	FREE050180_c88	12176	12561	CO_F		hypothetical protein	B	18	-0.376742	0.432306	0.00169332	0.0236598	TRUE	TGCATT	TCGATG	180	204	GCTTGATGGAGGGCCTTCGCAGGCCCTCCCAGGCCGTCGGGCTACGCCCTCCGATCCCCCTGGACTAGCCGATCGATGGTGTTTTCTGCCGAGCCCGCGGTGGAGACCTCTCGACACGAAGAGCCGGCCGCGCTGAGACGCGAGCCGGCTTTTTGATGTCCTGGCTCGACGGTCAGCCCGTCGATGCACGCAAGGCCTCGATGGTGCATTGGTCTGCCATGCTCCAGGCTTTCGCCGCGCTCGTCGGCTGACGCCCGCGCGTGGCCCCCACGCGGGCCGCCAACCCAGGCACGAAGGCCGACGAGGGGTCCCTCGCGGCCACTTGGCCGGCGTCGTTGCGTGCGGGGTCGAAAACCAGATAGGACTCGTGGGTGCCGTTGCGGAGC	d__Bacteria	p__Myxococcota	c__Polyangia	o__Nannocystales	f__Nannocystaceae	g__Plesiocystis	s__Plesiocystis pacifica	0.70657	10587646	76.61
FREE050180	4	igr_003185	FREE050180_c237	60108	60350	CO_F	hflX_2	GTPase HflX	C	17	0.81417	0.423454	0.000246665	0.0716549	FALSE	TAGGCT	TTGCAC	16	39	GCTCGGCAAGCTGCGCTTGCACGCGTGGACGACTGGGGCTAGGCTCGGCCCACGTCGTCAAGCGATGTACACGTACTTCCAATAGTCCGCTCGTTCGAGCACGGTCCGTCTGAATCGACGCCCGACTGATGTCCCGGGAGCAGCCCGAGCCGGTGCTGTTCGCCGCTGAGACGTCCTTCGAGCTCGTTTATCCGCACCCCCAATCGCCTCGTGAACCGCACGAGGCGGGACTTGGAAGTCGTC	d__Bacteria	p__Myxococcota	c__Polyangia	o__Nannocystales	f__Nannocystaceae	g__Plesiocystis	s__Plesiocystis pacifica	0.70657	10587646	76.61
FREE050180	5	igr_001341	FREE050180_c191	69088	69398	CO_F		Preprotein translocase subunit	B	17	0.36141	0.413763	0.00167332	0.0110333	TRUE	TACCTA	TTGACC	151	174	GCGCGGGCCCAGTCCTGCTCAAACGGCGAGTCAGCTCACGGTCAGGTGGCACCGAGGGGGGGCCTCGGCGCGTGAGCAGGGGCCCGGGGGATCCCGAGCCCGATGCGGCCCAGGTCGCCCCGAAGCCCCCCGCGAGCGGTGTTTTGCTCGATTGACCCCGGCCCGAGGCGCTGCTACCTAGGCCGCCCCGTCCCGGGACCTCGGCTCCGGCTCAGGAGCCGAACTCGATCGACGGGAGCTCATCACTTTGGGCGGCCGCGTCAGATGGCCGCCCCTTTGGCGTGATACTCAGCCACGCCCCAGGCTCACCC	d__Bacteria	p__Myxococcota	c__Polyangia	o__Nannocystales	f__Nannocystaceae	g__Plesiocystis	s__Plesiocystis pacifica	0.70657	10587646	76.61
FREE050180	6	igr_000952	FREE050180_c174	17795	18339	CO_R	recN	DNA repair protein RecN	C	17	0.69933	0.408145	0.00247998	0.00613466	FALSE	TGTTCT	TAGACA	228	251	GTCGTGGACGTGGGGCAGGGAGGGTGTGGCGTCGTCCACGACGGACAAAATAGTCAGGGACTGTGGATTCATTCACAGTCCCTGAGTCGTGGACGTGGGGCAGGGAGGGCGTGGCGTCGTCCACGACGGTTAAAATAGACAGAGGGTTGGCCAGAACTCGTTTTGGCCGACCCTCTGAGTCGTGGACGTGGGGCAGGGAGGGCGTGGCGTCGTCCACGACGGTTAAAATAGACAGAGGGGCGGACAGGACTTGTTCTGGCCGCTCCTCTGAGTCGTGGACGTGGGGCAGGGAGGGCGTGGCGTCGTCCACGACGGTTAAAATAGACAGAGGGGCGGACAGGACTTGTTCTGGCCGCTCCTCTGAGTCGTGGACGTGGGGCAGGGAGGGCGTGGCGTCGTCCACGACGGCTAAAGTAGACAGAGGGTTGGCCAAACTCGTTTTGGCCAACCCTCTGAGCTGCAGATGATCCAGGCCAGAACACGGGCCACCGGAATTTGCGCCGCCAGTGCTGAACATCGGCGCAGAACATGCTAGTCCCTCGGCC	d__Bacteria	p__Myxococcota	c__Polyangia	o__Nannocystales	f__Nannocystaceae	g__Plesiocystis	s__Plesiocystis pacifica	0.70657	10587646	76.61
FREE050180	7	igr_003461	FREE050180_c85	10045	10233	CO_F	lolD	Lipoprotein-releasing system ATP-binding protein LolD	C	17	2.07239	0.398013	0.000566663	0.00236389	FALSE	TAGGGT	TTGACA	147	170	GCCTGTAAGCCGCGCGAGTCCCGGCCGTAGATCGTGCTTGTTCGCGGCAGCATGGCGAGGCACGGCGTGAGCCCTTGGCGAGAATCCCCCTGGGGGAAAGCCTGGGCCTGGCTAGCCACGGCGCTAGTGCATTGAGGGTTCCCGCCGTTGACACGTCACGGGGCCAGTTCTAGGGTTTCGCGCCCGCTC	d__Bacteria	p__Myxococcota	c__Polyangia	o__Nannocystales	f__Nannocystaceae	g__Plesiocystis	s__Plesiocystis pacifica	0.70657	10587646	76.61
FREE050180	8	igr_000506	FREE050180_c147	9830	10246	CO_R		hypothetical protein	A	16	1.61477	0.391351	0.000613329	0.000153332	FALSE	AAAACT	TAAAAT	283	305	GTTCTGTTCTGCCCCCACAGGGAGCTGGGGACCGGGGGCGCTTCGTCGCTGCCCGCTCCTCCGCCATGGTTGTGGGGCAATGGGGTTCGTGCCTTTGAGAGGGCATGTGGTCGCCCCGCGCAAGCGGGGGCGTGGATTTGTTGACAGCCCCTGAGTCGTGGACGTGGGGCAGGGAGGGCGTGGCGTCGTCCACGACGGCTAAAATGGACAGGGACTGTGAAAAATTCACGGTCCCTGACTCGTGGACGTGGGGCAGGGAGGGCGTGGCGTCGTCCACGACGGCTAAAATAGGCAGAGGGTCGGGCAAAACTCGTTTTGGCCGACCCTCTGAGTCGTGGACGTTCACGATGGCTAAAACCCGAGGGCGCTTTTCAAGGCCTCCGCGCGCCGCTATGGTCCGCGTTCGCCTTCCCCACC	d__Bacteria	p__Myxococcota	c__Polyangia	o__Nannocystales	f__Nannocystaceae	g__Plesiocystis	s__Plesiocystis pacifica	0.70657	10587646	76.61
FREE050180	9	igr_001721	FREE050180_c206	19515	19698	CO_F	rpsA_2	30S ribosomal protein S1	C	17	2.16712	0.391141	0.00047333	0.00236389	FALSE	TAGCTT	TTGACA	23	46	GCGACTCACAGGCTGTGCGCCGTTTGACAGGCCCGGGGGAGTTCCCTAGCTTCCGGGTCGCTCTCGCCCGTGGCGGCGGCGCGCTCGGGCCCAGGTCCGCGGGCGTCGCCTTTGTCGACGGCTCCTTCGGGGGTCGCACCGGCCCCGACGAGAGACGCCATAGAGAGGAACATCCAACAACATC	d__Bacteria	p__Myxococcota	c__Polyangia	o__Nannocystales	f__Nannocystaceae	g__Plesiocystis	s__Plesiocystis pacifica	0.70657	10587646	76.61
FREE050180	10	igr_002032	FREE050180_c215	32331	32565	CO_F	rpmI	50S ribosomal protein L35	C	17	0.320111	0.379099	0.00115999	0.0760434	FALSE	TAGACA	TTGCCC	154	177	GCGGGGCCTGAGGGCTCTGCCGCTTCTACCCCCTCAAAGGCCCCTCGAAGGCCCCAGCTGGTCCCACAGACTGGTTCGGGGCCTTCGTCTTGGGGACGGCGCGAACGCCGGAGAGGGACCAAACTTGGCCCCCAAAGCAAAGCCGCCCGTCCCCTTGCCCAGCGCCACGCTTCGGTGTAGACAACCGACCCCCTGCACGCCTTCGAGCTCCGAGGGCAACCTCAGAGGACAAGCC	d__Bacteria	p__Myxococcota	c__Polyangia	o__Nannocystales	f__Nannocystaceae	g__Plesiocystis	s__Plesiocystis pacifica	0.70657	10587646	76.61
FREE087967	1	igr_000111	FREE087967_c1	315323	315517	CO_F		4Fe-4S dicluster domain protein	C	17	1.39733	0.51305	0.000146666	0.0275455	TRUE	TATGCA	TTTATT	111	134	CTGACCTCGATCAACAAGCGGCGCAGGCGTCTGGGATAGGCGTCTGCGCCTCGGCCCACGGGCTGCTTCAAGTTGTCGCAGGCGTTTGTGCGAAACCCATCTGATACGCTTTTTATTGAAATACCTGAGTCTGTTATGCAAACAGATCGGCGCTCATAGTTCCCTGGCCTGATGGAGGCTGATGAGCGAACGACC	d__Bacteria	p__Pseudomonadota	c__Gammaproteobacteria	o__Pseudomonadales	f__Pseudomonadaceae	g__Pseudomonas_E	s__Pseudomonas_E paraglycinae	0.60704	6319152	99.68
FREE087967	2	igr_001215	FREE087967_c26	63446	63854	CO_F	apxIB_2	Toxin RTX-I translocation ATP-binding protein	C	16	0.543543	0.501633	0.000279998	0.0507522	FALSE	TATTCT	TTGCGC	291	313	GAACGCAGTGACGTATTTTCAGAAGCGGTCGGATCCCCCTGGGATACTATTCACTTGGGCTTGCCGAGACGATCCTGCTTAACTAGACATTTCAAGCGACAGGCTTGATCTCACCCCCTCTTCGTAAGTGTCCGAAATCGTAGCTTCTCCCGAATAAATTGATGTGTCAGTTGCTCAGAAGCAGAAAAAAACGGAGCTTCCACGTGGTGGCAGAAACCAAATGTCGTTTTTTGTATCTTCACTACCACTGAGCCATGTAGAGAAAATTAGTGCAGAAAACAATCGGGCGACTTGCGCTATGGCATTGTGCAACTATTCTCACGTCTGCTCAGTCCGCCTGTGCTCACCTCAACTGCAGCGATCATTCCGCCCAAGGTTTTAAAAAGAATAATCAGGCAAGGAAGCTGCG	d__Bacteria	p__Pseudomonadota	c__Gammaproteobacteria	o__Pseudomonadales	f__Pseudomonadaceae	g__Pseudomonas_E	s__Pseudomonas_E paraglycinae	0.60704	6319152	99.68
FREE087967	3	igr_000789	FREE087967_c2	36962	37106	CO_F	rlmI_1	Ribosomal RNA large subunit methyltransferase I	C	16	0.0997597	0.480319	0.00148666	0.0637038	TRUE	CAAACT	TGGGAA	75	97	GGCCGCAAAAGCATCGCGAGCAGGCTCGCTCCCACAAGGACTTATGATCGTCTGTGGGAGCGAGCCTGCTCGCGATGGGAACCCCTCGATTGCCTGCCAAACTGCTAAACTCCCGCGCCCCGATTCCCTCCAGCAAGGCGCCCGC	d__Bacteria	p__Pseudomonadota	c__Gammaproteobacteria	o__Pseudomonadales	f__Pseudomonadaceae	g__Pseudomonas_E	s__Pseudomonas_E paraglycinae	0.60704	6319152	99.68
FREE087967	4	igr_000904	FREE087967_c2	335149	335233	CO_R	tufA_2	Elongation factor Tu-A	C	16	0.258584	0.468099	0.00266665	0.0619278	TRUE	TAGGGG	TTGTTT	49	71	TATAACAAGGCAGATATGAAAATATCTGCCTTTGTTTTAATGGCTCGTGTTGTTTGCTCAATTTCTTCTGTTAGGGGTGATATCG	d__Bacteria	p__Pseudomonadota	c__Gammaproteobacteria	o__Pseudomonadales	f__Pseudomonadaceae	g__Pseudomonas_E	s__Pseudomonas_E paraglycinae	0.60704	6319152	99.68
FREE087967	5	igr_001432	FREE087967_c3	184941	185029	CO_F		Putative multidrug export ATP-binding/permease protein	C	18	1.32753	0.453499	0.000426664	0.0412634	TRUE	TAAAAG	TACCCA	31	55	GCTTTACAGGGCATTATCGAGCGGCGCCGATTACCCATCGCGCCGCTCACACTGATAAAAGGAGAGCCCGTGCTCCGGGCGGTTATCTG	d__Bacteria	p__Pseudomonadota	c__Gammaproteobacteria	o__Pseudomonadales	f__Pseudomonadaceae	g__Pseudomonas_E	s__Pseudomonas_E paraglycinae	0.60704	6319152	99.68
FREE087967	6	igr_001462	FREE087967_c3	250458	250663	CO_R	degP	Periplasmic serine endoprotease DegP	A	17	0.941143	0.452385	0.000299998	0.00053333	FALSE	TATAGG	TTGCAA	61	84	GCTGATTCCAGCTATCTCCACTTCGTCGTCGAGACGTGAAATGTTTGCTGAGCATTTTCATTTGCAAAACACCCGAAAATTTTTTATAGGTCAGAGCCTCTCGGCTCTGGCCTTGTTTGTTGTTCCCGGAACAAAAATGCCGGCCTGTGGTTTCCGGTGTTCCTTGCTCCATATCGCTTAACCCTGCTCGTCGTAACGGGAGCTGT	d__Bacteria	p__Pseudomonadota	c__Gammaproteobacteria	o__Pseudomonadales	f__Pseudomonadaceae	g__Pseudomonas_E	s__Pseudomonas_E paraglycinae	0.60704	6319152	99.68
FREE087967	7	igr_001039	FREE087967_c22	41021	41183	CO_F	lon_1	Lon protease	B	18	0.0566489	0.407923	0.00570663	0.00619329	TRUE	TTTTTT	TTTTTA	57	81	GCGCCCGGTCTGCCGGTACAAAGAAGGGGCCTTCGGGCCTCTTTTTTTTTATGTCGTTTTTTACATCCGCTTTGCGCTTGTTTTTTTTCAAGGCAGCCCCCATCTTGGTTTCAAGCTTAATTCCATCTGATTACGGCCATATGGCCGCCGTAGAGGCGAAATC	d__Bacteria	p__Pseudomonadota	c__Gammaproteobacteria	o__Pseudomonadales	f__Pseudomonadaceae	g__Pseudomonas_E	s__Pseudomonas_E paraglycinae	0.60704	6319152	99.68
FREE087967	8	igr_001844	FREE087967_c4	212859	213108	CO_F	purU_1	Formyltetrahydrofolate deformylase	C	18	0.0164582	0.4031	0.00311998	0.0206141	FALSE	TATTTC	TTTCAA	108	132	GGTGAATTGCGTCGATCTTGCTTGCGTGTAGGGCCTGAGATTTTTGCCCCCTCACCCCAACCCTCTCCCCCAAGGGGGCGAGGGGGAAAGGGAGCTGATCTCGGTTGGTTTCAAAGCCTGAGTTCGGCTCGGTATTTCACGTCGGCGTAGCTCGAAAGAACAACCCGGTCAGTCCCCTCTCCCTCCGGGAGAGGGCTAGGGTGAGGGGAAGCTCCCTGACACCCGCACAAAGAACAGGAGTCACCGCACC	d__Bacteria	p__Pseudomonadota	c__Gammaproteobacteria	o__Pseudomonadales	f__Pseudomonadaceae	g__Pseudomonas_E	s__Pseudomonas_E paraglycinae	0.60704	6319152	99.68
FREE087967	9	igr_002285	FREE087967_c7	151019	151324	CO_F	wecB	UDP-N-acetylglucosamine 2-epimerase	C	17	0.0299826	0.399489	0.00795995	0.01036	FALSE	CATGCC	TATATA	146	169	CTCTGCCCTGCGTGCAATAGCGGCTTCCTGGGTAACGATAAGATACGTCAGACAGTGCAAGATGCCGGAAACGAATCAATCCCGACCAGAAAGCCCATTACCCCTTGAGCGCAACATGTACAGATCATCAATAAACCCAATGAACCTATATAAGACCTGCGGGCTTCAGCATGCCGGTTGAATTACGCGTCATTAGGCTAAACCAAGGAAGAACGGCTCAGTGAGTTATCCAATCGTCCCTCTGCGGACAAGTGGTACGGCATGTACACGCGGTAAATTTCATTTATTTTCAATAGCGGTGTTGTG	d__Bacteria	p__Pseudomonadota	c__Gammaproteobacteria	o__Pseudomonadales	f__Pseudomonadaceae	g__Pseudomonas_E	s__Pseudomonas_E paraglycinae	0.60704	6319152	99.68
FREE087967	10	igr_002419	FREE087967_c8	227030	227580	CO_R	mnmG	tRNA uridine 5-carboxymethylaminomethyl modification enzyme MnmG	C	16	0.314497	0.397212	0.00555996	0.0136341	FALSE	TGTACA	TGGCCA	276	298	ACCTCCCGTTGTCCACAGACAGGTCCGTTCGCGACCTGTCTGTCCTCCTTCCTCGTTTTTCCTTCCTCCAGTGCCGGACAGATTTCTGTTCCTGAGCGGATTTCCCGTGTCCGCGATTCCTTCATTCGTCCGATTTCTGTGGATTAAGCCCTGTGAATAACTGCCGCTGAGGGCAGTTGATAACAGGGCCTGAAAACTGAACATAACTGCCACTGTGGATAACCACCTCATTCATCCACAGGCTTACACCGGTTATCCAAGGGCCTCATGGCGACATGGCCACAGGGTTTTGAATCTCTGTACACATTGAAAATAAAGGCCTGCAGAAATCTATCCACAGAAACCATGGGCAGTAAGAATAAGCTTTAAAACAAAGGTTTTATAAATTTCTCTCTTTTTTATTCTTTTAACCGCGAGTTCTCCACAGCTGGTTAAATTTTGTGCAAAGGGTTCTTTAGGAAGGGCGAAGTCCCTATACTTGCCGACCAGGTCCAGAAACCTGATCTCAAACTATTCCTGAATTACCTACTTAAGCAGGCACGAGGTGCGTG	d__Bacteria	p__Pseudomonadota	c__Gammaproteobacteria	o__Pseudomonadales	f__Pseudomonadaceae	g__Pseudomonas_E	s__Pseudomonas_E paraglycinae	0.60704	6319152	99.68
animal074820	1	igr_000167	animal074820_c22	6605	7057	CO_R	bcrA_2	Bacitracin transport ATP-binding protein BcrA	C	17	-0.240274	0.634569	0.00375331	0.0159662	TRUE	TAAAAT	TTGACA	147	170	AACAAGAATATTAATGCTTTTATTAGAAAAATCTCATATTGCAGAAGTTCAAGCATCTAGTTGGAAAAAAGAAACTTTAATAAAGTTAGCTGATAAAAAAGTTCTATAACATAAAATATTAAAACAGAATATTAAACTTCTGTTTTTTTGACACAAAAGATATGTAATGATAAAATATGATTAATAAATTGAAATAATTTATGTATAAGAAGAAACAAAGAACGATTTATAAATTTAAAACAAAAAATAAAAACCAAATCCTTTTCATATTAAAATTAATATGTTACAAATTAGAGAAAAAAATAAAGGTAATTAATTATATGTAAATAATAATATATATAAGAATCAAAATAAGCATTGAAAAAGAAATATCAGAAAATATTTTTATAAAAAATAGATAATTATCGATAAAGTATCGATGAAATTTATCATAAAAAAAATAGGAGGATAAAT	d__Bacteria	p__Bacillota	c__Bacilli	o__RF39	f__UBA660	g__RUG14670	s__RUG14670 sp902801525	0.25407	1261249	88.22
animal074820	2	igr_000307	animal074820_c4	73284	73406	CO_F	ychF	Ribosome-binding ATPase YchF	B	16	0.157274	0.524314	0.00289998	0.00636662	TRUE	TATAAT	TGGAAA	72	94	AATAAATGGACATTTCAACTTGAAAATGTCTTTTTTATTGACTTTTAATATAAATAAAATATAATAGGAAAGTGGAAAAAGAATATATATATGATATAATAAGAAAAGAAATGAGGTAATGAT	d__Bacteria	p__Bacillota	c__Bacilli	o__RF39	f__UBA660	g__RUG14670	s__RUG14670 sp902801525	0.25407	1261249	88.22
animal074820	3	igr_000037	animal074820_c1	109186	109273	CO_R	cmk_1	Cytidylate kinase	C	18	1.62249	0.522043	0.000166666	0.0453414	TRUE	TACACT	TTTACA	31	55	TTTTCCTCTGTTTTTGTGAAAAAAATTTTTTTTTACAAAAAATAAAAAAATGTGCTACACTTATAAAGCACGAAAAAGGAGGATTTAC	d__Bacteria	p__Bacillota	c__Bacilli	o__RF39	f__UBA660	g__RUG14670	s__RUG14670 sp902801525	0.25407	1261249	88.22
animal074820	4	igr_000369	animal074820_c7	10824	11241	CO_F		FtsX-like permease family protein	C	17	-1.05794	0.519724	0.0103533	0.037624	FALSE	AATGTT	TGGAGG	113	136	ATAATTTATCTAGAACTTTTTTTCTTTCTTGAATTATTTAAGTTTTATTTAAGTTTTATATATTAATATGTATTTGTAGAGATAAATAAGATATTATTTATCCATTATATAAATGGAGGTGATAGATAAATATTAAAATGTTTCTTCTAAAAAATATACTACTAAATAATAAATTAAATTAAATTAAATATATACTTCTTACTTACTTTTTAATTTAATTATAAAAATATTATTAGTTAATTAAAATTTTCACTTTTACTTATTTTTTTTAATTAATTAATATATTTAAAATTTAAAATACTACTTACTTAATTTTTAATAGACAGAATTCAATTTTTTTGAATTCTTTTTTTTATAATTATTTTTAAGTTTTATTTAAGTTTTGTTTTTTATACTTTAAATGTAGAAAGGAGACATT	d__Bacteria	p__Bacillota	c__Bacilli	o__RF39	f__UBA660	g__RUG14670	s__RUG14670 sp902801525	0.25407	1261249	88.22
animal074820	5	igr_000347	animal074820_c5	78374	78668	CO_F	recG	ATP-dependent DNA helicase RecG	C	16	0.118428	0.488646	0.0109933	0.00283601	FALSE	TAAAAA	TGCACC	60	82	AATATAAAAAAAGAAGACACTCGGTATTTGTCTTCTTTTAATTTTCTTAAAATAAGAAGCTGCACCCCCTGAGGGCAGCTTCTAAAAAAGAATAAAAAGGGGTTGGCTAGTGTGATACTAGCGACCAATTCGCCTAATAACCGAATTGGTAGTTCCTATACTAACCGATTGACCATGATTTGTCAACAAAAAATTCAAAAAAAATCAAAAAAAAATTAAAAGACAAAAATCAAGTAAAAAAACTTTTAAAAAACCCATAATTATGTTATAATATGCCAAGAAGGAAGTGGTCCAT	d__Bacteria	p__Bacillota	c__Bacilli	o__RF39	f__UBA660	g__RUG14670	s__RUG14670 sp902801525	0.25407	1261249	88.22
animal074820	6	igr_000291	animal074820_c4	12697	12834	CO_R	rsmC	Ribosomal RNA small subunit methyltransferase C	A	17	0.223147	0.471768	0.00927327	0.000226665	FALSE	TATTAT	TTGACA	39	62	TAGAAAAAGAGAATTTTCTCTTTTTTTTTGAAAAAATATTTGACATATATTTAAATTTGTTGTATTATATGTTTCGAAAGGGAGAAAACTAATTAAATTTATTTAGTTTTCTCCTTCTTTTTTTTTCGAGGCGATTAT	d__Bacteria	p__Bacillota	c__Bacilli	o__RF39	f__UBA660	g__RUG14670	s__RUG14670 sp902801525	0.25407	1261249	88.22
animal074820	7	igr_000304	animal074820_c4	63447	63710	CO_F	mnmE	tRNA modification GTPase MnmE	C	18	-0.717642	0.467596	0.00865328	0.0289259	FALSE	AATAAT	GTGAAA	131	155	AGAGCAATAATAATTTGCTTTTTTTTTGTATATAGTTGTGTTATAATAAGCCTTGAAAAAAAGAAAATGGAGATTTATTATGAAAAAAAAATAAAAAAAGCTTAGATGTAGTTTTAAAAGAAAATAAATTAGTGAAAAATTATATAAAAAAATTAAATAATACAATGATTTACTTGATTTATATAAAAAAATTGAATAACTTACAAAAGAAATAAGTGAAGAAAAATCAAAAATAAAAGTTAAAAATTAAAAAGAGGTGATTGT	d__Bacteria	p__Bacillota	c__Bacilli	o__RF39	f__UBA660	g__RUG14670	s__RUG14670 sp902801525	0.25407	1261249	88.22
animal074820	8	igr_000252	animal074820_c3	81911	82252	CO_R		hypothetical protein	A	17	0.640313	0.449543	0.000953327	0.00161999	FALSE	GATGTT	GAGAAA	180	203	AAAACTTTAAGTTCTTATTGGTCTTTGAATAAAAATAAAGCTGAACATATATATAATGCAGTTGGTAAAAGATCGGTTATTGTTAGATAATTATTATTTAATATATTGATAAATTAATATTTTTGTTTTATAATATTATTGAATCGATGATTAGAATCAATAATAAATTAATTGAGCGTAGAGAAATCGTGGTTGGTGAAAACGATGTTGATGGTTTATTTATCTACTCTATAGATGGTTTATACCCGGTTTATACCGTTATCTAATTAAGTAAAATAAAGGATGGCACCGCCTAAATAGGCTCCTTGGTTGTTAATTCTTTATTTTTTTTGGAGGTAAATT	d__Bacteria	p__Bacillota	c__Bacilli	o__RF39	f__UBA660	g__RUG14670	s__RUG14670 sp902801525	0.25407	1261249	88.22
animal074820	9	igr_000165	animal074820_c21	15635	15720	CO_F	rny	Ribonuclease Y	C	17	1.54632	0.446791	0.000599996	0.0159662	FALSE	TACAAT	TTGACA	11	34	GATTTAGTTTCTTGACATACTTTTAAATTCTTTTTACAATAGAATTAGATTATATATTTTTATATAGTCTAGACGGAGGAAATATG	d__Bacteria	p__Bacillota	c__Bacilli	o__RF39	f__UBA660	g__RUG14670	s__RUG14670 sp902801525	0.25407	1261249	88.22
animal074820	10	igr_000380	animal074820_c8	11843	11931	CO_F	ruvA	Holliday junction ATP-dependent DNA helicase RuvA	C	17	0.350384	0.444383	0.00289998	0.0475996	FALSE	TATAAT	TAGACA	27	50	TAACTTGGTTACTTTTTAAATTAAAGGTAGACAAACATTTGTTTTAATAATATAATAGATTAAGAGATAAATAAAGGCAAGGTGATTAA	d__Bacteria	p__Bacillota	c__Bacilli	o__RF39	f__UBA660	g__RUG14670	s__RUG14670 sp902801525	0.25407	1261249	88.22
FREE089765	1	igr_000080	FREE089765_c6	9841	10222	CO_R	hflX	GTPase HflX	C	17	-0.635031	0.512201	0.00276277	0.0627089	FALSE	TGCGAC	TTTACA	240	263	TTTAGTTAAAGATTAAACAATTGCAGTTATTAACAAAGTTAAAATTAATAAAATTATTGCAATATAGTTATCAATTTTTGAAACCAAATTTTTTATGACTTTACGTAACATTTAATTTAAAGAATCCTTAATACTTGATTAGTATTTTAAATAGGTGCAAATCTTAAAGGTTTATTTTATTTTTTTCGAGCTTTTCGTAATTCTCTGTAAATTTTATTAAGTTTCTGTTTTTTAATTTTTTTTACAGCTTTCCTTTTTAAACTTGCGACAACCGAGTTTTTTGCTCTCACTCCTTTATCTATAAATACTCTCCTACAGAATTTTTAAGATACTAATTAATAGTAACAAATTTTTATAAAATCTCTACAATAATCATAAATAT	d__Bacteria	p__Pseudomonadota	c__Gammaproteobacteria	o__SAR86	f__D2472	g__SCGC-AAA076-P13	s__SCGC-AAA076-P13 sp902515155	0.32531	759589	63.79
FREE089765	2	igr_000066	FREE089765_c43	361	565	CO_F		Ribosomal protein S2	C	17	0.0804675	0.424007	0.00357779	0.0328044	FALSE	CAAAGG	CAGGCG	161	184	CTTTAAATAGAGTGTTTTTTTCTATAGAATACACAAACTTTTAACACGAAAATCCTAAATTTAAAGTTGGGGTGCTCTTAGGAGTCAGCTTTATAGGGATTGGAGATTAACCCCAAGGAGAATTAAATTGAGTATAGTTTCAGTAAAAGACCTGCTGCATGCAGGCGTACATTTCGGTCATCAACAAAGGTTTTGGAATCCAAAA	d__Bacteria	p__Pseudomonadota	c__Gammaproteobacteria	o__SAR86	f__D2472	g__SCGC-AAA076-P13	s__SCGC-AAA076-P13 sp902515155	0.32531	759589	63.79
FREE082216	1	igr_000874	FREE082216_c5	3784	3995	CO_F	oppB	Oligopeptide transport system permease protein OppB	C	18	-0.0896407	0.47248	0.00343998	0.0592575	TRUE	GATCGT	TTTACC	159	183	CGTTCTTGTGGACCGGCAACGGACATTCCGATGAAATCGTCATTGCGAGTGCGAGCGAAGCGAGCGGGAAGCAATCCAGATCCACGGCTTGGTCTGGCGACGCCGCTGGATTGCTTCGCTGCGCTCGCAATGACGGTTGAAGATGGAACGTTTCTTCCGTTTACCTCGAGTGGCCGTGTCTGCGATCGTATCGAGCGTCCTGTTCGCGGTCG	d__Bacteria	p__Pseudomonadota	c__Gammaproteobacteria	o__Nevskiales	f__Nevskiaceae	g__Solimonas	s__Solimonas [species 13787]	0.67038	3309266	68.13
FREE082216	2	igr_000197	FREE082216_c199	3620	3979	CO_F	mraZ	Transcriptional regulator MraZ	B	18	1.01969	0.458328	0.000759995	0.00630662	TRUE	TTTTAT	TTGCGA	237	261	TTTTTCTCTCCACGCGCTTTTGCCGGCTGCGCCCTCGAGTGCGGCGCCTTCGTGATGAAACATTTAATTTAATGATGAAAGAGACGAATTTATCTCGTCGGGCCCGCCTGTGCCGGAGCCGCTCCAAAACTGAAGTCTTCCTGAACGAAAACGCCACCGCAGCCACGAGGCGTCAAGCTTTTCACTTGAAGTTATTCGGCTAAATCAGTGTTTGCAAAAGAGATTGTTTGAAAGCAATTGCGATGGATCGTAAGCCGCTGTTTTTATTGAGAACCGCGCTTGCACGAGGGGGGGTGGTGGGATATAGTCGCTTTCAAGTGGTGGAAAGTGGGAGAAAGTGGGGGACGCCTCACAACGCGC	d__Bacteria	p__Pseudomonadota	c__Gammaproteobacteria	o__Nevskiales	f__Nevskiaceae	g__Solimonas	s__Solimonas [species 13787]	0.67038	3309266	68.13
FREE082216	3	igr_000646	FREE082216_c388	2717	2924	CO_F	ftsZ	Cell division protein FtsZ	C	17	2.03225	0.431662	0.000159999	0.00754508	FALSE	TATAAA	TATATT	83	106	ACGGTTTCCGGGTAACGGGAAGAGCGTTTTTTTTTAGACATTTTCGAAGTTTTTTTGTTGACATTGGCTCAGTTATCAATCATTATATTTTTGCGGAAATGTTTCATATAAAAAACAAAGCCGGGTCGGGACTTCGTACGGTGGACGCGGCGGTCGGCGCGTTTCAGGTGAACACGGACGAGCGCCTTCAAGGCGCAGGAGCAAGGAC	d__Bacteria	p__Pseudomonadota	c__Gammaproteobacteria	o__Nevskiales	f__Nevskiaceae	g__Solimonas	s__Solimonas [species 13787]	0.67038	3309266	68.13
FREE082216	4	igr_000763	FREE082216_c446	2643	2763	CO_R		Metallopeptidase family M24	C	17	1.01745	0.386708	0.00486663	0.00942256	TRUE	CAGCAT	ATGACA	58	81	CGGCGCGGCGCCGACGCTTGAATTGGCCTTGTCGGCCGCGCCGGCTGGCCCTGCGGTCATGACAAGGGCGCGCAAACATGCCAGCATGAACCGTTACATTGAATAACGGTACAATCAGCAG	d__Bacteria	p__Pseudomonadota	c__Gammaproteobacteria	o__Nevskiales	f__Nevskiaceae	g__Solimonas	s__Solimonas [species 13787]	0.67038	3309266	68.13
FREE082216	5	igr_000982	FREE082216_c87	2783	2946	CO_R	btuD_1	Vitamin B12 import ATP-binding protein BtuD	B	16	-0.29758	0.363476	0.00174666	0.0140332	TRUE	CACGAT	TCGCCG	1	23	ATCGCCGCGGGCGTGGTCAGTGGCACGATTTTGCGGGAAACGAACATCCGCACAGGGGGCTGCGCGACGTGTCGCGCGCGTCCGCTGCGCGGCGTTCTCACGAGGGAGACGCTGAATCGGCGTTTCTCGGTTCACCGGAACGTCAGAAGGACGCAGACAAGAGC	d__Bacteria	p__Pseudomonadota	c__Gammaproteobacteria	o__Nevskiales	f__Nevskiaceae	g__Solimonas	s__Solimonas [species 13787]	0.67038	3309266	68.13
FREE082216	6	igr_000390	FREE082216_c28	7148	7413	CO_F	rarA	Replication-associated recombination protein A	C	17	-0.235114	0.319402	0.00831328	0.0685708	FALSE	CATGAC	ATGCCA	54	77	GGCGCAGATCGGGATTGCCGTCCATGGCGGGGCGCGAAGCGGGACGGTGTTGGAATGCCATCCTTGGCGAGGCTTTGCATGACTGATCGACCCCCAGCCCGGCCATCCATGGCCGGGCGCGAGCCGGGCATAGCTTGGAGGCGCCGTCCCTGGCGAAACTTCATATGACGGATCGACCCCCGGCCCCGCCATCCCTGGCGGGGCGCGAAGCGGGACGGACGTCCACTGGACGTCCATCTGAGCCGCTTCGCCCACTCGCCGAGCGC	d__Bacteria	p__Pseudomonadota	c__Gammaproteobacteria	o__Nevskiales	f__Nevskiaceae	g__Solimonas	s__Solimonas [species 13787]	0.67038	3309266	68.13
FREE082216	7	igr_000106	FREE082216_c150	2061	2300	CO_F	dnaN	Beta sliding clamp	B	17	1.60198	0.287656	0.00556663	0.0138399	TRUE	TTTTAA	GAAAAG	122	145	ATCATTTGTGGAAAGATGGCGGCACAGAAATGGGGATAGCGTTTGCAGCAATCTGTGGATAAATTCCACCCAGGGTTTATCCACAGGAAAAGGGCATGCCGGCCCAGTGTCTGGCAACCAAGGAAAAGAATAAGCAACATTTTGATTTTAAAAGAATAAGCGTAAAACGTTCACAAACCAGGCCGATGCTTATTGCTGCTGGTTTGAGTTTCTTCGAAAAGTGAATGATCGGATCGAGCC	d__Bacteria	p__Pseudomonadota	c__Gammaproteobacteria	o__Nevskiales	f__Nevskiaceae	g__Solimonas	s__Solimonas [species 13787]	0.67038	3309266	68.13
FREE082216	8	igr_000338	FREE082216_c255	1972	2053	CO_F	uvrB	UvrABC system protein B	C	16	0.870366	0.277154	0.00475997	0.0224673	FALSE	CATCTT	TTGATC	48	70	GCGCGGGTGGTCGCGCGCATCGCCCTTGGAGTAGCCTTGTCGGTCCACTTGATCCGGGCGCCGGCCGCCCCATCTTGAGACC	d__Bacteria	p__Pseudomonadota	c__Gammaproteobacteria	o__Nevskiales	f__Nevskiaceae	g__Solimonas	s__Solimonas [species 13787]	0.67038	3309266	68.13
FREE082216	9	igr_000783	FREE082216_c456	700	830	CO_R		Ferredoxin 1	C	16	0.498319	0.271814	0.00267332	0.0353425	FALSE	TAGAAC	TGGTTT	76	98	CCCGTCGGCGCGCGCGCCCTGCTCCGGGCGGAAATGCGAAAGCTCATCCGTTCTGCCGACCGTCGCGCGAACGCAATGGTTTAAACTATGCGCCCCCGTAGAACCCGACCGTTTCGAGCCGCGAGCGCAAC	d__Bacteria	p__Pseudomonadota	c__Gammaproteobacteria	o__Nevskiales	f__Nevskiaceae	g__Solimonas	s__Solimonas [species 13787]	0.67038	3309266	68.13
FREE082216	10	igr_000004	FREE082216_c102	3976	4074	CO_R	rsxB	Ion-translocating oxidoreductase complex subunit B	C	16	0.985258	0.253147	0.00548663	0.0353425	FALSE	AAGCAA	TTGCGA	10	32	AAAATCGTCATTGCGAGGAACCGAAGGTGACGAAGCAATCCAGCTTCGCCGCCTGTTCTGGCTGTGCTACTGAATTGCTTCGTCGCTATGCTCCTCGCA	d__Bacteria	p__Pseudomonadota	c__Gammaproteobacteria	o__Nevskiales	f__Nevskiaceae	g__Solimonas	s__Solimonas [species 13787]	0.67038	3309266	68.13
GUT320477	1	igr_000383	GUT320477_c27	2012	2673	CO_F		FeoA family protein	B	18	1.40936	0.496761	0.000233332	0.00125999	TRUE	TAACAT	TTGTCA	549	573	TCGACTGATCGCTGAGTCCCGAGGTTCCGGGTGGCCGACGCCGCACCGAACCCCGGCACCGGAAGGCCGCCGTCCCCCATTTGGGGGCCGCGGCCTTCTTCATTCATATCGTCACGCCCGCCGCCCTCAGGCCGCCTTCCCTGCCCTCGTTTGCGCCGTCTCTGCGACACGCCATCAACACCAATCCGGGCGGGGACGTGGTCTTCCACACCCCCGAGCGCCGCCCCGGCGTGAGGCATCCGTGAAGCCCGCGTGAAGTTGATCCGCCTGCCCGAACACCCCGACGGAGCCGGCTGAACGCCGGCACTGCGAACACCTTAGAACGCCCAATCCTGAGCGTTTGACTCGGGTTTTCGAGTGTCGCATCGGCCACTGTTAAGCGCCCCTTCCCTTTTGACGGAAATCAACCAAAAAGACGCCCTCTATGGACGTTTTCAGCCCTCGCAATGGCCGACCCATATCCCTCAATCGGCTGAAATTCAAAGGAACCGCGCGCATCGGGCGGCGAAAAGAAGCCTTTTATTTACGATTCTTGAGGTCCGCTGAAGTTTGTCACATGAGAATCGTTCTTGTTAACATTCCGCTCACGTGCCGTCTTCGGACGGTACCCGACTCCCTCACAGAAAGGATCTTCGGCGTCTTAAAAAGACCGATAGACAACA	d__Bacteria	p__Pseudomonadota	c__Gammaproteobacteria	o__Burkholderiales	f__Burkholderiaceae_A	g__Sutterella	s__Sutterella parvirubra	0.65246	2363315	92.87
GUT320477	2	igr_000040	GUT320477_c1	130063	130359	CO_F	priA	primosomal protein N'	C	16	1.7822	0.492808	3.99997e-05	0.0252404	FALSE	TATCGT	TTGACT	93	115	CCGGCCTGAAGTTGTACACAAGAGCGCCTACTCTTGTACACAAGCCTGAGAAACCCCGGGTGTCAATACCTGGGGTTTTCGTTTTTCTCCGAATTGACTGAAGGACGGATGAACCTATCGTGTGTAGGTGCTTAGTTCGCGCTCTTCGACATGGGGTGGATAGGGTGGGGGGAAGCGTGCAAAGGCAGAAATCCACATAGTTATCCACAGGTTTTCAAGCAAGGTCTTTTCGCCCATGCCCCAACGCGAAAGCCCGGATTGCGTTAGTGTTCTCGCATCAAGGAGAGGATCGAACCC	d__Bacteria	p__Pseudomonadota	c__Gammaproteobacteria	o__Burkholderiales	f__Burkholderiaceae_A	g__Sutterella	s__Sutterella parvirubra	0.65246	2363315	92.87
GUT320477	3	igr_000732	GUT320477_c50	11338	11782	CO_F		molybdopterin-dependent oxidoreductase	C	18	-0.165298	0.475406	0.00245332	0.0325977	FALSE	GAAACT	TTGACG	332	356	TCTGTTCTTGAAAGCCTGAACCGCCGCCTCTTCCTGAGGCGGCGCTGAAGGCGAAACCGCTTTTCGCGGCGGTCCGAGATGCATTCGGTAGGGAGCCGCCGCGAGAAACGAGAAACCCCCGGTTCGATGGTTGGTCGCACCGGGGGTTTCTCACGTTTGGGGCTGCCGGTGCCGCGATATGTACCGCGGATTGCGGGAGAAATCATGGGCTTGCGTGCTTCTTCGGATGCTCACGCATACGCTATTCCAAAAAGTAATATCGTCAAATCTGAGCATCCAAAACGACAGAATTGAAGGCTTCCTTCGGGTAACTTCACTTTCGAAACCGCGCGTTGACGGGCGAAGATGAGGGTAGGGAAACTGAAGACGGACGCCTCAGACCCCGCGCCGTCACCCCGACGCTTTTCCGACCCTGACCCGAACAACCGCCCCAAAGGAGACCACC	d__Bacteria	p__Pseudomonadota	c__Gammaproteobacteria	o__Burkholderiales	f__Burkholderiaceae_A	g__Sutterella	s__Sutterella parvirubra	0.65246	2363315	92.87
GUT320477	4	igr_000293	GUT320477_c20	31443	31694	CO_F	rpoA	DNA-directed RNA polymerase subunit alpha	C	18	1.31718	0.442348	8.66661e-05	0.0453414	FALSE	TACAAT	CTGAAA	122	146	TTGCCCCAGGGCGGCGTGAACGCCGCCCGAAGGCGATGCACACAGACAGGAAAACGAATTGCGGCCGCAGACCCTGCGGCCGCAATTTTTCGATCCCTCTGCACCGCAAAGTCTTCTTTTTGCTGAAAGAACGCTTTGCCGTGCACTACAATGGCGGATGCTTCGGCGTCCGCAGCCTGGGTGCCGATTCACCATTCTCCGCAACGTCAGCCTTATCGGTGTAACGAGCCGAGGGTATTGATAGGAAAACAA	d__Bacteria	p__Pseudomonadota	c__Gammaproteobacteria	o__Burkholderiales	f__Burkholderiaceae_A	g__Sutterella	s__Sutterella parvirubra	0.65246	2363315	92.87
GUT320477	5	igr_000198	GUT320477_c17	2941	3128	CO_F		VacB/RNase II family 3'-5' exoribonuclease	B	16	0.193305	0.43469	0.00227332	0.00763995	TRUE	GAAAAA	TTGTAC	142	164	GGAGGTGAATTATGCCGAGCGCTTCGGAGACTGTCAAGGGTCTCGCAAAAATTTTTCTGCCGGGCGCTCGACGGGGCTCTGAAACGGCGCCTTTTTGAGCATTCCGCCGCCGGGCACCCCCGGATGGTCCTCCCGGATACCGTTGTACACTCGGGAAAGTTTGAGAAAAAGCCGACGGAATTTCCATC	d__Bacteria	p__Pseudomonadota	c__Gammaproteobacteria	o__Burkholderiales	f__Burkholderiaceae_A	g__Sutterella	s__Sutterella parvirubra	0.65246	2363315	92.87
GUT320477	6	igr_001018	GUT320477_c90	3654	3897	CO_R	pnp	polyribonucleotide nucleotidyltransferase	C	18	0.715703	0.423298	0.000359998	0.0462453	FALSE	TACACT	TCGACG	160	184	GGTTTCCCGCAAGGCCTGCCGATTTTTTCGACAGGCCTTCTTTCTATCCACCGTCGTCCTTCGCGGCTCCCTCAACCTCCCCCTTTGTCTCCAACCCATCGAAGCGTTGCGATGCGAGCGGTTTTTGCTGAAGACCATTGGCACCGCAGCGTTCGAGCAATCGACGTGAATTGTCCGGGGCGGTTACACTAGCGCGGTTGAGTCCAGCACTCGAAAACGACGAATTTTTTAGGAAACATCCACG	d__Bacteria	p__Pseudomonadota	c__Gammaproteobacteria	o__Burkholderiales	f__Burkholderiaceae_A	g__Sutterella	s__Sutterella parvirubra	0.65246	2363315	92.87
GUT320477	7	igr_000384	GUT320477_c27	5298	5548	CO_F	feoB_2	Fe(2+) transporter permease subunit FeoB	C	17	0.783231	0.413553	0.00130666	0.0117645	FALSE	TTTCTT	TAAAAA	220	243	GAGACCACGACCAACGAATCCCCTTGAACATCACTTCTCACGCCGCCGGGTGCGCCCGGCGGCGTTTTTTTCGTTGCGGACGGGACGTGGATGAGCCGCGACGACGGCATGAACGGAACAACCGTCGGACCATCGGGCGGACCATCACCCGGACAAACGGCCCGACCAAAAGGACCGACGTACCTTCCCGCCTTGTTGTAGGATTCGGCGAACACGCTCGTAAAAATCCCCTATTTCCCCAACTTTCTTCG	d__Bacteria	p__Pseudomonadota	c__Gammaproteobacteria	o__Burkholderiales	f__Burkholderiaceae_A	g__Sutterella	s__Sutterella parvirubra	0.65246	2363315	92.87
GUT320477	8	igr_000107	GUT320477_c12	7354	7562	CO_F	fusA_1	elongation factor G	C	16	0.16013	0.41122	0.00141332	0.0543426	FALSE	CAAAAA	TTGAAC	169	191	GCGCCGGCATCCCGACCCCGAAACGACGTTGCCCGCGAGGAATCGCGGGCAACTTTTCAATTTTCGCGCTTTTCTGCCGCAAAAGCGAGTCCCCGCGCACAACTCTTCAACCCGCGTCAAGTCGAGGGAGATCCCCTCCGCAGGCGCGGAGTCCCGGGGAGCAGAATGGTTGAACCTATCCCGAATTCGACCAAAAAGGGGAACTCACC	d__Bacteria	p__Pseudomonadota	c__Gammaproteobacteria	o__Burkholderiales	f__Burkholderiaceae_A	g__Sutterella	s__Sutterella parvirubra	0.65246	2363315	92.87
GUT320477	9	igr_000847	GUT320477_c64	2992	3910	CO_R	nrdD_2	anaerobic ribonucleoside-triphosphate reductase	C	16	0.583616	0.403439	0.000386664	0.046697	FALSE	GAAAAT	TTCTCC	613	635	TCTTCATCCTTTCCAACCGTCTTCGCGGTCGGCCGCGGTCGGCCTGAGGGCGACCGCGCTGCCGGGACGCCGGAGTACCACCGGTAGTGGGTCTCGGCCCGGCCGACCCCATCCGCTCAGTCTGCTGAGCCTCGACGCCTCATCCGGCAACGGATGGGGCGTCGCCGTCCCGGCGGGCCTCCCCGGTACCGCCCGCGCGTTCTTCGGCCCTCCGTCCGTCCGCCGACGGCCTCTCCGGCCGCTTCTACGCCGGACCGGGGCTTTGCGCACCGCGCGGGCGCGTTGTCAAACCCAAGCAGTCCCGTCGGGTACCTGCGTCTTCCAGCATTTTGTGTTCCCGAAGACGCCGCCACAAGATAAAGTGGAAAACCATCGGAAACCCCACCGGCGTCGCAGCCAAGCATCATGAGACCCCGTATATGGGGTGTTTGGGGCCGCAAACATACCACCGATAGCACATACCCCGATGTGCCCGATCAATGATTGAAAAATACTATCGTATTCTTTTGACGGCCGGAGGGGGTGGGGTCGGGTACCGGCGAAGGAAGAGAAAACCTCAGAAGGCGCTGACAGTCCGGGGATCCTTCCCGAAGGGGCCCGGGGACCCCTCCGGTTCTCCGGAAATCAAATCCAAGGAAAATCAACGACCTACGACGGGTGGTGTCCGAGAAGCCCCGAAATTACTAGGGGTTGTGGTGGCGGAAGAACGAAATCCCAAAAGTCAAGGCGGAGGGCATCCCGTGTTTAGGGTGTTTTGCGGGGGCGGTTTCGAGCGCCCATCCGATAGACTTCAAAAACTTTTTCGGCGCGGATGACGGCGCCCCCGCGGATGCGCGGACGGGTGCGGGGCCGGGTTGAGCCCAGATCTCCCCGGACGTCCTCCGAGCCGAAGCCCCCCCTGAAGCCTTAGAGGTGCACG	d__Bacteria	p__Pseudomonadota	c__Gammaproteobacteria	o__Burkholderiales	f__Burkholderiaceae_A	g__Sutterella	s__Sutterella parvirubra	0.65246	2363315	92.87
GUT320477	10	igr_000556	GUT320477_c38	13789	14167	CO_R	nosL	Copper-binding lipoprotein NosL	C	16	0.162909	0.40088	0.000726662	0.0475996	FALSE	TTTTAT	TGGTTT	111	133	AACTGTAGGTGAACGCCGAAACCGTCACGTCCCGAAGCTTTTCGGGGAGGGTGAGGCAGAAGGAAGGCGTTCGCGACAACAGGTTTTTCGGGGCTCGGACTGCGGCTGGCTTGGTTTGTAGTGGTCCGCCCCTTTTTATGCGAGGACTCACCCGGAGCGCGGACGTTCCGGGTGAGTTGTCAAGAGCGATCCCGGTCGGTTTCGCCTGACCGAATGCGCCGCGGGGTTCCCTTCGGGGCCCGGCGCAGACTTCCCCCGGCGGGAAGCCGCAGGCGGAAATGACGGGATTTCGAAGGCCGTTTTCGACGTGAACCCCGGATGAACCCCGGAGGTTCCCCGCATCCGGCACCAACTCCACCGCAAGAGGACAACAAAAACC	d__Bacteria	p__Pseudomonadota	c__Gammaproteobacteria	o__Burkholderiales	f__Burkholderiaceae_A	g__Sutterella	s__Sutterella parvirubra	0.65246	2363315	92.87
GUT052027	1	igr_000245	GUT052027_c27	1508	1913	CO_F	mraZ	Transcriptional regulator MraZ	C	17	0.665231	0.646903	0.00057333	0.0182929	TRUE	TATAAT	TTGCTT	344	367	CGCTTTGACGATATAAAAGCGGGAAGAGGGCAGCCCGATTTACGTTTCGTGTGCGAGTTAACCACTTTGCGCCACGAACGCCGTCCAAACCGCGAATTTACGACAATTTTTATCTCAAAAACAAATTATAGTTATTAAAACATAACCGAATTTCGGTACAACCGTTCGACAAAATCGAGCGGTTTTTTCGTATAATACGTCAAAGTCGGTATAATTTACCCCAAAATTCACTGTCGGTAGGCGTAATTTCCCTGTTAAAACGGTCAAAGTGGTCGCGGTTCTCCGATATGTGGTCGTCTGTGGCTAAAAATTTCAAAAAAATGTACAAAAGTGGTCAAAAGTGGTTGCTTTTTTAAAATAGATATGATATAATCTAGGTAAATCATAAGAGGAGGTGCCATAGGCT	d__Bacteria	p__Bacillota_A	c__Clostridia	o__Christensenellales	f__Pumilibacteraceae	g__UBA10677	s__UBA10677 sp900762945	0.52018	1946382	90.71
GUT052027	2	igr_000017	GUT052027_c1	46321	46498	CO_R	dnaX	DNA polymerase III subunit gamma/tau	A	17	1.8644	0.61454	0.000219999	8.66661e-05	TRUE	TATACT	TTGACA	104	127	ACGATTGTAAATAACGAAAAAGGCGCGGGCGTAACGTTCGCGCCTTTTATAACGAGCCGAACAAATTTATTGCGACGGGCGAACTTATTGTACCCGACAAATCTTTGACAAAACCGCGCGGGTTTGGTATACTGATAGAAGCGATTTAATCGGCGAGATAATTATCGAGGGCAAGCAC	d__Bacteria	p__Bacillota_A	c__Clostridia	o__Christensenellales	f__Pumilibacteraceae	g__UBA10677	s__UBA10677 sp900762945	0.52018	1946382	90.71
GUT052027	3	igr_000181	GUT052027_c2	43204	44001	CO_R	lnrL_1	Linearmycin resistance ATP-binding protein LnrL	A	17	1.55834	0.578656	0.000219999	8.66661e-05	FALSE	TATACT	TTGACA	706	729	TTCCGTCTTTGCCGTAGCCCGAATTTTACGCGGGGTCAAGTAAACCGCTTGCCGCCACGTAACCGGGTAAAGCATCCCCCGGAATTATCCGAAACGGGTCAACCCCCAAATCAAAACATTTACCGTCGTAAGATCCCTTACGGCGGTTTTGTTTATGTAATGAAACGTTGTGATTGCCGTTTTAGTGCGTGAGGATTTCCGTTGGTAAAGAAGTATTGACCGAATAAATTATCAGTTAAAAAATCGACCGTGCATCTTCCGTTTTTCCGCCGTCAAATCTCTAGCAGAGCGATAGCGAAGTCGAATGATCTATGCGGAAGTCGTATTATTATATTTTTGCGCTTTGCCGGATTTCCCGGGCTACGCTCGAAATGACGTATAGGGTTATTATTTTTCTATTGCGGGGGATTCCACGTCGCACAAACAGCCCCTTGGTAGTCGGGACTGTTTGTGTTCCTCTGAATGACGGTTAAAAACGTAGGCTACTCGTTAAAATTTTAAAATAGAACGCGCAGCCCTACTTTTACCTCGTCGTTCAGAGCGATGCGATGCGCCGAGCGTGGAATCTCAGACAGCAGAGAAGTAATTATCATTATAAACTCTATCAACAAGCCCAAAACACAGCGGCTTACGGCGCGTTTGTGCAACTTATACCGCATATTTCCTAATATTCTTACAAAAAAACGGACGACGCACCCTCTAAGGATTGACACAATCGTCGAATTATCTTATACTGTATAAGATGGTGCGCCGAAAGAAACGCACGGGGAACCGCGGCGCGCAATCGAGGAGAAAAAC	d__Bacteria	p__Bacillota_A	c__Clostridia	o__Christensenellales	f__Pumilibacteraceae	g__UBA10677	s__UBA10677 sp900762945	0.52018	1946382	90.71
GUT052027	4	igr_000424	GUT052027_c48	10183	10450	CO_F	rpoB	DNA-directed RNA polymerase subunit beta	B	18	1.30714	0.56504	0.00049333	0.000933327	TRUE	TATTAT	TTGACA	147	171	CTGCGGTTTTATCGGCGGCTTAGCGGCTTAATCGAATAATTAACTCTCACGAAAAGCGACAAAGTATTTCCTTTGGCGCTTTTTTTGCCATTTTGGCAGTCAAAGATTGCGGGAAAAATTTTTAAAAAAATATTTATCGTAAAATGCTTGACAAACTCAGGAAAAAACTGTTATTATTTTATAATGTTATATTATGCGGTTTTATCGCCTTTTTCACGGGCGATACAGCGTCTTAAAATAGAAAAGTAACATTCTAAGGAGAGAACGA	d__Bacteria	p__Bacillota_A	c__Clostridia	o__Christensenellales	f__Pumilibacteraceae	g__UBA10677	s__UBA10677 sp900762945	0.52018	1946382	90.71
GUT052027	5	igr_000411	GUT052027_c46	4220	4540	CO_R	thrS	Threonine--tRNA ligase 1	A	17	1.57017	0.554272	0.000219999	8.66661e-05	FALSE	TATACT	TTGACA	17	40	AAAAATCGTTAAAAACGTTGACAAACCGATTTTTTTGAATTATACTATTCGTAACAAAAGCAAAGGCTCAGCCTTAGCAATATTCCTATTCGCATGACAAGTAGTCTGCGCGTTACGCCAAAGAGAGCGTCGCCATCGGCTGAAAGCGACGTGCCGCGCGTGCAGTAGCGAAACCGCTTGCGAGGGATGCGTCTCGGCGTTTTCCGAGATAACGAGGTCGCATTATTGCGATAAACTAAGGTGGAACCACGGAGAAATTCGTCCTTAAAGTCAGTATGGCTTTAAGGACTTTTTTTATAGTAATTCAGGAGGGTTTTATAT	d__Bacteria	p__Bacillota_A	c__Clostridia	o__Christensenellales	f__Pumilibacteraceae	g__UBA10677	s__UBA10677 sp900762945	0.52018	1946382	90.71
GUT052027	6	igr_000286	GUT052027_c3	41817	41904	CO_F	cutC_1	Choline trimethylamine-lyase	B	17	0.551715	0.528479	0.00049333	0.00332664	TRUE	TATTAT	TTGAAC	17	40	AAATACCGAAATGTGTATTGAACTTCGCTTCTTTGCGTGATATTATATTCGCAAAGAAGTATTTTTTATATATCGAGGTGTTTCGAGG	d__Bacteria	p__Bacillota_A	c__Clostridia	o__Christensenellales	f__Pumilibacteraceae	g__UBA10677	s__UBA10677 sp900762945	0.52018	1946382	90.71
GUT052027	7	igr_000192	GUT052027_c2	73674	73987	CO_R	dppB	Dipeptide transport system permease protein DppB	C	17	1.03717	0.511924	0.000133332	0.0348856	FALSE	TATGCT	TTTTCA	117	140	TTTAAGTGTGTCATAACGTAAAGGGCGAAGGCAGGTTTATGTCTTCGCTCTTTGCGTATATTGTACGGAATTCTTTTAACTGTCACGAATAACCTTAAAGGCTGTCTTTTCCGCGCTTTTTCACGAAACCTCGCTAGGCGTATGCTTACTCCTATACGACGTCGCTCGGTTTCATAAAAAATCATCGAAAAATCCTAGTCTTTAAGGCGCTAGGCGTTTTTGCGGGTTCGCCGCAAAAATTATTAGCGGCAGATTAAAACAATTCCTTATCCGGGAAAGTTATTAAATCTATTCGGTAAGAGGAGTTACCTATA	d__Bacteria	p__Bacillota_A	c__Clostridia	o__Christensenellales	f__Pumilibacteraceae	g__UBA10677	s__UBA10677 sp900762945	0.52018	1946382	90.71
GUT052027	8	igr_000253	GUT052027_c28	6618	7143	CO_R	parE	DNA topoisomerase 4 subunit B	B	17	0.900092	0.511823	0.000206665	0.0115199	TRUE	TACAAT	TTGTAA	377	400	GAATTTTATAAGGATAATTATTAGTTTGGTGAGGGGGATCCTCACGCAGAAGGTCACAGCCTGCATTAGGGCTGTGACCTTCTGCTCGGGATGACGTTGTAAACGGAAAACGCGTTATGATTTAAAATATAACGTTACGATTTAAAACTTAACGCGCAGTTATCGTTTTACCGCCGTCAGACCTCCGGCGCGTAGAGCGTGAAGATTTCCGCCGAGAAATAATGACCGATTCCGACCGTTGATATCGTTAATTCCCTCTTGAATTTATAATTATGCATAAAATTCGTATAATTATGCAATATTCCGATTGTATTGCGAATTGTCGCGATTTACCGTAAAAAAACCGAATAAAAATACATAAAAACGGTGTGAAACGATTGTAAAAAAATTCGGTTTGTGATACAATTATACGGTAAACTTCTTTAGCGCGCCGCGGCGGCGGTTTCGGAGCGAGAATCCCGCGAAAAATCGATATTTTCGCCGCCGTTAACCCCAGGGAGTCCGGCGCAAAAGTTACGGAGGAATT	d__Bacteria	p__Bacillota_A	c__Clostridia	o__Christensenellales	f__Pumilibacteraceae	g__UBA10677	s__UBA10677 sp900762945	0.52018	1946382	90.71
GUT052027	9	igr_000210	GUT052027_c21	4636	4813	CO_F	prmA	Ribosomal protein L11 methyltransferase	B	17	1.119	0.502834	0.000206665	0.00537996	TRUE	TACAAT	TTGACT	118	141	CCGCCTATTTTAGGCTAACCCGAATCGCAAACAAAATCATTCTACGAACGAAACAGTCGTTTTCACAACGAGACGACTGTTTTTTTGTAGCATAAAACCGCGCGATATTCTCGTTTCGTTGACTTTGCGACGAGAAAATGCTACAATTATAGGGAAATAACAGCGGAGATATACTTTT	d__Bacteria	p__Bacillota_A	c__Clostridia	o__Christensenellales	f__Pumilibacteraceae	g__UBA10677	s__UBA10677 sp900762945	0.52018	1946382	90.71
GUT052027	10	igr_000070	GUT052027_c11	38848	38931	CO_R		MazG nucleotide pyrophosphohydrolase domain protein	A	17	0.971459	0.489437	0.000786661	0.00051333	TRUE	GATAAT	TTGACT	24	47	TAATGTCTGCGGGTGGGAATTGATTTGACTTTTTGGGGGAATTGTGCGATAATCGAGAGGTAAATTAACTACGGAGAGCGGCTT	d__Bacteria	p__Bacillota_A	c__Clostridia	o__Christensenellales	f__Pumilibacteraceae	g__UBA10677	s__UBA10677 sp900762945	0.52018	1946382	90.71
animal043417	1	igr_000116	animal043417_c10	46675	46906	CO_F	oppB	Oligopeptide transport system permease protein OppB	B	18	0.454694	0.594249	0.00111999	0.000373331	TRUE	TATTAT	TTGACA	26	50	CCGTCCAAAAATCATCACAAGGAGGCTTGACAAATTCAGCGTTTTTTTGATATTATAAGAAAGTCGTGGAAGGGACAATGGCGTTGCTTTGATGTAGCGCCGACGTTCTTTTCTTTTTCATACTTCTTTATAGGTATCTTTAAATGAATATTTCCGAGATATTTAATATTGTAAAGACATTATGGAAAGCCCGGCACGAGCTTTCTATTTTATTCAAAAAGGAGACTTTAGC	d__Bacteria	p__Bacillota_A	c__Clostridia	o__Lachnospirales	f__Lachnospiraceae	g__UBA3282	s__UBA3282 sp910578715	0.46922	3870945	89.13
animal043417	2	igr_000560	animal043417_c24	36104	36407	CO_F	recA	Protein RecA	C	17	1.20923	0.571543	0.000107626	0.0231652	FALSE	TATTCT	TTGACA	223	246	AAAGTCTGACAGGGCGTTCTTGAAAGTATTTATACAAAACTGGGAGAGAACGCTCTGTTAAAACGAAAGCTGCGGCCGACGTTATACAGGACTGATTCTGCTTTGCATATCCGGCATCTCGCCAACAATTCAAAGCAAAAAAACAAAATAAGGAAGGCAGGTGGGATAAAGGGTGTTTTATTGGACTTTAAAAATGTTATAATGCAAAAAACGAAAGTAGCCGTTGACAAAAGAGAACATTTGTTTTATTCTAAGTAAAGAACAGATGTTCTGTGAAGAGAAAGAAAGGAGCATTGTTACAGAT	d__Bacteria	p__Bacillota_A	c__Clostridia	o__Lachnospirales	f__Lachnospiraceae	g__UBA3282	s__UBA3282 sp910578715	0.46922	3870945	89.13
animal043417	3	igr_000434	animal043417_c2	68440	68777	CO_F		JCVI: Rpn family recombination-promoting nuclease/putative transposase	B	17	0.438038	0.564437	0.000379997	0.00399997	TRUE	TACAAT	TTGCAA	99	122	AAAACAATAACAGAAATGAACGGACAGACAGTGGCAGTATGTCACTGTCTGTTTTTTTGGTATAAACGTAAAACCGTTCAAAATTCCTTGTTAAATTTATTGCAATCAAACGGATTCTATGATACAATACCGATACAAAACAAATCTTGATTCTGATTTTATGTATCAGCCTGTAAAAAGTGGGAAGCATTCTTGACAGGCTTTTCAGATACATATTCCGGCAGTTCTGCCAGAGATTCACATTTGTTTGGCAGGATAGGAATGAAAAAAAGCGTCTGACAGAATTGTTTACCGGACTATCCTGTAAAATGATAAAAAGGAGGTCCGATACATACAGG	d__Bacteria	p__Bacillota_A	c__Clostridia	o__Lachnospirales	f__Lachnospiraceae	g__UBA3282	s__UBA3282 sp910578715	0.46922	3870945	89.13
animal043417	4	igr_001514	animal043417_c99	5151	5366	CO_F	ytrA_3	HTH-type transcriptional repressor YtrA	C	16	0.64062	0.563932	0.000786661	0.0201503	TRUE	TATAAT	TTGACA	49	71	AAGGAACTATGCCGCTAAAGAGGCACACTTCCATGTCTGGTTTTATAGGTTGACAATTATAACAAAGGTGATATAATGTACTTGTACATTAAGTACATTTGGAAAGCAAAGGTTATATTGAAAAATCTTTGATTTTTCAATTGCGAATTTGGGCGCCAATGCGCTTTCAGCGCGGGCCCAAAGTTCGCAGGTTGAGAGAATGGCAAAGGTATTTTT	d__Bacteria	p__Bacillota_A	c__Clostridia	o__Lachnospirales	f__Lachnospiraceae	g__UBA3282	s__UBA3282 sp910578715	0.46922	3870945	89.13
animal043417	5	igr_000671	animal043417_c3	34751	34885	CO_F	oppD_1	Oligopeptide transport ATP-binding protein OppD	C	17	0.315221	0.53466	0.000719995	0.0786667	TRUE	TAGGAT	TTGCAC	10	33	GGAAGCCGTCTTGCACTATTAAAAAATTGATGTTAGGATAAATGTTAAGCCGCAATACCACAGATGGCAGCAGACCGTCTGTGGTATTTGTCGCGATGACCGGGTCTGCGGCTCAGGTAAGAATGGGGGATTTGA	d__Bacteria	p__Bacillota_A	c__Clostridia	o__Lachnospirales	f__Lachnospiraceae	g__UBA3282	s__UBA3282 sp910578715	0.46922	3870945	89.13
animal043417	6	igr_001078	animal043417_c52	467	1309	CO_F	deoC	Deoxyribose-phosphate aldolase	C	16	0.273355	0.532543	0.000879994	0.0247788	FALSE	TAAAAA	TTCACA	692	714	ACACTGCCTGAGTACGTTCGGAAGAGAAGTATCGTCCGCTCTGTCATCGTAGGAATACAGCGTCAGAACGCTTCTCGCAAGCGTGTTCATCATATCGTTGCTCGGCGCTTTCATAATAATATCGCGCACAAAACTGGTGGGAAGAGAGCGGTAACTTGCAAGAAGGGATTTGAATGTTTCCAGTTCCTTTTCGTCCGGCAGTTTGTCAAAAAGCAGTAAATAAGTAGCTTCTTCATATCCGAAGTGGTTATCCCTGGCAAATCCGTTGACGAGGTCCTTGACATCATATCCCCGGTAAAAGAGCCGCCCGTGTGTTGGAACCTGAACGCCGTCTACAATTTTGTTGGCACGGACATCGGAAATATGCGTAAGTCCGGCCAGAACTCCTTTTCCGTTCAAATCCCGAAGTCCTCGTTTGACGTCATATTTGGTGAACAGTTCCGTATCGATAATATCTGCCTGTTTACTCATATTGGCGAGTCGGAATATTTCGGGTGTGATTTCCGAATAGCTGTTATGGTCCATGGTATACATGAGATAGGCCTCCTTTCAAATAATGGTGAATGGTAACATTATGTCTGGGAAAAACAGGCGCTGCCTGTTTTCCGTTTGTGACTGGATTATCTGAATCTATGCAGACACGTTCCACGTCCGCTGCTGCCGGATGCCGAACGTTTCGATGAAAGAAATTTTTCACATACGCCTATTATAGCATAAAAATTTCCCGAAAAAAAATAATGTTTGAAAATTTTAGAAAGTTTTAACATATTGCACAATTTGATTCCTGTTGCGAATGCGGGGAAAAGGTATTAAAATAGAGAATGAAATGGAGGATGTTGTGGG	d__Bacteria	p__Bacillota_A	c__Clostridia	o__Lachnospirales	f__Lachnospiraceae	g__UBA3282	s__UBA3282 sp910578715	0.46922	3870945	89.13
animal043417	7	igr_001003	animal043417_c49	11090	11578	CO_R	rpoB	DNA-directed RNA polymerase subunit beta	C	17	0.645449	0.518685	0.000299998	0.0307635	FALSE	TAGAAT	TTGACT	320	343	GGTGTCGAAAAGAAATTCTAAGACAGCTGAAGAACGCTGTCTAAGAATTTCTAAGTTTCGGATGACAAAAAGCATCTCTAAGGCAGCCAAAGACGCTGCCTAAGAAATGCTATGTTTTGTCAGACAGAATCGCGTTGCAATTCTGTCGGGCTGTGAAGGGATAGCAGAGAATGCTGCCTGACAATACCTATGTTATACAAAGTTGATAAACCGCTTACGGAAGATATTTCGTGGGCGGTTTGTTGTTGTAGAAATATCTTTGGAAAATTTTTTCCAAAGTGATGTTTTTCAAAACGATTTTCAAAACGGGAAAATAATGGTTGACTCAAACTCGGCCTTGTAGTAGAATGTATGGTGCACTATTGTGGTGTGGTATGCTTATTTGCAGTGTAATATTCGATAGGTAGGCGCTAAATCATAAAGAACGGGGTGAAATTGTCGATGGAAAAGAACAGAATCCGCGCGATTGCTTCTGGAAAGAACACGCGT	d__Bacteria	p__Bacillota_A	c__Clostridia	o__Lachnospirales	f__Lachnospiraceae	g__UBA3282	s__UBA3282 sp910578715	0.46922	3870945	89.13
animal043417	8	igr_000617	animal043417_c28	2030	2501	CO_R	rsxB_5	Ion-translocating oxidoreductase complex subunit B	C	18	0.864668	0.51299	0.000159999	0.0380797	FALSE	TAGGCT	TTGCTT	348	372	TGCTTTTAAATGTAGAATTAATGTAGAGAAACGGGAGCGAAATTTCGACTTTTTTCGCTCCCGTTAAATTGTTTCGGCTTATTTCGAACTTTATCGGTTAAAATATTTACTTGTTTTGTAAAATATGCTATATTGGTGTTATCAGCCACTTGAATATGAGTACATAATGCACAAATCCAAATGACTGAAATCTGAAATTCAATGCTTCATATCCATATTCTGTGCTCATATTTAAGGAGATAAAGTAAATTCTTTCAAATTTAAGCGTAAATCGAAATTTTTACATGCGGATGTTTTGCTTCCGCGGACAATGAGCTGAGTGACTGGATGATATTCGTTATGCGAATATTGCTTCTTCTTGTCACAATATCGTAGGCTGAGAGAAAGGTATGGGGATTAGATTGAAAAATCAGTGATTTTTCAATCGAGAATTTGTGCCTGCGGCCCAAAGTTCGCAGGCTATGGGAAAGGC	d__Bacteria	p__Bacillota_A	c__Clostridia	o__Lachnospirales	f__Lachnospiraceae	g__UBA3282	s__UBA3282 sp910578715	0.46922	3870945	89.13
animal043417	9	igr_001180	animal043417_c6	31579	31783	CO_R		hypothetical protein	B	17	0.703349	0.510607	0.000706662	0.00531996	TRUE	TAAACT	TTTACA	119	142	AAAAGGGAATTTGTAAATATACAATATCGAGGAATTGTAAATTGCAGAGTTTCCATATCTTGTTATATGCTAAGGATATAAGAATGGAAAGCGGAGCTCATATTTTTTCTTCATATTTATTTACATTAATATTCGCCTATGGTAAACTAAGACAGTAAAATAGGATTACTATAGGAAAACAATGTGTAGAATACAGTAATATGGG	d__Bacteria	p__Bacillota_A	c__Clostridia	o__Lachnospirales	f__Lachnospiraceae	g__UBA3282	s__UBA3282 sp910578715	0.46922	3870945	89.13
animal043417	10	igr_000662	animal043417_c3	18180	18519	CO_F	pth	Peptidyl-tRNA hydrolase	C	17	0.973942	0.508397	0.000273332	0.0159662	FALSE	CACGCT	CAGACC	76	99	TGGATTGAGTGGGTAATGGCAGAAAGGATGCGGAAGCATCCTTTTTGTTTTTGCAGCGGTTCAGCCCCCGCCCGGACAGACCATCGTTCTCTTTGGAGGCACGCTTTCGCTCCACTAAAGAATGCAGCGGTACTAAGTTCGAAAGCAGTCATGCCGCTTTCTCACTAAGTACCGGCATCCTTTACAGGACCTCCGCCAGAGAACGATGGTCTGTCCGGGCGGGGGCTGAACGGCTGTGAATTTTCGAGGCGTTTTGGAAAAACTACTTGTGAGAGTTTTGGGATATTGATACAATAGATGCGGTTAGTTTTAATATCAGGAAAGAAAATCAGGTAATGCT	d__Bacteria	p__Bacillota_A	c__Clostridia	o__Lachnospirales	f__Lachnospiraceae	g__UBA3282	s__UBA3282 sp910578715	0.46922	3870945	89.13
FREE056399	1	igr_001091	FREE056399_c5	59624	60008	CO_R	prfB_2	Peptide chain release factor 2	B	16	-0.261837	0.467857	0.000219999	0.0171466	TRUE	AATTAT	GTCGAA	189	211	GAGCGACTGTCCTGGATCGGAGACACCGCCTCTTCGGCGTGCTGGACGCTGTCGTTGTCCCGCTTGAGCATCAACGCACCAACCACGCCGATCAGCAGTATCGCGAGTGCGAGTCCAACTTGTGTGTCACGGGGCATGGCGGTGTCTCCTGCAAGCGGCTCGTTCACCGGCCTGCACGGGCCGGGGGGTGTCGAAAGAGGCCGGCGTGTGCAATTATGGCTTACGCAGCCGACGATGGCGGTGAGGTGCGGTCTGTGGCTGGCCAGCGTGGCGAGAATCCTGGCCGTGGGATCCGGATGAGAGGGTCGGGTTGACCGTCCACCAGGGCCGCTTGTGCAGCCTGTGAGGCTTGTGACGGCAGGCAAATCGTGCGAGGAGGGGGACG	d__Bacteria	p__Planctomycetota	c__Planctomycetia	o__Planctomycetales	f__Planctomycetaceae	g__UBA8437	s__UBA8437 [species 10900]	0.62249	5523979	90.06
FREE056399	2	igr_000660	FREE056399_c26	9703	10037	CO_F		O-Antigen ligase	C	17	-0.340963	0.429355	0.00269998	0.0348856	FALSE	GATCGT	TGGTTT	181	204	CAAAGCCGCGACGGCCAACGGACGTCACACACAAACCACGCCGACAATCAACATCCACACCAACAATCAACAGAACCACATCACCACCCATTGGCGGCCACTCGATTCCACTGAAGTAAGCAGGCTTTCGGTAGAGTCTGGCCACCATCGTTCGGGCCCCGGTGCCAAGGCACCGGCCCCTTGGTTTCGACAACCTGTTTTGATGATCGTCCAACCACGATCGACATGCTGAGGAGTACCCAGTCACGGAAGGCTGATCCCGGAACACCGCGACACAGATCTTCAACGTGACTTCACCCAGCAACCAGGCTCATCACGCAGGCCGCTTGCGCGCC	d__Bacteria	p__Planctomycetota	c__Planctomycetia	o__Planctomycetales	f__Planctomycetaceae	g__UBA8437	s__UBA8437 [species 10900]	0.62249	5523979	90.06
FREE056399	3	igr_000743	FREE056399_c3	98896	99167	CO_R	flgI	Flagellar P-ring protein	C	17	1.27251	0.417353	7.99995e-05	0.0385352	FALSE	TATCTT	TTGACC	98	121	CCGGGCTCGGTGAGGCCCCGCCCGCCGCCTCACACCCGCAGCTCTGCCCCCCGCTGCCCCCCGCTGCCCGGAAGAGATCTGCTGCTATCGGTCTCGTCTTGACCACCCTCCGGCGGAATCTTATCTTCCCCGCCTCACTGGGCTTCTCTCACGTCTCCCTTCCAACTCCAAACAACCCATTTCCCGCCGTGGCCGCGTCGCCCCGGGTTCCTGCGTGGACCCACGTCGAGGTCCACGTCGGTTCCCCGGCGTCCTGCGCCCCCGGAGCTTCC	d__Bacteria	p__Planctomycetota	c__Planctomycetia	o__Planctomycetales	f__Planctomycetaceae	g__UBA8437	s__UBA8437 [species 10900]	0.62249	5523979	90.06
FREE056399	4	igr_000777	FREE056399_c30	35078	35418	CO_R		FtsX-like permease family protein	C	17	-0.131991	0.394911	0.00219999	0.0312224	FALSE	CACCGT	TTGACC	20	43	CCGATCGTGCCATTGCGAGATTGACCTGGTTGGTGACAGGGATCACCGTCGCGGCTGGCATTGCGGTTGCTGACAGTTGGCGGGAGACCGATGAGCACCGGATTGCGGTCGAGCGATTCCAGCAGGCGACCGGAGGCCTGGGAGGTGGTCCGACCGTGGACATGGTCTGTCCTGTGCAGCTTGACCCTCGTTTGGAGGACGCTTGTCAGCACAGCAGCAGCCCACTACCCGGCACGACCCTGACTTGCCCACGTTGTGGACGCGGCCTTCTGCCAGGATTTCCACCGCGTGCCGGCGGTGTATTGACAGGAAGAAACACTCGATGACGGGCCTCACGCACG	d__Bacteria	p__Planctomycetota	c__Planctomycetia	o__Planctomycetales	f__Planctomycetaceae	g__UBA8437	s__UBA8437 [species 10900]	0.62249	5523979	90.06
FREE056399	5	igr_000541	FREE056399_c2	176933	177322	CO_R		putative AAA domain-containing protein	C	16	0.773824	0.385369	0.000613329	0.0521002	FALSE	TAGTCT	TTTCAT	355	377	TGACCCTGGCGACTGGAAGGTGACGTCCACCCGGTTGGCAAGAGTCCTGCAGGCAACGCCCCTTGTGCCCCATAGCGACGGCCCCAAAACCGGGGGTTGTCCGGTTCCACTGGCAGGGGTAGGATCAGGTTGTCGAGTGGCTCCGGCTGCTCGGCAGGCCTTTGCCATACCGGGCACGATTTTGTTGACCCTACAAGCATGACCCAGGGGACCGTCCTCGGACGGCCGCGTGTACATCCGAACTTTCGAGTTCGGCTCACACAACCCGGACGGGTGGTCCCCACCTAATTCTTACGGGTCCAAACAAAACCCCGCCCGGGGTTCCATGGCGAAGGCCTCTTTCTTTTAACCCCACTTTCATTTTCGCTGCCACGGTTTAGTCTGAGGGCC	d__Bacteria	p__Planctomycetota	c__Planctomycetia	o__Planctomycetales	f__Planctomycetaceae	g__UBA8437	s__UBA8437 [species 10900]	0.62249	5523979	90.06
FREE056399	6	igr_000651	FREE056399_c25	51714	51968	CO_F	murC	UDP-N-acetylmuramate--L-alanine ligase	C	17	-0.540779	0.371692	0.0049333	0.0448892	FALSE	TGCCGT	TACAAT	45	68	CGCCGTCAGAATGCGTCGCTCGCCCGGCAGAGTTTTCCTAATCCGTACAATCGGCCGCCCGGCATGGATGCCGTCGTCTCACCCCTGCGATCGCTGCGACCGCGTCAAGCTGTGCGTCCGCACTCCCCGATATCACCCCACGGGGTCTGCCGGTTGTCGCCCAGGCCACCTGGTGTCGCCCGTGTCCGAAAGCGCCAACAGGGGCACCGGACGCGGGCTGCCACAGTCGGCGGTTCGAAATGGCGGGGAGCACGG	d__Bacteria	p__Planctomycetota	c__Planctomycetia	o__Planctomycetales	f__Planctomycetaceae	g__UBA8437	s__UBA8437 [species 10900]	0.62249	5523979	90.06
FREE056399	7	igr_000366	FREE056399_c152	2605	2723	CO_F	tufA	Elongation factor Tu	C	17	0.823932	0.360056	0.000679995	0.0512018	FALSE	TTCAAT	GTCAAA	25	48	TTGCGGACAAGCCATCCCACACCGCGTCAAAAAACACAACGACACGATTTCAATTCTGACAGAGAATTCACTCACACACGTATCCTCAAACGAAAGCAGGATCGGGAGAAACCGGAACG	d__Bacteria	p__Planctomycetota	c__Planctomycetia	o__Planctomycetales	f__Planctomycetaceae	g__UBA8437	s__UBA8437 [species 10900]	0.62249	5523979	90.06
FREE056399	8	igr_000019	FREE056399_c1	60053	60186	CO_R	lpxB	Lipid-A-disaccharide synthase	C	18	1.3031	0.339295	0.000306665	0.0312224	FALSE	TAAGGT	TTGACC	55	79	TCCAGGATTTCAGCCACGCCGGACGTCGTGACCGATCCCGACACCACGGTCCATCTTGACCTCACGGTTTGTCCCGACCTAAGGTGCCTGCGGGCTGGATGCCCCTTTTTTTCGGGCTTGCAGGGAAGCAATCG	d__Bacteria	p__Planctomycetota	c__Planctomycetia	o__Planctomycetales	f__Planctomycetaceae	g__UBA8437	s__UBA8437 [species 10900]	0.62249	5523979	90.06
FREE056399	9	igr_001105	FREE056399_c5	114140	114272	CO_R	ftsH_1	ATP-dependent zinc metalloprotease FtsH	C	17	0.738223	0.336389	0.000506663	0.0538945	FALSE	TAGTCT	TTGTCT	28	51	GCATACGGTCGGTTGGGACGGGGACGAATTGTCTGTGACACCGGGCTCGTGTAGTCTCGATTGCCGTGAAGTGAATAGCCGCTGACACACTCCCAGGAACGATCCCATCGTCCCAAGGCAGACAGGGCCCGTG	d__Bacteria	p__Planctomycetota	c__Planctomycetia	o__Planctomycetales	f__Planctomycetaceae	g__UBA8437	s__UBA8437 [species 10900]	0.62249	5523979	90.06
FREE056399	10	igr_001031	FREE056399_c47	17570	17735	CO_R	rpsK	30S ribosomal protein S11	C	16	-0.364861	0.331155	0.00401331	0.0734128	FALSE	CAGAAA	TTGAGC	50	72	CCGGACGCCGGCTCCCGGTGAGGGGGCCGGACGTACGATCGTCTGACGCGTTGAGCAAAACAGATTCGGAACCAGAAACGAATAGAGAGGATTCGCGAGCCCACCAGGTACCACCGGGCAGACCGGCGGGCCACTGGACTCGTGGATCGCAGCAGAGGGGCAGACC	d__Bacteria	p__Planctomycetota	c__Planctomycetia	o__Planctomycetales	f__Planctomycetaceae	g__UBA8437	s__UBA8437 [species 10900]	0.62249	5523979	90.06
GUT049085	1	igr_000356	GUT049085_c27	12960	13230	CO_F	purE	N5-carboxyaminoimidazole ribonucleotide mutase	A	17	1.64249	0.663842	2.66665e-05	0.000899994	TRUE	TATACT	TTGAAA	209	232	ATCAAAAAACAGGATCCAATCTGATTCCGCCGAGGCAGGCTGCGCGCCCGCTTCGGCGTTTTTTTCGTCTTCAAACGCGCTTTCCAAGGTACGCCATCAAAGTGCGGAAAAAACGGCAAAAAACAGGGGACAAACTGGTGAAGAAATACAAAATGAGTCGAAAACACGAACGATAACTAAAAAATAGAAAAATAAGTTCTGGAATTTTATTGAAAACGGGCGCGTCTCTTGCTATACTAGATACGATTTTGGAATTTGGAGGTCGATCATT	d__Bacteria	p__Bacillota_A	c__Clostridia	o__Christensenellales	f__CAG-74	g__Ventricola	s__Ventricola sp900542395	0.60094	2531635	98.24
GUT049085	2	igr_000875	GUT049085_c8	27032	27190	CO_F		hypothetical protein	A	17	1.93449	0.614303	2.66665e-05	0.000899994	TRUE	TATACT	TTGAAA	85	108	ACCGACTAAAAAAGGCACCGAATTCAGGTGCCTTTTTTTGTGTGCAATTTTGGCGGAAATCGGCTAAAAAAGTGCGTGTCAAGGTTTGAAAAAAACGGCCGAATTTGGTATACTATAATAGAAATAAAATGTGCGGAAAGAACACGCGCGGGAGGCTGT	d__Bacteria	p__Bacillota_A	c__Clostridia	o__Christensenellales	f__CAG-74	g__Ventricola	s__Ventricola sp900542395	0.60094	2531635	98.24
GUT049085	3	igr_000339	GUT049085_c25	25777	26078	CO_F		Ferredoxin	C	17	0.522882	0.604589	0.000526663	0.0367121	TRUE	TAAAAT	TTGCAA	233	256	AAAATTATATGCACATCATAACGGCCTTGACGGTAAAAATGCCTAAAGGCCGTTTTTTTCATTCAAATGGGAAACCGCGTAAAATCGCCCGCGTGAGCAGAATCTTGACGCATTGCGGACTTCGGTGGAGAAAAAGGCGGGCTCAGCCCGCTTTTTGTGGATTCATATCGAAAAACTGGGAATTCAAAATCGTTCTTTATTTGAATTTGAACCGGTAAAATCGCGCAAAAAACTTGCAATTCGCGCGCGCTCGTGCTAAAATGTGTTTCGGGAGTGATCCTAAACAAAGGGAGGTGAAATGT	d__Bacteria	p__Bacillota_A	c__Clostridia	o__Christensenellales	f__CAG-74	g__Ventricola	s__Ventricola sp900542395	0.60094	2531635	98.24
GUT049085	4	igr_000454	GUT049085_c34	17292	17720	CO_F		hypothetical protein	B	17	1.25253	0.585527	0.000233332	0.000446664	TRUE	TACAAT	TTGACA	358	381	CGCGAAACCGAATATATGCTAAAATGTAGACAAGTAGGTTGGACCCTACAGGGTGGAGAACCACCGCGACAGTAAAATGGGCTGTTAAGCCACAACCGCCAAGCAGAGGGGAACTGCGAGGCGGTTATTTTTTATCGCTTGTTTTGCTGACCGAGCGCGTAAGCGCTCATAACCAAACCGGCGACTGTGAGAAGAAAGTTGAGCGCGTCAACTAACGTCATGCACATCACCCCCGCTTCTGTAATGAAACGCCGCGGAGGCACCACCCCGTAGAAAACTACCTGTCTACGCGCAAAAGTATAGCAGATGACAGGATGAAATGCAAGATAAGAAAGAAGATAATGTCAAGCGAAAGGGCTTGACATGGCGAGGACGATATGATACAATAACCGAGCTGTCAAGGAAAGACGCTTGACGTGGGAGGTGCCT	d__Bacteria	p__Bacillota_A	c__Clostridia	o__Christensenellales	f__CAG-74	g__Ventricola	s__Ventricola sp900542395	0.60094	2531635	98.24
GUT049085	5	igr_000237	GUT049085_c2	27707	27831	CO_R		Trp repressor protein	A	16	0.954167	0.565085	0.000113333	0.00280665	TRUE	TATAAT	TTTTTT	55	77	GCGGTCGCTTTAGTGAAATAAAGAAGAAAAGCGGTGAAACAGAGCGTTCGCCGCTTTTTTTTGCGCGGTATCTGTGCTATAATGAAGTGAAATTGATCGACAGACGTTATGAGGAGGACGGCAGC	d__Bacteria	p__Bacillota_A	c__Clostridia	o__Christensenellales	f__CAG-74	g__Ventricola	s__Ventricola sp900542395	0.60094	2531635	98.24
GUT049085	6	igr_000638	GUT049085_c51	1529	1933	CO_F	ychF	Ribosome-binding ATPase YchF	B	17	0.408794	0.560418	0.000113333	0.0278598	TRUE	TATAAT	TTGAGA	307	330	ATTTTATAACATGGCCACTCGATTTTTGCGAAGATCGGGCGGCTTTCTTCGCTGCTCTCCAAGCTGCTCCCTAAGCTGCTCCCTAAGCCGCTCCCTAAGCTGCTCCCTAAGCTGAGCAGATGCTTACATTCTGCATTTTTGCGAAGAAAGGGGAGAATTCCATGGGTCTACGGCTAGACAGAAATCGGATTCAAAACGTCCCGATTCGGCGCAAAATGACGCTGACGATTCGCGAAGCGGCGGAATACGGCACATCGGCATCCATAAAAAAGTGAGATAGAAATCGCAACGAAAATCCAGCCGTGCCTTGAGAAAAGAGGAGGGGTGTGTTATAATCAGTAATCGTGTCAGGTTTTTGAACGGAATAGCATGTCAAGCAAGGCAACAAAGGAGCTGTGAGCATAT	d__Bacteria	p__Bacillota_A	c__Clostridia	o__Christensenellales	f__CAG-74	g__Ventricola	s__Ventricola sp900542395	0.60094	2531635	98.24
GUT049085	7	igr_000263	GUT049085_c2	106464	106991	CO_R	msmX_1	Oligosaccharides import ATP-binding protein MsmX	C	17	1.14564	0.523895	0.000113333	0.0367121	FALSE	TATAAT	TTGCAA	418	441	AAACGACCGATAGAAAAACATCAATGACGCTATGCGATTGCATAGCGTTTTTTCTATGGAAAAATGCGAAAATTTTGAAGAAGACTGTGAAAATATCAATATGTGCAAGGTGCACAAGAACGGTTCGGAAACCGACGCATAAGAAAAAACGAATGAAATGTTCGAATTTGAAAAAGAGGAAAAGAATTGCAGGAAACCGGCGAAATAGACGCATAAAATATGTCAAAAAAGTTCGAAATGGGAACAAAATGGAAAAAATATGAAAGAAAGACGAAAAAACAGGGAAAAACGATTCGCACAAACGAAGGGGGCAATCAGCAGACGATGTGGCGGGAATGACTAAAACCTACAAAAAATCGGGCTGAAATAAAGGGGAGAAATCGACACGCATCCGAATATTTTTTGTGAACTTATTCGATTGCAAAATATACGCCCGACCCGTATAATGAACCCAGTTGTTGAAGCCGATGAACGAAAGATTCGGCTCAAGCTGGTTGTTGTGTGAGCATGAACAAGGGGGATTTTACT	d__Bacteria	p__Bacillota_A	c__Clostridia	o__Christensenellales	f__CAG-74	g__Ventricola	s__Ventricola sp900542395	0.60094	2531635	98.24
GUT049085	8	igr_000258	GUT049085_c2	99398	99557	CO_R	arnC_2	Undecaprenyl-phosphate 4-deoxy-4-formamido-L-arabinose transferase	C	17	1.17757	0.512605	0.000113333	0.0817179	TRUE	TATAAT	TGGCAA	98	121	AGACGCAGGCTGCTTGGCCGCTTCTTTCCGCAAAAGGAAGGGAGCGGCTTTTTTGTGCGGAAAAACGCCGCCGCCGGGCAGGCACGCGGATTTAGGGATGGCAACCCTATACGTTTTATGGTATAATTGCTCTATAACGTGCAGGGGTGGAGGAAAAGCT	d__Bacteria	p__Bacillota_A	c__Clostridia	o__Christensenellales	f__CAG-74	g__Ventricola	s__Ventricola sp900542395	0.60094	2531635	98.24
GUT049085	9	igr_000349	GUT049085_c26	22192	22424	CO_R	polA	DNA polymerase I	C	17	0.843631	0.506651	0.000579996	0.0220043	TRUE	TATCAT	TTGTAT	167	190	CGTCCGCCCTCTGCCCTCTGCGCAGAACATGCTCAGCGCTCAATCGGCGTGTTTTTTGTCTTTTACGAAAGAAGGGTTGGTTTCGCCCTTCTTTTGTTTATATTCCCGTTATATTTCCGTATTCGAGCGCGGGAAACGCGCCCTGCCGCCGCGCGCCGTCAATCCGTTTGTATTTTTGCCCCCTTTGTGGTATCATAATCGTGACTGAATATCATCTGAAAGAGGAGAACGCC	d__Bacteria	p__Bacillota_A	c__Clostridia	o__Christensenellales	f__CAG-74	g__Ventricola	s__Ventricola sp900542395	0.60094	2531635	98.24
GUT049085	10	igr_000352	GUT049085_c26	27426	27719	CO_F	rlmB_2	23S rRNA (guanosine-2'-O-)-methyltransferase RlmB	C	17	1.37742	0.494266	0.000113333	0.0247788	FALSE	TATAAT	TTGCAT	54	77	GCGGTTTGAAAAAGAAAACATCGCGGAAATACAGGAAAATCCGTTGGATTTTGCTTGCATTCCGCGATGAAATCCGCTATAATAAAAGCACGACGAAAGGGTTTTTGTGGGTTAGCCCTTGCGGACTTGCGAGATGGTGACTGCAATCACGATCTCGCTTTTCTTTATGATGAAAAAAACTCATCGAAAGCATGAATCAGAAGCTATTCTTTCCGCACGGAAGGGATAGCTTTTTCTTGCATTGCGGCGCGTTTTGCTGTAAAATGCGTTTATACGTCCACGGGGAGGATCGAC	d__Bacteria	p__Bacillota_A	c__Clostridia	o__Christensenellales	f__CAG-74	g__Ventricola	s__Ventricola sp900542395	0.60094	2531635	98.24
FREE008071	1	igr_000209	FREE008071_c18	3110	3400	CO_R	typA	GTP-binding protein TypA/BipA	C	16	0.0894003	0.519932	0.00233998	0.0210777	TRUE	TTCAAT	GTGAAA	204	226	CTCCCAGTTCCGCGTGTGTTCCTTAATTTGCAACTTCGCGCGACATAACCCGCATTTCCGAGCGTTTTTATGCTATTTTTGATAGTGCAGTGGGATTAGCGGCAACGCAGTTTGCGGGCACGCGACACATTCCCCGAATTCGATTTGCAACGCCCCTGCCAAGCTTCGCGAATTGCGCGAAGCCCGCCCTACGTTCATACGAAAGTGAAATAAAGCGAAGCCCTGCTTCAATTTTTGCGGCAGCTTCCAGAATCACCAGCGAGGATTGTGCATGAGGAGAAGGATCTAAGC	d__Bacteria	p__Acidobacteriota	c__Terriglobia	o__Acidoferrales	f__UBA7541	g__	s__[Genus] [species 11997]	0.57655	2666156	53.22
FREE008071	2	igr_000827	FREE008071_c42	12685	12920	CO_R	rsbV	Anti-sigma-B factor antagonist	A	16	0.702007	0.484255	0.000179999	0.00119333	FALSE	TATGCT	TTGCGC	167	189	AGACACCGGCAATTGCTCTTTTTGCCTTGAACAAGAAAGAGATCCTGTGACTCGTTTGTGTGACGCAAGATGGCCTCTGGGGTTCGGCAAGTGCCTCCCGAACCCAAGCCGCCTGTTTCGCGGCTCGAGTTCCGTTCTTTCCACTCCTAAAAACCCATCTCAGTGCTTTGCGCCGGGCCCAACTCAGGGTATGCTCTCCCTATCGTCCCTGCTATCGTCCTGAGTGGGAGAAATTG	d__Bacteria	p__Acidobacteriota	c__Terriglobia	o__Acidoferrales	f__UBA7541	g__	s__[Genus] [species 11997]	0.57655	2666156	53.22
FREE008071	3	igr_000653	FREE008071_c33	6473	6671	CO_F	lon2	Lon protease 2	B	17	1.13384	0.43923	0.00167999	0.00398664	TRUE	TAAAGA	TTGAAT	57	80	TTGCGTGCGGAGCTTGATTGGCAGTAATTAATTGAAAACATGTGCCTTATGTTTAGATTGAATACCTTAGTGTCTTATGCTAAAGATATCTAACACAAAGCAATTAAGTGGTTGTAACCCTTCCCACTGTTGCTGCATCGAATAGTTTAGGCAAAGCCCGCAAGGTTTCGTTCCTGCGTGGCCGAGAGGGGATAACAAA	d__Bacteria	p__Acidobacteriota	c__Terriglobia	o__Acidoferrales	f__UBA7541	g__	s__[Genus] [species 11997]	0.57655	2666156	53.22
FREE008071	4	igr_000729	FREE008071_c358	13471	13668	CO_F	rpsA	30S ribosomal protein S1	C	18	1.59223	0.436442	0.000179999	0.013167	FALSE	TATCAT	TTGACA	52	76	GCTTTTTCTGTTGAGCCGATTTGCTACGTTTGTCTGCCGATTGGGGCGATGGTTGACAACGCAACTGCCGGGCGCGTATCATCCTGACGATACAGCGCGTTAACTCTCGCTGCGTCCCCTCTTTTGCTCTTGCCCGTCGGGTGGAGTTTCCGAGGTATATCCTCGGTAAGCGGGTGCTTCCTCAGGGAGAACATCGGC	d__Bacteria	p__Acidobacteriota	c__Terriglobia	o__Acidoferrales	f__UBA7541	g__	s__[Genus] [species 11997]	0.57655	2666156	53.22
FREE008071	5	igr_000518	FREE008071_c286	7080	7382	CO_F	pepQ	Xaa-Pro dipeptidase	C	17	0.115136	0.434968	0.000646662	0.0672459	FALSE	TACGAT	TTGTCT	202	225	CCGTTTTTGCAAGACCCTCCAGCCCCCGCTCGGTATCACTTGGTCCAGCAACGGGGGACATGAATCGCGGGAGAATTAGCGCGCTGGTTCCGCGAAGCGATACCAAACAGGCTTTGAGCAACCTCTGACATAAGATCTCTCGCTGGCTCGAATTCTTCTCACGAACTCAGGGGCGCGCGGATCGCCTGACACCTCAGATTTGTTGTCTCGACGGCAGAAGGCGCGTACGATGCACCGACCATCTCGGCGAGGGAGCCGCATTGATGGAACGGAAGAAGTAATCTTTGAATTGAGGAGGACGCG	d__Bacteria	p__Acidobacteriota	c__Terriglobia	o__Acidoferrales	f__UBA7541	g__	s__[Genus] [species 11997]	0.57655	2666156	53.22
FREE008071	6	igr_000130	FREE008071_c142	18108	18379	CO_F	dnaN	Beta sliding clamp	C	17	0.519447	0.424938	0.00055333	0.0353425	FALSE	TAAAGT	TTTATT	205	228	GGTTGAACTGGTTTTCCGCAGACGTGGTTCCTGCGACGTGTGGATTTCGCGTTAATTCATCGTCGCTCGCTTTTTGGGAACGGGTTTCCTCACCGGCGCGCGAATATCCACAAGCACCAAGAGGCGGCAAGGTGAGGAGGCAAGGCGGCATGGCGAGATTTCCGAAGAATCCACAGGTGCGGCGGCTACTACGGTATTTCCCTTGTTTATTCAAATAAAGAAAAGAAGTAAAGTACAGCGCAGCAAAACGCAAGCAATGAGGAAAACGCACG	d__Bacteria	p__Acidobacteriota	c__Terriglobia	o__Acidoferrales	f__UBA7541	g__	s__[Genus] [species 11997]	0.57655	2666156	53.22
FREE008071	7	igr_000964	FREE008071_c92	5388	5647	CO_F	rplT_1	50S ribosomal protein L20	C	17	0.620806	0.395619	0.00282665	0.0155002	FALSE	CATTCT	TTAATT	204	227	CATTTGGCTTCGCGATAATTTGAGTTCGACGATTTGATTTTTGACCGCGCCAGGCAGCGCTTCACGGGTGCCTGCCGGCCGGTCAGCCCCGGAATTTTGGGGCAAGGCAGCAAGCAGTCCCTACGAGACAAACCCGTTGCGTCGCGCTGACGTTTGGCGTGCCGCGACCTGTTGTCTCATCATTTGCTTTATTCCCGTGAACTTTTAATTGCCGGCCGCGCGCCGGCCATTCTCTACAATTCTTTTGAGGAGCTTTTTCG	d__Bacteria	p__Acidobacteriota	c__Terriglobia	o__Acidoferrales	f__UBA7541	g__	s__[Genus] [species 11997]	0.57655	2666156	53.22
FREE008071	8	igr_000814	FREE008071_c397	3756	3922	CO_R		PhoH-like protein	C	17	0.962485	0.381061	0.000686662	0.017828	FALSE	TAACGT	TTGACC	69	92	GAGGCAAGCATTTGAGGCGCAGACGATACCTGTATCTGACTGATAATACACCATATAGATAAGCGCGTCTTGACCGCGCCGCCCGGCTGCTGTAACGTATTTGTTAGCGCGCAATCGAGGCGCAAAGGATCTACCAGCAACCTACCTAGATGAGACAAACCGTCAGG	d__Bacteria	p__Acidobacteriota	c__Terriglobia	o__Acidoferrales	f__UBA7541	g__	s__[Genus] [species 11997]	0.57655	2666156	53.22
FREE008071	9	igr_000531	FREE008071_c291	6129	6293	CO_R	dnaE	DNA polymerase III subunit alpha	C	17	1.06702	0.373538	0.000159999	0.0597031	FALSE	TAAAAT	TAGCTA	126	149	CTCACGTCCCGTCGCGGCGATTCCCGCCGCGACTGACGTGAGGCTTTTTCGCTTCCAAGCTCACGCCGCCCTGCCTCGGGCACAATCATTCACTGAAAACTCCCGTCCGACCCGCGCGATCCGTCGTAGCTAAATCCGCAACATCGGTCTAAAATACATCACGGC	d__Bacteria	p__Acidobacteriota	c__Terriglobia	o__Acidoferrales	f__UBA7541	g__	s__[Genus] [species 11997]	0.57655	2666156	53.22
FREE008071	10	igr_000439	FREE008071_c257	1180	1364	CO_F	murB	UDP-N-acetylenolpyruvoylglucosamine reductase	C	17	-0.437497	0.372664	0.00432664	0.07823	FALSE	CACACT	TTCAGC	33	56	TGTTTTCTTGTATTCGTGGCAGCTTGGCTTCACTTCAGCGGCATCCTATTTCTGGGCACACTCGGAATCATCTCTATTTAGTGGAAGACGCTTTCTGGTTATTCTAAGCCTTCACGGAAGAGCGCGGGATTTCACACGCCGGGTGCCGTTTCGGTCTCAACGGCGAGGATTCCTTAGACAACGTC	d__Bacteria	p__Acidobacteriota	c__Terriglobia	o__Acidoferrales	f__UBA7541	g__	s__[Genus] [species 11997]	0.57655	2666156	53.22
FREE046465	1	igr_000344	FREE046465_c255	577	950	CO_F	pimA_2	Phosphatidyl-myo-inositol mannosyltransferase	C	17	0.736467	0.435384	0.00314665	0.00472227	FALSE	CAGACT	TTGACA	211	234	TCGTCCCACCACCCACCGCCGGTCTCAACGCCCACCCCCCGACCCGCGTAGTTCTCCGTCGAGGCAGGCTGCGGTCCCCTTCCGGGGGCCGCGCCGGCGGACGGAGGGTATCGTGATCGTCTCCCTGGTGACGTTCTTCTACTCCGCCCTCCTGCTCGCCCAATCGCTCATCTTCCGATCGGCGCTGACGCTCAGGACGACAGCGAGATTCTTGACACCCCGCCGAGTCGCTTCCAGACTGCAGCCAGGCAGGCACTCATCGACCGGTGGCGGCGGCGCGCGTCCCTAGCCGCCCCTGAAAGCTCGAAGCGCTTGACGCGGCCCGTTGCCGCGGCGTCCGACATGGAGGGTTGGCTCGACTCGCGGGAGGCTGA	d__Bacteria	p__Gemmatimonadota	c__Gemmatimonadetes	o__Gemmatimonadales	f__GWC2-71-9	g__	s__[Genus] [species 4897]	0.7135	2604455	73.91
FREE046465	2	igr_000362	FREE046465_c262	27824	28040	CO_F	dnaN	Beta sliding clamp	B	16	1.11188	0.401837	0.00195999	0.00218665	TRUE	TGCTAT	TTTCCA	140	162	TCCCCGTGTGGGCGGGGCAATGTTGGCTGTCTGGATGACACGGGAAAGCAGCGCGGTGTGTCCGCATCATTCACAGGGATTCGACAGGTGCGGAGCGTCGTAACCACTGTGCGCAGCGGACGATTCGGGGCACGTCCACATTTCCAGAGCCTCTACTACTGCTGCTATAGTCTTTTATTCTCAGAGAAGTAGTAATTACTAGCGCGCCGAGGAGCGC	d__Bacteria	p__Gemmatimonadota	c__Gemmatimonadetes	o__Gemmatimonadales	f__GWC2-71-9	g__	s__[Genus] [species 4897]	0.7135	2604455	73.91
FREE046465	3	igr_000403	FREE046465_c284	7945	8095	CO_F	gyrA	DNA gyrase subunit A	C	18	2.17852	0.388523	2.66665e-05	0.0676877	FALSE	TATATT	TTGCGG	66	90	TTCACGGCCGCGGCCTTCTGCCGTATAACACTTTATCTGACAACTACTTAGATATCTGCGCGGCGGTTGCGGCCAGGCCGGCGCTCCGGGTATATTTGTGTCTGGTTCCCGGCCCGCTCGGCCGCCGCCAGCCCATTTCCTGGATCACGTC	d__Bacteria	p__Gemmatimonadota	c__Gemmatimonadetes	o__Gemmatimonadales	f__GWC2-71-9	g__	s__[Genus] [species 4897]	0.7135	2604455	73.91
FREE046465	4	igr_000494	FREE046465_c69	835	1017	CO_F	rpmJ	50S ribosomal protein L36	C	17	0.989881	0.354986	0.000313331	0.0645906	FALSE	TAAGTT	TTGCGT	116	139	CCCTCCGGGGCCTTCCGGAATCCACCGTCCGGCGTGCCAGGGCGGTCGGGGGCGGCTCCCGACCGCCCTTCTTGCGGCAATGGGCCAGTAGCCCACCACCCTTCTTGCTGTGCTGCTTGCGTTTGACCGAGGCCCCTCTTAAGTTTGCAAGCTATTTCGCAACTGGCCCCGGGAGACAGCCGC	d__Bacteria	p__Gemmatimonadota	c__Gemmatimonadetes	o__Gemmatimonadales	f__GWC2-71-9	g__	s__[Genus] [species 4897]	0.7135	2604455	73.91
FREE046465	5	igr_000008	FREE046465_c105	3236	3421	CO_F		hypothetical protein	C	17	0.0494993	0.334808	0.00307998	0.0601485	FALSE	TGCATT	TATCCT	82	105	GTGAGGCCGCACCGGTAAACGGCTTTCTCGCAGGCGGTTGGCTGCCGTCGTCGAGAACCAGCTTCGGCGCGGTGGCGGCCGTTATCCTCCCCGGTGTCGATGTTGTGCATTGAGCACTGGTTGCTCCTACCAGCAACCCCCTCTCGACGCTAGATTTCCCGGCTTTCCCGCGCTCTGGAGTTCGCC	d__Bacteria	p__Gemmatimonadota	c__Gemmatimonadetes	o__Gemmatimonadales	f__GWC2-71-9	g__	s__[Genus] [species 4897]	0.7135	2604455	73.91
FREE046465	6	igr_000547	FREE046465_c84	31629	31785	CO_F		hypothetical protein	C	17	0.6095	0.332448	0.00291331	0.0220043	FALSE	TGCGAT	TGGTTT	106	129	GCCCCAAAGCTGAAAGAGATCACCACAGCTGCAACTGCGAACCACAGAGGCACAGAGGCACCCAGTTGATCACTCTGTGGTTTACCTCCGTGGCTCCGTGCCTCTGTGGTTTGCGGTTTCTTGCTGGCGTGCGATTCGCCGAATGGAGGAGCCCCGA	d__Bacteria	p__Gemmatimonadota	c__Gemmatimonadetes	o__Gemmatimonadales	f__GWC2-71-9	g__	s__[Genus] [species 4897]	0.7135	2604455	73.91
FREE046465	7	igr_000365	FREE046465_c263	3702	3793	CO_F	murC	UDP-N-acetylmuramate--L-alanine ligase	B	18	1.73651	0.318461	0.00363998	0.00169999	TRUE	CACTGT	TTTACA	30	54	CGCCAAGGCTGTTGCAAACTACGGCGAGATTTTACATTAGCTCATTCACGATGGCACTGTTCGATTCCGCGGATCGACGCCCGGTCCACTTC	d__Bacteria	p__Gemmatimonadota	c__Gemmatimonadetes	o__Gemmatimonadales	f__GWC2-71-9	g__	s__[Genus] [species 4897]	0.7135	2604455	73.91
FREE046465	8	igr_000075	FREE046465_c136	5692	5847	CO_F	ychF	Ribosome-binding ATPase YchF	C	17	0.180378	0.298297	0.00922661	0.0220043	FALSE	TGTGCC	TGGTTT	104	127	GCATGTTCGGCGGCACGAGAACGACCGAGACACGGAAAGTGCAAACCCCAAAGACACCGAGACACAGAAACCCGATGGGCAGTCTCCGTGCCTCGGTGCCTCTCTGGTTTGCTTCTCTCTGTCCCTCTGTGCCTCTCGTAGCCCGGTAGGGAATCC	d__Bacteria	p__Gemmatimonadota	c__Gemmatimonadetes	o__Gemmatimonadales	f__GWC2-71-9	g__	s__[Genus] [species 4897]	0.7135	2604455	73.91
FREE046465	9	igr_000230	FREE046465_c196	24202	24287	CO_R	betI_2	HTH-type transcriptional regulator BetI	C	18	2.25744	0.286097	8.66661e-05	0.0498525	FALSE	AATTAT	TTGCAC	50	74	CGCGGCCTGGACGGCCGGCGGCCGGCGGCCGGCGGTCGGGCGGGCCCGGCTTGCACCGCGTTAATTGGTCGGTTAATTATGTGGCC	d__Bacteria	p__Gemmatimonadota	c__Gemmatimonadetes	o__Gemmatimonadales	f__GWC2-71-9	g__	s__[Genus] [species 4897]	0.7135	2604455	73.91
FREE046465	10	igr_000439	FREE046465_c36	1354	1476	CO_R	adk	Adenylate kinase	C	18	-0.309212	0.280606	0.00959994	0.0821529	FALSE	TCACTT	TTCTCA	37	61	GTGAGACGTGAGAAGTCAGACGTGAGAAGGCACCCCCTTCTCACGTCTCACGTCTCACGTCTCACTTCCCACTTCTCACTTCTCACGAGCGTTCCGGGATCCTCCGCCGTGCACATCCTCCTC	d__Bacteria	p__Gemmatimonadota	c__Gemmatimonadetes	o__Gemmatimonadales	f__GWC2-71-9	g__	s__[Genus] [species 4897]	0.7135	2604455	73.91
FREE075401	1	igr_000095	FREE075401_c11	109019	109411	CO_F		Putative multidrug export ATP-binding/permease protein	C	17	-0.303097	0.516775	0.00153332	0.0663616	FALSE	TATTTT	TTTTCA	295	318	AGCTTTTAAAACTTGTCCACAGATTTCACAGATTCACACAGATGATTGATCTTTTCATAATTCATAACAGGCGATACTGAACAGAAAAATCCCCCCTAGCCCCCCTTTGCAAAGTGGGGTAACTGCAAAGCTTCAGGGTGCAGGTTCCTCACTTTAACAAAGGGAGGAACACTCTCGGCCCCAAGTAATGCTGGTTCCCCACTTTGCAAAGGGGGGCCAGGGGGGATTTAAAAAGTTTCATGAATTATGCAAGTCTCAATAAGTTGCTGCGGGCGCATGATTACAAGTGTATTTTTTTTCAGATTTTTTCGGGTTGATTATTTTTAATCTGTGTGAATCTGTGTAATCTGTGGATAAAGCAGCCTTTAATAAATTTAACCATTTCAACACCCT	d__Bacteria	p__Pseudomonadota	c__Gammaproteobacteria	o__Burkholderiales	f__Gallionellaceae	g__39-52-133	s__39-52-133 sp002278935	0.52574	3270120	92.22
FREE075401	2	igr_000618	FREE075401_c2	251702	251933	CO_R	macA_1	Macrolide export protein MacA	C	16	-0.46404	0.483231	0.00807995	0.0663616	TRUE	AATTAT	TTTTCA	156	178	TCCTGGAAAAAGCAGTTGTCCACAGATTGCACAGATTTTTACAGATTAAACAAGCATTTCCCTGTTTGGCATGCGCACCTTTTTGGTGATGCTGAGATCTCTGATAGCAGCATGAAAATCTGTGTGGGTCTGTGTAATCTGTGGATTGAATTGCCGTTTTCAGGGAAATAGCGGGTGGAATTATTTTGCGGAATATTTTCGGGCAAAGCGCCCGGCGTGTTGAGGTGGGTCT	d__Bacteria	p__Pseudomonadota	c__Gammaproteobacteria	o__Burkholderiales	f__Gallionellaceae	g__39-52-133	s__39-52-133 sp002278935	0.52574	3270120	92.22
FREE075401	3	igr_001087	FREE075401_c8	25390	25695	CO_R	rhlE_1	ATP-dependent RNA helicase RhlE	C	16	0.655662	0.482002	0.000239998	0.0485014	FALSE	TATAAT	TTGCAT	55	77	CCGCAGCGCTCACCACTCTGCCATCCGACAATATTAGCATATTCAAATATTTTACTTGCATTCCCTTACTGATTGGCTATAATGCGCGCCTCGCTGTGATGTATGCACAGCGCTGGTTCATCGTTTCCTGACCCCTCAGCGTCCCCGAATTAAAGTCTTTCAGACTTAAAATCATCCAGACGCGTCTTGCTTTACCGGTTAGCGACGATGTTTTTTGCGCCGGTAGAGGAAAAAATACCTCCTACTGAATTTTGATTGTGTGGCTTTTGCCGCGCATGCGCTATTACTTATATGTAAGGAATAATC	d__Bacteria	p__Pseudomonadota	c__Gammaproteobacteria	o__Burkholderiales	f__Gallionellaceae	g__39-52-133	s__39-52-133 sp002278935	0.52574	3270120	92.22
FREE075401	4	igr_000832	FREE075401_c5	141644	142094	CO_R	atm1_1	ATM1-type heavy metal exporter	C	16	0.76029	0.475025	0.00049333	0.0173629	FALSE	TATGGT	TAGCAG	195	217	CCATTCCATCGAGAGGACGTCACCCGGCAGGCCGGGCGATGCCTCTCATGTCAAACGTTCAACGTCCGCTATTTGAATCCATGACAGTCTGTTATGGGCACTTATCGGCCAAACCAACAACGCAATTCAAGTTAATACCTCCTCGGTAGTTACTGCTCCGCGATAATGATCACGGGGTTTGTGGTGATAAATCCATAGCAGTGCATGGACGTGCGGTTATGGTGCAATCCAGGCTAATGGGGAGAACATGAAAATATGTAACACATTGATTATATTAAATATAATTTTCTGGCATGGTGATTGCTATATAAATTACCGAAGGCCTCGAGTTTGCCAGACTCAGCTTTCTGTAACTCCTACTCAATTAGGGCATCCGCAAGGGTGCCCATTTTTTTCGTCTGCCGTTAGCCTGCGCCTATAATGGCGTCTGACTGATATCTGTATACCCGCA	d__Bacteria	p__Pseudomonadota	c__Gammaproteobacteria	o__Burkholderiales	f__Gallionellaceae	g__39-52-133	s__39-52-133 sp002278935	0.52574	3270120	92.22
FREE075401	5	igr_000500	FREE075401_c16	444133	444444	CO_R	priA	Primosomal protein N'	C	18	0.162227	0.468653	0.00109333	0.0344285	FALSE	TAAAAA	TATCCA	220	244	CAGCTGAATGAAATAACAACAAGGTGCTTGACAAAGGCCGGTTATGCACAAGACCGGTATAAACATTGAGGTCGCCGGGTATATTCCCTGCGGCCTCAATTGCTTTATTGTAAGTGATTGATTTTATTGAATATTTTTTGCGCATTTAAAATGGGCGCCAGCAAAATACTGTATACACCGTTAGTACTTAGCTAAGTTGTGAGTGAGTTACGCACATAGTTATCCACAGCTTATGTGGGTAAAATAAAAACCCTAGTTAACTCAATATGCTTGGCAATAATTTAAAGAAAATACTGGAGAGCAATTAAATAA	d__Bacteria	p__Pseudomonadota	c__Gammaproteobacteria	o__Burkholderiales	f__Gallionellaceae	g__39-52-133	s__39-52-133 sp002278935	0.52574	3270120	92.22
FREE075401	6	igr_001049	FREE075401_c7	402032	402387	CO_R		Cytochrome C oxidase%2C cbb3-type%2C subunit III	C	17	0.181776	0.463305	0.00259998	0.013167	FALSE	AAAAAT	TTGACC	312	335	CGGGTTTGTACTGCCTGCAAGAATTCCGCCTGCAGTTGTTCTTTCCTGTTTTCCCCGGTCCGTCGGGCGATAACTTGTAGCCTCTTGTGTCTTTCCCTGTATTTTTCTTGCGCTGTTTTTATCGCGATCTCTTTATATTTCGACGCACTTTTTTCGGTCAACCGCCAGCGCACATGGCGGTCTTCAATGTGCTTCAACTACCTTGCTATCGATGTGGTTATTGTATTGATTAAGTGAATTATTTTAATTGCGAATTGATCTAGATCAAGCGTGGATTTGTTTTGTTCAAATAGAATCGCAGAGTCAAAAAATTTGACCAAATAAAATAAATTCAAAAAAATAATCAGGGAGGCTTA	d__Bacteria	p__Pseudomonadota	c__Gammaproteobacteria	o__Burkholderiales	f__Gallionellaceae	g__39-52-133	s__39-52-133 sp002278935	0.52574	3270120	92.22
FREE075401	7	igr_000296	FREE075401_c14	72204	72299	CO_F	aroB	3-dehydroquinate synthase	C	18	0.119721	0.457494	0.00430664	0.0632601	TRUE	GGTGCA	TTGTTT	42	66	ATAAGCCAATGGAATATAAAGCCCGGCCTTAGCCGGGCTTTATTGTTTCTGTTGCCTGTAAGTTGAGGTGCATTATTTTCCCCTACAATTTTTACT	d__Bacteria	p__Pseudomonadota	c__Gammaproteobacteria	o__Burkholderiales	f__Gallionellaceae	g__39-52-133	s__39-52-133 sp002278935	0.52574	3270120	92.22
FREE075401	8	igr_001006	FREE075401_c7	287601	287764	CO_R	aroA	3-phosphoshikimate 1-carboxyvinyltransferase	A	18	0.842312	0.452427	0.000726662	0.000313331	FALSE	TATTTT	TTGTTA	128	152	AACTGTACCTTGGGTTGAGCGCATCATCAACCAGCATCATTTCGCCGAGGGTGTTTGTTGGGCTTCGTACCTCAACCCAACCTGCGATAAGGTGCCTCCGCTATTGCTTTTGTGCAGGCAGGAATGACTTGTTAATAGAGTGAATTTGAAAGTATTTTGACGTA	d__Bacteria	p__Pseudomonadota	c__Gammaproteobacteria	o__Burkholderiales	f__Gallionellaceae	g__39-52-133	s__39-52-133 sp002278935	0.52574	3270120	92.22
FREE075401	9	igr_000430	FREE075401_c16	240865	240971	CO_R	prmC_2	Release factor glutamine methyltransferase	C	18	0.0560499	0.451212	0.0100466	0.0182929	TRUE	TTTTTT	TTCTCC	18	42	GAACATAAATTATTTATTTTCTCCTGCTTCACAAGGTAATGATTTTTTCTTTGTGGTGATCTGACTTGCCCCATTCCATTCAAAATATATTGCCACGAGACACCGCA	d__Bacteria	p__Pseudomonadota	c__Gammaproteobacteria	o__Burkholderiales	f__Gallionellaceae	g__39-52-133	s__39-52-133 sp002278935	0.52574	3270120	92.22
FREE075401	10	igr_000570	FREE075401_c2	121722	121948	CO_R	ybeY	Endoribonuclease YbeY	C	18	0.613785	0.420126	0.000753328	0.0257019	FALSE	TATCCT	TAGAAA	151	175	ATACAAATGGTTAGCCGCGCGGCTAGCCATTTTTCATATCGAATCCCGATAAACTGCCGGGTATTTGTATATTATTAAATCAATGGCTTGCAAGCAGGTGATTTATCGTAATAATTGTCGGCTAAACTGTTCTGCATGAATTTATGCGGAGTAGAAAGAACGAGCAACGGCGGTTTATCCTGCGCAGACGCGGGGATAACTGAACGTAATTACCGGATAGTATTTAC	d__Bacteria	p__Pseudomonadota	c__Gammaproteobacteria	o__Burkholderiales	f__Gallionellaceae	g__39-52-133	s__39-52-133 sp002278935	0.52574	3270120	92.22
FREE063775	1	igr_001724	FREE063775_c7	14066	14257	CO_F	rsmA_2	Ribosomal RNA small subunit methyltransferase A	C	16	0.318702	0.543101	0.00102666	0.043078	TRUE	TAAGAT	TTGCGC	62	84	AACTCTCTCATTTTAGATAAAGCGCAACAAAACGCCGGTGACACCATCACCGGCGTTTTTGTTTGCGCATTCGTCACAGTTTGTTAAGATTTTCCTATTGCGACATTTTTCATTTTCTTTACGACAGACCGAAACAACATATTGCCACAGTTTCACCAAATGTTGTTTTGACGGAACACAGAGGGGGACCGG	d__Bacteria	p__Pseudomonadota	c__Alphaproteobacteria	o__Rhizobiales	f__Rhizobiaceae	g__Agrobacterium	s__Agrobacterium bohemicum	0.56261	4712370	96.52
FREE063775	2	igr_001928	FREE063775_c8	181363	181651	CO_F	hbpA_4	Heme-binding protein A	C	18	-0.117688	0.493068	0.00632662	0.0453414	TRUE	AATTTT	CTGCCG	71	95	GTCTCAACGCTCGATAATCTCTGTCTGGTTGAGAGTCTAACGAGACGTGGCAGTTCCCTACACCCGGTCAACTGCCGATTTTAAAACGTTCGTGCAATTTTTTCGGATTTTGCACTTTTCTTGAGCAATACGTCGTGTAATGTAGAGTATACAACGACAGAGCATACTATGCAACTTATGAAGTTTCTGACCTGCGATGCGCAAGGCGCACCATGGGAAGGATGACCTGCGCCGTGAAAACTCGCTGCCAGCAACGAAGTCGAAGAAATCAAAAGAAGGGAACGACCTA	d__Bacteria	p__Pseudomonadota	c__Alphaproteobacteria	o__Rhizobiales	f__Rhizobiaceae	g__Agrobacterium	s__Agrobacterium bohemicum	0.56261	4712370	96.52
FREE063775	3	igr_000565	FREE063775_c12	154510	154922	CO_F	lon	Lon protease	C	16	0.0477557	0.477406	0.000846661	0.0552381	FALSE	TATAAA	TGGCGG	201	223	GCTTCACACGCACGTTGTTGAAATGCAAAGGCCCACCGCAAGTGGGCCTTTTTGCGTGTTATGCACGGGAAAGGTCGCATTATGGCGTTGTGATCTGATTTTGCGTTTGGTGCGGATTGCGCTTTCCTGATAAAGTTTTAGAAGTGATTTGCAGCGCGATATGACGTTTTTTTGAATGTTGCTGCTTTTTCCGATTCGGTGTGGCGGGCGAAAAAACGGAAAATATAAAGCGTATTGTTGCGTGTAGCGTATTTGAAGTTTTATCCCGTCCAGGACGGAAGGGTATCTGCTCTTGTGACTTGAAAATGACGGTGGCGAACTCCACTTTCAGTCACGACAAAGAATATGCCGGAAACTCCCACAGATAGTCCGGCAAGTGTCTCTCCCAAGAGAGGCCATTGAAAGGAAATGAT	d__Bacteria	p__Pseudomonadota	c__Alphaproteobacteria	o__Rhizobiales	f__Rhizobiaceae	g__Agrobacterium	s__Agrobacterium bohemicum	0.56261	4712370	96.52
FREE063775	4	igr_002080	FREE063775_c9	248445	248827	CO_F	nrtA_3	Nitrate/nitrite binding protein NrtA	A	18	0.125436	0.456215	0.00559996	0.000706662	FALSE	TAATAA	TTGAAA	90	114	CTATAACGCACTGCACAAATGCTGCGCACCGAAAAAGCTGTAATGACATCATGTGCGCAAAATATGAGCCGTAATCTTCACGATTAAATTTTGAAAAAAATACAAGCATTCCAGTAATAACGTTTCCTTATCAAAGACTTATTTTACTTCCCAGCAAACTGGCATAGCGTTTGCTTGATATCAAACACTCGGTCAACGGCGATCGGGGATAAAAGCGCTTCATTGCTGCTTACCAACGACATCGACGTCGCAAGGTTTTTGCTGATCGGGACCTCCTCCCGGCAAACGCAATCTCCGAGCGGCGTTTTTTTGTTTTTGCACTTTTGCTTTTGCACTTGGGAAACAGGCGCCCTGACGGCGGCTTTAAAAAATGGGGAACATGA	d__Bacteria	p__Pseudomonadota	c__Alphaproteobacteria	o__Rhizobiales	f__Rhizobiaceae	g__Agrobacterium	s__Agrobacterium bohemicum	0.56261	4712370	96.52
FREE063775	5	igr_000564	FREE063775_c12	152872	153231	CO_F	clpX	ATP-dependent Clp protease ATP-binding subunit ClpX	C	17	-0.11737	0.434505	0.00236665	0.0270849	FALSE	CAAAAT	GTGAAA	35	58	GCGTTTCGACTATGACAGTTGTTTGACCCCTCGAAGTGAAAATCGGGGGTTTAAACCACAAAATAAAGCGCTAATAGTAGATATTAAGGCTGTGTTGAATTTTTATGACGTAGCTTTGAGTCGCCTCGAAAAATCCGCTTTGGGTTGATGACGGGGCGAATGACGAATAAAACCGAAGCGATAGTCGCTTTGGTGGCTGAAGGGGAATTCGTTGCCGCCGTTTCAGGTTCAGAATCTGATGCGGTTAGTGCCCCGGGAACGAAGCCGATACGAAAGCTTATGGGAAGCGGACGTGTTGGCAGACGGTAAGTTGACCGCGATCCGCCTGGCGGACCAGCGGCGTGCTGGAAGGAAAGTGAT	d__Bacteria	p__Pseudomonadota	c__Alphaproteobacteria	o__Rhizobiales	f__Rhizobiaceae	g__Agrobacterium	s__Agrobacterium bohemicum	0.56261	4712370	96.52
FREE063775	6	igr_000058	FREE063775_c1	114234	114435	CO_F	prfB	Peptide chain release factor RF2	C	17	0.290192	0.431986	0.00396664	0.01036	FALSE	TATTCA	TTTACA	32	55	TCTCAATTGATGGAAAGGCGAGGGGCGCGGTCTTTACATCCGCGCCCCTCGCATTTATTCAGCCACCCAGTTTATCAATGAAAGCGAAGTATCTGCGAAATGCGCAATGAGATCGTGAACGTCGTCGACGAAATCAAGCAGGCCATAAGCCTGCTGAGGAGGCATCTTTGACTGGGACCAGGCGATAAGACGACTGGACTGG	d__Bacteria	p__Pseudomonadota	c__Alphaproteobacteria	o__Rhizobiales	f__Rhizobiaceae	g__Agrobacterium	s__Agrobacterium bohemicum	0.56261	4712370	96.52
FREE063775	7	igr_001309	FREE063775_c3	353709	353868	CO_F	gyrB_2	DNA gyrase subunit B	C	17	0.803986	0.428586	0.000459997	0.0385352	FALSE	TATCCT	TTTAAA	87	110	AACCCGCGCTATCCCCTGTTTTGTGCCGGGTTTTGGCGGTTGTGGACTTTGGATATCGAGGCGGAATTTCTATAGTCACACGTCAGATTTAAAGTGATTCGCTGTAGCACTATCCTGGTTTGAGATGGCGCTGCGACAGATACATTTGGAAAGAGTGCTT	d__Bacteria	p__Pseudomonadota	c__Alphaproteobacteria	o__Rhizobiales	f__Rhizobiaceae	g__Agrobacterium	s__Agrobacterium bohemicum	0.56261	4712370	96.52
FREE063775	8	igr_001824	FREE063775_c7	254263	254548	CO_F	pnp	Polyribonucleotide nucleotidyltransferase	C	17	0.0551405	0.421975	0.00258665	0.0182929	FALSE	TATGGC	AAGAAA	24	47	AAACTGACACCGGCGGGTTTCGATAAGAAATTTCCGCCGGTTTTTCTTATGGCAGTTCTTAACTGGACGCCGAAAACGAAGATGGGCCGGATGGGCCGGTGCCATCTAAACCAAACCGATGACCTGTCATGGGGCAGGATTGCCGGATGCTTTTGTGACGAAGTGCAACGTCACCACATATCGATGGATATGACGCTCCAAAGCCTCCAGCTGTCTTGCCCGTGACGTGTTAAAGCCCCGGGTTTTCCTTCAATGTGAGAACCGAGGCTTCATTTAAGGACAAGAT	d__Bacteria	p__Pseudomonadota	c__Alphaproteobacteria	o__Rhizobiales	f__Rhizobiaceae	g__Agrobacterium	s__Agrobacterium bohemicum	0.56261	4712370	96.52
FREE063775	9	igr_000911	FREE063775_c2	60437	60624	CO_R	purU_1	Formyltetrahydrofolate deformylase	C	16	0.988629	0.41874	0.000206665	0.0426246	FALSE	TATAGG	TTGCGC	131	153	AAAAATGGTGTGAGCCGCTATCATAATTCTGATGGCGGCTTTTCCTTTGAACATCGAATGTCGCTTCCGGCATGTCTCGACCATCCCGTGATGCCTTATCAATTCAAGGCCTTGGTAAAGCACGAGAAGCTTTGCGCCACTCTCGACCTGCGCTATAGGCCGTTGCGACACATGATGAGGGAAAACCT	d__Bacteria	p__Pseudomonadota	c__Alphaproteobacteria	o__Rhizobiales	f__Rhizobiaceae	g__Agrobacterium	s__Agrobacterium bohemicum	0.56261	4712370	96.52
FREE063775	10	igr_001144	FREE063775_c2	519630	519820	CO_F	glyA2	Serine hydroxymethyltransferase 2	C	18	0.245694	0.416042	0.00094666	0.0552381	FALSE	TATGGG	TGGCGG	62	86	TTTAGCGATCTGATTGATATGAAAGCCGCGTTTTTCGAAGCGCGGCTTTTCTTTTGGGCGATTGGCGGGTCAATACGGCAATTATTTATGGGAAGGTCGCAGTTTGACGGGCAAATCTCGCAGGCTGTCTTGCTCTTGAAAGGGCAGGGCGTTAAGACGCCATCGCATGACTGTTTCAGGGAGCTATCATC	d__Bacteria	p__Pseudomonadota	c__Alphaproteobacteria	o__Rhizobiales	f__Rhizobiaceae	g__Agrobacterium	s__Agrobacterium bohemicum	0.56261	4712370	96.52
FREE029316	1	igr_001334	FREE029316_c5	220638	220876	CO_R	gyrB	DNA gyrase subunit B	C	18	1.18872	0.516989	9.33327e-05	0.0408092	FALSE	TAGGGG	TTTCCA	120	144	GCAAGTTTAATATAAATTATAAGTTTAAACCCTGCTATTTAGTAGGGTTTTTCGTTTTTGCAAAATTCTTTATAGAACTACCATTTAGTTTAGTTAATACCTGTTTTTTTAGGCTTAAATTTTCCACAATAGTTGTTAATAACTTAGGGGTTAATGAAGTCTGAAAGGACTATGTTTTATAGGGTATTGCGTATATTTGTAAGATTGCAAAATTTGAATTGAAAACAACTCAATAATTT	d__Bacteria	p__Bacteroidota	c__Bacteroidia	o__Flavobacteriales	f__Flavobacteriaceae	g__Aurantibacter_A	s__Aurantibacter_A sp009649685	0.33513	4449155	95.96
FREE029316	2	igr_001036	FREE029316_c4	47621	47849	CO_F	pnp	Polyribonucleotide nucleotidyltransferase	C	18	-0.0606239	0.501606	0.000259998	0.242998	FALSE	TAGCAT	TTTAAA	32	56	TTATTAAAATGGGGAAAGTGAACTTTCCCCATTTTAAAATTATGCTTAGTTCATTTTAGCATATTTATTTTTAAGTAAAAGTCCTTATTATTTTAAGGCAAATTAAAAGCTACTCACAGTTTTTCATTGGTCAGTGCTAACAGCACATACAACAACACAACCTTCCGGTCTCAACATCCGGATGACCATTGTTTAACAGTCTGCCCATTGGCAGATACAAATCAATTTT	d__Bacteria	p__Bacteroidota	c__Bacteroidia	o__Flavobacteriales	f__Flavobacteriaceae	g__Aurantibacter_A	s__Aurantibacter_A sp009649685	0.33513	4449155	95.96
FREE029316	3	igr_001024	FREE029316_c4	8052	8286	CO_F	gpmI_2	2%2C3-bisphosphoglycerate-independent phosphoglycerate mutase	C	16	-0.285344	0.498482	0.00454664	0.0257019	FALSE	TAAAAA	TTGCTA	140	162	ATACTTAAAAAGAACCACATCACTATATTTTTTTACTCTTACAATATTGTAGAACTTTCATTACCAGATCCGCGTAAGGGCTTACTTAGAGATCAACTTTATAAGCAACAAGTTCTAATTTCCCTAAAAATTGTGCTTATTTGCTAAATATCCTTAAAAACTTAAAAACAAAATTCAAAAAATTGGTATTACTTATTTGATCGTTCTACTTTTGATAACGTAATAATGATTCGAA	d__Bacteria	p__Bacteroidota	c__Bacteroidia	o__Flavobacteriales	f__Flavobacteriaceae	g__Aurantibacter_A	s__Aurantibacter_A sp009649685	0.33513	4449155	95.96
FREE029316	4	igr_000139	FREE029316_c1	421610	422000	CO_R	dnaN	Beta sliding clamp	C	16	-0.713422	0.475552	0.00392664	0.0534463	FALSE	TAATGT	TTGTAC	230	252	TTGCACCTAATTAAGAGCTTAGGGCAAATGAATTATTTAGCCTTGTTCTCAACATTTGTCGATGAAATACAAATTAGCGAACTATAACTTATAAACATTTGTATTCTCTAATTGTATAGGAACCAGAACACAGCACATTATTAATTTAGTTGAAAACGCGATATTCTATAGTAAACACTATTGTTTCGAATGGTTTAACATTAATTATAACCTCAAAAAATTCAGCAGAGTTGTACTTTAATTTTATTCAACTAATGTTGATAAGTTTGTTTCCTCAAAAAGTACATTTCAAATATCTTTGTGAGATTGGCGAGGAAGAGATTCATCTTTCGTAAGCCCCTATAAATTGAAATTTTCGTAGAAGAAAAAAGCCAAAAACTAGATCAATCTG	d__Bacteria	p__Bacteroidota	c__Bacteroidia	o__Flavobacteriales	f__Flavobacteriaceae	g__Aurantibacter_A	s__Aurantibacter_A sp009649685	0.33513	4449155	95.96
FREE029316	5	igr_001244	FREE029316_c4	554036	554151	CO_F	radA	DNA repair protein RadA	C	18	0.184851	0.471845	0.000879994	0.114211	FALSE	TACAAT	TTGATT	22	46	AATAAATAGTAGTTTATTCTGCTTGATTGATATATTCATCGAATAGTACAATCCTTGTATTATATCTTTATCATTTTGAACTTTACTATATCTTCGTCTTAAATCTTAAAAAAATA	d__Bacteria	p__Bacteroidota	c__Bacteroidia	o__Flavobacteriales	f__Flavobacteriaceae	g__Aurantibacter_A	s__Aurantibacter_A sp009649685	0.33513	4449155	95.96
FREE029316	6	igr_000222	FREE029316_c1	651605	651790	CO_F	bepC	Outer membrane efflux protein BepC	C	18	0.204045	0.461082	0.00123999	0.0394454	FALSE	TAGTGT	AAGAAG	137	161	TTCTTATTTAATTAATAATTCATGAATACCATCAAAAGACGTTACCTGAAATAAATGCAGTACAGGATAAATTTTTCGTCGATAAAAATCTAGAATTCATATAGTCATTTAAGCCAAACTTCTATTCCATTTTACTAAAGAAGTATAAAGTTTCACTTTTGTAGTGTTAATTAAAATACGCTTTAA	d__Bacteria	p__Bacteroidota	c__Bacteroidia	o__Flavobacteriales	f__Flavobacteriaceae	g__Aurantibacter_A	s__Aurantibacter_A sp009649685	0.33513	4449155	95.96
FREE029316	7	igr_000771	FREE029316_c3	374869	375061	CO_F	metG	Methionine--tRNA ligase	A	16	-0.550972	0.458386	0.00810661	0.000526663	FALSE	AAAAAT	TTCACC	140	162	CTTTTCGTCCCCACAACGTGCAAAGACCTTCAATTACTTTTTAAAAGTTTTTTGAAGGCTTTGCTTATTTATACCCTATATATTCTTCAATTTATTATTTAAAAATTCGAACTAATCATAATTCAAACAAATCTGACAATTTCACCGAAGGCACTGAACATTAAAAATCTTATTTTTGCAGGCTAATTGAATT	d__Bacteria	p__Bacteroidota	c__Bacteroidia	o__Flavobacteriales	f__Flavobacteriaceae	g__Aurantibacter_A	s__Aurantibacter_A sp009649685	0.33513	4449155	95.96
FREE029316	8	igr_000807	FREE029316_c3	499410	499565	CO_F		FeoA domain protein	C	18	0.744916	0.455467	0.000506663	0.0357993	FALSE	TATGAT	TAGGCG	80	104	AACTATTGATTAGATTATCAACTTTACTGTTTATTTATTCCCAATATATTCTGATAACCTACCAAATTTTTAGCTAAAATTAGGCGCACTTTTATTCCGGTTTATATGATAAATTACCCTACTTTTGCCCTTACTTATAATCAATCTAAATAAAAA	d__Bacteria	p__Bacteroidota	c__Bacteroidia	o__Flavobacteriales	f__Flavobacteriaceae	g__Aurantibacter_A	s__Aurantibacter_A sp009649685	0.33513	4449155	95.96
FREE029316	9	igr_000767	FREE029316_c3	362337	362477	CO_F	mfd	Transcription-repair-coupling factor	C	17	0.14296	0.445053	0.00149332	0.0556855	FALSE	CATAAT	TAGAAA	19	42	TATGGCATGCCTTTACCAATAGAAAAAAAAATAAAATTCAAACATAATAAGCGCTTATTAAATTCAACATATACATTTTTATTTCATTTGGTTGGATTAAACTTATTTAACAAGTTATCTTTACATCTCAAACATTGAAGG	d__Bacteria	p__Bacteroidota	c__Bacteroidia	o__Flavobacteriales	f__Flavobacteriaceae	g__Aurantibacter_A	s__Aurantibacter_A sp009649685	0.33513	4449155	95.96
FREE029316	10	igr_000108	FREE029316_c1	327265	327510	CO_F		Glycosyl transferases group 1	C	18	-0.306653	0.442116	0.00384664	0.132913	FALSE	AATAAT	TTGTTA	10	34	TAAAATTGTATTGTTATTTTCAAAAGACACATTAAATAATATTAAGTGTATCATTCTATTTTATTAGGAGATTGGTACTTTATTAATTTATCTTTATAGAAAAAAATAATTAAGCAATAAAAAGTATAATGTACATATATTTTATTTTAGGTGCAATGAAACATTTTACTTGTATGATAATTATTGCTAATTGATTTCAAAATATTTTCAAATAATCAAAACCAAAATTGAAGAAATATATTTAAA	d__Bacteria	p__Bacteroidota	c__Bacteroidia	o__Flavobacteriales	f__Flavobacteriaceae	g__Aurantibacter_A	s__Aurantibacter_A sp009649685	0.33513	4449155	95.96
animal065814	1	igr_000048	animal065814_c142	2886	3195	CO_R		ankyrin repeat domain-containing protein	C	16	0.743949	0.515522	9.33327e-05	0.0672459	FALSE	CACCCT	TTTTCA	145	167	TTTTCATTGAATTATGAAAATTTCATAAAAAAGATTCAAGTTCTTCTCTTTATGTATTGAAGATTTAGTAGAATACGTTACAATATAGTCAGGAAACAAATTTAGATTGGAGTTGAAACGATCATGATTCAAGTCAGTACATCTGTTTTCATTGTACAAGACTTATTCACCCTACGAGGAGAACTTCTTTTTGGCGGGGATTTTCATAAAAAATTGATTTGTTTTTAAGATGGATTGCATTATTTCATGTGGTCCGTCTTTTTTACTCCTAAGGAAACCATAAATTTTGTTAAGAAATGGAGGAGAGTTT	d__Bacteria	p__Bacillota	c__Bacilli	o__Erysipelotrichales	f__Erysipelotrichaceae	g__Bulleidia	s__Bulleidia sp902797775	0.34178	1615882	68.25
animal065814	2	igr_000110	animal065814_c184	158	480	CO_F	pheS	phenylalanine--tRNA ligase subunit alpha	C	17	-0.521115	0.499257	0.00162666	0.0672459	FALSE	TATAAT	TTTTCA	51	74	TATTTATAAAAAATCAGTATGATAAATACTGATTTTTTCTATGAAAAAAGGTTTTCAGAGATGCGTTTCTGCATTATAATTCATATAAAGTGTTATGAGAAAAGAGTAGTAACTACAGGAGGCTAGAAAGAGAAGGAACTCGAGGCTGTAAGGTTCCTCTAGAAGAATGTAATGAATTCACTTTTCCAGCGAGATTAATCCTCTCCGTAGGTCTGCGTTAAAGATGAATTAAGGTGCGCACAATGTGCGAAACAGGATGGTACCGCGTAATATACGTTCCTGCATAGATATGTAGGAATTTTTTATTTGAAGGAGGAAAGCGT	d__Bacteria	p__Bacillota	c__Bacilli	o__Erysipelotrichales	f__Erysipelotrichaceae	g__Bulleidia	s__Bulleidia sp902797775	0.34178	1615882	68.25
animal065814	3	igr_000205	animal065814_c65	3075	3186	CO_R		ABC transporter ATP-binding protein	B	18	1.23283	0.455824	0.000746662	0.000813328	TRUE	GAGGCG	TTGACG	76	100	TATTTACCTCTTAAGCATGTGAAAGGGGTAAGCCCTAAAGCTTGCCCCTTTTTTCCAGTTTAATAGGAAACTATGCTTGACGTATTGAAAAATAGAATGAGAGGCGAAAATT	d__Bacteria	p__Bacillota	c__Bacilli	o__Erysipelotrichales	f__Erysipelotrichaceae	g__Bulleidia	s__Bulleidia sp902797775	0.34178	1615882	68.25
animal065814	4	igr_000158	animal065814_c251	3889	4133	CO_R	lysS	lysine--tRNA ligase	B	18	-0.56785	0.41191	0.00735328	0.00708662	TRUE	TAGAAC	TATCAA	26	50	TAAAAAATGTGATAGAATAACTACATTATCAAAGAAAGAGAATGGATTGCTAGAACCTTGTTAGAGAACTTCTGGTTGGTGAAAAGAAGAGAAGGGACTATCTTTCGACAAAGACTCTGGAGATAATCGTAGATGGCGTTAACATCATAATGAAGGTAATAGTTCTTTACTATTATGAATTAGGGTGGTACCACGAGACTCTCGTCCCTATCTAGGATGAGAGTTTTTATATGGAGGAAAAGAAG	d__Bacteria	p__Bacillota	c__Bacilli	o__Erysipelotrichales	f__Erysipelotrichaceae	g__Bulleidia	s__Bulleidia sp902797775	0.34178	1615882	68.25
animal065814	5	igr_000195	animal065814_c52	2526	2669	CO_R	dnaN	DNA polymerase III subunit beta	B	17	0.404467	0.404366	0.00227332	0.00441997	TRUE	TAAAAT	TTTATT	19	42	TAATCCCCAATTATTCACCTTTATTCAACATATAGAAAGTGTTAAAATAGTTGATAAGAAAGCCAATATTTGAAGTTATCCACAACTTCCACAGGCTTAATAATAATAAACTTAAAAAAGAATATACATGAAAGGATGATTACT	d__Bacteria	p__Bacillota	c__Bacilli	o__Erysipelotrichales	f__Erysipelotrichaceae	g__Bulleidia	s__Bulleidia sp902797775	0.34178	1615882	68.25
animal065814	6	igr_000017	animal065814_c120	2149	2314	CO_R	rpsM	30S ribosomal protein S13	C	16	-0.387335	0.389789	0.00885327	0.0233925	FALSE	TGTGAC	TAGACC	40	62	GTCGAGTGGGACTATGCTAGGAGGAATGAAACATGAAAGTTAGACCAAGCGTAAAACCAATTTGTGACAAATGTAGGATTATTAAACGCAGAGGCGTCGTTATGGTTATCTGTGAAAATCCAAAACACAAACAAAGACAAGGTTAAGAAAAAGGAGAGAGACACAT	d__Bacteria	p__Bacillota	c__Bacilli	o__Erysipelotrichales	f__Erysipelotrichaceae	g__Bulleidia	s__Bulleidia sp902797775	0.34178	1615882	68.25
animal065814	7	igr_000121	animal065814_c20	532	686	CO_F	hrcA	heat-inducible transcriptional repressor HrcA	B	17	0.915579	0.382517	0.00440664	0.00782661	TRUE	TAAAGG	TAGCAG	114	137	GATAGTATTATATTAATAATATAAATGAAGAGCGTTCTAGGAGCGCTCTTTTATAATTATATATAGGTTTTAGCACACTACACTTGACAGTGCTAAATAGAAGTACTATACTATTAGCAGTCAAAGGATAAGAATGCTAAAGGGGGCGGTAAAAG	d__Bacteria	p__Bacillota	c__Bacilli	o__Erysipelotrichales	f__Erysipelotrichaceae	g__Bulleidia	s__Bulleidia sp902797775	0.34178	1615882	68.25
animal065814	8	igr_000039	animal065814_c137	2148	2256	CO_F	ftsE_1	cell division ATP-binding protein FtsE	C	17	-0.0422593	0.367403	0.00614663	0.0556855	FALSE	TGGAAT	TTGTTT	29	52	AAGGATTGAAACAGCCTTCCATTGGAAGGTTGTTTTTATAATGGTTCTTATTTGGAATAATGAGGTGATTGCTATATAATTATATAGATATAAATATAGGAGGTAGCGT	d__Bacteria	p__Bacillota	c__Bacilli	o__Erysipelotrichales	f__Erysipelotrichaceae	g__Bulleidia	s__Bulleidia sp902797775	0.34178	1615882	68.25
animal065814	9	igr_000008	animal065814_c106	28695	28776	CO_F		ABC transporter ATP-binding protein	C	17	0.512684	0.338122	0.0057133	0.037624	FALSE	TAGAAA	TTCGGC	41	64	TCATCATTAGAAATTCATTAAGCTTTAGTGCTAGATACAGCTTCGGCTGTATCTAGCATCTTCTTAGAAAGGAGCGTCTCAA	d__Bacteria	p__Bacillota	c__Bacilli	o__Erysipelotrichales	f__Erysipelotrichaceae	g__Bulleidia	s__Bulleidia sp902797775	0.34178	1615882	68.25
FREE076126	1	igr_000748	FREE076126_c383	1217	1374	CO_F	nqrF	Na(+)-translocating NADH-quinone reductase subunit F	C	18	0.408457	0.514312	0.00329998	0.015034	TRUE	CAGCGT	TAGATC	67	91	CCGTAACATTCAGCCGCCGTCTTTGTGGCTACCTGAGTAGTTATACTAAATCACGCTTTTGTTGATTTAGATCAGTTTGCAAGGCATATGTCAGCGTAGCGTTCCGGAATATTTGCCGTGCTCGATGACCGGCAGGTGGAAGGCTGTTCTTGGCAAAA	d__Bacteria	p__Pseudomonadota	c__Gammaproteobacteria	o__Burkholderiales	f__Rhodocyclaceae	g__CAISUK01	s__CAISUK01 sp903888645	0.59325	5128430	75.39
FREE076126	2	igr_001091	FREE076126_c515	1187	1807	CO_F	ettA	Energy-dependent translational throttle protein EttA	C	16	1.68985	0.500039	9.99993e-05	0.0108284	FALSE	TATAGT	TAGCAA	436	458	ATCGCCGACTGGTTGCACGAAACAATTGATCAGCGTGGCGCATAAATCGGTGCCAGCGGCGGAGTTGATGCGGCCGGCCGGAACGAAGCCGTTTTCCTGGGCTTCGAGAAACTCCAGCTCCAGTTTGGCGCGCTTGTCTTCAGCCTCGATCGAGGCCAGCGCCCGGGCGACCCGCCGGCGCACGTCGCGGACGTCCTGTTCATTGCCCTTCGCATATTTCTCGAGTAGCACCTCACCGGATATTTCCTGTGGCAAAGGCAGCGCAAGTTGTTGAATATGAATGGTTTCCTCAGGTGCTGCAGTGGTCGTTGTCATGTGTATTTTCCCTGCGAGGGTGGCAATCGATAGCGGCGAAGAATACCCTCACGATTTGCCAATGTGAAGCAAATATTTCACGGGCTTATAAAACAACAGCTTACATGCATGGTCAGTAGATTAGCAAAGTGTATGCCACTAGATATAGTGGGTTATTCACAATTTATCCACAGAGGAAAGCCGCCGGTTTACCGCTCTGTTTTCGCTTGCGGCCGACGGTGTTTTGCGCCAAAGGGATCGCCAAAACTCCATCCGGGTCGGTTAAGCTAGCGCCCTTTCCCAGTTACTCGATTACTCGACATCGCC	d__Bacteria	p__Pseudomonadota	c__Gammaproteobacteria	o__Burkholderiales	f__Rhodocyclaceae	g__CAISUK01	s__CAISUK01 sp903888645	0.59325	5128430	75.39
FREE076126	3	igr_000499	FREE076126_c288	344	691	CO_F	priA	Primosomal protein N'	C	17	1.25639	0.46566	0.000159999	0.0182929	FALSE	TATGCA	TTGACG	36	59	CCGGCTACGCGGCGCAAATCGAGGCTAGGCGCGCTCTTGACGAGGGGCGCGCTTTGACTTATGCACAGAAGTCGGTTTCGGCCGAAATCTCCACTTGGTTGGCATGGCTAAGTCGGCGATTATCGTAACTTGCTGATTTATTGGTTTTTTTTGTGGCCGCTCTACTGTGCATCCGGGCAAAAATCCTTGTTTGTCCTTGACTTAGCCAAAAACGGCAGGGATTACCCACAAAGTTATCCACAGAAACGTGGGGCCGTCCAGTTATTGTTTTGCAGCAAGCATTTAGGCACGTATTCGCACCTGAGATCGAGAAAATGTCGGCAAGGTCATGATCGCTGAGAGAAGCTT	d__Bacteria	p__Pseudomonadota	c__Gammaproteobacteria	o__Burkholderiales	f__Rhodocyclaceae	g__CAISUK01	s__CAISUK01 sp903888645	0.59325	5128430	75.39
FREE076126	4	igr_000196	FREE076126_c181	1824	2703	CO_F	ftsZ_1	Cell division protein FtsZ	C	17	-0.0923004	0.455066	0.00607329	0.0112965	FALSE	AACAAC	TAGAAA	794	817	CAACTGAACGCAGGGATGCCCACTGAGAGGGCGCTGATGCCCACGCAAGGCCAACGATCACAAGGGCGTGGGGCTGGTGACTCTCGCGGGCCTGCGCGATACCAAGAGCGGAGCGCTTGCCCGGAAGCCGGCTTCCCTGCTCGGTGCGCTGCTTGTCTCGCCGAAGCCGACGATCCGCGACGGTGGGATGCGTGGAAATTCAGGGACACCTCGCGACTGGCCTAACCTTCAAGAACCGTAGGAAAGAGCACGCTGGCTTTTGGCGCGTTAAATCAAAATTTTATGACTAAAAAAAGCCCGTCCGATGGGCATGCAAGAGAAAATCGTTTGGATCAATCTTTTGTCATATAAAAACAATGAGTTAACAAGGCGCGCGCGTGAAGTTTGATCGTTTTTGCCTTTTGACGCGTGCGTCCATCGATTGTGGTCTAATCGGCATTCCATTCGCTCGACACTTAACAAGAAATCATGATCCGCTCACGACGGCGGAATTTTTCATGATATGCTGAGCATAGATAAAGTCATGTCAAAACTCGAAGAACACTGCAAAGAATCAATAGAATTATTTGGAAAGCCTTATGAGTTTTTGCATCAATGGCTTGATGAGTTCCACGGTACCGAGCGCTACAGGATGCGACACCGTCGAGTGAGACATCATGAAGCTGGCATAAGAGATGCAGTCTGCTTGTTTGGTGAAGAAGTCTACGCTGTGGCCAAGCAACACATTATTTCCGATCTACGAGAGGAGGGATGGACGGAACAAGACGCGTTTCCAAGAGATGAAACCCACTATGTAGAAATGGGCTTCTTTTAGGGAAACAACCAAGAATGCACGTTGAATTCTTTTGCTTCCATCAGATGGTTTCAAGAAGTGTTCAAA	d__Bacteria	p__Pseudomonadota	c__Gammaproteobacteria	o__Burkholderiales	f__Rhodocyclaceae	g__CAISUK01	s__CAISUK01 sp903888645	0.59325	5128430	75.39
FREE076126	5	igr_000484	FREE076126_c284	729	1030	CO_F	yafJ	Putative glutamine amidotransferase YafJ	B	16	0.24463	0.429673	0.00403997	0.00760662	TRUE	TAAGTG	TTGCTT	172	194	GAACGGGATTTTGTAACGTCTCCTCCTCCGGTTCCGTCAGGAACTGGATTTAGCCCCGGCCTCGTGCCGGGGTTCTTTTTGGGCCAAAAGCGGTGTTACTACGCTGATGACTGAAGTGTCCGCGCAGGTTCCACACCACTTAACTGTATGTAAATTGAATGTGCCATAATTGTTGCTTGGGCAGGCTGTATTGGTAAGTGTCAAGCCTCTTAAGCGGCAGATTTTATAAAGCATGATGTGATACGTAGTGCGCCTGAAGTTGGGCGTCGATCGTGAAAATTTTCAACGCGCCAGCCCGATCC	d__Bacteria	p__Pseudomonadota	c__Gammaproteobacteria	o__Burkholderiales	f__Rhodocyclaceae	g__CAISUK01	s__CAISUK01 sp903888645	0.59325	5128430	75.39
FREE076126	6	igr_001345	FREE076126_c628	5896	6119	CO_R	htpG	Chaperone protein HtpG	C	16	-0.0708734	0.395003	0.00392664	0.0238548	FALSE	CAAAGT	TTGAAA	166	188	CAATAGCTCCCATAGTCCGATTAACAGAACCGCCCGTTGCGCCCCTCAGCGATGAGGGGTGAGGATTGAAACAGCGTAACGCCGATTGAAGTCCCAGCCTGCGTGGGTTAGTGATGCGGCAAGGATTGATCTCACCGAGAGACGCGGATCGTCGAATACTGGGGGCTTGAAAGAAGTCGTGTTCGCCCCAAAGTGTCGCGCTTGTTATTCAATGGAGGATAGTC	d__Bacteria	p__Pseudomonadota	c__Gammaproteobacteria	o__Burkholderiales	f__Rhodocyclaceae	g__CAISUK01	s__CAISUK01 sp903888645	0.59325	5128430	75.39
FREE076126	7	igr_000721	FREE076126_c373	5509	5791	CO_R		hypothetical protein	C	17	-0.425216	0.384019	0.00501997	0.0330557	FALSE	GATGCT	TTGCCA	109	132	TTGAGCGACGACATCGGCGGGCAGCAACCGGCGGGGCGTTCGGCCGTCATTCAGTCGTGAATTTTTCGTGCTTCGACTGCGCAAAACGGTACTTTTCTCAAGGTACAATTTGCCATCGATGAAGTTCGGCGCGATGCTCCGCGCAAACATCATAATGGTTGCGGATCCGCGTTACTCGTCGAATTCCTTTGTCGTTGCTGCGTGAAGTCTTCCCTCTGCTTGGATTACCGCTGCAGACCGCTCAACTGCCGGTCTTGAAGGAGCATAGACGGACCATGGCCCC	d__Bacteria	p__Pseudomonadota	c__Gammaproteobacteria	o__Burkholderiales	f__Rhodocyclaceae	g__CAISUK01	s__CAISUK01 sp903888645	0.59325	5128430	75.39
FREE076126	8	igr_000099	FREE076126_c138	5540	5657	CO_R	leuS	Leucine--tRNA ligase	B	16	0.174798	0.374881	0.00680662	0.00556663	TRUE	TCAAAT	TTGACG	11	33	AACAACGCCTGTTGACGTGTGTCCCTGAAGTGCTCAAATGCCGCCATTTTTGCGGCAGGATGACTCATGGTGCAGCGTATAATCCGCGTTTTTTTGGCGAGCGTTTCTGCCACAGCAA	d__Bacteria	p__Pseudomonadota	c__Gammaproteobacteria	o__Burkholderiales	f__Rhodocyclaceae	g__CAISUK01	s__CAISUK01 sp903888645	0.59325	5128430	75.39
FREE076126	9	igr_001481	FREE076126_c670	11268	11673	CO_R	prfB	Peptide chain release factor RF2	C	16	-0.585837	0.37345	0.00767995	0.0247788	FALSE	GAAGCT	TTGACT	128	150	GCCAGGGAACTGCCAAGTTATAATCGGCGTTTTACCGAAAGCACCGCCATGGAAGCCGAACGCATCAACATTCTCGCCGCTCAGCTCAGCGGTTTTCGCCAGCGCACGACCGAACTGCGGAGGTATCTTTGACTTCGATGCCAAGGCAGCGAAGCTCGAAGAACTGAACCGCGACCTCGAAGATCCCAAAGTCTGGGACGACGCCAAGCGCGCCCAGGAACTGGGCAAGGAAAAGAAACTGCTGGAGGGCGTCGTACTGACGCTGCTCGACATCGACCAGGAACTGGCGGACACGGCCGAACTGTTCGAGCTCGCCCGCAGCGAGGACGACGAAGAGACCCTGATCAGCGTCGAAAGCGACATCGGCGGGCTACAGCAGCAAATCGGCGACCTCGAATTTCGCCGC	d__Bacteria	p__Pseudomonadota	c__Gammaproteobacteria	o__Burkholderiales	f__Rhodocyclaceae	g__CAISUK01	s__CAISUK01 sp903888645	0.59325	5128430	75.39
FREE076126	10	igr_001162	FREE076126_c542	943	1465	CO_F	lepA	Elongation factor 4	B	18	1.0249	0.365773	0.00639329	0.00367331	TRUE	ATTAAA	AATAAA	459	483	ATTCAAGATGTTGGCGTAGCTAATGAGGTTTTCTGATGAGTTTTGCAAACGTGTTGGCATCGTCCAAGGCATGGAAGCCTTCGCCGTCGAAGAAACCACAGCCGACGCACCCATTCCAGGCCGTTGTGTTGCATCCACACCGGCGCTCTTTTGACCGTGCCAGCGTGATATCAGCCGGAAGCGGTAGTGCCAGTGCCAGTGCTTCCCGCCGGAAGGACTAACTTCGATGTAAAATCCGGCCCCGTCAGCGAGTTTATAGACTTTCGCGCCCGCCTTGGCCTTTGCGACTTCGGTATTGGTCAGCATTGCCTTTTCCTTACCGGGTTTGGGTGGTGACAGAACGCGGAAACCCTTGTGCTGTCTGCGTCACAGCGAAATTTTCGGGTAGGGTTTTTTAAGCAGAAGCAGCCTACCCGCAATTTGCTGAGCTTGTGTGAGACGGCGCGAGATTAATTGAGGAATAAAAATGAATAAAATCAGTGGATTAAAAGTTGAAATGATACGCTTTGCGCCGATCTGACGC	d__Bacteria	p__Pseudomonadota	c__Gammaproteobacteria	o__Burkholderiales	f__Rhodocyclaceae	g__CAISUK01	s__CAISUK01 sp903888645	0.59325	5128430	75.39
FREE034946	1	igr_000204	FREE034946_c10	104930	105252	CO_F	clpX_2	ATP-dependent Clp protease ATP-binding subunit ClpX	A	16	0.661106	0.513163	0.000713329	0.000719995	FALSE	CATAAT	AAGAAG	95	117	GACACACTTTACACATCAACATTCATAAAAAAAGATCGTCCCTTAAAGACGGTCTTTTTTGCCTAAAATGTTATAATTAGCGGTTTTATGATGAAAAGAAGAAAAGTGATTTGTGGACATAATATTAAAAATAGACCAGGTAAAATAAAACACATCAAAAAAAACTTATTACTTCTCTAATCAAAGAATTAACTATCTTTAACCCTACATACATTCTACATAAAAAAGATATATTTGTAAGGATGTATTTTTTGACAGATAACACCAAATAATCTGATACACCAATAAAGAACACAGACATATTAATATTAGAAAAATTATAA	d__Bacteria	p__Bacteroidota	c__Bacteroidia	o__Flavobacteriales	f__Weeksellaceae	g__Chryseobacterium	s__Chryseobacterium antibioticum	0.36924	4910468	96.23
FREE034946	2	igr_000889	FREE034946_c23	174002	174548	CO_R	rnr	Ribonuclease R	C	17	0.0558227	0.507898	0.000606663	0.0552381	FALSE	TACAAT	TAGAAA	492	515	ATATATAAAGGCCTGTAAATCAAATTGCAGGCCTTATTTATTTTTTATTTTGTACATTTGCAGCAACTAATAGAAAGTACCAGTCTATTATTTCCATACAAAACCTGATCTGTTTAAAAGATACTAATCAAAGGTTTTTCTCCCCTCTTCTCCATATTTGTAGTATTTTTATACAAACTAAAGTCTCCATTATAAGTAAATTGGAAGGAAAATTGATGCAGTTGAATAACAAAGAAAAGGTAAATTGAATCAAGATTAAGCATCTGCATCATTCACTTTTATAATAAGTAGTTTCCTTGTACGGGAAATAAAAGATAAGGAAAAGCAGAAACGAAATTTACAAATACTAGAGACTCTATAGAAAATAAGGAAGTGAAAGGTGTAATGACACTTCCTGGCAGTGATATGATGAGAAACAAATTAGATAGTACAAAAAATAGGATCTCACCGGATAAAAAAGAATTCTTTTTGAATATAACGATTCCGGAATTATAGAAATATCGCTGTTAGATTATTACAATTAATAACAATTAAACAACATTAAAAA	d__Bacteria	p__Bacteroidota	c__Bacteroidia	o__Flavobacteriales	f__Weeksellaceae	g__Chryseobacterium	s__Chryseobacterium antibioticum	0.36924	4910468	96.23
FREE034946	3	igr_000052	FREE034946_c1	94611	95056	CO_R	rpoB	DNA-directed RNA polymerase subunit beta	C	18	0.239061	0.500449	0.00112666	0.0215411	FALSE	TATCTT	TAGCGC	342	366	TTCTTCATATTTCTACAAATGAGAGGTCATCCTTAGGGGTGGCCTTTTTTGTTTAAAAAGTTTTAACGATCTCAAAATGAAGTGGTTTTATTTGTCTATGTACGTAAAATTTTGTACCTTTGTCCCTCTTTTGGCGCGAATCATTGTACGAAAATCTATAAAATATTGAAAATCAGCTCTTTCATGGAAAATAATGAAAGGGGTTTCTTGTGTATAGATACTACAGGTAATTCTGCCTCAAAAGAATAAGAATATTTTGCATTACGCTGTGAAAAGATATACCAGCGTTGCAGTTAGGCTAGATTTTAAGAATAAAGAACAAAGAATAAAGATTATTTCTAATAGCGCCAAACATTTGAAGTCTTTTATCTTTTCTCTCTTTTCTTTTTCTTTCCTGATATTTTTTAATGAATCAAAATATTTTTTAACCCTTTCTTAAAAGTTTT	d__Bacteria	p__Bacteroidota	c__Bacteroidia	o__Flavobacteriales	f__Weeksellaceae	g__Chryseobacterium	s__Chryseobacterium antibioticum	0.36924	4910468	96.23
FREE034946	4	igr_001593	FREE034946_c5	45237	45542	CO_F	asnS	Asparagine--tRNA ligase	C	16	0.552346	0.495756	0.00420664	0.00283601	FALSE	TAATAT	CTGCCC	149	171	AGTAAGGAAGTTCGGAGATGGAAGAGGGAAGTCATTGAGGCCGAAAAGAGCAATGCCAGTCTTATTTTAAACGCTGCTTTATCAAATTTTACCACAACTGTCAGAAATTATAAGCCCAACGTTAACTTCCAGCCCCCTCTTCCAACTTCCTGCCCCTTAAATCTACCCAAATAATATTTACAGCATAGTTTTAGATTGAATATTTTGATAAATGATTTTTTAAAAAGACAGCGTAATCATCAAGTTGCGCTGTTTTTTTGTAACTTTGCAGACGTTAATTTTTAAACGAAAATTTATAATCAACAA	d__Bacteria	p__Bacteroidota	c__Bacteroidia	o__Flavobacteriales	f__Weeksellaceae	g__Chryseobacterium	s__Chryseobacterium antibioticum	0.36924	4910468	96.23
FREE034946	5	igr_000210	FREE034946_c10	115938	116309	CO_F	polA	DNA polymerase I	C	18	-0.409609	0.489433	0.00708662	0.014101	FALSE	CATCCA	TTGCCA	178	202	TTAATAGGCCCAAGTCTTTTAATAAAAAATAACATCAAGACAGAATAGCAGAAATGCTGTTCTGTTTTTTTATGACCTCTGATGAACGAGAATCAGGAGCCAAGATTTTTAGATGCCAGATAGTAGACATCAGATTTCAGACATGAGATTTGAGACTTTAAGGTATTGATTCAATAATTTGCCAGATATTTAGAATAATAAACATCCATTATTAGCGCTGAACTCATTCACTCTAAAACCCTGGTACTCTAAAACTCTACGATCTCGCATCCTGAAACACTCAACCGTACTCTAAAACTCATCCCTCATAATTCATCACTTATACCTCATGAAAATATTCCTATTTTCTTATATTTGTTCATTATAGATATT	d__Bacteria	p__Bacteroidota	c__Bacteroidia	o__Flavobacteriales	f__Weeksellaceae	g__Chryseobacterium	s__Chryseobacterium antibioticum	0.36924	4910468	96.23
FREE034946	6	igr_001949	FREE034946_c72	64587	64783	CO_F	lolD	Lipoprotein-releasing system ATP-binding protein LolD	C	16	-0.565	0.488253	0.00641996	0.0426246	FALSE	TATTTT	TTGCTT	148	170	CAGTTCAGATTGTAAATATTAAAACCTCTCGCTTTGAGAGGTTTTTTTGTTTAAACTTATCAATAAATTTATTCAATACAGGCCTTAAAAGTTTAATTAATTAAAGTATTTGTTCTGTAAAGTATAAAAAAATTTAATTTATTATTTTTTGCTTTAATTAATTATGTTTTTATTTTGGTAATTGCTATTTTTGAATC	d__Bacteria	p__Bacteroidota	c__Bacteroidia	o__Flavobacteriales	f__Weeksellaceae	g__Chryseobacterium	s__Chryseobacterium antibioticum	0.36924	4910468	96.23
FREE034946	7	igr_001309	FREE034946_c36	10856	10991	CO_F		hypothetical protein	C	18	-0.0504316	0.485856	0.000833328	0.143134	FALSE	TAGAAT	TTTTCA	53	77	AATACTTCCAAAATAGATCAAAAAAAACCTGACAGTCTTAGAATTGTCAGGTTTTTTCATATTTAAAGACATATTTTTAGAATCTATTGTAATTTATTTTCTATTTTTGTATAAAGTTGACTAAAAATAGATTAAG	d__Bacteria	p__Bacteroidota	c__Bacteroidia	o__Flavobacteriales	f__Weeksellaceae	g__Chryseobacterium	s__Chryseobacterium antibioticum	0.36924	4910468	96.23
FREE034946	8	igr_000715	FREE034946_c20	12528	12921	CO_F	lptB	Lipopolysaccharide export system ATP-binding protein LptB	A	17	0.759378	0.484536	0.00207332	0.00143999	FALSE	TACTTT	TTGTTA	191	214	TGATGTATACCTTTTAATCCTATAAAAATAGCGCTGAATGTTCAGCGCTATTTTATTTTAACTACTAAACATTTGCATGTTGAAGCATACAGATCAAATTTTCTTGTTATTTTTGGATCATGGATAAAAGCTTTACTGTCCTTTGGATTTTTTATAGAAAATTAATGATTCCTGCGGTATTATTTTCTCTGTTGTTATGCTTTGGTACTCAATTTACTTTTGAAAACTTTGGGCTTTATTTTTTCCTGATTCTTCCCCTTCTCCACTTTTTTATTTATGATATAAGGCTGAAAGGCGAATATTTTTTCTACGCCAATTTTGGATTTTCAAAATGGTTTTTGTGGGGTTTCACCGGATCATTAAGTTTAATTATTAAAGTCATTACCCGATTCTT	d__Bacteria	p__Bacteroidota	c__Bacteroidia	o__Flavobacteriales	f__Weeksellaceae	g__Chryseobacterium	s__Chryseobacterium antibioticum	0.36924	4910468	96.23
FREE034946	9	igr_000703	FREE034946_c2	136009	136349	CO_F	lagD_2	Lactococcin-G-processing and transport ATP-binding protein LagD	C	17	0.126245	0.465741	0.00633329	0.00801478	FALSE	GATGAG	TACCCA	307	330	TATCAAAAAACTCCCGGAAATTTCCGGGAGTTTTTATTTTAAACCCTTCAGAGCAACCCTATTCAGCATTCTTACTGATTTTTAAGGGCCATTATTCTATGTTGCTGGTCTATACTATTCTACCTTCCCATTTTGAGCCTTTTGGGCTTTAAAACAAATTCTTCTTTCTTATCCTATTCTTATCTCATTACGCTTGAATGACTCACAATCTTCAGAATTAATTTAAAAAACACAAACGGGGTATCGTTATTTTTTTATAAATTGCAACATTATTGCATTAGCAACAACGCTGCAATTATTAATTTTATACCCAAGCAGACATCAACGTACGATGAGCCACA	d__Bacteria	p__Bacteroidota	c__Bacteroidia	o__Flavobacteriales	f__Weeksellaceae	g__Chryseobacterium	s__Chryseobacterium antibioticum	0.36924	4910468	96.23
FREE034946	10	igr_000374	FREE034946_c12	206279	206451	CO_F	rplT	50S ribosomal protein L20	C	17	0.0747543	0.46532	0.0122066	0.00613466	FALSE	TAAATT	CCGCCC	144	167	TTTTTATAAATCTATATTCGGTTTATAAGAATTCAAACAAATTCAACAATTTAACCCTGAAACGGTGCCACTAAGTGAATGAATAATGAAAAGATAATAATTAAGATTTTTCATTATTAACTTTTAATTCTAAATTAAAAAATTCCGCCCTTTTCAAAAAAACAATTTAAATT	d__Bacteria	p__Bacteroidota	c__Bacteroidia	o__Flavobacteriales	f__Weeksellaceae	g__Chryseobacterium	s__Chryseobacterium antibioticum	0.36924	4910468	96.23
FREE049954	1	igr_002554	FREE049954_c1	6976709	6976975	CO_F	typA	GTP-binding protein TypA/BipA	C	17	1.88231	0.444618	7.99995e-05	0.0136341	FALSE	TATAAG	TTGCAG	114	137	CGAAGGAGCGCGGGAGCATATCGCCTCCACACCTACCTGGTGGGAGGACGCTGGAGTCGAGGGGCCGCGCCGGGGCCAGGGGCTGGTCGTCGGCACGCCTTTCGTCCAGCCACGTTGCAGGGGGAGGACTCACGGCATATAAGCGCCCGCCCTTCGCGTTTCTGAGGGGTTCCATCAGGCCCCCTGAGGGCCCGGGCGCCTTGCCCACCCACGACTTCTTCCGCCGGGCTTCGTGCTTCGGCCGTCCCCCGCAGATCCCCCGCATCC	d__Bacteria	p__Myxococcota	c__Myxococcia	o__Myxococcales	f__Myxococcaceae	g__Cystobacter	s__Cystobacter fuscus_A	0.68487	12349744	74.18
FREE049954	2	igr_002069	FREE049954_c1	5672005	5672256	CO_F	frdA	Fumarate reductase flavoprotein subunit	C	18	1.18819	0.423993	0.000126666	0.0485014	FALSE	TAACTT	TTGCGG	116	140	TCGCCGCGCGCCGCCGCTCCGCCTGGCCGCCCCCGTGGGATGCTCCACGTGGGGCCGGGCGGAGCGTGGCTGATGCCGGTGATGGAGCGCGCTTATTCTCCGTGATCCGGTAATCTTTGCGGCTTGCTGAATCCACCAGTTAACTTGACGTAGCACTGCACCGAGAGGTCCGGTTTCCCGCGCCCGCATGGGCAGGCGGCGCCGGCGCGTGAACCCGGCGACGGGCTCTCGGGGACACCAAGGAGACGCAGC	d__Bacteria	p__Myxococcota	c__Myxococcia	o__Myxococcales	f__Myxococcaceae	g__Cystobacter	s__Cystobacter fuscus_A	0.68487	12349744	74.18
FREE049954	3	igr_002577	FREE049954_c1	7046215	7046396	CO_R	ftsH_2	ATP-dependent zinc metalloprotease FtsH	B	18	0.935078	0.422048	0.000226665	0.00676662	TRUE	TACCGT	TTGAGG	46	70	AGTCGGACACTTCGGGGGCGTGCCAGAAGAGGAACCCCCAAAATAGTTGAGGCGTTTTTGTTGTTGCTGTTACCGTCAGATACACGGGCAATACGCCCGGTGTCGTGACAACCGGTCGGAAGTGTTGGGCTTTTCCGTCCGTGCCCACCACTGCCGCCGAGCACCGAAAGGGCTGCTGCCAC	d__Bacteria	p__Myxococcota	c__Myxococcia	o__Myxococcales	f__Myxococcaceae	g__Cystobacter	s__Cystobacter fuscus_A	0.68487	12349744	74.18
FREE049954	4	igr_002214	FREE049954_c1	6106138	6106426	CO_F		AAA domain (Cdc48 subfamily)	B	16	1.63127	0.417906	0.00999993	0.000419997	TRUE	TTGTTT	TTGATA	104	126	GTCCATGCGCCAACGGAGCAACCGCCCCCCTCGTCGAATGCACGGTGTCTCGGAGCGATGCCCACATAGAGCGTCTTGGTGAGCAATAAATGCAGACATGTTTTTTGATATGTCATTGTCTTGTGTTTGTTTGAAATTGATTGCGTGGAATCCGGTATTTTTTGTTTGTGTTTTTTTGAATAAATAAATACAAACATCTTAAACTTGGCGATTGTTTTTTTGCAATCATTGTCATTTATTGAAGATAGGGATTGATGGAAGCATGCGCTCGGCATAGGATGGGTGGCGC	d__Bacteria	p__Myxococcota	c__Myxococcia	o__Myxococcales	f__Myxococcaceae	g__Cystobacter	s__Cystobacter fuscus_A	0.68487	12349744	74.18
FREE049954	5	igr_001207	FREE049954_c1	3209220	3209501	CO_R	fusA_1	Elongation factor G	C	17	1.78898	0.391467	0.000206665	0.00613466	FALSE	TAAGGG	TGGAAA	195	218	GACACGGGCCCCCGCCTCTCCGCCCGTCCCCTGGACGGCCTCGGCCTCCCGAGTGGGAAGAGCGAAGTTTTCCCGTCACCCGGCCGTTACACCCCCCGATGTAGGCATCCCGCCTCCAGCAGCTCCCACCCCTGGGGGGCTTCCCCTCGGGCTCGAGAGGGAGTAGACGGCTGCCCGGCTCCATGCCGAATTGGCTGGAAACTCAAAGCTTCGGGAAGTAAGGGCGCCCCCTGCCCTGTTCCCGCTGGACTTTCAATCAGCACAGACGAAGGACCGACTCAC	d__Bacteria	p__Myxococcota	c__Myxococcia	o__Myxococcales	f__Myxococcaceae	g__Cystobacter	s__Cystobacter fuscus_A	0.68487	12349744	74.18
FREE049954	6	igr_001696	FREE049954_c1	4536356	4536580	CO_F	ftsH4	ATP-dependent zinc metalloprotease FtsH 4	C	16	0.673559	0.389537	0.00124666	0.0196863	FALSE	CATCTT	TTGACC	129	151	GCGGAGCGTCTGGGGGTCAGGGGACGTCCTGGGGTGAACACTGTCCACCACCCGGCAGTGTTCCCAGCGGAAGGGACAGGAAGTGATGCCTCGGGAGCCTTCTTGGCGGGGTGTACTCGGGATACCGGGTTGACCGCCGGGCGGCTGTGGCCATCTTTGCCCCACACGGAAGTCGTACCGCGTACCACAGGGGTGCGTGGCAGGGGGACGGGGAGTGCGCCACTG	d__Bacteria	p__Myxococcota	c__Myxococcia	o__Myxococcales	f__Myxococcaceae	g__Cystobacter	s__Cystobacter fuscus_A	0.68487	12349744	74.18
FREE049954	7	igr_003334	FREE049954_c1	9143546	9144027	CO_R	map_3	Methionine aminopeptidase 1	C	17	-0.459155	0.386456	0.00751328	0.0252404	FALSE	TCTGCT	TTGACT	362	385	TACCTCTAGGGGTTGGAGTTCCTGGGATGAGTTCCCTCGGATTCCAACCCCTTCTTTTTTCTCCTCCTGTCAGGGATTCAGGGGGAGGGGAGACGGCGCGCCGCGCGGGTTCGAGCCAACGGGCTGGTGCGGCCTTTGAGGTTCTGGTTCGCGTGCGCCTCGGCCGGCTGCTGCGTGCAGCTCATGACTGCTCAGGTGATGCCCGGAGCCTGCTTGTCCCAGTTCAACACCCTCTCAGGGCGAACATGCTCCATGTGCTGTGGTGCAATCATGGCTCGTCGCGGCTCGCGATGAGCAGTGACAAGACAATCCGCTCAATCCCTCTAGCGGTTACCTGGCGAGTAGTCGACCGCAGTTCCTTCTTGACTGCACTGGGGGCAAGTTATCTGCTGAGATTTGGTGCCATCAGTAGGCTTTATGTGCATCCGGCTCGACGAGCAGAGGGCTTCGGGTGCATCACCCGCGAACGTTCGTGACGGATC	d__Bacteria	p__Myxococcota	c__Myxococcia	o__Myxococcales	f__Myxococcaceae	g__Cystobacter	s__Cystobacter fuscus_A	0.68487	12349744	74.18
FREE049954	8	igr_000632	FREE049954_c1	1661242	1661677	CO_R		AAA domain%2C putative AbiEii toxin%2C Type IV TA system	C	16	-0.159023	0.379211	0.00725995	0.013167	FALSE	GAAGGT	TAGCCA	225	247	GGCTATGCTCGCGCATGCGCCTGCTCCGTTTGAGTGGCTCTCCCACAGGTTGTGGGATTCCCATGCGCTCGTTCGACTGGCTTCACGAGGGTGGCCGTCCTATCAGCGGCTGCGGAACCACATGAAATGCGGTGGAGCCACTCAAACGAGGCAGGATCAGTTCCTGGAGGGCGGCGCCAATGAGGCGTACGCATGGCCAGTTCCCCGCCTATGAGCGTGGCCTCCTAGCCATCCTCGTATTGCCCAGGAAGGTGTAGAGGAGCAGGTCAGCACGGGTGGAGCAGAGCTCTTCGCTCAGCTCAACGAGAGGGCAGGGCTGAGACATGGGAGGCGAACACTACGACACCGCCCCCCTACGAGCACGGTGGCCGAAAGGTGGGTGCATGGAGTAAGCAGGCGGGACGGTCGTAAACCCCTTGCCCTCGCGGTCATCAAG	d__Bacteria	p__Myxococcota	c__Myxococcia	o__Myxococcales	f__Myxococcaceae	g__Cystobacter	s__Cystobacter fuscus_A	0.68487	12349744	74.18
FREE049954	9	igr_002497	FREE049954_c1	6822040	6822208	CO_R	nosF	putative ABC transporter ATP-binding protein NosF	C	16	2.06743	0.377852	0.000133332	0.01036	FALSE	TTTAAT	TTGCAA	82	104	ACGCAGCATCGGCGAACCACCACGGGCCGATCGAACTCGAGCATTCGGAGCGTGAAGGCGCCCTCACTCTCCGACAACTGCCTTGCAATTGCCACTGGGTTGCATTTAATCCTCGTGATGGGACAGGGGGGACCGCGAGTGGTCGCGGTTCATTCGGAGCGAGGAGAGC	d__Bacteria	p__Myxococcota	c__Myxococcia	o__Myxococcales	f__Myxococcaceae	g__Cystobacter	s__Cystobacter fuscus_A	0.68487	12349744	74.18
FREE049954	10	igr_003258	FREE049954_c1	8941941	8942092	CO_R	recN	DNA repair protein RecN	B	18	0.744651	0.377168	0.000459997	0.0047933	TRUE	TAGGTT	TTGTGC	85	109	CGCTCCCTGGGACCCCGGTACACGCGGGGTCCCCACACTCCTTCGCGAGCGAGCGAGCGGGCGCCCGTGCTCCAGGCCGGAACGCTTGTGCAGTGTCAGAGGCCACTGCTAGGTTGTTCAGGTACGGGGTGTATCTGGCGAGGGAGTGCACC	d__Bacteria	p__Myxococcota	c__Myxococcia	o__Myxococcales	f__Myxococcaceae	g__Cystobacter	s__Cystobacter fuscus_A	0.68487	12349744	74.18
FREE079070	1	igr_001890	FREE079070_c94	103350	103700	CO_F	mraZ	Transcriptional regulator MraZ	C	18	0.541791	0.542034	0.000266665	0.0471484	FALSE	TACACT	TTGACT	261	285	ATCCTATGGTTATGTTTAGTGATAAACACGACCAAAGAAGGCGAGCATTAGCTCGCCTTCTTTATTTTAGAAACCCCGTATACCACAACGATTTTTTCGTCTCCCACGCCGATTTTTCTAAGAGGTTCTTTTGGTATACAGAAAGTCCTCCCGAAAAAGGATGACGTCTGGTTAAAAAAACAGCGCCGATAATTGGCGGGCAAGCCTTTGATCTAGAATGCAGTTCACAAAATTGTGAACAACATCATCTCTTTACTAAGCTTGACTTTCTTTTTGCCTGCTACGTACACTTCTAAGTGGGAAATAGTGGAAGAAAGTGGTTAATTTTGGGATAAAGAGGGAATAAGTGGT	d__Bacteria	p__Pseudomonadota	c__Gammaproteobacteria	o__Enterobacterales_A	f__Vibrionaceae	g__Enterovibrio	s__Enterovibrio nigricans	0.46638	5035312	96.9
FREE079070	2	igr_000630	FREE079070_c137	18444	18723	CO_R	btuD_8	Vitamin B12 import ATP-binding protein BtuD	C	17	0.972179	0.481243	0.000639996	0.00848426	FALSE	TACCAT	TTGCCC	238	261	TAAATAGACATGTAACACGCAATTTCTCGTGTTGGATAAAAGGAACCGATGTCATGGAGGGTTCCTTTTTTTGTTTGTCTCGTAATGCTGTCCGACTGCGGATAGCGAGCATCTACTAGAAGGTTATCAATAAAAGCGTCAAAGCTTCACCCGAATAGCTGTGTTGATAGAAACCGATAAGACCCAAAATTCAACCTGTGTCATCAAACTACTACAGAGTTGTCATGTCGATGAAATATTGCCCTTCTATATTCTGGTATATACCATTAGGAGTGTGTAT	d__Bacteria	p__Pseudomonadota	c__Gammaproteobacteria	o__Enterobacterales_A	f__Vibrionaceae	g__Enterovibrio	s__Enterovibrio nigricans	0.46638	5035312	96.9
FREE079070	3	igr_001919	FREE079070_c95	15927	16346	CO_F	mnmG	tRNA uridine 5-carboxymethylaminomethyl modification enzyme MnmG	C	17	-0.189537	0.478497	0.00197999	0.0344285	FALSE	CAGGAT	TTGATA	124	147	GTTTTTCTCTTTAACAAACGAAAATAGCCTCTAAAGGCACTATTTCCCTTGTGGATAACTATAGATCTAAACGGTGATCAACCTATAGTTATCCCAATAATAACTTTAGATCCCTCACCCCCTGTTGATAAAGTGCCATTTTGCTCCCAGGATGTCCCATATTAGATCCAAGGCAACACACAACAAACGATCTTCAATAAACTAATGATCATGTTGATCATTTAACGGTTATCCACAGAGATCGTCATCCTTAATAAAAGATCATAATAAAAGATCCATATAAAGATCTTTATATATATTTAAGAGCTTTCCCCTTCGATCAAAGATCACACTTTTGGTTCTCTCGCATAATGAAAAGCGGTAGAATGATCCTCTTTTGTTCAACAAACAGATCCACTCATTCTTTTTTGAGGTTGCACC	d__Bacteria	p__Pseudomonadota	c__Gammaproteobacteria	o__Enterobacterales_A	f__Vibrionaceae	g__Enterovibrio	s__Enterovibrio nigricans	0.46638	5035312	96.9
FREE079070	4	igr_001762	FREE079070_c88	47333	48060	CO_F	rlmL_1	Ribosomal RNA large subunit methyltransferase K/L	C	16	0.121447	0.473309	0.00119333	0.0280058	FALSE	GATGCC	TGGATA	444	466	TACAGCAATGTATCAGCCTTTTTTCTCCTTAGGGTAGAACTACATTTCAATACCCACACTTCTCTTTTGTACTGTTCTTATCTTCTTGTGTACCTCGTGAATTACACCTTTCGTTCCAGATAAAACCCCAGCCTTTAACGCACAAAAACCGTCCGAAATGGTGAGTGGTTAGCCGAATCATCCATCATTCCCTTGAATACCCAGAGTGATACTCATCACAGAAACGCACCTAAATAAGCGTATATAGGCGGTAGAATCCTACGGAAAATACGCATTTACGCGCCAAATTTAGAAACAATAGCAATAACTTTTCCTCATTTAACTTGAAGAAAACCATTGTGGTATATACCAAAAATAATCACTTTAATTAATTCCCATTGGGAAACTATCAGGTTTGGACATTTGTATTCCTTGTTATCCCTCTTCCTTGAAAATAAGCCTCTGTGGATAAGTGTGCGCTCACTCTGATGCCAGTGAAACCTTCAGATGTTGAGTTGTTATACCTACTGCGTTAGAAAACAGGCCATGAAGGAATTTGTTTCCGTGTGGAAACCACTGTGTGGGTGTGGATAAGTGCGTTTTTTCTACAAAAGGAAGCAAAGCTGAAACCTTGATGGGTGTTTTTGTGTAGCAAACGGATGACTAAGCGAAGATTAATCCTACTAGGTAGAGCGCAGCACGGGGATTTCAGTTATAATCGCGCGCAACATTCCTCAGTATCCATATCC	d__Bacteria	p__Pseudomonadota	c__Gammaproteobacteria	o__Enterobacterales_A	f__Vibrionaceae	g__Enterovibrio	s__Enterovibrio nigricans	0.46638	5035312	96.9
FREE079070	5	igr_001997	FREE079070_c98	57512	57930	CO_R	pnp	Polyribonucleotide nucleotidyltransferase	B	18	-0.903223	0.468892	0.00870661	0.00733328	TRUE	CATTAG	TTGAGA	317	341	TAAGCCTTTGGCTTTTAAGCATCGCATTCCGAAAAGGAGCCATTCGTGGCTCCTTTTCTCGTTTTTGCTCTCATCAAAATTCGCCATTCGGCTAGCATTAGCCATTTATCACACTTACTTCCTCAGTGGCTTGCTGTGGATTGAGTGTAAACCGTCCTAGACAAAAAATTATCTCGTATAAACGCACGAAACTTACTTCTGTAAGTTACCGTTAATTGTCTTGGCGTGTATAATATTGGCGCTTTCATTGGCTTCGCAGTCTACGAAGTCGACCATCAGGTCGCGACTATTGAGAACACTCTGTTGTTGTCTTCCTCTTGAGAGGAGAAATTGAGTTTTGTCATTAGTCGCGATTAGTGAAGCCTTTGAATATAAAGTGACTCGCACTAAGTAAGTGCAAATAAAACAAGGAATTTCAC	d__Bacteria	p__Pseudomonadota	c__Gammaproteobacteria	o__Enterobacterales_A	f__Vibrionaceae	g__Enterovibrio	s__Enterovibrio nigricans	0.46638	5035312	96.9
FREE079070	6	igr_001824	FREE079070_c92	53688	53923	CO_R	pseC	UDP-4-amino-4%2C6-dideoxy-N-acetyl-beta-L-altrosamine transaminase	C	17	0.100613	0.453536	0.000613329	0.0703344	FALSE	CATACT	TTTAAA	199	222	TCAAATTACACAAAACTTCACCGAAGCAACCCAATGGGTTGCTTTTTTTTGGACAACCAATCACGGAGTGCGTATTTTTCTGCGATCTATGATCTACCTCTGAGATACAATCTCGTCAAAAGTTAACCGCTATCGCAAAAACCTCGCCTTACGTTATGTTCTGCCGTCGCAGAATATCGGCATCAATTTTGCTGGTACGTTTAAAGTACTACTTACTGCTTTCATACTGAGATTCA	d__Bacteria	p__Pseudomonadota	c__Gammaproteobacteria	o__Enterobacterales_A	f__Vibrionaceae	g__Enterovibrio	s__Enterovibrio nigricans	0.46638	5035312	96.9
FREE079070	7	igr_001914	FREE079070_c95	3577	3818	CO_R		AAA ATPase domain protein	C	18	-0.154347	0.448742	0.00177999	0.043078	FALSE	TATAAA	TTGTTA	167	191	CCACGTTTCGCTACGTGTGGGATCTCATCCTCCGTGATCTGAGGTCTCACAACCGTGATCCGGCGTCTCATCCTTCGTGAACTGAGGTTTGGAAATAACCACTATTGGATTTGAATAGTATTTAGTTAATAAGGAAGTTATAAGCAGGCTGGTTAAGGGGCTTAGTTTTGTTAAGCCCTTGTCATAGTGCTTATAAAATTTAAGCCTTAACATAACTAAGAAATGACACGGAGGTCTCTGTC	d__Bacteria	p__Pseudomonadota	c__Gammaproteobacteria	o__Enterobacterales_A	f__Vibrionaceae	g__Enterovibrio	s__Enterovibrio nigricans	0.46638	5035312	96.9
FREE079070	8	igr_000799	FREE079070_c176	39756	40353	CO_R		hypothetical protein	C	16	-0.38572	0.443228	0.00494663	0.0330557	FALSE	TACGAC	GTGAAA	306	328	TCCCCTCCTCAGTGATGTTTACTCAGTCGTAAACAAGCATCGAAGCGGCATTCATTAGATTGCCGCTTTTTTTATGCACAAATGAAAACCATTTCAAACCCATTAAAATCAAAATATTAAGATAATCCCTCCTGTCAAAATACCTTTAAGATTGATCCTCATTAAGACAACCATACTTAAGTATGACTTTATTACTAGGCATCTCACTATCAATAAACAAATAACAATAGATACACAACTTATACAGTACCATAGTATTAGAAATAGCATATATCATTCATAATAAACAACATATTAATATTTAAAGTGAAAAATACTCCCACAAAATTACGACAATTACATTAGCTACGTACGCATGAATGAATTTAATTATTTAGATGTGGGTTGATGTTTAGGTTTAATAAAAAGAACACGTGCAATCTAATAATTAAAGATTGATGCAATGCATATAAATAACATTCAAATGGTCATTTAATTTCATGAATCATCGTTAAGCCGTTATGGTTCGTTTTTGGTGTTTTTATCGATGCGTAATTTTCAATGCGTATTTCGGTAGGTTATTGGATAGATTTTTATTTGATTTAAAGGAGTGTTTAAC	d__Bacteria	p__Pseudomonadota	c__Gammaproteobacteria	o__Enterobacterales_A	f__Vibrionaceae	g__Enterovibrio	s__Enterovibrio nigricans	0.46638	5035312	96.9
FREE079070	9	igr_001931	FREE079070_c95	46831	47079	CO_R		4Fe-4S dicluster domain protein	C	17	0.43692	0.441907	0.00092666	0.0220043	FALSE	CATACT	TTCCCA	104	127	AACACACTGATTAAGCAGAACAGTTAAGCGAAGCTTTTGGGTTTCGCTTTTTTATTTCAAAACAATTATCTGTTACTCGCTACGCCCACCACACCCCGACTATTTTCCCACGACACGCACAGAATTCCATACTATGACTGCGGTATAATCTGGCGACTATTATTAACAAACAATATATAAATTAATCACAGACTATGCCTCTGTGAATAAAGGGTATATCACCCTTTTGACCCAAGGAATGCAGGTGTC	d__Bacteria	p__Pseudomonadota	c__Gammaproteobacteria	o__Enterobacterales_A	f__Vibrionaceae	g__Enterovibrio	s__Enterovibrio nigricans	0.46638	5035312	96.9
FREE079070	10	igr_000266	FREE079070_c114	9270	9477	CO_F	modA	Molybdate-binding protein ModA	C	18	-0.0772925	0.433985	0.00225332	0.0462453	FALSE	TAAATT	TACACA	71	95	TTATACGTACGTCAGCAGTGACAAAGCCAACGCTGCTGGTTGCTCAGTTTTTATTTGTTACCCCCTCTTGGTACACACCCATTCATTGCGACATTTAAATTTGGGCATAAAGCCAGCAGATAGCACGCTAGAGGTGTGAATATATAACTGCCTACGCAATTTCGTTGGTATGATACCTGCTCTATGTGGTGTAAAAGTTAGGGAGCGT	d__Bacteria	p__Pseudomonadota	c__Gammaproteobacteria	o__Enterobacterales_A	f__Vibrionaceae	g__Enterovibrio	s__Enterovibrio nigricans	0.46638	5035312	96.9
FREE027426	1	igr_000105	FREE027426_c17	10044	10264	CO_F	prfB	Peptide chain release factor RF2	B	18	0.316807	0.469737	0.00356664	0.00239998	TRUE	CACAAG	TTGGCC	101	125	TTTTTAATTATACACAGTCAATTGGTTTTATAAAAAGCCACTCAATTTTTGAGTGGCTTTTTTTATTTTATGAATGAGTTGAGATAATAATTTCATTAGTTTTGGCCAAAATTTAAAGAACATGACACAAGACGAGTTGAAAGACTTGAAAGCCCGAGTTGAGGCTTTGAGGAGGTATCTTTGACTACGATAGGAAACTAGCCGAAGTAGAGGAAGAAGAA	d__Bacteria	p__Bacteroidota	c__Bacteroidia	o__Cytophagales	f__Cyclobacteriaceae	g__Fulvivirga	s__Fulvivirga [species 11059]	0.35532	2495357	53.96
FREE027426	2	igr_000059	FREE027426_c14	3622	3855	CO_R	mraZ	Transcriptional regulator MraZ	C	17	0.417992	0.460222	0.000973327	0.0215411	FALSE	GATCCT	GGGCCC	89	112	TTTATTTTTGTAATTAACTAATAAACAGCGTTTTACAAGGAATTCTTCCTGTCGCCTCCAATTTATCCAAATTTTTTAAGTCTATCCAAGGGCCCCTTAAAGGGCCTTTTTTGATCCTTTGTGTAAGTATTATGTAATAAAATGGAAAAAAGTGGAGTAAAGTGGTAGGAAGTGGTGGAAAATGTCAAATATTTTTCTATGTTTGTTTATTAGAACAATTGAATTCAAACATTA	d__Bacteria	p__Bacteroidota	c__Bacteroidia	o__Cytophagales	f__Cyclobacteriaceae	g__Fulvivirga	s__Fulvivirga [species 11059]	0.35532	2495357	53.96
FREE027426	3	igr_000314	FREE027426_c426	1013	1170	CO_R	rpsL	30S ribosomal protein S12	C	16	0.0379543	0.440308	0.000979993	0.0817179	FALSE	TATCTT	TTGATA	81	103	GGTTAACTAACATATATAAGATGCTATATCGCTGAAAAGTGGTATAGCATTTTATGTTAAAATATATTTTTATCAAACTATTTGATAAAAATAGCTGCTTTAGTATCTTTGCAGTCCGAATTTTAGAAACGAGTATAAAATAAGTAAATATTTAATAA	d__Bacteria	p__Bacteroidota	c__Bacteroidia	o__Cytophagales	f__Cyclobacteriaceae	g__Fulvivirga	s__Fulvivirga [species 11059]	0.35532	2495357	53.96
FREE027426	4	igr_000048	FREE027426_c13	11527	11695	CO_F	cmk	Cytidylate kinase	C	18	0.486419	0.370509	0.00304665	0.0742905	FALSE	GATGCG	TTGTCT	67	91	AAAATTATTCTTTCCTTACCTTTATTTATGCTTTATATTTGTTGAGTGAACAGACTTATAATATTTATTGTCTTATCTGCTTTAGTATGTGGATGCGCATCCGCAAACAAGCGTAATGGTAAATTGAAGCCAGGTAAGCCAATTCCATGCCCTACTAAAGATTGCTAAT	d__Bacteria	p__Bacteroidota	c__Bacteroidia	o__Cytophagales	f__Cyclobacteriaceae	g__Fulvivirga	s__Fulvivirga [species 11059]	0.35532	2495357	53.96
animal139534	1	igr_000540	animal139534_c49	12591	12734	CO_F	gshB	glutathione synthase	A	17	0.432347	0.617367	0.00349331	0.000193332	TRUE	TAAAAA	TTGCCA	65	88	TTAACTGTAAAAAATCATAATTCATCATGTTTACATTGCATCTTAATCTGTTACGAGTATGATAGTTGCCAAAGCTTTTGCATAGTGATAAAAACACTATCTGTCACAATTCATATTTTATTGAACAATACAAAAGGAGTTACC	d__Bacteria	p__Pseudomonadota	c__Gammaproteobacteria	o__Enterobacterales	f__Enterobacteriaceae	g__Gilliamella	s__Gilliamella sp945291235	0.35807	2244489	64.16
animal139534	2	igr_000579	animal139534_c52	6304	6628	CO_F	argA	amino-acid N-acetyltransferase	B	18	0.50684	0.613386	0.00254665	0.000113333	TRUE	TACCGC	TTGCCG	186	210	GCAAAATATTCACGCTGAAATAGGGGTGACAGAGAATTGTATTTAGTTGATCATAACTATATTTGCCACCACTATTTAAAATAATTTCTATTATCTCAATAAAAAAGCACACCACAAAAAAGGTGTGCTTTTTAACTATTGGTAATGTAACCTTATTTCACCTTTAAACATTATCCAGCCTGAACTTTGCCGAATTTCATCGCCCTTTGCTACCGCTAAGTTAGCAATGAATATTGTCTATATTTTAACAAATATTACTTGCTAATCCGCTAAAAATAAATAAAAATACACAAAATCTGAATAAATATTCATTTTGGTGGTTGTA	d__Bacteria	p__Pseudomonadota	c__Gammaproteobacteria	o__Enterobacterales	f__Enterobacteriaceae	g__Gilliamella	s__Gilliamella sp945291235	0.35807	2244489	64.16
animal139534	3	igr_000193	animal139534_c16	11838	12315	CO_F	mraZ	division/cell wall cluster transcriptional repressor MraZ	C	16	-0.272601	0.542662	0.00129999	0.0588118	FALSE	GGCGCT	TAGCAA	447	469	TTAATTTTTGTTTGCTAACCAACAGGTTGGCAAATATCTATCTTTAATATTACTTTGATTTTAATGAAATTAATACACAACTAGTTGCTGTGAATTTAATTTTTTAATCAAAGTTGTTATCTGTTTATTGTCATCAATACTGTTTTACCTTTCTTAATATCTGCAATGTTTACATTTTATACATGTTAATAATCTTGGTTAGCAAAGATAAGTTTAGTTGAACATTCAAATAATCTTAAATTTTACAGAGTGATGACCTTTTTTTAATTAACTTAATATAAAACCGATAGTTAATTCGCAACACGCTAATGAAAAAATCCAACTGCAATTATTAAAAAATTAATTAATTAAATATCTATTATTTTGTAAATTTTTGTGGTAAAAAGTGGGATAAAGTGGTAATAAAGTACAAATTATTTAATATTTTGATTTATAACAAATAAAAATTAGCAAAATTTTCATGAATAAGGGCGCTTGA	d__Bacteria	p__Pseudomonadota	c__Gammaproteobacteria	o__Enterobacterales	f__Enterobacteriaceae	g__Gilliamella	s__Gilliamella sp945291235	0.35807	2244489	64.16
animal139534	4	igr_000574	animal139534_c52	1092	1379	CO_F	aroE	shikimate dehydrogenase	C	16	0.810665	0.542506	0.000179999	0.0408092	FALSE	CAGGCT	TGGCAC	52	74	TAGCCAATAATTAACAATATTGCAGGTAGCATCAAATCAGATTGATTTTATTTGGCACAAATGCCAAATAGAATCAGGCTACGATCATCGCCTTGCAAGTCAGAAAATTTTCAGTCAATAAGTCGGAATAATTATTTTTTATATATTAAACATATTGTTATAAAACAAAACATTAACTGTATCTATAAATTAAGAAAAAATGATTTAATTTTATAATAAATATGCTTTAATACTCTTGATAAAGATTTTATTTATTCGCTTTAATTTTCTAACTTTCAAGGAGATTAT	d__Bacteria	p__Pseudomonadota	c__Gammaproteobacteria	o__Enterobacterales	f__Enterobacteriaceae	g__Gilliamella	s__Gilliamella sp945291235	0.35807	2244489	64.16
animal139534	5	igr_000268	animal139534_c20	24177	24385	CO_F	serB	phosphoserine phosphatase	B	17	-0.0727539	0.502133	0.0111133	0.00291998	TRUE	TAAATT	TGGACA	147	170	TGTTATTTCGTCATTTCTAAACTAAACCAAACCAAACTAAAGGCAATGAATATTGATTAACAATGACCCCATTTTTTTGCAAAAAAAGTTGATGAGCAGAGTTTTTTAGTCCGAAATTTCAATTAATAACATCTTATAATCCTTACTTGGACAATTTTTGATAGATATGATAAATTCCAAATCTGTTTTGCGTTATTAAGATTTTTGTT	d__Bacteria	p__Pseudomonadota	c__Gammaproteobacteria	o__Enterobacterales	f__Enterobacteriaceae	g__Gilliamella	s__Gilliamella sp945291235	0.35807	2244489	64.16
animal139534	6	igr_000411	animal139534_c34	9937	10132	CO_F	msbA_1	lipid A export permease/ATP-binding protein MsbA	C	17	1.04757	0.498457	0.000119999	0.0538945	FALSE	GATGCA	TCGAGC	27	50	TCGACGATTCGGTGATATAAATGCATATCGAGCAGATATGCATTTTTTTTGATGCAAAGATTCTATTCTATTTTAAATGAACGAAGTTTTATTGTAGGAATAATTAACTAAGACTCTTTTAAGCATTTATTAAACTAACGAGACATCGTTATTTGTAGTATAATACCTATTATTTTGATAATTTTTAATTAACTTT	d__Bacteria	p__Pseudomonadota	c__Gammaproteobacteria	o__Enterobacterales	f__Enterobacteriaceae	g__Gilliamella	s__Gilliamella sp945291235	0.35807	2244489	64.16
animal139534	7	igr_000806	animal139534_c97	6131	6496	CO_R	uvrA	excinuclease ABC subunit UvrA	C	18	0.162369	0.494454	0.000319998	0.0864925	FALSE	CATACT	TTTTCA	323	347	TTTAGGAATCATTGCGCTAAATTGAGATGAATTTAGCGCATATACTATGACATACTTGCCAAAATTGCATCCTAGCAAATGAGTTTAATAAATAGTGAACATCTATTTTCAATGCTTACTTCGAAAAGTCGGTTAACTGGCACATTATGCTTAAATGTTCTGGCATTAACGGAGTACGATAAAACTCATTATGATATTTTGCTCATTGAATTTTATTGATAAATTTGTTAGCGTTAATAAAAGAACCGTAAAACCCATAAACTCATCAACGGTGAATTAGTACTATATTTCATCACTCATCACTGGTATAATATACAGTTAAATTTTCATTTGAATTGTACAAAAAACATACTTAAGAAGAGATCT	d__Bacteria	p__Pseudomonadota	c__Gammaproteobacteria	o__Enterobacterales	f__Enterobacteriaceae	g__Gilliamella	s__Gilliamella sp945291235	0.35807	2244489	64.16
animal139534	8	igr_000576	animal139534_c52	2713	2924	CO_F	aroL	shikimate kinase AroL	C	18	0.738532	0.484782	0.000339998	0.0357993	FALSE	TAGCAT	TGGCAA	149	173	TTGGCAACCATAATAGGATATAGCAGATTATAAAAATCAACGATGTAAACTTTAGTTTACAAAATTGAGCATTTCATTTTGTGATTAATTTAAATAAATTCATAACGTTAAATATTTATCAAATAAAATGTAAAATAAATGTTGCAAAATGGCAAGTGAATCACTAGCATAGTTAGCATATTGTGAGATCTGTATATCTAAAAGGACACAAA	d__Bacteria	p__Pseudomonadota	c__Gammaproteobacteria	o__Enterobacterales	f__Enterobacteriaceae	g__Gilliamella	s__Gilliamella sp945291235	0.35807	2244489	64.16
animal139534	9	igr_000076	animal139534_c111	673	818	CO_F	ftsY_1	signal recognition particle-docking protein FtsY	C	16	0.596015	0.484053	0.00053333	0.0485014	FALSE	TATACT	TTGTAC	72	94	AATAACTAGCAGATAATTAAGTACTATTTTGTAGAGAATTTTTGAATAAACTAGATCAATATATTCATCTATTTGTACTGAATAAATTGGGCTTTATACTAAAATAAGATAAAATGATCTTTATCATGATCATAGGATAACTATTT	d__Bacteria	p__Pseudomonadota	c__Gammaproteobacteria	o__Enterobacterales	f__Enterobacteriaceae	g__Gilliamella	s__Gilliamella sp945291235	0.35807	2244489	64.16
animal139534	10	igr_000587	animal139534_c54	6522	6813	CO_R	hfq_2	RNA chaperone Hfq	C	18	-0.00813595	0.472411	0.00160666	0.0298452	FALSE	GATAAT	TAGCGA	172	196	TGATGTCAATTGTTTTAATTTTCTTTTTTAACCTTTTAAGTTAAAATAGAAAATTGCATTTTCTTAAAATTTTTTGGATAATTGTCAAGATTCGGTATAATTTTTGTATTTTTTAGTTTAAATACATTAAAATTTTAGTTATTTGTGCATTAATCGCTTTTCGTTAGTTTTATAGCGATGCTTTTTATGTTATTTTGATAATACAGAAGTATCTTATGTCGCATTAAATATTATTTTTTGCGTTTACAATTATTTTATCTTCATTATTATTTCATCTATAAAGGATAAACTC	d__Bacteria	p__Pseudomonadota	c__Gammaproteobacteria	o__Enterobacterales	f__Enterobacteriaceae	g__Gilliamella	s__Gilliamella sp945291235	0.35807	2244489	64.16
FREE078109	1	igr_000593	FREE078109_c4	100956	101102	CO_F	proB	Glutamate 5-kinase	B	17	0.188846	0.578908	0.000213332	0.00845994	TRUE	TAGACT	TAGAGA	89	112	TTGATGCACAAATTCACTAACACAGTGATTTATTTTTGACTAATATATTGACAATAGCTTTGGCTTATGAAGCTTTAAAGCTCTGTGAGTAGAGAAAAAAAAGCCAATCTGTTAGACTACTAACGAATTCATGAAAAGGGAGTCTAT	d__Bacteria	p__Pseudomonadota	c__Gammaproteobacteria	o__Enterobacterales_A	f__Alteromonadaceae	g__Idiomarina	s__Idiomarina sp001870515	0.47471	2680212	98.95
FREE078109	2	igr_000124	FREE078109_c2	216993	217414	CO_F		AAA ATPase domain protein	C	18	0.600352	0.506006	0.000366664	0.028466	FALSE	TATCTT	TTCCCC	184	208	TGGTGGGGGGATTATCTTGATAAAGCCTTCCGGGCGGGCATATGAGATTGTATGGGATAAAGGAGGAACTACTGAGACTGCTTAGTAGCTCCTCCGTGCTTAATTAGCTTTTGCAGCCTTTTTTGTAACAATTCATTTTTGACGGGCCGGCTCCCGCTCTACGTTTCATCTAAGTATCCAACATTTCCCCTGACTTCTTGGATATGAATATCTTTGTGTTTCGACCATTTCTTCGTTTCAAAATGCAGCGTCAAAGTAACAAGCAGTTAGTGCCCCCTTTACTTAGCGTTGAAACTCTAGCATGCTCGTTTAACCAGAGAGTAAACTATTCTGATCCTGCTTTGGGATTTAACAAATGCTAATTTCTTTGTAAAAAGGTGAATAATAGATTAAAAATAAAGTCACAGGGAGTTGATTAGAAG	d__Bacteria	p__Pseudomonadota	c__Gammaproteobacteria	o__Enterobacterales_A	f__Alteromonadaceae	g__Idiomarina	s__Idiomarina sp001870515	0.47471	2680212	98.95
FREE078109	3	igr_000363	FREE078109_c3	559944	560261	CO_F	wecA	Undecaprenyl-phosphate alpha-N-acetylglucosaminyl 1-phosphate transferase	C	18	0.0436326	0.497125	0.00224665	0.0275455	FALSE	TATCCG	TTGATT	152	176	ATAGCGAATATAGTATAATGATCATAATTAAAGGTTATTGAATGATAGTTATGACTATTGCATAGTGATATGCTACGCCAATATGGACAACGCTTATAGCATAAAAACCACATTTAACCGTGGACATATTAAGCAATAACAAATTTTACAACTTGATTGCAGCGACTTTAATGGAATATCCGCTATAATTGAGTAATAATTCCAACGTGTAACGCTGTGTTTAAAACACACCCAGCAACAAAACAAAAACGAAAATTAATAATTCATCATGTTGCGCTGATTGAGTTACACAACGGGCAGTTTTAGCAAGGATTTTGA	d__Bacteria	p__Pseudomonadota	c__Gammaproteobacteria	o__Enterobacterales_A	f__Alteromonadaceae	g__Idiomarina	s__Idiomarina sp001870515	0.47471	2680212	98.95
FREE078109	4	igr_000469	FREE078109_c3	918786	918897	CO_F	clpP	ATP-dependent Clp protease proteolytic subunit	C	18	0.373791	0.489449	0.00412664	0.015034	TRUE	TTTAAT	TTGACG	30	54	TCTATCCGTTAGGATAAATCGACGGAGCCCTTGACGAGCTCCGTCTGTGCTTGGTTTAATGGCTCGTATGTAACTCATACGAGCCTTTTTCTTATTAGGAGCTTTATCATTC	d__Bacteria	p__Pseudomonadota	c__Gammaproteobacteria	o__Enterobacterales_A	f__Alteromonadaceae	g__Idiomarina	s__Idiomarina sp001870515	0.47471	2680212	98.95
FREE078109	5	igr_000464	FREE078109_c3	899228	899325	CO_F	accD	Acetyl-coenzyme A carboxylase carboxyl transferase subunit beta	C	16	0.539583	0.407666	0.0043133	0.0117645	FALSE	TAATCT	TTGACC	31	53	TAAAAAACAGCGACTGTTACGACCTCTTTGCTTGACCCATTTGTGCTACCATGTAATCTATTCAAAATTTTTTATTAAAGCTGATTAAGCGGACCATT	d__Bacteria	p__Pseudomonadota	c__Gammaproteobacteria	o__Enterobacterales_A	f__Alteromonadaceae	g__Idiomarina	s__Idiomarina sp001870515	0.47471	2680212	98.95
FREE078109	6	igr_000470	FREE078109_c3	920806	920925	CO_F	lon_1	Lon protease	C	18	0.728345	0.404757	0.00313998	0.00801478	FALSE	TAAGGT	TAGACC	78	102	GCGGGTGTGTTCAGCCCAAAGTTGACAAAAAGGGCCGTTTTGGCCCTTTTTTTATGCAAACCGTTGAACTTTGCCATATAGACCACATATTAAAGACAGAACTAAGGTCAGGAGAATTTG	d__Bacteria	p__Pseudomonadota	c__Gammaproteobacteria	o__Enterobacterales_A	f__Alteromonadaceae	g__Idiomarina	s__Idiomarina sp001870515	0.47471	2680212	98.95
FREE078109	7	igr_000573	FREE078109_c4	42897	43019	CO_R	rnr	Ribonuclease R	C	17	0.8577	0.399708	0.000266665	0.0659192	FALSE	TATACT	CTGACA	49	72	AGTGACACCACAAGACCCCAGCTTCGGCTGGGGTTTCTTTTTTCTGTCACTGACAATATCGCTTATAAAGCGTATACTGCATGCATAGTAGCCGATATTTACTTCCAACTTAAAAGAGATCTT	d__Bacteria	p__Pseudomonadota	c__Gammaproteobacteria	o__Enterobacterales_A	f__Alteromonadaceae	g__Idiomarina	s__Idiomarina sp001870515	0.47471	2680212	98.95
FREE078109	8	igr_000485	FREE078109_c3	972024	972194	CO_F	pnp	Polyribonucleotide nucleotidyltransferase	C	17	0.0365678	0.385709	0.00233332	0.0764811	FALSE	TACTAT	TTAATT	67	90	GTCAAAAGATTTCGAAAAAAGGGCCCTTTGGGGCCCTTTTTTTATGCTTATTTTTTGTTAAGGGGTCTTAATTCTGTCATCTATGCCTTATACTATGTGACGATTGAAAATAGATAGAAAACGAACACCAATCCGGGTGTTCACATTCAGTTAGGTAAAGGAAAGCAAAAC	d__Bacteria	p__Pseudomonadota	c__Gammaproteobacteria	o__Enterobacterales_A	f__Alteromonadaceae	g__Idiomarina	s__Idiomarina sp001870515	0.47471	2680212	98.95
FREE078109	9	igr_000214	FREE078109_c2	545751	545847	CO_F	pabC	Aminodeoxychorismate lyase	C	18	0.704458	0.384796	0.000193332	0.167578	FALSE	TAGGCT	TTTTTA	47	71	TTACACGCAGTTAGCTGTAATACCGAAAGGGCGGCCTATGGCCGCCTTTTTTATGTGAAAAGTCACGAGAGTAGGCTACGCAGCGGAGGCCTGGTTT	d__Bacteria	p__Pseudomonadota	c__Gammaproteobacteria	o__Enterobacterales_A	f__Alteromonadaceae	g__Idiomarina	s__Idiomarina sp001870515	0.47471	2680212	98.95
FREE078109	10	igr_000263	FREE078109_c3	114876	115010	CO_R	ybiT	putative ABC transporter ATP-binding protein YbiT	C	17	-0.558719	0.377516	0.00707329	0.0579196	FALSE	TAGATT	TTGTCA	75	98	TACTATCAAAGGTCGCTCAAAACGCGCGACCTTTTTATTTTGTGTTATTTGTACGCCTTGTAATGCAATCTTCCTTTGTCATTTGCCGCCAAAACGCGTAGATTACGCGCCTATTTTTTATTCAGGTGCGTAAAC	d__Bacteria	p__Pseudomonadota	c__Gammaproteobacteria	o__Enterobacterales_A	f__Alteromonadaceae	g__Idiomarina	s__Idiomarina sp001870515	0.47471	2680212	98.95
FREE045421	1	igr_000110	FREE045421_c1	278835	279290	CO_F	dnaN	Beta sliding clamp	C	18	1.42995	0.523443	8.66661e-05	0.0252404	FALSE	TATTCT	TTTACT	310	334	GCTCCTTTCGCATAATGTAACTTATTACTTAATAACAAGTTAGAACTAACAAGAAGGCCAAAAGAGGGAATGGGGACAAGTCTGGAGGGGGTTGGGGTGCGCGGCACAGGATGCCAACCGCCCCGACCGAATCTGGACGCCTGCGGGCAGCGAGGTTGCGGGGATCGGAAGGGGTTGTTCACACCATCCACACCCCTACTACTACTACTGTTTGATTAGATCTCTCGTGGTAGCTGAAGAGGCAACCTCTGGCGTGGCTAAGTTCAACATTTCCAAGAGGGTGCCCGGGATGGGGCGGAGGTGTTTCCTGTTTACTCACCCCCTCTGCATTCCCTATTCTGGGCCATCTCTGTGCCACGTCTTCGCGAAGACGATGGGCGCGGTCCATGAATGCGGTCGTGGCGGACGAGCGGAGCCTCGTCCGGACGGGAACGCTAGCCAGCGAGCGGAGATACC	d__Bacteria	p__Eisenbacteria	c__RBG-16-71-46	o__CAIMUX01	f__CAIMUX01	g__JADJQY01	s__JADJQY01 sp016712505	0.66745	6448318	87.91
FREE045421	2	igr_001463	FREE045421_c4	440569	440886	CO_F		hypothetical protein	C	16	2.12107	0.498962	2.66665e-05	0.0173629	FALSE	CATAAT	TAGATT	232	254	TCGTGGGACTCGAGCTCAGGCTAGAGTGGGCAGGTTGGGCGCGCCGCGCTCCGATCGGACGCAACTTGGAGTGGAAACTCCCGATCGGTTGATCGCGCCCTGGCACCAACTGCGACACAGTCGCAACATATACCTTGCGCCCTGCCGAAAGGACACCAGACACCATCCAATCCAGAGAAGCGCCTCGGCTGCGCACTCGGTCGGCGGGATGCGACGACTCCCCGCATTTATGTAGATTTGCGGACCCTATAGTCCATAATTATCGGAGCGCAATCTTTCCCCCACAGACGGTCTTTGACCTCGAGCAGGAGGTGCAGC	d__Bacteria	p__Eisenbacteria	c__RBG-16-71-46	o__CAIMUX01	f__CAIMUX01	g__JADJQY01	s__JADJQY01 sp016712505	0.66745	6448318	87.91
FREE045421	3	igr_000033	FREE045421_c1	78703	79121	CO_R	murG_1	UDP-N-acetylglucosamine--N-acetylmuramyl-(pentapeptide) pyrophosphoryl-undecaprenol N-acetylglucosamine transferase	C	16	1.7448	0.478553	6.66662e-05	0.0159662	FALSE	TATAAA	TAGTTA	252	274	GTCGGCGGCGCCCCGGGTCGGACCCGCGAAGGCCCGATCCGGGGGCACTCTTCCCACCCCGGCGGTGGAGCGCGCCGCGGGTTGGGCCCAGGTTCCCCCGTTTCCCCGAGTCCCGCGGTTGCGTCTTTACTACTACGTGCCGCGCGAGCGGCGATCGCGGCCGGTCTCCTGCCGCAGACTTCTGGCCGGTTCCTGGTCGCCTGGCCTCGACGGATCGGTGGTGCGCACTACCAATATGAGCGTAATTTTGTTTAGTTATTGTAATTGAGCTGTTTATAAAGTCAGTTACCCAGGTTCTGCCGGCCGTGACTTTTCGTTAGGGTTGTATCAGGAGTTTGCGAGCTGCGACCTCTTCGCACCAGCTACCTCCATCTGGTGGGGGCTGCCCCGGACAGGTCAAACGCAGCGAGGTTCTCCTG	d__Bacteria	p__Eisenbacteria	c__RBG-16-71-46	o__CAIMUX01	f__CAIMUX01	g__JADJQY01	s__JADJQY01 sp016712505	0.66745	6448318	87.91
FREE045421	4	igr_001848	FREE045421_c42	272439	272583	CO_F	clpX_2	ATP-dependent Clp protease ATP-binding subunit ClpX	C	17	0.966942	0.475904	0.000446664	0.0448892	TRUE	TAGCCT	TTGAGC	70	93	GAGGACTTCCTTTCGCCGCAGCGGCTTGCGCCGCGCGCGCACACTCGATACGACCAGCTGGTCTTTCGGCTTGAGCCGAACTCGGCTGCTTGCTAGCCTTCGCTCACTTCCCAGGCCAACCAACCTTCTTCCGCGAGAGTGCACG	d__Bacteria	p__Eisenbacteria	c__RBG-16-71-46	o__CAIMUX01	f__CAIMUX01	g__JADJQY01	s__JADJQY01 sp016712505	0.66745	6448318	87.91
FREE045421	5	igr_002171	FREE045421_c8	260344	260739	CO_F	ffh	Signal recognition particle protein	C	18	1.51259	0.468242	9.33327e-05	0.0196863	FALSE	TACCTT	TTGCGA	195	219	CGGTGCGCCTGGCGGAGCGCTCGCTGGTCGTCGCATGGCGCCGCCGCAGCGCGATCGATATGAGAATTGGTCGCATTACTGGGCTTCCGCCTCCGCCCCGGGGCCGGGGAGGCGGGATCCGCTGTTGCACCCGCCGTCCTGGCCTCGACCGCGCGCAGTCCTCTCTGATCACTGGACCTGGCCGGGTTTCCGCCCTTGCGAACCCGGACCCCGGTTCGGTACCTTTCGAACTTCGTGCAGTTTGTACCCCGGCCGGAACCCCGGGCAGGGTCTTGTGCGTCCTGAAAGTATCGATCGCACCGATCGGCGCGCGGCCCTTGTGGCCCCGGCGCCGTCGGTGAGGCGCGCCCGCGGCGCACGATCGGTTCGCGGGGTCCTTAGGCCTTTGGTACACGC	d__Bacteria	p__Eisenbacteria	c__RBG-16-71-46	o__CAIMUX01	f__CAIMUX01	g__JADJQY01	s__JADJQY01 sp016712505	0.66745	6448318	87.91
FREE045421	6	igr_001640	FREE045421_c40	198034	198285	CO_R		Transcriptional regulator PadR-like family protein	C	17	1.90155	0.44815	1.33332e-05	0.0712149	FALSE	TATACT	TACCCA	187	210	AGTACTGCAATAGATAGAGATAAGATTTCTCGGGCTGCTTCCCGAACCGGTTCGAGCGGTCCGGGCGACAGCCACCGGGAGTGGTTGGCCGGGGTCGCTGCCGTAACGGCCCCGGCACCCGCGCCCCGGTCCCGTCGGGGTGTGTGCGGCCCGCTCCCTTTTGGCGACGCCGAGATCAAGAATTGCATACCCAGTAACTACGGCCTGCGGTATACTCGGTATGCATACTTGGTATCTAATACAGGGGGCACG	d__Bacteria	p__Eisenbacteria	c__RBG-16-71-46	o__CAIMUX01	f__CAIMUX01	g__JADJQY01	s__JADJQY01 sp016712505	0.66745	6448318	87.91
FREE045421	7	igr_000432	FREE045421_c12	5846	6038	CO_F	ettA	Energy-dependent translational throttle protein EttA	C	17	3.01122	0.431596	1.33332e-05	0.00848426	FALSE	TACAAT	TTCAAA	83	106	GTTGTGCGTCCACGGCCGCTGGGTGCAGCCGGAACCGCCACTCCGGCCGGGTCCCTAGAGTGCTCGAAACCCGCGCCGAGACGTTCAAAATGCCCCCCGGAAGCAGTACAATGCACGCTTTGCCCGCGGGCGCGAGAATCGTGCGCCGCGCGCCGCAAGGGCGCGCGGACTGGATCACTGACGAGGAGGATTC	d__Bacteria	p__Eisenbacteria	c__RBG-16-71-46	o__CAIMUX01	f__CAIMUX01	g__JADJQY01	s__JADJQY01 sp016712505	0.66745	6448318	87.91
FREE045421	8	igr_002296	FREE045421_c9	33909	34522	CO_F	fusA_3	Elongation factor G	A	16	0.620953	0.42623	0.00219999	0.000213332	FALSE	AAGATA	TGGGTA	440	462	TCTCCAGACGCTGATGGTGTTGTTCGGGTACCGATGGTCCAGTTTCGGTACCGGTAGGGAATGCAGTTCGCAGATTGAGTCCCGGCTAGGCAGACCCCTTCGGGGGTAGGCTTCCGGAAGTGAACACGAACGATCAGGGACCCGCGTCTACGCCGCGGGTCGGATGGCACGAAGCGGGCGGCTTTCCGCCGCCCCTCGAGGAAATCGCAGGGGCCCTGCCCAACGTACCTCCCGGGCGCGAGAGCGTGACTGGGATGGATCGAAGCGCAAGGCAAGCAGTTATCGGACCGACGCAGATTCCCTTCGGGAGTTTGTGCCAGCCCCTGCGAAGCGGGTGAACAGCGAGCTCGGAACGCGCCGATAGTGACCGCCGAAGCGCATGCAGCGCGAGGGCACCTGGAGGCGGGTCGAGAGGTTCACACTGCAGGTCCGGCAAAGCTTGGGTACATACCCCAGCTCGAGAAGATAGATATCGCCGACCACGACCTTGGAGGCGCGCCGCACGATCGGCGCGCGAACTCCGACGTCTTCGTGGATCGGTGAACGGTTTCGGCCGGTGGCGGCAGCGTGTGCTGCAGCTATCTGCCTGTCTTTGACTTGCACGGGAGAACTAG	d__Bacteria	p__Eisenbacteria	c__RBG-16-71-46	o__CAIMUX01	f__CAIMUX01	g__JADJQY01	s__JADJQY01 sp016712505	0.66745	6448318	87.91
FREE045421	9	igr_001575	FREE045421_c40	4235	4654	CO_R	mglA	Galactose/methyl galactoside import ATP-binding protein MglA	C	17	0.708311	0.417093	0.000139999	0.0821529	FALSE	CATACT	TGGACC	310	333	CGGGACGGCGAATCTGGCGGGGCAGCGGTCCCCAGGGGAGAGCATCAGGATGTCCATCGTGCTGGATGCGCGTGTCCAGTACGATGGACATTCCCATGTTTTCTCCGGCACCTTGTCATCCCGGCCAATTCGGCGGGGAAGGGGCGCGACCCTCCCTCGCGTCTGCGTCGTCGCTCCTTCCCTTCGGTACCCCAATCGAGTGTCGCTCCAACGACTCGCGGCCAGCTTCGGGCGTCCTGAGCCCGCGGCACGCCCGTGGCGCGTCTCTCGCGCGCCGGCCGCGCGGCCGGGGCTGAGGGGCACTCGGCGCTGGACCGCGCGGCGGGAGGCGGGCATACTGGCGCGCCGCGGTGGCGCCTGGGCTCGAGTCGGCCCGGGCGACGCGGAAGAGACGGAGACGGCCCGGAGGAGTAGCACCTA	d__Bacteria	p__Eisenbacteria	c__RBG-16-71-46	o__CAIMUX01	f__CAIMUX01	g__JADJQY01	s__JADJQY01 sp016712505	0.66745	6448318	87.91
FREE045421	10	igr_001088	FREE045421_c2	940422	940768	CO_R	sdsA	All-trans-nonaprenyl-diphosphate synthase (geranyl-diphosphate specific)	B	18	0.818093	0.415203	0.000479997	0.00569996	TRUE	TAGTCT	TGGACA	53	77	CAGGCCATTCGGTGCCCGCCGGGCGGTTTGGGTCGGCCTCTCGAAAGGACGGGTGGACACTCCGAAAGCACGGGTGGTAGTCTGCCGCCGCGTCCTTTCCTGGTCCGCTCCGGTCACTGAGCGGGGGCCGGCCGCACGACTTCCGTCGATGCCTCGACCTTTGCTTCGAGCATCGCCGCGAGACGGGCGCCGGGTGCCGGGATTCCCGGCTGTAGGGTCCCCGGCGCCGCGGCCGGCAGTCTGACCGGCCGGCAGGTCTCTGGGGAACAGGAGGACGCAGCGATCGACACGGAAGCGGTTTTCGTGTCGCGAGGCGGCGTTACTCGGGACCGGTAGGGGGGAGTCGT	d__Bacteria	p__Eisenbacteria	c__RBG-16-71-46	o__CAIMUX01	f__CAIMUX01	g__JADJQY01	s__JADJQY01 sp016712505	0.66745	6448318	87.91
FREE015345	1	igr_000363	FREE015345_c43	45863	46066	CO_R		hypothetical protein	B	17	-0.260256	0.401862	0.00153999	0.0223065	TRUE	GATCTT	TGGTTG	136	159	TCCGGTCCGGCTTCGCGTCGGGTGTGCCCTCCTCAGATCGGAGAAGTGCTTTTTACATCTGAGGAGGGCACACCCGCCGCTACGCCTCCGCTCTCGGCCGGCGGTTCCGCCCGTTCAGTTGGGTAGGCCAGATCGGTGGTTGTCGGAACGTTGCGGTGTGATCTTCTGCTTGGGGACGTGCATTCGCTCAAGGAGAAGCGGTCG	d__Bacteria	p__Actinomycetota	c__Actinomycetia	o__Mycobacteriales	f__Jatrophihabitantaceae	g__Jatrophihabitans	s__Jatrophihabitans [species 4267]	0.70932	2711320	64.83
FREE015345	2	igr_000197	FREE015345_c21	21454	21685	CO_F	msiK	Diacetylchitobiose uptake system ATP-binding protein MsiK	C	17	-0.0772247	0.367005	0.00620663	0.0238548	FALSE	TCGAAT	TTGACG	32	55	CCTCACCGTCATTTCACTGCCGGTGTGCGTAGTTGACGCGCGCCCGTCCGCCGTGTCGAATGTCACCGTCAGGCCGCTACGCCGGTCTGTGGGGCCTGCCTGGACGTCGGTGGGGCAGACCAACACCCCGCAGCTCGGAAGACCGTGAGGTGCCCGACCGCGTGACCCGACGCGGACCCGGCTCCACCCGTAACCGGTGCGGCGCGAACACACCGACGAGGGAGTGCCTCTC	d__Bacteria	p__Actinomycetota	c__Actinomycetia	o__Mycobacteriales	f__Jatrophihabitantaceae	g__Jatrophihabitans	s__Jatrophihabitans [species 4267]	0.70932	2711320	64.83
FREE015345	3	igr_000266	FREE015345_c32	7688	7859	CO_R	mreB	Cell shape-determining protein MreB	C	18	0.662475	0.337794	0.00145332	0.028466	FALSE	TTCACT	TCGAAA	24	48	GCGGCGGCAGGCCGGCACGACAGCTCGAAACGGACTCGAGTACCTCAGTTCACTTCTGTTAACACCAGTCACGGCAACACCGCGCGTCGCACCAGCCATTCAGGCAACAGCGACCTTACGATCCGCATGGGCCGACTCGTGCCCGTACCCGTGGTTCGTGAGGGAAGAACTC	d__Bacteria	p__Actinomycetota	c__Actinomycetia	o__Mycobacteriales	f__Jatrophihabitantaceae	g__Jatrophihabitans	s__Jatrophihabitans [species 4267]	0.70932	2711320	64.83
FREE015345	4	igr_000536	FREE015345_c73	14274	14502	CO_R	recA	Protein RecA	C	17	0.200095	0.307343	0.00323998	0.0632601	FALSE	GATCGT	TAGCCT	110	133	GCCGGCCGCACTCAGGCTCACGCGACGCCTCTGAACGGCGGGACGGTTGGTGCCCGCCCGATCCTTCACGACACGCCGCGCACGTCCTACACCTTCGAACAGGTGTTCGCTAGCCTGTGTGGACGGCGCTCGCGATCGTCCACAGCCCGGCGATTCGTGGCGAAGTTGTCGGTGGCCCGATCTAGCGTCGGCTCCGACACCAAGACAAGCGTTTCGAAGGGGATCGGCG	d__Bacteria	p__Actinomycetota	c__Actinomycetia	o__Mycobacteriales	f__Jatrophihabitantaceae	g__Jatrophihabitans	s__Jatrophihabitans [species 4267]	0.70932	2711320	64.83
FREE015345	5	igr_000083	FREE015345_c114	4108	4201	CO_F	proB	Glutamate 5-kinase	B	16	1.16563	0.289369	0.00892661	0.0119333	TRUE	TCACAT	TGGTCA	16	38	CCACCCTTCGCGCGAGTGGTCATTTATGCGCCGAGTGGTCACATATAACTGACCACTCGCGCAACAAGTGTCCACTCGCGGGGGAAGCGCAGCG	d__Bacteria	p__Actinomycetota	c__Actinomycetia	o__Mycobacteriales	f__Jatrophihabitantaceae	g__Jatrophihabitans	s__Jatrophihabitans [species 4267]	0.70932	2711320	64.83
FREE015345	6	igr_000153	FREE015345_c16	32478	32635	CO_R	mcrA_1	Mitomycin radical oxidase	C	16	0.0445407	0.289157	0.00339331	0.0565798	FALSE	CAGCAT	TAGCAC	59	81	CCCGGTTCGGTCCGGTTTGCCGCGCGTGCGGCGGCAGACCCACCTCGAATCGGTGGTGCTAGCACCCGCGGCTACGCCGGTCAGCATCCTCGTCGCGACCGGTCCCTCCGGACGAGTCTTTGGCCCATCGTCAGAGACCACCCGTCGAGGAGCCTGCA	d__Bacteria	p__Actinomycetota	c__Actinomycetia	o__Mycobacteriales	f__Jatrophihabitantaceae	g__Jatrophihabitans	s__Jatrophihabitans [species 4267]	0.70932	2711320	64.83
FREE015345	7	igr_000180	FREE015345_c19	36685	36974	CO_F		Putative peptide transport permease protein	C	16	0.496495	0.285011	0.00879994	0.07823	FALSE	TGGAAC	TTGTCG	232	254	TCTTCGCGCACCCCGCTCGACCCGGATCGCGCGTCGCGGGGGACCCTCGCGCGCCAGCACAGTTCGTCCGACATATGGTGTGCCCGTCGAAGCCACGGCGTGACCCGGATCTCGGTCCGGTGGCCGCTGTCGGCGGCCAGCTTGCGCCGTCGCGCGAACGGTCGATCTGTTCGGTCAGAGGGCCTGTTCGAGCGTGCGGTTTTCGCCGTCGTACGTAACGAACTGATGAATATTGTCGAACTTCGCGATTCGACTGGAACTATGGGTCGCGTCCGCGGAGAGGAGCAAGC	d__Bacteria	p__Actinomycetota	c__Actinomycetia	o__Mycobacteriales	f__Jatrophihabitantaceae	g__Jatrophihabitans	s__Jatrophihabitans [species 4267]	0.70932	2711320	64.83
FREE092427	1	igr_000114	FREE092427_c110	13034	13304	CO_F	rpsL	30S ribosomal protein S12	C	18	2.46961	0.46618	1.99999e-05	0.019222	FALSE	TATACT	TTGACG	149	173	GATATCGCGTCATTGCGCGCCCCCCGGGGCGCGCCAGATCACGAAATTAGGGGCACGGAGCCCCTAGTGTTCGGCCCAGGAAGGGCGGGATCGCAGTATCGGGCACGGGTTCCGCCGCAGGGCGGCGGAGCGCCGTGCTGGTCTCGTGTTTGACGCATGCGTCAGACACGGGCTATACTTTTCCGTCTCGGTGAGCTGGGTGTGCCCGGCTTGCCGTTCGTTATTCACGTAGGGGCCCCGTCCTGGGTGCCCTCTCAGCAAAGAGCACCAG	d__Bacteria	p__Pseudomonadota	c__Gammaproteobacteria	o__Xanthomonadales	f__Xanthomonadaceae	g__Lysobacter_C	s__Lysobacter_C aestuarii	0.69356	3491084	99.26
FREE092427	2	igr_000027	FREE092427_c10	1809	2018	CO_F	mnmE	tRNA modification GTPase MnmE	C	18	0.0514877	0.450711	0.00243332	0.0614833	TRUE	GACCAT	TGCAAA	173	197	CGACACGACGCAAGCGGGAATGACCGGAACGGCGGGCAGCGATGCCCGCCGTTCTTCTTTGCACTCCGCTGACCGCAGCCCCGGTCCAAGCGACGAACGCCGCGGCCGCATCTGGAAAGCCCGGGGGTCGAGCCGGGAGCCACCCTCGAACCGCGGGCGACACTCCAAGCCGGTGCAAACCGGTACCTGCGCCATGCGACCATAGCGCCC	d__Bacteria	p__Pseudomonadota	c__Gammaproteobacteria	o__Xanthomonadales	f__Xanthomonadaceae	g__Lysobacter_C	s__Lysobacter_C aestuarii	0.69356	3491084	99.26
FREE092427	3	igr_000082	FREE092427_c108	23489	23855	CO_R	dnaN	Beta sliding clamp	B	18	1.12884	0.400715	0.00153332	0.00126666	TRUE	TTAAGT	TATTTT	249	273	CTTCAAAACGGTTCAAGGGCGTCGGGACTGCGCGGTCGCGCCGGACGCCTGGCAAGAGCCCCGACCTGGCCAAGGCGACACGAACATGGCGCCAGGCCGGTTGCAACATGGAACCTGAACAGGGAACACGAAACATTCTGGATGGTGCCGGTACAAGTTGTGGATAAGCCGACCGCGCCGGAAAGGCGGAAAACTTGTCCACAAGTTACCCAGTGATCCAGGGCGGGTTCTACAGGGGTTCAGCTTCGATATTTTTGCTTTTAAAACATATGGTTAAGTGGGTTTTCCCGGCTTTTCGCCGACACCACCACCACCATGCTTTTGATTTATCCAATCTTTTGTCTTGGGCATAGGGGAGCGGTTGAGC	d__Bacteria	p__Pseudomonadota	c__Gammaproteobacteria	o__Xanthomonadales	f__Xanthomonadaceae	g__Lysobacter_C	s__Lysobacter_C aestuarii	0.69356	3491084	99.26
FREE092427	4	igr_000720	FREE092427_c4	6395	6613	CO_F	uvrA	UvrABC system protein A	C	17	0.727602	0.39109	0.000326664	0.0856262	FALSE	TACGCT	TTGCCC	93	116	ACGCCGACTGCATCGCCGTCCGTCCCGGTGCCCTGCATGAACGCAAGGCGCCGGCGCGGACCCGCCCGACCCGTCTGGTTTGTTCGTGGGGATTTGCCCCCATATCGGTCTACCGATACGCTCGTCTGTTCGCCGCCGCATCGACTGGCGTCCCCTGGGGACGCGCAGGCTTCGCGGTCGACGGGTACCCCCACGACCAATGCAGGCCCCCACCTACGC	d__Bacteria	p__Pseudomonadota	c__Gammaproteobacteria	o__Xanthomonadales	f__Xanthomonadaceae	g__Lysobacter_C	s__Lysobacter_C aestuarii	0.69356	3491084	99.26
FREE092427	5	igr_000112	FREE092427_c110	4191	4532	CO_F	rpoB	DNA-directed RNA polymerase subunit beta	B	17	0.195216	0.381958	0.0042533	0.0115733	TRUE	TTGGTT	TTGGCC	64	87	GCCGTATTGCGTCGCCGGCAGCACTTGGCGACCACCTGAGGCTGGGGGCGAAAGCCCCCGGCCTTTGGCCGTTGTAGTACGACGTGATTGGTTATTCGTGATTCGTGGTGTGCGGTGCACGCGATGCCCCGTTCATTCCAGGCCACCAATCACGCTTCGCGAATCACGGCAACAACGAGTTGGCAGTTGGAAGTAGCGGGAGAGGGCGTGCTGGTGCCGGCAATACCAGCGACTTCCAACTGGCAGTTCCCCGGGTATCCCGAGCCGTTCGGGCGCCCATGGACACATCCCCCAGGGCCGCGGACGCGCGGTCCGCTGAAAAAGTCGAGGCGGTAGCTCACC	d__Bacteria	p__Pseudomonadota	c__Gammaproteobacteria	o__Xanthomonadales	f__Xanthomonadaceae	g__Lysobacter_C	s__Lysobacter_C aestuarii	0.69356	3491084	99.26
FREE092427	6	igr_000099	FREE092427_c11	21516	21642	CO_F	rpoZ	DNA-directed RNA polymerase subunit omega	C	18	2.829	0.380179	6.66662e-06	0.0777931	FALSE	TATAAT	TTGCCG	51	75	ACGGCCCCCGCGGCCCCTGGGGCCGTAACTGCCTGATTCCCAAGGCCGGACTTGCCGAGGGGGCCGCCGGGTCCCTATAATGGCCGGCCGATTTGTCCGCATTACGGCGTCAGCCGTTGGGAGCCCC	d__Bacteria	p__Pseudomonadota	c__Gammaproteobacteria	o__Xanthomonadales	f__Xanthomonadaceae	g__Lysobacter_C	s__Lysobacter_C aestuarii	0.69356	3491084	99.26
FREE092427	7	igr_000510	FREE092427_c21	13454	13725	CO_R	rpmI	50S ribosomal protein L35	C	17	1.34663	0.377483	0.000386664	0.013167	FALSE	CATACT	TTGCAA	64	87	CGCCCGGCCGGCGCCTGGCTGAACCGCCTGGCGCCGCCAAAGCCACTGATTCGCAAGGAAAACATTGCAAGCCCGGCGAGCACCCGTCATACTAGGCGGCCCGGTTCGCCGGGTTTGTTGTTTCCGGTGGCCCCGTGCCGCCGGTTGACGACGTTCAGGACCTGTCACTGATCCGTTTTGGATCAATGACTTACAAGCCGGCAAGGGCAGGACGGAAAGCGTGGCGCAGCCACCGCCCAGGCCAGTGACAAACATTCCGAAAGGACCCCGTT	d__Bacteria	p__Pseudomonadota	c__Gammaproteobacteria	o__Xanthomonadales	f__Xanthomonadaceae	g__Lysobacter_C	s__Lysobacter_C aestuarii	0.69356	3491084	99.26
FREE092427	8	igr_000178	FREE092427_c114	29047	29185	CO_R	pcm_2	Protein-L-isoaspartate O-methyltransferase	B	18	0.578593	0.361437	0.00278665	0.00199332	TRUE	TGGGCT	TTGCCG	87	111	ACCGGCCATGTGTAGTGGTGACTTATGGCACTAAATCACCTACCGCGTTGCCGCCATCCTGACCACTCGCGGGCCCCTCGCCGCCGCTTGCCGGCCGGTCGATTAGAATGATGGGCTGACCGCGTGATACGAGAACGAC	d__Bacteria	p__Pseudomonadota	c__Gammaproteobacteria	o__Xanthomonadales	f__Xanthomonadaceae	g__Lysobacter_C	s__Lysobacter_C aestuarii	0.69356	3491084	99.26
FREE092427	9	igr_000097	FREE092427_c11	16784	16939	CO_R		hypothetical protein	C	16	2.37416	0.354929	0.000233332	0.00472227	FALSE	TAACTT	TTGACA	100	122	CGGACGGGCGGGCGATGGCTCGCGCCGGTGGCCTGCCCGACACGGGTTCCGCGTTGGTCTGTTCAGATGGGATGGACCATCAGGCCGGGGGGCTAGCCGATTGACAGCTTCCACGCCGTGCGTAACTTGACCCCAACGAGCCCGGCCGCCCAGGAC	d__Bacteria	p__Pseudomonadota	c__Gammaproteobacteria	o__Xanthomonadales	f__Xanthomonadaceae	g__Lysobacter_C	s__Lysobacter_C aestuarii	0.69356	3491084	99.26
FREE092427	10	igr_000765	FREE092427_c42	66592	66768	CO_F	hfq	RNA-binding protein Hfq	C	16	0.506802	0.353932	0.000826661	0.0777931	FALSE	ATAAAT	TTGCCG	13	35	GGCCATGCCCGGCTTGCCGGGATCCGGACTTTTCGATAAATCCAGTGCCAGTCACGCCGCGCGGCGCCGGACTTGCGTTACCATCGGCCGGTCGCCGCCATGGGGAGCGTGACCGGCGACGGGCCCCGCCTGGCGGGCGTGCCCTCCTATAACTAGAACTTTGCTGGGGAAAACTTG	d__Bacteria	p__Pseudomonadota	c__Gammaproteobacteria	o__Xanthomonadales	f__Xanthomonadaceae	g__Lysobacter_C	s__Lysobacter_C aestuarii	0.69356	3491084	99.26
FREE043105	1	igr_000381	FREE043105_c20	32618	32881	CO_F	pnp_2	Polyribonucleotide nucleotidyltransferase	C	17	0.845772	0.554665	0.000426664	0.0270849	TRUE	TATAAA	TGGACA	97	120	CACCCTTTACAGCCTCCTGTCGGGAAGCCTCAATGCAAAGCATGAGAAAGACCGCCCTGGACTGAGTATCTACAACACCCCAATTGTCCTGTCGCGTTGGACAAACGCGAGCGCCTATGCTATAAATGACAGGTATGTCTCAGCATAGGGTCTAGAGTCCCTGGGGAGACAACCCGTCGCGCAGACCATCCACAGCCCAGTCCCAGAGCAATCTGGGCGGGGTTTTAGCGCGACGAACGGCAAAGGCAGAGAGGAAACAGGCGA	d__Bacteria	p__Deinococcota	c__Deinococci	o__Deinococcales	f__Thermaceae	g__Meiothermus	s__Meiothermus taiwanensis	0.63526	3018040	99.57
FREE043105	2	igr_000518	FREE043105_c28	36234	36343	CO_R	rpmI	50S ribosomal protein L35	B	17	1.166	0.465958	5.99996e-05	0.0111599	TRUE	TATACT	TTGGCA	15	38	CCGATTACACTAGGGTTGGCAGGGGCCTGAAAGGATGCTATACTTGCAAGGCTGCCGAGTCGAAAGCCCTCGAGATGAGGCACTTGGGCGGCAAACTCTAGGAGTAGACC	d__Bacteria	p__Deinococcota	c__Deinococci	o__Deinococcales	f__Thermaceae	g__Meiothermus	s__Meiothermus taiwanensis	0.63526	3018040	99.57
FREE043105	3	igr_000618	FREE043105_c33	14067	14216	CO_F	rpsK	30S ribosomal protein S11	B	16	-0.0612991	0.420147	0.00178665	0.0127932	TRUE	TTTGAT	TTGTTG	4	26	GGGTTTGTTGCCTTTGGGGGCAATGTTTTGATCTTGACGCAGTTGAACAAAGCTGGAACGCAGATGCATTACCTGCATCGTGTACATGCCAGTTGAGACTCCTGATAGACCTCCGCCGCTGATTTATGGTGGAGTGAGCACGAGGAGAGT	d__Bacteria	p__Deinococcota	c__Deinococci	o__Deinococcales	f__Thermaceae	g__Meiothermus	s__Meiothermus taiwanensis	0.63526	3018040	99.57
FREE043105	4	igr_000670	FREE043105_c39	13774	13958	CO_F	msmX_1	Oligosaccharides import ATP-binding protein MsmX	C	18	0.855092	0.417759	0.000233332	0.0729736	FALSE	TAAACT	TTGAAG	43	67	CTGCGCTGCTTCAAGACCCTGGGTGTAAGCGTCGCGCCAGGTATTGAAGTTGGCTGTGCAAACTGGGTAAACTGACCCCGTACCAGATGAATCCCCGATGGGCTCGCTAGGGCGAGGTCTCACAGCGTGGGAGCGCGGTACGTGCCAAGCCCGATAAGGGCCTGGCATCAGATTGGAGGCCGATA	d__Bacteria	p__Deinococcota	c__Deinococci	o__Deinococcales	f__Thermaceae	g__Meiothermus	s__Meiothermus taiwanensis	0.63526	3018040	99.57
FREE043105	5	igr_000201	FREE043105_c15	4600	4827	CO_R	thrS	Threonine--tRNA ligase	C	17	0.764549	0.412257	0.000646662	0.0257019	FALSE	TACACT	TTGACG	82	105	TCTCCCAGGTATTCCGGCCCAATTTCGCCAGCTTCCATAGCGTTACCTTTGCAGCCCCGCCCCCTCGAGCGCGCCAACGGATTTGACGCCTTCCCGCTGCAGTCGTACACTTCTACGCAAGATGAGGTCTCGGCCAACGACCAGGCCTGGGGGGAACTTCTAGCCGCAAGGCGGCAGAGGTTCTCCCGGCTCGTAGTTGAAGGGCCGGGATTTTTTTTGAGGTGAGTT	d__Bacteria	p__Deinococcota	c__Deinococci	o__Deinococcales	f__Thermaceae	g__Meiothermus	s__Meiothermus taiwanensis	0.63526	3018040	99.57
FREE043105	6	igr_000089	FREE043105_c10	81292	81440	CO_R	sufC	Vegetative protein 296	C	17	2.72772	0.399057	5.99996e-05	0.00519329	FALSE	TATACT	TATACA	60	83	AGTCCGCCGCCCCGGACGCTGGACTTTGTAACCCAGGTAGCAGAATCCCGACTAAACCACTATACATTCTGGGCCATAGCGCCTATACTCTTATTGCGAGTGATTCGCAGTAAGAGCCCACTCGAGCAAGCCAACACAAGGGGAATATC	d__Bacteria	p__Deinococcota	c__Deinococci	o__Deinococcales	f__Thermaceae	g__Meiothermus	s__Meiothermus taiwanensis	0.63526	3018040	99.57
FREE043105	7	igr_000894	FREE043105_c6	67950	68030	CO_F	ytrA	HTH-type transcriptional repressor YtrA	A	17	1.68478	0.397503	0.00116666	9.99993e-05	FALSE	TAGTGT	TTGACA	18	41	AGCCGCAGGGTTTAAGGCTTGACATATTGCCACTGGAGATCTAGTGTACTAGATATGTAGTTCACTAAGGAGGTGGCGCGA	d__Bacteria	p__Deinococcota	c__Deinococci	o__Deinococcales	f__Thermaceae	g__Meiothermus	s__Meiothermus taiwanensis	0.63526	3018040	99.57
FREE043105	8	igr_000415	FREE043105_c22	22166	22656	CO_F	dnaN	Beta sliding clamp	A	17	1.01587	0.376784	0.0050333	0.000659996	FALSE	TTAAAA	TTTTAA	309	332	GGTTATCGCGCTCAGCGAGTCAAATTATTTGAACAACATAATCGGCAAGCTCGAGGCTGTGGATAAATTAATTTAGCCTGTGGATAACCCTGTGGATAACCTGTGGATAACCCTGTGGATATACCTGTGGATAAATGCGTCCGCACCGAGCCTGTGGATAAGTGCCCCATTTTTCCACAGCTTATCCACAGCTTATTCACAATTCTCCACACCTTTTATCCACAGGCTTAATTCGATACCAATGGGCCTTAATTCAGCCTTATCCACATATCCACAGCCCCTACTACTACTAGTACTAATCTTAAAAATTTTTAAAAACAAGAAGGAGTAGTTTAAAAACGGCCCCACTAACCCGCTGTTTGGTTCAAACCCCTTAAATGGGATGATGGCATTCTGCAAACTGGCTTCAATCGTTTGGTGGGTTGACTGTTAGAATATCTGGGCTGACCGGGGCGGTTGCCCCGACCAGATAGCCCAGCATGGAGGCCAGC	d__Bacteria	p__Deinococcota	c__Deinococci	o__Deinococcales	f__Thermaceae	g__Meiothermus	s__Meiothermus taiwanensis	0.63526	3018040	99.57
FREE043105	9	igr_000910	FREE043105_c6	123386	123498	CO_R	rpoZ	DNA-directed RNA polymerase subunit omega	C	16	0.432223	0.367068	0.00473997	0.0187576	FALSE	GAAACT	TTGAAA	28	50	GCCTCAGCAAGAAAGGTCGGTTTGCACGTTGAAACCATTGCTTTGCTCTGGAAACTCAAGTATCGGTTCTGGTCTTTGATGTACAATCGAAACTTGGTTGTAGAGGTATACCT	d__Bacteria	p__Deinococcota	c__Deinococci	o__Deinococcales	f__Thermaceae	g__Meiothermus	s__Meiothermus taiwanensis	0.63526	3018040	99.57
FREE043105	10	igr_000668	FREE043105_c39	4663	4755	CO_F	lptB_4	Lipopolysaccharide export system ATP-binding protein LptB	B	16	-0.236497	0.361555	0.00473997	0.0244532	TRUE	GAAACT	TGGTAA	18	40	TCTCGAGAAAAAGGTGCGTGGTAAGCGGGGGGGCCGGTGTGAAACTTCCGCCCATCCTTCCCGTGCCACCGGCTTACGACAAGGAGGCCCGCC	d__Bacteria	p__Deinococcota	c__Deinococci	o__Deinococcales	f__Thermaceae	g__Meiothermus	s__Meiothermus taiwanensis	0.63526	3018040	99.57
FREE048795	1	igr_000104	FREE048795_c2	7629	7959	CO_R	clpC	ATP-dependent Clp protease ATP-binding subunit ClpC	C	18	-0.171642	0.499252	0.00190665	0.0339711	FALSE	TAAAAT	CGGAGG	236	260	TTAAATAAATATGAAAGAAAATTTTTCAAAGAGAGTACAGTTAATTATAAAGCAATCAAAGGAAGAGGCCATTAGACTAGGTCATAGTTATGTTGGCTCTGAACATTTACTAATAGGTCTTTTAAAAGAAGAAACNNNNNNNNNNNNNNNNNNNNNNNNNNNNNNNNNNNNNNNNNNNNNNNNNNNNNNNNNNNNNNNNNNNNNNNNNNNNNNNNNNNNNNNNNNNNNNNNNNNNTCGGAGGGTATTGCAAGGGATATATTAAAATCATTTTCTCTAGACTACGATACTGTAAATGATCTAATTGGGTCAAGTGAGGAAGATGACTCATTA	d__Bacteria	p__Marinisomatota	c__Marinisomatia	o__Marinisomatales	f__UBA1611	g__NZWG01	s__NZWG01 [species 6907]	0.37059	1939022	82.23
FREE048795	2	igr_000178	FREE048795_c3	61697	62177	CO_R	pgk/tpi	Bifunctional PGK/TIM	C	17	0.357691	0.479987	0.00373998	0.00519329	FALSE	TATTTT	TGGCCC	252	275	GAGTCCTTTATCCTTTTTCCTAATGATATTGGGTCCTGATCTTCAATGCGCAACATTAATATGATGAGGTCAAATTTTTTCTTTTTGATCACCCGCATTGCCTTATGTCCTGTTGATACCCTCGTTACCCTTGGAGCATAATTAAAATTCATACCAATATATTCAGTTAGAATTTGCTCGGTCAAATGTCCGTCCTCCTCTAGAATGAATGCATCGTAAGGACTCGCAACAAGTAATATCTCATGGATCCTATGGCCCATAAGGTCTTGGAAATCTATTTTAGTGCTATCACCAACAAAAAAATCAGCCATATCAAAAATTAATTAAGGTTAGAATAAAATTGAAATTTTTACTAAACGACTTTGGGATGTAAAACCAATTAACCATAATTTACAGCTTAACATAATGGCTTTTTTGATAAAACACCAATTACCCGATCTTTTCTTGAAAAGCTAATGACATATCCATATTCTAACGTATA	d__Bacteria	p__Marinisomatota	c__Marinisomatia	o__Marinisomatales	f__UBA1611	g__NZWG01	s__NZWG01 [species 6907]	0.37059	1939022	82.23
FREE048795	3	igr_000259	FREE048795_c5	43922	44031	CO_F	ruvB_1	Holliday junction ATP-dependent DNA helicase RuvB	C	18	1.93161	0.469046	0.000293331	0.00613466	FALSE	TAGCCT	CGGCCA	49	73	GAAAACTATTTTATCATAAAAACATAAAACTTTTTTGAAAACTTTACGTCGGCCATTTCAGATTGTATCTTCTTAGCCTGATTTAAAATGTTTTATATCCTTTTGCTCAT	d__Bacteria	p__Marinisomatota	c__Marinisomatia	o__Marinisomatales	f__UBA1611	g__NZWG01	s__NZWG01 [species 6907]	0.37059	1939022	82.23
FREE048795	4	igr_000174	FREE048795_c3	33058	33275	CO_R	lepA	Elongation factor 4	C	17	0.160868	0.456	0.00264665	0.017828	FALSE	TAAAGT	TTGACA	57	80	TCCTGTAAAAAGATAATATTTATAAAAGTAATAGGATTGAATAAAAAAGAAATCAGTTTGACATCTAAATTTGAATTAAATAAAGTTGTCTTAATTTATATCTTAATACATTTCAACAGGCCAATTGATAATTTTAGCTTTATCCGATTTGATTTAATGCAATCCATTAATTATTGATACCTACCAAATAAATTTAAGAGATAATAAATAAATTTTAT	d__Bacteria	p__Marinisomatota	c__Marinisomatia	o__Marinisomatales	f__UBA1611	g__NZWG01	s__NZWG01 [species 6907]	0.37059	1939022	82.23
FREE048795	5	igr_000116	FREE048795_c20	31779	31928	CO_F	lon2	Lon protease 2	C	18	0.0883964	0.410633	0.00138666	0.0601485	FALSE	CAGACT	CGGGCC	28	52	AGGGTCTTGTAAGCTGAAATTGGCCTACCGGGCCTATAGTGCGCCAATATTGCAGACTAAATTTTAATTTAAAGACGAATCATCATATTGAACAAATTGGCATAATCCTTGTAATATAAGGTTCATCTATATACTGTCTTGAGGACAATT	d__Bacteria	p__Marinisomatota	c__Marinisomatia	o__Marinisomatales	f__UBA1611	g__NZWG01	s__NZWG01 [species 6907]	0.37059	1939022	82.23
FREE048795	6	igr_000183	FREE048795_c30	24388	24517	CO_F	obg	GTPase Obg	C	17	-0.552179	0.403726	0.00297331	0.139468	FALSE	AATAAT	TTAATT	86	109	TACATTTTCATTATATTTCATAAATTCTCTTTCACTCCATCGATGTGGAAAGGGGATTGGAAATGATTAAACCTTATTATGATATATTAATTACTAAGTGTAGCAATATAATAATTTATAATAATATATC	d__Bacteria	p__Marinisomatota	c__Marinisomatia	o__Marinisomatales	f__UBA1611	g__NZWG01	s__NZWG01 [species 6907]	0.37059	1939022	82.23
FREE048795	7	igr_000204	FREE048795_c35	7824	7951	CO_R	ileS	Isoleucine--tRNA ligase	C	16	-0.504497	0.386185	0.00711329	0.0556855	FALSE	CATTCG	TGGGGC	37	59	GTCTAGAGTTGGTTTTATAAATAAAAATGCCCCGATTTGGGGCATTTTTATTTATAAAACATTCGTGACAATATTTAAATCAATTAAATAAATTCAGTCCTTATTTATATTAATTCCAAAGTGATTTC	d__Bacteria	p__Marinisomatota	c__Marinisomatia	o__Marinisomatales	f__UBA1611	g__NZWG01	s__NZWG01 [species 6907]	0.37059	1939022	82.23
FREE048795	8	igr_000145	FREE048795_c25	17555	17663	CO_R		hypothetical protein	C	17	-0.149158	0.383294	0.00510663	0.0421711	FALSE	TAATAT	TATCCA	4	27	TATATATCCATATATAACAGTACATAATAATATTTATATATTATATTACTTTAATAAATATTGAACCTTCCCAGATGATTTCATTTCCAAAGGAATTAAGCCAAAGCAG	d__Bacteria	p__Marinisomatota	c__Marinisomatia	o__Marinisomatales	f__UBA1611	g__NZWG01	s__NZWG01 [species 6907]	0.37059	1939022	82.23
FREE048795	9	igr_000189	FREE048795_c31	9577	9676	CO_F	algC	Phosphomannomutase/phosphoglucomutase	C	18	0.617824	0.370982	0.00167999	0.139468	FALSE	CACCAT	TTAATT	10	34	ACATAATATTTTAATTATTGTTGTAAGAAATAATCACCATACACTTAATTTTTAAACATAATTAGCTCAATAATTTTTAAATATAAATAGGTCAATTTGT	d__Bacteria	p__Marinisomatota	c__Marinisomatia	o__Marinisomatales	f__UBA1611	g__NZWG01	s__NZWG01 [species 6907]	0.37059	1939022	82.23
FREE048795	10	igr_000030	FREE048795_c11	11340	11466	CO_F	rpsM	30S ribosomal protein S13	B	18	-0.288311	0.368237	0.00629329	0.0197332	TRUE	AAAGTT	GTAAAA	23	47	TTATTATGAAAGTTAGACCATCGGTAAAAAAGATTTGTTCAAAATGTAAAGTTATCAAGAGAAAAGGAGTTGTCCTTGTGATTTGTGAGAACCCAAAACATAAGCAGCGACAAGGGTAGGTATTTAA	d__Bacteria	p__Marinisomatota	c__Marinisomatia	o__Marinisomatales	f__UBA1611	g__NZWG01	s__NZWG01 [species 6907]	0.37059	1939022	82.23
FREE009519	1	igr_000452	FREE009519_c203	7670	7764	CO_F		hypothetical protein	C	18	-0.219971	0.489515	0.00653996	0.0574732	TRUE	TACCAA	TAGAAT	50	74	CCTTTCTTAACCAGTTTGCAAGTCACTGAATCTCTAACGTTCTTCTTCCTTAGAATCACTCTGGCTAATAGTGCTACCAAAAAGAAGCGGTATTT	d__Bacteria	p__Acidobacteriota	c__Terriglobia	o__Terriglobales	f__SbA1	g__PALSA-270	s__PALSA-270 [species 12173]	0.56597	5506817	53.03
FREE009519	2	igr_000238	FREE009519_c15	8080	8602	CO_R	mraZ	Transcriptional regulator MraZ	C	16	0.637826	0.484622	0.000733328	0.0145676	FALSE	TAGGAT	TTGACA	303	325	CTTCGAATCCGTAAGTCTTAGCCCCGGCTTTTGCCGGGGCTTCTTTTTTGCCTATTTCGGGCAGAATGGGTTGGAGATTTAGCTCTCAGTTCCTGGTTCTTAGTTCCCAGTGCTGACAATCGATGATTTCCCACAGTATTCCCACAGGCCCCGACAAAGATAGGTTTCAGAAAATCAACGTGTTTTGTCGTGGGAATCTCTTCACTAAACACAATTCCTAGCGGTCATCTTTCTAGTTAGCCACACTTTCTAGTGGTTTCTCCCAACCCTCAATTTTCCCTTCCTCTACCTTGAACTTTCTCGTTGACAACAAACCGTTTAGGCGTAGGATGTGGACAAAAGTGGTACAGAGTGGTCAAGAAGTTAGAGGTCGTGGGCAAAAGACAGTAACCCGAGGCGCCAGTGGAACTTGTAGCTGACAGCCAACGAAATAGACCCGGCGAACCTGATGTGGCTGGCATTTTGAATGATTTCTGCTCCTTCACTGCGGTAACTCAAAAATTAGGCGCCCGAATTTTGGGCA	d__Bacteria	p__Acidobacteriota	c__Terriglobia	o__Terriglobales	f__SbA1	g__PALSA-270	s__PALSA-270 [species 12173]	0.56597	5506817	53.03
FREE009519	3	igr_001516	FREE009519_c425	8484	9077	CO_R	ftsH_2	ATP-dependent zinc metalloprotease FtsH	B	16	-0.0394167	0.465716	0.00257332	0.00831328	TRUE	TAGACG	TTTCAA	559	581	GCAACCACCCCCCGCCTCTGACGCCACATGCAAATTGCGTCGGGTTCGTTTTCTAAATCGGCGAGTCAATAAGTAAAGCCGACGCAGAGATCGATTGGGTCACTGCCTTTTGTTATTGATTTGATTACGAGTCAACAAGGTTTATTTGGTTTGATAGAGATTGATTTTCTTGGTAAATCATTCGCAATAACCTTGACGTTTGTTTGCCTGCACGTGATTTTCAGGTTGCAAAAACTCCAAAAGCATGGCATCTTCAAACATCCTCTTACGAAAGGCGTCCGATTTGGCGAAACTTAAAAACATATCGCTAAGCGGGCAACACAGTCTGACACATGGACTGGGTTGCTTTAGGGCGTCTCTTCGGTTGCGCTAGCCGATTTTCAGCGCTCTTCCCGCACAAAACTAAGATTTACAAGGGCACTGAGGATGATCCGTGGAGATTTTCGCGGTGAACTCGACCCAACTTTGCCTCGGCTTGACTGCGCTTAGGGCCAGAGTAGTGCCTGTCGTTTTGCAACAGGCCGAGCCTTAGGCGAAACCACGTCCATGTAGCCAAATGTTTCAAGTTTCTCAAGACTTGTTAGACGAACTTAT	d__Bacteria	p__Acidobacteriota	c__Terriglobia	o__Terriglobales	f__SbA1	g__PALSA-270	s__PALSA-270 [species 12173]	0.56597	5506817	53.03
FREE009519	4	igr_000806	FREE009519_c282	1607	1793	CO_F	hrcA	Heat-inducible transcription repressor HrcA	C	17	1.54952	0.450482	0.000179999	0.0145676	FALSE	TAGAAT	TTGACA	60	83	CCCTATATTAAATGGATATCGCGACGCTCCCTTTAGCATTCCCGGCCTTAGACTGCTAACTTGACATGCAGCGGCCACGTTCCTAGAATCAGAGCGGGGAGATAGATTTCCGCCCTGAGTAAGTTATTCATTCCTAATAACTTATAGAAATCTGTCAACCGCGACCGCGTTGAGGGCGGCTTTAACT	d__Bacteria	p__Acidobacteriota	c__Terriglobia	o__Terriglobales	f__SbA1	g__PALSA-270	s__PALSA-270 [species 12173]	0.56597	5506817	53.03
FREE009519	5	igr_002055	FREE009519_c80	11623	11916	CO_R	clpC	ATP-dependent Clp protease ATP-binding subunit ClpC	C	16	0.443786	0.440573	0.000826661	0.0224673	FALSE	TAACGG	TTGATT	197	219	GAGGGCTCAAAGGCGTCATCGTTAGTTGGCCCTCGGTCGTTGGCCAACGACTAACGGGCAACGACCGGGTTACAAGAAGTGGCACTTTTGGTGCGCGATACATGCATCCAGGTGCGCAGAAGATCAAGGACAGGTATCTTTGGTAATGGCGCAGTAGTTTCAGCAACAGCCTTAGGGTGCTTTGGAATGTTGGCACCTTGATTGCATAATGGGGTAGGGTAACGGGTTCCCGCAGGGTGGGTCAGAAGAACGGTGTAAGCGCCCAACGAGAATTCCCAGGGGGAAAAGGGTCAT	d__Bacteria	p__Acidobacteriota	c__Terriglobia	o__Terriglobales	f__SbA1	g__PALSA-270	s__PALSA-270 [species 12173]	0.56597	5506817	53.03
FREE009519	6	igr_001117	FREE009519_c338	13435	13609	CO_F	mutL	DNA mismatch repair protein MutL	B	17	-0.461197	0.436554	0.00510663	0.0117666	TRUE	GAAACT	TTGCCT	75	98	GCCAGGGCTCCAAGGTATTTTCCGACGGTGCAGGGTTCAGCCTGCACCGTTTGTTTTTGCTGTGTCCAACCGTTTTTGCCTTGGCTCGCGCCATCTGCGAAACTTCTGGTAGTCCCGCTCGAAACTCAAGGTCCCTCGGCTTCGCTCGGGATGACAGAGCAGAGATACAAAATCT	d__Bacteria	p__Acidobacteriota	c__Terriglobia	o__Terriglobales	f__SbA1	g__PALSA-270	s__PALSA-270 [species 12173]	0.56597	5506817	53.03
FREE009519	7	igr_001119	FREE009519_c338	16532	16727	CO_F		Bacterial regulatory proteins%2C tetR family	C	18	0.685901	0.431602	0.00141332	0.0122322	FALSE	TAACTT	TTGACA	125	149	AGCTCGCCCGAGAACTAACCGCAAAAAGATACAAAGTCCCACCTAGGGGGCCTCCCGAGGCCTCTTCTAACCTTCTCATTCCGAAGAGATTACCTCCATTTCCCGTAAATCATAAGAGAATTTCCTTGACAGACCGTACCACTGTTGCTTAACTTAACGGTGTTAAGTTAACATCGTTAAGTCAGGATACGGCGAT	d__Bacteria	p__Acidobacteriota	c__Terriglobia	o__Terriglobales	f__SbA1	g__PALSA-270	s__PALSA-270 [species 12173]	0.56597	5506817	53.03
FREE009519	8	igr_000944	FREE009519_c310	841	1242	CO_F	rnr	Ribonuclease R	C	18	-0.294152	0.424649	0.00355331	0.0247788	FALSE	CATCCT	TATCAA	223	247	TTCTGAATCCAGCCTCGCAAGAAGGCGCGGCAATAAGAATGAAATCAGACTGCCGTTCGCGACGGAATAGCCTACTTCAGCAAAGACGGCAGATCGCGCGCCGTATGCAGAACCCTAATGATTTCAACCGGTGTCCGATCGGCGCGGCGGGTGGCCCCCTTCTTGTTCTTTGCGCAGGGGCGGGCGGGTGGCCCATGCTTTTCGCCCGCTTTGTCCTTCTCTATATCAAAACAACTTGAGGGTGGCCCATCCTTCGCGTTCTTTGCGAAGGGTGGGATACCACTGCGCTTACTTCGGGGGCTTTCGACCAAATTAGTAGGCATCTACTCGTCTTGTCTTCCGGCCTGCCATCCCGACGGAGCAAGCAGTGCCTCGCCTCAGCTTTCTCGATACACTTAGCTC	d__Bacteria	p__Acidobacteriota	c__Terriglobia	o__Terriglobales	f__SbA1	g__PALSA-270	s__PALSA-270 [species 12173]	0.56597	5506817	53.03
FREE009519	9	igr_000749	FREE009519_c27	3595	3988	CO_R		hypothetical protein	C	18	-0.521011	0.418644	0.00195999	0.0738517	FALSE	CATACG	CTGCCG	209	233	TCCACGGCATCTGATAACTATGGCTGGATGGCGTATCGTCGCGATCGCGCTTCTTGTCTTGGTCGCGGCTAGTCCCTTGTGCTTGCGTGCTTTCACAGTAGATTCCGCACAACCCTCGGGATGTCACTTCCACGCCAGCCATCAATTGTCGTGGCGAACCGTTGATCATGGCTGCTGCGAGAACGGGCACGACTCTGCTCTGGTTGAGACTGCCGCCGTCCTCGTACCGGCGACATACGATTTTGAACTGGCATTAATTCCTGTTGCTCGGCTTCTTCCCTCATTGCGGACGACGACTTCGTCCGGTGGCCCGCCGCTCTCGCCTCCTCTTCTTATCTGACATTCCTCTGCATTCGAGTGCGTTTCTGCGTTCGTAAAATTCAGGGGAATTTTC	d__Bacteria	p__Acidobacteriota	c__Terriglobia	o__Terriglobales	f__SbA1	g__PALSA-270	s__PALSA-270 [species 12173]	0.56597	5506817	53.03
FREE009519	10	igr_002056	FREE009519_c80	12631	12870	CO_R	lolD_1	Lipoprotein-releasing system ATP-binding protein LolD	C	16	0.415966	0.416977	0.000546663	0.0475996	FALSE	CATACT	TCGCCG	76	98	GCGGCGCGGCACCTTTTTCTGTCATCCCTGCCTGCTTTTGTCATTTACCCAATGCACTACGCGGCTTAATCCACAGTCGCCGAAAGACTCCCAAACGGCATACTATGGAAATTCGCTGCCTATGATTTTTCAGGGAATCCTTCCCGAAATGGAACTGTCGGAAGACGCAAAATCGCTAAGTGTTTTGAATCGAACGCGTTCATCTCAATCGGCTGAACTTTGCTCCGAAAGGAGCATTAG	d__Bacteria	p__Acidobacteriota	c__Terriglobia	o__Terriglobales	f__SbA1	g__PALSA-270	s__PALSA-270 [species 12173]	0.56597	5506817	53.03
FREE076718	1	igr_000052	FREE076718_c1	162695	163121	CO_F	miaB	tRNA-2-methylthio-N(6)-dimethylallyladenosine synthase	C	16	2.12034	0.499171	5.99996e-05	0.01036	FALSE	TATAAT	TATACA	243	265	CTCTTGCGTAAAATATTGGGACAAAACTGACCTTGCGACGCCCCGCCAACCCGCATGGCGACTGACGAAGCCTTCAAGCTCCTATTAACTGACACAACCATGAGTTGAGATATATAGCCTCACGCCACTTTTTCAAATTGGCATCGGACTGAAGCCGCGCCACGCGCAAGAGCGAAGTCCTAGAAGAAGCGCAAAACGGCGGTGGGGAACCTTGTTTTAACTGGGGCAATTTCCGAAGACTCTTATACATCGGGTCGCCTCTCGTTATAATTGCCGCAAGTGAGTGTCCCGATTGGGACACTTTGCGATGTCCAAGCCGGCCCTCTCGGCATGTTTAATCAACAGGTTAGATGGTTGCTGGTGGTGATACGGGTGACTCTGCCCATCACCACCACTCCCTTTTCTCCCCCAGCAATTCCCGTCCCGC	d__Bacteria	p__Pseudomonadota	c__Gammaproteobacteria	o__Burkholderiales	f__Thiobacillaceae	g__Parasulfuritortus	s__Parasulfuritortus cantonensis	0.6753	3221998	82.84
FREE076718	2	igr_000528	FREE076718_c30	21467	21875	CO_F	mraZ	Transcriptional regulator MraZ	C	18	1.55847	0.46794	0.000126666	0.017828	FALSE	TATAGT	TTGACT	313	337	GGGCTGGCGTCCCGCTGGGCGTACTAGTCACTTCGGTGCGATTCCATATTCTGGCGGCCGGTGTCTTCCCCTGAGCATTTCCCCATTCCCCTTGCCACGACTGGCCTGAGTGCTTCTGCCTAGGCGGCGCCGGTCGCCGGCGCGTCCGCGGGGCGCCGGATTCGGTCGAGAACCCGGTTCTTTCCCCGTTTCCGGGCTGTTCTTCATAAACAACTTTAAGTACGCTCCGTAGGGCGTTAATTTCGATTGCATAGTGCCTCGTGATCTCCTCGTAAGTCATTGTTGTCATTAAAAAAATAACGAGATTCTGTCCTTGACTCCGCGGCTGCCGCTTCTCTATAGTGGGCGCAGGTGGGAGTTTGTGGAGGAAAGTGGGGTTAAGTGGAGATGCTTACCCCCGGGGACTGCG	d__Bacteria	p__Pseudomonadota	c__Gammaproteobacteria	o__Burkholderiales	f__Thiobacillaceae	g__Parasulfuritortus	s__Parasulfuritortus cantonensis	0.6753	3221998	82.84
FREE076718	3	igr_000322	FREE076718_c2	140623	141005	CO_R	gsiB	Glutathione-binding protein GsiB	C	16	1.67665	0.466263	0.000146666	0.0117645	FALSE	TAAAAA	TTTAAA	283	305	TCGGCGGGCCTGGGCAGCGCGCCTGCCCGGCCCGACCGTCCCTGCACCATTTCGGAACGCGGTCGGCCGCCCCGGTCCCGGCCGCGACCTAACAATCATCTCCCCAGGATCGCCTCGGCGATGCGAACGGCCAGATGTTCGCTACGAGGCTTACGTATGTAAAAAACATTGCCGTTATGTCGTTCGTTTCGTAACGGCACGGCCCTGGTGCGCCCGGTCCGCCGATAGTGCGGTGGTTGGGGATGAAATCCGATGGATTTTCTCAGTTATTGCATTGTATCCATTTAAAACAATTGGATACGTAATAAAAAAGGTGTTGGCACAGTGCTTGCTGAACGCTCGACCGGCAGTTGTTAAACCGTTTCATTTGTTAGGAGCGTTCC	d__Bacteria	p__Pseudomonadota	c__Gammaproteobacteria	o__Burkholderiales	f__Thiobacillaceae	g__Parasulfuritortus	s__Parasulfuritortus cantonensis	0.6753	3221998	82.84
FREE076718	4	igr_000496	FREE076718_c3	59174	59437	CO_F	rlmB_1	23S rRNA (guanosine-2'-O-)-methyltransferase RlmB	B	17	-0.955752	0.460065	0.00191332	0.0269598	TRUE	TATACG	GTGCAT	126	149	GCCAACGCTCTCTGATATACGGTTTTGGCTACGGCCGCTCGCGATGCTCGCTTAACCTGCCTGGCGGCAGGTTAGCCTGCACCGAAACCTCCTTTGTGAACGTGGCCCGAAGTGGCGCTGGGGGTCGTGCATGAGCCAACGCTCCCTGATATACGGTTTTGGCTACGGCCGCTCGCGATGCTCGCTTAACCTGCCTGGCGGCAGGTCAGCCTGCACCGAAACCTCCTTTGTGAACGTGGCCCGAAGTGGCTTTTGGGGTCGTGC	d__Bacteria	p__Pseudomonadota	c__Gammaproteobacteria	o__Burkholderiales	f__Thiobacillaceae	g__Parasulfuritortus	s__Parasulfuritortus cantonensis	0.6753	3221998	82.84
FREE076718	5	igr_000118	FREE076718_c11	63479	63789	CO_F	priA	Primosomal protein N'	B	18	1.47634	0.420781	0.00157332	0.00595996	TRUE	TTTTTT	TTGTAG	98	122	TTCGGTGCCGTTGTCAACTTTTTGCCAGGGACTTATACACACGTAGCGGCGCGGCTTGCGGGCTTGTCAAGGCGGCCCTAGATGCAAAAGTGATAGTTTTGTAGTTCATTGTTTTTTAATGGTTTTTTAAGTGCCCATTTTTTGGGCTCGGTAATGTAAATGGCCTTCCCGCAAGGGTTTGTTACTGATTGAAGTCAGCTTGTCCACAAAGTTATCCACAGGTTTCGTGGACAACCGGAAAACCTCCAATCGGGCCGCCCAGTTCCTGACGTTAACAAGATTTTACTTTAAGTTTTGTGCGCAACTTGACC	d__Bacteria	p__Pseudomonadota	c__Gammaproteobacteria	o__Burkholderiales	f__Thiobacillaceae	g__Parasulfuritortus	s__Parasulfuritortus cantonensis	0.6753	3221998	82.84
FREE076718	6	igr_000502	FREE076718_c3	78687	78803	CO_R	map	Methionine aminopeptidase	B	18	0.735089	0.349192	0.000919994	0.0176732	TRUE	TAGCCT	TTCACG	26	50	CGCCCCTATGGCCATTGCGGGAATGTTTCACGATATCGACGACCTGATGGTAGCCTGTGCTTTACTTTTCCACATCCGCTTACTAACCTGCCTCAGTCCACGGTCTGATTCTGCTAC	d__Bacteria	p__Pseudomonadota	c__Gammaproteobacteria	o__Burkholderiales	f__Thiobacillaceae	g__Parasulfuritortus	s__Parasulfuritortus cantonensis	0.6753	3221998	82.84
FREE076718	7	igr_000150	FREE076718_c12	83176	83313	CO_R	nuoD	NADH-quinone oxidoreductase subunit D	C	18	0.991236	0.325134	0.000479997	0.0659192	FALSE	TAACGT	TTGTCT	23	47	GATCAAGAATTACACGCTCAATTTTGTCTCCGGCCGGCCTGCGGCCTTAACGTTCGCTTCGCTCACGTCAGCCTGCGACGAAATTGAGCTGCGTCGTCGGTGTGCTGATGCCGCAGCTTCGGTAGAGGTTTGCTGACC	d__Bacteria	p__Pseudomonadota	c__Gammaproteobacteria	o__Burkholderiales	f__Thiobacillaceae	g__Parasulfuritortus	s__Parasulfuritortus cantonensis	0.6753	3221998	82.84
FREE076718	8	igr_000520	FREE076718_c3	159839	160018	CO_R	rnfA_1	Ion-translocating oxidoreductase complex subunit A	C	18	0.996286	0.318577	0.000306665	0.0659192	FALSE	GATAAT	TTGTCT	127	151	GCCGCGACCGGCGCCGCGCCGGCGCGCGGCCGCCCGGCCCGGGGCAACGACCACCATCGCTTATTCCGCACCCGGCCATGCCTGAATCCGATTTGACGCCGCGCTAGCCGCGCCGGGTCTTTTCGGGTTGTCTGGCACACCCGGGGTAGCGGATAATCTCGAAACTAGACAGTTCGCACG	d__Bacteria	p__Pseudomonadota	c__Gammaproteobacteria	o__Burkholderiales	f__Thiobacillaceae	g__Parasulfuritortus	s__Parasulfuritortus cantonensis	0.6753	3221998	82.84
FREE076718	9	igr_000454	FREE076718_c27	21120	21345	CO_F		Trypsin-like peptidase domain protein	C	18	0.0885735	0.311423	0.00757328	0.0155002	FALSE	GAACAT	TGGATA	166	190	CCCGCGCCTTTGCGGGCGCCGCGGGAGCCGCTCCGGCCGCCACCGCCTCGCCCCGGACGATGGCCCGAGGGAGGCTGGCCTGGTGCCGTGTCGTGGCGGAGGTCTTCGGCCCTCACCGCCGCGCCGACCGGTCGGCAATAAACTGCTTCGGTGCGTCCCGGAGTCTTGGATAATGAGCCGAAGAACGCCCGAACATCATCTTGACCCTGGTCGCCTGGAGAAACGC	d__Bacteria	p__Pseudomonadota	c__Gammaproteobacteria	o__Burkholderiales	f__Thiobacillaceae	g__Parasulfuritortus	s__Parasulfuritortus cantonensis	0.6753	3221998	82.84
FREE076718	10	igr_000626	FREE076718_c48	12988	13085	CO_F	rpsA	30S ribosomal protein S1	C	16	0.734697	0.292338	0.00529996	0.069453	FALSE	CAATGT	CGGAAA	41	63	CCGACCCGCAAGGGTTTTTTAACCAACCCCCCGTGGCAACACGGAAACAATCAGGTTTTTATTCAATGTCCACTGCAACCACAACCCCCCCCTTCCAG	d__Bacteria	p__Pseudomonadota	c__Gammaproteobacteria	o__Burkholderiales	f__Thiobacillaceae	g__Parasulfuritortus	s__Parasulfuritortus cantonensis	0.6753	3221998	82.84
animal139577	1	igr_000512	animal139577_c13	57240	57451	CO_F	aroK	shikimate kinase AroK	B	18	0.620699	0.510552	0.000666662	0.000766662	TRUE	GATAAT	TTGCCA	68	92	CCCTCTCTCCTTGATGATGGCTTTCGAAAACTGCAGCAGCGGTTTTCGAAAGCATTGCCTTTATGCAGTTGCCAAACCGGCACGACTCTTGAGATAATTTTTAGTCTGATCTCGCACTACGTTCTTATGAGGATTCAGGTCATGTCTCGTCATCGCATTTTTTGACGGGGCGAGGTGTATTTAAACGTTGTTTTAAGCAAAAACCGAAAAAC	d__Bacteria	p__Pseudomonadota	c__Gammaproteobacteria	o__Enterobacterales	f__Enterobacteriaceae	g__Plesiomonas	s__Plesiomonas shigelloides	0.52017	3608917	97.2
animal139577	2	igr_001278	animal139577_c39	2161	2385	CO_F	prfC	peptide chain release factor 3	B	18	-0.46351	0.492993	0.000639996	0.0103666	TRUE	TATCAT	AAGACT	66	90	CGCTGCTCTATTTTTCAGCTATAATCCGGCCCCTCCGGCTGCGGCCGTTCCGGGCCTGACAGACTCAAGACTGTCGGTTCTCTCTGTTGTTATCATTAGTACTGATTTTAGGTGGTATGGCGCGTCGGTTTGCGACCGCGGTACGACTGCGTGTATTGCAGAAGAGGGCAAGATAGTAACCCGGTCTTGTATCTCCTTTATTAATTACAGGATTTGCCAAGCTTT	d__Bacteria	p__Pseudomonadota	c__Gammaproteobacteria	o__Enterobacterales	f__Enterobacteriaceae	g__Plesiomonas	s__Plesiomonas shigelloides	0.52017	3608917	97.2
animal139577	3	igr_000341	animal139577_c10	27479	27988	CO_F	torA_1	trimethylamine-N-oxide reductase TorA	C	16	0.1779	0.492737	0.00135999	0.0444367	FALSE	TATATT	TTGCGC	260	282	CTACGCGGCTTTGCCACGCATGAGGCTATGGATAGGGCCTAATCATCTCATTAGGCTTGTTTTGTCAATTCGTGGTTGGCCTGTTCGGTTTCCATTACACTGAGCCGTTGCCGTTATTGTTAGCGCTGCTACATGGGCGGTGTTTATTATTTCACTGAATTGTACGCCATCATTTCTTGGCGGTATTTCTTTCATCGCCCAATTCAATTGTATGGCAACCTCATTGCTTGCGTTAAATAATTTGTCACCTTGTTATTTATTTGCGCCTTGCACACTTATCCCTATATTCATTCATTTTCTCATTCGAAATAAAACAGCTTGCCTCATTATATTGAGGCGAGAGGATAATATTTTTGACCTCACCAGCAATTATTTCCCTGAATAAAAATTACCGGCCGGTTTTTGATATCTATCAAGCCATGATACCGGTAACCCGTTTAGGGTATTTTTGTAAAAAAGGATTTCCATTTTAGATGGTTTTATTTTGGTGTAGGCGATTTAAGGAGTGAT	d__Bacteria	p__Pseudomonadota	c__Gammaproteobacteria	o__Enterobacterales	f__Enterobacteriaceae	g__Plesiomonas	s__Plesiomonas shigelloides	0.52017	3608917	97.2
animal139577	4	igr_001173	animal139577_c3	95091	95374	CO_F	htpG	molecular chaperone HtpG	C	16	0.403947	0.486695	0.000333331	0.0681293	FALSE	AATAAT	TCGCCA	166	188	TTGTGTTGATTATGTAAAAGGAAGACTTCGGTCTTCCTTTTTTCTTGTCTTATTTTCTTGTCGGTATCTATACCGGCTTGCTTACCCCGTACTCGTCACGCGCCGGCAAAATTCTGCAAATCTGTACGCCATATCTGTACGCTATAGTGCGTTAGCGCGTATTAATTCGCCAATTGCTGATGAAATTTAATAATCCAGCAAAATTAGCCCCTTGAAATTGATTTTCCTGTCCCCACTTATTTCACATCGAAGTTTTTTGCTATCTGTTGATACGAGGATTTGCA	d__Bacteria	p__Pseudomonadota	c__Gammaproteobacteria	o__Enterobacterales	f__Enterobacteriaceae	g__Plesiomonas	s__Plesiomonas shigelloides	0.52017	3608917	97.2
animal139577	5	igr_001107	animal139577_c28	20048	20471	CO_R	ccmA	cytochrome c biogenesis heme-transporting ATPase CcmA	C	17	-0.241439	0.483428	0.00165999	0.048952	FALSE	TAAAAC	TTTATA	286	309	GTTTCAAGGTAATCTCACTACTGGCGGTACGCTTTCGGGCGAGCCGGTGGTGAGTGCTCAGCTGTATTAGCTCAATCTTTGTGCGTGAGCAGCCCGCTTTTCTTTTTCGTTTTTTCCTTCTTCCTCGTTCCTTATCTTGCTTTCTTCCTCGCTGCATTTCGAAATGATCTGTCGGTAGTGCTTCTTTCCATACTGATTGCGCATAATTTCTACTCAATCCTCGCCAGCAAGATGCGCGACAAAGCCGTTCGACAAAATAGCGTGACAAAACAGAAAGGGTTCTTTTTTTATAGTGAAAAATTTTATAATTAAAACTGCAGCCAGTATCGAAGTAATAATGGCATTTTTTCTATATGCTGCTCGGTTCAAAAGCATTTTTACAGACCAGTGTCAGGCGCACGGGTGATTCACGGGGTACATTTTC	d__Bacteria	p__Pseudomonadota	c__Gammaproteobacteria	o__Enterobacterales	f__Enterobacteriaceae	g__Plesiomonas	s__Plesiomonas shigelloides	0.52017	3608917	97.2
animal139577	6	igr_001255	animal139577_c30	20032	20238	CO_F	nrdR	transcriptional regulator NrdR	C	18	1.09105	0.472135	0.000173332	0.0444367	FALSE	TACACT	TTGCGC	138	162	CAGCAATCCGTTGCGAAACGTACAGAAAACAGGTGACTTCGGTCACCTGTTTTTTTATGTCGCTTAGCATGCCGTTGGCGGATTACGCAGCATAAATCGCTATGTTTGGCCTTTCTGGCGTCGAGAATAACGGATTTTTTGCGCCGTATAGCGCCCTCAGAGTACACTACGGTGTACGAATCTGATTATTGCCGTACGGGAGGCTGT	d__Bacteria	p__Pseudomonadota	c__Gammaproteobacteria	o__Enterobacterales	f__Enterobacteriaceae	g__Plesiomonas	s__Plesiomonas shigelloides	0.52017	3608917	97.2
animal139577	7	igr_000125	animal139577_c1	276708	277056	CO_R		DEAD/DEAH box helicase	B	16	-0.3527	0.46405	0.0052933	0.0052333	TRUE	TTTCTT	TTGCAT	113	135	AAGACGACGATTTGGGCTCTCATATCAACCCGAGCCTCTAACCGAACGGCGCGACGAGTTAACCCGTTAAAACTGTCGCGCCGTTCAAATCGATATCTCCCCCGCGATGTGCTTTGCATTTCTAATCCCTACTGATTTCTTTTCATTGTCCTTCATTGTTCTGATGCTGGAGTAATCACTCGCAAACGTAATGTGCCACGATATACCCGAGCCGCACTATTCACGACTGGCCGCTACTGATCACTACCGATCGCCACTGGATAAAAAACCAGGCAATGCCATACCGGATCGCCGATACCGCTGGTATACTGCCAGTCTGCGTTATTGATGAGATTTGGCTACCGACTCC	d__Bacteria	p__Pseudomonadota	c__Gammaproteobacteria	o__Enterobacterales	f__Enterobacteriaceae	g__Plesiomonas	s__Plesiomonas shigelloides	0.52017	3608917	97.2
animal139577	8	igr_000651	animal139577_c16	32534	32725	CO_F	recB	exodeoxyribonuclease V subunit beta	B	18	-0.268968	0.457431	0.000699995	0.0246465	TRUE	TATCAT	TGGCCT	110	134	GAGCTCTGTGCATTAAGAACTCTGCGCATTAAAAGCCGGCTTGTCCGGCTTTTATTTTTGGGGAAGTTAGCTATCAGGTATGATTTTGTGAAGCGCTTGCCGAATCCGTTTGGCCTAATCATCGGTCACACTGGTATCATAACCTACTCACATTGAAGTCTTTTTTATCTCGCCGTCAGACAGGAATCTAGC	d__Bacteria	p__Pseudomonadota	c__Gammaproteobacteria	o__Enterobacterales	f__Enterobacteriaceae	g__Plesiomonas	s__Plesiomonas shigelloides	0.52017	3608917	97.2
animal139577	9	igr_000325	animal139577_c10	2261	2428	CO_R	era_1	GTPase Era	C	16	0.966552	0.452499	0.000313331	0.0298452	FALSE	TACAAT	TTTATA	30	52	TGATAAAAACAGCATGGTATATGCTGCGTATTTATACAGGTTAATTTTAAATTACAATTTAATAAGTGATGATTTAAAATAATTTCAGGTATATATCATAACCATGAGTTATCCCATTTATCTTACCTTAGACCATCCATCCGGATGGTTTTTTATTTTGAGGCCATC	d__Bacteria	p__Pseudomonadota	c__Gammaproteobacteria	o__Enterobacterales	f__Enterobacteriaceae	g__Plesiomonas	s__Plesiomonas shigelloides	0.52017	3608917	97.2
animal139577	10	igr_001591	animal139577_c7	15965	16533	CO_F	polA	DNA polymerase I	C	16	0.153894	0.442759	0.00130666	0.0275455	FALSE	AATGAT	TATCCA	284	306	AACGCGCAAGAATTCTGCGATTTGGCTTTACAAGGATAATGATAATCGTTATCGTTTGTTGGCTGGCAGAGCGCCTCGGGAAGGAAAGCTTTGCACGCACGACATTGCTCACAATTGCTTCCACATATCTTCTACCGGTTCTCCTTGTCGTGAACCGGTATTTTTTTGCCTCTCTTACACCGGTTGTCCACCGCTTACGCGCCGAGTAGGTATGGTGGAGAGACGGCGATCGCGGCCAGCGCCTTGCCCCGTCTGCGCTCCAGCAAAGTCAAGTCTAAAAATGGTATCCACAGCAGATGATCATCAAATGATCGCGCGCCGATCAGGGTGAGCTTGCGTAACTTAATGAAATTTAATGGTAATTAACCATACATTCACCTGCTAACGCCAAACGATCACATCCCCTCGTTTTATTGTTCACAAAGTTATCCACAGGCTACGCGTCCTCGGCAGGAAGGAATGGGTGACGCGCCAGATACGTAGTGGGACAAAAATCCCGACCGGTAAATTCGTTTCTGCCGCTGGCTGTGGCATCCTTTAGGGATGATGACTGACCGGATAGTGTAATT	d__Bacteria	p__Pseudomonadota	c__Gammaproteobacteria	o__Enterobacterales	f__Enterobacteriaceae	g__Plesiomonas	s__Plesiomonas shigelloides	0.52017	3608917	97.2
FREE087974	1	igr_000300	FREE087974_c15	2363	2632	CO_R	phnD1	putative ABC transporter phosphite binding protein PhnD1	C	16	-0.249711	0.471255	0.00213332	0.0588118	TRUE	AAAGAT	TTTTGA	21	43	GAGCTGCGGCACGCTGCGATCTTTTGATCTTCAATCGAAATGTAAAGATCGCAGCCTCGTTTCACTCGACAGCTCCTACAGGTGTTTTCGTGGTGACAGCGGCAGTGGGCTGCAGGAAATGTGGAGCAAAACATCACCGGACAAGCGCGCTGGCCTTTCACGGCGCGGCTGCGTATAACCTCGCCGTTTCGTCTAACCTGATTGAGCGCCCGGGCGCGACACCGCGCCCGGTGGCGCTTAGAATGCGACGCTCATGAAACGGAGATTTCC	d__Bacteria	p__Pseudomonadota	c__Gammaproteobacteria	o__Pseudomonadales	f__Pseudomonadaceae	g__Pseudomonas_E	s__Pseudomonas_E parakoreensis	0.60495	3769863	59.35
FREE087974	2	igr_000145	FREE087974_c117	8904	9096	CO_F	ftsH_2	ATP-dependent zinc metalloprotease FtsH	C	17	1.0173	0.461806	0.000379997	0.0270849	FALSE	TATTTT	TTGCCG	11	34	AACGAGGTTTTTTGCCGGGGCGATAGGTTTTTCGTATTTTGCCCCGCGTGCATAAGCGAATATTGTGTAGAAAGTGTTTCACAAAGGGTTACAGACGGCGCCTGCAAGAGTTGTAGGTAATGTAGTAAGTTAGGCCGGTGAATATCATGCGAAGCGCGCGCCATTAGCGGAGCTTGCTTCAGAGGGTAGTTAA	d__Bacteria	p__Pseudomonadota	c__Gammaproteobacteria	o__Pseudomonadales	f__Pseudomonadaceae	g__Pseudomonas_E	s__Pseudomonas_E parakoreensis	0.60495	3769863	59.35
FREE087974	3	igr_000486	FREE087974_c188	8059	8328	CO_F	aroQ	3-dehydroquinate dehydratase	C	17	0.0696562	0.426981	0.00283331	0.0215411	FALSE	CATTTT	TTGACC	184	207	TGGCCAATGCCAGATGCGAGAAAGCCGTCGTGATTGACGGCTTTTTTGTGGACGCCACAAAAGATCGCAGCCTGCGGCAGCTCCTACCTCTGGAATGCAACCCTCCTGTAGGAGCTGTCGCAGGCTGCGATCTTTTGTTTTGTGCGATTAACGAACACTAAGCGCCAAGGGCAACGCCGTTCAATTGACCAAGGTAACCATCTGGTACATTTTACCTCCACAGGCTGAAACCCTCAGCCCAAGCCAAAAACAATAAGTGGAGTTTGCCCC	d__Bacteria	p__Pseudomonadota	c__Gammaproteobacteria	o__Pseudomonadales	f__Pseudomonadaceae	g__Pseudomonas_E	s__Pseudomonas_E parakoreensis	0.60495	3769863	59.35
FREE087974	4	igr_000067	FREE087974_c104	21229	21535	CO_F	algC	Phosphomannomutase/phosphoglucomutase	C	18	-0.373508	0.412221	0.00401331	0.0480506	FALSE	AATCAA	TCGACA	121	145	CCCTGAAACATTATTGTGGCGAGGGGATTTATCCCCGATGGGCTGCGAAGCGGCCCCAAGACTTTTGGATCTGTTGCGCAGCCATCGGGGATAAATCCCCTCACCACAAATTTGTGCATTTTCGACAGCAGGTTTTAACACCGAAAATCAAGGTTTTGCCGGCCAAAAGCCACGCCAGCCGAGGCGTCATGGCCCTTTCACACCACGAACTCTCTGTGGAAAACGCCGTCATACCCTTCAGTTTGAGCCTGCCGCCGAGTGAATCGTCGGTCTGTCCCGCCCTTTTCGAGATGGAGCATTTGTGCAG	d__Bacteria	p__Pseudomonadota	c__Gammaproteobacteria	o__Pseudomonadales	f__Pseudomonadaceae	g__Pseudomonas_E	s__Pseudomonas_E parakoreensis	0.60495	3769863	59.35
FREE087974	5	igr_001062	FREE087974_c306	21419	21628	CO_R	degP	Periplasmic serine endoprotease DegP	C	17	0.994002	0.409299	0.000219999	0.043984	FALSE	TATAGG	TTGCAA	65	88	GCTGATTTCAGTCATTTCCACCTCTTCGTCGAGACGTAGATGAAATGTTTGCTCAGCATTTTCATTTGCAAATCACCCGAAAGTTTTTTATAGGTCAGAGCCTCACGGCTCTGGCCTTGTCTGTTGTTCCCGGAACAAAAATACCGGCCCGCGGTTCCCGGTGTTCCTTGCTCCATATCGCTTAACCCTGCTCGTCGTAACGGGAGCTGT	d__Bacteria	p__Pseudomonadota	c__Gammaproteobacteria	o__Pseudomonadales	f__Pseudomonadaceae	g__Pseudomonas_E	s__Pseudomonas_E parakoreensis	0.60495	3769863	59.35
FREE087974	6	igr_001164	FREE087974_c338	7673	7842	CO_F	fecE	Fe(3+) dicitrate transport ATP-binding protein FecE	C	18	0.363669	0.408084	0.000699995	0.0760434	FALSE	TACAGT	CGGCAG	43	67	AAGCTCAAACATTCCTGTGGTGAGGGGATTTATCCCCGATCGGCGGCAGCCGTCGCAATCCGATGAATACAGTCTTCTGACAAATCGTGATTACAGGTTTTGGGACCGCTGCGCGGTCCATCGGGGATAAATCCCCTCACCACAAATGATCTAACGAATTCAGGAATTTG	d__Bacteria	p__Pseudomonadota	c__Gammaproteobacteria	o__Pseudomonadales	f__Pseudomonadaceae	g__Pseudomonas_E	s__Pseudomonas_E parakoreensis	0.60495	3769863	59.35
FREE087974	7	igr_000809	FREE087974_c253	1331	1521	CO_F	gltJ	Glutamate/aspartate import permease protein GltJ	B	18	-1.001	0.385732	0.00571996	0.0159199	TRUE	AACACT	TACTAC	49	73	TTCCTGACTAACCTGTCGTCTGAGGGAGCAGCCTCCCTCAGACGCCTGTTACTACCTGCTGGCTTTACTGTGGAACACTCGACCAGGCGGTTTCCGAGCCGATCGCGTGTGCCCGACGTTCAACGTCGGACGGGAAAGGATCTTCCCCAAGCGGGTGCTTGTACATCGATCGATTTCGAGGGGAGACCCTA	d__Bacteria	p__Pseudomonadota	c__Gammaproteobacteria	o__Pseudomonadales	f__Pseudomonadaceae	g__Pseudomonas_E	s__Pseudomonas_E parakoreensis	0.60495	3769863	59.35
FREE087974	8	igr_000164	FREE087974_c125	2120	2349	CO_F	livH_1	High-affinity branched-chain amino acid transport system permease protein LivH	C	18	-0.251121	0.385342	0.00448664	0.0307635	FALSE	GAGCGT	GTGAAA	196	220	GGCGCGCCCTGACTGACTGCCAATAAAGCCCACGGCGTGCCGTGGGCTTTGTTTTACGAATGTATGGGCCGCGCTGGCGTGATCCGCCAGTCTCCCCACCTGAAAATCTCAAAACCGTCATCAGCGGTTCGCTGGCAAAACTCGGATTCGAAGTGGATAAAGATCCACGGGGCCGGGCGGGAAAATGACTCCACCAGTGAAATGCGTATCAGGTTTTTAGGAGCGTTGTA	d__Bacteria	p__Pseudomonadota	c__Gammaproteobacteria	o__Pseudomonadales	f__Pseudomonadaceae	g__Pseudomonas_E	s__Pseudomonas_E parakoreensis	0.60495	3769863	59.35
FREE087974	9	igr_001508	FREE087974_c92	8772	9376	CO_R	rbsA	Ribose import ATP-binding protein RbsA	C	16	-0.746202	0.379329	0.00855328	0.110844	FALSE	AAAACT	TTTTGA	410	432	ATGAGCAAAAGATCGCAGCCTTCGGCAGCTCCTACACAGGATTTAGCGCTTCCCTGTAGCAGCTGCCGAAGGCTGCGATCTTTTAGGGCAGCCCACAATCTGCTTATTCCACGGAGTTGCCCACATCCGCTGTGCACCCGACTGTGGATAACCTGAGTACATTCCGCTGTAACCCTTCTGTCACGTGGCTTTGCGCGATTTGCTCATTTTTCGTCCACTCCACCTGAAAAAAGACTAATCCCGCGTAAAAACAAATAGTTAGCGCTGTTTATCACCAATGGAAGATAGCACCGCCGCGCTTATGCCAAGGATTCCCAATTGCACACAAATACTGTGGAGCAACCTGTGGATAACCCGTTCATGGCTGGCGCAGTCGCAGGGTCTGCATAGGTCCCACGCATTTGCTCGTTTTTTGATCAGTTGCCTACGGGCAAAACTGGAGCCTGATCAACGGCTTTGCTCTCAATTGGTGCCGTACCTCCCGAACATTTGCCCTTCGACGCTCTACAGCAACCGTTGCCGTACGAGGGCCGCCAAGGTTCCTGACTCAATGGCCAGGAAATTGCTTTATCCACAGGCACAACTCCAAGCCAGTCGAGCCTGTC	d__Bacteria	p__Pseudomonadota	c__Gammaproteobacteria	o__Pseudomonadales	f__Pseudomonadaceae	g__Pseudomonas_E	s__Pseudomonas_E parakoreensis	0.60495	3769863	59.35
FREE087974	10	igr_000851	FREE087974_c264	4094	4253	CO_R	rbfA	30S ribosome-binding factor	A	17	0.790394	0.366638	0.000566663	0.000539996	FALSE	AACAAA	TTCACC	128	151	CTCGCGCACTTCAAGGGCCACGCCGAGCCGCCGCATGCAGATGCGCGCCACGGCGTCAGGACTCTAAACGCAACGCCCGGTCTGGCTTTTGTCAGGCCGGGCGTTTGCCGCTTTCAGACCTTGCGGGTTTCACCGTAGGGCAGTAACAGGTAACAAAATC	d__Bacteria	p__Pseudomonadota	c__Gammaproteobacteria	o__Pseudomonadales	f__Pseudomonadaceae	g__Pseudomonas_E	s__Pseudomonas_E parakoreensis	0.60495	3769863	59.35
GUT037105	1	igr_000191	GUT037105_c2	122898	123045	CO_F	pgk	Phosphoglycerate kinase	B	16	-0.613796	0.581729	0.00275998	0.00657996	TRUE	TATAAT	TTTAAA	99	121	TTTTTAAAATAAAAGATAAAAACATCTATAATCAATAACCATTGAGAAAAGATGTTTTTATTTACTTTAAAATATCAGTATATCCCTATTAATTTAATATTTAAATATAACCTAAATATGTTATAATCATTATATAAGGAGAATGACT	d__Bacteria	p__Bacillota	c__Bacilli	o__RF39	f__UBA660	g__RUG14670	s__RUG14670 sp934162665	0.26275	1150236	89.61
GUT037105	2	igr_000162	GUT037105_c2	60397	60737	CO_F		hypothetical protein	C	17	0.97183	0.568804	0.000199999	0.0210777	FALSE	TACCTT	TTGTCA	86	109	TAAAATAACTAATAAAAAATTAACTAATTTTTCATAAATTACAATTTTTTTCGAAAGTAATATTTCTAATATTAAAAACAAGAAATTTGTCAAAATATGGCCAAAAAATTACCTTTTAAGGAAAAAAGATTTTAAATATTAAATATTAAATATAATCTAATTAAGATAGAGTAGAAAAGGAGGATTTATATGAAATATATTAAATGCACATTAGCTTTATTTCTATGTGCAATATCAATAGCAACTTTTTCTGGAAGTTGGACGTATTAATAAATCGTTCGCTTTTTGAAATGAAATAATAAAAAATATATTCTACTCTATCTCAATATTTGGAGGAATTT	d__Bacteria	p__Bacillota	c__Bacilli	o__RF39	f__UBA660	g__RUG14670	s__RUG14670 sp934162665	0.26275	1150236	89.61
GUT037105	3	igr_000030	GUT037105_c1	64530	64903	CO_F	btuD_1	Vitamin B12 import ATP-binding protein BtuD	C	17	-0.583022	0.567633	0.00275998	0.0538945	FALSE	TATAAT	TTTACA	292	315	CTATCTTCTTTTTTTAGATTATAAAAACAAAACACCGAATCAATTTTGAAACGGTGTTTTCTAGACTAAGATTTTTAAATTGTTTGATTAAATGAGTATTCTACAAAAAAGTCTTTTTTTATTGTATGAAGTTTCCTTCATCTATATTCATATTATCATCTCTTGTATACAAATTATCATAAAAACATGATTTTTTCTTGTACATATTTACTATATATTTTATTTATAACAAATTATCATAATATTAGGTGTGAAAAGTTTACTAGTTTATAGTTGGCTTTTTTAATTTGTATTTACAATTTAGTTCAATAATATTATAATAAATATGCGGTATTTTGTTATAGTAATCATATATATATTATACGGGAGGTATT	d__Bacteria	p__Bacillota	c__Bacilli	o__RF39	f__UBA660	g__RUG14670	s__RUG14670 sp934162665	0.26275	1150236	89.61
GUT037105	4	igr_000348	GUT037105_c6	51575	51954	CO_F	glgM	Alpha-maltose-1-phosphate synthase	B	17	0.0584875	0.559504	0.00767328	0.00248665	TRUE	TATTAT	TTGAAA	161	184	ACTAATCTCAATTATGAGATTAGTCTATTTTATTTTACAAAAAAATACCTAAAATATCTCCCAAAAGCCTTAAATATATGCTATAATATCAATGGGTTTGGTAAAAATAATGTTTTTTTATCAAAAATGATGAAAAATCACATTAAATACGAACAAATGAGTTGAAATTTTAGGATCTTTGTGATATTATAGAGCACAACTTTGATGGAGTGATCAAATATATATCCAACATGTAATACAAAATTCATGATTTGTTCATTATTAAAGTACTTAAGAATAAAGAATAAAAAGGTTATTACATGTGAAAATCTATTCTTTTTAATTGGAACACCTGTATTAACTAGGTGTTTTTTTAAAATTCAATATTTGAGGTGATTAAT	d__Bacteria	p__Bacillota	c__Bacilli	o__RF39	f__UBA660	g__RUG14670	s__RUG14670 sp934162665	0.26275	1150236	89.61
GUT037105	5	igr_000138	GUT037105_c15	846	1189	CO_F	tsaE	tRNA threonylcarbamoyladenosine biosynthesis protein TsaE	C	16	0.334341	0.531833	0.000619996	0.0293857	FALSE	TACAAT	CAGCAG	166	188	GAAGCAACTAACTTTAATGTTACATCAATAACAGGAGAAAAATTAAATGCATTTGTTGAAACATTTGGCACCAAAATTCCATCTATTGGAAATGCGTTAGGAGATGAAGCAACAGTTGAATTTGAAGTAAACAAAGAATGTGGAACTGATCCAATAGGTGTTGAAACAGCAGATGGAAAAATAAAATATACAATCAAAGTAAAAAAAATATAGTGGAGAATGGCTTATTCCAAGTGAACAACTTGATAACAAATAAAACAACTAGACATTAAATAAAAAAATATTTATTATTAAGGTTGTATAACTATATTTTTTTGATATAATAAATAATAGGTGATGAAAAG	d__Bacteria	p__Bacillota	c__Bacilli	o__RF39	f__UBA660	g__RUG14670	s__RUG14670 sp934162665	0.26275	1150236	89.61
GUT037105	6	igr_000180	GUT037105_c2	92794	93194	CO_F	prfB	Peptide chain release factor 2	C	16	0.330209	0.49801	0.00568663	0.0136341	FALSE	TAGAAA	TACACA	280	302	TAATAAGCATTTTAGTTATAAATAAAGGAATGTTAATAGTTAAAAATATGTTGACATTTCTTTTTTATTTAAATAATCATAAAAAATCATAAGCAAGAAATAAGTAAGATCTAAGTAAGATATATTGATAACTATTGTAAAAAAGATTAAACTTAATTACTAAATTAAAATCACATAAAAAAGGCGCTTAAAATTTAAGCGCCAAATCTATTTACAGAGGATCTCCACATTATATAGTGAACCTTCCTCAATAATATAATATGTAAACAAATAAAAAATATACACAAATAATTGTTAAAAAATAGAAATTTAGTTATAATAATAATGTAAAGTAAGGAGATTTGGTAACATGGATATAAATGAAATAAAGAGAACTCTTGAACAGGCTTTCGTAAAAATTA	d__Bacteria	p__Bacillota	c__Bacilli	o__RF39	f__UBA660	g__RUG14670	s__RUG14670 sp934162665	0.26275	1150236	89.61
GUT037105	7	igr_000301	GUT037105_c5	16656	16843	CO_R		hypothetical protein	C	18	0.170696	0.484359	0.00275998	0.0215411	FALSE	TATAAT	TTTCCA	151	175	AGATGGAAAAGTACATCTAAAACAAACCATATACCAATATATTTATCTAAAATAACAAAGATTTTAAAATATTTAAAAAGAAAAGCAGTATATTCTTTTTGAATATACTACTTTGTCAACAGTCTGGGACATATTATATATGTCTTTTTTATTTCCATTAATTTTTATTTTATTGTATAATTAGATTG	d__Bacteria	p__Bacillota	c__Bacilli	o__RF39	f__UBA660	g__RUG14670	s__RUG14670 sp934162665	0.26275	1150236	89.61
GUT037105	8	igr_000305	GUT037105_c5	26759	27004	CO_R		Membrane dipeptidase (Peptidase family M19)	C	18	0.224059	0.473397	0.000626662	0.0556855	FALSE	TATACT	TTGTCT	184	208	AGAGAGAAATCTCTTTTTTAATTGTCACTTATTGTCGAAAATTGTAAAAATGTAGTTGATTAAGTTACATTTTTATGGTATTATTTAATTGTAGGTAATGATATTTATTATTTATTACTTATTCTATCGAAATATTAATATATTTCATTACGTTGGTGTACTATAGTTAGCTATAGTACTTTTTTTGTCTATTTATTTTTTTCTTACATATACTAATAACAGTATTTTATATAAGGAGGATTTGTT	d__Bacteria	p__Bacillota	c__Bacilli	o__RF39	f__UBA660	g__RUG14670	s__RUG14670 sp934162665	0.26275	1150236	89.61
GUT037105	9	igr_000186	GUT037105_c2	108535	108760	CO_F	uvrB_2	UvrABC system protein B	C	18	1.30607	0.462487	0.00354664	0.000946219	FALSE	TATCCA	TGGCCG	131	155	TAGATATGAATAAAGCATAATAGGAAGCATTAACATAGCTTCTTTGTTTTATTATAAAATAAGTGTTAAAATAGGTTACTAGAAAACATTTAGTTTTGTCTTGTGTTATTTAGTATTATTTAGTAAATTTGTGGCCGAGATGTGTGTCCTATGTGTATCCACCAAAAAAATTGATTTATTTTAGTAGTCTTAGGATACGAATTTTTAAAAGTTGGACACGAATTTG	d__Bacteria	p__Bacillota	c__Bacilli	o__RF39	f__UBA660	g__RUG14670	s__RUG14670 sp934162665	0.26275	1150236	89.61
GUT037105	10	igr_000240	GUT037105_c3	102820	102988	CO_R	infC	Translation initiation factor IF-3	C	17	0.455968	0.454491	0.00275998	0.013167	FALSE	TATAAT	TTGACA	34	57	AATAATATATTTTTAATAATAATACAAAAAAGTGTTGACAAACAACGATTAAACACATATAATTATAACAGTCGAGAAAAAGGAAAGAGATTTATATCCACCTGATTGCGAAAAGTGATAGGTAAAGAGCCAAATAAAATTAAGTATTTTAATATTATTAGGTTTTTAA	d__Bacteria	p__Bacillota	c__Bacilli	o__RF39	f__UBA660	g__RUG14670	s__RUG14670 sp934162665	0.26275	1150236	89.61
FREE089771	1	igr_000137	FREE089771_c9	37628	37841	CO_F	mnmG	tRNA uridine 5-carboxymethylaminomethyl modification enzyme MnmG	C	17	0.933276	0.473072	0.000764492	0.010551	FALSE	CAGGGT	GAGATG	56	79	GCTGTTATTAAATTGTTAATGTTTTTTAACTCTTTTTTTTATTCACAGGTTGTTGAGAGATGTGTCTCTAGTTTTTTAACAGGGTTAAACATGGTTTGTTAAATCATATTTTTGTTTTAGTAGGGGCGTAAAAGGTGCTTATTAACAAATCCTTTAGGCACTAATAGAATTAACAGTAAGTATATAATATAGATATTATTGGTTTTATTATTAT	d__Bacteria	p__Pseudomonadota	c__Gammaproteobacteria	o__SAR86	f__D2472	g__SCGC-AAA076-P13	s__SCGC-AAA076-P13 sp902556355	0.32861	1073235	54.82
FREE082221	1	igr_000691	FREE082221_c411	697	878	CO_R		Ferredoxin 1	C	16	2.99538	0.443199	6.66662e-06	0.0201503	FALSE	TATACT	TTGACT	45	67	CGCGTTCGCCACCCGCACGCGTGCAATTTCTCTACGCGTGTACCGTTGACTTATAAGATGTATTTTATATACTCCTTATCAGGAAACCTTTTACGCGTATGGCCTCGAGTCGTCGCGCAAACGTTACGGCAAGGAAGCGCGCGACCGGCAATCCCCGGCCAACCCGTCACGCGGAGAGCGTC	d__Bacteria	p__Pseudomonadota	c__Gammaproteobacteria	o__Nevskiales	f__Nevskiaceae	g__Solimonas	s__Solimonas [species 13788]	0.63722	3492916	86.87
FREE082221	2	igr_000520	FREE082221_c342	5587	5803	CO_R	yheS_1	putative ABC transporter ATP-binding protein YheS	C	16	1.19127	0.424446	8.66661e-05	0.0764811	FALSE	TACAAT	TCGCCA	68	90	AACCGGGTTTGGACTGTCGAACACCAACCGCCAGCGCTCGGACCGCTCGACAAACCAGGCGCCGGTTTTCGCCACGGCCGGCAGCGGCGCTACAATCTTCGTCCTCTCACCCGTGAAGGTATTCGTGCCATGCGTCAGTAAAGCCCCGTAGCGGTTTACGGTCGGCCTTGATCTGCGTTCATCGCAGACAAAGCCGCAGGCTTTTGCTGGAGGCTGC	d__Bacteria	p__Pseudomonadota	c__Gammaproteobacteria	o__Nevskiales	f__Nevskiaceae	g__Solimonas	s__Solimonas [species 13788]	0.63722	3492916	86.87
FREE082221	3	igr_000010	FREE082221_c11	3084	3312	CO_R	fdxA_1	Ferredoxin 1	A	16	0.441779	0.373348	0.00127332	0.000399997	FALSE	AAAATT	TGGTTT	175	197	GCACGACGCGGTTGCCGGTCTGCTTTTTGAAGCCGATCCCGGTCGCCACGCCTTGCGCGGGCAATAGGCCTGGCCGGCCGGCACCGGCCGCTGGCGCAAACCGAGCGATCAGTACGACAAGCAGAAACGGGGGCGCCGCAACTCCCCCGTTCTGCCGACCGGCTGGCGCACGCAATGGTTTAAACTACGCGCCCCGTAAAATTCGACCGTTTCGAGCCGCGAGCGCAAC	d__Bacteria	p__Pseudomonadota	c__Gammaproteobacteria	o__Nevskiales	f__Nevskiaceae	g__Solimonas	s__Solimonas [species 13788]	0.63722	3492916	86.87
FREE082221	4	igr_000849	FREE082221_c487	4847	5043	CO_F	yadG_2	putative ABC transporter ATP-binding protein YadG	C	18	0.766655	0.360991	0.000973327	0.0210777	FALSE	AATGAT	TTGCAA	83	107	CCGAATCAGCCCGCCGATGCGGCGCATGGTCGCGTCGGCGGACTCCCTGCAGCGCTCGGCCCGCACACATTTGCCCGGCCGCCTTGCAACGCGCGGCAACCGTCCCCAATGATCACGGCTTGAATCTTGCGGCCGGCGATACGCGACACCTCGCTTCCGGAAGCTTTACGATCCGCGACTGAATCCGAGGAGCGCGC	d__Bacteria	p__Pseudomonadota	c__Gammaproteobacteria	o__Nevskiales	f__Nevskiaceae	g__Solimonas	s__Solimonas [species 13788]	0.63722	3492916	86.87
FREE082221	5	igr_000406	FREE082221_c281	17193	17342	CO_F	rpmI	50S ribosomal protein L35	C	16	0.820039	0.351498	0.000653329	0.0394454	FALSE	GATGCA	TTGCGA	110	132	GCCTGCGGGGCCGGTGCGGCCCGCAGGTGTGGTGGAACGGGACGCAAGTCCTGACTCCGAAAAGAAGTCCTGCCCCGTCGGGGCAGGCCCGATCAGCGCCCGTGGCAGGGTTGCGACATCGGCAACGATGAAGATGCAGGAGTGTTTTCA	d__Bacteria	p__Pseudomonadota	c__Gammaproteobacteria	o__Nevskiales	f__Nevskiaceae	g__Solimonas	s__Solimonas [species 13788]	0.63722	3492916	86.87
FREE082221	6	igr_000996	FREE082221_c550	2486	2617	CO_R	parE	DNA topoisomerase 4 subunit B	C	17	0.83869	0.346511	0.000466664	0.0623721	FALSE	TACCTT	TTGCCG	77	100	GCGGTTTGGCCTGACCGACCCCGACCGAAATTGCGTTGCACGCGCCTGCGTGCCCGAAACCGGCGGCGCTGGCAATCTTGCCGGCAGCCGGTGCATTGGCTACCTTCGCGCGTCCGCAGAGCGACCCCAACG	d__Bacteria	p__Pseudomonadota	c__Gammaproteobacteria	o__Nevskiales	f__Nevskiaceae	g__Solimonas	s__Solimonas [species 13788]	0.63722	3492916	86.87
FREE082221	7	igr_000627	FREE082221_c380	11007	11168	CO_R		Tautomerase enzyme	C	18	0.500044	0.346455	0.00360664	0.0136341	FALSE	CAAAAG	TTGAAA	20	44	GTCCTGGTTTCCGCAGGAAGTTGAAAGCCACATTGTGTGGCTTTCAAAAGGACGAACGCCCGGACATGGATGTCCGGGCCGGGGACAGATCAGCTGACTGCAGTCGCGCCATGGACGGCGCCATCACCGTGGTCTAAGCCCATGCCTATCATCAGAGTCGAA	d__Bacteria	p__Pseudomonadota	c__Gammaproteobacteria	o__Nevskiales	f__Nevskiaceae	g__Solimonas	s__Solimonas [species 13788]	0.63722	3492916	86.87
FREE082221	8	igr_000139	FREE082221_c153	8679	8808	CO_F	aroQ	3-dehydroquinate dehydratase	C	18	1.15142	0.344685	0.00175332	0.00848426	FALSE	CAGAAT	TTGTAT	71	95	ACGATCGTTTCACTAAATGCCGTGAAACGGCACGATCTTGTCGGCAACTTCCGGCAAATCCGCCGCAAGGCTTGTATTCGCGCAGACGCATGCTGCAGAATCGTCGCTTCCGAAAACGAGAACGACGCGC	d__Bacteria	p__Pseudomonadota	c__Gammaproteobacteria	o__Nevskiales	f__Nevskiaceae	g__Solimonas	s__Solimonas [species 13788]	0.63722	3492916	86.87
FREE082221	9	igr_000816	FREE082221_c47	1690	1792	CO_R	degP_1	Periplasmic serine endoprotease DegP	C	17	0.363665	0.33864	0.00289331	0.0435311	FALSE	TCAAAT	TTGAAT	31	54	CGCGGCGCGCGGCCTTTTCCAGAGAGGCCGTTTGAATTTCTACGCGAAATCCATTCAAATCCGCTGTGTTGCGCGCGGATCTGCCGTGGCGCCGGAGTTTTCA	d__Bacteria	p__Pseudomonadota	c__Gammaproteobacteria	o__Nevskiales	f__Nevskiaceae	g__Solimonas	s__Solimonas [species 13788]	0.63722	3492916	86.87
FREE082221	10	igr_000234	FREE082221_c20	1025	1219	CO_F	gyrA	DNA gyrase subunit A	C	18	-0.153071	0.337989	0.00467997	0.0610385	FALSE	GACTAT	TTTTCC	110	134	GGTACTGAAGTCAAGTCCGCTGGCTGGCCGGAAAAGCAGTGCCAAGCCTGTGTTCGTGTTAGAATTTCGCGTCAAAACAAGAGCTGCAGTGAGAGCCTTCGGCGGCCGCTTTTTCCGCCATCCGAATCTGCATTGACTATCCATTGATACGGCCCCGCGCGAGCGGGGCAGATGCCCGAATTGTGACCGAGCTCC	d__Bacteria	p__Pseudomonadota	c__Gammaproteobacteria	o__Nevskiales	f__Nevskiaceae	g__Solimonas	s__Solimonas [species 13788]	0.63722	3492916	86.87
GUT320545	1	igr_000981	GUT320545_c67	34961	35402	CO_R	rpsM	30S ribosomal protein S13	C	17	0.656334	0.487267	0.000246665	0.0556855	FALSE	TATTAT	TTGCGC	225	248	TCTCTTTTCTGAGGTTCAGGTTCTGAACTTCTGAGTTAGATTGCTTCCTCAGGCGGAAGAGACCAAAAATGCTTTGAAAGGGCGGCATATGCTGCCCTTTCAGGCTGAATGGAAAGCTCAACTTCCCACTGATCATTCTGGTCGGCGGGAAGTTGCTCGCTATAAAGCTTTCCCCTCGCACAACCGTTACGGAGGCAAATTTTTGAAGCCCGGGCCTCTATTCGGTTGCGCGTTTCCGTAATGTCGATTATTATTCGACGTTTCTGCCGTGTGGGCATCGAAATTCCAAGCTCATCAGCTTGTGGAGATTATTTAAATGAAGGTTAGAGCTTCAATTAAGAAAATGTGCCGCAACTGCAAGATCATCAAGCGCAAAGGCGTTGTTCGAGTGATCTGCACTGACCCGCGTCACAAGCAGCGTCAAGGCTAAAGAGGTAACACA	d__Bacteria	p__Pseudomonadota	c__Gammaproteobacteria	o__Burkholderiales	f__Burkholderiaceae_A	g__Sutterella	s__Sutterella seckii_A	0.59253	2787131	98.76
GUT320545	2	igr_000946	GUT320545_c63	1715	2289	CO_F	nrdD_2	anaerobic ribonucleoside-triphosphate reductase	C	17	0.432955	0.471558	0.000479997	0.0480506	FALSE	GATGCA	TTTTTA	367	390	CGCAGGATCCGATCCTTAAAACAAACCGCCCGGAAGGATTTCTTTCTTTCCGGGCGGTTTTCTTCAATCTGCATCGAAAATTTTGCAAATGCGCATTTTTTTTCCACAGATTGTGGATAAAACTCGTTCATTAAAGCAAGAGATACTACATATGGTGGTGATTATGCTTCCCGATGAATCTATGGTGCAGAAATGAAGGATCAAGGCAATTTTGTCAATTCCATTGCCCATTGATAAACATGATTTTTGATTTTTTCTATCGATCGTCGGGCAGAAAACTTATAACTGATATATCGGAAAAATCTGAGGCTGCTTAAAAAATGGGCAAATAGAGGGACTTTTTGAAAGCTGAGAAAAATCAGACGGCTTTTTAAGGCGGTTTTCGGACCCGATGCAGAGACCCCCGGGGAGGAATTGGAGAGGGGCGGGAGATGGCTGAACCTTGGTTTATAATGACACCTTATCAGAAGCAAATATTTATAAAATTCAATGGTATAGCACTGTTCGGCGAGCTCCCGTAGCGATGGTCGCCGTTCTTTTTGAGTGCTTTCCTTGGGTGCCCGGAGCTTCTTGAG	d__Bacteria	p__Pseudomonadota	c__Gammaproteobacteria	o__Burkholderiales	f__Burkholderiaceae_A	g__Sutterella	s__Sutterella seckii_A	0.59253	2787131	98.76
GUT320545	3	igr_001165	GUT320545_c95	3079	3175	CO_F		VacB/RNase II family 3'-5' exoribonuclease	B	18	0.40842	0.459603	0.00351998	0.000713329	TRUE	TTTTTT	TTGCTA	49	73	GCGAAGATTTCGTTTTCAGACCTGCCGCACATGCGAACAAGCTGTTAGATTGCTAATCGCTCAAGACACATGTTTTTTTGTTGAGAAGCCATTCCCC	d__Bacteria	p__Pseudomonadota	c__Gammaproteobacteria	o__Burkholderiales	f__Burkholderiaceae_A	g__Sutterella	s__Sutterella seckii_A	0.59253	2787131	98.76
GUT320545	4	igr_000202	GUT320545_c130	6762	6901	CO_F	tsaB	tRNA (adenosine(37)-N6)-threonylcarbamoyltransferase complex dimerization subunit type 1 TsaB	C	18	1.49719	0.441688	2.66665e-05	0.158044	FALSE	TATAAT	TTTTTT	68	92	TTTCCCGCTCCGACTGAGCACGGAAATTTCTTCAAAAAGAGCCGGATCTTTTCAGAGAAGACCCGGCTTTTTTTCGCCGATTCGGCCTCTCGTATAATCTGAACTTCCTATATTTCATGCCGAGAAGAGGCGTCTTTTTT	d__Bacteria	p__Pseudomonadota	c__Gammaproteobacteria	o__Burkholderiales	f__Burkholderiaceae_A	g__Sutterella	s__Sutterella seckii_A	0.59253	2787131	98.76
GUT320545	5	igr_000365	GUT320545_c152	9227	9447	CO_R	htpG	molecular chaperone HtpG	C	18	1.31152	0.430479	0.000106666	0.0389904	FALSE	TATAGG	TTGAAA	123	147	TTCACCGCACGCGATCCTGAACCAGGCTTTTCTTCAGAGCAAAGTCCCGGATGGAGATGCACCTCCTCCCGGGACTTTCTTTATGTCTGCCCGGGACGTCTGCGAGCTCAGCAGCCGCTCCACTTGAAAACCGCGCTTCAGCCCCCATATAGGCTTCATCTGCATTCTGCTTTCGTGCAGGATGCGTCAGACCTTTATCAGATTTCGGAGAAAAAGTCGAA	d__Bacteria	p__Pseudomonadota	c__Gammaproteobacteria	o__Burkholderiales	f__Burkholderiaceae_A	g__Sutterella	s__Sutterella seckii_A	0.59253	2787131	98.76
GUT320545	6	igr_000625	GUT320545_c28	20161	20328	CO_F		THUMP domain-containing protein	C	16	0.756349	0.429343	0.000866661	0.0233925	FALSE	TTTACT	TTTAAA	117	139	TTGATAGTACTTTGAATTATTTTTACTCGAACAATTGAAAACCAGAGATCAGACGTAATTTTTGTCTTGCGCTCCTGACCTCCTCCCGGACGCCTCTTCGAATCCGCCATCGGGCCCTTTAAAATAAGGGCTCGATTTTTTTACTTCCGACCTCACACTGAAATCCTC	d__Bacteria	p__Pseudomonadota	c__Gammaproteobacteria	o__Burkholderiales	f__Burkholderiaceae_A	g__Sutterella	s__Sutterella seckii_A	0.59253	2787131	98.76
GUT320545	7	igr_000362	GUT320545_c152	2814	3071	CO_F		DMSO/selenate family reductase complex A subunit	C	18	0.0233936	0.426354	0.00254665	0.0289259	FALSE	TAAAGC	CAGCAG	7	31	ACCCACGCAGCAGCTGGAGCAGGCCGACTTTTAAAGCCTCTGCTCAGGAATTCGTCGGGACAAACTGCAAGCGATAGTCATTGCTATCTTAAGTTTCCCTGCCCTGCAGGAAATTGCAGGCGGTGATCATAAAGAATTAATGCGCGTGGGTTACATATAGGAGATAATCCAATTGACCTTCTGCGCGGAAAAGAGAAATAAGCCATAAGTTCCGTTCGCGCCGGAGGTGTTTCTCAACTCCGTCTCAAGGACCCCAAA	d__Bacteria	p__Pseudomonadota	c__Gammaproteobacteria	o__Burkholderiales	f__Burkholderiaceae_A	g__Sutterella	s__Sutterella seckii_A	0.59253	2787131	98.76
GUT320545	8	igr_000493	GUT320545_c2	4110	4399	CO_F	rpoB	DNA-directed RNA polymerase subunit beta	C	18	-0.257522	0.420419	0.00206665	0.0676877	FALSE	CAAAGT	TTGTGA	91	115	TATTTACTTGGATACACCAGTGCGTGCGGATGCCTCCGGGCGTCCGCCGCAACTCAAAGCCTCCGCAAGGAGGCTTTGATCTGTTTTTCTTTTGTGATCCATGAGAAAATCAGATCAAAGTCTTTACCTTGATGAATCGTCTTTCCAGCAGACAATCTGTTATTGCGCGCCGCGCGGACTCAGACCAGTTGAAAGTCTGAAGTGCCGAGCGGCTTTTCGGCGTCTCCCCTTTTTTATCTCATCAAGAGCCGACTTCTCCCGGTTCATTCCTAATGTCGAACGGAGTCTAC	d__Bacteria	p__Pseudomonadota	c__Gammaproteobacteria	o__Burkholderiales	f__Burkholderiaceae_A	g__Sutterella	s__Sutterella seckii_A	0.59253	2787131	98.76
GUT320545	9	igr_001218	GUT320545_c99	49611	49781	CO_F	modB	molybdate ABC transporter permease subunit	C	16	1.19151	0.417695	0.000299998	0.0243169	FALSE	TACAGT	CGGCAG	14	36	CCTTTTGATTTCTCCGGCAGTTTGATTTGCCGGAGGTACAGTTTTCAGCGTTCTTGAGACGGACGCCTACTTTACCCGGAGGGGGCTTTCCCAGGCTCTCTCCGGCTTTTCATTATTCCGGGAAGCCGCTTTCGGCTTGTTTTCTGCCCGGATCACTGAGGGGCTCAAATC	d__Bacteria	p__Pseudomonadota	c__Gammaproteobacteria	o__Burkholderiales	f__Burkholderiaceae_A	g__Sutterella	s__Sutterella seckii_A	0.59253	2787131	98.76
GUT320545	10	igr_001013	GUT320545_c74	15872	16031	CO_F	fusA_2	elongation factor G	C	16	1.45309	0.413688	0.000153332	0.0280058	FALSE	TAAAGG	TGGTTT	125	147	CGACGGACCGGGAACTCTTAAGTATCACACAATCGCGGACTCGCGGCCACAGCTTGATTCTGTCTTGCGCTTTTGATCAAGCTCCCTTCAGCTTTTCTCCGATTTCCCGGCATGAAAGTGCAGAATGGTTTGAATCTTTCCTGAAAATAAAGGATCAGCC	d__Bacteria	p__Pseudomonadota	c__Gammaproteobacteria	o__Burkholderiales	f__Burkholderiaceae_A	g__Sutterella	s__Sutterella seckii_A	0.59253	2787131	98.76
GUT052038	1	igr_000341	GUT052038_c30	4893	5240	CO_F	rpmG	50S ribosomal protein L33	B	17	1.04155	0.617674	0.000466664	0.000199999	TRUE	TAAACT	TTGACA	264	287	CGGGGGAGCCCCCGCCGGCAAGTCGGCGATGCCCGTACTTACAAAATTAAAATTATAAAACCTAACGAAACTGAATCTGGTTTCGTCATTCAGGGGCGTCAGTCGAGAGATCACCCGCAGAAGTAAGACAACAATCGGACGCGATCGTCGCCAAAACGCTCATAAACGGCGTTTGATACGGTATAACGGTCCGCTCAAAATGCGGATGTGGACGAAAACGGGCGCATTTTCCTCAAAATCGGGCGAAAACAGTCCGAAAAACGCTTGACAAACCCTTGCCGATGTGCTAAACTATTACGGCACCCCTCGAAGAGGGTGTATTTTTAAGTGAGTCTTCAGGAGGCAATC	d__Bacteria	p__Bacillota_A	c__Clostridia	o__Christensenellales	f__Pumilibacteraceae	g__UBA10677	s__UBA10677 sp900767465	0.51065	1710756	88.91
GUT052038	2	igr_000100	GUT052038_c13	28497	28753	CO_R	parE	DNA topoisomerase 4 subunit B	C	17	0.577457	0.581831	0.000313331	0.0512018	TRUE	TATAAT	TTGAAA	181	204	AACCCGTAAAACGCGGGTCTTTGCGTTTTTGCCGTCCGAAGCCTGCGTCTGCGGACGGCTTTTTCGTACGTTATAGCGCATAAATATACTGCAACCGCAAATATTTATGCACAAGGCGCGGTTCACCCGATTTTACGCCGAAAAATAAGATGAAAAACGAATAAAAATGCACCCGAAACGGTTGAAAAAATACGGGAAATATGGTATAATAACACGAGGAAACAAAACTGAAATTCAAACGACAAAACGGAGGAGAG	d__Bacteria	p__Bacillota_A	c__Clostridia	o__Christensenellales	f__Pumilibacteraceae	g__UBA10677	s__UBA10677 sp900767465	0.51065	1710756	88.91
GUT052038	3	igr_000028	GUT052038_c1	99252	99387	CO_F		Ferredoxin	C	17	1.47034	0.55007	0.000313331	0.013167	TRUE	TATAAT	TAGACA	69	92	TCGGTCGGCAGATCCTTGCGAGGGGTAGCGGGTGCTAACCGTTTTTGGAATAAAACCCGGCGTTTTTTGTAGACAAAAACCGCGGGCGATGTTATAATATAGTAAACTAAAATAAAGTTTAAAGGAGATAACCATT	d__Bacteria	p__Bacillota_A	c__Clostridia	o__Christensenellales	f__Pumilibacteraceae	g__UBA10677	s__UBA10677 sp900767465	0.51065	1710756	88.91
GUT052038	4	igr_000328	GUT052038_c3	69913	70686	CO_F	dnaX	DNA polymerase III subunit gamma/tau	C	17	1.21455	0.516629	0.000313331	0.00942256	FALSE	TATAAT	TTGACA	727	750	ACGCGGCGAATCCGTGTGCGGACAGGCGAATATATCGCGAAATCGCACGCAGCTATAAGAAGCAGACGGGGTAGCGGCAAACGGAATACGGGTTTTGATTTTTAAGTCGGTTTTTCTTTACGAAGAACCGATTTTTCGTCGGGTGAGATGCTCGTCGGATAAATTATAATAATCGCCGTCGGTCGTCTCGGCGTCCGTTTCCGCTCCCCGCTCGCAACATAGTTGGTCCGCTTTGGCTAAAAACAGTCACCTGAGGACTGTTTTTACGGCACTTCGTGCCGCCGCGTCGCGCCGCGAGATTCCCACGGTCGTTTCACTCCCTCGGAATGACAAACTATAATGGCGTGCGCAGCGTTTTATAATGTTTATCCGTTTTAACCCCAAGCGTACACCCGTACCGCCTTGTCATTGCGAGCGAAGGCGTAGCCGTAGCGTGGCAATCTCCCGGAAGGGAAGACTTACTTTCGTACACGACTACCCAAATACTTGACTGCGAGGATTCCGGATCTCACGAAAAAACGGCACACAACTTTTTGCGCCGGCTTACTTGTCCGGGTTTATGTTATACTTTGTTGATACGAACACCGCAAATACTTGCCCGTTCTATTACGATACCTCCGCAATAGAAACGGTACGCAACTTTTTGCGCCGGCTTACTTGCCCGAGTTTGCGCTATACTTTGTTGATACGAACACCGCAAATACTTGCCCGCGGCGGCTCGCCGCCCTTGACAAAAGATGCGAATTAGGATATAATAACGGGTAGAGGTGTAAG	d__Bacteria	p__Bacillota_A	c__Clostridia	o__Christensenellales	f__Pumilibacteraceae	g__UBA10677	s__UBA10677 sp900767465	0.51065	1710756	88.91
GUT052038	5	igr_000067	GUT052038_c11	8900	9000	CO_F		hypothetical protein	C	17	0.982605	0.514844	0.000893327	0.0201503	TRUE	TAAAAT	TTGCAA	33	56	AACTCGCGAAATTTCAAAACGGACCCGATTTTCTTGCAAAACAGGCGAGAAAGTGATAAAATAGACTTATAATCAACGGACAAGCCATAACGGAGAAAATA	d__Bacteria	p__Bacillota_A	c__Clostridia	o__Christensenellales	f__Pumilibacteraceae	g__UBA10677	s__UBA10677 sp900767465	0.51065	1710756	88.91
GUT052038	6	igr_000151	GUT052038_c17	31139	31355	CO_F	recG	ATP-dependent DNA helicase RecG	C	17	0.680314	0.486013	0.000226665	0.0659192	FALSE	CACAAT	CAGCGA	26	49	TCGGGTAGTGAAGTTTTCCACAAAGACAGCGAAATTCAAAAGTTATCCACACAATGTGGATAACTTTTTGCTTACAATTTTACTCCGTGAAACGTTGTGAAACACTTGTTAAACAATTTTGTGGAAAATTTTTGTTGATTGTGGATAAGTCTGTGGATAACTTTTGACTTCTTTTTACATTTTATATTCGCAAAATTAACGCCCTGTGGATAAAAAT	d__Bacteria	p__Bacillota_A	c__Clostridia	o__Christensenellales	f__Pumilibacteraceae	g__UBA10677	s__UBA10677 sp900767465	0.51065	1710756	88.91
GUT052038	7	igr_000183	GUT052038_c2	12315	12933	CO_R		Pyruvate:ferredoxin oxidoreductase	C	17	0.913518	0.481071	0.000313331	0.0187576	FALSE	TATAAT	TTGACT	398	421	CAGAGAGCCTCTGCGGGCAAGTCGGCGATGCCCGAACTTACTTTCGGTAGAGCGCGGTGTTGACGTTCTTCGTTTTACCTGCAATCCCGCGCAAGCGGACTTCATCCTGCCTCCCTTGCGTATAAGGTATAACATTCCGCTACGTTCGTATTCGCTCCCGCGAGATCCTTACGACTGCGCGCTTCGCGCTCCGCTCAGGATGACGTATTGTTGTACGTGTTCGCATGATTGAGAATTATCGTGTACGAAAGTAAGTCTTCCCTTCCGGGAGATTGCCACGTCGCTATCGCTCCTCGCAATGACAATGCTTTATTGGTGTACGATTGTACCGTTTACAAACGCGCGTAACGCATAAAACGCCGTAACGCGTTATTTTATATGATACGGGCGAAAAATAATTGACTAATTCCGTTAAAAGGTCTATAATAAGTTAGTACGCGCGTGCGCGAGTTTTTTCGCGGGCAAAAATCGCCCGACGGAGCGTTATCGCCTCTTTACCGGCAATCCGTCGGGGTCGAAACGCTTTCGGACGAAAGCGGATAAACGAATTTTCGCGCCGTGAAAGACAGCGGACGCACGTACGATTACTGTTGAAAAAATTATTATCCGGAGGACAATT	d__Bacteria	p__Bacillota_A	c__Clostridia	o__Christensenellales	f__Pumilibacteraceae	g__UBA10677	s__UBA10677 sp900767465	0.51065	1710756	88.91
GUT052038	8	igr_000243	GUT052038_c22	22224	22616	CO_R	hrcA	Heat-inducible transcription repressor HrcA	C	17	1.21455	0.472247	0.000313331	0.00942256	FALSE	TATAAT	TTGACA	193	216	TCGGATATTCCGAAAAAGCGAGGTGCGATACGTGTCGTGCCTCGCTTTTTTCCGTCTCGCAAAAAATCCGGTGTTTTTGTCGCGTTTACCCCTAAAAACCCGGAATCCGGGTTTGCGGATCTTATCGCGGCAACGGTTGCGGCATAATGCGTCGTCCGCCCCGAAAATATTTAAATTTTTTTTGCAAAAACTCTTGACAACGCGATAATTAAGATGTATAATGTATTAGCAATCGAAAGAAGAGAGTGCTAATAAACGAGACAAACGATTGCTAAACCGTAACCGGACCGCAGATACGGGCGCGGCGGAGGAGAGGCGAGAGCGAGCGGATAGGCACCGGAAAATCGGACGATTGAAAAATCAGACCGCGGGGAGCGGAAAGGAGCGGACGAA	d__Bacteria	p__Bacillota_A	c__Clostridia	o__Christensenellales	f__Pumilibacteraceae	g__UBA10677	s__UBA10677 sp900767465	0.51065	1710756	88.91
GUT052038	9	igr_000166	GUT052038_c19	3300	3855	CO_R	btuD_3	Vitamin B12 import ATP-binding protein BtuD	C	17	1.21455	0.471546	0.000313331	0.00942256	FALSE	TATAAT	TTGACA	265	288	TCGCTGCCGCTACGGCTTCACTTTCAGGAAAGTAAAACAAACATTTTTATAAAGAAACAAAACGGCGAGCCGCCGTGGGCAAGTCGGCGATGCCCGTATTTACTTTTTTACTGCGTACACGCCGTCATTTCTCGACTTCGCTCGAAACGACAACGCGTAAGTTTGGCTTTATTCGGCTAATCGCCATAACAACGTTACACGCACTCAAAGACGGCGTGTTCACACGGTTTTTTCGCAAATTTAATGCACTTTTTATGGTAGTTTCTTGACATTTTGTCGTTGCGCGCATATAATAAAGGCGACGGAATGTCGAGCGACTATTAATTTTAACGTTTGCCGACGAGCCGTCTGCGCGACGGAAAAACGATCAGGGGCGGAACTGCGGGGCAACGTGAAGTTTTGCCGCTTTTTAATTTACGGCACGACCGACCGTACGCCGCCGCAAACGCTGAAGTGTTGACGGACTACGCGCCGTCGTTGCATTCGCGACAACGCGCCGCAATCGTTCGCGCGGCTCACGGACGTTTACGGAGCGTACCGGAAAGGAGAAAAAAAG	d__Bacteria	p__Bacillota_A	c__Clostridia	o__Christensenellales	f__Pumilibacteraceae	g__UBA10677	s__UBA10677 sp900767465	0.51065	1710756	88.91
GUT052038	10	igr_000205	GUT052038_c2	66314	66528	CO_F	pgk	Phosphoglycerate kinase	C	17	0.645162	0.470949	0.000893327	0.0187576	FALSE	TAAAAT	TTGACT	154	177	AAACGTAAAACCGAATTTTCCGACGACCTTCCCGTAAAACGGAAGGTTTTTCTTTTATGGTGTTTCCGACAACTTCCGGCGGTACGTCGACGGCGAACCGACCGCGTGGGAAAAGTAATTCTCGGTATATTTCCCCGATACCCGCTCAAAACCCTTGACTTAAAGCGCGGTAAGCGGTAAAATATATAAGGAACAAATTTCCAAAGGAGTTCGTT	d__Bacteria	p__Bacillota_A	c__Clostridia	o__Christensenellales	f__Pumilibacteraceae	g__UBA10677	s__UBA10677 sp900767465	0.51065	1710756	88.91
animal043425	1	igr_000013	animal043425_c1	37111	37372	CO_F	bceA_1	Bacitracin export ATP-binding protein BceA	C	18	0.510982	0.577569	0.00100666	0.0173629	TRUE	CATACG	TTTTCA	4	28	ATGGTTTTCAAGTAAGCAGGGTAAGTGACATACGATCCGGAAAAGGTAATATAAGGCGGAAAAAGGGCATAGGATTATGTCCTTTTCTGCTATATAGGAAAATAGGCCAAAAGGAAAAAGTTACCCGTATGGGTACAATAGCGGATAACAAACCCTGCACTTCTTACGTTTCTGTAAGAACTTTGTAAGGAAATCTGATACAATGAAAAGCATATGTTCCGTACAATTTGTTTATATAAGAAAAAGAAACGGAGGAAGCGAT	d__Bacteria	p__Bacillota_A	c__Clostridia	o__Lachnospirales	f__Lachnospiraceae	g__UBA3282	s__UBA3282 sp910578845	0.43563	4244825	94.55
animal043425	2	igr_001084	animal043425_c46	8910	9148	CO_F	natA_2	ABC transporter ATP-binding protein NatA	B	17	0.735103	0.564948	0.000213332	0.00345331	TRUE	TATGCT	TTGCAA	87	110	GAATCGCGTTACTGCGCAGGCATTCTTCCAGGAGATAGGTGTACAACCCAAGCAAGCAACACGAACAAGGCAATCTCATAAAAAAACTTGCAAATCTCCCGCATTCGTGCTATGCTAAAACTCCCTTTTGCTAAAGGGGACAACTGAATATTTTACCTACGATATCCGGCTGGCAAAATCCACCGGAACCAGACCGGCTTGGCAAGATATGAAAATATAACTACCAGGAGGAAGCAAAC	d__Bacteria	p__Bacillota_A	c__Clostridia	o__Lachnospirales	f__Lachnospiraceae	g__UBA3282	s__UBA3282 sp910578845	0.43563	4244825	94.55
animal043425	3	igr_000829	animal043425_c32	14966	15181	CO_F	pnp_1	Polyribonucleotide nucleotidyltransferase	B	18	-0.524978	0.563994	0.000499997	0.0102666	TRUE	TAGAAT	TCGGCA	166	190	AGAAAAGGCGGAACTAAGGCTGGCAGTTGTCAGCCTTTCCGCCTTTCGTTGTTTTTTATTTTGGTATTACCGGGTGGAAGAATCATCCGAGACCACAGACATGCGCATAACGGACAATCCAGAGCGTGCGGGAAATCCGTATATTGTTATGTGTGCGTCTGTAGTTTCGGCATCTTCTACCTGATAGTGATAGAATAATAAAAAGGAGAGATGACT	d__Bacteria	p__Bacillota_A	c__Clostridia	o__Lachnospirales	f__Lachnospiraceae	g__UBA3282	s__UBA3282 sp910578845	0.43563	4244825	94.55
animal043425	4	igr_000673	animal043425_c27	7876	8089	CO_F		hypothetical protein	B	17	0.197584	0.553629	0.00107999	0.00559996	TRUE	TAAACT	TTTACA	118	141	AGAAAAATCAGATTAAAAATACAATATCGTGGAATTGTATATTGCAGTATCTCCATATCTTGATATATCCTAAGCTATATATTAAGTTGGAGATGCTATATTTTTTTCTGCATATTTGTTTACATTGATATTCGGCTATGGTAAACTAAGACAGTAAAATTAGGTTACTATGGGATAAGTAGTAGGTAAAATACAGTATTATGAGGTGAGTACC	d__Bacteria	p__Bacillota_A	c__Clostridia	o__Lachnospirales	f__Lachnospiraceae	g__UBA3282	s__UBA3282 sp910578845	0.43563	4244825	94.55
animal043425	5	igr_001224	animal043425_c56	15750	16134	CO_F	rtcB_1	RNA-splicing ligase RtcB	B	16	0.323325	0.551031	0.00102666	0.00111999	TRUE	GATACA	TAGAAA	301	323	GAGAAGAACATTGTGAATAGTTGCTATGGGGCGGATCGCCGGGATTTGTCCAAGATCCGTTCTATACAAGTGATGCAAAAGAAGGTCGTACTGTGAAAAATATATTTTTCACAAGCTGAGAGAAAGGTATGGTGATTACTATGCAGAACAATATAGCAATCCAGAACAAAATAATGAAACTGACAATCAAAGGTATGTCACTCCTTGAATTTTACAGATAGGTTTTTTGTGCCAATAGAAGGTACTGATAGGAAATAGGGACTTTAGAAATTTTTATCGTATCATGCGGTATAGAACTGTGTAGAAATAGAAAGAGGAATTGTGATACAGCACCTTTGGGGTGCTTTTTTTGCGCCCATTTTCAGAGAAAAGGAAGAGAAAAGAT	d__Bacteria	p__Bacillota_A	c__Clostridia	o__Lachnospirales	f__Lachnospiraceae	g__UBA3282	s__UBA3282 sp910578845	0.43563	4244825	94.55
animal043425	6	igr_000990	animal043425_c4	82891	83028	CO_R	oppD_1	Oligopeptide transport ATP-binding protein OppD	C	17	-0.068611	0.522762	0.00320665	0.0408092	TRUE	TAATAT	TTGCAG	22	45	AGCTTGTAGAGAGCGTTATATCTTGCAGCATGGAGATATTAATGATAATATAAACGATAAGTGAAATGCCACAGATGGTATCAAGCCGTCTGTGGTATTTGTTGCCATAGCGTATCATGCATATAATGGAGAAGAAAT	d__Bacteria	p__Bacillota_A	c__Clostridia	o__Lachnospirales	f__Lachnospiraceae	g__UBA3282	s__UBA3282 sp910578845	0.43563	4244825	94.55
animal043425	7	igr_001249	animal043425_c59	10242	10424	CO_F		hypothetical protein	C	17	-0.560337	0.518873	0.00818661	0.0344285	TRUE	AAAAAA	TGGCAG	126	149	AATATTTCAAAGCATATCAGAATGTTTTGGTGCTATTTGTGCCGAAAAGAGACGTGTGGTAAATGACTAAAAAAGGTATTGAGATGGCTGTAAAGAGGACACTCCTGTTGATGGGAGCGTTCTTTTTGGCAGTGATAGCAGAAGCTTGCAAAAAAGATTTTTATAAGAGGAGGAATCTGGACA	d__Bacteria	p__Bacillota_A	c__Clostridia	o__Lachnospirales	f__Lachnospiraceae	g__UBA3282	s__UBA3282 sp910578845	0.43563	4244825	94.55
animal043425	8	igr_001093	animal043425_c46	20287	20462	CO_R	ecfA1	Energy-coupling factor transporter ATP-binding protein EcfA1	C	17	0.792227	0.515781	0.000319998	0.0408092	TRUE	TACAAT	TTGTAA	83	106	CGATGAAAGATCGCACGTGGATTTTAAACCAGTCTTTCCTAGTGGAGGGCTGGTTTTTCTAATGGCTGGTTTTTTCTAATGTCTTGTAATTCTATTCATTTTTTGCTACAATCAGACAGATAGAAAACAAGCGGGCGCCAAAGGCGCCCCCATCAGGATGATGAGCAGGGAGACCA	d__Bacteria	p__Bacillota_A	c__Clostridia	o__Lachnospirales	f__Lachnospiraceae	g__UBA3282	s__UBA3282 sp910578845	0.43563	4244825	94.55
animal043425	9	igr_000209	animal043425_c13	33167	33446	CO_F	lnrL_1	Linearmycin resistance ATP-binding protein LnrL	B	17	0.551166	0.515066	0.000273332	0.0160932	TRUE	TAGCGT	TTGCAA	199	222	TTGATGATAGAAATTGTTTTTTGGAAAACGGCACAGCTTAACGGCTATGCCGTTTTTTTGCCGGGCAATGCTATTGTATTCGTCCTTGTAATGGAAATTTGGATGTGATAAACTTGGCTTGTGGCGTAGGCCACGTGCAAGAATGAGAAGAAGCATAGAGCGGTGCATAAGAATAGGTTGAAAAATCAAAGAGTTTCAATTGCAAATTTGTGCCGGCGCTGATAGCGTCTTGGCTTCAGAGTACGCAAGCTGAGAGAAAGTCATGGGGATTAGGATTAGG	d__Bacteria	p__Bacillota_A	c__Clostridia	o__Lachnospirales	f__Lachnospiraceae	g__UBA3282	s__UBA3282 sp910578845	0.43563	4244825	94.55
animal043425	10	igr_000814	animal043425_c31	32510	32843	CO_F	cmoM_1	tRNA 5-carboxymethoxyuridine methyltransferase	C	17	-0.0366212	0.507546	0.00110666	0.0394454	FALSE	TAGGAT	TTGCAT	259	282	GCATATTCTTAGCCGGATTTCCTACTGTTCCTGGAAATGTGAGCCGATACTTAGTATTGGCTCATGTTTTTTTACAAAAATGTGTGAGGCAGAAGACGAGATTAAAGTATGTTATGCTATACTACACATTATACAAAATAGACAAATCGTCACAGGGCCGCTTTCGCTACATTGGCACTCGTAGCGGCACATAAGGCGCTAAAATACAGCGTCTAAGTGCCGACGGTGCCAAAGTCCCCTGCTCGTGATCTTGTCTATTTTGCATAATTAAGTTTTGAAAAATAGGATTTTCGCAATTAACTAAAATTATGATAGCCAGAAAGGAGGCTAACCT	d__Bacteria	p__Bacillota_A	c__Clostridia	o__Lachnospirales	f__Lachnospiraceae	g__UBA3282	s__UBA3282 sp910578845	0.43563	4244825	94.55
FREE056401	1	igr_001174	FREE056401_c65	12479	13075	CO_R		ATPase family associated with various cellular activities (AAA)	C	17	-0.171664	0.410986	0.00202665	0.0348856	FALSE	GATGCT	CTGCCA	549	572	CAGGTTCGTGGTGGGACATCGCAACCGGGAGGCACTTGACCTCAGGGTAGCGGTGGCCGTTCCGGTCGGGATGGCGCGGGCAGTGGGCAGCGGGCGGGTGATGCGGGGAATCCCGGTCGTGGTGGTGTCACTCGTGGTCGTGGTGATGCAGCGATCACTTTCGGCGACGAATCGGATGCCAGCGGACTGAAGTTCAAGGAGGTGGTGTTGCCACCGGGCACGCTTGATGACCCCGAGAATCGCGTGTTGAAGATCACGTCCAGGGCTCCTCAGGTCGACCCCGCGGCCCGGGCTCCCCGTGGTACGGCTCGCGACCAGGGTCCGACGGCTGGTGGCGCGTCGTGGAATCGTCGGCTAAGGCCGCGACATCGCGGTGTGGTGCGTAAGTACTTTGGGAGTGATTCCAGCGGCAAGACATCCGCTGACCAGGACGACCGCTAACCGCAGGACGTGTTGATCCGGATTTCCCCTCGCGAATGTTTGTGGAGATTTTCCTCGTGCGAACCATCCCGACCGTTGTCATTTCTCGTCGAATCCGCCCTGGTGGGTCTGCCATCGTGTGCGGGTGGACCGATGCTCTGACCAGGATCCGACACC	d__Bacteria	p__Planctomycetota	c__Planctomycetia	o__Planctomycetales	f__Planctomycetaceae	g__UBA8437	s__UBA8437 [species 10901]	0.60951	5399160	81.47
FREE056401	2	igr_000645	FREE056401_c251	4328	4439	CO_R		Peptidase family S41	C	17	1.60707	0.359613	6.66662e-05	0.0834569	FALSE	TAAACT	TGGATC	50	73	CTCCTGGCCACACCCACGCGGCCCGAAACGCCTTCATATTCCGGTTGCGGTGGATCGATCCTCTCGGTTCACCTAAACTCACGCCGAGTCTAGTGCACTTTCGGAGATCAGT	d__Bacteria	p__Planctomycetota	c__Planctomycetia	o__Planctomycetales	f__Planctomycetaceae	g__UBA8437	s__UBA8437 [species 10901]	0.60951	5399160	81.47
FREE056401	3	igr_000054	FREE056401_c105	13025	13132	CO_F		Binding-protein-dependent transport system inner membrane component	C	16	-0.0925105	0.342794	0.00621329	0.0485014	FALSE	TACGCG	TTTTCT	17	39	GCTCCGGCGGACTGAGTTTTTCTGCCCAACCTTTCCCGGTACGCGACCACGGTTGTCGCGGGCGTTCGCATTTTCACAGAACGCAAACTGTCACGATTCGAGTGTGTC	d__Bacteria	p__Planctomycetota	c__Planctomycetia	o__Planctomycetales	f__Planctomycetaceae	g__UBA8437	s__UBA8437 [species 10901]	0.60951	5399160	81.47
FREE056401	4	igr_001206	FREE056401_c7	32262	32414	CO_R	lpxB	Lipid-A-disaccharide synthase	C	16	0.971717	0.334637	0.000539996	0.0280058	FALSE	CATAAG	TTGACG	72	94	CCGGCCGTCGTTTGAATCCGATCACCGACAACACCACGCTCAACCTCATGTGACTCGCACCCGGGGTCCGTCTTGACGGTCGTCACCCGGCCCGCATAAGGTGCCCGCCAGCTTGCCAGCCTGTCGGCTCAATCCAACGCAAGGACGCGACGG	d__Bacteria	p__Planctomycetota	c__Planctomycetia	o__Planctomycetales	f__Planctomycetaceae	g__UBA8437	s__UBA8437 [species 10901]	0.60951	5399160	81.47
FREE056401	5	igr_000018	FREE056401_c1	49763	49851	CO_F		N-acetylglucosamine-6-O-sulfatase	C	17	0.894383	0.325776	0.00303331	0.0145676	FALSE	TCAAAT	AAGATA	20	43	AGTTCCACGACGGAGTGCTGAAGATAACCCGGTTGGTTCGTCCTCAAATCCGGGGCGAATTCCGGCTTGTTCTCACCACTCCGGGGCAC	d__Bacteria	p__Planctomycetota	c__Planctomycetia	o__Planctomycetales	f__Planctomycetaceae	g__UBA8437	s__UBA8437 [species 10901]	0.60951	5399160	81.47
FREE056401	6	igr_000475	FREE056401_c201	5250	5343	CO_R	ftsH_1	ATP-dependent zinc metalloprotease FtsH	C	17	1.1163	0.318418	0.000673329	0.0353425	FALSE	TAGTCT	TTGTCA	20	43	CTCATGTTGCAGGAGGCCGATTGTCAGTTTCGGCGTCCTTGTGTAGTCTTCAGCAGTGCGCTGAAATCCGTGAGTCTCGCTGGCAGTCAATGTG	d__Bacteria	p__Planctomycetota	c__Planctomycetia	o__Planctomycetales	f__Planctomycetaceae	g__UBA8437	s__UBA8437 [species 10901]	0.60951	5399160	81.47
FREE056401	7	igr_000937	FREE056401_c38	24785	24889	CO_F	rsmH	Ribosomal RNA small subunit methyltransferase H	C	17	0.267737	0.316304	0.00587329	0.0353425	FALSE	TGTGGT	TTGTCA	31	54	TTGTCTGGTCGCGTCATTTTCGTGGCCCGGATTGTCAAAACCGTCTTCGCGCCATGTGGTCAAAGAACTACAAACCGAGCCGTAGGCAGTGGGGATTGTCGGTTT	d__Bacteria	p__Planctomycetota	c__Planctomycetia	o__Planctomycetales	f__Planctomycetaceae	g__UBA8437	s__UBA8437 [species 10901]	0.60951	5399160	81.47
FREE056401	8	igr_000863	FREE056401_c335	3069	3154	CO_R	flhF	Flagellar biosynthesis protein FlhF	C	17	0.291308	0.293027	0.00263998	0.069453	FALSE	CAGCAT	TTCACA	1	24	ATTCACATCCCTCTCATCCAGACACAGCATCCACCGGGTAACGACCAACCGAGCTCCAGAACCCAACCCCGGCCGAAAGACGCGAA	d__Bacteria	p__Planctomycetota	c__Planctomycetia	o__Planctomycetales	f__Planctomycetaceae	g__UBA8437	s__UBA8437 [species 10901]	0.60951	5399160	81.47
FREE056401	9	igr_000479	FREE056401_c202	1661	1747	CO_R	rpoA_2	DNA-directed RNA polymerase subunit alpha	C	18	0.167392	0.270782	0.00641329	0.0808471	FALSE	TGGCGT	TGGCCG	18	42	TTAGAGTGACTCCTCGTCTGGCCGGGGTCGTCCCCGATAGCCTGGCGTGGGAATCTGAACTCGGATAGCGACAGGAGAAGTGCCGCG	d__Bacteria	p__Planctomycetota	c__Planctomycetia	o__Planctomycetales	f__Planctomycetaceae	g__UBA8437	s__UBA8437 [species 10901]	0.60951	5399160	81.47
FREE056401	10	igr_001079	FREE056401_c5	38710	38808	CO_R	pnp_1	Polyribonucleotide nucleotidyltransferase	B	17	0.703091	0.252771	0.00689329	0.00909994	TRUE	TAGGGA	CGGGTA	62	85	TGTCGTTGGTTCGGACGTGTGGACCATCGGCCCGGTCAGCTTTCGGGATGCTCCCGGAACCGCGGGTACAAACCTGTACAGTTGGTAGGGAATTAGGAC	d__Bacteria	p__Planctomycetota	c__Planctomycetia	o__Planctomycetales	f__Planctomycetaceae	g__UBA8437	s__UBA8437 [species 10901]	0.60951	5399160	81.47
GUT049244	1	igr_000063	GUT049244_c106	4755	5020	CO_F	prfC	Peptide chain release factor 3	B	17	1.50194	0.557609	4.66664e-05	0.00967327	TRUE	TATACT	TTTTCA	167	190	TTTCCTCCCGCCGATTGCAGAATCGGCGGTTTTTTGGTCGCGCCACGTTCCTATAAGCGGTATGAAATGCGCCGCCCGTCTCTCCCGTTTCTCCATGTAAGCCAACGCAAACAGTTTGTTTTGCTGAATACTGCATTTTCCATCCGTATTTTTTTGCACCTTTCAGCTTTTCAAGCGAAATCGTTTATGATATACTATATGATTGTTTGAAAGTAGCCTGGGAGCGCGTCTGCAGCTCCTTTCCATCATCCCAAGGAGGATCAACC	d__Bacteria	p__Bacillota_A	c__Clostridia	o__Christensenellales	f__CAG-74	g__Ventricola	s__Ventricola sp900542445	0.57887	2724886	97.09
GUT049244	2	igr_000289	GUT049244_c16	26361	26615	CO_R	glnQ_1	Glutamine transport ATP-binding protein GlnQ	B	17	1.54659	0.536545	4.66664e-05	0.00893994	TRUE	TATACT	TTGCAA	148	171	CGTCAGCCCAAGTAGGAGCCGAGCGGAGAGCCGTTCGGCTCTTTTTCTTTACCCGAACGCGAAAATGAAAAATGAAAATAAAGAAAATTCTTCTCAAACGTTATAAAATAAAAAACTGAAACAAAATTGAATTTTAATAAAATTAAACTTGCAAAAAATGAGGGGTTATGCTATACTGCCGTTACGACGTTGCAAGACGGCGAAAACAAAAACCATCGCGCGCAAGGGTGCGCGGCGGAGATGGGGTGCAAAGCG	d__Bacteria	p__Bacillota_A	c__Clostridia	o__Christensenellales	f__CAG-74	g__Ventricola	s__Ventricola sp900542445	0.57887	2724886	97.09
GUT049244	3	igr_000634	GUT049244_c40	7569	7866	CO_F	polA	DNA polymerase I	B	17	0.750736	0.536517	0.000333331	0.0194532	TRUE	TATCAT	TTGTAT	231	254	GTTCTCCGTTTTTCATTGCCAATCCGTTTTTTCATTTTGAAAAAGAGAGGCTCTGCGTCTCTCAGCTTGTTGACATAAGCAAACTTGGCTTGGATCGCAAAATCAAGAAATTCAGCTATTCTTTCATTTGCGGAAAGGGCTATTCTCCCCCTTCGGGTGAGAATAGCTTTTTGTTTACAGTCTGAGAGAGGCTCTGCGTCTCTCTTTTTTGCTTTGCGCAGATTGACCTGTTTGTATTTTCCCCCTCTTTGTGGTATCATAAAGCTGAATGATTTTATCTGCTGAAAGGGAGACCGCC	d__Bacteria	p__Bacillota_A	c__Clostridia	o__Christensenellales	f__CAG-74	g__Ventricola	s__Ventricola sp900542445	0.57887	2724886	97.09
GUT049244	4	igr_000385	GUT049244_c2	3225	3620	CO_R	rnfC	Proton-translocating ferredoxin:NAD(+) oxidoreductase complex subunit C	B	16	1.30387	0.53057	9.33327e-05	0.00997327	TRUE	TATAAT	TTGCAT	290	312	TTGGAAGAATCGTATAGAGTTCCGCCGAGCCTGTAAAACAGATCGGCGGTCTTTTTTGCATGTTTGTGCCGCAACAAACGGATTCATAAAAAAGAGAACGAGGTTTGGAAAAGCGAGAGACCCTGCAGCCCGGAATCCAGGGGGATACTTTGGAAGCTTGTGAATAAAAAAGTCACTTTGAAGAAGATTGCGGTAGGCGCAAGTTGTCACATCCGACAGAAAAATGAGCGAAACAAAGAGAAACATAAGTTAGAGAAAAAACTAACGATAAAGAAAAGCAGAAACTCTGTTTGCATTTTAGCGTTTCTATGATATAATGACTCGTGACATTTCATTCAAGTACACGGTATGCTTTAACGGCATGTCGTCTTGAAAAGCGAAGGGAGGAACTTGTCT	d__Bacteria	p__Bacillota_A	c__Clostridia	o__Christensenellales	f__CAG-74	g__Ventricola	s__Ventricola sp900542445	0.57887	2724886	97.09
GUT049244	5	igr_000326	GUT049244_c174	2380	2754	CO_F	fusA_1	Elongation factor G	C	16	0.786634	0.520514	9.33327e-05	0.0921037	FALSE	TATAAT	TAAAAA	261	283	GCGCAAAATGAGATCTAACGAAGGAAAATATGCAGTATAAAACCTGCAAATAAACGAAAAAAATAGAAAACAATCAAACGTTCGATGGCGAAAGCGAAAAAGGCGCGTCTGCGGCGCGCCTGATTCCATGCGGCTGTCGGGCGTTTTTTTGATGCGAAAAAACGCCGAAAAGGCGATCAAATGCCGGAAGAATATGCGGAAAGTTCGCAAAAAACGAACACAAATTTGGGCGGATTGACTGACGGGCGGAAAGAAATTGTCTAAAAACACTTCCATTTTTTCATATAATCTGATATAATGAACCCAACGGACAGGCGGGCGCGAACAAGCCGCCTGAAAAACAGCCGATAACAGGCTTCAAAGGAGGAACGATTT	d__Bacteria	p__Bacillota_A	c__Clostridia	o__Christensenellales	f__CAG-74	g__Ventricola	s__Ventricola sp900542445	0.57887	2724886	97.09
GUT049244	6	igr_000653	GUT049244_c44	4454	4703	CO_F	lon1	Lon protease 1	C	17	1.2563	0.512906	9.33327e-05	0.0448892	FALSE	TATAAT	TTGCAA	163	186	AGCGAAAAATCCGCCGGTGGACGGAAAATAAATTCCCCAAACAGGGCTGCCTGAAAATGGCGGCCCTTTTCATGTAGCGAACGACAATCCAAAAACGTATACGTCATGGAAAAAAGATAAACCTGACAGTTTTCGCTAGGAAACACTTGGTCGCGTGCAATTGTTGCAAAAAGACAGAACCTCATGTATAATGGTTGCATGCTGTCTTGATCTTTTACGAAAACAAGACGGATAAAGGAGGAAACAAGCA	d__Bacteria	p__Bacillota_A	c__Clostridia	o__Christensenellales	f__CAG-74	g__Ventricola	s__Ventricola sp900542445	0.57887	2724886	97.09
GUT049244	7	igr_000390	GUT049244_c2	31106	31226	CO_R		Trp repressor protein	B	16	1.05949	0.503275	9.33327e-05	0.00311331	TRUE	TATAAT	TTTTTT	52	74	GCGTACTTTAGCAAAATAGAGAAGAAAAGCGGTGAAACAGACTTTCGCCGCTTTTTTTTGCGCGTCGTTTGTGCTATAATGGAAAGAGATTATCGACTGACCCCTTGAGGAGGACGGCGGA	d__Bacteria	p__Bacillota_A	c__Clostridia	o__Christensenellales	f__CAG-74	g__Ventricola	s__Ventricola sp900542445	0.57887	2724886	97.09
GUT049244	8	igr_000518	GUT049244_c27	13614	13764	CO_R		Putative helix-turn-helix protein%2C YlxM / p13 like	B	17	1.56673	0.49671	0.000266665	0.000233332	TRUE	TACAAT	TTGACA	80	103	GGCTCTGCCTCAAACTTCGGCAGGAACCTGAGGTGCCTGCACTTCCCATAGGATAAATTTGAAATGTCAAGTGAAAAAGCTTGACACGGCGAAAGCAATATGATACAATGTCCAGGCTGTCAAGGAAAGAAGCTTGACGCGGGAGGTGCCT	d__Bacteria	p__Bacillota_A	c__Clostridia	o__Christensenellales	f__CAG-74	g__Ventricola	s__Ventricola sp900542445	0.57887	2724886	97.09
GUT049244	9	igr_000852	GUT049244_c79	3739	4159	CO_R		hypothetical protein	B	17	0.680695	0.491986	0.000539996	0.0143999	TRUE	TACACT	TTGCCC	362	385	AAGGGAAAAATCTTTCGTTTATCTATCGTGCAGGGATAAATGAATGTGGGAAATCCAAGAGCCTCGTCGTTTTTCCCATAACGAAAAGCGCCGATTTCCGTGGAGAGCGGAGATCGGCGCTTTTCATGTGGAAGGGAAATAAATGAGGAAGGGGAAGAAAAAAGGAAGATACTTTGCCTTCGCCGTTGTGTGGAGGGGGGAAAGAAAGCGAAGGCCTGTAAAGGAGGATGGGAATCAACCTTTACGAGAAGCATTATAACGCCGGAATGTGGCAGAAATATGATAAAAAAGCGGAAATCCGCGAAAACCTCTGTTTAGATTGCGTTAATTTGCGCGAAACACGCGGCGCGCAAACCCGGAGGTTGCCCTTTTGCGCCCGTTGTGATACACTACCAATAGACTTTGGAAGGGAGAGCGCGGC	d__Bacteria	p__Bacillota_A	c__Clostridia	o__Christensenellales	f__CAG-74	g__Ventricola	s__Ventricola sp900542445	0.57887	2724886	97.09
GUT049244	10	igr_000689	GUT049244_c5	5755	5980	CO_F		hypothetical protein	C	18	1.33716	0.476939	0.000266665	0.015034	FALSE	TACAAT	TTGACA	159	183	TTCTTCCCCCGCTTTTCGGGAGGTCTCTGACGAGGCCTCCTTTTTTGATTTTCTGGGAAATTGCATAAAGTTTGCCCGCATGTATCGAGCTTTGAAACTTTACAGACCGTGGCGAAAAACAGGCGTGCTCAGCCTGCTTTTTGTTATGTTTCCATCGGCTTGACAGTTCCCCCGCGCCGGGTTTACAATAAGAATGGTTTATTTTCGTTTTTGAAAAGGAGCTTTC	d__Bacteria	p__Bacillota_A	c__Clostridia	o__Christensenellales	f__CAG-74	g__Ventricola	s__Ventricola sp900542445	0.57887	2724886	97.09
FREE008112	1	igr_000066	FREE008112_c115	9212	9536	CO_R	ftsA_1	Cell division protein FtsA	B	18	0.737558	0.539947	0.000586663	0.000239998	TRUE	CATAAG	TTGACA	133	157	CAAATCCTGTCCAGTCGAACAGGGTTCACCTTTCGCACGCTCTGCCGGAATGATGGTGGACTTCCCGCTCGTCCTACTTTTTAATCTCAAAGTGCTCACGATTACCAACTGCACACCAGATGAACGCGGTTGCTTGACACTTGAATCACTGGGATGACATAAGGGTACAGCAGTACTGTAACGCAGCTTTTTCGATGAACCGCTGAGTTTCGACCGGGTGATCGAAAACTGGCGGAACGGCTTTCAAAGACAACTGATTTTTCGTGGCCGCGGGCATGCCGGCCGATTTTGTGCGTGACGCAATCAGCGAACGAGGGGCGACACG	d__Bacteria	p__Acidobacteriota	c__Terriglobia	o__Acidoferrales	f__UBA7541	g__	s__[Genus] [species 11998]	0.57342	2692401	63.44
FREE008112	2	igr_000772	FREE008112_c43	82399	82658	CO_F	rsbV	Anti-sigma-B factor antagonist	A	16	0.783057	0.531048	0.000126666	0.00122666	FALSE	TATGCT	TTGCGC	191	213	GACGCAAGTAATTGGTACATTTTGCTTCTGAACAAGAAACCGATCTCATAGCTCGGTCGAGTGACGCAAGATGGCTTGTCTGCTGTCACTCGAGCTCAGCCTTGGGGTGTTCAGCGCATATATCCCGCCAAGCGCCTGTTTGCGGCCCGCTGTTTCCGTTCTACTCGACTCGCAAAACCCATCTCAGTGCTTTGCGCCAAGCCCAACTCAGGGTATGCTCTCCCCATAGTCCCTGCTATCCTCCTGAGTGGGAGAAATTG	d__Bacteria	p__Acidobacteriota	c__Terriglobia	o__Acidoferrales	f__UBA7541	g__	s__[Genus] [species 11998]	0.57342	2692401	63.44
FREE008112	3	igr_000743	FREE008112_c42	1912	2286	CO_F	prfB	Peptide chain release factor 2	C	16	-0.116271	0.453628	0.00286665	0.02293	FALSE	GAAAAA	TTCAGA	138	160	TGTGCTGAACATTTCCGAGGTGTCATCCTGAGCGGGTGCGACTGCACGCAACGAGAGTCTGCTTTTTCTGTTTGCAGCCATGGATTTGTTCATAAATTTACTTAAGGTAGGGAATTGTGAGTGATCACATCGAAGACCTTCAGACTCGTTTCGACGAATTGAAAAAGCGCATCGATCTCGTGCGGAGTTATCTTTGACGTTGCCACCAACCGCGAGCGCCTGAAAGCCCTCGAAGCAAAGGCCAGCGATCCCGCCTTCTGGCAGGACCAGGAAAAAGCCCAAGGCATCCTGCAGCAGCGCAAACACGCGGAAGGCAATATTGCCGCGGACGAAAAACTCACGCGCGCCGTCAGCGACATCGAAACCTATTTCCAC	d__Bacteria	p__Acidobacteriota	c__Terriglobia	o__Acidoferrales	f__UBA7541	g__	s__[Genus] [species 11998]	0.57342	2692401	63.44
FREE008112	4	igr_000695	FREE008112_c30	28191	28388	CO_R	rpsA	30S ribosomal protein S1	C	18	1.59512	0.439147	0.000146666	0.0159662	FALSE	TATCAT	TTGACA	52	76	GCTTTTTCTGTTGAGCCGATTTGCTACGTTTGTCTGCCGATTGGGGCGATGGTTGACAACGCAACTGGCGGGCGCGTATCATCCTGACGATACAGCGCGTTAGCTCTCGCTGCGTCCCCTCTTTTGCTCTTGCCCGTCGGGTGGAGTTTCCGAGGCATATCCTCGGTAAGCGGGTGCTTCCTCAGGGAGAACATCGGC	d__Bacteria	p__Acidobacteriota	c__Terriglobia	o__Acidoferrales	f__UBA7541	g__	s__[Genus] [species 11998]	0.57342	2692401	63.44
FREE008112	5	igr_000238	FREE008112_c147	22912	23118	CO_F	yknY_1	putative ABC transporter ATP-binding protein YknY	C	18	0.0253733	0.437997	0.00365331	0.0224673	FALSE	GAAACT	TTGCCC	138	162	CCAGTTCAGCGATCCCAAAAGTTTCATATCACTTATACCGGCTGCGCGAAGAGCTCGAATCGGAGTCTTCGCGTAGTCGTTTTTAACGCAAGAACAATTCTCCTCACAAAAGAAATCCGCTTCCAAACTCCTCATCCTTTGCCCTCTCCGTAAATAATAAAGGAAACTTGTAGTCTCAGCGACGCGTAGTAACATCGAGGATGGTAA	d__Bacteria	p__Acidobacteriota	c__Terriglobia	o__Acidoferrales	f__UBA7541	g__	s__[Genus] [species 11998]	0.57342	2692401	63.44
FREE008112	6	igr_000074	FREE008112_c116	9051	9322	CO_F	dnaN	Beta sliding clamp	C	17	0.502954	0.426221	0.000539996	0.0362558	FALSE	TAAAGT	TTTATT	205	228	AGTTGAACAGCTTTTCCGCAGACGTGGTTCCTGCGACGTGTGGATTTCGCGCTAACTCATCGTCGCTCGCTTTTTGGGAACGGGTTTCCTCGCCGGCGCGCGAATATCCACAAGCATCAAGAGGCGGCAAGGTGAGGAGGCAAGGCAGCATGGCGAGATTTCCGAAGAATTCACAGGTGCGGCGGCTACTACGGTATTTCCCTTGTTTATTCAAATAAAGAAAAGAAGTAAAGTACAGCGCAGCAAAACGCGGCCAATGAGGAAAATGCTCG	d__Bacteria	p__Acidobacteriota	c__Terriglobia	o__Acidoferrales	f__UBA7541	g__	s__[Genus] [species 11998]	0.57342	2692401	63.44
FREE008112	7	igr_000951	FREE008112_c92	12577	12708	CO_F	valS	Valine--tRNA ligase	C	18	1.97638	0.40577	5.99996e-05	0.0270849	FALSE	TATAGT	TTGACG	37	61	CTCCGCAAGCCTGGCTGATTTACTCACCTAGCCTCATTTGACGCGCCACGCAATTGCCTCGTATAGTTGATGGTTTCACGCATCTCCAAAAAACGCACAGGGATGCGGCGAAACCGTTAAGCGCGAATCACA	d__Bacteria	p__Acidobacteriota	c__Terriglobia	o__Acidoferrales	f__UBA7541	g__	s__[Genus] [species 11998]	0.57342	2692401	63.44
FREE008112	8	igr_000894	FREE008112_c75	7158	7403	CO_F	recA_1	Protein RecA	B	16	0.777524	0.402747	0.000526663	0.0302331	TRUE	TATCCT	TTGCTT	119	141	GGTGTCTGGGCTCCCCTTACAGCCGTGAACTTCTCTCGCGGTCCATCGGGGCGCTTGCACTCTTGATTAGCCCTGGTTAATGTTCACTCGCAACTCGACTCTTGCCACTGTTTTTATATTTGCTTTTTGTTCGCCTTGTGCTATCCTCCCTTCCCAGACAGAACCGGAGACGCCACGGGCACTCTCTGGTACACTGCCGCTTCAATAAACACCCGCGGCTTGGGACTTCATGGCGAGAGGTGACGA	d__Bacteria	p__Acidobacteriota	c__Terriglobia	o__Acidoferrales	f__UBA7541	g__	s__[Genus] [species 11998]	0.57342	2692401	63.44
FREE008112	9	igr_000083	FREE008112_c116	27373	27633	CO_R	rplT	50S ribosomal protein L20	C	17	-0.202585	0.39361	0.00303331	0.0344285	FALSE	TTTGAT	TTGCGA	10	33	TATTTGGCTTTTGCGATAATTTGAGTTCGAAGATTTGATTTTTAACCGTGCCGGGCAGCGCTTCACGGGTGCCTGCCGGCCGGTCAGCCCTGGAATTTCTGGGCGCATGGCAGCAAGCAGTCCCTACGAGACAAACCCGTTGCGTCACGCTGACGTTTGGCGTGTCGCGACCGTTGTCTCTTCACTTGTTTTATTCCCGTGAATTTGCGGTTGCCGGCCGCGCGCCGGTCAGTCTCACAATTCTTTCGAGGAGCTTTTTCG	d__Bacteria	p__Acidobacteriota	c__Terriglobia	o__Acidoferrales	f__UBA7541	g__	s__[Genus] [species 11998]	0.57342	2692401	63.44
FREE008112	10	igr_000579	FREE008112_c245	2490	2688	CO_F		hypothetical protein	C	17	0.308453	0.388641	0.00656662	0.014101	FALSE	GAGTAT	TTGTTA	103	126	GCCCTGGCGATTGCAGCGTGGGAAGCGGAAGCGCGTTTAGTGCATTTCTTCTTTTCATTGTCGAGTTTGCTCTTGATTTTGGAATGCGAAACAGAAAGAACCTTTGTTAGCGCGGATTCAAACCGAGAGTATTCGTCGGTCTTGTTAGTAGATTTTTGCCGACTACCCATAAGCTCAAGATATACGGAGTTGTGTTGAA	d__Bacteria	p__Acidobacteriota	c__Terriglobia	o__Acidoferrales	f__UBA7541	g__	s__[Genus] [species 11998]	0.57342	2692401	63.44
FREE046438	1	igr_000263	FREE046438_c28	2752	3001	CO_R	rsxB	Ion-translocating oxidoreductase complex subunit B	C	18	2.5977	0.439854	5.3333e-05	0.00707516	FALSE	TATATT	TTGACA	173	197	GGGGTTTTTGGGACCGAGCGGCGTGGTGTTGGCTAACGGCATGACGGGCAATGGCTTAACAGTTGCTGTGTAGGGTTCGAATGGTCCGGACCGAGGGCGGCCCTGCCGGGCGGCGGCCTCGTGGTCCGAAAGGCTAATGATTTGTCTGTCAATGATTTGCACAGGGTGACCTCTTGACACTTCTCAAGCGGATTTCCTATATTCAGGCCTCCCCTGTGCAATCTGGCGCAGTCTTGCCTGGCCGGCGGCC	d__Bacteria	p__Gemmatimonadota	c__Gemmatimonadetes	o__Gemmatimonadales	f__GWC2-71-9	g__	s__[Genus] [species 4898]	0.69515	2528318	50.51
FREE046438	2	igr_000214	FREE046438_c247	6382	6594	CO_R	pyrG	CTP synthase	B	17	1.28649	0.410026	0.000393331	0.00371998	TRUE	TACCTT	TTGACT	62	85	CCGTCAGCCACTAGCTCAAGGCTAATGGCTAACGGCTAACGGCTATCCCCACGGCACAACTTTTGACTCCAACAGCCCCGCCTGTTACCTTCGGTGATGCGCGCCCGTGGCGTCATTTCGGCAGGATCCGTTTCCCTTTTTAGCCTTGCGTGTCCCCTGACCGGCGCCAGCCCGGTCCGCGCCCACCGGCCCTTTTCGTAACCGGGAGCCCCC	d__Bacteria	p__Gemmatimonadota	c__Gemmatimonadetes	o__Gemmatimonadales	f__GWC2-71-9	g__	s__[Genus] [species 4898]	0.69515	2528318	50.51
FREE046438	3	igr_000234	FREE046438_c26	6697	6927	CO_R	prfB	Peptide chain release factor 2	C	17	2.25079	0.405617	0.000146666	0.00613466	FALSE	TATCTT	TTTTTA	7	30	CGCTTACTTTTTACTTCCGGTCCCTCCCCTTATCTTAGTGTCCGGCATCAGTCTGGGGCCGTTCGTCCGCCGCGGGCGGTCGAGCGGCTCACTCGTATCAGCAATTCCAGTCACCAGCGCGGAGCTGCCTTATGTCGGATCTCGCCGATCGCCTGGCCGAGCTCGAGCACCGGGTCACCGAACTCCGAGATTTCCTTTGACCTGACCGGAAAGTCGGAGCGACTCGCGGCT	d__Bacteria	p__Gemmatimonadota	c__Gemmatimonadetes	o__Gemmatimonadales	f__GWC2-71-9	g__	s__[Genus] [species 4898]	0.69515	2528318	50.51
FREE046438	4	igr_000228	FREE046438_c258	3055	3166	CO_R	recA_2	Protein RecA	C	17	1.66931	0.36383	0.00103333	0.00660502	FALSE	TAGCTT	TTGATT	30	53	GGTGACTCAAAATCACCCACAAACTCACTATTGATTCGGGAAGTGTTCGGCATTAGCTTGGTGCGCGGTATATCAGTGTAGCAAAATCATCCACATTGATACCGAGGTTTCC	d__Bacteria	p__Gemmatimonadota	c__Gemmatimonadetes	o__Gemmatimonadales	f__GWC2-71-9	g__	s__[Genus] [species 4898]	0.69515	2528318	50.51
FREE046438	5	igr_000221	FREE046438_c255	1537	1648	CO_F	rsmH_1	Ribosomal RNA small subunit methyltransferase H	C	17	0.813541	0.353933	0.000746662	0.0637038	FALSE	TACTGT	TTCACC	79	102	TGAATAGCGGTGAAAGGTGAACGGTGAACGGTGGATAGGGCATATCCCTGTTCACCGTTCACTTTTCTTATCACCACCGTTCACCGTTCACCGTTCACCGTTTACTGTTCGT	d__Bacteria	p__Gemmatimonadota	c__Gemmatimonadetes	o__Gemmatimonadales	f__GWC2-71-9	g__	s__[Genus] [species 4898]	0.69515	2528318	50.51
FREE046438	6	igr_000406	FREE046438_c393	15539	15797	CO_F	infC	Translation initiation factor IF-3	C	17	-0.0959015	0.348181	0.00797995	0.0224673	FALSE	TGTCCA	TTGACC	177	200	CACCCGGTGGGGCCCGGGGTACACTTGTGCCACATGCAAGCGGGGATTCGACTTCCCCCACCCTGAGCCCGCGCGGTTTGCGCGGTGTGACCGGGTCCAGGCGTTGCACCTGAGGACCGCCGGCTGCGGCGGCTGGGTGCTGCTGGGACATCCGGAGCTCGGGATGTCCCTTTTTCTTTGACCTGCGGAGGTTCGGCCACTGTCCACAAACGAGCGCGAAAAGAGAGTCCGCGTCAACCGGCAGATCCGCATCAGTCCG	d__Bacteria	p__Gemmatimonadota	c__Gemmatimonadetes	o__Gemmatimonadales	f__GWC2-71-9	g__	s__[Genus] [species 4898]	0.69515	2528318	50.51
FREE046438	7	igr_000354	FREE046438_c351	7388	7469	CO_R	mlaE	Intermembrane phospholipid transport system permease protein MlaE	C	17	2.14415	0.347784	0.000179999	0.017828	FALSE	TACTTT	TAGCTA	46	69	CCATTAGCCGGTAGCCTTTAGCTAAAGGCCAATGGCTAATGGCTAATAGCTAACGGCTAACGGCTACTATACTTTCCCTCCC	d__Bacteria	p__Gemmatimonadota	c__Gemmatimonadetes	o__Gemmatimonadales	f__GWC2-71-9	g__	s__[Genus] [species 4898]	0.69515	2528318	50.51
FREE046438	8	igr_000422	FREE046438_c4	3824	4002	CO_R	aroC	Chorismate synthase	C	18	0.40594	0.309751	0.00195332	0.0399002	FALSE	TAAGAG	TAGGTA	72	96	CTCGGGGCTTGGCCGGGGACGGCCGATCCGGGTAGCTTCGAGCCCGACCCTGGCGTCGGGCTCGTGCTTTGGTAGGTATGACGTGGGGGTTGGGGGTAAGAGGTGAGAGGTAAGAGGTGAGAGGGCCTTCCCCTCTCACCTCTCACTTCTTACCTCTCACTCAGGGAAGGAGCGTCGGT	d__Bacteria	p__Gemmatimonadota	c__Gemmatimonadetes	o__Gemmatimonadales	f__GWC2-71-9	g__	s__[Genus] [species 4898]	0.69515	2528318	50.51
FREE046438	9	igr_000240	FREE046438_c264	642	791	CO_F	murE	UDP-N-acetylmuramoyl-L-alanyl-D-glutamate--2%2C6-diaminopimelate ligase	C	18	0.415762	0.305654	0.0054733	0.0210777	FALSE	AAGGGA	AAGAAG	67	91	GTCCTCTGGTCGCCGAAGCGCCGACGCCCCACCAGGTCCAGTGCCCGGTGGGGCGTAGTCTTTTAGTAAGAAGTAAGAAGTGAGAAGTGAGAAGGGATCGTCCTCCCTCTCCACTTCTCACTTCTCACCTCTCACTTCTCACCTTATCGC	d__Bacteria	p__Gemmatimonadota	c__Gemmatimonadetes	o__Gemmatimonadales	f__GWC2-71-9	g__	s__[Genus] [species 4898]	0.69515	2528318	50.51
FREE046438	10	igr_000396	FREE046438_c387	1017	1098	CO_F		Pyridoxal phosphate homeostasis protein	C	16	0.35427	0.294141	0.00303331	0.0637038	FALSE	TTTGAA	TTGCCC	50	72	TTCGGAGCGCGACTGCCGCGTCCCGGCGACCGTCAGGGTCGGCCCTACAGTTGCCCGGCATCCCCGCGTAGATTTGAAGGTT	d__Bacteria	p__Gemmatimonadota	c__Gemmatimonadetes	o__Gemmatimonadales	f__GWC2-71-9	g__	s__[Genus] [species 4898]	0.69515	2528318	50.51
FREE028669	1	igr_000508	FREE028669_c14	98528	98706	CO_F	bcrA	Bacitracin transport ATP-binding protein BcrA	A	16	0.793882	0.502128	0.000166666	0.000959994	FALSE	TATAAT	TTGTCA	51	73	TATTTAAAGAAGTCAAAGAAGTCGCCTCTTTGCCATTTTAAATCCTGCCATTTGTCATCTTTCAACTTCCATTTATAATTTTCAATCCAGATCTCGTGGCCTTAAATCTGCCGTTTGCGGAATAGATCGTGCTTGTTGTGAGATAATGCCTAGCTTAGTGAAAAACAAAACCATTTCTC	d__Bacteria	p__Bacteroidota	c__Bacteroidia	o__Flavobacteriales	f__Crocinitomicaceae	g__40-80	s__40-80 [species 5534]	0.46237	4366187	97.3
FREE028669	2	igr_001268	FREE028669_c5	17342	17444	CO_R	pgk	Phosphoglycerate kinase	C	16	0.626416	0.500379	0.000646662	0.0552381	TRUE	GATGAT	CCGCAG	55	77	TTCAAATACATCAGGCAGTTCCACGCCAAACAGAAGCGCTTATCACCCTTTCTTTCCGCAGAAAATGCTATTTTTGCGATGATTATTAACACAATAAGCAAAA	d__Bacteria	p__Bacteroidota	c__Bacteroidia	o__Flavobacteriales	f__Crocinitomicaceae	g__40-80	s__40-80 [species 5534]	0.46237	4366187	97.3
FREE028669	3	igr_000078	FREE028669_c1	212092	212393	CO_F		hypothetical protein	C	18	0.512631	0.488076	0.000659996	0.0659192	FALSE	TACCCT	CAGCGG	117	141	TTACTTTATTTTGATACAAAATCAGAATCCTGCCCTTTTGGAGCAGGATTTTTTTGTGCAGGATTTTTGATCCACTCCACCTACAAAATCACAGGTATTTTTCAATCCCAAAACGCCCAGCGGTTACAACCGAATTGTCTTTACCCTTTTTTACAGGTCATGCAACTGAAATAACACGCTATTTTTACACAAGTCTAAAAAAGATCACCTTACTCAATTATTGCTACGCTTAAAGTTTATTCAAAGCTTTGCATCGCCTATATTATATACCTTAGTGTTTCAATCAATCTAAAAATACCACC	d__Bacteria	p__Bacteroidota	c__Bacteroidia	o__Flavobacteriales	f__Crocinitomicaceae	g__40-80	s__40-80 [species 5534]	0.46237	4366187	97.3
FREE028669	4	igr_000811	FREE028669_c2	418221	418635	CO_R	rbfA	30S ribosome-binding factor	C	18	0.602143	0.474172	0.00171332	0.00613466	FALSE	GACCCC	TAGACC	210	234	GATACATACAGCCGCTTCGCATGAGTTTTGTTGTGCGAAGCGGTTATGTTTGTCTGAAAACCCGGCCCCCTTTGTTGTTGACAATACCAATCCTGAAAAAGGATTAATGCCAAAAGTTGGGGACAAAGCATAAATCTGTGCCATCTGTATCTAAAATAACTCAGGGAGGAACATCCTTCGTTTGCTGAAAGTCCAAATCGAAAGTCGAACTAGACCCATATTGTACCCATATTAGACCCCATTTGCACCCAATTTGCACCCAGTTTGCTCCCAATGTAGATCCTGATGTCTCGTCCTAGAATAGAATAGCTACGTGAAGGCTATAGTGATTTCATTTCAAGCCTCCCGGAAAGCGATGAAACTGCAGTAAAGGATTGAATTTCCGATTTCCAATCTTTCTGACTAAATTTGCACC	d__Bacteria	p__Bacteroidota	c__Bacteroidia	o__Flavobacteriales	f__Crocinitomicaceae	g__40-80	s__40-80 [species 5534]	0.46237	4366187	97.3
FREE028669	5	igr_000727	FREE028669_c2	180461	180634	CO_F	thrS	Threonine--tRNA ligase	C	17	0.274937	0.469602	0.000406664	0.11463	FALSE	TATCTT	TTTTCA	123	146	AAATCACTTGTTTTTATCTTTCAATTAAGCATTTCACAAGGAATATCCAACCAACAAAAACCGAATTGTCCAAGATGACAACTTCCTCACTTCCTTTCTCAATACTTTAAATTCTTCACATTCTTTTCACCTATCCATTAATCAATTATCTTTGCAATTCAAATTTTATAACCA	d__Bacteria	p__Bacteroidota	c__Bacteroidia	o__Flavobacteriales	f__Crocinitomicaceae	g__40-80	s__40-80 [species 5534]	0.46237	4366187	97.3
FREE028669	6	igr_000304	FREE028669_c11	4610	4781	CO_F	lon2	Lon protease 2	B	17	0.34641	0.466011	0.00178665	0.00273332	TRUE	CACAAT	TTGACG	43	66	TCAGTACATGCTTTTGCCCTGCTTCTCTGACAATTCGTCGGATTTGACGTTGTTTTGACGCGCTGGCACAATCCTTGAAAAATACATGGGCAGAACTGAAAAGTTTGTTTTACAGCTTTGAATTTATCTCACGGCTGAATTTTACTGACATATTGACACAAGAACATATACA	d__Bacteria	p__Bacteroidota	c__Bacteroidia	o__Flavobacteriales	f__Crocinitomicaceae	g__40-80	s__40-80 [species 5534]	0.46237	4366187	97.3
FREE028669	7	igr_001452	FREE028669_c6	168218	168415	CO_R	leuS	Leucine--tRNA ligase	B	17	-0.17063	0.449629	0.00183999	0.00611329	TRUE	TATTGT	TTGCCT	3	26	TTCTTGCCTGGATTGCGGCCCGATGTTATTGTTTGAACCACGAAGAAAACGCAAAATCATCGACAGAATCCACCATCCACAACTTCCAACGCATCCGCAACCGCAACCGCTCATTGACTTCGTCGCTGTTTCGCGGTCACAACTCTCCATAATTCATTATCTTTGTCTCTTTCACAAACTGAATTCAGTAAAATCATT	d__Bacteria	p__Bacteroidota	c__Bacteroidia	o__Flavobacteriales	f__Crocinitomicaceae	g__40-80	s__40-80 [species 5534]	0.46237	4366187	97.3
FREE028669	8	igr_000637	FREE028669_c19	17256	17391	CO_F	map	Methionine aminopeptidase 1	C	16	0.610037	0.443625	0.000659996	0.0444367	FALSE	TAGGAT	TTGATA	78	100	TTTAAAATCACAGGTTGCAAATTTTCAGATTGTTCAATTCGTACATTCTCAATTTGTCAATCAAACATTAATAATTTTTTGATAAGAGCTGAGTCCGGAATAGGATTCAGCTTTTTTCACTTCAATATCATATATT	d__Bacteria	p__Bacteroidota	c__Bacteroidia	o__Flavobacteriales	f__Crocinitomicaceae	g__40-80	s__40-80 [species 5534]	0.46237	4366187	97.3
FREE028669	9	igr_001317	FREE028669_c5	180150	180292	CO_F	ileS	Isoleucine--tRNA ligase	C	18	0.757954	0.443006	0.000299998	0.0623721	FALSE	TATCTT	CGGCCC	93	117	TCCCGGCAATTCATGCTTGTCTTCAATACTGCATCAACCTGTGTACAGAACACGTTGCAAGCATCAAAAAATGCTGGTAACCATAGGCCTTATCGGCCCTATGTCTGACAATCTGCTTATCTTTGCACTTCAAATTATCACCA	d__Bacteria	p__Bacteroidota	c__Bacteroidia	o__Flavobacteriales	f__Crocinitomicaceae	g__40-80	s__40-80 [species 5534]	0.46237	4366187	97.3
FREE028669	10	igr_001194	FREE028669_c4	203186	203325	CO_F	btuD_4	Vitamin B12 import ATP-binding protein BtuD	C	18	0.508883	0.441924	0.00101333	0.0312224	FALSE	TAAACT	TTCAGA	50	74	AAGTCAGGGCAGTCAAAATCAGTTATTGTAACTTCCCGTTATAAATTTGGTTCAGATAAGAGTCATCTTGCGGATAAACTTATATTTGTAATCTATTATTATACAGGTAAATCCTAAAAAACAACCCTAAAACCGCTTAC	d__Bacteria	p__Bacteroidota	c__Bacteroidia	o__Flavobacteriales	f__Crocinitomicaceae	g__40-80	s__40-80 [species 5534]	0.46237	4366187	97.3
FREE063776	1	igr_002243	FREE063776_c80	86256	87019	CO_F	apxIB	Toxin RTX-I translocation ATP-binding protein	C	16	0.976332	0.51103	0.000413331	0.014101	FALSE	TATTTT	TAGCAA	622	644	AGAACATCCTCATCCGGTGCGTCTCTGCTCACAGCGCATAAATTCCGCGGTCAACGCTTCACGCTTGGCCTGCTTCTCCGCTTCCAACTGTTTCTTCTCGGTAGCTCGCTTTTGCGCTCGGGTCAGCGCCTTCGGCTTTTTCGTCTTTGCCTCGATCTGGACCGTATCTATCCGGTGAAGTGCTAGGGTTCGCCAACGAATTTGTGTCAGTGCAGTTCGATGATGGTGATTTTTGCAGCAACGGCGCTGGCTACAGTGGCGGCCGATACCTAGGGAGGCTGTGAGGGGCGATTAACTCTTAGTATAGGTGTCGGCCTGGATTATCCTCGGGCGTAAGCAAATCGTTGATAGAGTGGCGCGTCCAATACGAATAGTGGAGTTGATTGTAATATTTCATCGAGCCCGGTCGTGAGAGGCGCAACACCGGTTGTCTCCAACAAAATCATACGGATGCACGCTTTCAATGCTGCCGCGACTACCGGTTCCAGGTTCGAATCCTTTCAAGGCGAGCATTGTGAACATAGGGAGTATTTCGAGTATGCTTGCTACGACGTGAAGACTTCAACACTCGAATTCCAGAAACAACGTCAAATTAAAACTTGGTAATATCAACATTAAATCTTAGCAATGTTGTCCGGTGACCCTATTTTGCACGTCGCGTCGTCACCGAAAAGTGATAAAAGGTTACTACGGCCTTACATTGAGCCGGAACGCAAGAAACACGCAGAGCTTGTGCTTCTGCCGGTGTTAGATTTGGCTACGAT	d__Bacteria	p__Pseudomonadota	c__Alphaproteobacteria	o__Rhizobiales	f__Rhizobiaceae	g__Agrobacterium	s__Agrobacterium cavarae	0.58195	5076443	88.29
FREE063776	2	igr_001552	FREE063776_c63	3255	3553	CO_R	hscC	Chaperone protein HscC	C	18	1.39344	0.492128	0.000126666	0.019222	FALSE	TATAAT	CGGCAG	75	99	TTCTTGTATCGGCGCAGCAGAATGGGATTGCCCCATTTTCAAGCGCCGGACGTGATCATCAATGATGACGAGACGCGGCAGAAGAGCGCAGGCTTTTATTATAATAGCAGCACGCTATAGGTGCATACCGGACCAGCTACCCAGTGCAATAAATGTCGAATTTTCTAAAATTATGTAGCTATAACAAATTAATAACTAAAAAGGAATTTACTCTACAAAATTGCAGAAAAAATCTTGGCGCTCAGTTGCAGAAGCCTTAACGCATAGTCGGGTTCATCGAGGAATATTGAGCGATTATA	d__Bacteria	p__Pseudomonadota	c__Alphaproteobacteria	o__Rhizobiales	f__Rhizobiaceae	g__Agrobacterium	s__Agrobacterium cavarae	0.58195	5076443	88.29
FREE063776	3	igr_000849	FREE063776_c39	67001	67351	CO_F		Bacterial extracellular solute-binding proteins%2C family 5 Middle	C	17	0.108339	0.477116	0.00238665	0.0155002	FALSE	TTCCTT	TGGCCA	200	223	AACAGCAATCCAACCAGCAGCGAAAATGGCGGCAAATTAATCCCCTAAAACTATAGAAAAAGAACAACCAGTCTTTCTCTCCGCGGCCTCGCTGTTAGATTAGGCGTCAAGATAAACAGATCAACGCAAGGGGGGCTGCTCATGACCGAACTATGTAGAAGCGGGCGCGCTCTAGACGCTGGCATGCGTTCGACACGTTCTGGCCAGCGCTAACAGCACGCTCTTCCTTTCATCGACAGGCTTTCGACGTCTCGTCGCGTGTGCGGCGGGGACGGACATTCGCATGCTTTGCGGCGCCGTTCGACAGCCAGATCATCCCAAGATTTTCAATATTTCACTCAGGACTACATC	d__Bacteria	p__Pseudomonadota	c__Alphaproteobacteria	o__Rhizobiales	f__Rhizobiaceae	g__Agrobacterium	s__Agrobacterium cavarae	0.58195	5076443	88.29
FREE063776	4	igr_001710	FREE063776_c7	2950	3252	CO_R	clpS	ATP-dependent Clp protease adapter protein ClpS	C	16	0.509771	0.475165	0.000366664	0.0494024	FALSE	TAAAAT	TTGCAG	187	209	AGCGCCGCTTTTGCGGCCTTCAATCTGTGGCTTAAACCATCTTCTTGTGAACGCGCGGCGACAGAATGCCGCGTAACTTTCGCACAACTTCCCCGCTGTAGCGTGAAACATGGGAGAAAGGCTCAGCTTTGAGCCTCACGCTTTCTGTCGTCCTTCTACTTTTCGCCGGACGCCAACAGATTATTGATTGCAGTGCAGCGCGAGGGGCTTAAAATCGACTGAGACAGACCTAAATAAGAAGAGGCGAAATTCTTGCTCGCACCCTTCATTGCTTGCGAGTTTGATTTTGGAGAATGATGAGAA	d__Bacteria	p__Pseudomonadota	c__Alphaproteobacteria	o__Rhizobiales	f__Rhizobiaceae	g__Agrobacterium	s__Agrobacterium cavarae	0.58195	5076443	88.29
FREE063776	5	igr_000452	FREE063776_c22	2876	3189	CO_R	pepE	putative dipeptidase PepE	B	16	-0.512438	0.464445	0.00269998	0.00875994	TRUE	TTTTTT	TTGGAT	87	109	TTTTCTGGGCGTCTTTTCCTTTACCGCCTCTCGCCGTCGTCCTTTGGCGTGCCCGCTCCGTGTTGAAGGCTGGCCGCAAACTCCCCCTTGGATTTCCGGGGGATTTTGATTTTTTGCGTCAAGGCAATGAGGGCTTAAATCGGGCGCGTGTCGATCACATTTTCGTTATGTCTAGATGAATTTGCACAGTTTTGTGGTGGCGCGCCCCGCCGGGCCATTGCCTAGCCCCCGCCCTGTGTTTAAGCATGAGCAAAAGAACGCTTGGGAGGTTGCCGGCACGCTTGTGTCTGCGGCCCGAAAGCGGCGGGGAGAGA	d__Bacteria	p__Pseudomonadota	c__Alphaproteobacteria	o__Rhizobiales	f__Rhizobiaceae	g__Agrobacterium	s__Agrobacterium cavarae	0.58195	5076443	88.29
FREE063776	6	igr_001193	FREE063776_c49	21712	21826	CO_F	btuD_9	Vitamin B12 import ATP-binding protein BtuD	B	17	-0.13132	0.462429	0.000313331	0.0121133	TRUE	AATAAT	ATCTCC	9	32	ACGAACATCATCTCCCGTAACGTCAGCCTTGTAATAATTTCTTCATCAAACTGACATTCGCGCTTCACGCACCCCTGATAGGCCGAATCCGAAATAACGAGACTGGATTTGGCCT	d__Bacteria	p__Pseudomonadota	c__Alphaproteobacteria	o__Rhizobiales	f__Rhizobiaceae	g__Agrobacterium	s__Agrobacterium cavarae	0.58195	5076443	88.29
FREE063776	7	igr_002033	FREE063776_c76	3545	4007	CO_F	dnaE1	DNA polymerase III subunit alpha	C	18	0.30245	0.462312	0.00153999	0.017828	FALSE	AAAGTT	TTGACA	204	228	TCGATCGCACGACGCGTTGATCCAAAAACGTAAAGGGTCCCTTGTGCGTCCAATAGAACGCATGGCGCTTTAAGGACACTTATCCCATCAACCCTGTCTGGCTCGCCAGGCGGGGTTTTGTTTATGCGCTGATTCGCTTGAGGCAGAACTACGGAACCGGATTGAGTCGCGTCACGTTGGCAATATGCCAGCCCAAAAAAGCTGTTGACACGGAAACAAAATGAGAACAAAGTTGGAACATAACAAGTAAGGAGAGACAAATGACCGATTTTATCCGTGACCTTGCCGCCTTTGCCTCCATCGCTCTCTTTGTTGCGAGCTTCTCTGTAATTCTCACATCCATGTGACTTCAGACCCTTCGGTCTTCCCGGCGATAGCGGTGCACAGGCATCCTTTGCCGGTGGACTTTGCTGCTCGAAGGGATCAAAATCAGCCCGATTCAGAATGACGGGAATGCAGCACA	d__Bacteria	p__Pseudomonadota	c__Alphaproteobacteria	o__Rhizobiales	f__Rhizobiaceae	g__Agrobacterium	s__Agrobacterium cavarae	0.58195	5076443	88.29
FREE063776	8	igr_001754	FREE063776_c71	8004	8114	CO_F	radA	DNA repair protein RadA	C	17	-0.10216	0.443666	0.00737328	0.0516511	TRUE	TAGATG	TGGAAA	14	37	CGATTTCCACCTCTTGGAAAGCTCGAACGATCCGTGCTAGATGAGAACAAAACGGGATCGAAATACTTCGCGACCTCGCTCGTTACTCTCTAAAGAAAAAGACTGACATTC	d__Bacteria	p__Pseudomonadota	c__Alphaproteobacteria	o__Rhizobiales	f__Rhizobiaceae	g__Agrobacterium	s__Agrobacterium cavarae	0.58195	5076443	88.29
FREE063776	9	igr_001662	FREE063776_c66	36778	37135	CO_R	secY	Protein translocase subunit SecY	C	18	0.180276	0.437644	0.000793328	0.0444367	FALSE	CAAAAT	TTGCGA	105	129	TATATGATCTCTGAACGCCCGGGGTGTTTCGCCCCGGGCGTTTCTCTTTACGCTACGTAAGTCTTTGAAAATCTAATCGATTTGACGGAAATGCGCAGCGACTCATTGCGATCTCGCATGTCTCGCGCTCAAAATGCCGCAGCGTGCAGCGCAAGTGAGTGCCTCACAGTCCTTGAACTCCCTTTGACCTTGAACTCGGTAGGGGGAGGGGATAGGACATACGAAAACAAGGGTGAGGCATGATTGCGACGTTACAGTCGCTTTCCGTCCGAAGCCCGGTTTTTGAACCAGTATCTTTATGGACCCTGCCGGAGACGCCGTTCACCGTGCTGCTGGATAGGGTCATGCGGAGAATTTT	d__Bacteria	p__Pseudomonadota	c__Alphaproteobacteria	o__Rhizobiales	f__Rhizobiaceae	g__Agrobacterium	s__Agrobacterium cavarae	0.58195	5076443	88.29
FREE063776	10	igr_001591	FREE063776_c63	77193	77385	CO_F	rlmL	Ribosomal RNA large subunit methyltransferase K/L	B	17	0.376515	0.428188	0.00213332	0.00209999	TRUE	TATGCG	TTGATA	56	79	GCGGCTGCTCTCTGTTCTTTGATCCGTCACCACGGCGCATCATTTTGCCACGCCCTTTGATAATCCCCCATTCTAATGATATGCGCTTTCCAACCGCATCCGGGCCGCCATTCGCCCGGGGATGCAGACTGGAAAGCGCAAGTGGTACGGCCAATCTCCGTGCCTCTCGCGTCGAGACGTGGAAAGACCGTCG	d__Bacteria	p__Pseudomonadota	c__Alphaproteobacteria	o__Rhizobiales	f__Rhizobiaceae	g__Agrobacterium	s__Agrobacterium cavarae	0.58195	5076443	88.29
FREE013793	1	igr_000215	FREE013793_c2	307941	308285	CO_F	griR	Beta sliding clamp GriR	C	16	0.538295	0.473385	0.00102666	0.0122322	FALSE	AAAAAT	TCGCCG	42	64	GTGTTTTCCCCCTGTGGATAACCCTGTGAATATGTGGGGAAATCGCCGAGGCTGCCTGTGTATGAAAAATTCTTTTGTGTGAATAACGCAAATATGTAATTCAGTGTTGGTGTGAGGCTGAGACTTCTCACACACAGGCCAAACACAACTTACGCCGTTGTAGTTTCAAGCACTGGGGCTAAAACTTGTGAGTTATACACAGTATCCACAGAGGTTAAGAAGATTAAAGAGTTAATTAATTAAACAAATCCATTCCATAACCTTTTACGTCCTGGCTTAATTCACTGTAAAAAACCGCGATAACATGAGAGACCCAGGTTTGGGGATCAACGGAAAGGCGCCACG	d__Bacteria	p__Actinomycetota	c__Actinomycetia	o__Actinomycetales	f__Microbacteriaceae	g__Aurantimicrobium	s__Aurantimicrobium [species 5070]	0.54109	1761783	97.52
FREE013793	2	igr_000103	FREE013793_c1	416732	417051	CO_F	pnp	Polyribonucleotide nucleotidyltransferase	C	17	0.0165062	0.450678	0.00417331	0.01036	FALSE	TGTTCT	TTGATA	228	251	TCGAAAACGACACTTCACCAAGAGCCACCCTGCGGGGTGGCTCTTGTGATTTAACCTGACATTCATCTTCGAATCTCAGCCTTCATGGGCTTATTGAGGGTTTTGGGGTACTCTTAGAGAAGAGCAGGCAGACAGTTCGCTGGTCTTCGGTGGTGGTTTACCAACAGATGTTGGTGGATTTCTACTGGTGGCCAGCACGAAGTCTGATACTCGTGCGATGTATGTGCGTTGATAACGCCTTCGTTCTGTCTTGTTCTGCTCCGAACGTATGAGTCGAATCCCACACGGGGAATCGACGTAAAACAAAGGAGAAACCTTCA	d__Bacteria	p__Actinomycetota	c__Actinomycetia	o__Actinomycetales	f__Microbacteriaceae	g__Aurantimicrobium	s__Aurantimicrobium [species 5070]	0.54109	1761783	97.52
FREE013793	3	igr_000233	FREE013793_c2	380018	380134	CO_F	clpB	Chaperone protein ClpB	C	17	1.23501	0.413071	0.000373331	0.0261631	FALSE	TAAACT	TAGTAA	29	52	TTCACAGCATTCTCACAGCCCTGGAGCCCTAGTAATTCCTAGGCTTATCGGCTAAACTTGAGTCATCACCACTCAACTTTGTTGGGTGATGAAATCCACACAAGGAGATAGAAAAAC	d__Bacteria	p__Actinomycetota	c__Actinomycetia	o__Actinomycetales	f__Microbacteriaceae	g__Aurantimicrobium	s__Aurantimicrobium [species 5070]	0.54109	1761783	97.52
FREE013793	4	igr_000292	FREE013793_c3	259265	259513	CO_R	rho	Transcription termination factor Rho	C	17	-0.234364	0.407568	0.00365998	0.028466	FALSE	CATTTT	TTAATT	6	29	CCGACATTAATTGAGAATTAATCCCTGGTCATTTTAGATATTCATTTTCTCAAGGAATCGCTTGGGCTGCTACTATGTGAGTGCACCGGTTGAAGTCGCGAAATCTCGCGAAAGCCTCCCGGAGCATTCACCAGTTCGATATCGAACTTCTGTAACACCCCATTTCGCACTACCTCCACACAGCCCACATTTATTAGATGCAGTGGCTTGGAAAAGCTCTAGTGCTCTAAATATCTATAAGGAGAACTC	d__Bacteria	p__Actinomycetota	c__Actinomycetia	o__Actinomycetales	f__Microbacteriaceae	g__Aurantimicrobium	s__Aurantimicrobium [species 5070]	0.54109	1761783	97.52
FREE013793	5	igr_000255	FREE013793_c3	92887	93155	CO_R	recA	Protein RecA	C	16	-0.14531	0.393802	0.00257332	0.0362558	FALSE	GAGGAT	TTGTTT	64	86	TTTTCAACACGCCGACATTTGTTCGAATATGTATTCGAAAACGGCTAGTCTCCTACACATGCACTTGTTTGCACGTGTTATCCACGGAGGATCTCCTCTGACAGTCAATGTCAGTGGCTCCTTCTACGGTGAAACTCGTTCATATAGGAGCATGCGCCTTGTCGTAAGCGCCCCGCAGCGCCCGTCCCGCCTTCACCGGCCGGTCGGTAGCGGAGGAGTAGCACGGCAGCCGATAGGCGAATCACCCTCGATAAGTAAAGGAGACGGCC	d__Bacteria	p__Actinomycetota	c__Actinomycetia	o__Actinomycetales	f__Microbacteriaceae	g__Aurantimicrobium	s__Aurantimicrobium [species 5070]	0.54109	1761783	97.52
FREE013793	6	igr_000216	FREE013793_c2	311115	311237	CO_F	gyrB_1	DNA gyrase subunit B	C	16	0.191642	0.322932	0.00602663	0.0335135	FALSE	CAAAAG	TTCTCC	48	70	AAATAGGTTTCTGGTCAAGCGCTAAATAAAAACGCGCCTACGGCCCGTTTCTCCCGGTTTTCCCAGCCCCCAAAAGGTAGAATGAGGGGTCACGTTAAGTGCGTAAGGGAGCCACCGAAACAT	d__Bacteria	p__Actinomycetota	c__Actinomycetia	o__Actinomycetales	f__Microbacteriaceae	g__Aurantimicrobium	s__Aurantimicrobium [species 5070]	0.54109	1761783	97.52
GUT022111	1	igr_000046	GUT022111_c1	138767	139119	CO_F		MarR family protein	C	16	0.198004	0.5259	0.000399997	0.0565798	FALSE	TAGACT	GCGAAA	265	287	TGAAATCTGTTTAAATGCATCCGCACAAATACGCACTTTACAAAAGAATGCGAGGATAAAATAAACTGCTTGTAAACTTACCGAACGGGGATTTCAGTAATAAATTGCATATCATGAACGGGGATTTCGGTATATTTTCTGTTTACTTGAATGGGGATTTGCGTAATACTCAAACAGAAGGAAAGATAAAGTTATAAATATGCATTGCTGATTAAAAGAGTAAGACGAATAGCTGAATTAACAATTGCTTGAGAATTTACTAAAGGCGAAATAAAAATCGCCTTTTTTAGACTCTTGAAAAATAACAATAAGCTACCTTATAATAAGATGACTTACTAATTGGAGGGCGCAAG	d__Bacteria	p__Bacillota	c__Bacilli	o__Erysipelotrichales	f__Erysipelotrichaceae	g__Bulleidia	s__Bulleidia sp905194705	0.31921	1981439	100
GUT022111	2	igr_000073	GUT022111_c11	19207	19302	CO_F		4Fe-4S binding protein	C	16	0.382632	0.514759	0.00158666	0.0959684	TRUE	TATAAT	TTGAAG	43	65	TATAAAATATAAAATTCTTCACATATGTTTCACTTTCAGAAGATTGAAGAATGAGTGAATCATGCTATAATTAGCTATAGTAGGAGGAAGTTAAAC	d__Bacteria	p__Bacillota	c__Bacilli	o__Erysipelotrichales	f__Erysipelotrichaceae	g__Bulleidia	s__Bulleidia sp905194705	0.31921	1981439	100
GUT022111	3	igr_000428	GUT022111_c4	84246	84451	CO_F	rpsL	30S ribosomal protein S12	C	17	1.71321	0.508564	0.000146666	0.00895352	FALSE	TAGGCT	TTGCTC	128	151	AACAGGAAAGTACAACGATGAAAACTAAGTTGTTGTACTTTTATTCAGGTTCGCTCAAATATATGAAAAAAGTTGTTGACAAGCTATTTTACATCTAGTAGACTAGTCATGCTTAGTGAAAAAAGGCTTTGCTCATGTCAAAGCCTAAATTTAGGCTAAGAAATGGCACGCTCGAGAGTGTGTGCATAAAAAGGAAGGAGCAATAA	d__Bacteria	p__Bacillota	c__Bacilli	o__Erysipelotrichales	f__Erysipelotrichaceae	g__Bulleidia	s__Bulleidia sp905194705	0.31921	1981439	100
GUT022111	4	igr_000208	GUT022111_c2	54530	54809	CO_R	lysS	lysine--tRNA ligase	B	17	0.227755	0.49345	0.000993327	0.0131532	TRUE	TAGAAT	TTGAAA	21	44	TTGCTATTTAATCAGTTATGATTGAAAAATTGAAATTGTATTGCTAGAATTACACCGTACGCATAGATAGAGATAGAATTCAATAGAACGATTGTAGAGAACTTTTGGCTGGTGAAAAAAAGTGTTGGGTTATTGTTTTGACAAAGACTCTGGAGCGAAACGCTGATCACGTTATCGATCGTAAATGAGGCGATTATTATAATCGTAAATTAGGGTGGTACCACGAACGAGCTCTCGTCCCTATGGACTGGAGCTTTTTATTTTTTAGGAGGAATAAAAC	d__Bacteria	p__Bacillota	c__Bacilli	o__Erysipelotrichales	f__Erysipelotrichaceae	g__Bulleidia	s__Bulleidia sp905194705	0.31921	1981439	100
GUT022111	5	igr_000324	GUT022111_c29	8143	8687	CO_R		extracellular solute-binding protein	C	17	-0.484938	0.491219	0.0044733	0.0247788	FALSE	TATACG	TTGCTG	329	352	GTTCTTATAAGATAACAGATAAAAATGTCTGTTATCTTTTTTACATACAATACTAATGGCCGAAGAAATGAAAAATATACTAGAAATTGATGGAAAATTACGTAATAAAAATGCCAAGTACTGCTTCTTTAGCAAGTGGCATTATCATAAACGGCCGAAAAATAAGATACCGATATTCAAAGTAGACTTGATGCAGTAGCTTCGATATTAAATGTTGCCTGTGGCTATAATACATCAAATGTAGTGCGTAAAATACGTGAAGCGTATCCTGGTACTCCTATTATCGTAACTGGGGAGAAAAACAGAAGAAACTGTTCGTGAAGTCATTCTTGCTGGAGCTAATGCAATTACCTATACGCCACCTGCTGCTAATGAATTATTTAAAGAACTTATGGCAACTTATCGTAATGATTAATAATTGATACCTATAAGCTGGACTAAAATCCTGCTTTTATTATTTTAATATTTTTATTGAAAGGGGTTTCTTCTTTAAAAAATAGGAGTAAAATGTAAGAAAAGGTGTTAAACACCAAGAAGGAGATAAT	d__Bacteria	p__Bacillota	c__Bacilli	o__Erysipelotrichales	f__Erysipelotrichaceae	g__Bulleidia	s__Bulleidia sp905194705	0.31921	1981439	100
GUT022111	6	igr_000354	GUT022111_c30	6906	7003	CO_R		DEAD/DEAH box helicase	A	17	1.73191	0.486398	0.000499997	0.000106666	FALSE	TATCCT	TTGACG	51	74	GCCACAGAAATGTGGTTTTTGTTTATCTCTAAATAAAAATAATAAACTACTTTGACGATAATCTAAAAATACATTATCCTGATCTAAAGGATATAATC	d__Bacteria	p__Bacillota	c__Bacilli	o__Erysipelotrichales	f__Erysipelotrichaceae	g__Bulleidia	s__Bulleidia sp905194705	0.31921	1981439	100
GUT022111	7	igr_000493	GUT022111_c6	44164	44367	CO_F	recG	ATP-dependent DNA helicase RecG	C	17	-0.63334	0.464957	0.00394664	0.0825878	FALSE	TATTTT	TTCAGA	158	181	TTTATAAAAGATGATTAAAAAAACGTCATCAAAAAAACAAGAGATAGTAAAAAAAGCAGTTCTTGATTACATCAATAAAGTTTTGAAAAGAATTTCTTTTTTACTACTTGTAAAAGCAATAGGCATGAAAGATACGTAATGAATTAGAGATAATCTTTTTCAGATGATATCTTTTTTGAGCTATTTTAATGCTAAAATAGATAC	d__Bacteria	p__Bacillota	c__Bacilli	o__Erysipelotrichales	f__Erysipelotrichaceae	g__Bulleidia	s__Bulleidia sp905194705	0.31921	1981439	100
GUT022111	8	igr_000190	GUT022111_c19	32288	32516	CO_R		methyltransferase	C	17	0.297573	0.456657	0.000739995	0.0394454	FALSE	GATCCT	TAGCAA	195	218	TCTTTAAGATTTTAATCAATGAATAAAAGCCGAATAATTTCTATTCGGCTTTTAGACCCTAAAGAGAAAGGATGCGATTTTTACGGATCAAGTACATTATTTCACCGATAACCGCAATCTAACATCAAACCGGAGGGAGTTTTCTTTCCGGTTTTCGGGGTATCTGTATACATTTACAACAGATGATGGTGTGTTTAGCAAAAACAATGTTGATTATGGATCCTATGCC	d__Bacteria	p__Bacillota	c__Bacilli	o__Erysipelotrichales	f__Erysipelotrichaceae	g__Bulleidia	s__Bulleidia sp905194705	0.31921	1981439	100
GUT022111	9	igr_000219	GUT022111_c2	103186	103454	CO_R		hypothetical protein	C	16	-0.336261	0.454316	0.00571996	0.0394454	FALSE	TAATAT	TAGCAA	165	187	GATGAACAAAGTACGAAACTTATAGGATTTTATATGGATTGTTAGGATCATGGCTTCCACATTACGCATGTGAAATAACATGGAGATTTTCAAAACTCATACGTCAAATAAGTGGTAAATTATTATTTGATAATTGTGGAAAAAATGTTATGATGGCTCCCAATGTAGCAATTATTGCTACGAATCATAATATAGCAAGAACTGATATTCCGATGAATCTTCAAGGAAGTGTAGACAAGGAAATATATATATATATATATATATAGAAG	d__Bacteria	p__Bacillota	c__Bacilli	o__Erysipelotrichales	f__Erysipelotrichaceae	g__Bulleidia	s__Bulleidia sp905194705	0.31921	1981439	100
GUT022111	10	igr_000505	GUT022111_c7	27013	27268	CO_F	leuS	leucine--tRNA ligase	C	17	0.225937	0.450767	0.00155999	0.019222	FALSE	TAAGAT	TTGCAG	7	30	ATCTTAATTGCAGTTATTTTGAAAAGGTTGTAAGATTATATCGTTACGTTGATTATGAAGTAGTAAGCAGGATTTCTATTAGAGAAAGTTGGTGGGTGATGAAAACCAATATAGAAGAAAGCTGAACTTAGCATAGGAGTGACCGTGCTTAGCGTTAATAAGGTAATGAAGGTGCACTAGAAATAGTGAACTAAGGTGGTAACGCGTTAACAGGACGTCCTTAGATTAGGGCGTCTTTTATATTTTAGGAGGGTAT	d__Bacteria	p__Bacillota	c__Bacilli	o__Erysipelotrichales	f__Erysipelotrichaceae	g__Bulleidia	s__Bulleidia sp905194705	0.31921	1981439	100
FREE050394	1	igr_001437	FREE050394_c75	6441	6727	CO_F		AAA domain%2C putative AbiEii toxin%2C Type IV TA system	C	18	0.984843	0.441471	0.000539996	0.014101	FALSE	TACCTT	TTGCAA	152	176	GGGAAGGTCCTCACCCGGCATACCGGCCGCAGGCAACACTGAATGAGGCTTCATTCAGAAGAAGTTTGGGTAATAAGCGGAGTATTCTCTGTATCCTGCAAGGCGCGTGCGGCCAGAGCGCCGCAGGCGCCTTTGGGGGCTATGGGGGCAGTTTGCAACGTGTTAGCGGCGCAGCATACCTTGAGGAGCGATCGGACTGCACACACGCGCCCTGCGGGGTGTAGAGAATGCTCCCACCTCCAGAGCGGAACGGGATAGGAACCAGCAGGTGTAGGAGCGGAAGACCT	d__Bacteria	p__Myxococcota	c__UBA796	o__UBA796	f__SXON01	g__CAITDR01	s__CAITDR01 sp903891165	0.6299	7051059	71.44
FREE050394	2	igr_000989	FREE050394_c523	2163	2590	CO_F	murE_1	UDP-N-acetylmuramoyl-L-alanyl-D-glutamate--2%2C6-diaminopimelate ligase	C	17	-0.460544	0.40821	0.00424664	0.0448892	FALSE	TGCATT	TGGACG	381	404	CACCGAGGCCACACCCAGGGCCAAGAGCCCGTGCCCCAAAACCCGGCGATCCCCCAGCGCTTCCAGAGCGGGAATCAGCGGACGGAGGGAGGAGGAGGCCGCAGAAAACTCCCCGGCGCCCAAACGTCCCCAGGCGGCAACAATCTGCCGACCCGGGGAAGCCACGTCGTGTTGACCCTCGGGAGGGTCCTGCACCAGCGCCACCGCGTCGCGCACGGCGCCGCGGTCCAGGAGGTCGAGGAGGAAGTCCGGCTCTGCAGGCACAGCGGCATCTAACCGGCGCCGGGCCCCACCAGCGATCTTCCCAGGCCGATCCCTTTCCAGGAGATTCCCGCATCGAGGATCGCAGGAAGCCCCGCACGCAGGTTAGATCCGAAGCGATGGACGAGCGCCCCCGCGTACGCTGCATTCCTGGACGACACCCCCTG	d__Bacteria	p__Myxococcota	c__UBA796	o__UBA796	f__SXON01	g__CAITDR01	s__CAITDR01 sp903891165	0.6299	7051059	71.44
FREE050394	3	igr_000099	FREE050394_c154	10984	11235	CO_R	recF_3	DNA replication and repair protein RecF	C	17	1.07588	0.404849	9.33327e-05	0.0742905	FALSE	TAGGCT	TGGCAA	217	240	GCAGCGTGATCCGGTTGGAGCGGAGGGCGGCTTGGTTAGCGCCTTCCTCGCTTCCACGGACGCCGAGAAGGTGTCGCAAAATCGGGCTTGGGAGGGGCTTTCTGGGGAGGCGCCTTGGGCTGGATTTTGGCCGGTGTCTCGTTCTTATGGGGGGTATCGGAAGGCTTGGGCGGCTGGGGATCGGGCATGGGCAGAGCATAGGCGAGGGAGCGCCGGGTGGCAAGGGGGCTTTGGGGCGCTTAGGCTGGCGGC	d__Bacteria	p__Myxococcota	c__UBA796	o__UBA796	f__SXON01	g__CAITDR01	s__CAITDR01 sp903891165	0.6299	7051059	71.44
FREE050394	4	igr_001400	FREE050394_c699	3975	4337	CO_R		Cytochrome c7 c	C	17	-0.35087	0.39074	0.00177332	0.0773559	FALSE	TAATAC	TTGAGC	282	305	CAGGATCTGCGATGTCCGCCTGTTTCCGCCTGTTCCAGACCTTCTATCGGCCTTTTGCCGGTGAGTCTGGTATGGCGGAGCTTCGGAAGCCTCTCCCGGTTGTTGATCGGGAGGGGCTTTTGAGCTCAGCAGGTCGCAGATCACCCCGGTGCCGACGGGCCGCGCCAGCCGGAGATCGGAGACGCAGCGTTACCGATGGTGACCTGCGAAGAAATCTTGTCAGAAAAAATGAACTGAAAGGCCGGTTTTGCGGTGACGGTTCCCGACGTGGCTTCCAGCGCCTTGAGCTTCGAAATGTCCTGGAATAATACGGCGGCCTTCTCACCACGCTCCCGTCGTGGCCCCGCAGGGGCTGGAGGATTC	d__Bacteria	p__Myxococcota	c__UBA796	o__UBA796	f__SXON01	g__CAITDR01	s__CAITDR01 sp903891165	0.6299	7051059	71.44
FREE050394	5	igr_001241	FREE050394_c637	28077	28294	CO_R	rpsA	30S ribosomal protein S1	C	17	0.678494	0.379939	0.00394664	0.00519329	FALSE	TATCCG	TTGACA	12	35	GCGGAACAATCCTTGACAACCTGCCCACGATCGGATATCCGCCGCCTGCCTCTTTCTTCCGGCTGTTGGTCCCGGCGGGGAGATGGAGGCGGACGAGTCCAGCGACAATCGCTGTTTTCGCTTCAAATAGGTCTGCCGAAACAGTTTTCCTCGAAAATATGTGACCGCGCTGCCCTCCCCAAAAAAACCTGAACCGGACCCAAAAAACCAGATACCGG	d__Bacteria	p__Myxococcota	c__UBA796	o__UBA796	f__SXON01	g__CAITDR01	s__CAITDR01 sp903891165	0.6299	7051059	71.44
FREE050394	6	igr_000397	FREE050394_c260	23815	24069	CO_R	dnaN	Beta sliding clamp	C	17	-0.131287	0.373975	0.00711329	0.0159662	FALSE	GAACGT	TATCAA	128	151	GCCTATGGATAAGGCTATGAACTTCCTGGGGACCCGTGATCGACAAGTGGCTTCCACCGGGGGACAAATTTCGCCGCCGCGTGCTCCTTGTGGATAAAGCCCGAGTTGTCCGCAGATGTCCGTAGAGTTATCAATAAGCTTCTTCCGCCTTGAACGTACCTCCTCTGCCTCTTCCCATTAATCCATAGCCCCTCATCATCATCATCAAGATCCCCAATTGAGAATTGATCTTGATGCTTTTCGGAGACCGCCCCC	d__Bacteria	p__Myxococcota	c__UBA796	o__UBA796	f__SXON01	g__CAITDR01	s__CAITDR01 sp903891165	0.6299	7051059	71.44
FREE050394	7	igr_000042	FREE050394_c12	797	987	CO_F	btuD_1	Vitamin B12 import ATP-binding protein BtuD	C	18	0.26484	0.372424	0.00115333	0.0534463	FALSE	GAAAAA	TGGCAA	155	179	CAAGCGACCTCGCCACCCTCGCGCGCTGCTGCGTCGAAAGCCTGGGGCCACCCGGCGCCGCCGAGCGGGCGGTTTTTTGTACGGTCGCACCGGGATGGGCAGGTGGCACCCTTGCACAGGCCGAGCGGGCCCTCCAAGAAGCCGCCGCCCTCCACTGGCAAAGGCCCGCCAGCCCCGACGAAAAACGGACC	d__Bacteria	p__Myxococcota	c__UBA796	o__UBA796	f__SXON01	g__CAITDR01	s__CAITDR01 sp903891165	0.6299	7051059	71.44
FREE050394	8	igr_000290	FREE050394_c216	221	373	CO_F	rpsL	30S ribosomal protein S12	C	16	0.697344	0.371579	0.00327998	0.00942256	FALSE	TAATAG	TTGACA	83	105	CAACAACCGACAACCCGTAGCAGACAACAAGAGGCGCCAGAGGGCTGGGGGAGCGATCAGATCGCAATCTGATCAGATCTCAGTTGACATGGCGCTGCATATGGATAATAGGGCAGGCCTTTCTGGGGCTGTGCCCCTGTGGATGAGGACTGA	d__Bacteria	p__Myxococcota	c__UBA796	o__UBA796	f__SXON01	g__CAITDR01	s__CAITDR01 sp903891165	0.6299	7051059	71.44
FREE050394	9	igr_001429	FREE050394_c72	4264	4406	CO_R		JCVI: ComF family protein	C	18	0.565374	0.364273	0.000593329	0.0742905	FALSE	GATACA	TTGCGC	14	38	TACATGATACATTTTTGCGCTGTATCAGTGTCCCATCTGATACATGAGCGATATGTATCACCATAGCACAGCTTGAATCTCCATCGCAAAAAAACTTCTCTGCGACATCTTGACCCTCAGCAAAATGTGCTGAGGCTGCCGGA	d__Bacteria	p__Myxococcota	c__UBA796	o__UBA796	f__SXON01	g__CAITDR01	s__CAITDR01 sp903891165	0.6299	7051059	71.44
FREE050394	10	igr_001194	FREE050394_c625	5260	5369	CO_R		MarR family protein	C	17	0.632323	0.356043	0.00364664	0.015034	FALSE	TATTTC	TTGCCA	80	103	AGATCTGAAAAAGATCTCCCTCAAAGCCCCGGTTGCATGCCGGGGCTTTTTGCTGCCCGAAATTTCGTAGCCTTCGATACTTGCCACTTTCCGAAGTGGTGGATATTTCG	d__Bacteria	p__Myxococcota	c__UBA796	o__UBA796	f__SXON01	g__CAITDR01	s__CAITDR01 sp903891165	0.6299	7051059	71.44
FREE034947	1	igr_000890	FREE034947_c1	2009661	2010070	CO_F	trmR	tRNA 5-hydroxyuridine methyltransferase	C	17	0.427943	0.573458	0.000113333	0.133735	FALSE	TACACT	TTTACA	193	216	AAACTTGAGCATAAAATTAAAAATAGATCCTGATGAAAATCGGGATCTATTTTTTTATCTGAAATTTGGTTTAGGTTTTGTGGCTTAGACTACATCTTCCCTTCTGAGTTTTAATAAAATTTGACTGAGAAAAGAACTTCGCTTTCTTTTCTGCGGGATTTTATAATCTGAAATACTCTTGGTTTCAAGAATATTTACATCATTTTTGGTAGGGAATACACTTTTTTTCATCAACTTCATTTTGGAAGTGCTCATCTCAGTCGCTTTCTATAATTCGAATGACAAATTTACACCATCAGTTCTACAATTACCATCCGTGTTTTTACGGTATTTTTATTTTCTTTGATAGGCTTTCCAGATTATGAAAATTTGTTTATATTTAAATATACTGAAAAATCAAAACAATCATT	d__Bacteria	p__Bacteroidota	c__Bacteroidia	o__Flavobacteriales	f__Weeksellaceae	g__Chryseobacterium	s__Chryseobacterium aquaeductus	0.34539	3490499	97.55
FREE034947	2	igr_001271	FREE034947_c1	2835913	2836537	CO_F	typA	GTP-binding protein TypA/BipA	C	17	0.261788	0.558883	0.000446664	0.0471484	FALSE	TATCCT	TGGGGC	456	479	AAAGAATGTAGTCATCATAAAAGACTTGGATATTGTATCTGAGTCTTTTTTTTTGGTGTTAGGTTTTAGTGGTTAGGTGTTAGTATTTAGTATATAGTAATTGGTATTTAGTAATTAGTATTTAACCAGTTGTGCATTTTGCAGATACCGTCAAGCGACTAATAATTAAAGCCTTAGTATTTCTTTGCTAAATGAAATGCCATTGTTTATCATAAAAATGACATTTATTATAAAAACTTTGTCTTTCCTAGCGATAAAAAAATGCAAGGTTATACAGAGAAGTGAAAAAATAATACTGAAATAAAGCTATACATAGCCGTTTGACTACGTCGAATCTTCGATTTCACTTATTTTGTAAAGACAATAATTCAAAATGCACAACGGGTTAGTATTAAGTAATTAGTTTCGATAACTAGACACGCAAGTGCGGACAAAATTATTTTCTCCCTTTAGGGTTGGGGCAAAAAAATAATTTCTCTTATCCTCAACCTCAACCTCAACCTCACATTTACACCCTCAAAATTCACAAGTTCCCAAAACCCCTCATTATGAATTTGTTAATTAATAAAACTTTTAGTGGTTAATTCATTAAAAATCACTAATTTCGCACCCGTAAAAATCATTC	d__Bacteria	p__Bacteroidota	c__Bacteroidia	o__Flavobacteriales	f__Weeksellaceae	g__Chryseobacterium	s__Chryseobacterium aquaeductus	0.34539	3490499	97.55
FREE034947	3	igr_000930	FREE034947_c1	2099804	2100228	CO_F	rpoB	DNA-directed RNA polymerase subunit beta	C	16	0.976077	0.549736	0.000179999	0.0252404	FALSE	TACGGT	TTGGCG	104	126	TTGTGATAAAATTTTTTTACTTGCCCTGCTTCATTTATTTGGAGCAGGGTTTTTTAATGAAATGTTGCTTATGCAGATTGAATTTCGTATATTTGCAGTCACTTTTGGCGCTAAAACTACACATATTACGGTAAAACATTGTAAATCAACTCTTTCATAATTTTGAAAGGGATTTTGTGTTTATGTATTATTTGTATTTTTTTTGTCCAAAGTAAAAAAAATTAAAAATATTTTGCATTACGCTGTGAAAAGATATACCAGCGTTGCAGTTAGAATTAGAGTTTAGAATAGAGAATTAAGAATAAAGACCACTTCTGATAGCGCCAAACATCAAATGTCTTTATCTTACCACTTTTATTTCTTAGTTTTTTTTCTGATATTTTTTGTAAAATCAAAATATTTTTTAACCCTTTCTTAAAAGTTTT	d__Bacteria	p__Bacteroidota	c__Bacteroidia	o__Flavobacteriales	f__Weeksellaceae	g__Chryseobacterium	s__Chryseobacterium aquaeductus	0.34539	3490499	97.55
FREE034947	4	igr_000719	FREE034947_c1	1616087	1616191	CO_R		Putative zinc metalloprotease	B	16	0.563622	0.524748	0.000266665	0.0049533	TRUE	TACCTT	TTGGCA	51	73	AAAAACAAGACAATATATGACAAAGCTTCTCATTTAGAGGAGCTTTTTTATTTGGCATACTTTTGATAATTGTTACCTTTGCAAATTAAAACCTAAAAACAATTA	d__Bacteria	p__Bacteroidota	c__Bacteroidia	o__Flavobacteriales	f__Weeksellaceae	g__Chryseobacterium	s__Chryseobacterium aquaeductus	0.34539	3490499	97.55
FREE034947	5	igr_001336	FREE034947_c1	2975852	2976158	CO_F	uvrA_1	UvrABC system protein A	C	18	0.427781	0.513915	0.000706662	0.0307635	FALSE	TACGAT	TTGCTT	100	124	ATTGAAAGAAAATTCCGGAAAATGATCAATTTTCCGGAATTTTTATTTAAAATAACTGATCCATTAAAATTACTTCTCTGCTTTCCAGTAAAGGAATAATTTGCTTCACATGAAACGTCATTATTACGATGTAAATTTAAATAAAATTGATGAAGTTTAATGATAATCATTCAATAGGATTTAGATTAAGAAAACTTAAGAAATATATAACATTGTCATTAAAATCGAAAACATTTTTAACTCAATAAATTCCATAAAATTCCGTAATTTTGCAAATCGTGATTTTCATGTAAGGTCACCCCAAATT	d__Bacteria	p__Bacteroidota	c__Bacteroidia	o__Flavobacteriales	f__Weeksellaceae	g__Chryseobacterium	s__Chryseobacterium aquaeductus	0.34539	3490499	97.55
FREE034947	6	igr_000661	FREE034947_c1	1483327	1483647	CO_F	rnr	Ribonuclease R	C	16	0.208481	0.494239	0.00166666	0.0210777	FALSE	TATACA	TTCTCC	145	167	ATCATAAAGGCTTGTAATTCAGTTTGCAAGCCTTATTTATTATTTATTTCTTATATTTGCATCATCAAACAGAAATTACCAATCTGTTTATTTCCATTCAAACCTATAAATACGAAAGATATTATTAACAGGTTTTTCTCCTCTCTTCTCCTTTTTTGTATTAAATTTATACAAAACAAAAATTTCAATTCTTAAATAATAATTGGAAAAGAATTTAACTCATTATCAACAAAATAAAAACCTCGTACCAATGGTAGGAGAAAAATAATAAAAGAATTATCAGAGAAATTTGATAATTGTATTAAAATTTAAAAGAATAAA	d__Bacteria	p__Bacteroidota	c__Bacteroidia	o__Flavobacteriales	f__Weeksellaceae	g__Chryseobacterium	s__Chryseobacterium aquaeductus	0.34539	3490499	97.55
FREE034947	7	igr_001414	FREE034947_c1	3147937	3148138	CO_F	fpuD	Petrobactin import ATP-binding protein FpuD	B	17	0.0873197	0.49168	0.00419997	0.0123066	TRUE	CAAACT	TTGTGA	141	164	AGGTGAATTTTGAATGAGTTAATTATTATTTTTAATATTTCTCGCAGATTTTACTGATTGAGCAGATGATTAAAAATAATTTTATAGTTAAATTTAAAATAAAACATCCACTTTGTCATTCCTGAGTAAGCTAAACAAACTTTGTGAGGATACTTTCAGCATGACAAACTAAATATAAAATCAGCAAGAAAAATAAAAATAA	d__Bacteria	p__Bacteroidota	c__Bacteroidia	o__Flavobacteriales	f__Weeksellaceae	g__Chryseobacterium	s__Chryseobacterium aquaeductus	0.34539	3490499	97.55
FREE034947	8	igr_000182	FREE034947_c1	390153	390243	CO_R		Putative multidrug export ATP-binding/permease protein	A	17	1.04464	0.486936	0.000173332	0.00171999	FALSE	TACCTT	TTGTTA	22	45	AATTTAAATTAAAGAAAATTATTTGTTAAAAAATATAATAAAACGTACCTTTTCTCACAGAAACGGTACGTTTTTTCTATAAAACCAATTC	d__Bacteria	p__Bacteroidota	c__Bacteroidia	o__Flavobacteriales	f__Weeksellaceae	g__Chryseobacterium	s__Chryseobacterium aquaeductus	0.34539	3490499	97.55
FREE034947	9	igr_001266	FREE034947_c1	2824885	2825297	CO_F	dinG_3	3'-5' exonuclease DinG	C	16	-0.619857	0.481906	0.00345998	0.0556855	FALSE	TACATT	TTGCAT	139	161	TTCAAAATAATAATCAGATCACGAGTCATCATCCGATACCTGAGGGAAAAATCATGATCCGATGCCTGAAGGATAAAACACGATCCGATGCCTGAGGCACTCGAAGGCGGAGGTGGCTTCGAGTGCCTCAGCCACCGGTTTGCATTATCTTATTGAGCCACTACATTATAGCATATTCTTTCTCTAATAAAATATCGAATTAAAGAAAAATCACAATCAGATCACAAGTCATCATCCAATGCCTGAAGAGTATGGAGCGTACTCGAAATATCGAAGACAAACGTGGCTGAGCGTAGCCGAAATGTCGAAGACAATGGTGGCTGAGCGTAGCCGAAGCCACTCCCATTTTACGGATTCCCATCATCATGATCATTATTTTTCAGTTACATTTGACAAAACTAAAAACCACGGAA	d__Bacteria	p__Bacteroidota	c__Bacteroidia	o__Flavobacteriales	f__Weeksellaceae	g__Chryseobacterium	s__Chryseobacterium aquaeductus	0.34539	3490499	97.55
FREE034947	10	igr_000019	FREE034947_c1	34626	34925	CO_R	lysS	Lysine--tRNA ligase	C	17	0.0331831	0.481784	0.00225998	0.017828	FALSE	TGTGGT	TTGCCA	201	224	TTTTTTCTTGGGCAGCTTTTCCGCCTTCCGCTCCCAATCTTTTGCTTTGCAAAAGGATTTCCGCTCAAGTCGGGCTGCGAGCGATTCATTGTCAAAAATTCCAATCCTTTGGAGGGGTGATTAAAAATTCTTAAATCATCATAACAATTTTAGAGACGAAATATTAATCAGTTTTAATAAAATATAAAACTTTTCTGACTTTTGCCAGCGTTGAATCTCCGATTTGTGGTTTAAGTAAAATTCCAGTTTCATAAACGCTTAAAATTCACTATTTTTGCAATTCGAAAAAATCGAATTATA	d__Bacteria	p__Bacteroidota	c__Bacteroidia	o__Flavobacteriales	f__Weeksellaceae	g__Chryseobacterium	s__Chryseobacterium aquaeductus	0.34539	3490499	97.55
FREE023784	1	igr_001243	FREE023784_c1	2290222	2290354	CO_F	ruvB_1	Holliday junction ATP-dependent DNA helicase RuvB	B	16	0.108324	0.553425	0.000586663	0.00421997	TRUE	TATGAT	TTTTCC	69	91	AGAGCGTGGAATACTTCTGTAGACATAGAAGACCTGATTCTGTTATCAGGTCTTTTTAAGCTCTTCTTTTTTTCCATTGAAGGAAATATGATATGATTAGTATTGGAAATTGAATAGAAGAAGTGATATTTCG	d__Bacteria	p__Bacillota	c__Bacilli	o__Bacillales	f__DSM-18226	g__Cytobacillus	s__Cytobacillus dafuensis	0.36908	4916069	90.72
FREE023784	2	igr_000733	FREE023784_c1	1355354	1355797	CO_F		putative ABC transporter ATP-binding protein	C	17	-0.440252	0.548716	0.00053333	0.189797	FALSE	TATGAT	TTTAAA	323	346	ATATACGCTAAAGGTTATGCTAGAAAGCTAGAGATTACATACAACAAAGAGCGATTTATCACGAAAAAAATGTATAAAAAGGGACAAGCTTATTATGAAAACAAAGGCTTAAAAGTCGGAGATAATAACCCGAATTATTAAAAAAAATTCGTGATTGTGAAGAAAGAACAATTAAATTAGGTAATGATGTTTTTTGATAGTACCAACAAAAGGAAGCACTTATTGGGTGCTTCTTTTTAGTAGTCTTAAATGAATCAAAACAAGAAATGCTATTCCTAAAGCAGATATCCGAAAAGCTTTAAGTTATATAAAAAAATAAATTATTTAAAAATTCCGTAAAAGAGGATATGATTATGTTATCATCTTATTTATTTAGGGATTCGAAGTATTGATTATCTATATACCTATGTTAATAAACTAGTAAATGCTTTGGGGGATTCCATC	d__Bacteria	p__Bacillota	c__Bacilli	o__Bacillales	f__DSM-18226	g__Cytobacillus	s__Cytobacillus dafuensis	0.36908	4916069	90.72
FREE023784	3	igr_000335	FREE023784_c1	632701	633063	CO_F	tsaE	tRNA threonylcarbamoyladenosine biosynthesis protein TsaE	B	18	-0.256089	0.534721	0.00383997	0.00676662	TRUE	TAAAAA	TTGAAA	79	103	CCGCAACTAACCATCAGTGGGGGATGAAAGAAAACCCCTACTGATGGAAGTTTCACTTTATTAACATGCTAAAGTAAAATTGAAATTTTGTTTATGTCTCTGCTAAAAATGTTACATAAGAAAGACTAGGGCATCCGCCGGAAGGAATTGGCGAATACCAAGTCTTTCTAATTCATTCAGATGGAATTGAAAGTAAATGAATAGCGGTGTGAGAAACAAAGATAATTTCATGCTGATAATATGATTAAAAGATAAATTAACTTCATTGTTATTGCTATAAGGAAAGTCTGCGGGTAGAAGAATGTAACATTATCAGCTAGTGTATATATCATTTTAAGACAAAATAAAGGTGATACAGTTAAA	d__Bacteria	p__Bacillota	c__Bacilli	o__Bacillales	f__DSM-18226	g__Cytobacillus	s__Cytobacillus dafuensis	0.36908	4916069	90.72
FREE023784	4	igr_000073	FREE023784_c1	152104	152705	CO_F	ecfA1	Energy-coupling factor transporter ATP-binding protein EcfA1	C	18	0.394128	0.533877	0.000259998	0.0592575	FALSE	CAGGCT	GGGCCC	275	299	TTTCATCTAGTTAAGGAATGAGGTTTTGATGAAGAGGCCGGTGCTTGCACCGATTTCCTCTAGTCAATCCTCACGCCTAACTTATAGAAAAACCTTTGCATAGGGCAGGACAGTAGTTCTTTGCCCTTTTTCTATAAGATGTTTAGCTGCTAAATTTTAGTAGCTAAACGAATTTTAGCAAAAAAAGTGAGCGTTACGATGAGCATGATTTTATATATGACTCGTCTAGCTCTTGCACCTTTCCGAATTAGTTTCAAAGTTTACGCACAACAGGGGGGCCCTGTTTTAACGGGGAGGTGCAGGCTTTTTTTTAGGGATAAATCTATGATTTTGAGCTTGAATAGAGAGGCAGTCTTGGCTTTAATAAAGCTCGGATAGCAGATTATCTAGTAAGTTTACTTTCAAGATTACAAGCTGTGTAATCTTATTCTATTTGTTATAGGAATAAATATCCGCTGTCATACTATTTATGCTCGCCAATTGTGGCGGGTTTTTTAATATGGCTGTATTAAAGCTCAGTGTTGATCATGCTATTTTGTTGTTGATTGTCTGAGAGATCAGTATAGAATAGAGAGAAGAGAGAGATGAGAGGAGGAACAACA	d__Bacteria	p__Bacillota	c__Bacilli	o__Bacillales	f__DSM-18226	g__Cytobacillus	s__Cytobacillus dafuensis	0.36908	4916069	90.72
FREE023784	5	igr_000256	FREE023784_c1	472311	473057	CO_F	lnrL_1	Linearmycin resistance ATP-binding protein LnrL	A	17	-0.361627	0.529566	0.00340664	0.00047333	FALSE	TAAGAT	TGGGAA	693	716	GATACTGGCGGAATGATTAAAGGAAAGTTTGTATATCGTTTATTTAGGAAGAGTCTTTTGAAGTATTTTACTTTGGAGGGCTTTTTTTAGTGGCAAAATCACTTTATGCGAAAATGGTAACACAAGTTATTAAATAGACCATTTCAAAGCAAAAGTCTACATCAAGTGTTCATAAAGGAAAATAAATAGACCACTTCAAATCAAAAAATCGTATCAAGTGGTCATAAAAGCAATTAAATAGGCCATTCCAAAGCGGAAAATCGCATCAAGTGGTCATAAAAGCAATTAAATAGACCACTTCAAAGCGGAAAATCGCATCAAATGGTCATAAAAGCAATTAAATAGACCACTCCAAATCAAATAATCGCATCAAGTGGTCATAAAAGCGATTAAATAGACCACTTCAAATCAGAAAATCGCATCAAGTGGTCATTAAAGCCATGAAATAGACCATTCCAAATCAGAAAATCGCATCAAGTGGTCATAAAAGACATGAAATAGACCATTCCAAAGCAGAAAATTGCATTAAGTGGTCATAAAAGCCATGAAATAGACCATTCCAAAACACAAACCCGCATCAAGTGGTTTATAAGCTTAGGCTAAGCAACTACCTCACATAGTGCTCTTCAAAGCTCACTTAAATGATAATGACTGAGGTCATGGTTAGGAGAATCATTTTGTGACGGAGGTGAGTGGGAAAGGGAATGCCTTTAGAATAAGATGAAGTTACTGAAAGGGGGAATAACA	d__Bacteria	p__Bacillota	c__Bacilli	o__Bacillales	f__DSM-18226	g__Cytobacillus	s__Cytobacillus dafuensis	0.36908	4916069	90.72
FREE023784	6	igr_000937	FREE023784_c1	1728612	1728932	CO_F	oppD_3	Oligopeptide transport ATP-binding protein OppD	C	18	0.19107	0.526999	0.00209332	0.013167	FALSE	GAGGGC	TAGCCA	288	312	ATTAGGCTGGGTAGTACATCTATCCAGCCTATTATTTACACTGATGGCGGACAAATAAATTAAATAATTGGTAAATTCTAATTAGATTGATTTTTAATAAAAACTAGAATATTTTAAAAAATTCTTGAATTCGTAATCTTTCTGTAATAATATACAGATAAATAATCAATAAATTCCAATTAAGAAAATATTTTATAATTTTGTAAAAAGATATTTTCGAATATTATTAAGGCTCTTTTCAGATTTAATGAGTAATAGATTCTGATATAAAAGCGACAATTTGCGAAATAGCCATTATTTTTGAAATGAACGGAGGGCATT	d__Bacteria	p__Bacillota	c__Bacilli	o__Bacillales	f__DSM-18226	g__Cytobacillus	s__Cytobacillus dafuensis	0.36908	4916069	90.72
FREE023784	7	igr_000053	FREE023784_c1	90130	90445	CO_F	lysS_1	Lysine--tRNA ligase	C	18	1.09016	0.522308	0.000139999	0.0252404	FALSE	TACACT	TGGGAA	250	274	AGTGATCCTTTGGAGATTCGGACACACAGGGTGTGCTATTTCAGATTTTGATAGTAGATAATCTTTTGTAATATCTTCCATCCTATGTTCCTATGTTGATTGTTAATCTGCGATAAAGTTTGACATAGCCTTATTCTTTATCTATAATACTTTTCATATAAAGAGAACTGCCAGTGGACATGCTGGCAGTTTTTATTCTATTTATAAACATTAATGATGTCTATGCAGTCCACTTTGTGTAAAATAAGTATGGGAATCTTTAATATCGCAGTTTTACACTTTACATAAAAAGATCTACAAATTGGAGATGATACAA	d__Bacteria	p__Bacillota	c__Bacilli	o__Bacillales	f__DSM-18226	g__Cytobacillus	s__Cytobacillus dafuensis	0.36908	4916069	90.72
FREE023784	8	igr_000300	FREE023784_c1	552163	552657	CO_F		hypothetical protein	C	16	-0.216056	0.521362	0.00155332	0.0408092	FALSE	TAAAAA	TCGCCA	310	332	GCTGCTTTTTCTGTTTGGTGCAGATGAAATCCAGCTGTTAGAGATTGATTGTTTTTCTCTGACAGCTGGATTTTTTACATTTACACGTTAAGAAAGTATAAATTGCCAGCCAGAAGATGATTCGACGTAGTAGCCAATTTTAGGAATTAAGTACGACGGACAGGACAAGGAGGGCTTCGATAGCATTCACATCGCACGAAGGAAAAGCGATAGCTTTTACGAGGATGTCCTAGTCGGGCGAATGCCACAGGACGTGGCATGTATGAGCGCGATAAGTGCAACTACGCCTCTGTCTTCGCCTTTCCAAGGCTCGCCAATCTGCGAGTTTTCTTTAAAAACCGCTAGAAAAATAACTTTGCTTTAAGTCTATTGTTGAAATTGCCTGTGGGGTGTACGGACAAATTTTTGAAACGCCCTTTGGAGCATTTTTTGAACGCTTGCCTCATAGGCTTTTCTAAAAACAGCATTATGGTTTAACAAGGAAAAAATTAGGCT	d__Bacteria	p__Bacillota	c__Bacilli	o__Bacillales	f__DSM-18226	g__Cytobacillus	s__Cytobacillus dafuensis	0.36908	4916069	90.72
FREE023784	9	igr_000138	FREE023784_c1	271238	271711	CO_F	yheI_1	putative multidrug resistance ABC transporter ATP-binding/permease protein YheI	B	17	0.143986	0.51975	0.00261332	0.00586663	TRUE	TGGGAT	TTGAGG	315	338	TCTTTTGTTACTAACTAGAAAAATCTGTTCAAACTTTATTTAATAAAGGGATATTTAAAAATAACAAAAAATCCCTTGTCTGACTGTTGACAATTATAAGAAAAAAGTGGTAATCTTCAAGAACACTAAACAATATTTTACAGGAAAAACAGAAGCTAAACAAAGGAGGAATGGGCAATGAGAGATTTTAATGCTTGCTTTATAACAATTAATTTAATATATTGTCCATACCTATTTTCTGTAAAATTGTGAATTCATAACGAGAAGAAAGGTATGGGTGCGACTTCTATACCTTTTTTGAGATGCATGCTCTTTTTGAGGGTATGCATCTTTTTTGTTGGGATTTTTTAGTGAATTGCTATAGAAGGAGTAGATGATGATGTGGATTAGACAAAAAACAATGATTTTTAATAATGTGTTGCTGGACAGTGGGTAGCTATGTTCACAGCTTGAGAGAGAAAGAAGGTTTGATAA	d__Bacteria	p__Bacillota	c__Bacilli	o__Bacillales	f__DSM-18226	g__Cytobacillus	s__Cytobacillus dafuensis	0.36908	4916069	90.72
FREE023784	10	igr_001668	FREE023784_c1	2982828	2983701	CO_R	ctpA	Carboxy-terminal processing protease CtpA	C	17	-0.652119	0.515749	0.00265998	0.0663616	FALSE	TATCGC	TTGACT	754	777	CAGTCAGACATTGTCTGACTTTTTTTGGGCAAAAGAAAAACTTTATCGCAGATTAACGGGCTGTAAGACCCCCACTTCAAGAAGTTGAGTTAAGAATAAATTTCTAAGTGGGGGATCAACAGCCCGTAAAAGCCCGATTGGTTCAACTAACAATCAGTGGGGGGATGAAGGAAAACCCCCACTGATTGAAGTTTCACTTTATTCTTGTGAAAAAATTTTTTATACTTGTCAGTTTTCTTTTTTCATTTCATGATAAAAATGGTATCCTATTCAATAAAGGTTTTTTGCGGAAAATTTTTCGGGCTTTATTGAAAAGTTTATAATTTTATCATACTTAAATAAATATGAAGTTTTGATATGTCTCTGCTAAAAGTATTGCATAAGAAAGACTAAGGTATTCGCCGGAAGAACGTGGCGATTGCCAAGTCTTTCTAAGCTAAAGGGAAAGGATAAATTTATTAACATTCTTAAGTTAAATTGAAATTTTGATTAAAGTTTCTGCTAAAAATATCGCATAAGAAAGACTAAGGCATTCGCCGGAGGACCGTGGCGATTGCCAAGTCTTTCTAAGCTAAAGGAAAAGGATAAATTTATTAACATTCTTATTAAATTGAAATTTTGATTAAAGTTTCTGCTAAAAATATCGCATAAGAAAGACTAAGGCATTCACAGGAGGAACGTAGCGAATGCCCAAGTCTTTCTAAGCTAAAGGGAAAGGATAAATTTATTAACATTCTTAAGTTAAATTGAAATTTTGACTAAAGTTTCTGCTAAAAATATCGCATAAGAAAGACTAAGGCATTCACAGGAGGAACGTAGTGAATGCCCAAGTCTTTCTAAGATGAAAGTGGTGAGGAGTATGGAAGAAAAAGAA	d__Bacteria	p__Bacillota	c__Bacilli	o__Bacillales	f__DSM-18226	g__Cytobacillus	s__Cytobacillus dafuensis	0.36908	4916069	90.72
FREE079084	1	igr_000589	FREE079084_c1	1294160	1294593	CO_R	rnfA	Ion-translocating oxidoreductase complex subunit A	C	18	1.38423	0.596611	0.000119999	0.014101	TRUE	TACCGT	GTGAAA	269	293	CTTTTCGTGATTAGTTCGAAGAACGAGTCACTGGTTTGAATGTATCGCTTCGCGATATGTCGCAAGCCTAGGCGGCCCCGTTAAGTCTCACAGGGCGAGCCACTTTTCGTGATTGGTTCGAAGAACGAGTCACGGGTTTGAATGTATCGCTCCGCGATATGTCGCAAGCCTAGCCGGCCCCGTTAAGTCTCACAGGGCGAGCCACTTTCAAACAAAAAACCCAGCTTTTTAGCTGGGTTTTTTGTTATCTGCACTTTAATTCTTCCTGCGTGAAATTGTTGCTGCCTTATTGATACCGTGTAAAGTCGGCACTAAGTCGCATAAAGAATGACCATAATGGTCATTTTCATGAAAAACCCTTCCGCCTATCAGTTGTTATAGACGCGCCAAAGTCCGATAATATAAAGATCTCTTTAAAATTTTCGAAGAATGGC	d__Bacteria	p__Pseudomonadota	c__Gammaproteobacteria	o__Enterobacterales_A	f__Vibrionaceae	g__Enterovibrio	s__Enterovibrio norvegicus	0.47804	6096106	100
FREE079084	2	igr_001172	FREE079084_c1	2537404	2537789	CO_F		hypothetical protein	C	16	0.611478	0.541825	0.000333331	0.0298452	FALSE	TAGACT	TTTACA	234	256	GCACAAACCATCTTTAAAAAGGCGCGTCTGCGCCTTTTTTACTTCCCCCATGGCACCCTTTCCTTATCTCCCAAACGCAAGCCAAGCCAGTGAACACTAGGTTGCAGCATCGAAACAGATAGAAGCTGACACCTTTCCTCCGCAATTCCCTGTTCTCACCTTCCGTCTATCACTCTAAGTTTCGACGTTCTCAACTCTGATCCGCTCACTACATCAACAATCTGTGTATCTTGGTTTACAGACATTTTTAGACGTCTAGACTGTTAGCTTTCCTTTCTATTCGTTTATCTTTATAATCACGCCTCTTTTTTTGTGAGCCACTTAAAATAACTGGCGTCAAAATATGCGCTGGACAAATAGATCCTGTCCAGCACAAAGGTTTATCT	d__Bacteria	p__Pseudomonadota	c__Gammaproteobacteria	o__Enterobacterales_A	f__Vibrionaceae	g__Enterovibrio	s__Enterovibrio norvegicus	0.47804	6096106	100
FREE079084	3	igr_000230	FREE079084_c1	532627	532946	CO_F	bicA_1	Bicarbonate transporter BicA	C	17	0.640537	0.525099	0.000239998	0.0403548	FALSE	TATGGG	TTGCAA	227	250	AAAATATCGCAACAGAATGTAGAAACGCCCCCAAGGTTTGCGAAGACAACGGGAAAGATGAAAACAGGTCAAACCTGCATACTGAAACCCTGACTATACCCACGGCTAACCAAGCCGATTGTTTGATAAGGACAGTATGTGCGAAGGTTCATCAAGGCCAGAAGTTAAGCTTCACAAATAGGCCGGATATATGAAAGCAACCTGCTCTTTCAATCAAACTCGATGTCTTGCAAAAAGGGAGGAGACCATATATGGGTATATAATAGCGGCGCAGTTCGGTGGCTTGCCGAAAAAAGGAAGTACAACACAGGGAGCAAGTA	d__Bacteria	p__Pseudomonadota	c__Gammaproteobacteria	o__Enterobacterales_A	f__Vibrionaceae	g__Enterovibrio	s__Enterovibrio norvegicus	0.47804	6096106	100
FREE079084	4	igr_002027	FREE079084_c1	4314609	4315027	CO_R	mnmG	tRNA uridine 5-carboxymethylaminomethyl modification enzyme MnmG	C	16	1.49963	0.524605	0.000119999	0.0108284	FALSE	TACCGT	TAGCCA	133	155	AGTGGCTTCTTCACTCATCAAAAAACATTCAAAAATGTGACCTTACCTTTGTGGATAACTATAGATCTAAACGGTGATCAACCTATAGTTATCCCAATAATAACTTTATCCACATTCTTCCCCTGTTGATAACTAGCCATTTTGATCCCAAGAAGTACCGTGTTTGATCCAAGCTATCACACAGTTAATGATCCTCAATAACTGCATGATCATGTTGATCATTTGTCAGTTATCCACAAAGATCGGCTTCCTTAATAGAAGATCTAATAGAAGATCTATCTAAAAGATCTTTATATATTTTAAAGAGCCCCCCTACGATCTAAGATCACACTTTTGGTTCTCTCGCCTCAGGAAAAGCGGTAGAATGATCCTCCTTTGCTCAACCAATCGATCAACCTTTCCTTTTTCGAGGTCACACC	d__Bacteria	p__Pseudomonadota	c__Gammaproteobacteria	o__Enterobacterales_A	f__Vibrionaceae	g__Enterovibrio	s__Enterovibrio norvegicus	0.47804	6096106	100
FREE079084	5	igr_000204	FREE079084_c1	467632	467896	CO_F	mraZ	Transcriptional regulator MraZ	C	18	0.583044	0.511288	0.000206665	0.0663616	FALSE	TACACT	TTGACT	176	200	ATACCCAGAAGGCGAGCATTAGCTCGCCTTCTTTCGTTTTATTGACCCTCTCTATTCATTAAACACCTTCTGGGAATAATGTGCGGTTAAAAAGTGAGCAGTCTTTTCTAGCGCTCAAGCTATTGAATTCACGACGTGATCGCTGCGTTTTTCGGAGTATTGCGCTGTTCGCCTGCTTGACTTTCTTTTTGCCTGATACGTACACTTCAAGTGGGAAATTGTGGAATAAAGTGGGATATTCTGGTGTGAAAGGGATTCAAACTGC	d__Bacteria	p__Pseudomonadota	c__Gammaproteobacteria	o__Enterobacterales_A	f__Vibrionaceae	g__Enterovibrio	s__Enterovibrio norvegicus	0.47804	6096106	100
FREE079084	6	igr_000833	FREE079084_c1	1789883	1790489	CO_F		hypothetical protein	C	17	-0.325761	0.505697	0.00171332	0.0534463	FALSE	CATACG	CTGACA	530	553	CACAATAGTGAATCCCACTTGTCTTCCTGACAGTATTAACATCCTAATCAATACTACTGACTGCAGTATCTTCATACTGCAGTCAGATATTTCAAATCTAATCTTATTTAAAGAACTTAATCAGAAAGCAAGACTTGTTCAAAAATACTTCAATTAAGCCTAACTATTCCGTCACTCAATATCCTGCCCACCTTACTCACAGCGCGGTCTCATTTCATTAGAACTGTGAGTTTAGATGCTTATAACCCAGATTGAATCAATACAATAATCATGTCTCATGAATAAGAATGAATTTATCGGCGTTTTGTGTGGATAAGCATTCAATGGTTCTTCTTAGATATGCCTAGTAAATGTCTGATTTGAATAATTTAAAAATGTTAAAAATAGTGAAATGCGACCAATATTCATATTTACGCCAGTGACAGGTTCCTTTTGGATGAATTGTGGGCAGTATGGTGTCGACATCATATGAAACATATGTTTAACATTGCGGGGGTATGCGCCATTTTTCTCTGCGTTTAGTTTTGGGGCTGACAACACAACCTGGTTTGCGCATACGTTGTCGGGTCACGGATTTGCCCCATTTGGTCACAAAGGAATTGATACG	d__Bacteria	p__Pseudomonadota	c__Gammaproteobacteria	o__Enterobacterales_A	f__Vibrionaceae	g__Enterovibrio	s__Enterovibrio norvegicus	0.47804	6096106	100
FREE079084	7	igr_002703	FREE079084_c2	1223638	1224356	CO_R	dmsA	Dimethyl sulfoxide reductase DmsA	C	16	0.201187	0.495479	0.000773328	0.0335135	FALSE	TATTTT	TTCACC	406	428	TGCGACCATAAGCACAATTAAAAACACCAAAAATAGAAAGCGCCCTAATTCGATGTCGAAATATTAACACGAGGTTAAATGCTTGACTACGCATTAACATATTCGTTCTAATGGCGATTAAATACCATTACAAACAGTGAATAAAATTATATATAACACTAACCCTTCAACAAGATAATTAATTTGAACTCTAATCAATCATTAACGATTATTTTTATGATTAGGGCTCTATAGTTTCCTTTCCAATACAATACGTATTTTCATCGACGACGTTTTCAGCCTCGACACACAAAAACACAACACCTATTAATCAACAATTTATACGCCAAATTAATCTCTTCCCTCTCGCTACACCCCACAAGAAAAAGACATACTCTCACACTAAGAGTATATTTCATCGTAGTCATTCACCCACAATATTGTTTAATTATTTTTCAATTACGAATACGTCGCATTTATAAATAATGATTCGAATCCAAAATTGATTGAAATCAACAAAGTATCATTCATGTTGCATGTGGCACCAATTTCCCCCGAATAAATATTCCCTCACATTTAGGGAATATTTATAGTTCTCATCGCAATACTCCATCAAAGATTCTACGTTTGAGACCCTAACAATCATTCATTTGGTGAATGTTTTGTTAATGGGTTTGAAGCAAATAAAAATAGCTAAGTCAATTAGCACACAGATCCGCGAAAGCGGTGTGAGAATGACA	d__Bacteria	p__Pseudomonadota	c__Gammaproteobacteria	o__Enterobacterales_A	f__Vibrionaceae	g__Enterovibrio	s__Enterovibrio norvegicus	0.47804	6096106	100
FREE079084	8	igr_000889	FREE079084_c1	1955985	1956324	CO_F		hypothetical protein	C	17	-0.098975	0.48143	0.00436664	0.0126997	FALSE	CATGAC	TTGCCC	308	331	TCTTTTTCGTCGGTTTTTCATGCAATAAATTGGATGTTTAGTGCTGTAACATAATGATTCGTAACTAAATATTTTATCTGTTTTGATGAAATGCGACTGAGGCAGGGCTTTTCAGCGACAGTGCTTCCTGTTTGATTGAATTGTATACATTACTGGCTCGACAATGATTGAAACATATGTTTAACATTGAGCTATTGCGTGCAATTTTTCACTGTATTTGCTTGGAGAGCTAAAGAATTCTCCTTTGCACGCATGGTATCCCAGCAACTGAGTGATCGGTTAATGAGGTATCCAATAGGGTGACGGATTTGCCCTCAGCTTTGACAAAGGACATGACTGT	d__Bacteria	p__Pseudomonadota	c__Gammaproteobacteria	o__Enterobacterales_A	f__Vibrionaceae	g__Enterovibrio	s__Enterovibrio norvegicus	0.47804	6096106	100
FREE079084	9	igr_000175	FREE079084_c1	370948	371111	CO_R	uvrA	UvrABC system protein A	A	17	0.778052	0.479636	0.000359998	0.000566663	FALSE	TAGACT	TAGACG	19	42	TCACATTTCGTTGCGCTTTTAGACGCTAATATCTGCTCCGAGTAGACTCAAAAAAAAGCTGTATGTTTATACAGCTTTGTTCTTTTTCATGGCGTCTATTTATGGGATACTCAATACATTAGTCACTTCATCAGACAGCGCGCTGACCAATAGGCAAGGTGGAC	d__Bacteria	p__Pseudomonadota	c__Gammaproteobacteria	o__Enterobacterales_A	f__Vibrionaceae	g__Enterovibrio	s__Enterovibrio norvegicus	0.47804	6096106	100
FREE079084	10	igr_000022	FREE079084_c1	40731	41278	CO_F	gsiA_1	Glutathione import ATP-binding protein GsiA	C	18	-0.885437	0.474561	0.00881327	0.0448892	FALSE	TTTCTT	TTCACA	251	275	CATTTAGATTAAGCCCGCTCAATAGAGCGGGCTTTTTCGTATCTGCGGTTTGGGAAAGCGTTTAGGGGGCTAATACCGAGTTGACCTCTAATGTAGCGCCCCTAATTTCCGCTGTTTAGCAAAATCTCTGTCAATGAGGTGGGCTTTATCATTGAATTTGCCCCCAGTTTGACTGCGTACCCTCACAGTTCTCATCAAATAAGCACCGTGTTTGTGGTTATTTCCCTACCTTTTTCTTACTTATTTCTTAATTCACATTGAATAATTAAACAGCCTTTCTTGTTACGAGTTCGTCAGATGTGTGCATTCAGTTGAGCCTTTTTGTGCGAGATAGCGGTTATTTTTCATTTTCCCAGATGCTGTCAAATGCACTGTTGGTGAATATTTATACGATAAACGGCGTTAGTTGTGGCTATAAGTGTTGGTTTGTTGCTTTTTCGTGAAACATTTGACAGATTGTAGGTCGTTAATTTGGTCTTGTTTTATTGATGTAAACAGGGATTGTGTTCAGACAGGCACGGGTTTGTGCAGTATCAAGGGTCTGGTCA	d__Bacteria	p__Pseudomonadota	c__Gammaproteobacteria	o__Enterobacterales_A	f__Vibrionaceae	g__Enterovibrio	s__Enterovibrio norvegicus	0.47804	6096106	100
FREE027424	1	igr_000154	FREE027424_c137	714	1677	CO_F	ytrB_1	ABC transporter ATP-binding protein YtrB	C	17	0.348575	0.534083	0.00057333	0.0303045	FALSE	TACCAT	TTGCAA	896	919	GTATGTGTAATAGATGTCGTTACATTTTTATCAATGCTTCCATCCCCCCAATCTAAGTTATAGTCATAATCCAAGTAATTATCAATGTTGATAGAAATACTTTGGTTGCTAGAATTAGTTTGCCATATGGTTATGAAAGGTCTATCAGGTAAATCATTTCCATTAATAGTGATTTTGGCACTGGCACTTGATCTACTGTCCTCAACTAAAACTTCTACCTCATAATGATTTTCTTTTTCAAAATCCAGTTCATAACCTTCGGCTAATGATATTGTGCCCTTGTTCTTTTCAATTTCAAAAAGTGGGACCGCATCAATTAATGTGAATTTTAGCTGTTCATCATCGGCGTCAACCACCCTGATTTGACCGATATCAGTGCCAGCACTTATATTCTCATCCACAAAAAAGGATTGATCCTTTATTTCTGGTACAGAGTTTTGATTTATCATTATGGATATAGTAGCTTCAACATCTGTAAATCCATCTGAGACACCTATGATGATGGAATATTGATTTTTTAAATGATACTCTAACATGCCTCCTTCAATTAGAGAAATATGCCCATTTACTGATATCTCAAATAGATCATCTGGATCATTGATAAGTGTAAATTTTAAAACATTTCTCTCCGGGTCCGTAGCCGCAACTCTTCCTATTATATAATCGTCATTTATAGATTCAGAAACAGTAAAAACTTGGTTGTCAATGACTGGTGGCTGGTTGACTTCGTCATCTTTCTGACATGCAATTGCACACATGATGACAATACTTGCATACAGGTACTGCTTATATAAAAATAATGCTCTCATACTAAATGTTTAAAAAATGTAATGGGCTCATAAGTAAACTAATAAATCTTTATAAATGAAATTTTTCGTATAATTAACAACCTCCCCTTGCAAATCCCAAAAATTAACATTACCATTGTACTGTATTAGTTAAGTAGTACACTAAATCAGTAACA	d__Bacteria	p__Bacteroidota	c__Bacteroidia	o__Cytophagales	f__Cyclobacteriaceae	g__Fulvivirga	s__Fulvivirga [species 7865]	0.38668	5314980	77.77
FREE027424	2	igr_001132	FREE027424_c6	2802	3166	CO_R	thrA	Bifunctional aspartokinase/homoserine dehydrogenase 1	C	17	0.283491	0.492055	0.00259998	0.00848426	FALSE	GACCAG	TGGCGC	147	170	GAACAAAATTTTATTTTCAAATAAACGAAAAAGCTCATCCCAATCAGGATGAGCTTTTTTATTTTACAAAATTATAATTGGGATAATGTTAAATTCACGATAAAAAAATAATTATTAATTTTTCTATTTAAAATTAAACATTACCTTTGGCGCACCAATAAGTAATAATAGACCAGTGAATAACCTTTTCACACATATCGCCAACGCTATAACATCCTCTTTCAGGATGGGCACAACTATTATTACAACAATTATTACCCCCTCGAGGGGTTAATCATACTATATTGCCTATTAGGGACTGGGTCCCGAACTGCTCAAAGCACATAATTCTTCTCATAATTTAATTCACTTAATTTCATCTGTTT	d__Bacteria	p__Bacteroidota	c__Bacteroidia	o__Cytophagales	f__Cyclobacteriaceae	g__Fulvivirga	s__Fulvivirga [species 7865]	0.38668	5314980	77.77
FREE027424	3	igr_001013	FREE027424_c5	18050	18488	CO_R	pheT	Phenylalanine--tRNA ligase beta subunit	C	18	-0.510513	0.460126	0.00107333	0.112108	FALSE	TAAAAT	TATAAA	381	405	TGTACAAGCTAAAACTCATACCACTGGCTTTGCGAGATATCAGAGAAAGTCTAAAATGGTATGACGATCAAAAGAAAGGTCTTGGAAGGAGGTTTTACATACATGTGAAAGCCAGACTAAATTATATCCAGCTTCATCCTCACCATTATCAAATTAGTTATAAAAATATCAGTAGTGCTGGAGTCAACAGGTTCCCATTCCAAGTTCATTACATACTTCAAGAAAATAATAAAAGTATAATAATTCTTGCAGTAAGCCATACCAGTCGGTCTCAAAGCTCATGGCGCTACCGAAGTGAATAATCTCACATCCTATTAACACCTTGATTTAAAGCCCTTTGAATATCATTCCAAAAAAAATCATTTAAGTCTCCTTAAAAGCTATAAATGTGTAATTTTGTTTCCTTAAAATTTTAGCACATAAACGGCATTTTTATAGC	d__Bacteria	p__Bacteroidota	c__Bacteroidia	o__Cytophagales	f__Cyclobacteriaceae	g__Fulvivirga	s__Fulvivirga [species 7865]	0.38668	5314980	77.77
FREE027424	4	igr_000988	FREE027424_c482	2207	2378	CO_F	pgk	Phosphoglycerate kinase	C	17	0.307183	0.456954	0.00296665	0.014101	FALSE	TAAAAA	TAGACC	76	99	CACTAAAGAAAAACAGATCTTTATCCTATCCCTATTTTCAGGAAAGCTGTCCCGCAATGGAGTTTCACGTATAGATTAGACCTTCCACAAAGAGAATATTAAAAAACTATCCGGCAAACATGCAGTTTAGTAGATAATTACAGATATTTAGGCCATCAAAAAAATCAGCAAA	d__Bacteria	p__Bacteroidota	c__Bacteroidia	o__Cytophagales	f__Cyclobacteriaceae	g__Fulvivirga	s__Fulvivirga [species 7865]	0.38668	5314980	77.77
FREE027424	5	igr_000155	FREE027424_c137	4371	4524	CO_F	yxlF_1	putative ABC transporter ATP-binding protein YxlF	C	16	0.833542	0.45638	0.000166666	0.0707748	FALSE	TAGCGG	TTCAGG	59	81	GTAACAAATAAATAGTGATAGTTAATTCTATCTGATAACAACAACACCTTACAAATCCTTTCAGGTCTTTAACTCAGCCGCTAGCGGGATTTGTAAACCATTAATCGAACCTATTAGGTTATATTTCAAATAACCTACAGAACCTCAATAGCTG	d__Bacteria	p__Bacteroidota	c__Bacteroidia	o__Cytophagales	f__Cyclobacteriaceae	g__Fulvivirga	s__Fulvivirga [species 7865]	0.38668	5314980	77.77
FREE027424	6	igr_000990	FREE027424_c483	3846	4061	CO_R	dnaK	Chaperone protein DnaK	C	16	-0.255023	0.453979	0.00131999	0.0773559	FALSE	TAAAAA	TTGATA	151	173	CACCTGCATTATCATTTACTTAAAATAGAAGCGGAAAATGTAGCAACTTTCCGCTTTTTCGTTCGGCAAAAGTGACATTAACCCTCATTGTCAGGAGTATGCAATCCATGTAATCTGACATTCTGTCATTACATATCCTTTGGCACAACCATTGATAAGTTGTTATTACGAAATAAAAATAGAAATTATTAATTCATAAATAAGGACTTAATTATC	d__Bacteria	p__Bacteroidota	c__Bacteroidia	o__Cytophagales	f__Cyclobacteriaceae	g__Fulvivirga	s__Fulvivirga [species 7865]	0.38668	5314980	77.77
FREE027424	7	igr_000321	FREE027424_c190	3851	3957	CO_R	bcrA	Bacitracin transport ATP-binding protein BcrA	C	16	1.47109	0.447121	0.000113333	0.043984	FALSE	TACCGT	TTGGCC	4	26	CATTTTGGCCTTATACCTTCTCAATATACCGTAGATGAATTAAAGCTAATAAATTCAAGCGCTATCAGGTATATTTCATAAACATGTAAAATCTTAATCAAAACCTT	d__Bacteria	p__Bacteroidota	c__Bacteroidia	o__Cytophagales	f__Cyclobacteriaceae	g__Fulvivirga	s__Fulvivirga [species 7865]	0.38668	5314980	77.77
FREE027424	8	igr_001334	FREE027424_c84	1759	1855	CO_F	ndhI	NAD(P)H-quinone oxidoreductase subunit I%2C chloroplastic	C	18	-0.123071	0.444917	0.00215332	0.104923	FALSE	TAAAAT	TTTTCA	4	28	GGAATTTTCACTTATCCTTGCATTTCTTTAAAATCGTACTCAATATTTGTAGGTAAATGATGTCTGAAAATCAATCTAACCTATAAGTAGTTTTTTT	d__Bacteria	p__Bacteroidota	c__Bacteroidia	o__Cytophagales	f__Cyclobacteriaceae	g__Fulvivirga	s__Fulvivirga [species 7865]	0.38668	5314980	77.77
FREE027424	9	igr_000901	FREE027424_c426	4095	4271	CO_R	wecB	UDP-N-acetylglucosamine 2-epimerase	C	18	0.934345	0.426604	0.000406664	0.0233925	FALSE	TAGGGT	TTGTCA	57	81	TAAAGGTCTATCTTCTAAGCTCTTTAGATTGCCTTAGTGATTGCTGCACTGAGCTCATTGTCAAGAGGAAGTGGTCACACTTAGGGTGGTAACTTAGTTTTTTTAGCTTCTTTATTAATCAATTATTTCCATAATATTTTATAGTTTTGCGGGTCCAAACCAACCCGCAAACTTTTT	d__Bacteria	p__Bacteroidota	c__Bacteroidia	o__Cytophagales	f__Cyclobacteriaceae	g__Fulvivirga	s__Fulvivirga [species 7865]	0.38668	5314980	77.77
FREE027424	10	igr_000548	FREE027424_c273	1273	1494	CO_R	prfB	Peptide chain release factor RF2	C	17	0.103031	0.423826	0.00147332	0.0303045	FALSE	CAGCCC	AAGAAG	157	180	TACTACATACATGCCTGCATATTTCTTATTTAAATCATAAATTTGCCCTTTTCAAATTAATATAGAATATGACTACAGACGAGTTGAAAGACTTGAAGGCACGAATAGAAGCCTTGAGGAGGTATCTTTGACTACGATAAAAAGTTAGCCGAAGTACAAGAAGAAGAGCTGGTTACCGCCCAGCCCGGTTTTTGGGATAACCCTTCCGAAGCCGAAAAAATA	d__Bacteria	p__Bacteroidota	c__Bacteroidia	o__Cytophagales	f__Cyclobacteriaceae	g__Fulvivirga	s__Fulvivirga [species 7865]	0.38668	5314980	77.77
FREE030250	1	igr_000759	FREE030250_c4	17294	17485	CO_F	dnaN	Beta sliding clamp	C	16	0.0934985	0.484069	0.000833328	0.0681293	FALSE	TGTCCT	TTGTTA	109	131	GCTACCTCCTGCCCGCTTTCCGAAGAAAGAAAAATATTAACAAAATTTGAAAATAACTTTTTATAAGAAACTAAAGTTCAGTACATTAAATTACCAATGAGCTATTTTCTTGTTAATAAAATAAAACTGTATGTCCTTCCATTTTTATATGATTAGGATATATTTGTAGTGATCAAACTAACCGATACGTCC	d__Bacteria	p__Bacteroidota	c__Bacteroidia	o__Flavobacteriales	f__Flavobacteriaceae	g__Gillisia	s__Gillisia [species 8597]	0.39054	3118538	90.87
FREE030250	2	igr_000945	FREE030250_c5	127233	127445	CO_R	dnaE2	Error-prone DNA polymerase	B	16	0.236806	0.445635	0.00223999	0.00433997	TRUE	TGTGAT	TAGCCA	14	36	AGTTGAGTTTGATTTAGCCAAAAACCTTCCAGGTGGTGTGATAGCGCATAATCTGGAAGGTTTTTTTATTTATCCAAATATTTAGTTAATAAATCCTCCCATAGCTCTCCCTGTCAACGTGTAAATTTTATTATTTTTAAGCCGAAAGATTGTGCCTCAACTTCCGGTTGTCCATCCCTGATAATCAGCCGGAAATAATATACTCCATACTAC	d__Bacteria	p__Bacteroidota	c__Bacteroidia	o__Flavobacteriales	f__Flavobacteriaceae	g__Gillisia	s__Gillisia [species 8597]	0.39054	3118538	90.87
FREE030250	3	igr_001166	FREE030250_c7	188575	188713	CO_F	pheT	Phenylalanine--tRNA ligase beta subunit	C	18	-0.287805	0.443883	0.00305331	0.0681293	FALSE	TACTAT	TTGTTA	84	108	AAATAATTAAAATAATATTTAAAGGGCCTTCGGGCCCTTTTTTTATGGTTTCAAATTAAAAAAATACTTTTAAAAATTATTCTCTTGTTATGTCAAAACTATTTGTAATACTATCTTTACCTCCGGAAAAAAAATTTAC	d__Bacteria	p__Bacteroidota	c__Bacteroidia	o__Flavobacteriales	f__Flavobacteriaceae	g__Gillisia	s__Gillisia [species 8597]	0.39054	3118538	90.87
FREE030250	4	igr_001103	FREE030250_c7	2092	2239	CO_F	udk	Uridine kinase	C	16	-0.059608	0.436303	0.00141332	0.0795395	FALSE	CACAGG	TTGTTT	50	72	TTCAATTTTTTCAATAATAAAAACCGGTAAAATCTCTTTTTACCGGTTTTTTGTTTTAATAAACAAAGCTTACACAGGAATGCAAGAATAAGAACTCTTTACTTCCATTTATTAAAGGAATAATTAACTTTGCCCAAAATTTGATGTT	d__Bacteria	p__Bacteroidota	c__Bacteroidia	o__Flavobacteriales	f__Flavobacteriaceae	g__Gillisia	s__Gillisia [species 8597]	0.39054	3118538	90.87
FREE030250	5	igr_000873	FREE030250_c4	288536	288704	CO_R	rfbB_2	dTDP-glucose 4%2C6-dehydratase	C	16	0.77763	0.430139	0.00107999	0.013167	FALSE	TATCTT	TTCAGC	116	138	CTCTAATTAACATCCAAGATTATAACTCCGGTAAATCTTTAGTAGCAGGCGTGTTGATATAATATTGGCTTCATAAAAATAAGCTTTCATTTCACATTTCTTTAAGAATGCCAAACTTCAGCCTTAAATTAGAAAACATATCTTTGCCGCTAGAATTAAAAAATGGTAT	d__Bacteria	p__Bacteroidota	c__Bacteroidia	o__Flavobacteriales	f__Flavobacteriaceae	g__Gillisia	s__Gillisia [species 8597]	0.39054	3118538	90.87
FREE030250	6	igr_000276	FREE030250_c10	69812	69976	CO_R	clpX	ATP-dependent Clp protease ATP-binding subunit ClpX	C	17	0.0540365	0.428677	0.000873328	0.0856262	FALSE	CACGGG	TTTTCA	100	123	ATAGAATTTAACCGTTATTCCGGCTCTTATATAATATTGAAAGGCCGAAAAGGGAATACGACTAATAATAGTACAGATTTTGAATCCTGTGCGTTCCTGATTTTCAAAATTGAGAAGCGGTAGCACGGGAGCAGGAGTTTTAAGTTCCTGACAAAAATAATGATT	d__Bacteria	p__Bacteroidota	c__Bacteroidia	o__Flavobacteriales	f__Flavobacteriaceae	g__Gillisia	s__Gillisia [species 8597]	0.39054	3118538	90.87
FREE030250	7	igr_000865	FREE030250_c4	257069	257226	CO_R	btuD_3	Vitamin B12 import ATP-binding protein BtuD	C	17	-0.223083	0.417792	0.00347998	0.043984	FALSE	TAAAAA	AAGAAG	10	33	TTTATAGTGGAAGAAGCTGAAAACTTTTGGACTTAAAAAAAATGATTAACATTTATAAATAATTTTCTTTCTAAGATGTAATTTAGAACCAGGCACGGAAGGTCAAAATCTCAATCTCAAGAGATTTTAATTATTTATTTAATAGTAAAAGAATGAAT	d__Bacteria	p__Bacteroidota	c__Bacteroidia	o__Flavobacteriales	f__Flavobacteriaceae	g__Gillisia	s__Gillisia [species 8597]	0.39054	3118538	90.87
FREE030250	8	igr_001220	FREE030250_c9	10496	10726	CO_R	pnp	Polyribonucleotide nucleotidyltransferase	C	17	0.234951	0.414285	0.00273998	0.0122322	FALSE	GATGAA	TACACA	132	155	TTTTCAAGGGGGCTTTATGCCCCCTTTTTTTATATCTTACAAGGCTTATAACGGTCTTTTATTTTACTGATTACAAAATTGACACTTCACGGCCCGGCCTGAAGTAGTTTTTCATTGGTCTGCAACAACAACTACACAACAACACAGCAAGTCCCGATGAATTATTCAACGGGAAACCAATGTTTAATGTAATATGTATCTTTACATACATATTAGAATTCAAAAAAATTT	d__Bacteria	p__Bacteroidota	c__Bacteroidia	o__Flavobacteriales	f__Flavobacteriaceae	g__Gillisia	s__Gillisia [species 8597]	0.39054	3118538	90.87
FREE030250	9	igr_000192	FREE030250_c1	429412	429539	CO_F	rpoB	DNA-directed RNA polymerase subunit beta	C	18	-0.375652	0.412382	0.00407331	0.0698938	FALSE	TAACGC	TTGCGT	62	86	GCTTAACAAGCAATACATTTAGGTTTAGACCTCAGGATACCCTCCTGAAGGTCTAAACCCTTTTGCGTATATAAAGTTTAAGTTTATAACGCACCCATTTTTTTATATAAATATAATTCCGTCCATTG	d__Bacteria	p__Bacteroidota	c__Bacteroidia	o__Flavobacteriales	f__Flavobacteriaceae	g__Gillisia	s__Gillisia [species 8597]	0.39054	3118538	90.87
FREE030250	10	igr_000085	FREE030250_c1	199321	199542	CO_F	lnrL	Linearmycin resistance ATP-binding protein LnrL	C	17	-0.546379	0.412327	0.00656662	0.0751673	FALSE	TATCAC	AAGATA	14	37	AAAACAAGGGTTTTAAGATAATTTTTATATATTTGAGTATCACTAAAGCTTTAGTGATAATTTTTCTTTTTCATAGCAATTTTTTTCCCATCCTTAATTAAGTTTAAGGGTGGGTTTTTGCTTTAAATCCTCCCACATTTGCTTGTATTATTTATAAAATCCTCTTAAATAAAAGGGTGTGTAAGCCTATTTCAATATATTTACTACCAATAAACTTTAAGT	d__Bacteria	p__Bacteroidota	c__Bacteroidia	o__Flavobacteriales	f__Flavobacteriaceae	g__Gillisia	s__Gillisia [species 8597]	0.39054	3118538	90.87
FREE078115	1	igr_000231	FREE078115_c12	26733	26879	CO_R	proB	Glutamate 5-kinase	B	17	0.356607	0.558757	0.000153332	0.00811995	TRUE	TAGACT	TAGAGA	89	112	TAGTCATCATATTTTGCTAACACAGTAATTTATTTTTGACTAATATATTGACAATAGCTTTGGCTTATGAAGCTTTAAAGCTCTGTGAGTAGAGAAAAAAAAGCCAATCTGTTAGACTACTAACGAATTCATGAAAAGGGAGTCTAT	d__Bacteria	p__Pseudomonadota	c__Gammaproteobacteria	o__Enterobacterales_A	f__Alteromonadaceae	g__Idiomarina	s__Idiomarina sp002685255	0.47642	2763208	99.8
FREE078115	2	igr_000439	FREE078115_c7	218407	218518	CO_F	clpP	ATP-dependent Clp protease proteolytic subunit	C	18	0.324611	0.487768	0.00418664	0.0173629	TRUE	TTTAAT	TTGACG	30	54	TCTATCCGTACGGATAAATCGACGGAGCCCTTGACGAGCTCTGTCTGTGCTTGGTTTAATGGCTCGTATGTAACTCATACGAGCCTTTTTCTTATTAGGAGCTTTATCATTC	d__Bacteria	p__Pseudomonadota	c__Gammaproteobacteria	o__Enterobacterales_A	f__Alteromonadaceae	g__Idiomarina	s__Idiomarina sp002685255	0.47642	2763208	99.8
FREE078115	3	igr_000672	FREE078115_c9	36323	36640	CO_F	wecA	Undecaprenyl-phosphate alpha-N-acetylglucosaminyl 1-phosphate transferase	C	16	0.0675652	0.457087	0.00418664	0.0357993	FALSE	TTTAAT	TTTACA	144	166	ATAGCGAGTATAGTATAATGATCATAATTAAAGGTTATTGAATGATAGTTATAACTATTGCATAGTGATATGCTACGCCAATATGGACAACGCTTATAGCATAAAAAACACGTTTAACCGTGGACATATTAAGCAATAACAAATTTTACAACTCGATTGCAGCGACTTTAATGGAATATCCGCTATAATTGAGTAATAATTCCAATGTGTAGCGCTGTGTTTAAAACACACCCAGCAACAAAACAAAAACGAAAATTAATAATTCATCATGTTGCGCTGATTGAGTTACACAACGGGCAGTTTTAGCAAGGATTTTGA	d__Bacteria	p__Pseudomonadota	c__Gammaproteobacteria	o__Enterobacterales_A	f__Alteromonadaceae	g__Idiomarina	s__Idiomarina sp002685255	0.47642	2763208	99.8
FREE078115	4	igr_000251	FREE078115_c12	84779	84901	CO_F	rnr	Ribonuclease R	C	17	0.955114	0.432578	0.000279998	0.0529978	FALSE	TATACT	CTGACA	49	72	AGTGACATCGCAAGACCCCAGCTTCGGCTGGGGTTTCTTTTTTCTGTCACTGACAATATCGCTTATAAAGCGTATACTGCATGCATAGTAGCCGATATTTACTTTCAACTTAAAAGAGATCTT	d__Bacteria	p__Pseudomonadota	c__Gammaproteobacteria	o__Enterobacterales_A	f__Alteromonadaceae	g__Idiomarina	s__Idiomarina sp002685255	0.47642	2763208	99.8
FREE078115	5	igr_000434	FREE078115_c7	198855	198952	CO_F	accD	Acetyl-coenzyme A carboxylase carboxyl transferase subunit beta	C	16	0.5218	0.407138	0.00404664	0.0136341	FALSE	TAATCT	TTGACC	31	53	TAAAAAACAGCGACTGTTACGACCTCTTTGCTTGACCCATTTGTGCTACCATGTAATCTATTCAAAATTTTTTATTAAAGCTGATTAAGCGGACCATT	d__Bacteria	p__Pseudomonadota	c__Gammaproteobacteria	o__Enterobacterales_A	f__Alteromonadaceae	g__Idiomarina	s__Idiomarina sp002685255	0.47642	2763208	99.8
FREE078115	6	igr_000440	FREE078115_c7	220427	220546	CO_F	lon_1	Lon protease	C	18	0.651157	0.406504	0.00278665	0.0112965	FALSE	TAAGGT	TAGACC	78	102	GCGGGTGTGTTCAGCCCAAAGTTGACAAAAAGGGCCGTTTTGGCCCTTTTTTTATGCAAACCGTTGAACTTTGCCATATAGACCACATATTAAAGATAGAACTAAGGTCAGGAGAATTTG	d__Bacteria	p__Pseudomonadota	c__Gammaproteobacteria	o__Enterobacterales_A	f__Alteromonadaceae	g__Idiomarina	s__Idiomarina sp002685255	0.47642	2763208	99.8
FREE078115	7	igr_000455	FREE078115_c7	271643	271813	CO_F	pnp	Polyribonucleotide nucleotidyltransferase	C	17	0.00632465	0.395447	0.00205999	0.069012	FALSE	TACTAT	TTAATT	67	90	GTCAAAAGATTTCGAAAAAAGGGCCCTTTGGGGCCCTTTTTTTATGCTTATTTTTTGTTAAGGGGTCTTAATTCTGTCATCTATGCCTTATACTATGTGACGATTGAAAATAGATAGAAAACGAACACCAATCCGGGTGTTCACATTCAGTTAGGTAAAGGAAAGCAAAAC	d__Bacteria	p__Pseudomonadota	c__Gammaproteobacteria	o__Enterobacterales_A	f__Alteromonadaceae	g__Idiomarina	s__Idiomarina sp002685255	0.47642	2763208	99.8
FREE078115	8	igr_000446	FREE078115_c7	244515	244630	CO_R	recN	DNA repair protein RecN	C	16	0.159514	0.353408	0.00424664	0.0238548	FALSE	TATAAC	TTGCAT	27	49	CTGACTAAAAAAAAGTCACTCGCTGCATTGCATTTGAACAATAATACTGTATAACTACTGTATATACTGTATAAGCAAACAGTGTTACTGTTATTTTTATTGTGAGGAGCCCAGCC	d__Bacteria	p__Pseudomonadota	c__Gammaproteobacteria	o__Enterobacterales_A	f__Alteromonadaceae	g__Idiomarina	s__Idiomarina sp002685255	0.47642	2763208	99.8
FREE078115	9	igr_000683	FREE078115_c9	83200	83300	CO_F		NCBI Protein Cluster (PRK): spermidine/putrescine ABC transporter permease PotC	C	16	0.423519	0.34781	0.000899994	0.0716549	FALSE	GATAAT	CGGCGA	21	43	CGATGCACCGTTTGGTGCGCACGGCGATAGCACTCTTGTGGCTGATAATACCGCTTGGGGTTGTCGTTTGGCACAATTCAACGACACCGTTTGGAGGGTCG	d__Bacteria	p__Pseudomonadota	c__Gammaproteobacteria	o__Enterobacterales_A	f__Alteromonadaceae	g__Idiomarina	s__Idiomarina sp002685255	0.47642	2763208	99.8
FREE078115	10	igr_000114	FREE078115_c1	451851	451954	CO_F	obgE	GTPase ObgE/CgtA	B	17	0.961977	0.347177	0.00210665	0.0232465	TRUE	TAACCT	CGGCAG	39	62	TTACAGCTGTCCTAAAAGATTTGAAAAGCCCTGCCTTTACGGCAGGGCTTTTTCATATGTGCTAACCTTAGTATCCTCAAGAATTGTTCTAAAAGAAGTCGCTC	d__Bacteria	p__Pseudomonadota	c__Gammaproteobacteria	o__Enterobacterales_A	f__Alteromonadaceae	g__Idiomarina	s__Idiomarina sp002685255	0.47642	2763208	99.8
FREE043009	1	igr_000442	FREE043009_c5	985636	985990	CO_R	infB	Translation initiation factor IF-2	C	17	1.12507	0.580408	0.000206665	0.0224673	TRUE	TATATT	TTGAAA	257	280	GCGCGTCATCGCCCTCAGACGCCTGGGCGCCGACGGACGTCGCTTCTCAGGACGCGTCCGGCAAGATGCGGCTGAGACAATGCGTAGCCTGCCGCGAAAAGCGCCCGCAAGAAGCGCTTCATAAAATCACGGCTCGCAAAACCCCGTTGGCGTTTTCAGTGAACGATCAGCCGCCGATAAACGGTCGCTCTGCTTATGTTTGCCGTCATGATGCGTGCATGAAATCGGCCCTGAAAGGAAAACGCTTACAGAAGGCGTTGAAAAGAGCGATCCCGGATGATATATTAGAAGGTCTTCTTGGCCCCGCGCAGCCGCGCGACGCCGCCCGACCCCGCCTGTAAAGGATTCCCGCCCG	d__Bacteria	p__Cyanobacteriota	c__Vampirovibrionia	o__Vampirovibrionales	f__Vampirovibrionaceae	g__JADJRF01	s__JADJRF01 sp016712355	0.58382	3007214	91.48
FREE043009	2	igr_000642	FREE043009_c5	1412156	1412291	CO_F	rsmB	Ribosomal RNA small subunit methyltransferase B	B	16	0.834383	0.462893	0.000213332	0.0229998	TRUE	TAGACT	TTGGCC	76	98	ACACGCGTCCAGACGCTGCTCAAACGTTCTGTTCTTCTTGTCAAATCCCCGCCTCGTCTTTTCCGCAAGCGGGGATTTGGCCTTTGGGCCGTTCCTGCTAGACTGGCCAGACAATGGATAACAGGCAATGTTTTAA	d__Bacteria	p__Cyanobacteriota	c__Vampirovibrionia	o__Vampirovibrionales	f__Vampirovibrionaceae	g__JADJRF01	s__JADJRF01 sp016712355	0.58382	3007214	91.48
FREE043009	3	igr_000636	FREE043009_c5	1394421	1394543	CO_F	fdxA	Ferredoxin	C	18	2.05281	0.42775	6.66662e-05	0.0224673	FALSE	TATAGT	TTGAAA	22	46	GCCGTCCGCGATAAACTGCGACTTGAAATCGTCTGCGACTCTATACTATAGTCCTGATCAGGAGAGTCGCCCTGTTCTCAGGTGTTCTGTATTGGTTCTCACCCTGTATTGGAGGAATTTTCC	d__Bacteria	p__Cyanobacteriota	c__Vampirovibrionia	o__Vampirovibrionales	f__Vampirovibrionaceae	g__JADJRF01	s__JADJRF01 sp016712355	0.58382	3007214	91.48
FREE043009	4	igr_001163	FREE043009_c6	34011	34316	CO_F		hypothetical protein	C	18	-0.370477	0.417932	0.00845328	0.019222	FALSE	TTCGAT	TTCAGA	229	253	AGCAGGAAACCCTGATAGCGATGTCAGGAATCCCCGTCGTTTACGGCGGGGAGGAGGTCAAACTTCGGAGTTATGACGCCAGCCAGCCCGGCACGTCTTGCCAAGAACCTACTCAACTAGGAAATTGACCAATGTTATATTATAACACATCAGCTTTCCATGCTTCCAGTTTTTTAACGTGGGAGCGCTAATCATGAACAGCCTTGCAATGCTCGCGTTGTGGACATGGTTCAGAAACAACCCTCACGCTTCATTCGATGAGTTTCAAGACGCCTTCCATCGTGCAATGCGAATAGAGGGGCAACC	d__Bacteria	p__Cyanobacteriota	c__Vampirovibrionia	o__Vampirovibrionales	f__Vampirovibrionaceae	g__JADJRF01	s__JADJRF01 sp016712355	0.58382	3007214	91.48
FREE043009	5	igr_000469	FREE043009_c5	1048181	1048497	CO_R		Methionine aminopeptidase 1%2C mitochondrial	C	18	-0.0632379	0.41694	0.00337998	0.0201503	FALSE	AAGAAT	TTTACA	102	126	AGAAGGTTGGGTTAAACGCAATCGCCTTTAAGCGCTTCAGGCGGTTTCAATTAGATGAGGTCCGATGCGTCAGAATACGAGCGCAGATCAGCGCTAGCGGTATTTACACGCCAATTCTTGTGGAGTAAGAATGATGTTCCGGCTCGCCGGGCGAAACCCGTGCTAAAATCCTTAAGCTCGACTTTCGGATGTTTCCCGGAGTAGGCCTCAGTCAGCACATGCCCAGCCAAACTTACAGCCTTTTCTCAAGTTCCTCTTCAACGCGGCACGTGCTTCGTCTCCTCAAACGTCTTGTGCGGAAAGGGGAATAATATATT	d__Bacteria	p__Cyanobacteriota	c__Vampirovibrionia	o__Vampirovibrionales	f__Vampirovibrionaceae	g__JADJRF01	s__JADJRF01 sp016712355	0.58382	3007214	91.48
FREE043009	6	igr_000713	FREE043009_c5	1567311	1567541	CO_R	tufB	Elongation factor Tu-B	C	17	0.605485	0.389043	0.00109333	0.019222	FALSE	TATAAA	TTCAGA	188	211	TTCCCTCTTTTTTGTTTGTGTTTCACTGGTGATTCCGCTGGTTTTGCGGCGCGAGTCGAGGATTCCGCTCTCCCGCAAGGCAGGTGAAGGCATCAGTCTTCTCCCGTACGGAGCCCCGCGACGAAAGCCGCTTGATTTTCTCCGTCCCTTTTGGATATATCAATAGGACGATTTCTGACAGACTCGCATTCAGAGCAGCAAAAGAGCAGCGTATAAAAGGAGATCCCCCTC	d__Bacteria	p__Cyanobacteriota	c__Vampirovibrionia	o__Vampirovibrionales	f__Vampirovibrionaceae	g__JADJRF01	s__JADJRF01 sp016712355	0.58382	3007214	91.48
FREE043009	7	igr_000408	FREE043009_c5	890221	890317	CO_R	psaA	Manganese ABC transporter substrate-binding lipoprotein	C	17	0.0131321	0.386589	0.0053333	0.0698938	TRUE	TATCCC	TTCAGC	39	62	GCGGGCGTCTCTCGCGGCAAAGCTTGTTATATAATCGCCTTCAGCCCTCCCGACTGATTTGCTATCCCCTGATCTCGTATTGGACCCGCTTGTTCTC	d__Bacteria	p__Cyanobacteriota	c__Vampirovibrionia	o__Vampirovibrionales	f__Vampirovibrionaceae	g__JADJRF01	s__JADJRF01 sp016712355	0.58382	3007214	91.48
FREE043009	8	igr_000290	FREE043009_c5	604254	604444	CO_R	clpB1	Chaperone protein ClpB 1	C	16	0.279297	0.375997	0.000919994	0.0592575	FALSE	AATAAA	TTTAAT	9	31	GGGTTCGCATTTAATAAGCCCTGCCGATGTGAATAAACGCGCGCCGCCAAGCGTTAATTCATCCTTAAGCGCGGCGCGCAGGATAGGCGAATCCGCTATGATGAAAGCGAGGAGACGCCCCAGGCGTCATCTCTCTGAATCTCTTTAAAATAAGAGGCTGGACCCTGCGCTAAAGCGAGAGAGCGTTTGCC	d__Bacteria	p__Cyanobacteriota	c__Vampirovibrionia	o__Vampirovibrionales	f__Vampirovibrionaceae	g__JADJRF01	s__JADJRF01 sp016712355	0.58382	3007214	91.48
FREE043009	9	igr_000602	FREE043009_c5	1321094	1321258	CO_F		hypothetical protein	C	16	0.036235	0.375222	0.0052533	0.0215411	FALSE	TGGGCT	TTGTTT	50	72	GGCGTTGAATCCAGATTCAAGCGTCCCGCCTGATTCTCAGCGCGGGACGCTTGTTTTTGGCGCATCGACGCATGGGCTCTATTCGCCCCCAATACGCGGTTTTTGGGTACAATGACCATCATCGCCCTCTCATCATCACGGCGATGGGATTTGTGTTAGGCGCTT	d__Bacteria	p__Cyanobacteriota	c__Vampirovibrionia	o__Vampirovibrionales	f__Vampirovibrionaceae	g__JADJRF01	s__JADJRF01 sp016712355	0.58382	3007214	91.48
FREE043009	10	igr_001034	FREE043009_c5	2279321	2279824	CO_R	mlaE_2	Intermembrane phospholipid transport system permease protein MlaE	A	16	0.17506	0.365746	0.00858661	0.000619996	FALSE	AAGAAA	TGGGTA	290	312	CGGAAAATTCTCAAAACAAAACTGACAGCCGGCCCTCCGTTGAATGGCTGTCAGTAAACCCTTAGCAGGTGAATGCTGTTAACAAATGCAGCCCATGCGCCTATCACGGTCGCCTGGCGAAAAATCCTTAAGTCGGGTCTGATCGAAGGTCTGCAGAAATTCGTAAAGAAGATGGACACGGCGTCCCGCTTCTCGCAGTCAATGCTTCGGGCATTGTCTATATACCCCATTCAGCCGGGACGCCGTAGTTATGAGTATGCCATTGCGAGGCCGATTTGAAAATGGGCTTTTGGGTACTATCCGCTCGGGTAGAAGAAAGATTAGCCGTCGTTACAATGCTCATTACAAAACGTAGCCATCAGAGCAGGGTCGTGGCGGGGCGTATTTTGGGCGATGATATGATGAAAGGGAAACGGCGCGCGTCTTGCCATGGCGGCGTTCGCTGTTCAGCCTGTCCCTGTTTGCCTTTGAAAGTTGCTGTTAAAGCCCCTGCTCTGCTGAAAA	d__Bacteria	p__Cyanobacteriota	c__Vampirovibrionia	o__Vampirovibrionales	f__Vampirovibrionaceae	g__JADJRF01	s__JADJRF01 sp016712355	0.58382	3007214	91.48
FREE015321	1	igr_000239	FREE015321_c11	237811	238637	CO_R	ptlI_1	Pentalenene oxygenase	C	17	1.12186	0.556084	0.000293331	0.0173629	TRUE	TATGGT	TAGACC	545	568	ACGCGAAGCGCTGCGCCGTGCCCCGCCGAGGGACTAGCGCACCCGGCGTTGCAGAGACCACCTGATGCACCAGTGCTGATCGAATAATGACCCCGTGGTGCTGATTGAAATTGGACCCCTGCGCGACAGGGCTTGGAGAGGGGCGCGCCTGACACGGCTGCGCCGGGGAACACGACCGACGCCGTCCCGGCTTGAATCACCTCGCCTTTCACGCCGGCGACCGCAGCCACGTCGACGACATCGTCAACCATGCCGTGAACAACGGTTGGACTCTGTTGTTCGCGGACCAGCATCCGCATGCAGGTGGACCCGACCACTACGCCGCCTACCTCACTAATACCGATGGCTATCAAGTCGAACTCGTCGCCAACCCCGTATGACGACAGGCGGCGCCGGGCCGCTGGCTATCCGCCTCCCCTTAGCCCGAAGCCGGAATTGAGAACGAGATAGAGATCATCGACCGTCCGACATCCGGGCAGCTCCCAACCTGGCAGCTGTCCTGCGGGGTAGTAGCGGTCGTCCCACAGCCCTGCCGCAGTGGGCTCTAGACCTGAGCCAATCATATTGGTATGGTCGATATGTCCGTTTGGGAACAGCTCAGGCGGAACCAGCACCTGGCAGGAGGTGATTCGTGATGAAGAAGCTTGCCTACCGGCTTGCGGCCGCCCTCGGCTTGGGCAGTGGCGACCCGCTCACCACGCCGTACATCTATTACTAGACCCAGTCCGTCAGGGCCTACCGCAGCCCCGGCCTGTGCACAGGCCGGGGCTTCGGCGTCCGCACTTCACCCTTGGCTCCGGCCTCACCGGCGGCCCGAAGGAGCACCC	d__Bacteria	p__Actinomycetota	c__Actinomycetia	o__Mycobacteriales	f__Jatrophihabitantaceae	g__Jatrophihabitans_A	s__Jatrophihabitans_A [species 4239]	0.69687	4509613	81.1
FREE015321	2	igr_001546	FREE015321_c7	445868	446314	CO_F	rpoB	DNA-directed RNA polymerase subunit beta	C	17	0.69281	0.470407	0.000386664	0.0371682	FALSE	TAGACT	TGGACA	206	229	CCCGGGCCGCGCGCCGCCGCTGAGGCCGCGCGGCGCGCCCGCCGGGGTGGATGCTTGACGTGCGGCCTCGCGCGGGGGACTCTGGCGTGCGCTGTAGGAAAGCTCGAAGAGCCATTGACTTCGCGAACTACCGGCTGGAATCCTTGCCGAAGAGGCGCTCGGGCAGCTGGTTCCCGACCGCAGCAGTGCCACTGAAAAAGGTGGCCTGGACAGGTGTGCCGATCTCGGCTAGACTGCTAATTTGCGCTGCCCTCAAACAACCGTTGGCCCGTACAGGGTCTACTTCCTGCTGTCTGAGACGGAACGGAAAAACTGGTACGACCGGGCCGGCGCAACAGATCAGAAGCTGCATTGCTGCGGGTAGCCCCAGCAGGGCAGCGGTGGACCAAGTCCTCGGAAGGACGCATCTTGGCAGTCTCTCGCCCCGGTAAGTCCGAATCGCAAGCC	d__Bacteria	p__Actinomycetota	c__Actinomycetia	o__Mycobacteriales	f__Jatrophihabitantaceae	g__Jatrophihabitans_A	s__Jatrophihabitans_A [species 4239]	0.69687	4509613	81.1
FREE015321	3	igr_000707	FREE015321_c22	13738	14401	CO_F	dnaB	Replicative DNA helicase	C	16	0.533577	0.446913	0.00043333	0.0475996	FALSE	CAAAAT	TTGCCT	340	362	CTCCCGGCCACGTCGGGCTGACCCGAGCCGGCTGTCGGCGCGGGCCTGCCCAGCACCTGATATTGCCCTGATCGAGGACCCGGAACCGCCGTTGCGCGGTCCGGGTCCTTGGCCTGCCCGGCTCGGCCGGCCGTTGGTCGGCGGTGTCTGAGGCGGTGTTTGAAGTGCTGTCTGAGGCACTGTCTGCGGCGGTGCCTGAGGCGCTGTCTGCGGCCCGATGGGCAGCTCGTCCAGATTCCTAGATCGACTCGCGCGGCCTGTGGATATGTGGTAGCCAAACGTGAGCGGGGTGTTACCGACTGAACACAGTTCGGTCCAGTAGTAAACCCGACGCACACAGTTGCCTGAGCGCTCACCTTCTTCAAAATTACTTTTCTTCCACAGGCTGAGCACAACCTAGCCCAATGATTACGGGCTCTCCGGCCTGCTCGGCGGAGTTATTCACAGGCCTGTCCCCAGCTCGTGAACAACTCCAGGCGGCGTTGCCCACACTGTCGTCCACAGGTGTGTGCACAGGCGTGATTGCCGTGGCGTCCCGGCCTCTCTAACGTCAGCGCGGGCTCGGCGCGAAAGGCGCGTGACGGGCGAGCCAGCCAGAACTGTCGGAGTGTTGCGGTCCAATCTGCACACGACCGATTAGCCGCCCGCCACGGGTTGGCAGACG	d__Bacteria	p__Actinomycetota	c__Actinomycetia	o__Mycobacteriales	f__Jatrophihabitantaceae	g__Jatrophihabitans_A	s__Jatrophihabitans_A [species 4239]	0.69687	4509613	81.1
FREE015321	4	igr_000397	FREE015321_c12	117661	117978	CO_R	nrdR	Transcriptional repressor NrdR	C	17	0.594129	0.430602	0.000339998	0.0543426	FALSE	TAACGT	TTGCGG	71	94	AGGTTGAGTGGTTCGGAAATGTCGCCGGAAAACTCCTCTTACACGGTTGGAATTTACTTCCAGCGTGCCTCTTGCGGAAGACTTGGCCAGGCTCTAACGTTCTACATGTAGTAGTTACAAGCATGTACTTCGTCCACAAGTTGGGGTTTGGTAGTCCACAGGCCATCAACACCTGAGCAGGGCCATCCACGGTCCGTCCCCAGGTTGTTGACAGTTCCCTGTTGACGACAGCCCCGCGGCGGATGTCGAGCAGGTCCGTGGAGCCCCGCAGAAAGCGTTCTGCGCCGCACGCGGTTTTAACGTAGGGGAGGCACTGGG	d__Bacteria	p__Actinomycetota	c__Actinomycetia	o__Mycobacteriales	f__Jatrophihabitantaceae	g__Jatrophihabitans_A	s__Jatrophihabitans_A [species 4239]	0.69687	4509613	81.1
FREE015321	5	igr_000488	FREE015321_c16	69879	70756	CO_R	recD2_1	ATP-dependent RecD-like DNA helicase	C	16	0.189879	0.39575	0.00231998	0.0187576	FALSE	GATCGT	TGGTTT	713	735	CTCGTCGGGCTCGGAATCACGGGCCTGCGGGTGGTTTTCGGGGCTGGAAGGCATCCCGGCCTCCTTCTTCGCGCTCGGCATGCGGCGGCAGGCGTCGGCACGCCGCGGCACGGCTTGTGTGCCAAATGTCGATGCATTCAAGAGCTTGCCGTCCGGGCCAACGGTCAGCATTTAGTGTAGGACTAAAACGACTCTCTGCGGTACCCCTAGGCTGCAGCCGTGGCTGCCAGCCTGCGGAGCACGGGCGATGCGCGAAAAAGGTCGAGATTGTGGCCGACTCAGTCGTTCCGTGCGCGAGCTGGCTGGCGCTCGCCACTACTTGGGCGACCGGGGCAAGCTGACTCGCCGTCGGCGTTACGCGTAGCTAACTGTTACTTACTCGTGGCTCCGGCGGCCGGCCCCTGCAATCGACAAGCAGCCCTCTTCAGGATGCGTGCGGGGAGGTCCTTGCTTGTGCTTCGGCCATCCTGGACGCGACCACGCCGCCGCCCCTCGTGAGGTCCGACAGCGCCCCGGCTCGCCGCCGTGTGCCGATTGGCTCCGAACAAGCCGCGGCGAGCGCTCGGCAGGGCTGGCTTTCAAATTCGCCCTCGTGGGTACGCGGCCTCGGTCGATCCAGCTCGGTTGGAGGATGGCGAAGATCGCCGAATATGGCGCGGCGTCGCGGTCAATCGTCGACTCAACGTCGCGCTGATATGTGCGGCGGGCGGGGTTGGTTTCTTGTCTCGCAAACCGGATCGTCCAGCGGACGCGACGGCAGCTGACTTGCCCGTGCCGCAAGGGCCGTGCCCAAATACCGCCAGTGTCGAGCGGGACGTAGCGACCAAATGTCAGAGAAGGGGCACAATCAGCGCAGCAGCCCGAGGAAGGACGTCCCT	d__Bacteria	p__Actinomycetota	c__Actinomycetia	o__Mycobacteriales	f__Jatrophihabitantaceae	g__Jatrophihabitans_A	s__Jatrophihabitans_A [species 4239]	0.69687	4509613	81.1
FREE015321	6	igr_000066	FREE015321_c10	25385	25828	CO_F		6-phosphogluconate dehydrogenase%2C NAD(+)-dependent%2C decarboxylating	C	16	-0.00349394	0.387768	0.00309998	0.0344285	FALSE	TATGAC	TATCCA	258	280	GCGCCGGCTGAGCGCCGCTGTCCCGCCGCTCGCCCTACCGGTAGTCCCTCCGCCGCGTCCACTTCGAGGTTGCCCGTGGGGCGTCGCCGGTAACCGGGTGCTTCCACACAGTGTGGGCAGGCGTGTGGACAAGGTTCGCCGTTGATGTGGAGGACGACTTCGAGATTGCTGTCGTCCACTTCGACGTTGCTCGCCTCTCAGGTTGTCCAGCAAGCCACCCACACCCGGACATGCCTGCTGACCAGGGCAAACACCGGTTATCCACAGTGTCCACAGGCCTTATGACGACGATTACTTAGCTCTGAATAGAAAGACAAGAACTACCTATAGGCGCTGGGGACGAGGTGCGTCGGGGGCGGCCTGCCCGCCGCGGCCCGGGACGGCTACGGTGAAATCTCGGGGTCCACGAGTGGCCGGGCACGGCATCGAAAGCTGGAGGCGGGC	d__Bacteria	p__Actinomycetota	c__Actinomycetia	o__Mycobacteriales	f__Jatrophihabitantaceae	g__Jatrophihabitans_A	s__Jatrophihabitans_A [species 4239]	0.69687	4509613	81.1
FREE015321	7	igr_000484	FREE015321_c16	61526	61965	CO_F		hypothetical protein	C	18	0.536667	0.385393	0.00231998	0.00848426	FALSE	GAACTT	ATGACA	119	143	CATGGAACGAGAGGGAGGCTTGCGCAGGTGGCCGGGCGAGAACGTGCAATAGTCGGACGCGCTGCCGGGTCCGCGCCTGAGTCGAATGCATCTCACTGTCGATCCCGCAGTCTCTGGGTATGACACGAGTGCCGCCCCCGACCGAACTTGATCCGTGCCTCGTCGCGACCGCAATAACGAAATGGGCCCGCCTCGCGCCGGCGACAGGCACCGCTGAGGCCGCTTGTGGCCTCCCCGACGTACGTGGGACCAGCGACTCAGAGCGGGCAGCCCTCGCCCGGCTCGGAGCCCTTGCTGCGGCGCTCGCCGGCCGGGGGACCGCGCAATGGCCGGCAGCCTTGCAGTCCTGGGCACACCCGCTGGTAGACGGCGAAACGGTTCCCAGAGAGTTGCTCGAGCAGGTGTGTGCGCTCGCGGCAACGACGAGCGATGTGCTTGCC	d__Bacteria	p__Actinomycetota	c__Actinomycetia	o__Mycobacteriales	f__Jatrophihabitantaceae	g__Jatrophihabitans_A	s__Jatrophihabitans_A [species 4239]	0.69687	4509613	81.1
FREE015321	8	igr_000068	FREE015321_c10	28557	28782	CO_F	gyrB	DNA gyrase subunit B	B	16	-0.174042	0.38206	0.00262665	0.0148332	TRUE	GACGAT	TGGCCG	53	75	TCCGGCTCGCGCTGCCGAGCCAGGGCGCGATGCCGCGTATCCCGATTCACCGGTGGCCGCAAAATGGCTCTGTGGGACGATCAGCGGTGTTGCAAGCGGCATTGTGGCCGCGTCACCCCGTAGACTGGTGAGGTTGACCCCCGCTGGTGGGGTCCCACTGATTCAGCGCTGTGGCGCGAAGGCGCAGTACGGCATGTGACGAGCAGTCCAGATGAAGGAGCACCGA	d__Bacteria	p__Actinomycetota	c__Actinomycetia	o__Mycobacteriales	f__Jatrophihabitantaceae	g__Jatrophihabitans_A	s__Jatrophihabitans_A [species 4239]	0.69687	4509613	81.1
FREE015321	9	igr_000282	FREE015321_c11	347272	347512	CO_R	mreB	Cell shape-determining protein MreB	C	17	0.518954	0.37916	0.000459997	0.0672459	FALSE	TTTCAT	TTCATT	183	206	GGAAACCGCTTAGTTTCTCGGCCTGTTCCTCGCCTTCGCCCGCCACGGCCCGGGTCGCGGGGCGCGATCAGCTGTGCCGGCCGGGGTGTCAGCCGCGCGATCGGCGACGCCAGGCGCTTTCCGATGTCTGCACGGGCGAGTCGCAACGGCCAATAGGCCGGCCCCGCCCCTACGATCGGGACGTTCATTCACATCAGTAACACCGGTTTCATCCGGCGGCGCACCGCGAACGAAGGTTCCC	d__Bacteria	p__Actinomycetota	c__Actinomycetia	o__Mycobacteriales	f__Jatrophihabitantaceae	g__Jatrophihabitans_A	s__Jatrophihabitans_A [species 4239]	0.69687	4509613	81.1
FREE015321	10	igr_000698	FREE015321_c21	45279	45565	CO_R	ncsB1_2	2%2C7-dihydroxy-5-methyl-1-naphthoate 7-O-methyltransferase	C	17	0.262136	0.37766	0.00226665	0.0196863	FALSE	CACGAT	TTGACT	176	199	CCGCCGGCCGTGGCGCCCCGGCGGGCCCGTCGCCGGCATCGACCAGGAAACATCGATTATCCGACAAATGCGAAGGGTAAAAGACCGTAGACAGCTCGACGTATCTGCCGCTTATTCGGCAAGACGAATCGTCGACTCCGGTGATTATTTCCATTGGCTAGCGCACTATTCGAACCTTGACTTAGTGTCTGCGCTACCGCACGATTCAGCACGATGCGCCGGACGAGGCTGTCATGAGCACGCCAGCCGCCTGAACGCCGTTGTGCTCCGAACAGAAAGCCTGCCTG	d__Bacteria	p__Actinomycetota	c__Actinomycetia	o__Mycobacteriales	f__Jatrophihabitantaceae	g__Jatrophihabitans_A	s__Jatrophihabitans_A [species 4239]	0.69687	4509613	81.1
FREE092428	1	igr_000442	FREE092428_c1	1041896	1042223	CO_F	rpmI	50S ribosomal protein L35	C	17	1.39884	0.476422	0.000106666	0.0233925	FALSE	CATAAT	TTGCAA	128	151	CTTTCGCGCCACTGGTGCGACTGGCCAACCGTTCCCCTCTTCTGCTTGCGGGAGAGGGTCAAGGGTGAGGGGAGAAGGCGCCGCCACAGGCGCCTTCCGCTTTTGTCGAATGTCCCTAACCGGATGATTTGCAAGCAAATCCCGCAGCGGGCATAATACGCGGCCCGGTTCGCCGGGTTGGTTGTTTTTGTTGTACTCAGGACCTGTCGTGATCCCTTGTTGATCAACGACTTACAAGCCGGCTCGGGCAGGATGGAAAGCGTGGTCGCTCCCATGGGGATGTCGCCACCGCCCAGGTCAGTGATCCAATATCCGAAAGGACATCCCA	d__Bacteria	p__Pseudomonadota	c__Gammaproteobacteria	o__Xanthomonadales	f__Xanthomonadaceae	g__Lysobacter_C	s__Lysobacter_C alkalisoli	0.6656	3857091	93.05
FREE092428	2	igr_001144	FREE092428_c1	2695500	2695802	CO_R	rpsL	30S ribosomal protein S12	C	18	2.21183	0.459681	1.99999e-05	0.0201503	FALSE	TATACT	TTGACG	164	188	CGGCCGGCCGACACCCGTAGTGTCAGCGCCCCCAAGGGGGCGCCCCAGATCACGAAATGAGGCGCAGGGAGCGCCTCGTGTTCGGCCCAGGGCAGGGCGGGATCGCAGTATCGCCAATCCGGGATCCGGAATGACCGGAACCCGGATTGGCACATGGCGTTGCGTTGACGTATTCGTCAAACGCAGGCTATACTTTTCCGTCTCGGTGAGCTGGGGGTCCCTGGCTTGCCGTTCGTTTTCACGTCCGGGGTGGTCGATCGCGCTTGAATCGATCGGGTCCGCCCTCCCACAAAAGAGCTCCAG	d__Bacteria	p__Pseudomonadota	c__Gammaproteobacteria	o__Xanthomonadales	f__Xanthomonadaceae	g__Lysobacter_C	s__Lysobacter_C alkalisoli	0.6656	3857091	93.05
FREE092428	3	igr_000549	FREE092428_c1	1270141	1270480	CO_F	miaA	tRNA dimethylallyltransferase	C	17	0.505349	0.447138	0.000506663	0.0380797	FALSE	AAAAAA	TGGACA	120	143	AGGCTTGTTGTCAAGGATTTCCTGCGGTCATTTCTTCGCCATCTTCCCGGCATCCCTTGTTGCGCATGGCGATCAGAGGGTTGTTCAATCCACTGTCCGCAGGCTTGTCCACAGCTGCTGTGGACAGCTGCAACAGGCTGGTCAAAAAAACGCCAAACATGAGAAGGGCCTTGTGGCATCGGCGCCTTGGCTGTTTCTCAACAAGGTTGTCCCAACGGTTTTCCACAGGCTGTGTGGAAAGCGCCATCGCCGGTTGCCGTAATGCGTTGGTCCGTGTAAGGGCTGCGCCAGTCTGAGCGTCAGTCGATACACCCGACCTCCATCCCCATGCCCGCTGCAC	d__Bacteria	p__Pseudomonadota	c__Gammaproteobacteria	o__Xanthomonadales	f__Xanthomonadaceae	g__Lysobacter_C	s__Lysobacter_C alkalisoli	0.6656	3857091	93.05
FREE092428	4	igr_001347	FREE092428_c1	3220646	3221123	CO_R		hypothetical protein	C	16	2.24788	0.434933	1.33332e-05	0.0233925	FALSE	AATAAT	TGGATT	188	210	GGCGGCGCTATACGTTGCCGTCGCCACGTGAGCTGCGCCGGCCAGGGCCGGTCCACCTGCTGGTCGCCGCCCTCTTCAGGTGCTGACCGCCCCATCACCCCCTGCCGTGCCCATGACCGCTCCCATCTCTTCGTCCTCCGGTCCGATGCCCGATCCGGCTTCGGTGCGCCTGTCCGTCGCCCCGATGATGGATTGGACCGTGTGCTCAAGAATAATCAGCTAAAACAAATGCTTGGGTCAGTGGTTCTGTGCCAGGTTGCAAGGAAGTCGCTCGAGGGCTGGCCAACGACTCAATGTGGACGTGGTGGGAATGGGCCTTTCCACCTCGCGGTCCCGAACGTGCGCGGGTCGCGCAAGCATGAGCCTTCCCGATCGAGTCAAGACCTCCCGGGCATTGGCGCGCATCCCGGGCCTTTGTGGTGCCGAGGCAGGACAACCCCCAAAGGCGTACCATCAAGAGACCTGTAGCCAACGGCCA	d__Bacteria	p__Pseudomonadota	c__Gammaproteobacteria	o__Xanthomonadales	f__Xanthomonadaceae	g__Lysobacter_C	s__Lysobacter_C alkalisoli	0.6656	3857091	93.05
FREE092428	5	igr_000001	FREE092428_c1	1469	1748	CO_F	dnaN	Beta sliding clamp	C	17	0.916347	0.420791	0.00136666	0.00707516	FALSE	TACTCT	TACAAA	23	46	GCCTGGAAAGTGAGCAGCACCGGTACAAACTGAACGGGCAAGGGAATACTCTGGACCGCATGCGTATAAGTTGTGGACAACCCGGACGCGCGATCAGGAGGCAAAACTTGTCCACAGCTTGTACCCGTTTGTCAGCCCGGTTCCACAGCAGTTCAGCAGGAAGAATTTTTGTTTTAGAACAAGATGTTAGGGTGGTTTTCCCGGGGTTTCGGCGACACCACCACCACCACGATTTTGATTTATCCAATCTTTTGTCTTGGGCATAGGGGAGCGGTTGAGC	d__Bacteria	p__Pseudomonadota	c__Gammaproteobacteria	o__Xanthomonadales	f__Xanthomonadaceae	g__Lysobacter_C	s__Lysobacter_C alkalisoli	0.6656	3857091	93.05
FREE092428	6	igr_000683	FREE092428_c1	1645323	1645645	CO_F	nosF	putative ABC transporter ATP-binding protein NosF	C	18	0.0651963	0.412238	0.00394664	0.013167	FALSE	TATCCG	TTGCAT	131	155	ACTGGCAGGGCCGTGGGAGGAAAACCCTGATCCGGCCACCCAGCCGTCCACTGGAAACCCAGATCGGCCGCCTCCAGCCGGGCCCCATGAGTCTGATGACCGGTCGACGCTTCGACCGCCCAGCGGGGTAGTTGCATGGATCGCGGCGCGCTGAGTATCCGCCGATTGGGCTGAATACATTTGGGCTGAATACGTCAATGCGCTCTCGCTGAGTAATGTTATAACATTACTGTTTCTACGATGGTCGGTGAGCCTGCTGTTTGCAACGGCGGGCGCGGCCCGTACTTGTCCATGCCAGGCCTGCAGATCCGCTTCCGATACCC	d__Bacteria	p__Pseudomonadota	c__Gammaproteobacteria	o__Xanthomonadales	f__Xanthomonadaceae	g__Lysobacter_C	s__Lysobacter_C alkalisoli	0.6656	3857091	93.05
FREE092428	7	igr_000659	FREE092428_c1	1559489	1559661	CO_F		hypothetical protein	C	16	1.91833	0.410439	2.66665e-05	0.0641473	FALSE	TAGAAT	TTGCCC	95	117	GTGCCTGAACACCGGCTCCGTGAATGGGGCCGGTATCGCAGCCGCGGCCATGCCGCGATTGCGGACGGGCCATTCAGGCCATGCATGGCGCCGGGTTGCCCGGCTGCGATGCGGGACTAGAATGGCGACACCCTGCGCGGGGCCTGTCCCGCGCCACAAGACACGGAAACCGA	d__Bacteria	p__Pseudomonadota	c__Gammaproteobacteria	o__Xanthomonadales	f__Xanthomonadaceae	g__Lysobacter_C	s__Lysobacter_C alkalisoli	0.6656	3857091	93.05
FREE092428	8	igr_000649	FREE092428_c1	1526491	1526656	CO_F	glmM_2	Phosphoglucosamine mutase	B	16	-0.546411	0.403694	0.00315331	0.0135866	TRUE	CAGGCT	TTTCGG	19	41	GCCGCCGCAGCATTACTGTTTTCGGCGACCTGTCATCCTGGCAGGCTGCCGAACCGGCAAGGCCGGGCAAAGCCCGGTCTTGTCGCCGTCTCACCTGCGCCGTAGCGCAGGCGCACGGGCGGCACATCCCTGTGCCGCGTAACGTCGTTCATGCGGAGGTATCTGC	d__Bacteria	p__Pseudomonadota	c__Gammaproteobacteria	o__Xanthomonadales	f__Xanthomonadaceae	g__Lysobacter_C	s__Lysobacter_C alkalisoli	0.6656	3857091	93.05
FREE092428	9	igr_001058	FREE092428_c1	2513859	2514168	CO_R	lon	Lon protease	C	17	0.901698	0.400198	0.00100666	0.00754508	FALSE	CATAAC	TTGCAT	205	228	CCGGCCACGCTGCTGCCCACAACGCCGCCTCGAAACAGGCGGCGTTTTTTCTGGCTCTTCCCCAAGCCCGGGGGCTTCGCGCTCCCCGCACAGGCGCCGCTCCTGGAGCCGGGCTGGATCCCGGACCGTAGCCCATGAATGTCGTCGAAGGAACTGATTTCACAGGCATTTCCTGCCCGTGCCTTCTGGTGCGTGAAATGCGCGCTTGCATCTGTCCGCGCAGACCCCCATAACCGTTGCGAAGGGCCGCAGGCCCATGGCCACCGCACATTGCCGCCTGCGGCGACCGCATCCGTTTGGAGACCCCCCC	d__Bacteria	p__Pseudomonadota	c__Gammaproteobacteria	o__Xanthomonadales	f__Xanthomonadaceae	g__Lysobacter_C	s__Lysobacter_C alkalisoli	0.6656	3857091	93.05
FREE092428	10	igr_000667	FREE092428_c1	1572743	1573030	CO_R		hypothetical protein	C	17	0.515926	0.396503	0.000726662	0.031681	FALSE	GATGAT	TTGCGA	155	178	ACATCAGGAAAGCTCGAAATGCTTCCTGTGCCGACAGCGCCTGCGCCGTGTGCCATGCCCTCATCGGTACGTTCGTCACACCTTGAAGGAGAACCCTTCGGAATAGGGGCGTACAGAGTCAAGAACATCGTCTGAAGGGGCCCCGTTGCAACCCTTTGCGACCCGGCAACTCGCCTATGATGATGCGCTCGTCCATTCCCGGATCCCGATGACCGGCCGTCACGCAGACATCGCTACGCATTCCCGGCACATGCAACGCACGCCGACGCACGCAGGCGCGAGGTGGCG	d__Bacteria	p__Pseudomonadota	c__Gammaproteobacteria	o__Xanthomonadales	f__Xanthomonadaceae	g__Lysobacter_C	s__Lysobacter_C alkalisoli	0.6656	3857091	93.05
FREE043087	1	igr_000513	FREE043087_c137	2738	3008	CO_F	gyrA	DNA gyrase subunit A	C	17	2.47303	0.525565	1.33332e-05	0.017828	FALSE	TATAAT	TTGACG	146	169	AAGCCAACCCCACCCCGAGGGCGCACCCGGTGCGCCCTTTTTGCTTGGCCGGGCTCGAGCCCCTCACCCCCAACCCCCGACTCGGCCATCGCCGGGCATTCGCTTTGACCAACCGAAGGGACCTCGCGAACCATTTCATTATGTTTTTGACGTAAAGATCCTCTTACTGTATAATGGTTCAGTTAGAGAGTAAGCGCGTCCTAGCGCTTTTTTTCTGCGCCTGACGAACACTCGAGGAAAGCAGGAACGACCTTAACCCACAGGAGAGCGA	d__Bacteria	p__Deinococcota	c__Deinococci	o__Deinococcales	f__Thermaceae	g__Meiothermus_B	s__Meiothermus_B [species 10042]	0.64506	3691334	92.43
FREE043087	2	igr_000311	FREE043087_c124	9805	10113	CO_F	pnp_2	Polyribonucleotide nucleotidyltransferase	B	18	-0.61415	0.487961	0.000893327	0.0277531	TRUE	TAGAGT	TTGGTG	53	77	TTGCGAAGACACGAAAAATCAGATGGGGCCGGGGGACCGGCCCCGTCGTCTTGTTGGTGAAGCCCCTGTGGGCGTGTTAGAGTGCCTAACGGAACCGGGTTCGGGGTGCGACAGGCCCGTCCGGATTTAGCGAGGGCCAGGCGGATCGACCCCTGTGTTTAGCAGCGCACGTTCGCTGCTCCCGGCCTGGCGAACAATACATTAGGTGTACACCTCAAACGGAGTCGCTGTGCCGAAATTTATGAAACAACCGGACCTTTATGAGACGCAGGCGCTCCGTTTGGGGGTAGAGGAAAAACAGGAGTGAAT	d__Bacteria	p__Deinococcota	c__Deinococci	o__Deinococcales	f__Thermaceae	g__Meiothermus_B	s__Meiothermus_B [species 10042]	0.64506	3691334	92.43
FREE043087	3	igr_001153	FREE043087_c49	33170	33607	CO_F	rnr	Ribonuclease R	C	17	1.1626	0.460526	0.000953327	0.00425104	FALSE	TACAAA	TAGACA	220	243	CTAAGTTGTTACCTGAGAGGTAGGGTGCCCCCTTCGCCCCCTCCTCAACCGTTGTCAGCGGCTCAGCCCGCAGGGGTAGTGGTTTTTCGCGTCCGCCCAGTCGCTCATCGCGCTGCGGCAGAGCCGGTATGCGGCAGAGCCGGTACGCGGCAGAGCCGGTAGCGCTAACCCCCGGCTGTCGCCGCGAAAGTACGCCTCTTTTCAGGATCTCTCCTGTGCATAGACACCGCGAAATGGCTCGGGTACAAAACCGAATCGCTCTACCCGAGCACTTATTGGCGTCCACATGCAAATGAGACCTTAGTACTAGACAGATTCGTCCCGATCTAGGACCATGAGTTTAGATCGCGGAGTGGGCGGCTCGAGCCCTCGGGCTTGGAACCTCTGGCCCCCGCGTGCAGCAGAGATTAGAGTTGTCTTCGCTGACCTTGGAGTTGA	d__Bacteria	p__Deinococcota	c__Deinococci	o__Deinococcales	f__Thermaceae	g__Meiothermus_B	s__Meiothermus_B [species 10042]	0.64506	3691334	92.43
FREE043087	4	igr_000651	FREE043087_c150	2155	2732	CO_F		Type IV pilus assembly protein PilM%3B	B	16	-0.494031	0.452593	0.00221999	0.0298198	TRUE	GACGAT	TTTGCA	488	510	GGCAAATACGAGGGCAGCCTAAACGCCACGATTCCGCCCGCCAGGGTCTCACGTCCTGGCGGGCAGATACGTTTGCCAATACCTCTACGGGCAGCTCGGGAGGGTGCCTACCCATTGGTGGTCCACCGGAAGTAATGTTGTCCTCCTGACCGAAGTTAGGCGCGGAGCGCTCGGGATCTCTCCTGCGGGATTACCCACCGCTCGGGTAGAAAGACCGGTCCTTTTGCCCGATCAGGATGAGCGACTCCGCTAGCACTACGCTCAGGACGACAGCCAAATCGGCACATCCAGCAATTCCCCGGAAAAATCGGTGGCTTCTAAGCGCATCCACGACAAATCTGCTGGATCAGCCACCGCTTTAGCCGTCCTTAATCTTTTTCAGATCCCCCTCAGAAACCGCACGTCCAGGGGTAAGATGCGGGCATATTCGCTAGGGATCAGGGTTTTTCGCGCGCCGTGATTGAGAAAAGTCGCCAATCTGTGCCTCATTTGCAACGCGCGGCAGGGTGTGACGATTAGCCACGGGGTAGCGGTTTTAGCTTGTTATACTTCAAACCAGTGAGTTGAAAGGGGGCAGA	d__Bacteria	p__Deinococcota	c__Deinococci	o__Deinococcales	f__Thermaceae	g__Meiothermus_B	s__Meiothermus_B [species 10042]	0.64506	3691334	92.43
FREE043087	5	igr_000053	FREE043087_c104	26945	27316	CO_F		hypothetical protein	C	18	0.448608	0.449424	0.000793328	0.0280058	FALSE	TAGAAA	TGGACA	118	142	GGGGTGCCGATGAAAAAGCCCAGGTCAACTCCGATCCAGCGTAAACCGGTAGCGCACGGGTCGCCCCTCATGGCGCGCAAGCGCCCCCTGCGGCCCTCGAGCGGGGGGTTCCGCCGGGTGGACACCGCCACACTCGTGCCGCTAGAAAGCCCGGTCTCTTTGTCCGAGCCGTCCGGTGCTGACACGCATCCGGAGATCCTTCGCGGCGCTCGGAACGACAACCGTTGGGTACGGGCGCCGCTCTACCGTCTACGGGGTGCTACCGGAGGTTCGTGAGTATGCCGGGCTCGAGGGAAACCCTGTCGGGGCTATGAAAACGGCGCTCGTATCCGGTCGAGCGCTATCGGCAGTTCAGCGCTAAAGGAGGGCGGT	d__Bacteria	p__Deinococcota	c__Deinococci	o__Deinococcales	f__Thermaceae	g__Meiothermus_B	s__Meiothermus_B [species 10042]	0.64506	3691334	92.43
FREE043087	6	igr_001047	FREE043087_c39	32471	32672	CO_F	btuD_5	Vitamin B12 import ATP-binding protein BtuD	B	18	0.357848	0.448721	0.00199999	0.000566663	TRUE	CAGAAT	TTGACT	8	32	CCGGTCAGTTGACTGATGGGTCAGGGTCATGGCAGAATAAGGCTTTATCAGATGAGCCGATCATGAGTCGGCAGCGCGGCGGGGCCTTCTAAGAATCGGCACGGCGACCGGAAGCTACGTTCTCCATTTGCGCACCTAAGACTAGCTCGAGCCTTCACCTCGAGGTGTGTCGTCGTGGCGCGGGAACTCCGAAAGGAGCCGG	d__Bacteria	p__Deinococcota	c__Deinococci	o__Deinococcales	f__Thermaceae	g__Meiothermus_B	s__Meiothermus_B [species 10042]	0.64506	3691334	92.43
FREE043087	7	igr_000214	FREE043087_c115	7240	7409	CO_F	uvrC	UvrABC system protein C	C	17	0.717643	0.429401	0.000519997	0.0475996	FALSE	TAGGAT	TTGCCG	133	156	GTTATCGCAAATCGCATATCGCCAGAGATGTTTAGCAATCCGCGATCCGCGATGGGCGATACGCATTCACCGGCTTAAGACGTACAGCGTTCGACGTACGACCTGTTTTCTCCCCCGATTGGGCGTTATGTCGTTGCCGGAATCCTGACATTCCTCTAGGATTAAAGGCC	d__Bacteria	p__Deinococcota	c__Deinococci	o__Deinococcales	f__Thermaceae	g__Meiothermus_B	s__Meiothermus_B [species 10042]	0.64506	3691334	92.43
FREE043087	8	igr_000798	FREE043087_c164	6535	6983	CO_R	cshA	DEAD-box ATP-dependent RNA helicase CshA	C	17	0.66272	0.418174	0.000326664	0.0412634	FALSE	CATACT	TTGAAT	252	275	TATCACCTGAGAGTCGGCAATATTGTCGTTCTCAGCGAAGAAAATCTGAACCTCTCTCCCTTGCCTGATGCAAGCGCTTGGCGCAGAGGGCTAAGGCTCACGGTAGCGATGGTTGTTTTTGGGCTGGGAGGGGGCGAGCGCGACAAGCGAGCCGATCCGCCGTCCGGACAAAAAGACCCGCACCTCCCGCCGGGAGAATGTTTCGCTCCCACGAAAGCAGCCCCGCTCCAGGGAGAGAACCGGCCTCGAGCCTTGAATTTCCGATCAATATCGGTCATACTAGAGCGGTTGTGCCTTCGGGCAGAACGTCCCCTTACAAAAACCAGCGGGTTTTCGGACGGGGATTGGTGCGCTAGCGCGCACTCATGGGCTGAAAACCGTGAAGTCCCCGCTTAGGGTTAGCGTGAGCGTGTTCTTTCGGGGTAGCGGTAAAGCCCTGGAGGATTTGA	d__Bacteria	p__Deinococcota	c__Deinococci	o__Deinococcales	f__Thermaceae	g__Meiothermus_B	s__Meiothermus_B [species 10042]	0.64506	3691334	92.43
FREE043087	9	igr_001190	FREE043087_c50	34056	34557	CO_F	napF_1	Ferredoxin-type protein NapF	C	18	-0.226109	0.414914	0.0045933	0.02293	FALSE	CAACGT	TGGTTA	293	317	TCCGGGGTTATGGCGAAGCTGAGCGGGTTTGCTCGGTTCGCGCTGGCCTGGGGTTCGCGTGGAGCGGGGTGGTTTTTTACCTGGAACAGGTAGGTCGCTTTGACTGAAATTCTATCACTTCGATCGGCGCATATCTGAGCGCAGTCCCCGGAGCTTCGGCTGCTTGGTTGGGGGTGAACGGAGGCGCGGCGGTAGCCTCGTTCTTGGTGACGGCTGGAGTGTTGGCTTTTGCTGACCTGTTGCGCCCATACGGGGAAGGTTGTGGACGAGCACTTTGGCGATCATTGGTTATTTGGTTATGCCATCATCGCCGTGACCAACGTGGCCGATTCCCATCAGGTTCAGCGCTTGGCCGAGGCTTATCCCCACCTCGACCCTTCCGCCAAGGCAGCCCTCGAGCAGCGTTCATAAATTTTGCAAAACAGCCTGGGCGGGCATGGGTCATCAGCAACGGTAATCCCTTTCCGCACCAACTCACCCGGTTGAACGTACTGTAGAGTGT	d__Bacteria	p__Deinococcota	c__Deinococci	o__Deinococcales	f__Thermaceae	g__Meiothermus_B	s__Meiothermus_B [species 10042]	0.64506	3691334	92.43
FREE043087	10	igr_001498	FREE043087_c73	29002	29322	CO_F	clpC	Negative regulator of genetic competence ClpC/MecB	C	18	-0.943237	0.405218	0.00989993	0.0729736	FALSE	TGGCGT	TTTCTA	145	169	AGCTCCCTTGCGTGAACCTCGAGGTGGCTTTGGACTCGCTTTATTCACGCCCGGATTAGCCATAGGCGAAGAATCCGGGCTCGAGACCGCCAATTCGCCACGAGCCCCAAACAGGACATTTGCCCCCAGGCAAAAGCTTACGGCTTTTCTAGAGTGGGTTTGCTACTACTGGCGTTATCTCGAGACGTTACAGTGAAGCCGCTCTAGCGGCCCCGCTTACGCGGGTACTCAGGTGATGTAACCGGTCGCTCAAACATCCCATCAGGGACTGCGTAGTATATCATCAGAAGTGAGGAGCCTTGAATACGAAGGGGGTAGCTC	d__Bacteria	p__Deinococcota	c__Deinococci	o__Deinococcales	f__Thermaceae	g__Meiothermus_B	s__Meiothermus_B [species 10042]	0.64506	3691334	92.43
FREE048785	1	igr_000111	FREE048785_c232	1305	1435	CO_F	obg	GTPase Obg	C	16	-0.00277498	0.46064	0.00103333	0.106619	FALSE	TACTGT	TTGATT	31	53	TATATTAGCTTTAGATTGTATATATTCCCTTTTGATTGTTGAAGGGGTTGCTCTACTGTAATTAGCTTTAAGGCAATAATTCACTTAATCAGTACTAAGTTTCATAATATTATGATTTATAAAATATTCTT	d__Bacteria	p__Marinisomatota	c__Marinisomatia	o__Marinisomatales	f__UBA1611	g__NZWG01	s__NZWG01 [species 6908]	0.38852	1570088	62.07
FREE048785	2	igr_000222	FREE048785_c94	3043	3169	CO_R	rpsM	30S ribosomal protein S13	C	16	2.02801	0.440562	5.99996e-05	0.0187576	FALSE	TGCGCT	TAGACC	13	35	TAGATATGAAAGTTAGACCATCAGTGAAAAAGATTTGCGCTAAATGCAAGGTTATTAAAAGAAAGGGAGTCGTCCTTGTGATTTGTGAGAACCCTAAGCATAAACAACGTCAAGGATAGGTGTTTAA	d__Bacteria	p__Marinisomatota	c__Marinisomatia	o__Marinisomatales	f__UBA1611	g__NZWG01	s__NZWG01 [species 6908]	0.38852	1570088	62.07
FREE048785	3	igr_000207	FREE048785_c74	3232	3385	CO_R	dnaK	Chaperone protein DnaK	C	16	-0.0975385	0.426342	0.00383331	0.0293857	FALSE	TATTTT	TTGCAA	93	115	ATATTTAATATAATAAAATAAAACTATGCCAAAATGGCATATGCAATCACATAAGTATGCCATTATTATTTATTATAACAATTGGTATATTCCTTGCAATTTCTTATAAAATAATTATTTTGATATACACTACGGAAAATATTGGAGATAAATA	d__Bacteria	p__Marinisomatota	c__Marinisomatia	o__Marinisomatales	f__UBA1611	g__NZWG01	s__NZWG01 [species 6908]	0.38852	1570088	62.07
FREE048785	4	igr_000133	FREE048785_c29	7413	7560	CO_R	lon2	Lon protease 2	C	18	0.808715	0.421585	0.000233332	0.0623721	FALSE	CATACT	TTTTCA	27	51	TCTAATTTGATCAGATTTTCTATCTAATTTTCAAGTTGTATGCCATTATTGCATACTTTGTTCTTTTTACAAGACTAATGATCATATTGAACAGATTGGCATGATCCTTGTAATTTCACTATTACTTATTATTGTCTAAAGGACATTT	d__Bacteria	p__Marinisomatota	c__Marinisomatia	o__Marinisomatales	f__UBA1611	g__NZWG01	s__NZWG01 [species 6908]	0.38852	1570088	62.07
FREE048785	5	igr_000208	FREE048785_c79	4962	5089	CO_R		hypothetical protein	C	17	0.0265216	0.419341	0.000566663	0.180514	FALSE	TATGAT	TTTTTA	49	72	AGTTTCAAATTATTAGAGCATAATGATAAAAAGCCCCTTATGAAGGGGCTTTTTATTTGTATTGAATGAAAATATGATGTAATATACTTACGAGCAACTTACGAGTATTAAATCAATAGGATCATCCA	d__Bacteria	p__Marinisomatota	c__Marinisomatia	o__Marinisomatales	f__UBA1611	g__NZWG01	s__NZWG01 [species 6908]	0.38852	1570088	62.07
FREE048785	6	igr_000050	FREE048785_c161	956	1044	CO_F	priA_2	Primosomal protein N'	C	17	0.263235	0.396874	0.00153999	0.0729736	FALSE	TATAAT	TTGATA	35	58	ATCTTTTTATAAGATTTACAAATTATGTTTTTGTATTGATATAGGGGGTCTATTGAACTATAATTTTCTGATAAACAAACTCCCTTATT	d__Bacteria	p__Marinisomatota	c__Marinisomatia	o__Marinisomatales	f__UBA1611	g__NZWG01	s__NZWG01 [species 6908]	0.38852	1570088	62.07
FREE048785	7	igr_000201	FREE048785_c69	4050	4179	CO_R	ileS	Isoleucine--tRNA ligase	C	16	-0.219602	0.393309	0.00357331	0.0663616	FALSE	CATCCG	TGGGGC	39	61	AAAATCCAGACGATTAGAATTAAATAAAAACGCCCCATTTGGGGCGTTTTTATTTATAAAACATCCGTGACTATGGTTCTATCAATGAGATAAATTCAATACCACATTTTATTTATTTTATAGTTATTTC	d__Bacteria	p__Marinisomatota	c__Marinisomatia	o__Marinisomatales	f__UBA1611	g__NZWG01	s__NZWG01 [species 6908]	0.38852	1570088	62.07
FREE048785	8	igr_000181	FREE048785_c48	1551	1643	CO_F	grpE	Protein GrpE	C	18	0.11799	0.369765	0.00641996	0.0756055	FALSE	CAGCAC	TAGACA	20	44	ATCTATACCGCAACTTGGTCTAGACAGAATTTTCCATTTAAATTCAGCACTTATATATACGTAATAATACAACTTTTAGCTTGAGAGGGATTT	d__Bacteria	p__Marinisomatota	c__Marinisomatia	o__Marinisomatales	f__UBA1611	g__NZWG01	s__NZWG01 [species 6908]	0.38852	1570088	62.07
FREE048785	9	igr_000202	FREE048785_c69	5557	5671	CO_R		Trypsin-like peptidase domain protein	C	18	-0.666089	0.343051	0.00664662	0.139876	FALSE	GACAGG	TATAAA	14	38	GATTGATGCCATTCTATAAAAAAGCCCTGCTAATTCTAGACAGGGCTTTTTTATTTTTTGGGAACCAAAAAGCCAATAGTGCATTTGAAGATATAAAGAAAGCAGGATCAAATTC	d__Bacteria	p__Marinisomatota	c__Marinisomatia	o__Marinisomatales	f__UBA1611	g__NZWG01	s__NZWG01 [species 6908]	0.38852	1570088	62.07
FREE008989	1	igr_002409	FREE008989_c52	4758	5380	CO_F	rpoB	DNA-directed RNA polymerase subunit beta	C	16	-0.249236	0.567329	0.00241998	0.0339711	TRUE	GATGTT	TTGCTT	467	489	CAAGTTGCATGCCAAAGCGGGACGCGCTATCATATTCTTTAGGCAATTGGCGCGTCTCTGCTAGGGGTGAGCTTCTTTCGCTTTAGTGGAGTGGTTCCTTGCGTACGATCGTCTTCAGATCAGATGAATCGTATGTGACCTAATCTCCGGTGCTCTTAACAGTACCGGCACATTTGGAAAAGCGGCGGCGGGTTTCCAGATGTGGTGAACGATCTGCTGTAGGGCGGCGAACACGCGGCTTATCGGAACCAGCGGGATTCGGACATTCCTATCTATTGGTCAAGTGCACAATTCGTTTGTGGCGCTCGTAGGGCGGTTTGCCCTAGCGAGCGCTTGTCATTTTTCCGATTCCCTTCCACGTGTCTTCCGGCCTCTTTGGGCCTCCCGTCGACTATGCGTCTGCTCGCGTGGGCGAGTGATTGAGCAGGCATTAGCACCTCCGTCTGACGTTTCCCCGTCATTGGGGGTTGCTTAGATCCAAAAGAATGCGATGTTTTTGCCGGGCGAGGCGGCGAAGACGTGTCAGCGCATCAGTCAATTCAGCACTCCCAGATGCACCGCTGGACTCGGGCGGAGCTCTGTGTTCCCCGCAACTTCGCGTACCCGAGCCTCAGGAGTGAAGC	d__Bacteria	p__Acidobacteriota	c__Terriglobia	o__Terriglobales	f__Acidobacteriaceae	g__PALSA-350	s__PALSA-350 [species 10357]	0.56163	8321492	88.6
FREE008989	2	igr_000805	FREE008989_c245	4940	5112	CO_F	cyoE	Protoheme IX farnesyltransferase	C	16	1.86936	0.54548	3.99997e-05	0.0321395	TRUE	TATGAT	CGGCAG	41	63	TGCGGCGACCTCGCGGCAGAGCTGCGGCGGCAGAGCTGCGGCGGCAGAGCCGATTTGGCTTGGTATGATTTAAAGAGGAGTCGTCAGGCAGACTCAATGCCGAAGTTTCAGGACAATCCCGTTCAACAGCCAGCCCACTCTCCGACGCACTCTTTGGATGAGGCTGTCGCGCT	d__Bacteria	p__Acidobacteriota	c__Terriglobia	o__Terriglobales	f__Acidobacteriaceae	g__PALSA-350	s__PALSA-350 [species 10357]	0.56163	8321492	88.6
FREE008989	3	igr_000478	FREE008989_c185	7215	7443	CO_R		putative FAD-linked oxidoreductase	B	18	0.0946407	0.526217	0.000306665	0.00251332	TRUE	TAGGGT	TGGCGC	52	76	GCCGGATGTGCTTTGTCCGGTTGGTCATCTGAGCTCGAGAAGATACTACGCGTGGCGCCTTGAGGACGTAGTTTGGTAGGGTATGGAGCACAGCAAAGAGGGGTTTTAATCTCTCGCTGTTTCGAGAGAGGTAGCCTGGGCCATACAAACCAGCTTCGAACAGGCGGCCGCGGGCGAACAGGTAAACAGTGATTGCAGTGTCTTCAATTTCCTTCGGGTGATCACGAAT	d__Bacteria	p__Acidobacteriota	c__Terriglobia	o__Terriglobales	f__Acidobacteriaceae	g__PALSA-350	s__PALSA-350 [species 10357]	0.56163	8321492	88.6
FREE008989	4	igr_002016	FREE008989_c45	879	1154	CO_F	ybiT	putative ABC transporter ATP-binding protein YbiT	C	16	0.485111	0.469887	0.000659996	0.0289259	FALSE	TAAAAG	CGGCAG	136	158	CGAAGCTGAGAAGCGGCCAGCGGAAACCGGTCAGCTAAGGGCCGGTCAGCTGATAAAGCGCTTAGCCAACAGGTTTAGGCAGTAGTTGTCCCCTAGCGAGTACGGTGGATTGCGGATTTAGAGCCCGGTTCGCGCTCGGCAGGGACGCCGCATTGTCATAAAAGGTCGCTTTTCCGCTGATCGCTCTTTAGCTGACCACTTTATCAGCTGACCGGAGTCATGCTGACCGGAGTTTCGCTAAAATAGATCTGACTCCCTAAACAACAAAGGTTCACG	d__Bacteria	p__Acidobacteriota	c__Terriglobia	o__Terriglobales	f__Acidobacteriaceae	g__PALSA-350	s__PALSA-350 [species 10357]	0.56163	8321492	88.6
FREE008989	5	igr_003248	FREE008989_c688	2230	2516	CO_R		Putative zinc metalloprotease	C	17	0.881619	0.46613	8.66661e-05	0.0825878	FALSE	TACCGT	CAGACC	104	127	GAGCGCCGATAAATGAAGAGACCCTGAAAGGCCGAAGGCACCAGACGCAAAGAGAACAGTTTCGTCTAAACAAAGGCCGCAGTAAAAACTGCGTATTAGTTGCACAGACCACACCCAGACACAGGATTACCGTCTCCCCCAATCTCGTGGCGAAGAGCGCGTTCGGGTATTCGTGGGATTGTTTGGCCGAAGATGCGATTGCCCGGTCCTGACTCCTTGGCGAGGGCAGGGTTTCAGAGAGGTTTGATCCAAATCATATGTCTTTTTTCTTAACCAGTACTCTGTCC	d__Bacteria	p__Acidobacteriota	c__Terriglobia	o__Terriglobales	f__Acidobacteriaceae	g__PALSA-350	s__PALSA-350 [species 10357]	0.56163	8321492	88.6
FREE008989	6	igr_003181	FREE008989_c68	29771	30088	CO_F	smc	Chromosome partition protein Smc	C	17	1.10527	0.461619	0.000339998	0.0112965	FALSE	TACGCT	TTGTAA	75	98	CGGCATCATCCCCCTTTAGGGTTCTGCGCAACGCGCTGACCCCTAGTAGGTCATTAAAGGTGCCCCGAAGGTCACTTGTAAGGTGGGAACCGTCGGGCTACGCTCAAGCTTATAAGGTGAATCAGAGTACCGTTGCGCCAATTCTCGATGTGCAGTTCTGGATGCGAACCCCGAATACTTTGAATTGGGAACGGCTTATCCACAATATCTTGGGGTACCGACGTTGATTCAGCCGGGCCGCAACGATAGAGTCTCTGAGAAGCAGAGTAGCGCCGCAGACCTGCTTTACTGCCCTGCGGTCGGCCAAAAGGAGCGCGA	d__Bacteria	p__Acidobacteriota	c__Terriglobia	o__Terriglobales	f__Acidobacteriaceae	g__PALSA-350	s__PALSA-350 [species 10357]	0.56163	8321492	88.6
FREE008989	7	igr_000968	FREE008989_c272	8822	9386	CO_R	yhgF	Protein YhgF	C	16	0.337855	0.457506	0.00185999	0.0117645	FALSE	TAGATT	TAGACC	323	345	GAAAGCTATTTAAACGTGGTCAATATGCATGCATCTAATAAAGTATGCGCGTGTCTTCTCTTCCGATACTTAGCAGGGTGACATCGGTGTATTTTGCGGGTTCAACAGCCGTGCTGAAGCAGCCAGTTTTCCTCAAAAGAGGCTTTCCACTCTTTCCACGCAGAACTCATTCGCTACCCAAAGGTAACTTTCCGCGCTTACCGCGCTTTTCGCGCACTATTCTCCTCCAACCGGTGCCCGGCTCTGGGCGACAGGGAAGCACAGCATCGTAACCTGCAGCCGCTAGTGACCTGTCGCAGTGACTTCGTTAAAAAACAGGGTCGTAGACCTTTGCGTATCAAGCAATAGATTTGGCCGCTTCCACCATATCTCCTTGCACTCGACACGCAATTACTTATGACGTTCTGTTTTAGAACGGAGTCTAAAGCCACGGATTGCAAGGTCGCGTCCGCCGATCGAATATGGCGCGTACAAGCGTCTTGTCAAACCATGATCATCGCGCGTTTTGCCTCATCCCACTCGGGATTTCCTCATCGCTCGCCAGTACCATTGGGAGAGACCCTTC	d__Bacteria	p__Acidobacteriota	c__Terriglobia	o__Terriglobales	f__Acidobacteriaceae	g__PALSA-350	s__PALSA-350 [species 10357]	0.56163	8321492	88.6
FREE008989	8	igr_001707	FREE008989_c395	6730	7250	CO_R		tRNA synthetases class I (M)	C	17	0.176607	0.455389	0.000933327	0.0330557	FALSE	CACGAT	TAGAAT	426	449	CTGTATAGGCTCATCGACTTCTAATCAGCCACTGTAAATCCTCTCACGCATTCGCCTCAAAAACTTTTGCATTAACAACCGTTTCCCGCGTAAACGTTTATCGATGCTGAATCTTCTTGCCGAAGCCTCTGAATCAAGGCTCGAAGTGAAGGTATGGACAGATGTAGTGCCTCTCGGGAAATCAGTACTGATATACGCCAATGTGACTGCCCATCCGGTCACACCCCTTCGGCATTATGACCCGTGCCGGCTCCGCAGTCCTTTCAGGGCCGAGTGTTGCTCCTCGATCGAAGACCTGAAAGAGAGTTCGGTGCTGCGTCCGAAATAAGGAATCGAATGCAACCAACCGTTCCCTGAGGGACAGTGACCCGCAACGCGGGATCCCGCCGTGCGCGCAGCACCCCGCCGTGCGCGCAGCACCCCTGTTAGAATCGAAGAGATTCTGTCCGCACGATTCAAGCGCCCACATAGAGGTGCGTGCCTGGACGGCGAGTTCCATACGGTATTAGAAATTGTCCCCA	d__Bacteria	p__Acidobacteriota	c__Terriglobia	o__Terriglobales	f__Acidobacteriaceae	g__PALSA-350	s__PALSA-350 [species 10357]	0.56163	8321492	88.6
FREE008989	9	igr_000738	FREE008989_c232	367	724	CO_F	crtX_3	Zeaxanthin glucosyltransferase	C	17	0.255263	0.453244	0.00147999	0.017828	FALSE	TATCCA	CGGCAG	195	218	GGAGACGCCGATTCAGTCACAATCTTAAAGCGGACGGGCTTTCACACTCGTCCGCAGGTACGCGTTCTTATCATTGTCTAGCCTGGCTAAGCTAGGGAGTGCTGCGGGCGAGAAACTGACGAACCAGTTTCAGGAACTTCATGGTGCCATGACTGCGGAGATGCGCCATGGTTTCAGAAACCAGTACATCGGCTCCGGCAGCCCTGCTCAGTTTCATTTATCCATGTGCAGGGCGGCATCAAGGCAAGATTCATGTTTTGCGTTGCTCGCAAACACCCTGCCTCAGCTCACGGCGCTCTTGAGTGTTTTGCTTTAAGCACTAACACCTAATCGTTACCCCAGATGAAAGGGCAGTTGT	d__Bacteria	p__Acidobacteriota	c__Terriglobia	o__Terriglobales	f__Acidobacteriaceae	g__PALSA-350	s__PALSA-350 [species 10357]	0.56163	8321492	88.6
FREE008989	10	igr_003405	FREE008989_c732	5917	6362	CO_F	lon1	Lon protease 1	C	17	-0.436614	0.451581	0.00663329	0.019222	FALSE	TTGGCT	TTTTCA	359	382	TTCTGCAGCAGCCCGAACCCGTTGCGTCCGGCTTCCCGCACCTCGAGCAATACCCGGAGCTGCCCTTCCGGCCTCCAATCGAGCGGATTCCGGGTGGCAGTGGGCTAGGCTTGGGCCTCGCTGGAAAGCAGACGGACCGCAAATGCGTCCACACGGCCTCTGCCGCATCTAACGAACACAGCTGAATCACTTTTGACCCCAGTGCGACCGGGAAATTGGTCGGATGTTATCTGAAGCGGCCTACTCGCTTAACCGTTTAGGGTCGGGTGTATTTCACCGGGTACTCCTCCCCTGAAATCGGTATTTCCGCCTAAGAGGGCGGCGAGCACAGTAGAGTTATGGGAAAGCCGGGCACGAGTTTTTCATAGCTCGAATAACCGGCTTGGCTCGAAATTGGCTGTACCCTCTCTTTCCCGGTATAAGGAAGATAAGCGAAAGGACATCGC	d__Bacteria	p__Acidobacteriota	c__Terriglobia	o__Terriglobales	f__Acidobacteriaceae	g__PALSA-350	s__PALSA-350 [species 10357]	0.56163	8321492	88.6
FREE076724	1	igr_000386	FREE076724_c52	15053	15166	CO_R	secE	Protein translocase subunit SecE	C	17	-0.0211092	0.455587	0.00874661	0.0312224	TRUE	TATGGC	TTTTTA	3	26	TGTTTTTTAAAGACAAAAAAGATTGATATGGCCGAAAAAATCAAGCTCCTAGCGGTTTTCCTGATAATGGCGCTCGGGGTTGCTGGGTTTTACTTGTTATCCGGAAGTCCTGCC	d__Bacteria	p__Pseudomonadota	c__Gammaproteobacteria	o__Burkholderiales	f__Thiobacillaceae	g__Parasulfuritortus	s__Parasulfuritortus sp002782005	0.61708	2267615	93.86
FREE076724	2	igr_000236	FREE076724_c35	7347	7545	CO_F	dnaN	Beta sliding clamp	C	16	1.06365	0.453864	0.000299998	0.0312224	FALSE	TATACA	TTTTTA	128	150	GTCTGTGGATAACCGGTTGCTATTTTGTGTATAACTTCTACTTCTACTAGCCGTATGTTTTTTTTCCACATTCCGTACCCAGTTGACAGGGTATTTATCCACCGACTTCCGTCTACCGTAGTCGGTTGTTTTTAATTAAACTTAGCAAGTTATACAGATACATGCCCAGCGCCTGTTACTACGAACAAAGAGAGATAAC	d__Bacteria	p__Pseudomonadota	c__Gammaproteobacteria	o__Burkholderiales	f__Thiobacillaceae	g__Parasulfuritortus	s__Parasulfuritortus sp002782005	0.61708	2267615	93.86
FREE076724	3	igr_000220	FREE076724_c31	4942	5330	CO_R		Outer membrane efflux protein	C	17	0.145046	0.421331	0.00167332	0.0252404	FALSE	TAGTAT	TTGTTT	291	314	CTATGCGCCCATCACCTCGAGCATTGGATGTCATCGTTGAAAGCATGTGGCACAAGGATGCCAAAGAAACGCAGATTTATCCTGCGTAAGGCGCACAATGGCGTCAACACACGGAGGGGGTAAGAACCTCTGCGAGGTAAGCGCAGCGCATTGCGCCGTATAAAATTCGTTCCCGATTAACACATACGGCGCAATGCCCGTTGGTTATTGCGCCAGGCTGCCCGACATTCATTTTGGTTCAGACTTGTCCGGCTTAGGTTGTCTTCAAAAGTATATAGGCCTTCTGGAAGATTGTTTCGTTTCATCATATTGGGTAGTATCCGTTCCAATCTCGGCACGGCGGTTGGTTCACACGGGTGAAAAGTTTTGCCAGAGCCTCGATTGACATA	d__Bacteria	p__Pseudomonadota	c__Gammaproteobacteria	o__Burkholderiales	f__Thiobacillaceae	g__Parasulfuritortus	s__Parasulfuritortus sp002782005	0.61708	2267615	93.86
FREE076724	4	igr_000234	FREE076724_c35	5309	5713	CO_R	yidC	Membrane protein insertase YidC	C	18	0.68873	0.415006	0.000339998	0.0353425	FALSE	TATTTT	TTCACC	113	137	TCGCGGGATAGATCGGGATAGCCTTGATGAGGCAAATCCTGGCAATGCCTTCGGTTGGGATAGCAAACTCAGAAAAACGGATGAGTTTTCATCCGTTTTTCGTTTTAAGCATGTTCACCGCGGAACCTACCTAGATATATTTTATCGCCAGAATGGTCTAGGTTTCTCACGTTTGGGTTTGGTGATAGCTAAGCGGTTGCTTTCCCGGGCCGTGGATCGCAACCGTGCTAAAAGGGTGTTGCGTGAGTCCTTTCGGCTCACTCAACACGGACTCAACGGCATCGATGTGGTTGTTCGGTTGAAAACTGTTGGCACAGGCGCCGACTATCGGGCGGAATGGAATTTGTTTAAGGCGGCGGCTTCATCCGGCGAGAATACATCCTCTGTTTAATGAACGGGTAGAAC	d__Bacteria	p__Pseudomonadota	c__Gammaproteobacteria	o__Burkholderiales	f__Thiobacillaceae	g__Parasulfuritortus	s__Parasulfuritortus sp002782005	0.61708	2267615	93.86
FREE076724	5	igr_000382	FREE076724_c52	7462	7573	CO_R	rpoC	DNA-directed RNA polymerase subunit beta'	C	16	-0.227627	0.404509	0.00902661	0.0435311	TRUE	TACAAG	TAGCCG	47	69	AGCTGGTAGCTGGTGGCCGGTAGCCAGTAGCAGTCTGGCTGTCGGCGTAGCCGGCGAAATTATTTTTGCTACAAGCTACAGGCTACGAGCTACAAGCTCTCTGGAGACGTAA	d__Bacteria	p__Pseudomonadota	c__Gammaproteobacteria	o__Burkholderiales	f__Thiobacillaceae	g__Parasulfuritortus	s__Parasulfuritortus sp002782005	0.61708	2267615	93.86
FREE076724	6	igr_000226	FREE076724_c33	23623	23766	CO_R	ndhC	NAD(P)H-quinone oxidoreductase subunit 3%2C chloroplastic	C	16	0.959785	0.394321	0.000579996	0.0312224	FALSE	TTTAAT	TTTTTA	7	29	TTGATTGTTTTTATTGGTATAAACAAATATTTAATAGCCAATTAAAATCAATGACCTTTCGCTTTTCGCTAGTTTGACTGGGAAGCCTTATCCCTCGTACACTCCCGCCCCTCCGTCGCGCTCGTAGCGGCCCCAAGGAATAGC	d__Bacteria	p__Pseudomonadota	c__Gammaproteobacteria	o__Burkholderiales	f__Thiobacillaceae	g__Parasulfuritortus	s__Parasulfuritortus sp002782005	0.61708	2267615	93.86
FREE076724	7	igr_000319	FREE076724_c44	19474	19866	CO_R		Pyridine nucleotide-disulphide oxidoreductase	C	17	-0.807363	0.386431	0.0050533	0.103224	FALSE	TTTAGT	TTGCGC	234	257	CGCCCTGCCTAGGCAACCGGCGCCGGCGCGCTTGAGGTGCGCGGCGGGGTGGGATCGATAGGGCGGCCCATGGCCACCGGTGATGATCCTGCGGTGTTTTTTGTGGGAGCGGCCTTGGCCGCGAAAGAACGGTAGCCAAGCGCACTGGCCTATCGCGGGCAAGCCCGCTCCTACCCACCCAGTCGGGTGCGGCCCGACCTGTGCAACGGCGAAGCGATCGCCTGCGGCGCGTGATTGCGCTGACCGTTTGTCTCGGATTTAGTCAATCTATTCCTTCATAAGAACTTTCGATTATTCGGCCCGCCCGTCGGCCGGTCTTTGCGGTTAACATTCAAGCCTCTCCCCGGACCCGGTCCGGACCCGTTTTTTTTTGTCTTCACTCGGAGGCGACAC	d__Bacteria	p__Pseudomonadota	c__Gammaproteobacteria	o__Burkholderiales	f__Thiobacillaceae	g__Parasulfuritortus	s__Parasulfuritortus sp002782005	0.61708	2267615	93.86
FREE076724	8	igr_000376	FREE076724_c51	1581	1713	CO_F	rpsA	30S ribosomal protein S1	C	18	0.124804	0.366147	0.00138666	0.100244	FALSE	TAGGTT	TGGCCG	54	78	ACCCGGAATGGTCCGGGCTTGGCGTTTTTTTTAACTAACCCCCCGTGAACCCGCTGGCCGGGCGATACGGAAATTGATTAGGTTCCTTTCATTCATGCCCACTGCAACCGCAACCTCTACCGTCTCATCCCCC	d__Bacteria	p__Pseudomonadota	c__Gammaproteobacteria	o__Burkholderiales	f__Thiobacillaceae	g__Parasulfuritortus	s__Parasulfuritortus sp002782005	0.61708	2267615	93.86
FREE076724	9	igr_000203	FREE076724_c3	111329	111446	CO_R	soeA_1	Sulfite dehydrogenase subunit A	B	18	0.373452	0.354325	0.00221999	0.0049133	TRUE	GAAGAT	TTGGCA	16	40	TTGGCATCGGGCGCAATTGGCACGGCCGGGCCATTCATGAGAAGATCGCTACATTGTAATGAACGCCAATGTGGTTGGGCTGCGTTTCGAACCCTGCCTCTGGACCAGATAATCCAAT	d__Bacteria	p__Pseudomonadota	c__Gammaproteobacteria	o__Burkholderiales	f__Thiobacillaceae	g__Parasulfuritortus	s__Parasulfuritortus sp002782005	0.61708	2267615	93.86
FREE076724	10	igr_000414	FREE076724_c54	36998	37167	CO_F	aprB	Adenylylsulfate reductase subunit beta	C	16	0.387763	0.339327	0.00582663	0.00942256	FALSE	AACAAG	CTGACA	131	153	TGTAGGTCGGACTTTAGCCTGTCCGGTCGGCCCGATGGCCGACCGGCACTGGAATTTAGAATCCCGGGCCCGCCGGAAGCGGATTCGCGATACGCCCCGGCCAAGGTGGGGCCCGGAGTCTGAATGGACCGCTGACACAGCGGATTGTTAGCTAACAAGGAGAGTAAGTA	d__Bacteria	p__Pseudomonadota	c__Gammaproteobacteria	o__Burkholderiales	f__Thiobacillaceae	g__Parasulfuritortus	s__Parasulfuritortus sp002782005	0.61708	2267615	93.86
GUT334241	1	igr_000145	GUT334241_c11	193699	193897	CO_F	ptrA	pitrilysin	A	17	0.991941	0.505095	0.000153332	0.000919994	FALSE	TATGAT	TTGCGC	30	53	TCGCCGCAGAGTGTCGTATCTGTACGAAAATTGCGCACCGCAAAGGGTTCCTTTATGATGCGTAAAAAGTGTCACGGACTGATGTTGTTATGTACCAGATCACTGAGAGCGGGGCCGTTGCAGGTCGCCTGAGCGATAAAGTGCATAAAAAAGCTGCCTGTTCAGTGCGGCAAATGTTTGTTAATGATGAGGTTCGTGA	d__Bacteria	p__Pseudomonadota	c__Gammaproteobacteria	o__Enterobacterales	f__Enterobacteriaceae	g__Pluralibacter	s__Pluralibacter gergoviae	0.59493	5105769	95.54
GUT334241	2	igr_001103	GUT334241_c29	54110	54539	CO_F	thrS	threonine--tRNA ligase	B	17	-0.0515998	0.488686	0.00133999	0.00573996	TRUE	TATGAA	GATAAA	339	362	CCTGCGGGCCGGAGTAATCCGGCCCGTTCATTTTCACCGCGTCGGAACAGGGCTACTAAAATTAAGGGATTGTGCGGCTAATTTCATTTATGTATTATCTCGCCCCCGCAGCAAGCCAGCATCCGCTGCAGACAAAATAACCGCCACTAGCTCATCGGGAAGAGCGACAACCTTGAGGTTGTAGTACGGGGTTCGAGGCTCCGGTGGCGGACCACTCCTTTCATCACTCAACAATATCCTCTGCTTTTATAAGTTTGCAATGACGTGTACTATTATGGGCTCGTTATCAGCAGGCGAAGGTATGTACATCTTCGTGTACCCGGTTTGCAGAGTGAAGCAGATAAAACCTTGCGCGCGGCTGATATGAATACAAAACATTGTTTTGCATGTGTTCTTTCGTGTGGGACACCACTGCAAATAAGGATATGAA	d__Bacteria	p__Pseudomonadota	c__Gammaproteobacteria	o__Enterobacterales	f__Enterobacteriaceae	g__Pluralibacter	s__Pluralibacter gergoviae	0.59493	5105769	95.54
GUT334241	3	igr_000785	GUT334241_c23	362142	362593	CO_R		NAD(P)-binding protein	C	16	0.0022662	0.479419	0.000839994	0.0725343	FALSE	TATTAT	CTGCCG	398	420	TAGGGGCCGCCGCCGGGTACTGATGCAGGCACGGCGGAGCCTGATTGCGATAGCGGTTCCCGGCTGCGCGCAATTATCATATTGATAGCCAGGCCGCGCGGCGGGCTATTCTCACCGGCAAGAAATCGCTTAACTTTAGCGATAGCTCACATAATAAGCGCTGTATTGCGCTTATTTTTAGCTATGGCACAACCGTTGCTAAAGCTATTAAGTGTTTCATTCTGACGCTGCCCTTTTTTCTTTTCCTTATCACAATAAGACAACCCTCTGCCCGGGAAGCAACAATAATAATATTCAGGACAGCGTCAGTAATAATTACTTTAAGTAATCATTAGCGGAAATAATGGCAACCGTTATTTCACCGGCAGAATAAAAATGATATCGATTCTCGTTTTATTCTGCCGGAGGTAAATAAGCCGTTATTATAACAACCATAAGAAATAAGCAATGTT	d__Bacteria	p__Pseudomonadota	c__Gammaproteobacteria	o__Enterobacterales	f__Enterobacteriaceae	g__Pluralibacter	s__Pluralibacter gergoviae	0.59493	5105769	95.54
GUT334241	4	igr_000495	GUT334241_c2	34066	34481	CO_R	proV_1	glycine betaine/L-proline ABC transporter ATP-binding protein ProV	A	18	-0.412637	0.461394	0.00309998	0.000746662	FALSE	GATGAA	TATAAA	225	249	CGCTTTTACCGCCCCGACAGTTTGCAAAGGAGCCCGCCGCGGCTCCTTTCTTTTTTCCGACGGCGGCCCAAAGCGCAGCAAGAAAATAACCACTAAAAATATAGGGCTTTATATATTTTCAGACCCCGCCCCAATACGACCAGTACATATCTGATTGCGTCCAGCCGGCTGCAAAGACATTATTGATAGCGTGATCAGCTTATTTTCCAAGAATTTTTTTTGATATATAAATTAAGCAATTAAATCACTGATGAAGAAATTTTTCAGCGAAAACGACATTTTTTCTGCTTAACGACTTTCCCGACATAAGAAAACTGAGGGTTTCTTCCGCTTTTGAATATGCTAGTGTATTTCTAGCCAATTATTTAAATTGGGCACAACTCCGACAATATAAAATAACAGGGCGATGTCATCTA	d__Bacteria	p__Pseudomonadota	c__Gammaproteobacteria	o__Enterobacterales	f__Enterobacteriaceae	g__Pluralibacter	s__Pluralibacter gergoviae	0.59493	5105769	95.54
GUT334241	5	igr_001271	GUT334241_c29	456656	456967	CO_F	osmY_2	osmoprotectant ABC transporter permease OsmY	C	16	-0.345059	0.458484	0.00235998	0.0619278	FALSE	TGCAAT	GTGACA	55	77	TCGGGCCGTTAAAACAACTTAACTTAAATTTCAGTCACCTATAAACTCTTTATAGGTGACAACGTCACTTTTACTTCTGCAATTTAAGAATATTCTTGTAAAAACCCCAGCAGCCGTTATGACATAAGGCGTAACACCTTATTTACACCTCTTGACGTTGGTAACAAATTGTCCGCTGCGGTGGATCCCTCTCCCGACGCTTGCTATAGCTTTTAACACCCTGCCGGAATCAGGCATAACAACAGGCGGTTCTTTTTTTGCATGACCTTTTGCATGACCGCTATAACAAGCAATGACAGGGAGCACACTGCA	d__Bacteria	p__Pseudomonadota	c__Gammaproteobacteria	o__Enterobacterales	f__Enterobacteriaceae	g__Pluralibacter	s__Pluralibacter gergoviae	0.59493	5105769	95.54
GUT334241	6	igr_001723	GUT334241_c5	19268	19502	CO_R	aroQ	type II 3-dehydroquinate dehydratase	C	16	1.13739	0.443617	0.000579996	0.0112965	FALSE	TATAAT	CTGCCA	96	118	TTGCCGATAATGTGCTGTTAGCCGCAGAACTCGCCCTCTTCAGAGGGCTTTTTCATTTTTGAGTTGATAATCTTCCCTGATAAGACCAGTATTTAGCTGCCAAATGCAACGAAATCGTTATAATGTGCGACTTTGGTTTTCCGGACAGTGCTTTTTTAACCACTGAAAAGATGACAATCGCGTATCGAAGGTATATTTTGTTTTTCGCCTGAGAGTTGCAGGAGATAGCAGCACA	d__Bacteria	p__Pseudomonadota	c__Gammaproteobacteria	o__Enterobacterales	f__Enterobacteriaceae	g__Pluralibacter	s__Pluralibacter gergoviae	0.59493	5105769	95.54
GUT334241	7	igr_001115	GUT334241_c29	86709	87037	CO_F	sufA	Fe-S cluster assembly scaffold SufA	C	18	-0.212907	0.438835	0.00756662	0.0136341	FALSE	TAAGTG	TATACA	91	115	TTTGCACCACGCGCCGGTCTGCGGCGCGTTATCTACCTTCCCTGCGCCAGCCCCCGCTTAACCGCCTCCTATCTCAAAAATAGGTATCTTCTATACATTTTTTGTATTGTTAAGTTAAGTGGGCGTTTTATCAGAAAAAAGTAATACTTATCAATATATTGCATATCGATATTATAAGCCCATCGCCCGATTCAAAGGGTCTATGCTTACTAAACGAACTAAAAAAGCGCAATTGCCGTAAAAGCCCCTGCTGGCAAGGGGTTGAAGTGATAATCATTATCACTACCATAGAGCAATGCCGTAATGGCTTCAACGTATAAGGTGAACCT	d__Bacteria	p__Pseudomonadota	c__Gammaproteobacteria	o__Enterobacterales	f__Enterobacteriaceae	g__Pluralibacter	s__Pluralibacter gergoviae	0.59493	5105769	95.54
GUT334241	8	igr_000580	GUT334241_c21	82712	82969	CO_R	rpoB	DNA-directed RNA polymerase subunit beta	A	16	-0.522408	0.432832	0.00967327	0.000366664	FALSE	CAGGCT	TCGACG	72	94	TTTTGCGCTGTAGGGCGCCAGCAGCATTTCACACTGTTTGACTGCGGGCTGCCTTGACAATACTTGTTTCTATCGACGTCTTAATATACCGCGACAGGCTTCGACTCCTGTGTAAATCGCGATGAAATGGTTTAAGCGTGATAGCAACAAGTATTGCGGAAAGTGTTCCATTTTCCGGTCAACAAAATGGTGTTGCATAAACTGCCCGTCCAGTGGGCAGAGTGGGTCGAAGACTTGTCAGCGAGCTGAGGAACCCTA	d__Bacteria	p__Pseudomonadota	c__Gammaproteobacteria	o__Enterobacterales	f__Enterobacteriaceae	g__Pluralibacter	s__Pluralibacter gergoviae	0.59493	5105769	95.54
GUT334241	9	igr_001404	GUT334241_c30	52261	52373	CO_F	pabC	aminodeoxychorismate lyase	B	17	-0.0782439	0.421409	0.00753328	0.00449997	TRUE	CAGACT	TTGAAC	59	82	TAATTCCGCGTCGATGAAAAAGGCCTGCACTGCAGGCCTTTTCTTTAAGTATTCTCCGCTTGAACTGCATGGGCTCGCCTGCCAGACTCACAGGCCTTAAATAAGGAGCTTTT	d__Bacteria	p__Pseudomonadota	c__Gammaproteobacteria	o__Enterobacterales	f__Enterobacteriaceae	g__Pluralibacter	s__Pluralibacter gergoviae	0.59493	5105769	95.54
GUT334241	10	igr_001171	GUT334241_c29	210940	211259	CO_F	ydcS	putative ABC transporter substrate-binding protein YdcS	C	16	-0.209994	0.406717	0.00313998	0.0729736	FALSE	CAGAAT	TTTTAA	47	69	TCGGCGTTCTTATTTGCAGAAGATCTTCTTCTAAAATAAGAAATAGATTTTAAATAAAGCCCTACATACCAGAATGCTATTTTAATCACCAGCCATCACAGGAAATATGCATCCTTCATCCGGCCACTAACGTGCTGTCTATACTGGAATTAATACAACCGGCTTTGCGCTTTACTGGCGTAATGCGCGCCTTGTCACAACCTTGTGAAATTCCCGGCGGCGGGCAGGTGAGTCTGCCCGCCGCCGTCTACTGTTATTGAGGGAGATATTTTAACGGCAGGGCTGCCGCCTGATTTCTTCGTAAACGGAGTAATAAGACA	d__Bacteria	p__Pseudomonadota	c__Gammaproteobacteria	o__Enterobacterales	f__Enterobacteriaceae	g__Pluralibacter	s__Pluralibacter gergoviae	0.59493	5105769	95.54
FREE087976	1	igr_001562	FREE087976_c1	3524447	3524603	CO_F	appA_1	Oligopeptide-binding protein AppA	C	16	0.409173	0.505358	0.000786661	0.0561328	TRUE	TACTGT	TTTTCC	85	107	GCTCCTGACTGGCAATATTGCGGGCAAGCTGTTTCCTACAGATATGTAAGAAGCAGCTTGCCCGCAGTGCTTTCCAGAGTGGCCTTTTTCCCACAGATACAAGCTGTTACTGTACGGAAACCCTAAGCCCAACGCCTGGATCGGATCTCTTGCCTTG	d__Bacteria	p__Pseudomonadota	c__Gammaproteobacteria	o__Pseudomonadales	f__Pseudomonadaceae	g__Pseudomonas_E	s__Pseudomonas_E paraversuta	0.58668	5018820	96.13
FREE087976	2	igr_002205	FREE087976_c1	5012602	5013103	CO_R	mnmG	tRNA uridine 5-carboxymethylaminomethyl modification enzyme MnmG	C	16	0.257041	0.463769	0.00247998	0.019222	FALSE	TAGAAA	TTGCGG	457	479	AGGGGTTAATTTCAGGCATTTTTCGCTTTACCCAGCTACCGATCGTCAGGCCGCTTGATGAAACAGCCATTCGAGCGGCCTTCGGCTGCCTGTTTATTGGCTGGATTGCACAATAAACAAGAAATAAGCCCTGTGCATAACCGCCCCTTAGCTCGGTGGGTAAGTAGGCCTGAAAACTGAAGATAACCACCCCTGTGGATAAGCGAGGTCTTTATCCACAAGCTTAAAGTACTTATCCAAACCCCTCATTGGCACCTAACCACAGATTTTTGAATCTCTGTACAGTACGAGTTTAAAGGCCTTCAGCAATCTATCCACAGATAGGTCGCTCAGTAGTAATAAACATAAAAACAAAGCTTTATAAATTTCTTCTCTATTTATTTATCTATCTGGCCTTATCCACAGCTGGTTAAATTTTGTGCAAAGGGTTCTTTAAGAAGGGCGAAGTCCCTATACTTTGCGGTCTATCCAAAAACCCCTAGAAACAGGCACGAGGTGCGTG	d__Bacteria	p__Pseudomonadota	c__Gammaproteobacteria	o__Pseudomonadales	f__Pseudomonadaceae	g__Pseudomonas_E	s__Pseudomonas_E paraversuta	0.58668	5018820	96.13
FREE087976	3	igr_000576	FREE087976_c1	1293965	1294110	CO_F	yadG	putative ABC transporter ATP-binding protein YadG	B	17	0.544775	0.453442	0.00111999	0.000666662	TRUE	CATGCA	TTTAAA	60	83	TACCTACTATTAATACGGGCGACTGTACTTGTGCGGCCGGGCCAAGCACCATACGAGGTGTTTAAAGGCCTTGCCGGACTTGTCATGCAGACAGTTCGTCCTTACTTGGGTCTCTCCCTTTCCTTCATCTTGGTGCGTAATCCGAT	d__Bacteria	p__Pseudomonadota	c__Gammaproteobacteria	o__Pseudomonadales	f__Pseudomonadaceae	g__Pseudomonas_E	s__Pseudomonas_E paraversuta	0.58668	5018820	96.13
FREE087976	4	igr_002038	FREE087976_c1	4647407	4647747	CO_R	aroB	3-dehydroquinate synthase	C	17	0.450137	0.443887	0.000246665	0.0623721	FALSE	TAGGGT	TTCAGC	234	257	TCGCTGCTTCGACAGCGGTTACAAAAAACCATCGCACCCTTGACGGTGTATCCATGTCCGGGCCATTAAAGTGCGTTGCGAAATGCGCTATCCTCGGCGCCGGCCATGGCGTGCTGTCAGGCAGTCAAAGGTATTGAGGGAACTGGCTTGCCAGCGATGCAGGTGCCGCGGTCACAAGGTTTGACCAGGTTCATGCAGCCGCCGCCAGGCCCGCTCCGACAAAGCTTGTTTTGCTTCAGCGGTATGGCCAAAGGCTATAGGGTTGTGTCACTTCCCGGCGCGACCCACACTTGATAATTGTGAGACAGGGCGCCGGCTGTCCTTTTTCAATGCGGGGATTC	d__Bacteria	p__Pseudomonadota	c__Gammaproteobacteria	o__Pseudomonadales	f__Pseudomonadaceae	g__Pseudomonas_E	s__Pseudomonas_E paraversuta	0.58668	5018820	96.13
FREE087976	5	igr_001055	FREE087976_c1	2380935	2381351	CO_R	mltF_3	Membrane-bound lytic murein transglycosylase F	C	17	0.301646	0.404613	0.000813328	0.0480506	FALSE	GATACA	CTGACA	132	155	CCCCATGTGCAGTGCACATTGAACAGGTCAGACACAAGCAATCGCTGGCTAGCCAGCTCCCACAGAAAAAGCCCGAGCGAAACCTTGCCGGCTAACCAGGCTCCCACAGATGGTTTGCAGCGCTTGGTATGACTGACATCCACGGGCTTTTGCCGGATACAAGGCAAAAGCCCGTGCCATCAGGCGGCAGGTGTTCCTTTATGGGGCAATCCCCCCACTGTTGCTCCCTTCTGTAACACCCCTCCCACCCCACACGCCCTGCACCACTGCCCAGTGCAATCACGCACACCATCAAAACCGGACGCGGCACTTAATTGTGGCACCCAGGAAAAATCGGCACACGAATTGCTAAATAAATATCGTATACGAAATCCATAATCCATTATTCAACAGCATTCCTACACTTGCGAGGCGTCC	d__Bacteria	p__Pseudomonadota	c__Gammaproteobacteria	o__Pseudomonadales	f__Pseudomonadaceae	g__Pseudomonas_E	s__Pseudomonas_E paraversuta	0.58668	5018820	96.13
FREE087976	6	igr_000531	FREE087976_c1	1203042	1203241	CO_F	cysM	Cysteine synthase B	C	17	-0.269224	0.403672	0.00219999	0.0734128	FALSE	TATAGC	TTGCAG	79	102	TTACTTGTGGGGGCTTGCCGGCGCTGGGGTTTTTTCACCCCGGTTGTTCACCTCACAGGCAAGCCGTCTGCCACCGGGTTTGCAGTGTTTGCCCGGGAGGCTTATAGCCTTTCGCCATAAGCACCGTACTTTGCGTGATATGGGCTGTGGGCGTTTGTCGGTATGATGTGCGGCCCCGCGGTCTGGATTGCGAATACGCC	d__Bacteria	p__Pseudomonadota	c__Gammaproteobacteria	o__Pseudomonadales	f__Pseudomonadaceae	g__Pseudomonas_E	s__Pseudomonas_E paraversuta	0.58668	5018820	96.13
FREE087976	7	igr_000748	FREE087976_c1	1674356	1674518	CO_F	serC	Phosphoserine aminotransferase	B	17	-0.576302	0.397251	0.00667996	0.0274932	TRUE	TTTATT	TTGAAC	108	131	GCGGGTACACAGGGGGCGGATGAAGATTCGCCCCCTTGTTGTATGTGTGGAGGCGATATTGCTCGCGATGAGTGACTGTTGCACCGCAGTCGCCTGCAAGCCCTCACATTGAACAATGTGTCGATAATTGATTTATTGCGTGACCCACCAAATCAGAGTGAGA	d__Bacteria	p__Pseudomonadota	c__Gammaproteobacteria	o__Pseudomonadales	f__Pseudomonadaceae	g__Pseudomonas_E	s__Pseudomonas_E paraversuta	0.58668	5018820	96.13
FREE087976	8	igr_001835	FREE087976_c1	4128307	4128472	CO_F	pth	Peptidyl-tRNA hydrolase	C	17	0.201783	0.394233	0.00206665	0.0399002	FALSE	TGTTAT	TCGCCG	110	133	TTCATTACTCTGTCGTTGGAGTTATGAGAAACATCGCGAGCTAACACGCAGCGAGTAAAGCGGACAAGATCGCGAAGTTTACTCATGTAAACCCGCTTTTTTGTCCGCTTTCGCCGCTAACTGTCAGTGGCGATGTTATCCACAACTCCATAGAAGGGCCCTTGTC	d__Bacteria	p__Pseudomonadota	c__Gammaproteobacteria	o__Pseudomonadales	f__Pseudomonadaceae	g__Pseudomonas_E	s__Pseudomonas_E paraversuta	0.58668	5018820	96.13
FREE087976	9	igr_000623	FREE087976_c1	1375296	1375665	CO_F	deaD_1	ATP-dependent RNA helicase DeaD	C	18	0.0625847	0.39306	0.00365331	0.031681	FALSE	CATACA	TTGCCA	74	98	GGCCCGGCGATGAAACGTTTTAGCGTTTGCCCCAGAAGGGGCAGGCGCCAGGGGATTTCACAAAGGCGAAAATATTGCCAAAGCCCGGTATGCAGAGGCATACAGACGAGTTGGTCTTAAAAAAACACTTCTTTTTTTTGATAAATCCGGTATAGTGCGCGCCGGCCTTTAGCCGGGCCACGTTTAGGTGTCGCATTTCCCGAAGCACGCTTCGGCTGCTCGTCCGTTTCGCGGACAACCCTGAACGCTCCATTCATTTAACGTTTTCGCAAATCCCCGCCGACAAAGCAGCCAGGGCGACTCTTGAGTCTTACACGGCATGCGCAGCTTTGGAGCATGGGTCTTTGCGGATGCACTTAGAGGCAGACCC	d__Bacteria	p__Pseudomonadota	c__Gammaproteobacteria	o__Pseudomonadales	f__Pseudomonadaceae	g__Pseudomonas_E	s__Pseudomonas_E paraversuta	0.58668	5018820	96.13
FREE087976	10	igr_000312	FREE087976_c1	733417	733613	CO_F	obg	GTPase Obg	C	18	-0.106052	0.39205	0.00352664	0.0325977	FALSE	TTTGCA	TTGATT	109	133	AAGCTTGGTAGCTGGAAGAGCCCTGTCTTGCGACGGGGCTTTTTCGTTTGTGGGGTGAGTCTCTTGCAAAACTGTTTGTATGGGCTGCCGGCGCTGGATTTAACGGTCGTTGATTGAGGTCGCTGCGCTCATTTTTGCAAGAGTCTTATGTCTTGGTTTTTATCGGCTCGTCCTGATGACGAGAGGCGCGTTTTGTT	d__Bacteria	p__Pseudomonadota	c__Gammaproteobacteria	o__Pseudomonadales	f__Pseudomonadaceae	g__Pseudomonas_E	s__Pseudomonas_E paraversuta	0.58668	5018820	96.13
animal038933	1	igr_000773	animal038933_c46	45356	45746	CO_F	clpB	Chaperone protein ClpB	B	17	2.05816	0.65036	3.33331e-05	0.000213332	TRUE	TATACT	TTGACA	244	267	TACGGGCAGAGTCTTCTTCGCAGAAAGCAAAGTGCGTCAGAGAGCAGGAATTCAGCGCCCTGCAGAGCCGGAGACCGGCGGATCCGAAGTTCGTGGGATCCGGAGTTCGTGGAATCCGGAGAGCATCGAACATCAGATCCAATCATTCAGAAAGACCGGCGGGCATTCGTCAGAATCACGGAGAATGCCCCGCCGGCCTCTTTTGAAATCAGCAGAATTTTTCTCTGAATTTCATTAGCACTCATTGACATCGAGTGCTAACAATGATATACTGCACTCAGAACGGCGGGGTGTCAGATGAATGACCATTCCGCATCTGACAGCCGTTTCCTTCCGCCGGAAGCGGAAGACCGGAGCAATCCGGGAATTCAGGAAAAGGAGGAATGGTTTT	d__Bacteria	p__Bacillota_A	c__Clostridia	o__Lachnospirales	f__Lachnospiraceae	g__RUG147	s__RUG147 sp900315495	0.56446	2928303	95.84
animal038933	2	igr_000429	animal038933_c164	21896	22325	CO_F	ftsZ	Cell division protein FtsZ	C	17	1.80482	0.549845	2.66665e-05	0.0261631	FALSE	TATAAT	TTGCAA	237	260	TCGGCGCGGAGCACGGCGGAGCTCTGCCCGGTGCGGACAGAAGAGCTCTGTCCGGGAACATGCCTCGGCGCATGGATCGACATCAGGCGGGCAGCAGCGGACAGAATGCCTGGCAGCAATTCAGAACAAATAACAATGTTACGCTGACGGCCGCTTCCGGCCGGTTCACTCGTAACAATCTGTCTTGCAGAGAGGCAAAATGCCAAAAAAGCGGCGCGGGAGAGGCGAATCTTCTTCTTGCAATCTCTATTTTGCTATTGTATAATTCGGTTTATGTAAGGCTTACCGTAAAAGGCGCATTTTGCGCGGGAGAGCCTTATCTGTCAAGTTTCTGCAAAATATTGGACTCCGGTAGACGCGGAGAGCGATGAAAAAATCAGGGGAAGGCAATTTCCCGTTCGAGTGCAGGGATATAAGGAGGCTGGCCTTG	d__Bacteria	p__Bacillota_A	c__Clostridia	o__Lachnospirales	f__Lachnospiraceae	g__RUG147	s__RUG147 sp900315495	0.56446	2928303	95.84
animal038933	3	igr_000462	animal038933_c17	22993	23171	CO_F		JCVI: efflux RND transporter periplasmic adaptor subunit	C	16	2.03144	0.548781	0.000113333	0.00989138	TRUE	TATAAT	TTGTAA	116	138	CAGGAAATCTTCTCTCGAAACCCTCTTTGCCGGGCGGACCGGTGAGGAGGTTTTTTTGTGCCCGCTGAGAAAAGAAATCGTACAGAAATTGTAAGGTTTGCGGGTTGCCGGATCCCTTGTAATTAAAGGGAGGGATGCTATAATGATCAACAGAATTTCCGGGAGGGAAATGATTTATC	d__Bacteria	p__Bacillota_A	c__Clostridia	o__Lachnospirales	f__Lachnospiraceae	g__RUG147	s__RUG147 sp900315495	0.56446	2928303	95.84
animal038933	4	igr_000408	animal038933_c162	17595	17872	CO_R	ftsH4	ATP-dependent zinc metalloprotease FtsH 4	C	16	1.52878	0.539146	0.000146666	0.0117645	TRUE	TAAAAT	TTGACA	57	79	AAGGACGGCCGCTTCGTACAGGATTTCTTAAAGTTTCATGAAGTTAGCACTCTCCGCTTGACAGTGCTAATCCGCATGATAAAATAGCGTTAACGGAGCGGAACAGCCGCAGAAGTGCGGGTTCCGGCTCCAGAATATGCATCCCGCAAGCCTGGTTTCTGCGGATTCGGCCGGAACCACAGGGAACCGGCGGATGTCAGACCGCAGGCAGGGGCGCATCCGAAAGCCTCTATTCCGCAAGGACTGCAGGGAGGGAAACCATCGAAGGAGGCGAAGTT	d__Bacteria	p__Bacillota_A	c__Clostridia	o__Lachnospirales	f__Lachnospiraceae	g__RUG147	s__RUG147 sp900315495	0.56446	2928303	95.84
animal038933	5	igr_000516	animal038933_c18	8822	9060	CO_F		hypothetical protein	C	17	0.807918	0.507568	0.000579996	0.0233925	TRUE	TATACA	TTGTCA	70	93	TCCATCATACAGCAGAAATGGGCAGGCATCGGGGCCGGGTCGGAAGATCCGGTCCCGATGCTTTTAGCGCTTGTCATTCCGCCATGTATGTGCTATACAATATATCACAGACAAGCCGCAGGGCTTTGAGAAGCCTTTGCGGGACGGGGCCAGACAGGGAGACGCCGACAGCGGCACGCGGGAATCCGCGAGCTGGCTGAAGATACGGACCAACCAGAACAAGGCCGGGGGGAGAACGG	d__Bacteria	p__Bacillota_A	c__Clostridia	o__Lachnospirales	f__Lachnospiraceae	g__RUG147	s__RUG147 sp900315495	0.56446	2928303	95.84
animal038933	6	igr_000769	animal038933_c46	34900	35110	CO_F	clpX_2	ATP-dependent Clp protease ATP-binding subunit ClpX	B	18	0.970313	0.501014	0.000226665	0.00896661	TRUE	TATCAT	TTGCGG	83	107	TCGGCGGCCTGATTCATCAGACGGCTCCAATACCGTATGAAAGCTGGAAAAAACCCCCGGGCGAGAGCCCGGGGGTTTTTGCGTTGCGGGAGTTCTTCCCTTTGTGGTATCATAGAAAAACAGAATGGTGCGGAATTCCTGTTCCGGGCCGCGGCGCGGTCCGGAACAGGAAGGGAAAATCAGCCGTACAGGCTTTCAGGAGAATATGTAT	d__Bacteria	p__Bacillota_A	c__Clostridia	o__Lachnospirales	f__Lachnospiraceae	g__RUG147	s__RUG147 sp900315495	0.56446	2928303	95.84
animal038933	7	igr_000141	animal038933_c119	21643	21862	CO_F	metN	Methionine import ATP-binding protein MetN	C	17	0.922804	0.498647	0.000859994	0.0117645	TRUE	TAATCT	TTGACA	15	38	CGGCAGCCGGGCCGGTTGACAGATTGCCCTGTAACTGCTAATCTTTCTGGCAGATAAAACGGCTGCGGTCGTCTGCACGGGCATCCATGCGGACCGCATCTGTGCGGCCTGCTCCGCACAGAAATGCACAAACCGCAGACCGCGGCATCCGGAATCCGCAGAATGAAATGTTCTGCCGCCGGAGAAGCCGTTCACACAAGGGGGAGGTGCTGTCCGGCCC	d__Bacteria	p__Bacillota_A	c__Clostridia	o__Lachnospirales	f__Lachnospiraceae	g__RUG147	s__RUG147 sp900315495	0.56446	2928303	95.84
animal038933	8	igr_000934	animal038933_c7	11076	11487	CO_R	helD	DNA helicase IV	B	17	1.1314	0.477993	0.000146666	0.00203332	TRUE	TAAAAT	TTGTAT	181	204	AAAATCATCGGTCAGGGCGGCGAGGCTGACTTTGGAACGTCGGTGAGGAATGCCGGATCCGGTAGACCGGATGAGGGATGTCCGATGAAGTGCAGCCGGGAACAGCCGTTGAAAGGCCGGGGCAGTGCAGACTGCCCCGGCCTTCTGCTGTCTCCGCCGGCCGCCCTGACATTCATCGCCGTTGTATTTCGGGTCCGCTTCTGATAAAATATTAGGAATCTCCGCAGGGAGGGGGCTGTCAGGACACAAAACAGGCCCGGACAGCGAGGTTTTTGGTGTGCAATCGGAGTGCAGACAGCAGCCTTTTGTGCAGGCAGGCTGCGCAGGGCGAAGGACAGTGCAGTCCGCGTAACATACAGCGGGGTACAGGCAGCGGATGCGGACAGTGACATCCGCGGGAGGAAAGAAAGCG	d__Bacteria	p__Bacillota_A	c__Clostridia	o__Lachnospirales	f__Lachnospiraceae	g__RUG147	s__RUG147 sp900315495	0.56446	2928303	95.84
animal038933	9	igr_000378	animal038933_c16	17428	17931	CO_F	mupA	mupirocin-resistant isoleucine--tRNA ligase MupA	C	16	-0.0322273	0.477286	0.00138666	0.0344285	FALSE	GACAAT	TTGCCG	377	399	AGCCGCGCATCCGTGCCGCCGTCCGCTTCCGGAGCGTATACCGGTGCGGCGAAACATCGGCGTCCCGCCGCTGCCGGTCTGGCCGCTGTTTTCGCATAGCCGTTCCGCGGCCGCGTTTCGAAAGCCGCTCCGGCGCGGGAAAACTTGACAACACATGGGAAAATACCTATACTTGCGTCACAAAGGCTGTGATGGAGAGAGTAGCCATGTCCCGAAGGCAAAGCGAGCCGGCGGCGGTGTGAGGCCGGACCGCGGGACATGTGTGAAGATCACTCCGGAGCCGCAGGCTGAAAGCCCGGCGGGAACCCGCAGGTTTCCCGGGAAGGTGTGTAAGCTGTGCCGTTCTCCTGGCGTTACAGGGAAGCGTATCACTGTGCTTGCCGCACAGCCGTATGCCATGACAATAGGTGGTTGCGAGGCCTCGCCCTGTTGGGACGGGGCCTTTTTTATCACAGGTTCATTTTCCACCGATGCCTGGCTTCAAGAGAAGAAAGGAGCAGCCCG	d__Bacteria	p__Bacillota_A	c__Clostridia	o__Lachnospirales	f__Lachnospiraceae	g__RUG147	s__RUG147 sp900315495	0.56446	2928303	95.84
animal038933	10	igr_000110	animal038933_c115	87543	87825	CO_R	rny	Ribonuclease Y	C	17	1.74509	0.4726	8.66661e-05	0.0117645	FALSE	TACAAT	TTGACA	193	216	TGGAAAAGCATGGTACTGCGGCCGGACGGAACAAATCAACACGAAACGAAGATTCGGCGTACCGGCTTTTCACTGACCGGTCCGCCGGTTTTTTTAGAAAACACATGGCGGGCAGCACTGGATTGCAGGTTCCCGTCCGGAGATTGGACAGCAGATTGCACGGGCCGAACCGCGGGGGCAGCTTTGCACTTTCTTGACAATTCTGTCTCATTGGCATACAATAGTAAAGCTGTCCGAAGTATGCAGATACTTCGGTACAATTTCACAGAGAGGAGGTACACCT	d__Bacteria	p__Bacillota_A	c__Clostridia	o__Lachnospirales	f__Lachnospiraceae	g__RUG147	s__RUG147 sp900315495	0.56446	2928303	95.84
FREE089772	1	igr_000027	FREE089772_c11	19153	19526	CO_R	hflX	GTPase HflX	C	18	-0.631184	0.485619	0.00365106	0.0419502	FALSE	AATAAT	TTGCTC	265	289	GCCTAAGCCACGCTAGCAACAAATAAGCAAAGTACGACAATAATCATAACAATGTACTTATCTACTTTCTCTAAAATTTTATCTATCATTTTTAAATTATATAAACCCCTATTACTTTTATATTAAAAGTACAATCCGAATACTATGTTCAAAGACTTACTTTATTTTTTTCGAGCTTTTCGTAATTCTCTATAAAGCTTATTGAGTCTCTTTTTCTTAATTTCTCTTACAGCTTTTCTCTTTGAACTAGCAATTGCTGATTTCCTTGCTCTTTCTCCTTTATCTATAAAATAATCTCCTAAAAGAATTTTTAATGATATCAATTTAATAGTAACAAATTTTTATAAAATCTCTACAATATTATTCTTAAATAT	d__Bacteria	p__Pseudomonadota	c__Gammaproteobacteria	o__SAR86	f__D2472	g__SCGC-AAA076-P13	s__SCGC-AAA076-P13 sp902557705	0.33041	1053256	51.4
FREE082220	1	igr_000297	FREE082220_c33	29052	29297	CO_R	wecA	Undecaprenyl-phosphate alpha-N-acetylglucosaminyl 1-phosphate transferase	C	17	0.425311	0.459728	0.00380664	0.0243169	TRUE	GAGTAT	CAGAAG	129	152	GCCGTGACTGCCTGTGCCTTATCTTTCGGGATGAACGATAGCTCGCTTTAGGGCTTGATCAGGGTACTTGCCCCGCAACTGGGGGATGGGCGGTTCGATGCCTGCCGGCAACAATATTGACCGAGTTCACAGAAGGCCTAGCTGCCCTCTGAGAGTATTCGTAAGACAAGGTAAAATCAGTATTGAGGTCGTGTTGCCGGATTCCCCCCCGGGGGGGCTGCGCAGCTTCGCGGCGCAGGGGAATGA	d__Bacteria	p__Pseudomonadota	c__Gammaproteobacteria	o__Nevskiales	f__Nevskiaceae	g__Solimonas	s__Solimonas [species 14768]	0.66759	3274780	92.18
FREE082220	2	igr_000982	FREE082220_c67	139485	139592	CO_R	clpX	ATP-dependent Clp protease ATP-binding subunit ClpX	C	16	2.40227	0.456037	0.000119999	0.014101	TRUE	TATACA	TTGCAG	33	55	GGGTGACCGCAAGTCCTCGCAGGCATTCAGGTTTTGCAGAAAAGTGACGCTGTGCTATACAGCAAGTGTCTCCGGGCGCTCTCCTCGCGTCCGGTTTGAGGAACACAG	d__Bacteria	p__Pseudomonadota	c__Gammaproteobacteria	o__Nevskiales	f__Nevskiaceae	g__Solimonas	s__Solimonas [species 14768]	0.66759	3274780	92.18
FREE082220	3	igr_000071	FREE082220_c12	21851	22150	CO_R	mraZ	Transcriptional regulator MraZ	C	16	1.00825	0.42959	0.000179999	0.0475996	FALSE	TTTAAT	AATATA	88	110	TTCTTCTCTTCTTCTGGCGTGGCCTGCGGTTACTCCACTTTTCAACCGACCCGGCTGCCTTCTGAGGCTAGAGTGTGATTTATAGTTGAATATAGAAGTTATAGTCATTCTTTAATGAGGTCCTGCGAGGTGAAGTGGGGAAAGGCGAGGCGAGGACCCGTCCGGTTGGCCCAAGCCCAGCAGAATCCGATGATTAGCCTTGGCGTTACTTTAAGTTGGCGCGCCAAGCCACTGTTTTATTTCGATAACGTCGGCGGGGTGGATGCGGATTTGTAAGCATCTGTTTTGTCGGGATTTTTG	d__Bacteria	p__Pseudomonadota	c__Gammaproteobacteria	o__Nevskiales	f__Nevskiaceae	g__Solimonas	s__Solimonas [species 14768]	0.66759	3274780	92.18
FREE082220	4	igr_000579	FREE082220_c53	61196	61557	CO_F	dbpA	ATP-dependent RNA helicase DbpA	C	18	0.211427	0.428161	0.000766662	0.0610385	FALSE	TAGTCT	TTGAGC	54	78	TGCGAGAGCCCTTCCTCGACGCGGAGCGGTTGCTGAGAGGGCCTGGGCAGGCATTTGAGCGCGACGTCGCGCGGCTTCTAGTCTGCAACGGGTTCGACGATGTGAGGCTAGTCGCGGGATCAGGCGACCATGGCGCGGATGTACTTGGCGTTAAAAATGGCGAGCTTTGGGTCATCCAATGCAAGTTCACAACGGGCGGATGCCCATCAACGAATGCAGTAAATGAAGTCGGCGAGGCGGCTCGTTTCTATAAGGCCGCTCGCATTTATGTCGCCTCAAGCCGGAGAGCGGGTCTCGCCACCTTCGAGGCCATAAAGCGTTGGAAGGCCCTCGGCATCGAGATCGGTGTGCTGGAGCCTGCG	d__Bacteria	p__Pseudomonadota	c__Gammaproteobacteria	o__Nevskiales	f__Nevskiaceae	g__Solimonas	s__Solimonas [species 14768]	0.66759	3274780	92.18
FREE082220	5	igr_000069	FREE082220_c12	5001	5246	CO_R	ftsZ	Cell division protein FtsZ	C	18	1.68933	0.377886	0.000466664	0.00519329	FALSE	AAAAAA	TATTAA	104	128	GGTGGGCGCGGCCGGATTTGGGCTGCGTTCCCGGTGCAGGCGGTGAGGTGAGGTATTGGAGATTTTCTACTTTTTATTGTTGACATTGGCACAGTTATGAAAGATATTAAATTCGGCTAAAAATAAACAAAAAAGAACGACTGCCAAGTCGACGAAAAAGCGAAAAGACGGCGGCCCGAGCTGGCGGTATGGCTAAGGGATCGACAACCAGGACATCGCACGCCACGGCGTGCAGGAGCAGCGAAC	d__Bacteria	p__Pseudomonadota	c__Gammaproteobacteria	o__Nevskiales	f__Nevskiaceae	g__Solimonas	s__Solimonas [species 14768]	0.66759	3274780	92.18
FREE082220	6	igr_000250	FREE082220_c30	22621	22794	CO_F		Outer membrane efflux protein	C	18	0.397558	0.372347	0.00129332	0.0597031	FALSE	TTTCTT	TAGCGA	122	146	TTCGAGCTGAAAGAGCGTGAGTTATCGGTCCCCGGCCGCAAGGCCGGGGACTTTTTTTTGGGGTCTGTGGTCTAGCTCAGCGGAGCAAAACAGGGGCGAGTATCATGCGCGCCCGAAGCATGTAGCGAGGTATTGCGGTTGAACGCTTTCTTGAGCCGAAGGATCGCGAGTGCC	d__Bacteria	p__Pseudomonadota	c__Gammaproteobacteria	o__Nevskiales	f__Nevskiaceae	g__Solimonas	s__Solimonas [species 14768]	0.66759	3274780	92.18
FREE082220	7	igr_001010	FREE082220_c68	34563	34724	CO_F	degQ_2	Periplasmic pH-dependent serine endoprotease DegQ	C	17	0.731837	0.337992	0.00108666	0.0371682	FALSE	TGAAAT	TTGAAT	84	107	GGCGCGGTCCGTCCGCATCCGGTCCCTGAGGGCCATTCGGAGCGCCGACGGGCGCCCGGGCGGCCGCTCCGCCCGGTCGCGTGTTTGAATTTCCGCGCCGTTTCCTTTGAAATCTCGCGCACAAGGCCGCGCCATGTGCCGCGCGGACCGGAGCTTGCCCCC	d__Bacteria	p__Pseudomonadota	c__Gammaproteobacteria	o__Nevskiales	f__Nevskiaceae	g__Solimonas	s__Solimonas [species 14768]	0.66759	3274780	92.18
FREE082220	8	igr_000070	FREE082220_c12	14154	14361	CO_R	murD	UDP-N-acetylmuramoylalanine--D-glutamate ligase	C	18	0.363367	0.316889	0.00631996	0.01036	FALSE	GAGCGT	ATGACA	104	128	TGACACGGTGCCGCGAGCGAAGCGAGCGTGGGTGCGGGAATCAGCGCAACGCGCCGACCCCGTTGCCGCGTGCCATTTCGCAGCGGCTTTGCGCAGGCGCGCTGATGACACGGTGCCGCGAGCGAAGCGAGCGTGGGTGCGGCAATCAGTGCCATACGCCGTCCCGCTGCCGCAGGTTTATTCGCGGCGGTTTCGCGGAGGCTTGCTG	d__Bacteria	p__Pseudomonadota	c__Gammaproteobacteria	o__Nevskiales	f__Nevskiaceae	g__Solimonas	s__Solimonas [species 14768]	0.66759	3274780	92.18
FREE082220	9	igr_000044	FREE082220_c11	52828	53067	CO_R	dnaN	Beta sliding clamp	B	17	1.12794	0.313905	0.0049133	0.00381331	TRUE	AAGGTT	TTGTTT	127	150	GCAAGTTGTCCGCAAGCACGGGGACAAAGCGCTGAAGAGAAGGGTCAACAAGCTGTGGATGAAATGGGCTCAGGCCTTATCCACAGCCCGCGCAACTGAAGACAGGGTGGTTCACCGGCGGCATGTTTTGTTTTTAGTGATTGTTTTTGAAAGGTTTATTTGAGTTATCCCCGCCTAGTCGGTGGGATTGTTATTACTAGGTTCTACGTGATTCCAAACCTTTAAGAATCGGGTGGTCGC	d__Bacteria	p__Pseudomonadota	c__Gammaproteobacteria	o__Nevskiales	f__Nevskiaceae	g__Solimonas	s__Solimonas [species 14768]	0.66759	3274780	92.18
FREE082220	10	igr_000840	FREE082220_c63	42064	42187	CO_F	aroQ1	3-dehydroquinate dehydratase 1	C	18	1.2979	0.312779	0.00164666	0.01036	FALSE	CAGAAT	TTGTAT	66	90	GTCCGGCCCGAGGCGGCTGGCATCTTGTGTCGATTCGGCGTCATCGTGCGCCGAACTGCGCTCATCTTGTATTTCAAAGCCCGCGTGCGGCAGAATCCGGGTCCGCCTGTCGCGAGCACCTCGC	d__Bacteria	p__Pseudomonadota	c__Gammaproteobacteria	o__Nevskiales	f__Nevskiaceae	g__Solimonas	s__Solimonas [species 14768]	0.66759	3274780	92.18
animal138098	1	igr_000416	animal138098_c93	1369	1625	CO_F		hypothetical protein	C	18	0.318166	0.487964	0.000559996	0.0485014	FALSE	TAAAAT	TTGACT	83	107	AAAGCAAAGTTTTTATGCCTTAAAAACAGGCACAAATTGTGTAGTAACCGACAGGAAATTAGGCGTTTTCGAGTGGTGTTTGATTGACTAAAAATATGTCAACCATTTAAAATATAAGGTATAGTTCTTAGCCTAGTGTCTCATACGCTTTTCGTGACATTCCCCACCGATATCTTTTCGTGTTGAAAAGCTTTGGTACTAAACCTTCACAGCTAAGGAACTGTCACTCCCACCTATGTCGAATTTGGAGAGTTTAA	d__Bacteria	p__Pseudomonadota	c__Gammaproteobacteria	o__Burkholderiales	f__Burkholderiaceae_A	g__Sutterella	s__Sutterella sp020025915	0.49296	1496022	68.44
animal138098	2	igr_000285	animal138098_c38	5824	6260	CO_F	prfB	peptide chain release factor 2	C	16	0.217773	0.48706	0.000466664	0.0565798	FALSE	TATCGT	AAGAAA	348	370	TTTTCTGCTTTTTTGCATCACACCAAGCGCCTTCTCGGTCGAAACGGGAGGCGCTTTCGCTTTATAATCTTTTTATTTTCGTAGCCCTGTCGGATTCTTCATTGTGTTGGCTTTTTTCAGCACACGACAGCGGCTTTTTCAATTTCATACGTACTAAAAGAGTGACATGATGGAAGTCGAACGCATCAATCAGATTCAGAACCTTACAGACGACCTCACCCGCCGTCTGACAGAACTTCGGGGGTATCTTTGACGTCGATCGCAAAGCGCGCCGTCTAGAAGAAGTCAACCGTGAGGTTGAAAACCCGGATCTCTGGAATGATCCGAAGCATGCCCAGGAAATCAGCAAAGAAAAGAAGTTGCTGGACGATATCGTCGGTAGCTTTAACACCTTAACCTCGGGCATCAATGATGCAGCTGAGCTCTTTGAGCTCTCC	d__Bacteria	p__Pseudomonadota	c__Gammaproteobacteria	o__Burkholderiales	f__Burkholderiaceae_A	g__Sutterella	s__Sutterella sp020025915	0.49296	1496022	68.44
animal138098	3	igr_000083	animal138098_c15	8509	8701	CO_F	fusA	elongation factor G	B	18	0.796774	0.482897	0.000893327	0.00309998	TRUE	CACCAT	TTGTCG	76	100	CAAGTTCATGTTTTTTACAGCCATAACGTTATATTTTGACCTATTTTCGTAAAAACTACTAGCTCTATTTCTCTACTTGTCGATTTAAATCAAGCCTTGGCACCATAACTCTCTACGTTCGGTCAAGACGGCGCAAAATGGGAAGACTAGCGGCCTGACTAGCCATTTTCAATTTTGAGGAAGAGGAAATAAT	d__Bacteria	p__Pseudomonadota	c__Gammaproteobacteria	o__Burkholderiales	f__Burkholderiaceae_A	g__Sutterella	s__Sutterella sp020025915	0.49296	1496022	68.44
animal138098	4	igr_000306	animal138098_c43	3076	3233	CO_F		valine--tRNA ligase	C	18	0.234706	0.471836	0.00297998	0.0777931	TRUE	GACAAT	TGGGTT	35	59	ATCCCTTCTCAAAACCCATCAAAACAACAAGTTGATGGGTTTTCCTTTCTATTTCGTGCGACAATAATAAGATTTTCTGACTAGAGCTAAGCATTGGAGATCCTTACGCCTCATGCTTAACTTCTGTCAATCTTTTTTCGTCTTACTACTGGCTACAA	d__Bacteria	p__Pseudomonadota	c__Gammaproteobacteria	o__Burkholderiales	f__Burkholderiaceae_A	g__Sutterella	s__Sutterella sp020025915	0.49296	1496022	68.44
animal138098	5	igr_000332	animal138098_c57	1845	2077	CO_F	nosL_2	Copper-binding lipoprotein NosL	C	16	0.029889	0.46513	0.00096666	0.0601485	FALSE	TGTGCT	TTGCGA	5	27	TCGCTTTGCGAATAGTTTGATCGAACGTGTGCTGAGCACATGAGAAAGATTCACTTGGTTGCTTCGCTCGTTTCGGACGGGGCAACCAGTGAATCCAAAACAAAAATAATCAAACACTGTGCCCGTTAAGGGCAATTTTTTTATCCGAAATTTGTTCAGATTTACTGAACACGATGTTCAGTTTTTCTGAACGAATAAAATAAGTTAGAAATCATCTGACAGAGGAGAGTGCA	d__Bacteria	p__Pseudomonadota	c__Gammaproteobacteria	o__Burkholderiales	f__Burkholderiaceae_A	g__Sutterella	s__Sutterella sp020025915	0.49296	1496022	68.44
animal138098	6	igr_000011	animal138098_c101	1680	1847	CO_R	rpmI	50S ribosomal protein L35	C	16	0.934385	0.422045	0.000206665	0.0503025	FALSE	TACAAT	CGGACG	124	146	TTTTTTCACACACAACCTCAAATTTGAGGTAGAATCACGTCTTTCCCGAAATCGGACTGGTTAAAAAAACCAGTCCGTTTTTGGATAACAAGTGGGCCTAGGCTAGAAAAAGTTTCCGCCGCATCGGACGGAGCGCCTATGGTTCATACAATAAAGAGGTAACGGCAA	d__Bacteria	p__Pseudomonadota	c__Gammaproteobacteria	o__Burkholderiales	f__Burkholderiaceae_A	g__Sutterella	s__Sutterella sp020025915	0.49296	1496022	68.44
animal138098	7	igr_000223	animal138098_c3	13525	13694	CO_R	nrdR	Transcriptional repressor NrdR	A	18	0.022453	0.407958	0.00403331	0.000299998	FALSE	TATGTA	TATAAA	47	71	GCAAAAGCTTAAAAAGTACGTTTAGACATACTAGGGCTGATGTTTTCTATAAAGCATCAGCCCATATTTTGTATGTAAACCCTTGATCTTTTATATAAAGAGGCGCTAAACTCAACAGCACTTCAATCTAGGCAGGGTTATCCCTGTGATCAGTTTTAGGAGTGATGAAT	d__Bacteria	p__Pseudomonadota	c__Gammaproteobacteria	o__Burkholderiales	f__Burkholderiaceae_A	g__Sutterella	s__Sutterella sp020025915	0.49296	1496022	68.44
animal138098	8	igr_000370	animal138098_c7	152	326	CO_F		methionine ABC transporter ATP-binding protein	C	17	-0.589371	0.407936	0.00684662	0.0485014	FALSE	CATCCA	TTGACT	74	97	AGATTCAAAAAAATCCTACTGAATTTTCAGTAGGATTTTTTTTTGCCCGTTGATTCCAACAGGTAATACCTCAATTGACTCAGCATTTATCTCTCTTCATCCACCACGCGACACCCCGACAACAGGTAAACTGTGCCGATCAGCCTTACCTGCGACTCACTTTCGCGTATAAGAA	d__Bacteria	p__Pseudomonadota	c__Gammaproteobacteria	o__Burkholderiales	f__Burkholderiaceae_A	g__Sutterella	s__Sutterella sp020025915	0.49296	1496022	68.44
animal138098	9	igr_000349	animal138098_c60	2741	2971	CO_F	priA	primosomal protein N'	A	16	0.153659	0.404123	0.00735328	0.00057333	FALSE	AAGAAA	TGGTTA	142	164	ATAGTAGTAGCAGTTATGCACAGAAAACAAGCCCTGTGCACAACCTACCAAAGGCGCTTACGGCAATGACTTGTAAGCGCCTTTATTGTTAAGCGGCCTAAATTTCAGGTGATTGCAAGAGTATTCTTATCTTTTTTAACGCTGGTTAAATTGTTAAAAAAGATAAGAAAGAAGAGTCCTTTTCTGAAAATCCACAGACTTATCCACAACAGAGTTTTATTGAGTTTGTTT	d__Bacteria	p__Pseudomonadota	c__Gammaproteobacteria	o__Burkholderiales	f__Burkholderiaceae_A	g__Sutterella	s__Sutterella sp020025915	0.49296	1496022	68.44
animal138098	10	igr_000389	animal138098_c78	1262	1393	CO_F		peptide chain release factor 3	C	16	0.629032	0.402666	0.00667329	0.00425104	FALSE	TAAATA	TAGCCC	65	87	TGGTAAAAAGGGGCTAGTTCTTCAACTGAATTGGAGAGCTAGCTCTGTTAAAATGATCGCCCGTTTAGCCCAGTTAATTAACTGGGCTAAATAGTTTATTTTGAATTTGACGAAAAGAGAATTTCCTCGGTT	d__Bacteria	p__Pseudomonadota	c__Gammaproteobacteria	o__Burkholderiales	f__Burkholderiaceae_A	g__Sutterella	s__Sutterella sp020025915	0.49296	1496022	68.44
GUT052049	1	igr_000329	GUT052049_c24	22459	23121	CO_R		hypothetical protein	C	17	0.915094	0.617174	0.000239998	0.0233925	TRUE	TATAAT	TTTACA	512	535	GGTCGCTACCGCTATGGGCAGGGAGCCCCTGCAGGCAAGTCGGCGATGCCTGTACTTACTTTCGATAGAGCGTGGTAGGGGCGGACGCCCTCGTCCGCCCAAGGGTATACCGTTTGAGTACAACGATACTTTGGCGGGCGTAAAACCGCCCTACCGTCGGCTTCGCCGACAAATAAGGTCGAAAACAAGCAGGTAGTATCATCATCGGCTGACTTCCGCGGGGGATTTCTCCACTTCGCTAACGCGTCGGTCGAAATGACATTAAAAGAGCGACCGCTAATGTCTTCCCCTTTGGAGGAAGGTGGCACGAGTGTGAGCGTTAGCGATCCGAGTGACGAATGAGGGGAATAGACCTTATAAAACCAGACATACACTTTGTCATTTCGAGCGAAGGCGAAGCCGCAGTCGAGAAATCTCCTGCGACAGAAAGAAGAACAATCGTACACGCACTATCAAATACCCGTCCGCGTGGGCTCACCGCCTTAAAAGAATAACAATTATGCGCGTGGCGGTTTACATTTTCCGTAAAGTGTGGTATAATACGAAAAACGCAACGGACGGCGTGACGCAAGACGGAAAATCGGACGAAAAAGCCGATAACATATTCGTAATCACCCGAAGCGTTCGCAACGATCAAAAAAACCGGAAGGCGCAAGGAGAGCA	d__Bacteria	p__Bacillota_A	c__Clostridia	o__Christensenellales	f__Pumilibacteraceae	g__UBA10677	s__UBA10677 sp934270565	0.51699	2090947	85.89
GUT052049	2	igr_000057	GUT052049_c1	174909	175236	CO_F	thrZ	Threonine--tRNA ligase 2	C	17	0.651515	0.611471	0.000239998	0.0426246	TRUE	TATAAT	TTGACT	44	67	TCGGCAAAAGCCGTAAAATTTACGCGCGCACCCCGCTCAAATATTTGACTTTATCCGTTCGCGGTGCTATAATATGATAAAGCGTTGAAGGAAAAGAGTACCCGAACGACAGCGATTGAAAGAGAGAGAAGCCGCGGCTGAAAGCTTCTTACTCGTCCGTCGGCGAAAACCGTTCCCGAGCGAAACGTTGAATTCACAGTATGCGTTTCCGTCCGTCCGCGTAAAGGACTAAACGAGTTAAATTTCAAGGTGGAACCGTGTTTTTTCAAGCACCCTTGAAGGCGTATTTGCCTTTGAGGGCGTTTTTACTTTATTTAAGGAGCAGATT	d__Bacteria	p__Bacillota_A	c__Clostridia	o__Christensenellales	f__Pumilibacteraceae	g__UBA10677	s__UBA10677 sp934270565	0.51699	2090947	85.89
GUT052049	3	igr_000117	GUT052049_c11	30081	30333	CO_R	parE	DNA topoisomerase 4 subunit B	C	17	0.71379	0.605287	0.000239998	0.0471484	TRUE	TATAAT	TTGAAA	179	202	GCCTCGAAAACGCTTTATAGCGCGCTTTTCCCGTCCGGAGAATTACGCTTCGGACGGTTTTTTACGCTGTACTCCGCATAAAAATACACTTTTTATAAATAATTATTCGGCGCGATCGTCTCACCCGATTTTATGCCGAAAAATAAGATAAAAAACGAATAAAAATACACCCGAAACGGTTGAAAAAAATAGCGGAATATGGTATAATTAAACGAGGAAACAAAACCGAAATCTAACGAAAAACGGAGGAGAA	d__Bacteria	p__Bacillota_A	c__Clostridia	o__Christensenellales	f__Pumilibacteraceae	g__UBA10677	s__UBA10677 sp934270565	0.51699	2090947	85.89
GUT052049	4	igr_000553	GUT052049_c6	10007	10246	CO_R	mazG	Nucleoside triphosphate pyrophosphohydrolase	C	17	1.11108	0.576987	0.000239998	0.0201503	TRUE	TATAAT	TTGATT	180	203	GAAAAACAATTACAAACTGTCGTCTGCACACGAATTTAAAGCCTTCCCCCTTGGGGGAAGGTGTCGCGTAGCGACGGATGAGGGGTCGTGCAGGACGGTAAACGATCGTCGATACCGATTTCTATGTGTCGGCGGTTCATCGTAAAACCTTACAGACGGGCGCATTGCCCGTTTTTTTTGTTGATTTTAGCGTGGATATGTGGTATAATCGTATCGAACACGAAAAAGGAGCGAACGAAA	d__Bacteria	p__Bacillota_A	c__Clostridia	o__Christensenellales	f__Pumilibacteraceae	g__UBA10677	s__UBA10677 sp934270565	0.51699	2090947	85.89
GUT052049	5	igr_000050	GUT052049_c1	144049	144147	CO_F	yrrK	Putative pre-16S rRNA nuclease	C	16	1.79002	0.570387	0.000239998	0.0108284	TRUE	TATAAT	TTGACA	65	87	ACCGGAAAAGTGCGGTCGCGAAAATATTTGCGGTCGCATTTTTACGAAAACGCCGTCAAAAGATTTTGACATTAGCAAAAAATATGGTATAATAACCGT	d__Bacteria	p__Bacillota_A	c__Clostridia	o__Christensenellales	f__Pumilibacteraceae	g__UBA10677	s__UBA10677 sp934270565	0.51699	2090947	85.89
GUT052049	6	igr_000371	GUT052049_c3	16712	17544	CO_F	greA	Transcription elongation factor GreA	C	17	1.25234	0.542396	0.000239998	0.0108284	FALSE	TATAAT	TTGACA	674	697	GCTCGCTACCGCTATGGTTTCGCTGCCGCTATGGCTTACTTTGGAAAAAGTAACAAAGCTCGCTGCCGCTATGGTCGACTTTTAGAATAGTAGCAAATATTTTCTTTGAAGAAAGAAAAGGGAATATAAATGTTCTTTTTCAAGCGAAGAAAAAGAACCAAAAAGTCGCTGGGACACTTGCGGCTGTGTCCCAGACCCCGCAACGCTTTAAAGGTCGAAAAAGTCTGTGGTAGAGATGGTATCGGCTGACAACCGTAACATTTGTTAAAGCCGCTGTAGGGGCGGACGCCCTCGTCCGCCCGAAACCAAGCGTAACGGTATTTAGCCCCGTCATCTCGAGCGAAGTCGAGACCAAGGCGGGAGCGAATACGATTGTATCTGAACGGTACGCTTCAAACACCTGTCCGCAACTGTACGTTAAGCGGCGGTCCGAGGGCGAACCGCCCTACCGTCGGCTACGCCGACAAAACGGTTGAAATAACATTAAAAAACCAAACATATACGATGTCATTTCGAGCGTAGTCGAGAAATCCCCTGCAACAGGAAGGAAAACAAGCGAACACAACCAGCCTAAAATACTTGCCGGCAGGGAACCCCTGCTTCGCTCGGAGTGACAAAAAACGAGGATTTCGACATTAAAAACGGGCGGGAAGGGTAAGTTTTCGCAAAAAGGTTTGACAAATGCGGCGAAAAGGTATATAATAGGCGGGAGAGAATATAAATAGACCGAAGCGGCGTGGATCGTCGCGTCGGAAACGGACGCCGTTACGGCGTTTTTTGCGTATTCTCGGACGGGCGCGGATAGCGCTCGGAAATCAAGGATGGTAGGAATT	d__Bacteria	p__Bacillota_A	c__Clostridia	o__Christensenellales	f__Pumilibacteraceae	g__UBA10677	s__UBA10677 sp934270565	0.51699	2090947	85.89
GUT052049	7	igr_000358	GUT052049_c29	1348	1448	CO_F		Histidine kinase-%2C DNA gyrase B-%2C and HSP90-like ATPase	C	16	0.211133	0.535959	0.000933327	0.0985359	TRUE	CATATT	TTTTTA	12	34	GTGAAGGAAAAATTTTTAATATGACTAAAGCTGTCATATTTGCTGTGCTAAAATCAAAATGATTTTAGTAAAATCTATGAAATTGCAAATGAGGAATAAAG	d__Bacteria	p__Bacillota_A	c__Clostridia	o__Christensenellales	f__Pumilibacteraceae	g__UBA10677	s__UBA10677 sp934270565	0.51699	2090947	85.89
GUT052049	8	igr_000372	GUT052049_c3	19522	20407	CO_F		hypothetical protein	C	17	0.806755	0.502963	7.33328e-05	0.094682	FALSE	TATGCT	TTTAGC	594	617	AAGAGGGCAGGGAGCCCCTGCGGGCAAGTCGGCGATGCCCGTACCTACTTTCGTTAGAGCGCGGTGGGGGCGTTCCTCGTCCGCCCGCCAACCCAAAAGGTCGAAAATGAGCGGAAAGTTGCGTTATCGGGTGACTTCCGCGGGGGATTTCTCCGCTTCGTTCGGGTTTCACCCTCACTTCGGTCGAAATGACGTTAAGAAGTGACAGTATTCAAGCCTTCCCCTTGGGGGGGGAGGTGGCACGAGTGTGAGCGTCAGCGATCCGAGTGACGAATGAGGGGTCGGGATATGACAAACGTAACGTAAAAGACAACCCCTCATCGGTCGCTACGCGACAGGTCCCCGAGGGGAAGCCTTATAAGGTAATGGCGTTCCTCGTCCGCCCGACGGCGAGCCGCCGGTAAGTATTTGTTTGAAATGTTGTTTTTCGCCTCGGTAGGGCGGGGCGCCCTCGCCCCGCCGCAAACCAAGCGGAACGATCCTTGGCTTACGGGAGAATAATTCCGCGATAGCGGACAATATCTTGCCTCCCTTGTGTAAAGGGCGCGACGCGGCGGTGCGAAGCACCGTAAAAACAGTCCACAGGCGACTGTTTTTAGCCAAAGCGGCGAAGTAGCTATGCTACGAGCCGGGGGTAGGCACGAAGCGTAGGCGTAAGCCAAGCGAGTGTCGGTAGGATTGTTAAAACGTAACTGCAATTCGTACAGTAACTTTACAATCCCCCACCCGACTTGCGTCGGGAGCCCCCTTCCGCGCAATGTGGGCCTTAATTTGTCCGCTATCGCGGATGATATTAAATAATACTGAACGCTACACCCCCCAAAAAACACTCACCGAACGCGTGTTCCGCGCAATGCCCCGAGGTTTGCGACGGAAAGAGAGGAAA	d__Bacteria	p__Bacillota_A	c__Clostridia	o__Christensenellales	f__Pumilibacteraceae	g__UBA10677	s__UBA10677 sp934270565	0.51699	2090947	85.89
GUT052049	9	igr_000325	GUT052049_c24	8433	8700	CO_R		PBP superfamily domain protein	B	17	0.88694	0.501447	0.000119999	0.0287931	TRUE	TAGACT	TTGAAT	191	214	AAAACGGGCTTTTTCGTTCGCACGAAAGGACGGTATATTTGCACGAAAGGACAGTAGGGCGTAAATACCCCGAAAGAAAAAACGCTGTTTATATAAGATAAATGAGAGAAGCTCCGCAACGGCGGGGCTTTTTTCGCGCGTTCGGGGCAGAATTCCGATAACGAATTTACAAATTTATTACAGAATACGGGTTGAATTTGTTACTTTTTATTGTTAGACTATAGGCGTTGAGAGACAACAAAGAAGTTTTCAAAGGAGAGTAAAAACA	d__Bacteria	p__Bacillota_A	c__Clostridia	o__Christensenellales	f__Pumilibacteraceae	g__UBA10677	s__UBA10677 sp934270565	0.51699	2090947	85.89
GUT052049	10	igr_000354	GUT052049_c28	16676	17635	CO_R	murB	UDP-N-acetylenolpyruvoylglucosamine reductase	C	17	0.605464	0.493828	0.000239998	0.0471484	FALSE	TACAAT	TTGAAA	929	952	TCGCAAAAATCAATACGCATCATAAAACGATCCGTGCGTTCCCCGCGCGGGTCGTTTTCGCGTTCGCTGCCGCTAAGGGCAGGGAGCCCCTGCGGGCAAGTCGGCGATGCCCGTACTTACTTTCGATAGAGCGTGGTAGGGGCGGACGCCCTCGTCCGCCCGACGGCGAGCCGCCGCGGGCAAGTCGGCGATGCCCGTATCTACAAAATAACATTTATTGAACCAAGCGGGACGGTATTTAGTTGCTGTCATTGCGGGCGGACGAGGAACGCCCCTACTTTTATAAGGTAGAATTCGATTAACTTTATAAAAAGCCGCGTACACGTTGTCATTTCGAGCGCAGTCGAGAAATCCCCTACGGAAGAAACGAAAACAATAGTATACGACTACCCTAAATACTCGCCCGCGGTGGCTCACCGCCTTGCGGCTGTGTCCCGGCCCCCGCAACGCTTTAAAGGTCGAAAAGGGTTATGGGAGAGGCGTTATCGGGTGACAACCGTAGGGTTGTGGTATATCGCTCTTGACAACGTATTTCGCCTCGGTAGGGCGGGACGCCCTCGTCCCGCCGCCAACCTTGCGGAACGCTCTTGTTTTACGAAAAAACAATTCCGCGCAAGCGGACAATATAAAAACCAAGCGAAAAGGTATATCGCCCCGTCATCTCGAGCGCAGTCGAGAAATCCCCCGCGGGAGCGAACACGGTCGTAGCGGAACGGTACGTTTATTTTCTCTCGCGGGGGATTTCTCCGCTTCGTTCGGGTTTTACCCTCGCTTCGGTCGAAATGACGTTAAATCCGCGCTATGCGGTGGCTCACCGCCTCGTCCGCCGCACGGCGTTTGTTGCGGTTTGCGCAAACGCGCGGCGGGTGGCGCATATATTTAGTATAGCGGCATCGGAAAACGAGGTTGAAAAAATCACGTCAAACCGCTTGAAAAATTTTGCGAAATGAGGTACAATAT	d__Bacteria	p__Bacillota_A	c__Clostridia	o__Christensenellales	f__Pumilibacteraceae	g__UBA10677	s__UBA10677 sp934270565	0.51699	2090947	85.89
animal043429	1	igr_000246	animal043429_c13	76010	76184	CO_F	ychF	Ribosome-binding ATPase YchF	C	17	0.934605	0.615486	0.000133332	0.0773559	TRUE	TATACT	TTTACT	72	95	TGAATGATGTGTTACCATTTTTGTGGGTATAGCAGGCAAGACTCGGGAAATGTGGTAAAGCGCCAGAAAAATTTTACTTTTAAACATTACTATGATATACTATCCTGGTTATTAAGACTTGATTCATAGCAACTGGAAAGAATAAAATTGAGGAAACACGGAGGAATAGAATAAC	d__Bacteria	p__Bacillota_A	c__Clostridia	o__Lachnospirales	f__Lachnospiraceae	g__UBA3282	s__UBA3282 sp910579285	0.49925	3604731	93.06
animal043429	2	igr_000935	animal043429_c4	75838	76264	CO_R	recA	Protein RecA	C	17	0.497174	0.613253	0.000386664	0.0353425	TRUE	TAGACT	TTGCGG	149	172	GAAGAGAAAAAGACAAAAAAGAAAGTCCCTGGAACAGAGTTGAAGTTTCAGGGACTTTTTCTGCCGCACAAAAGGACAGTGAGTGAGAGAAGAAAAAATGTATGATTTCCGGGATTTTTTGACGCTTCCGGGTGTTTACAAAGAAACGCTTGCGGTTTTTTGGCTTCTCTGGTAGACTGATTTTATCTGAGAAAGTGGAATCTGTATGCATATGCATGTCCGGCATTTCGCCACGATTTCCATGTAGGTTCAAATTTGCAGAGGAAAGGAGGTAAAGTGTCATTTATGGGACATAGAAAGTGATAAGATCGTTTTATCAAATTGGAAGTTGACAAAAACGAACATTTGTTTTATCCTATGATAAGAGTGGTGAGAACAGATGTTCTGCAAACAGAGGCGGAGACACCGCCCTGACATGGAGGGAATC	d__Bacteria	p__Bacillota_A	c__Clostridia	o__Lachnospirales	f__Lachnospiraceae	g__UBA3282	s__UBA3282 sp910579285	0.49925	3604731	93.06
animal043429	3	igr_000580	animal043429_c22	5939	6494	CO_F	mupB	mupirocin-resistant isoleucine--tRNA ligase MupB	C	17	-0.433394	0.540426	0.00843994	0.0238548	TRUE	TATCAC	TGGCGG	326	349	CAGGGGCGAAGATTCCACTTGACAATCCTGCCTTTCAATGCCAAAATGATAGACAGCTATTATTAGGAAGAGACGTTGAGGAAGACAGTAGCTGGTTTTTGAAAGTCGCAGCGAGCCGGTGAGGGTGTAAGACCGGTACGAGTAGAGGATCAGGGAAGATCACTTCTGAGTTTCAGACTGAACTTTTGCCGCATATGCGGCCGCGCGGAGGGCAGAGGCTGAATGGCCCGGCTGGAATCTCTTTCGGAGAACGCGCAGTGCAGGCGGTGGAATAGTAGGCTCTGACGGCGCCCCGCCGTTATCGGGAACCGTATAGCCATCCACGATGGCGGTACGTCGTAACAGGTGGTATCACGAGATTTTGCCCTCGTCCTTTTACGGGACGGGGGCTTTTATTTGCGCGAATAAGCAGAGCAGGAAGTCCCGCGAAACAGACACCGTGCCTGCACGAGGGGATGCTTTGAGGGGCTTACGGCGAGCAACGCGAGTGAGGGATGCGAAGCATCTCGAACTGCTTATATGCGCGTAAATCCAGGATTAAGAAAGGAAGGACACT	d__Bacteria	p__Bacillota_A	c__Clostridia	o__Lachnospirales	f__Lachnospiraceae	g__UBA3282	s__UBA3282 sp910579285	0.49925	3604731	93.06
animal043429	4	igr_001275	animal043429_c8	54299	54453	CO_R	fruK	Fructose import ATP-binding protein FruK	C	17	0.772675	0.535632	0.000333331	0.0525491	TRUE	TATAAT	TTGCTA	15	38	TCCAATCCGGGATAATTGCTAGATGATAAAAAATATGCTATAATGTATAAGACGAGCGCGGCGCAGCGGATAAGCCTGCCCGCGCTCGTTTTTACGAAAAAATTATATAATTTTGGGAGGTGGACCTGAGAGTGGAAGGAAATGTTGTATTAAAA	d__Bacteria	p__Bacillota_A	c__Clostridia	o__Lachnospirales	f__Lachnospiraceae	g__UBA3282	s__UBA3282 sp910579285	0.49925	3604731	93.06
animal043429	5	igr_001320	animal043429_c9	13735	14050	CO_F	rsxB_5	Ion-translocating oxidoreductase complex subunit B	C	17	0.138333	0.516856	0.000579996	0.0561328	FALSE	TATAAT	TTGTTT	227	250	GCGTTATGTTACGCGGTATTTGCGCGATAACAAACACTACCAGAACCGCGAAATATGTGATATTATGTAACCTGTAAAAGGGGAACACATATGGAACCTCATTCATATGTGAAAGGAAGCTGCGGGAGTGATTTCGCAGTTTTCTTTGTGTCTGCAGATTGTCTTTGAAACTGGCAGTTTATATGGGCAGATTTCAATGATGCAGCAATCGGAAAATGTCAAATAGGTTGTTTTCCGGCTGGAATTTATATATAATAATTGGTGAAAATGAAGTTTGAAAAATAATTTATGGAAGCGTGGCAGTTGGAGACGGGTA	d__Bacteria	p__Bacillota_A	c__Clostridia	o__Lachnospirales	f__Lachnospiraceae	g__UBA3282	s__UBA3282 sp910579285	0.49925	3604731	93.06
animal043429	6	igr_000883	animal043429_c37	7489	7783	CO_F	dnaN	Beta sliding clamp	C	16	0.528353	0.515511	0.00055333	0.0266241	FALSE	TATGAT	TTCACA	187	209	TTTTTATACACATTGTTTTCTGTATCAGATGTCAGTCGTATGTGGATGATTCTAATATGACATTAACGTCATTTAAATGGAGAAAAAAGGATTGTCTATAACTTATGATTTATCATCAGGTAATTCTGAATTATCAACGACTTTGTTTTTTGGAAAATCCTTTTGAGAATCGGAATAATTGAGGTTATTCACATATCTACATCTGTTATTATGATTACTACTGAATAGTTATTAATTTATTAACCTAAGGCGGAACTTCAAACCACCCACAAGCAGGAAAGGAAGTTATTCACAG	d__Bacteria	p__Bacillota_A	c__Clostridia	o__Lachnospirales	f__Lachnospiraceae	g__UBA3282	s__UBA3282 sp910579285	0.49925	3604731	93.06
animal043429	7	igr_000451	animal043429_c19	24527	24608	CO_R	lepA	Elongation factor 4	C	17	2.10478	0.501362	4.66664e-05	0.0516511	TRUE	TATACT	TGGACA	2	25	TGTGGACATCCCACGGACAATTTGATATACTTGCGTGAGGAGAACTTGCTCCGAAATGACGAAAGGTAGCAGAGGGTGTACA	d__Bacteria	p__Bacillota_A	c__Clostridia	o__Lachnospirales	f__Lachnospiraceae	g__UBA3282	s__UBA3282 sp910579285	0.49925	3604731	93.06
animal043429	8	igr_000806	animal043429_c30	36724	37130	CO_R	cmk_4	Cytidylate kinase	C	17	-0.0155872	0.501041	0.000579996	0.0751673	FALSE	TATAAT	TTGACT	289	312	CCGCAGACGGATTTACTACTTTTTTACTACTGCTCAGAGGGAAAAACTAAAGGTTTATGAGGGTATATGTGAACTTCTCCCCATATCTAAAATGCCGGAAAAGCCCGGAAATACGGGCTATACCGACATATAAGAACTTCTAAAGAGATAATCTAAATTCACCCATAATTTTATTTTAAAATTTAATATGATAGATCATGCAGTATTGCGGAAAGGATATTGCTAACAAAAGATGGTATCTTTGTTGACAGAATGTTCGGCAAAATCACCGTTTCCAGCCGCATTTTACTTGACTTTATTGTGCAAATTATATATAATATATACATCATAAACACATTTCATGTTTCGGCACAGGTAAGGGGAGCGGCAGACAGCAGGGGATGTAAGGACAGAAAGGGGATGTATGT	d__Bacteria	p__Bacillota_A	c__Clostridia	o__Lachnospirales	f__Lachnospiraceae	g__UBA3282	s__UBA3282 sp910579285	0.49925	3604731	93.06
animal043429	9	igr_000509	animal043429_c2	77994	78218	CO_R	pgcA_1	Phosphoglucomutase	A	17	1.36331	0.49146	0.000333331	0.000126666	FALSE	TATAAT	TTGACC	69	92	ACATACGGCAAGTGTATGGCGCGGTGTGAAAAGTCATTGCGGCAGGCAATATGTGCAGGCCGAAATACCTTGACCGAAGCATCCGCTTTTACTATAATCTTTGTAAGGGCGTTCAATCCGAAAAGAAGAATCAAATGTGGAACTTTTCGATCGGACAGCGGCGGCGAAGGATCAGAAGTAATCTGAATACGATTTATATAAAATAATAATAAGGAGGGTTTCAAA	d__Bacteria	p__Bacillota_A	c__Clostridia	o__Lachnospirales	f__Lachnospiraceae	g__UBA3282	s__UBA3282 sp910579285	0.49925	3604731	93.06
animal043429	10	igr_000155	animal043429_c11	30926	31035	CO_R	pglK_4	Protein glycosylation K	B	17	2.08304	0.488246	4.66664e-05	0.000719995	TRUE	TATACT	TTGCGC	20	43	AGCCGGATTTTACGGCAGATTTGCGCGATGGATGTGCTTGTGGTATACTCGATAACAGTTTAGCTAAGACACGGGCAGTACCGCCGCCCGGTTTGAGAAGGAAACTGACA	d__Bacteria	p__Bacillota_A	c__Clostridia	o__Lachnospirales	f__Lachnospiraceae	g__UBA3282	s__UBA3282 sp910579285	0.49925	3604731	93.06
FREE056398	1	igr_001147	FREE056398_c6	3089	3536	CO_F	rpoB	DNA-directed RNA polymerase subunit beta	C	18	0.415258	0.578056	0.000599996	0.028466	TRUE	TAAGTT	CGGAAG	290	314	TCTGGACGGTCTCACGCGGGACGCCCACCGCCGTCGGCGGTAGTCTCGCGCGTGGCCGCGTTGTACTCGACGCTCTCGCCTCATCAACTCGCTCCGTCATTCCGATTCACGCCCCAATCCCATCCCCCCCGATTGCCCCGCGACCATGACAGACCTTGTTCGGCGCCGGGTCCATGCTCGGCGTCAATCGGACCCCACCTGTGGATCGTAGCCGGGACATGGAGCCTTCGGATCTATTGCGTTTCACGTGCGTTTCTCGTCTGTTTTCCCGTTGCTGGCCCCTGAAATCCCGGAAGACTTGAAGCCGTTCCTGGTAAGTTTTTTGCCAGGGGTCGAGTTGGGCGTATTTCGTCCGAGCTTGTAGTGTCCTCTGCCTCCTGCGGTTACGACCTCCCGACCTCATCCGGCCCCAACGGGCCGTTGAGCACAGAAAAGAAGAGAGCCTGAC	d__Bacteria	p__Planctomycetota	c__Planctomycetia	o__Planctomycetales	f__Planctomycetaceae	g__UBA8437	s__UBA8437 [species 10902]	0.60783	5011758	85.57
FREE056398	2	igr_000272	FREE056398_c14	8090	8268	CO_R	rsmH	Ribosomal RNA small subunit methyltransferase H	C	18	-0.0355373	0.437987	0.00273998	0.0394454	TRUE	TATCAC	TGCAAA	131	155	GCGTGCGAGTAGGGGCGAGTAGGGGCGAGTAGGGGCGAGTAGGGGCGAGTGTTTCGAGGCCATTGGCGGCGGGCTTGATCCAGGCCGGGGCATTTTCGGCCGATCCTGAATAACCGCCTTCGCGCGGTCGGTGCAAAGAACTACAAGACCGCTGGTATCACTGTGGGAATCTCGGGTTG	d__Bacteria	p__Planctomycetota	c__Planctomycetia	o__Planctomycetales	f__Planctomycetaceae	g__UBA8437	s__UBA8437 [species 10902]	0.60783	5011758	85.57
FREE056398	3	igr_001219	FREE056398_c62	23347	23608	CO_F	yxlF_2	putative ABC transporter ATP-binding protein YxlF	C	16	0.29799	0.435074	0.000419997	0.0773559	FALSE	TAGCCT	CAGCAG	162	184	GCGGCTGCCAATTGCCACGACCGTCACGACCGTCACGACCACAGGCCGGGGTCGGTTCAGATGGCCGTCCGCATCTTGCACGCTCCCCGAGTGGCTCATAGAGTTCAATGCGGTCCCGGTTTCAGGGTTCACCGCACCGAGATTCTCTCCAACGGTCGTGTTCAGCAGGGCGTACGCGCAAGCGTAGCCTGGTGCTCATGACCGTGGCGAGGCTCTCAAGTCCCCCTCTCTCATTATTCCTCTCTCACCGCGGACACCTGCG	d__Bacteria	p__Planctomycetota	c__Planctomycetia	o__Planctomycetales	f__Planctomycetaceae	g__UBA8437	s__UBA8437 [species 10902]	0.60783	5011758	85.57
FREE056398	4	igr_000125	FREE056398_c11	73525	73678	CO_F	aspS	Aspartate--tRNA ligase	C	16	2.31212	0.429765	6.66662e-06	0.0993901	FALSE	TATAAT	TCGCCG	46	68	CCACGTCTCAGCCGTCCCCCACCGCCCCCCAGGCCTGAGCCGCCCTTCGCCGCAACAGCGGCAGCCTCTATAATCGATGCCGCTGCGCTGTCCGTGTACGCGCCCGGATCAACCTCCCCACTCGCCCCCTCCAACGACACCAACCGACATCATC	d__Bacteria	p__Planctomycetota	c__Planctomycetia	o__Planctomycetales	f__Planctomycetaceae	g__UBA8437	s__UBA8437 [species 10902]	0.60783	5011758	85.57
FREE056398	5	igr_000454	FREE056398_c2	80936	81204	CO_F	flgI	Flagellar P-ring protein	C	17	0.433947	0.41433	0.000939994	0.0238548	FALSE	TACTCT	TTGACC	89	112	CGACGGACTGGCTGACGACGGACTGGCTGACGACGGACTGGCTGACGACGGACGGGCTGGCCCCCCCCAAGCCCTCGGTCGGTCTCATCTTGACCGTTTATTGGCGGAATCCTACTCTCCCCGCCGCCTCATTCGATTCTCTCTCACTTCTCACTCACTTCTCCACTAATCAACCACCCCAGCGTGTCGTCGCACGTTCGGCCTCAAGTTCGAGGTCCATTGTCGGCCACGCCGGGATCTCGGCGTCTTGCGCCAACGGAGCCCCACGG	d__Bacteria	p__Planctomycetota	c__Planctomycetia	o__Planctomycetales	f__Planctomycetaceae	g__UBA8437	s__UBA8437 [species 10902]	0.60783	5011758	85.57
FREE056398	6	igr_001492	FREE056398_c90	3543	3651	CO_F	murC	UDP-N-acetylmuramate--L-alanine ligase	C	16	1.33238	0.383955	0.00043333	0.0233925	FALSE	CAAAAT	TTGCAG	35	57	TGTGGGTGTTGGCGGCTTGTGGTCGGGTTTGGGGTTTGCAGTCTTCGGATCGCCCGTCAAAATGCCTCGTCCGCCAGTTTGCACATTCTGAATAATCGGTTGCCCAGTC	d__Bacteria	p__Planctomycetota	c__Planctomycetia	o__Planctomycetales	f__Planctomycetaceae	g__UBA8437	s__UBA8437 [species 10902]	0.60783	5011758	85.57
FREE056398	7	igr_001346	FREE056398_c76	12020	12157	CO_R	cimA	(R)-citramalate synthase	C	16	0.81451	0.364956	0.000419997	0.0579196	FALSE	TTTTTT	TTGCGT	78	100	CGCTCTTTGGTGTCCGACCTATCATGCAGGGCTGGGTCAGGGACCGTGTGCGGACCGCCCGCGTCAGTCGCCTCGGGTTTGCGTTTTGCCTGAGGCGTTCTTTTTTGAGTTTGAGACACAGTGCATGGTCAGGGCCTG	d__Bacteria	p__Planctomycetota	c__Planctomycetia	o__Planctomycetales	f__Planctomycetaceae	g__UBA8437	s__UBA8437 [species 10902]	0.60783	5011758	85.57
FREE056398	8	igr_001178	FREE056398_c6	71595	71709	CO_F	nrdR	Transcriptional repressor NrdR	C	16	0.498687	0.342181	0.00123333	0.0623721	FALSE	TGTCAT	TGGGTT	48	70	GCGGAAAACGGGTGTTGTGTTCAAATGGTCTTCCCGGAACCGGGAGTCTGGGTTACCGTAGTTGCTGCGCTGTCATTTCAAGCTACGGCAACGTCATTTTCGGAGTCACGCAACG	d__Bacteria	p__Planctomycetota	c__Planctomycetia	o__Planctomycetales	f__Planctomycetaceae	g__UBA8437	s__UBA8437 [species 10902]	0.60783	5011758	85.57
FREE056398	9	igr_001378	FREE056398_c8	1558	1677	CO_F		hypothetical protein	C	17	0.364391	0.29382	0.00454664	0.0403548	FALSE	AACCAT	TGGATT	38	61	GCGGATTCACCCGAATCCGTTCGGCAAACCCACACCTCTGGATTGTTGCTAATCCAGAGACAACCATAAGGAGTGCTTCGAGTCGGCAGGGGATCGAGGACCTGACAAGGAAGAGGTCCG	d__Bacteria	p__Planctomycetota	c__Planctomycetia	o__Planctomycetales	f__Planctomycetaceae	g__UBA8437	s__UBA8437 [species 10902]	0.60783	5011758	85.57
FREE056398	10	igr_000883	FREE056398_c4	73019	73146	CO_R	mdh_2	NAD-dependent methanol dehydrogenase	C	16	-0.302492	0.290637	0.00589996	0.0623721	FALSE	TCGGCT	TATCTT	4	26	TCCCTATCTTTCGAAGCCGGCCCCGGTCGGCTGCTCCTTGATAGGGCGTCACGGAAAATCCGTCCCGTCTGTCGGCCCCAACGGCCGGCTTCCTGTTCCGTTCTGGCTGATTCGTTTTGGGCGATGCG	d__Bacteria	p__Planctomycetota	c__Planctomycetia	o__Planctomycetales	f__Planctomycetaceae	g__UBA8437	s__UBA8437 [species 10902]	0.60783	5011758	85.57
GUT049264	1	igr_000975	GUT049264_c80	9931	10178	CO_F	pgk	Phosphoglycerate kinase	B	17	1.80612	0.622633	7.99995e-05	0.000206665	TRUE	TACACT	TTGACA	64	87	AAGCCCAAAATCGACTGAAGACGGAAAGATTTGAGTCAGTCAGCGGAGTTCTTTGCGCAAATCTTTGACAATCTCGGCAAAAAATGCTACACTAGGGATGTTCGATAAGGCGGACTGCTTTATCGGCAAAAGGTTTGAAACGCCGTGCTTCCCGCGGCTTTCTCCCTCCGTCCATTCGGAGGATATAAAACCCTTTCTATCGTGGAAACCCAATCAATTGGAACCAAGTTGAAATGGAGGAATTACCC	d__Bacteria	p__Bacillota_A	c__Clostridia	o__Christensenellales	f__CAG-74	g__Ventricola	s__Ventricola sp900548125	0.54938	2715075	88.69
GUT049264	2	igr_000851	GUT049264_c64	11385	11558	CO_F		hypothetical protein	C	17	1.49212	0.614735	5.3333e-05	0.0650336	TRUE	TATACT	TTGAAA	96	119	TTTACCCCACCTGAATTAAGAAAAGGCACCGAAGAACGGTGCCTTTTTTTGTACGGAATTTTGGGCGAAAAACGGCAGGAAAAAGCGTGTCAAGATTTGAAAAAAACTGCGTAATTTGGTATACTATAATAGTAAGAAAATGTGCAGGGAAAAGCACCGCGCAGGAGGTCGTTT	d__Bacteria	p__Bacillota_A	c__Clostridia	o__Christensenellales	f__CAG-74	g__Ventricola	s__Ventricola sp900548125	0.54938	2715075	88.69
GUT049264	3	igr_000167	GUT049264_c12	17933	18399	CO_F	capB	Capsule biosynthesis protein CapB	B	17	1.38332	0.560543	0.000273332	0.00100666	TRUE	TATCGT	TTGACA	232	255	CTTCAAAGCGATTCAGTTTATACTGAATCGCTTTTTGCATATGGAAAATTGTGCGAAATCGCCTGCGTGAGCAGGGTACGATGAAATGCCGGAGTATTATCCTAATAACGAAACTCCTTTTGTGTCGGGCGATGAGAAAATCACGGGGCATGAAAGGAGCTTCATGTTTCTATGACAAGGCAAGTGGCTTGCACAGCGGAAATTTTTCGCTTTTTTCTCATGGCGTGTTTGATTGACACGTATTCTCTTCTGTGCTATCGTAGACATAGTTTCTATCTCTGTTTTATGATAAGCAGACAAAAAATACATCAGACTGCAGACAAAAAGCTATTCTCCCCCGCAGGGGGAGAATAGCCCTTTCCGCAAATGAAAGAATAGCTGAATTTCTTAGTTTTGCTATTCGAGCCAAGTTTGCTTATGTCAACAAGCTGAATACATATCCTTTCGTTTTGGAGAGAAAGAAAAAC	d__Bacteria	p__Bacillota_A	c__Clostridia	o__Christensenellales	f__CAG-74	g__Ventricola	s__Ventricola sp900548125	0.54938	2715075	88.69
GUT049264	4	igr_000832	GUT049264_c62	3793	4179	CO_F	yecS	L-cystine transport system permease protein YecS	C	18	-0.486624	0.553532	0.00772662	0.0206141	TRUE	GATGTC	TTGTTA	191	215	GAAAAGAGCACAAAGAGGCTGTCAAGCTTAAACCGAACATTTCAAGAAACAAATATCTAAGCATTTTTTGAATATGGGGCTTTGCCCCATCGCCCCACCAAAGGGCTTTCCGAGCGTTTACGGCGCCCGTTTGGCGCATCGCCCTTTGGAAACCTTCGGGCACAAATACTTAGTTTTTTGAAATATCGGTGTTGTTAGCTTGACAGTCCCTTTGTGATGTCTGGGGGCATGTTCCCCGGACCGCGTTCTTCGCTTCGCGGCGGTTTCAACAGATTGAATCAGCGTCCGTTTATCGCAAAGCAATCAATCAAGGAAAAGGCGCAGGAAACTCAGTTTCCTGCCGGGGCTTGGGGCGGCGTCCCCATCCCCATCAAAAAGGAGTTTACA	d__Bacteria	p__Bacillota_A	c__Clostridia	o__Christensenellales	f__CAG-74	g__Ventricola	s__Ventricola sp900548125	0.54938	2715075	88.69
GUT049264	5	igr_000496	GUT049264_c26	10712	10868	CO_F	rimO	Ribosomal protein S12 methylthiotransferase RimO	C	16	1.26532	0.540759	0.000146666	0.0457935	TRUE	TATAAT	TTGTAT	5	27	TGTTCTTGTATTTTGGACAGAATATGTTATAATAAAACCGTCCGTTTTTTGCGGACGGCTTTTTCTTGTATTTGATGCGTGGGCATGATAAAATGATGCTGTATGACTATAACAGAGTCCACGCGGGAAGCCGCGTCGGTTAAAGGAGAACAAAAAC	d__Bacteria	p__Bacillota_A	c__Clostridia	o__Christensenellales	f__CAG-74	g__Ventricola	s__Ventricola sp900548125	0.54938	2715075	88.69
GUT049264	6	igr_000442	GUT049264_c22	6156	6408	CO_F	ytrA	HTH-type transcriptional repressor YtrA	C	16	1.97206	0.523501	5.3333e-05	0.014101	FALSE	TATACT	TTGACA	189	211	ATCAGGGGGATTGCGAGGCGCAGTCCCTCTTTTCTGTATTCATGAATCAAGCCGGCGCGAAGGGAAAGAGAGTCAGGGAAAAACTCATCAGATGGATTCGATGCGATGGAAATCGCGAGGACTGATTTTCGTTTCTGTTTTCGGAGCGGCGTGCGTTATTCTTAGGCTAAGTTTTTTTATCAAAAGGTCTTGACAAACTGCTTCAACTGTATATACTGTACATATACAGTTGAATGCAAAGGGGAGGAATGAT	d__Bacteria	p__Bacillota_A	c__Clostridia	o__Christensenellales	f__CAG-74	g__Ventricola	s__Ventricola sp900548125	0.54938	2715075	88.69
GUT049264	7	igr_001022	GUT049264_c9	8925	9402	CO_F	rny	Ribonuclease Y	C	17	0.86873	0.520081	0.000499997	0.014101	FALSE	TAAAAT	TTGACA	169	192	CGCATGTCCACGGAAAATTCAGATATTCTTTTATTTACGGGAAGAAATATCCCTGATTTTTTGGAAAAAGAGCCTTTTGCCGGAAGATGAGACGGGCAGAAATGTCCGTCTTTTTCTATAGAATCTGCTTAAATTCATCAGCGGAATTTCACCGAATTGACAAATTCGCTTGACATGAACGAATTTCAACGTTAAAATAGAGTCAGTCAAAGTGAAATCGTGTGCAGGTAAGGCTGTGCTGGATATTGCGCGCGGGACACGGGGTGCGTTTAAACCGCTGTTTCCGTGCGTTTGATACATCAAAACTTGATAGGCGGAGAAACCGTAAAGGTGCATGTCTGAACGGTATTGTTTTCCGTGCCTAATTTGTATTGTTTTATCGCCAGATCATCAGGCGTCAATCTGCATACTTTTTGGCTTTGCCCATCTGTATTTGAAATGAAATTGAGAATTTGGCAAAGAAGGAGTGTGAGGCAGA	d__Bacteria	p__Bacillota_A	c__Clostridia	o__Christensenellales	f__CAG-74	g__Ventricola	s__Ventricola sp900548125	0.54938	2715075	88.69
GUT049264	8	igr_000667	GUT049264_c41	13482	13793	CO_F	thrZ	Threonine--tRNA ligase 2	C	17	1.17675	0.517547	5.3333e-05	0.0672459	FALSE	TATACT	TTGACT	24	47	GCGCGTATTTTACACATTTCAACCTTGACTTTTCTCCCGGCGTGGTTTATACTGTCCTCACTTGAGATGAGAAAGAAGAGTAACCCCACCGCAAGACCTCAAGAGAGATGCGCCGTTGGCTGAAAGCGCGTCGGTTGAGCGCGGGGCGAAGACCACCTTTTGATTAAGCCGCGCGGCGTGCGATACAGCGCCAAAGAGAACCAATCAGGGTGGAACCACGGGCTAGATTTTTATCGCTCGTCCCTCAGCAAAACGCGAGGGACGGGCGTTTTTTGATTCGTCCCAACTATGCAGAAAGAGGAGAAGATCATC	d__Bacteria	p__Bacillota_A	c__Clostridia	o__Christensenellales	f__CAG-74	g__Ventricola	s__Ventricola sp900548125	0.54938	2715075	88.69
GUT049264	9	igr_000880	GUT049264_c69	2916	3069	CO_R	miaA_2	tRNA dimethylallyltransferase	C	17	1.6918	0.517447	0.000146666	0.017828	TRUE	TATAAT	TTGCCC	54	77	AAACCGAATGAAAGGCACTGCATCCGCGCATGCCGGACATAAGGAACAAAGGCGTTGCCCAAATTTCTGCGGTATGCTATAATGACAATAGAATTCAAAAACTATCCTCTCCGAACGGGGGAGGATAGCTTTTCCATACAGGGGAGTTAAAAAT	d__Bacteria	p__Bacillota_A	c__Clostridia	o__Christensenellales	f__CAG-74	g__Ventricola	s__Ventricola sp900548125	0.54938	2715075	88.69
GUT049264	10	igr_000644	GUT049264_c4	17174	17568	CO_F	fusA_1	Elongation factor G	C	17	0.508262	0.515759	0.000859994	0.0187576	FALSE	TAAAAA	TTTATA	175	198	GGACTGATTTCGTCCGTCGGGCGGGATATCAGGCGCGCTGTCGTGCATCAGATATCCTTTGACCGGCGGGCGTTTTTTATATGCGGAAAATCTGCGGAGATTGCAGCGTGAGCAGAAAATGCAGTATTTTGCAGACTTTGGCGGAGATGAAGGCGGGCTCAGCCCGCTTTTGTGTTTTATAAACGGTCAAAATACGATTAAAAAGAATTAAAACTCATAGAAAGTTCGTAAAATTGAAATGTAAATTTGGTCAATCTGAACGACTGATGAAAAGAAATTATCCAAAAACCCTTCCATTTCTTCATACAACCTGATATAATGGGAATAAGAGGAAAGCCGGTGCGAAACAAGCCGCTTTCAAAATCAGCCGAAAGGCTTCAAAGGAGGAACGATTT	d__Bacteria	p__Bacillota_A	c__Clostridia	o__Christensenellales	f__CAG-74	g__Ventricola	s__Ventricola sp900548125	0.54938	2715075	88.69
FREE008127	1	igr_000255	FREE008127_c174	7391	7716	CO_F	ftsA_1	Cell division protein FtsA	B	18	0.86395	0.563499	0.000579996	0.000206665	TRUE	CATAAG	TTGACA	133	157	CAAATCCTGTCCAGTCGAACAGGGTTCACCTTTCGCACGCTCTGCCGGAATGATGGTGGACTTCCCGCTCGTCCTATTTTTTAATCTCAAAGTGCTCACGATTACCAACTGCACACCAGACGAAGGCGGTTGCTTGACACTTGAATCACTGGGATGACATAAGGGTACAGCAGTACTGTAACGCGGTTTTTTCAACGAACCGCTAAGTTTCGACCGGGTGATCGAAGGTTGGCGGAACAGCTTTCAAAGACCAACTGATTTTTCGGGGCCGCGGGCATGCCGGCCGATTTTGTGCGTGACGCAATCAGCGGACGAGGGGCGACACG	d__Bacteria	p__Acidobacteriota	c__Terriglobia	o__Acidoferrales	f__UBA7541	g__	s__[Genus] [species 11999]	0.57388	2999369	59.48
FREE008127	2	igr_001020	FREE008127_c68	3676	3914	CO_F	rsbV	Anti-sigma-B factor antagonist	A	16	0.736748	0.519666	0.000159999	0.00117999	FALSE	TATGCT	TTGCGC	170	192	AGACACCGGCAATTGCTCTTTTTGCCTTGAACAAGAAAGAGATCCTGTGACTCGTTTGAGTCACGCAAGATGGCTTCTGCGGGTTCGGCACATGTCTCCCGAACCCCAGACGGCTGTTTTGCGGCTCGAAGTTTCCGGCCTTTTTTACTCGCAAAACCCATCTCAGTGCTTTGCGCCAGGCCCAACTCAGGGTATGCTCTCCCTATCGTCCCTGCTATCCTCCAGAGTGGGAGAAATTG	d__Bacteria	p__Acidobacteriota	c__Terriglobia	o__Acidoferrales	f__UBA7541	g__	s__[Genus] [species 11999]	0.57388	2999369	59.48
FREE008127	3	igr_000589	FREE008127_c286	2716	2799	CO_F	nuoI	NADH-quinone oxidoreductase subunit I	C	17	0.820986	0.473486	0.000559996	0.0804114	TRUE	TAAAGT	TTGCGC	47	70	CAAACATCGAGTTACGCGCGAAACAAAAAATCGTGCCGCATTTGCGTTTGCGCGTCGTGACGCTCTTTGTTAAAGTAAACGCTT	d__Bacteria	p__Acidobacteriota	c__Terriglobia	o__Acidoferrales	f__UBA7541	g__	s__[Genus] [species 11999]	0.57388	2999369	59.48
FREE008127	4	igr_000555	FREE008127_c278	3611	3870	CO_F	rplT	50S ribosomal protein L20	C	16	0.604825	0.467852	0.000199999	0.0786667	FALSE	TACAAT	CGGCCG	212	234	CATTTAGCTTTTGCGATAATTTGAGTTCAGGATTTGATTTTTAACCGCGCCAGGCAGCGCTTCACGGGTGCCTGCCGGCCGGTCAGCCCCGGAATTCTGGGGCATGGCAGCAAGCAGTCCCTATGAGGCAAACCCGTTGCGTCGCGCTGACGTTTGGCGCGCCGCGACCTGTTGTCTCCTCTTTTGCTTTATTCCCGTGAATTTTTGGTTGCCGGCCGCGCGCCGGTCAATCTCTACAATTCTTTCGAGGAGCTTTTTCG	d__Bacteria	p__Acidobacteriota	c__Terriglobia	o__Acidoferrales	f__UBA7541	g__	s__[Genus] [species 11999]	0.57388	2999369	59.48
FREE008127	5	igr_001092	FREE008127_c99	4027	4570	CO_R	larC	Pyridinium-3%2C5-bisthiocarboxylic acid mononucleotide nickel insertion protein	C	17	0.865705	0.457267	0.000766662	0.00895352	FALSE	TAGTAT	TTGACA	438	461	TTCGGCGGATGCACGAATGGCTTCGCGGCCTGCGGATGAAGCGGCGTCGCGAAAAAACGCGCTACGATCCAGATAAGCATTCAAATATCCGGCACCGGCGATTTCGATGCGCTCGACGCCGTTGATCTTGCCAATTGTCGCCGCAATCTCCTGCGCGATTTGCCGTGGCGGGCGCTTCAGACGCTTCGCAAGTTCGAAACACACGGGAGAAGCAATCTCTCCCATCTCGATTTTCGGCGGCCGCTCCGTGACGACGTTGATCTCGACGTCGTATTTTGCACGGATGAACGCCGCAATCGCCTCGCGGACGCGTTTTTCAATTGGCTGATACACGAATTCTCTTTTCGCAAAAAGGGTAAGTGATTATAGGGGGTTCGAGCAGTCCAGTCAAAATAGCGGCCGGAGCGCCAGGCATAAAAGTACGTCGCGTGGCGCAGTTTGACAGCTTCCAGAGCGCAGCATAGTATCTAGTTTTCGCGATTTCTCGGCGGAATCGCTGTGTCGTCGCGCGGCGAATGTTGGCGAATATAGGTGCGATAACCGA	d__Bacteria	p__Acidobacteriota	c__Terriglobia	o__Acidoferrales	f__UBA7541	g__	s__[Genus] [species 11999]	0.57388	2999369	59.48
FREE008127	6	igr_000665	FREE008127_c305	16694	17062	CO_R	lolD	Lipoprotein-releasing system ATP-binding protein LolD	C	18	1.13597	0.451984	0.000153332	0.0233925	FALSE	CATAAT	TCGACG	143	167	ATTGCGGGGGCGCTTTCCCAGAACTGAAGTCCCATGACTCGGCACGGTTTATGCCCGCGCAATGCATGCGGGCGTAAAGACGAGCGCCGAAACACAACGTGCTACAATGGAGTTGTGGATCACTTGATTTCGTCGGGATCTTTTCGACGGGTAGGAACTTTTGCACTCATAATGTGCAAGAACTTGGAGTTGCGAAGACGAGCCGAAAGCGACCTTTTGATAAGCCGCAGAATCCAAAGAGATAAGTAACTGGAGGTTCGGCACGGGAAGTGACAAGGGATTACTGGAGTTTATAAGCAAGTTCACGGCGGGTGCACGACGAAATTGATGACAATGACCAGCCCAAGCGCAGCATCGACGACTGGACCG	d__Bacteria	p__Acidobacteriota	c__Terriglobia	o__Acidoferrales	f__UBA7541	g__	s__[Genus] [species 11999]	0.57388	2999369	59.48
FREE008127	7	igr_000565	FREE008127_c280	2252	2523	CO_R	dnaN	Beta sliding clamp	A	17	0.508503	0.446689	0.000559996	0.000486663	FALSE	TAAAGT	TTTATT	205	228	AGTTGAATTGGTTTTCCGCAGTTGCAGTTCCGGTGGCATGTGAATTTCACGTTAATTCGTCGTCGCTCGCTTTCTGTGAACGGGTTTCCTCGCCAGCGCGCGAATATCCACAAGCATCAAAGGGTGGCAAGATGAGTGGGCAAAGCGACATGGCGAGCTTTCCGAAGAATCCACAGGTGCGGCGGCTACTACGGTATTTCCCTTGTTTATTCAAATAAAGAAAAGAAGTAAAGTACAGCGCAGCAAAACGCAGCCCAAGAGGAAAACGCACG	d__Bacteria	p__Acidobacteriota	c__Terriglobia	o__Acidoferrales	f__UBA7541	g__	s__[Genus] [species 11999]	0.57388	2999369	59.48
FREE008127	8	igr_000125	FREE008127_c129	7090	7288	CO_R	pnp_1	Polyribonucleotide nucleotidyltransferase	C	18	1.62249	0.430942	0.000213332	0.00895352	FALSE	TATCAT	TTGACA	52	76	GTTCTTTCTGCTGAGCCGCTTTGTGGCGTCCCTGTGCTTTGTGCGCCGATGGTTGACAACGCAACTGCCGGGCGCGTATCATCCTGACGATACAGCGCGTTAACTCTCGCTGCGTCCCCTCTTTTGCTCTTGCCCGTCGGGTGGAGTTTCCGAGGCATATCCTCGGTAAGCGGGTGCTATCCTCAGGGAGAACATCGGC	d__Bacteria	p__Acidobacteriota	c__Terriglobia	o__Acidoferrales	f__UBA7541	g__	s__[Genus] [species 11999]	0.57388	2999369	59.48
FREE008127	9	igr_000767	FREE008127_c333	5197	5397	CO_R	lon2	Lon protease 2	B	17	1.01105	0.425257	0.00170666	0.00381331	TRUE	TAAAGA	TTGAAT	58	81	TTCTGCGGGAAGCTTTAGTTAGCAGTAATTAATTGAAAACATTTGCTTTATGTTTGGATTGAATATCTTAGTGTCATATGCTAAAGATATCTAATATAAAGCGATTAAGCGGTTGTAACCCTTCCCGCTGTTGCTGCATCGAATAGTTTAGGCAAGGCCCGCAAGGTTTCATTCCTGCGTGGCCGAGAGGGGATAACAATA	d__Bacteria	p__Acidobacteriota	c__Terriglobia	o__Acidoferrales	f__UBA7541	g__	s__[Genus] [species 11999]	0.57388	2999369	59.48
FREE008127	10	igr_000064	FREE008127_c109	4072	4243	CO_R	aviRb	23S rRNA (uridine(2479)-2'-O)-methyltransferase	B	18	-0.364695	0.422268	0.00111999	0.0154732	TRUE	TAGTCT	TTGGCG	135	159	GTCTAATCGATCGATTTATACCCTATATCTCAAGACACGATCGCAGTGTTCGGATCGGTGCCGTTCTCGCGCGGAAAGCCATCTCGGCACGACGGCACGCTCAATCAACCGTTGTCTCCTTTTAGCCTGACGCGCTTGGCGAAGGAGCGCTCCGTCTGCTAGTCTGCCTTCG	d__Bacteria	p__Acidobacteriota	c__Terriglobia	o__Acidoferrales	f__UBA7541	g__	s__[Genus] [species 11999]	0.57388	2999369	59.48
FREE046468	1	igr_000513	FREE046468_c93	1807	2183	CO_R		hypothetical protein	C	17	2.21193	0.448199	0.000186665	0.00236389	FALSE	TAAAAC	TTGATA	299	322	CGGCTTGGGCGGCGGCGGAGCGCCCCCGAGGTGGCCCGATCCCGTCCGCGGACAGGTCCACTCCGCAGCAGGACATCCTGATCCCGAAGTTCAATGCTGGAGGACCTGAGGAGCAATGACCGCAGAACCCATCACGTTCGACGCGAGACGACCTTCGTGCGAGGGGACCAGAGGACTTCCAATCCGGGACCGTTTTTCGGGACGGTGTGGCGAAGTCGAACCCGCGAAGATTAGATCCCGTCCACGTTAGGACGAACCGCCCCGGAGCGCATGGCCGCTACGTACTCCGTGAGAGATATTTGATAGTAATCGCAATTGACACTAAAACAATATTGGTGTCAATTAGCGATGACGTGAAATCAACGCGGGCCTACCGG	d__Bacteria	p__Gemmatimonadota	c__Gemmatimonadetes	o__Gemmatimonadales	f__GWC2-71-9	g__	s__[Genus] [species 4899]	0.68168	2552606	58.14
FREE046468	2	igr_000090	FREE046468_c165	630	778	CO_F	infC	Translation initiation factor IF-3	C	17	2.08233	0.367087	0.000279998	0.00660502	FALSE	TACACT	TTGACA	8	31	GCTCCGCGTTGACACGGCGTAGGCTGGCGGGTACACTTCTGCCACTTGCAAGCGGGGATTGGAGTTCCCCCACCCTGAGCCCGCGGATTTCTCGCGCGGTGTGACCGGGTCCAGGCGTTGCACCCGCGGGCCGCCATCGAGGCGGGCGG	d__Bacteria	p__Gemmatimonadota	c__Gemmatimonadetes	o__Gemmatimonadales	f__GWC2-71-9	g__	s__[Genus] [species 4899]	0.68168	2552606	58.14
FREE046468	3	igr_000042	FREE046468_c123	7251	7373	CO_R	aroC	Chorismate synthase	C	18	0.0353375	0.282278	0.00587329	0.0812826	FALSE	CACCTT	CAGCAG	74	98	CTCGGGACTTGGCCGGGTACGCCCGGACCGGGTAGCTTCGAGCCCGACCCTGGCGTCGGGCTCGTTTGCTTCGCCAGCAGGTGAGAAGTGGCACGTCTCACCTTTCACGAACGAGGGACCGTC	d__Bacteria	p__Gemmatimonadota	c__Gemmatimonadetes	o__Gemmatimonadales	f__GWC2-71-9	g__	s__[Genus] [species 4899]	0.68168	2552606	58.14
FREE046468	4	igr_000281	FREE046468_c352	5746	5843	CO_R	mca	Mycothiol S-conjugate amidase	C	17	1.03156	0.273956	0.000799995	0.0503025	FALSE	TAGGTT	TTACTT	42	65	AACGGCGCGCCCCGCCGAAGCCGGGGGAGGACACCAGAGTTCTTACTTCTGACTTCGAGCCGGTTTAGGTTCCCCGTCTCCCTCGCCGGCCGGGGTTC	d__Bacteria	p__Gemmatimonadota	c__Gemmatimonadetes	o__Gemmatimonadales	f__GWC2-71-9	g__	s__[Genus] [species 4899]	0.68168	2552606	58.14
FREE046468	5	igr_000489	FREE046468_c72	520	642	CO_F	rpoA	DNA-directed RNA polymerase subunit alpha	C	18	0.814868	0.254862	0.00614663	0.0475996	FALSE	TCATAT	TTGCAC	63	87	CCCCATGGGGGTTCATGTCCCCCGGCGGGTTTTGCCGGGGGGCTGAACGACACTTCCGGGGGCTTGCACCTCCGGAGCAAGTGAGCGTCATATAGCGGGCGCTCCTGACAGAAAGAAAATCCC	d__Bacteria	p__Gemmatimonadota	c__Gemmatimonadetes	o__Gemmatimonadales	f__GWC2-71-9	g__	s__[Genus] [species 4899]	0.68168	2552606	58.14
FREE046468	6	igr_000401	FREE046468_c459	551	798	CO_F	rsxB	Ion-translocating oxidoreductase complex subunit B	B	16	2.29742	0.22785	0.00975993	0.0226198	TRUE	TGCTGT	TGGCTG	39	61	GCGGTTTTGCTACAGGCGGCGAGCTGGCGGCTAACGGTATGGCTGTCAATGGCTTAACTGTTGCTGTGTCGCGGTCGTTGGGTGCGGATCACGGATGGCCCTGCCGGGCGGACATTCCGGGGTCTAGCGTGCTAATGATTTGTCTGTCAATGATTTGCACAGGGTAACCTCTTGACTCCTCTCAAGCGGATTTCCTATATTCAGGCTCCCCCTGTGCAATCTCGCGCAGTTTTGCTGGGCCGGCGGCC	d__Bacteria	p__Gemmatimonadota	c__Gemmatimonadetes	o__Gemmatimonadales	f__GWC2-71-9	g__	s__[Genus] [species 4899]	0.68168	2552606	58.14
FREE028670	1	igr_000356	FREE028670_c18	699914	700044	CO_R	rarA	Replication-associated recombination protein A	A	16	-0.225796	0.593031	0.00702662	0.000406664	TRUE	TATTTT	TTGCTA	29	51	TAAAGATTATTATTGAATTATATTACCTGTTGCTAAAAACAATTTTTCTGATATTTTTTCATTCTTTCAAAATTTATAACAACACTCCGGGCTTAAAATTTTATAATTTTACATAAACATATTTAAGTAAA	d__Bacteria	p__Bacteroidota	c__Bacteroidia	o__Flavobacteriales	f__Crocinitomicaceae	g__40-80	s__40-80 sp001899145	0.39568	3521140	100
FREE028670	2	igr_000039	FREE028670_c10	106246	106409	CO_F	degQ	Periplasmic pH-dependent serine endoprotease DegQ	C	16	0.88328	0.500927	0.000153332	0.0769186	FALSE	TAGACT	TTCACA	84	106	CTGAAATTTTGTCAGTTTATCCGATTTTTTTTCAGTTCCAACTGCTAAAAAGGAAAGGTTGCCCGAAATGGCAACCTTTTTGATTTCACAGATATAACATTTATTTTAGACTTGAATTTGTAATTTTTGAAAGTTCTAAACGTTAATCTCAAAAAATAATGGAT	d__Bacteria	p__Bacteroidota	c__Bacteroidia	o__Flavobacteriales	f__Crocinitomicaceae	g__40-80	s__40-80 sp001899145	0.39568	3521140	100
FREE028670	3	igr_000032	FREE028670_c10	87865	88021	CO_F		MatE	C	18	0.781088	0.478538	0.000346664	0.0462453	FALSE	TACGGT	TTGCAG	125	149	TTTTAATTTGTCCGCAAAAGATTAAAATTATCTCATTATAAATTACTGCTTTACAAAGCCTATTTTAAGGCTGTGGCCGGTTATCTTTACCGCGAAATTTGATCTTGATCCAAACAAAGTTATCTTTGCAGCACGGTCAATGAACAAAATACGGTAA	d__Bacteria	p__Bacteroidota	c__Bacteroidia	o__Flavobacteriales	f__Crocinitomicaceae	g__40-80	s__40-80 sp001899145	0.39568	3521140	100
FREE028670	4	igr_000828	FREE028670_c4	133972	134154	CO_F	ybiT	putative ABC transporter ATP-binding protein YbiT	C	17	-0.323842	0.476715	0.000839994	0.185555	FALSE	TATAAT	TTTAAA	121	144	AGCACATATAACTTCCACTAACAAGCGTCTATAGAACTGATGTGCTACGCGTCACAGATTATCTCCGTACCTTTATATAGCGTTAATTAACATCACAATAAGGTAATCCATCCGGTCCCGATTTAAACTTTCCTGTTAAATCGTTATAATTCCCTATCTTTGCACAAAATTTCTATCTGAAAA	d__Bacteria	p__Bacteroidota	c__Bacteroidia	o__Flavobacteriales	f__Crocinitomicaceae	g__40-80	s__40-80 sp001899145	0.39568	3521140	100
FREE028670	5	igr_000367	FREE028670_c18	731533	731699	CO_R	dnaX	DNA polymerase III subunit tau	C	17	-0.558343	0.43015	0.00769328	0.0421711	FALSE	TAAATT	TAGCAA	131	154	TCAGAAATTGAGAATTGAGAAGATTTGGAAGATTAAAAATTGCAGAATGTGAATTCACTGCATTAATTTTTAATCTTCTATTTTCTAATTTTCAAATCTTTTAATTTTATCAATCTTCGAATCAAAAAATATAGCAAAATCGAATATAGTTTTGTAAATTTGCTCCT	d__Bacteria	p__Bacteroidota	c__Bacteroidia	o__Flavobacteriales	f__Crocinitomicaceae	g__40-80	s__40-80 sp001899145	0.39568	3521140	100
FREE028670	6	igr_000460	FREE028670_c21	184141	184289	CO_F	alx	Putative membrane-bound redox modulator Alx	C	18	0.240534	0.428318	0.00347998	0.0173629	FALSE	TATTTT	CAGCCG	98	122	TCAGCCTAAGCATTTCCACAGAAATGAATCCGGCTGCAAATGACTGATTCCGGCATACACGGCTATCTCTTAAAATAACAGAAACAAAACGAACAAAACAGCCGATTCTGTCAATAATTACCTATTTTTGTTGCTTTCAAAAGAAATAC	d__Bacteria	p__Bacteroidota	c__Bacteroidia	o__Flavobacteriales	f__Crocinitomicaceae	g__40-80	s__40-80 sp001899145	0.39568	3521140	100
FREE028670	7	igr_000308	FREE028670_c18	568027	568197	CO_R		NCBIFAM: type IX secretion system protein PorQ	C	16	0.645842	0.422911	0.000219999	0.087358	FALSE	TAGCAT	AAGATA	13	35	AGAAGAAAAACAAAAGATATCTATCGGCAACTATTTAGCATATATAATACTATTCTCTGTCATTGCCTGGCTTTGCATCCTAATTTATCACCTGAATCCACGGAAGTTTATACTGGTAATTTTAAGCTGTTTCAAAATATTATACGTTAATTTGCGTTCTGGAAAAGGCTT	d__Bacteria	p__Bacteroidota	c__Bacteroidia	o__Flavobacteriales	f__Crocinitomicaceae	g__40-80	s__40-80 sp001899145	0.39568	3521140	100
FREE028670	8	igr_001094	FREE028670_c9	157302	157442	CO_F		Putative TrmH family tRNA/rRNA methyltransferase	C	17	0.834107	0.417508	0.000359998	0.0453414	FALSE	TATGAT	TGGATA	6	29	GGTGTCTGGATATTATGACATCAGGATATTATGATACTAAGACAATAAAATTTTAGGACGTTAAGACAAACGGGCTTTCTGTTGTTTAAGAATCTGTAAATTACATTCGTGCTTCTTCTAAATTTCTCTACATTTGTCCTC	d__Bacteria	p__Bacteroidota	c__Bacteroidia	o__Flavobacteriales	f__Crocinitomicaceae	g__40-80	s__40-80 sp001899145	0.39568	3521140	100
FREE028670	9	igr_000509	FREE028670_c21	331445	331640	CO_R		Periplasmic binding protein	C	16	-0.821379	0.407739	0.00367331	0.126722	FALSE	CACAAG	TTAATT	136	158	CAGAGGATTTCAGATTCAGCAAAAATACCTTGAATTAGGTATTTTTTTATTCCTATTTAGTGAGGTTCTTTGCAAAAAGAAAAATAATCTACAACTATCATTAAAAAAGGGGGAATATTTTAGTGTTCTCCCTTTTTTAATTTTCCATTCTTCAAAAACACAAGAAATCCGTAACTTCGGTGCATAATTATCCAAC	d__Bacteria	p__Bacteroidota	c__Bacteroidia	o__Flavobacteriales	f__Crocinitomicaceae	g__40-80	s__40-80 sp001899145	0.39568	3521140	100
FREE028670	10	igr_000675	FREE028670_c29	16545	16719	CO_R	ndhC	NAD(P)H-quinone oxidoreductase subunit 3%2C chloroplastic	C	17	-0.234391	0.401619	0.00298665	0.0521002	FALSE	CAGCAT	TAGAAA	105	128	AAACCCGCGCTGATTCTTTAAAAAAGTCTGAAATGCTTAATTTAGAATCATTCTTATTAGGCGTATTTTTAGGTATAATTATTTAAAAATCAAAAAAATATATAGTAGAAATAACCCTGTTTGCATTTCAGCATGAAATGCAATTGCCAGCCAACTGTTAATTGGTATTGGATAG	d__Bacteria	p__Bacteroidota	c__Bacteroidia	o__Flavobacteriales	f__Crocinitomicaceae	g__40-80	s__40-80 sp001899145	0.39568	3521140	100
FREE063782	1	igr_001794	FREE063782_c42	169128	169376	CO_F	prsD_2	Type I secretion system ATP-binding protein PrsD	C	17	-0.79611	0.537924	0.0054533	0.0804114	TRUE	AATTTT	TTGCCT	199	222	GATTTCCATTTTGATGGATTTACGGAGAAGGCGGTCTTTGGACCGCCTTTTTTGTTGCATCGATGCGCCATAACACTCTGGTGGGCGACATAGCGTCACGTCCAGCCTTCGACCCCATCTCCGTATCGACAGATCAAGATCAAAGTCGTATTGCTACTTATCTCTTTGCCTAATTTATTTAGAACATTCTCTAATAGCATTGCCTAGTTTCACTTATTGTGCAATTTTCGCGCAGTTTTAGGTGTTGAT	d__Bacteria	p__Pseudomonadota	c__Alphaproteobacteria	o__Rhizobiales	f__Rhizobiaceae	g__Agrobacterium	s__Agrobacterium fabacearum	0.58662	5475068	99.98
FREE063782	2	igr_002197	FREE063782_c50	102232	102673	CO_F	malP	Maltodextrin phosphorylase	C	18	0.899863	0.50825	0.000299998	0.02293	FALSE	TAAACT	TTGCCA	343	367	ACGTCGCATTTCATGACGACCGAGGCCATTTTTTTCAGTTTGGCCGCCACCGGTGGGCGCGGCTGCGGCAGCGTCGTGTTTATTTTCATTGAATTATCTCCGCCGCGAAGGCTAGTGTGTGATCCGATAGACCGAAACAGATTTCAGGACCGGTGAACCATTTCAGAAGTGTTGCAGCCCCTCTCCCTTTCTTGAACGATGCCCTGCATCGCAAGGACCATGCAAACCCGTTCATGAATGACGGACAATGGGCAGGCAATGCCTTTGGCGATCCTCGGGACGCTGAAGAAAAAGTGTTATTTTTCATTACCCTAAGCTGTTCAAATTTCCACAAAAAATGCTGTTGCCACGCCTCCATATCGATGCATAAACTGGCATCAGTAAAGGCAAACCGGATCGACCTCATCAGACCCTCTCCTCCCACCAAGGTGCTGACCGACCA	d__Bacteria	p__Pseudomonadota	c__Alphaproteobacteria	o__Rhizobiales	f__Rhizobiaceae	g__Agrobacterium	s__Agrobacterium fabacearum	0.58662	5475068	99.98
FREE063782	3	igr_000066	FREE063782_c1	121977	122332	CO_R		hypothetical protein	B	17	-0.0670426	0.507519	0.000406664	0.0135666	TRUE	TAACGT	TTCCCA	245	268	GTTCTCATTCCGTTCGCCCTTAGCGTACGATTTTGCACTGCTCTTGTTCTGACCCCTTCTAGGTCGCTTGGGTAAGGTTTTCGTCTCGCTCCAGGTTGCAGAGAGGGCGTACCTTGCGGCTTCCTATGATCGGCTCTCACAGGTTGAACATGGCCGGCCGTGCAAGCGCGGAATGTCGGCAAATTCCAGGACTTAAGCCGCTCACCGGGGGAGTTCAAATTGTTTGGGATCGACGTCGCGCCGACTTCCCAAGAAATTGCAATGCTGGTAACGTGGCTGCAGACTGAGTACCAGGATAAATTGAAGAGCATGGATATGCTCGATACAGCTTCGATACGACGGGACATTTTCAATTG	d__Bacteria	p__Pseudomonadota	c__Alphaproteobacteria	o__Rhizobiales	f__Rhizobiaceae	g__Agrobacterium	s__Agrobacterium fabacearum	0.58662	5475068	99.98
FREE063782	4	igr_000273	FREE063782_c11	317812	318072	CO_F	degP_1	Periplasmic serine endoprotease DegP	C	16	1.21031	0.494578	0.000226665	0.0187576	FALSE	TATGCT	TTTACA	187	209	TAACGGATCGAATGATTTTGGAGGGGCCGGTTTTAACCGGCCCTTTCTTTTTGAGTGAATGGCTGGGTGGCAGCAAAGCGGAAAGGGGCAAAATCCTGTTGTCTCGCGCCCGGAAAGGGATATCCGTTTTCGCGCCGATGCTGTAGGCAGTGAGCAAGGCAGCCGGTGCTGTTCACGAAAAGGTATTTTTACACTTCATCATTCCGCCTTATGCTTTGACGATATATGCAGGGAATGACGATTTGAAACGCGAGGACGCTT	d__Bacteria	p__Pseudomonadota	c__Alphaproteobacteria	o__Rhizobiales	f__Rhizobiaceae	g__Agrobacterium	s__Agrobacterium fabacearum	0.58662	5475068	99.98
FREE063782	5	igr_002404	FREE063782_c52	96135	96328	CO_F	purU_3	Formyltetrahydrofolate deformylase	C	16	0.0668056	0.488449	0.00106666	0.0720947	TRUE	TGCACT	TTTTCC	84	106	GAGCGGTAACGGCAGGCGGCAACGCCTGCCGCCGCCGTGCTGGCCGTGGAACATTCCATGTCGCTTCCGGCACGGCGCGGCCCCTTTTCCCGTCTTATGACTTTGCTGCACTCGTCTTGGCGCTTTGCTCCGCCACAGAGCTGCGCTATGGAACGCGCCAACTGCGCCGGTTCAAAGTCTTTGAGGGAAAACGA	d__Bacteria	p__Pseudomonadota	c__Alphaproteobacteria	o__Rhizobiales	f__Rhizobiaceae	g__Agrobacterium	s__Agrobacterium fabacearum	0.58662	5475068	99.98
FREE063782	6	igr_001389	FREE063782_c3	95402	95848	CO_R	atm1_1	ATM1-type heavy metal exporter	A	16	-0.0197411	0.480494	0.000973327	0.000766662	FALSE	TACAAA	TGGCAA	164	186	CCAGATATGTTCTCGCCGCGCACCGGAGCCTGGGTGCGGCGGGGAGCGCCACCACGCAAAAAAACGTGGCCGAAGCTTTCATTGGCATCGGCCACGTTCGTTGCCGTCACACCAGCTGATGTGTCGTTTTCGCATCACTTGCCATAAGGTTGCAATTACCCGGTTGGCAACGGCGAACAGCTCAGGTACAAATTTCTCACCGCGTCAGATCGAACATAGGGAGGCGTTGCATGACATCATCATTCATCAAGTTCCTCCCGCGTGGAATGAACCGACACTAGGTCATTTCCATTCGTGGCCCGCCCCGAGCGCGCCCCACATGCGGTTTTGTTTTCCTTCATAGCCCGATTGATCTGACGGGATCATTTTGTTTTCCGCCCGGGCTGTGCCATCCAACTTCCGTTTTTGAGGACCGGTTGCCGAACGCATGGCGCCGTGCTGGTTAAA	d__Bacteria	p__Pseudomonadota	c__Alphaproteobacteria	o__Rhizobiales	f__Rhizobiaceae	g__Agrobacterium	s__Agrobacterium fabacearum	0.58662	5475068	99.98
FREE063782	7	igr_000330	FREE063782_c11	422721	423120	CO_F		Sulfite exporter TauE/SafE	C	16	-0.0920128	0.471444	0.00219332	0.0280058	FALSE	TATGAG	TTGCCG	331	353	GGGGCGACGAGACCACACCGTGGTGCATGACGAGAGGCGTGAGGCATTAGTTGTGGTGCGTCACGTCGACCCGTAACTTCCCGTCCGTCCCGGCGCTACCCTGAATGACGGAGTGGGGATGTGGCCACATTACAATTTGGGCCTGTTGGGTTTGGTGCTAGCCGCCCAAAAAAAGACCGGCCCTAAGGCCGGTTGAAGAAGACTGCCTAAATCGGGGGATATCGGCGTCTTTGCAAGGGCATGCAATGGGAAGAAATCCCATAAAACGGTCCATCCGGTGCGGATATCCGGCAAAAAACATCGCGCCGTACTGACCTGCGGCCAACATGGCTTGCCGCCCTTTTCTGATACGCTATGAGCGTCACATGTTTGTGACAACGGCCCGCTGGAGCCTGCTTTC	d__Bacteria	p__Pseudomonadota	c__Alphaproteobacteria	o__Rhizobiales	f__Rhizobiaceae	g__Agrobacterium	s__Agrobacterium fabacearum	0.58662	5475068	99.98
FREE063782	8	igr_000146	FREE063782_c11	75368	75660	CO_F	opuAB	Glycine betaine transport system permease protein OpuAB	C	16	-0.172259	0.460164	0.00290665	0.0312224	FALSE	TAGCGG	TTGCCG	142	164	GTTGCAGATAACGCATGTATCCGGCCTAACCTTGTAAGCAGGCCGGATACCGCAGGAAATTACGATGTCCTTTGCATGATCTCGGTCCGCGAATTTTTCTCGCATCCGGGGTCACGCGCAATCCCGGTGTCCGGCAATGCTGTTGCCGGCCGTCGTTTCTGCATTAGCGGCATTTCCGGTGAAACGGGATCACCTTCAATGCCTGTTCTTCTTATTTTTTTGCAATTCCGGGCCCAAAACCGTTACGCATTTTTACTGGAATTGCTCTGGTTCACGAAAGGTCTTGTCTTACC	d__Bacteria	p__Pseudomonadota	c__Alphaproteobacteria	o__Rhizobiales	f__Rhizobiaceae	g__Agrobacterium	s__Agrobacterium fabacearum	0.58662	5475068	99.98
FREE063782	9	igr_001838	FREE063782_c42	264768	265066	CO_R	rsfS	Ribosomal silencing factor RsfS	B	17	-0.293998	0.453445	0.00875994	0.00147999	TRUE	CACCTT	TTGAAA	31	54	TGTATGCGACAGCCGTTGAAGGCTCCATATCTTGAAAAGTTAATGCTTTGGTGCCACCTTAATCTGGTGACGCACAGATTCGCGTCGCCAGTGCCTGTTTTGTCATTCTTGGAAAGGGAAAACCTCTGACAACAGTACACGCCAAGGGAAGAGCATTTGTTGCTATCCCGAAGGGTCAGGACAGTGGCGCCGATGCCGCCGACCACGCCCTCGAAACCGTCCTCGCGAGCCTCGAGGACTCCAAGGCTGAAGATATCGTATCTCTCGACATTGCCGGAAAATCGGCGCTTGCGGACTAC	d__Bacteria	p__Pseudomonadota	c__Alphaproteobacteria	o__Rhizobiales	f__Rhizobiaceae	g__Agrobacterium	s__Agrobacterium fabacearum	0.58662	5475068	99.98
FREE063782	10	igr_001262	FREE063782_c22	529598	529807	CO_F	gsiC_6	Glutathione transport system permease protein GsiC	C	17	0.523264	0.450418	0.000293331	0.0851927	FALSE	CATAGT	TTGCGC	90	113	AAACAGGGTTTTTCGCGAAAAATCTCATTGTCCCTGTCAGGATGAAACGTGCCACCATTCTGCATAGGCGTATGACATTTATGCATAATATTGCGCGTTATTTATCAATCCGTCATAGTCATTCGCAACGAAACCGATAGAGGCGGGAGCACGTTCCCGGCCATCAATCGTGGGGAACCGATGATAAGATTCATACTGAGCCGTCTTTTG	d__Bacteria	p__Pseudomonadota	c__Alphaproteobacteria	o__Rhizobiales	f__Rhizobiaceae	g__Agrobacterium	s__Agrobacterium fabacearum	0.58662	5475068	99.98
FREE013796	1	igr_000170	FREE013796_c45	6162	6506	CO_F	griR	Beta sliding clamp GriR	C	18	0.732631	0.4771	0.000559996	0.0173629	FALSE	TAGCAT	TTAATT	276	300	GGGTTTTACCCCTGTGGATAACCCTGTGAATATGTGGGGAAATCGCCGGAGCTGCCTGTGTATGAAAAATTCTTTAATGTGAATAACAAAGATTTGTGATTCTCGGTAGGAGTGAAGTTGTGAGTGCCCACACACAGGCCAAACACAACTTACGCGGATGTAGTTTCAAGCACTGGGGCTGAAAAGTGTGAGTTATGCACAGTATCCACAGAGGTTAAGAAGATTAAAGAGTTAATTAATTAAACAAATTCATTCCATAACCTTTTACCTTCTGGCTTAATTCACCCTGAAAAACCGCGATAGCATGAGAGACCCAGCTTTGGGGATCTACGGAAAGGCACCACG	d__Bacteria	p__Actinomycetota	c__Actinomycetia	o__Actinomycetales	f__Microbacteriaceae	g__Aurantimicrobium	s__Aurantimicrobium [species 5082]	0.53871	1287063	65.96
FREE013796	2	igr_000196	FREE013796_c6	1220	1540	CO_F	pnp_1	Polyribonucleotide nucleotidyltransferase	C	17	0.255515	0.449459	0.00397997	0.00754508	FALSE	TGTTCT	TTGATA	228	251	TCGAACTCAGACATTCAACAAGAGCCACCCTTCGGGGTGGCTCTTGTGATTTAACCTGACATTCATCTTCGAAAGACAGCCTTCATGGGCTTATTGAGGGTTTTGGGGTACTCTTAGAGAAGAGCAGGCAGACAGTTCGCTGGTCTTCGGTGGTGGTTTACCAACAGATGTTGGTGGATTTCTACTGGTGGCCAGCACGAAGTCTGATACTCGTGCGATGTATGTGCGTTGATAACGCCTTCGTTCTGTCTTGTTCTGCTTTCGAACGTATGAGTCGAATCCCACACGGGGAATCGACGTAAAACAAAGGAGAAACCTTCA	d__Bacteria	p__Actinomycetota	c__Actinomycetia	o__Actinomycetales	f__Microbacteriaceae	g__Aurantimicrobium	s__Aurantimicrobium [species 5082]	0.53871	1287063	65.96
FREE013796	3	igr_000088	FREE013796_c19	13005	13273	CO_R	recA	Protein RecA	C	16	-0.105892	0.366017	0.00347998	0.0357993	FALSE	TGTTAT	TACACA	53	75	TTTTCAACACGCCGACATTTGTTCGAATATGTATTCGAAAACGGCTAGTCTCCTACACATGCACTTGTTGGCACGTGTTATCCACGGAGGAACTCCTCTGACAGTCAATGTCAGTGGCTCCTCCTACGGTGAAACTCGTCCACATAGGAGCATGCGCCTTGTCGTAAGCGCCCCGCAGCGCCCGTCCCGCCTTCACCGGCCGGTCGGTAGCGGAGGAGTAGCACGGCAGCCGATAGGCGAATCACCCTCGATAAGTAAAGGAGACGGCC	d__Bacteria	p__Actinomycetota	c__Actinomycetia	o__Actinomycetales	f__Microbacteriaceae	g__Aurantimicrobium	s__Aurantimicrobium [species 5082]	0.53871	1287063	65.96
FREE013796	4	igr_000150	FREE013796_c37	2889	3003	CO_R	clpB	Chaperone protein ClpB	C	18	0.354308	0.324402	0.00307998	0.0293857	FALSE	TTTACT	TTCTCC	9	33	TTCCCAGCCTTCTCCCAGCTTGAGCCCTAGAGATTTACTGGTCTGACAGGTAAACTTGAGTCATCACCGCTCAACTTTGTTGAGTAGTGAAATCCACACAAGGAGACAGAAAAAC	d__Bacteria	p__Actinomycetota	c__Actinomycetia	o__Actinomycetales	f__Microbacteriaceae	g__Aurantimicrobium	s__Aurantimicrobium [species 5082]	0.53871	1287063	65.96
FREE013796	5	igr_000220	FREE013796_c73	2709	2791	CO_R	tuf_1	Elongation factor Tu	C	17	0.301886	0.310208	0.00246665	0.0760434	FALSE	TGTCCT	TTTCCA	43	66	TCTCGCTCCTTGTGAGTTCAGTAAAATAATCCAAACCCTGTAGTTTCCAACCGGAAGCTACTCGAATGTCCTAGGAGGACCCC	d__Bacteria	p__Actinomycetota	c__Actinomycetia	o__Actinomycetales	f__Microbacteriaceae	g__Aurantimicrobium	s__Aurantimicrobium [species 5082]	0.53871	1287063	65.96
FREE013796	6	igr_000151	FREE013796_c37	4789	4892	CO_R		hypothetical protein	C	16	-0.00374413	0.306017	0.00734662	0.0516511	FALSE	ATTACT	TTCACA	3	25	TCCTTCACAGTTCACCTTTTCCAGAATTACTCACTGCAAGAGCGGTATCGCTTAGCGCTCAATAGCCAGATGCCATTCTTATCAAAACCAGTAAGAATAGGGAT	d__Bacteria	p__Actinomycetota	c__Actinomycetia	o__Actinomycetales	f__Microbacteriaceae	g__Aurantimicrobium	s__Aurantimicrobium [species 5082]	0.53871	1287063	65.96
FREE013796	7	igr_000125	FREE013796_c3	4895	5012	CO_R	rfnT	Riboflavin transporter RfnT	C	17	0.195833	0.301201	0.0048733	0.0475996	FALSE	TAAACC	TTGTCA	70	93	ATGGAAACTATCTTCACGGGCCCATTTATCTTTTCGGCCATTTTCTTCCTGGTGCTTATCGGCATCGGAATTGTCATTTTCAGTCGCTTCAAATAAACCCCCAGGGGTATAGCCTCTA	d__Bacteria	p__Actinomycetota	c__Actinomycetia	o__Actinomycetales	f__Microbacteriaceae	g__Aurantimicrobium	s__Aurantimicrobium [species 5082]	0.53871	1287063	65.96
GUT022113	1	igr_000441	GUT022113_c67	2802	3081	CO_F	pheS	phenylalanine--tRNA ligase subunit alpha	B	16	0.024536	0.561088	0.000579996	0.00601996	TRUE	TATAAT	TTGAAA	7	29	TTGTGGTTTGAAAATAAGGTGGAAAATGGTATAATACGTGCCATAAAGCGCTAAAGAAAAGACCAGTACCTGTGGGTGATGACCAAGAGAGGAGTCCATATTGCTGAAAGGATTCTGTCAGACAAGCAGCGAATTCACTTTTCCAGTGAGACTAATCCTCTCCGGATGTCCCCGTTATGGACACTAAGCAAGGTGCGCACAGTGATTGTGCGAATCAGGATGGTACCGCGTGTTGAGCGTTCCTGTGATCAGGAACGTTTTTATTATTTTGGAGGAAATT	d__Bacteria	p__Bacillota	c__Bacilli	o__Erysipelotrichales	f__Erysipelotrichaceae	g__Bulleidia	s__Bulleidia sp905201565	0.43689	2168112	96.5
GUT022113	2	igr_000331	GUT022113_c42	4954	5337	CO_F		ABC transporter substrate-binding protein	C	17	1.11757	0.543682	0.000199999	0.0155002	FALSE	TAGACT	TTGACG	61	84	AAATATTTTCATATGATAATGTAATTTTTATCATTTTCTCGAAATTGTTATCAATGTGCTGTTGACGATGCAATGTAATGCCTATAGACTGAAACCATAAACCAGTGAGCGGGAGATCAAACATAAAGAACAGTCCAAAGAGAGCCGGGATGGTGGAAGCCGGTGGCAGGTGTTATGCAAATGGACCCGTGAGGGCCTGATGAAAGCAGTGGTGAGTATCTCAGGACGCAGTGTCGGCGTTAATGACAGGAAATGTGTTTGCATTTCTTTCTGAGTGGGCTGTTATCAGTCAATTAAGGTGGTACCGCAGATCTCGTGTCTGTCCTTAAGTGGACAGGCACTTTTTGTTTCATTCAGAAGGGGTGCAGTAAAGGAGGAAATGAT	d__Bacteria	p__Bacillota	c__Bacilli	o__Erysipelotrichales	f__Erysipelotrichaceae	g__Bulleidia	s__Bulleidia sp905201565	0.43689	2168112	96.5
GUT022113	3	igr_000314	GUT022113_c39	11931	12694	CO_F		JCVI: bacteriocin-associated integral membrane protein	B	16	0.133388	0.539302	0.00049333	0.0292131	TRUE	TACAAT	TTGCTA	578	600	CAATGTATGATCTGTCAGAAAAACTTGTTTTATTACCGATTTTACCGGGAGTGTTTACTTTCACTTTGAAGATTGTTATAGTGTGTTCAGGAAGTGAATGGTATGAAAGAGTTAAATGCAGGAAGGTATAAAAACGGTGATGGTTTTTGAGTAGAACAGCTGCTCAACCGATTTGGAATGAGGTATTGATGTTTACGAGATTCTATTTTCATATTTGAAAAGTAATAATGATTCAAAGTTTTACTTTTAGCAAAATCAAAATTCGCGTGAATATCAATTAAGCAGTTCACTTTTTTGGCTTCTCAACAGTAATATTAATTTTGAGCATATGATATAGCAATTGGAGGAATACAATTTTCTGTATTTGCGTCTTTGTGAGTTAAAATAAGTATTCTGTTGCTTTCTGCTATCGTTTTTGGTTCTGCTGGTTCTATCACTGCAGATGAATTTGGATATTCTACTGCATATGACGTATATGAAGGTGGGTATGATGTTTCTTCAATGTCTCATTGGACACACTATCGTGTAAGAGGCGGGGGTACAATTAGGAATCAAGGTGATGAATAATCCGACAGAAGTTGCTACTGGTATTGATACTGCTACAATCTACTCAATGCACAAAGTTGGACCATATGAGAGTCATTCACATTATAAATATGTATATTGAGTAATCTGCGTGTATTCTCTGCTGCTATTTCAAGTCAGATAAATATCTGATATTGCTCATGAATTGAGAAAAGTCATAATCATAAGGAGGAACAGCT	d__Bacteria	p__Bacillota	c__Bacilli	o__Erysipelotrichales	f__Erysipelotrichaceae	g__Bulleidia	s__Bulleidia sp905201565	0.43689	2168112	96.5
GUT022113	4	igr_000229	GUT022113_c24	506	867	CO_F		ABC transporter ATP-binding protein	B	16	0.470152	0.517141	0.000379997	0.0147399	TRUE	CATAGG	TTGATG	100	122	GACTTCTACCTGTACACCACTGAGACGGTTTGTGATTTCAGCGATGGTGTGGTATCGGAATTCATCTGTCTTGCGCTTGAGAATATGGGCAAGGACGACTTTGATGGAAAACAGATTTTTGGCATAGGAATCATGCCAGGATTCATGTCCAAAGACAGTCATTGCCTGATGTAAGTTGTCATAAGAAGTCATATAGGTTCTCCTTTCACTTGTTTTGTTGTCAGTAAAATGAGAATTCCTCACGTGAAAGAGAAGAAATGTACGCCAGAATGATCTTTTTGTTTGTTTTGTATGAAACTCTTTTCATAGTCTTAAGGGATTGGTTCATGTTTATGCAGTAGAATAGATGCAGGAGGAATGCT	d__Bacteria	p__Bacillota	c__Bacilli	o__Erysipelotrichales	f__Erysipelotrichaceae	g__Bulleidia	s__Bulleidia sp905201565	0.43689	2168112	96.5
GUT022113	5	igr_000313	GUT022113_c39	8620	9150	CO_F		JCVI: bacteriocin-associated integral membrane protein	B	17	0.466316	0.510935	0.00051333	0.0147466	TRUE	CATAAT	TTGCTT	204	227	AGAAAAGAAAAATCTCAAAAGCATTTTGAATATCTGATTTGAAGTAATACCAATTTGTTGAGGAGAAGACATCCCATCTAGGTATTGTTTGTGAGTTACTTTTCTTTATAGAATATGAGTTATGTTATAATGGCAGTCATCATTTCAAATGGTATGTCTGTCATTTTTGTTGAAACATCAGTTTATTATGAATAGAACAGATTATTGCTTGCGTAACATTATACTGACATAATGTGATGAGTAATTAGACAGATTTTGAATTTCGCCGATAAAGGTATGGCTTTTCAACCTGGTGTTCCTACTAGCAGGGTTTCGACAATATTCAGTATATGGTAACATAATACTGGTTATAACAATTTGAAATCTAATAGCCCATCAGACAGATGGGTGTACAGACTGACACAGTTACATCACAAATGCTGTACCTGCTATCCTTTAGCTTTAAGGATGGTTAAATTCATTATCTATAAAGTTAGCTAGCATCACAATAGAGATGAATTATTCTATTTAAAATAGAAAGGGGATAATCCT	d__Bacteria	p__Bacillota	c__Bacilli	o__Erysipelotrichales	f__Erysipelotrichaceae	g__Bulleidia	s__Bulleidia sp905201565	0.43689	2168112	96.5
GUT022113	6	igr_000348	GUT022113_c48	8707	8891	CO_F		XRE family transcriptional regulator	C	16	0.452653	0.471067	0.000579996	0.0462453	FALSE	TATAAT	TTGCAT	97	119	TTTTTGGGAAGGAGCCCTTTATGGAGCTGTTGATCATCTTCATGAGGGGTTCCTTTTTTTGTTCTTTGTAAAGTTTAGAATTTCTAAACAAAATGTATTGCATTATGGTCACGAATCTGTATAATGTTTCTGGTTACATCGTACGTGATCATTTGTTTAGTTAAACTAAACATGGAGGTGAGGCT	d__Bacteria	p__Bacillota	c__Bacilli	o__Erysipelotrichales	f__Erysipelotrichaceae	g__Bulleidia	s__Bulleidia sp905201565	0.43689	2168112	96.5
GUT022113	7	igr_000477	GUT022113_c76	9166	9419	CO_R	rsmD	16S rRNA (guanine(966)-N(2))-methyltransferase RsmD	C	16	-0.172339	0.470339	0.00129332	0.0605936	FALSE	TATTAT	TTGACT	138	160	AGCATCATCATCTTCCGCCTCATCCACTATGCAAAGCGCATCAAAAGTGAAGCCGCAAAGATCATCCTTATCGGCAGTGCTACATACTTCCTTGTGCACATCTTCTTCAATATCGGTGGTATCACTGGTCTTATTCCATTGACTGGTATTCCGCTTCCCTTATTATCATCTGGAGGAACAAGTGCGGTTGCCTTCATGATTTCTATCGGCCTGTCCCAGGCTGTTATCTCTGCCTATAAGCGAAAGGAGCTGCA	d__Bacteria	p__Bacillota	c__Bacilli	o__Erysipelotrichales	f__Erysipelotrichaceae	g__Bulleidia	s__Bulleidia sp905201565	0.43689	2168112	96.5
GUT022113	8	igr_000081	GUT022113_c129	2353	2480	CO_F		amino acid ABC transporter permease	C	17	0.983879	0.445992	0.00049333	0.0252404	FALSE	TACAAT	TTGCGA	75	98	CATATCTTTTTATTGCATGTGTTTTTTGAATAATTATCTATAGAAACAAGGTATGCATAGTTTTGAGCGTATTTATTGCGAAAGTGTGATGCGCTCATTACAATAGGGAAACAGAAAGAGAGGAATGT	d__Bacteria	p__Bacillota	c__Bacilli	o__Erysipelotrichales	f__Erysipelotrichaceae	g__Bulleidia	s__Bulleidia sp905201565	0.43689	2168112	96.5
GUT022113	9	igr_000294	GUT022113_c35	6615	6708	CO_F		hypothetical protein	C	16	1.0179	0.443409	0.000579996	0.0298452	FALSE	TATAAT	TTTACA	40	62	CCATTATACTGTCCTTCGGGGCAGTTTTTTTGTACCTTCATTTACAAATAGCCATTTTCCCGTATAATAATTCGCAAGGAGAGTAAAGAAAACT	d__Bacteria	p__Bacillota	c__Bacilli	o__Erysipelotrichales	f__Erysipelotrichaceae	g__Bulleidia	s__Bulleidia sp905201565	0.43689	2168112	96.5
GUT022113	10	igr_000402	GUT022113_c59	5225	5498	CO_R	thrS	threonine--tRNA ligase	C	18	0.588501	0.442404	0.000286665	0.043984	FALSE	CACCCG	TTCAGA	113	137	TTGACAATGGCTTTTGTAAAGTCCATAATATGCATGAAATGCAACGACCAGGACATGGTTTTGAAACTGGCAATCTAGAGAGTTCTGCGGCTGGTGTAAGCAGAATGCGTCATTTCAGAATTACTCCCTGCAAGCAGCACCCGAAAGGGAAGGCCGTATGCCGCGTTAAGGCACAATGAGCGTCCATGTATAGCATGGAAATTAAGGTGGTACCGCGCAATACAACAGCGTCCTTATGTATGGGGATGCTGTTTTTTCGTATCAGGAGGAGACT	d__Bacteria	p__Bacillota	c__Bacilli	o__Erysipelotrichales	f__Erysipelotrichaceae	g__Bulleidia	s__Bulleidia sp905201565	0.43689	2168112	96.5
FREE050223	1	igr_000188	FREE050223_c107	71597	71861	CO_F	mreB	Cell shape-determining protein MreB	B	17	-0.244198	0.49901	0.00251998	0.00159999	TRUE	CAGGAT	TTGCCG	191	214	TCGCCGTTCGAGTCTTCGCGCTTTCTCACCGCTTTTCGCGGCGGTTCGAGCGACGGAGCCCACAGGTCGAAGAGGTCGATCGCGAGGTCACCTCTTCGCGCGCTTCTTCGATCGTCGCGTACAGCGAATGTGCTTCGTTCCGTGCGTTTCCGGATCCTATCCGGGTGCGACGGGCAAAACGGGTGGTTGGTTTGCCGTCCGCCGGTATGCGTGGCAGGATGCCGCCCTTCATTCGTACCGAGGTAGGTACGACGATGCGTGATCC	d__Bacteria	p__Myxococcota	c__Polyangia	o__Polyangiales	f__Polyangiaceae	g__CAITIQ01	s__CAITIQ01 sp013361525	0.66251	11490129	70.33
FREE050223	2	igr_002870	FREE050223_c55	142575	142929	CO_R	recA_2	Protein RecA	C	18	1.20714	0.437704	0.000759995	0.00519329	FALSE	TAAGGT	TTGACA	318	342	TTCTCGTCTCGGCGGGTGCTTGTTGTTCGCGCGCGAAGGTGGCCTAAACGTCTCAGGAGCCGGCCATCGGCCGGCGTCGGCTCGCGTCCCCAGGTTGGAAATGGGCGCGCACAGGCTTGGGTGCCCAGTGCGACCGCAGGGAGCACCCCCCCAGGCGGGACCCGAGCCGTCGTGCGCGCGCCAAACAACAAACAGCTGCTGGGGGCTGTTTGTGGAAAGATTGTTAGGACATTAATTGTCCTAGTGGAGGCGTCGGAGCCTTTCGGGGGGCCGGTTTCGGAGCTATGAAGGAGCTGCGCTCGCGTACAGGACGCGGCCTTGACATACTGAACACCGGAATAGTAAGGTACACACC	d__Bacteria	p__Myxococcota	c__Polyangia	o__Polyangiales	f__Polyangiaceae	g__CAITIQ01	s__CAITIQ01 sp013361525	0.66251	11490129	70.33
FREE050223	3	igr_000479	FREE050223_c120	56313	56590	CO_F	gap	Glyceraldehyde-3-phosphate dehydrogenase	C	18	0.321243	0.423819	0.00057333	0.0565798	FALSE	GAAAAA	CTGCCA	5	29	ACGGCCTGCCATACCGCCGCGGTCGCGGCGAAAAAGCTGGGCTACAAGAACGTCTACATCATGCCGGTCGGCATCAAAGGCTGGAAAGCCGCGGGAAAGAAGGTGGAAACGACCTGACCGGAATGACCGTGTGAGCCGCGCGCGCAGGCCGTTGCGCGCGCGTGCGCTGTCGAGGTTCAGCACACACCGGCGCGAATTGGCGCGGCACAGCTGACGGCCCCCTTGATGCATCCGGTATGCGGGACTAACCGGGCGTGCGAGATCAGGAGGACGTCACC	d__Bacteria	p__Myxococcota	c__Polyangia	o__Polyangiales	f__Polyangiaceae	g__CAITIQ01	s__CAITIQ01 sp013361525	0.66251	11490129	70.33
FREE050223	4	igr_001360	FREE050223_c171	33701	33925	CO_R	ftsZ	Cell division protein FtsZ	A	18	0.290825	0.423811	0.00353331	0.000186665	FALSE	CATCTT	TTGTTT	25	49	AGAAGATGCCCCGCATCTGGGGGGATTGTTTCAGGGTAGTACCGGCAAACATCTTCGATTGAGTTCGGCTGTACCCCGAAGGTGTTTGCTCGATTGATCTCACGTCGCATTCGAGGGAAGAGGCGCCCTTGAACGCGAACTTCGAGCAGTAGAAAAGGTGCGGTCGCACGCGGCTACGGCGCGAGACCCCACGCAGAAGCAAGAGTAAGTCCCGGGAGGATTTCG	d__Bacteria	p__Myxococcota	c__Polyangia	o__Polyangiales	f__Polyangiaceae	g__CAITIQ01	s__CAITIQ01 sp013361525	0.66251	11490129	70.33
FREE050223	5	igr_002914	FREE050223_c58	13787	14110	CO_R	rimP	Ribosome maturation factor RimP	C	17	0.368383	0.415995	0.00043333	0.0619278	FALSE	TAGGGT	TTGCAC	25	48	CGGCGAGCCCAAACCACGATGCTCCTTGCACACATCGTGACCTTGGATTAGGGTCCCCGCCGAAGTCTGGTGGATCCGCGAGCCGGGTTCCCTTGCAGGGCCTGGCTCTCGATCTTTTCGGCGCACCTCTACTGTCCGTCCCACCTCACGGCGGGACGCTCAGTTGTCCGGCCTGCCTCCGGCAGGACGTTGTCTGGCCTGCCCTTGGCAGGACGGATCTGGTCAGTCGCCGCGTGGGCTCCCTGGGACACGTTTCCGCGATGTTTGCGGAATACGGTCGTGTCACTCGGGAGCATCTCGGGTCCACCGGGCTCGAGATCGCTC	d__Bacteria	p__Myxococcota	c__Polyangia	o__Polyangiales	f__Polyangiaceae	g__CAITIQ01	s__CAITIQ01 sp013361525	0.66251	11490129	70.33
FREE050223	6	igr_002452	FREE050223_c4	262919	263170	CO_R	pknD_9	Serine/threonine-protein kinase PknD	C	18	2.90579	0.415442	0.000106666	0.000946219	FALSE	TAGACT	TAGAAA	172	196	CGGCAGGGTGCGAATCCGAGGGTCGGCGCTTTCGGTTCCGCCTCCGGCGGCGCGCGGCTGTCGATCGCTCAATGAAAACGGTACTTGTGGACCGGACGCGTCCGCTCGACCCCCAAATCCGAGGGGCCGCCATCCACCCGACCGGACGCCCCTGACGGGGCGGTACTACGGCTAGAAAAGCGAATCCGTTCGGCGCTAGACTGCCCCGAGATGGCCGCTCCGCCTCCCCGCCCGTCCGCCCGCAATCCGGGG	d__Bacteria	p__Myxococcota	c__Polyangia	o__Polyangiales	f__Polyangiaceae	g__CAITIQ01	s__CAITIQ01 sp013361525	0.66251	11490129	70.33
FREE050223	7	igr_001144	FREE050223_c162	16913	17472	CO_F	thiE_2	Thiamine-phosphate synthase	C	16	-0.473261	0.41504	0.00889994	0.0210777	FALSE	TCTCTT	TTGTCA	450	472	CGAACCGCGGCCCTCGGACAGAGAGGGGTCGCCAAGTGCGCCAAGGGAAGAAGGAGGAAGAAGAGGAGGGTTCTGATCGTCGCTCGTTCCGGCCTCCTCTGCTCCTTCGCGTCCCTCTCGGACCACACGCCGGATAACGTCTCCTCATCAAAGAAGACGACGGCGTCCCGCGAGCAGCCCCGACCGCGCCCAATCCCTACGCTCCACCAGGCCGGGATGAGGAAGGGCCCCCGAGCAGGGCATCCGCGCGCGCCTACGAGGTCCAATTCCTCGCTCGAAGCGCCCTCCGCTACGCGTCGTTCGGCATCTTCTGCTGCGGCGCGCTCGGCATCGTCGCCCTCGTCCGCGCCAATCGCGCCATCGACATCATCGACCGCGAAGGCGTCGGCCACGAATACCGCAAGATGGCCACCTACGCCTCGGGCCTGGGCATCCTCGAAATCGGCCTCTTTGTCATCGTTCTGGCGCTGCATCTCTTCACTTGATCGAAACACCCAATGAAAAGACGAGAGGGGTCGCCGAGGGCGCCAAGGGCAGAGGAGGGAGATGAGAGGGATGGA	d__Bacteria	p__Myxococcota	c__Polyangia	o__Polyangiales	f__Polyangiaceae	g__CAITIQ01	s__CAITIQ01 sp013361525	0.66251	11490129	70.33
FREE050223	8	igr_000717	FREE050223_c135	30045	30500	CO_F	pnp_2	Polyribonucleotide nucleotidyltransferase	C	17	0.00742642	0.411764	0.000793328	0.0650336	FALSE	TAGAAC	GTGACA	169	192	TCGCCCACCGGCGAAGCGGATGTACGGGAGGAGGGCTCGCGCCCTCCTCTCGACGTTTTGTGGTCCGGGGCCTGGAGGGGGGCTGCGCACCTTATTACTAGAGGCTGCCCCGCGCCCCCCAACGAGCTCGAACGCCTGGTTCCGAAGCGCCGCCGATCGCACGCAGGACGTGACAGGGCATCGGGACGAGGCTAGAACGCGGGTGCAGTAAGCTGTCCGGGTCACCGGGGACAACTCCTTCTACTTCGCTCTCTGCTTTCGACGGCCATCCGCTGTTTCGGGTGCGCCTCCGGCGCAACCGGGTCGCAGGCAGAGAACGAGGAAGAAGAGTCCCCCCTTCGAGCCCGGCGCGTCGCGGGCAGGTGTCCGCGGCGACCACCGTGAACCACACGCCGCGTCTGCGGCTTCTCGCCGCGGCTTCGAAAGCCGCTGCGCGAGGGAAAAGGACTCTCATCC	d__Bacteria	p__Myxococcota	c__Polyangia	o__Polyangiales	f__Polyangiaceae	g__CAITIQ01	s__CAITIQ01 sp013361525	0.66251	11490129	70.33
FREE050223	9	igr_001601	FREE050223_c177	123060	123471	CO_R	gyrB_4	DNA gyrase subunit B	C	16	0.956508	0.387913	0.00316665	0.00189155	FALSE	TTCCAT	TATACA	342	364	GGGACGAGGAGACGGCGCGGGCGTGGCGCTTGGCGCGGGCGAACGGCGCCGGAGCGGGTGCGGGGCGCGGACCTGACGCGGGGCGCGGGCGAACGGCAGGTCGGCACATCGTTCATGTCCTGCGCTCCCGTTCGGATTTAGCGACGCTCAGCCGCGGCTAGTCCGCCCGAAGGGCGGCCAAGGGACAAGGAAGGGGCTGTCCAGAGTTCGGCGTTCGGCTCGGGACAGCCCTAGAGCGCTGCGGGCGCATAACTAGCCACGACATAGACCATGTCGGCGCCAACCATTCGCATTCATCGGGCCGTCCACGCCCGACCGGTGACGAGCCGAACGATTGGCCTCTATACAAGACGATGTCCGCGCCTTCCATTCGCTTTGAGCGATGATGGGGTCGCCGATTTCGGAGGTCATC	d__Bacteria	p__Myxococcota	c__Polyangia	o__Polyangiales	f__Polyangiaceae	g__CAITIQ01	s__CAITIQ01 sp013361525	0.66251	11490129	70.33
FREE050223	10	igr_003189	FREE050223_c69	94743	94982	CO_F	ggt_2	Glutathione hydrolase proenzyme	C	17	0.173087	0.38191	0.00699329	0.013167	FALSE	TGCTCT	TTGTTT	73	96	GAGAAGAAGAAGAGGAGAGGGGTCGCCAAGAGCGCCAAGGGAAGAAAGAGGGAGAAGAGAGGAAGAAGAGCGTTTGTTTTGGGAGAACGGGGCGGTTGCTCTCCCGACTTCGATTTCGCGCAGAGGCCGTGGTTTCGACCTCAATCCTTCTCTGATCTCCTCTTTCTCGTTCTGCCCTTGGCGCCCTTGGCGACCCCTCTCGTTCTTTGCCTTTGAGCGTGACGGGCTAGGATGGCGCCG	d__Bacteria	p__Myxococcota	c__Polyangia	o__Polyangiales	f__Polyangiaceae	g__CAITIQ01	s__CAITIQ01 sp013361525	0.66251	11490129	70.33
FREE034948	1	igr_001037	FREE034948_c12	28529	29329	CO_F		Ribosomal protein L11 methyltransferase (PrmA)	C	16	0.703005	0.547294	0.000979993	0.00848426	FALSE	TATAAT	CGGGAA	527	549	TAGGGTTTAAAATTTAAAGTTCAAGGTTTAGAGTTTAATGTTTAAAACTTTACAAAGAACCATTTTAATCTGGCTTGAATGATAAAATTCAATAGAAGCGGGCTTTAGCCCGCTTTTCTTTTATTCAGTACTATATGACTTTAGTCAAAGCTTAAAATTTTTAGCTTCTCAAAAAACAATCCTAATATTTATTCAAATTTTTTAATAAGTTGGGATTTAACCCGCCTCTATTGAATATACTATGCGCAATCATCTGTGTCATCCGTGTAATCTGTGGGAAAAAACTTCCCAATAAACTTTCCCATAACATTCATTCCATAAAGCGGACTATTTCCAAAGTGCTATTCTGACGAAGGAAGAATTTATTCATAGTTAAAAATATGAGATTCTTCAATGCATTTTCATGCTAAGAAAACATACAACTCCCCGGTTTCAGCTTTTCTTTTAATCAGCACGATATGATTTTAGTCAAAACTTGTAATCTTTCACTTTTCAAAAAAATCTACATTACCTTTCAAAAAATAACACGGGAATTTGTCTCTAGTCTTTTATAATAAGTTTTGGCTAAAGCCAATGGAATTTTTCATGATTTTTTAAGACGGGCTAAAGCCCGCCTCTATTGAATATACTATGCGCAATCATCTGTGTCATCCGTGTAATCTGTGGGAAAAAACTTCCCAAATAAACTTTTTACCACATCCACAATTAAAAAAAATATAAAAACCCCCGGTTTCAGCCAAAATTGACTCCATCATTTTTTTTACCGTAATAACATTAGTATTTTTGCAGCAAATTAGTCAC	d__Bacteria	p__Bacteroidota	c__Bacteroidia	o__Flavobacteriales	f__Weeksellaceae	g__Chryseobacterium	s__Chryseobacterium aquifrigidense	0.3642	5078250	98.75
FREE034948	2	igr_002267	FREE034948_c9	54266	54780	CO_R	gbuA	Glycine betaine/carnitine transport ATP-binding protein GbuA	C	16	-0.480701	0.524943	0.00131999	0.0921037	FALSE	TAGAGT	TTTACA	290	312	TGTACCGGATCATAGTGGCCATGTCAATCTTCTCTTAGCTTAGTGATAAGAGAAAAATTGCCATGAAATCCCAATCCAAAAACATCGTTGAAAATCAATACATTACAGACGCAAAAATCCATTTAATATAAAATTCGTAAATTTGCACCGTCAATAAAAAATTGTTATACAGTTTTTGATGCTGGCAAGCATTTTGATGAAATGTAGCCATTCAAGTTGTTCAGTACACATATCTGTAATTACCTCATCAGTAATTTAATTGTAGAATCTATGTAAGAGATTAATTTCTTTTTACATAATACACTCTTTTTCTAGAGTATAATCTATTGAAATATTTAAATAAACATAAGACCTCATGGTTCTTATGCATTATTTTTTTTGTTAAAAGCTTTTATAATTAAAAGCTTAGCAAATTATTTTATCCTATTGTCATCAGCAGAACAACAAAAACTAAAAGTATATAAAGAATTGGTGTACAATTTCTTATATCATGTATTAATTGAAAAATTCTGAAT	d__Bacteria	p__Bacteroidota	c__Bacteroidia	o__Flavobacteriales	f__Weeksellaceae	g__Chryseobacterium	s__Chryseobacterium aquifrigidense	0.3642	5078250	98.75
FREE034948	3	igr_002123	FREE034948_c6	201143	201495	CO_R	recN	DNA repair protein RecN	B	17	-0.440289	0.522202	0.00327331	0.00343998	TRUE	TAGCAG	TTGATC	208	231	AAATTGGTGGATAAGTTGAGAGATGGCCGCTTGATTATTAAAAAGTCATCAAAAACCATTTTGTTCCTTCACAAAAAAACATTACTGTCCGGTATTCATACATTGATAATATCAATATTTATGGTATGAATTAACAGGTCGCTCCTACGGAGCTATAATTTTAAAACAAATACGTCCTATTAACAGTTAGCTCCCACAGGAGCTGGATTTGATCCCATTGAGATCCGTTGTTAGCAGAAAAATAAAGTCTCGGAGGAGCGATCTGTTAATTATGCTTTAATTAATCGGACAGGAATGAAAAAAAACTTATTTTTACAGTTCAAACTCAAATTGGATTATAACCCGGATTATCA	d__Bacteria	p__Bacteroidota	c__Bacteroidia	o__Flavobacteriales	f__Weeksellaceae	g__Chryseobacterium	s__Chryseobacterium aquifrigidense	0.3642	5078250	98.75
FREE034948	4	igr_002137	FREE034948_c6	227436	227541	CO_F		Putative zinc metalloprotease	B	16	0.452784	0.518828	0.000379997	0.0099666	TRUE	TACCTT	TTGGCA	52	74	CCTTATCGTCTTTAAATATGACAAAGCTTCTCGTTTCGGGGAGCTTTTTTATTTGGCATAGTTTTGATAATTGTTACCTTTGCAAATTAAAATCTAAAATTTATTA	d__Bacteria	p__Bacteroidota	c__Bacteroidia	o__Flavobacteriales	f__Weeksellaceae	g__Chryseobacterium	s__Chryseobacterium aquifrigidense	0.3642	5078250	98.75
FREE034948	5	igr_000148	FREE034948_c1	324131	324532	CO_F	priA	primosomal protein N'	C	16	-0.238017	0.50174	0.00146666	0.0485014	FALSE	TACCCC	TTGCAA	333	355	TGATGAGTCATCGTTTATTAATATGAACGGAGGGATATCTTTGCTGAGTGGAACGCCCTTGCGCACGAATTACAACGATTCATCTAATCTTTTGCGGACATTGCGTTTAATCCATGTTTTGACTAAAGTAGATCGGGATTTTGATTATTAATTAAACGGGCTTCCTTCTTGAACTAACGTTCGTAACCTTTCTGGTTATGCTTAGGATGATAGTCTGTTCTTATTGAATTTTTTCTGACAAGGGTTGCAGGCACTGTTAAATAGCACGAAAGAACTACTGTAAAGTTGCAGTTCTCTCAGGAAAAATCTAATTTTACACTTTAAATATTTCCCTTGCAATACGCTCAAATTGTCTTACCCCTAAACCTGAAAGGATCTTTCACTTATAAAGTTCCCGAAGAA	d__Bacteria	p__Bacteroidota	c__Bacteroidia	o__Flavobacteriales	f__Weeksellaceae	g__Chryseobacterium	s__Chryseobacterium aquifrigidense	0.3642	5078250	98.75
FREE034948	6	igr_001099	FREE034948_c2	122738	123045	CO_F	trmR	tRNA 5-hydroxyuridine methyltransferase	A	16	0.714118	0.474689	0.00748662	0.000346664	FALSE	TAATTT	TTGCTA	204	226	ATTAATACTAAACTAAAATCATTATGAAAAATTTAAAAAAACTTTCAAGAGGAGAAATGAAAACTGTACAAGGTGCTATTAACGGGTGTAATCCACAGATATTTTGTACCAGCCCACAAACACAGTGTTGCCCGGGATGGGTTTGTGCTGGTATAAGACAATATTGTATAGCCATATAATGGCTTTTTACATACAATTTAGATCTTGCTAAGAAAAAGAGAGGGATTAATTTCTCTCTTTTTTTGTATCTTCTTGTTGAATTTAAAAACTAGCTTTAAAATCCTTAAATTTGTTTAAATTAAAATGGT	d__Bacteria	p__Bacteroidota	c__Bacteroidia	o__Flavobacteriales	f__Weeksellaceae	g__Chryseobacterium	s__Chryseobacterium aquifrigidense	0.3642	5078250	98.75
FREE034948	7	igr_000738	FREE034948_c1	1563749	1564255	CO_R	uvrA_3	UvrABC system protein A	C	17	0.288764	0.474196	0.00269332	0.00801478	FALSE	CATACC	TAGCCC	301	324	TTCTTCAAAGATCATTAAATCAGTTTAAAATATAAATGTCTTTATTAATATGCATTTTTAAACCATATCAATAGGAACGGGCTTTAACCCGTTTTAAAAATAGATAGAACTTCTGTTGGCTTCAGCCAAAACTTATGAATATAACGCAAAGCTCACAAAGTTCTTATTGATAGCCTTAAAATGTTCGCAAGGGCGTTTCACTCAGCAAAGAAAATATGAGCAATCTCTATGCAAATTTATAAATGCAAGTTAATGAGCTGTATGAATTATTAATTTGGATTCATTCAATAGGAACGGGCTTTAGCCCGTTTTTTTATTTTAAAACATACCTATTGGCTTCAGCCAAAACATAATCACCCGGAACCACAATCCAACAATTTCGAATTTAATCCTTTAACAAAACCTGAGATTTTTTTATGAAACTTTTATCCCTTTTATATTCAAAAAAAGTCTATAAAATTTCGTATTTTTGCACGTTGTGATTTTCAGGCAAAGTCACTCCGAATT	d__Bacteria	p__Bacteroidota	c__Bacteroidia	o__Flavobacteriales	f__Weeksellaceae	g__Chryseobacterium	s__Chryseobacterium aquifrigidense	0.3642	5078250	98.75
FREE034948	8	igr_001321	FREE034948_c2	588731	589002	CO_F	yheS	putative ABC transporter ATP-binding protein YheS	C	18	-0.195182	0.466898	0.00395331	0.0233925	FALSE	GAAGCC	TATCCA	158	182	TGAAAAAACTTCTCAGTTTTAAATTTAGGTTAGGGGACATCTTATGGTGTCTCCTTTTTTTTACATTGAGTAGGAACCAATGCCGGATTTTGAGATATTGTGATCTGTTTGTTTTTCAACTAAAGGGAATTTTGCAGATCCAAGATTCAACCGCTTTATATCCATGTGAGAACTATTCTACGGAAGCCGTTTTTTTATTTCTCGACTATTCATTTCTTTTTCCGTATTTTTGCACCCGAAAATTCATTATTCATTACTAATTATTAATTAAG	d__Bacteria	p__Bacteroidota	c__Bacteroidia	o__Flavobacteriales	f__Weeksellaceae	g__Chryseobacterium	s__Chryseobacterium aquifrigidense	0.3642	5078250	98.75
FREE034948	9	igr_001551	FREE034948_c3	52286	52624	CO_R	rnr	Ribonuclease R	C	16	0.00564627	0.465657	0.00179332	0.02293	FALSE	TATACA	TTCTCC	148	170	ATACTATAATAGGGCTTGTAAATTACTTTGCAAGCCTTATTTATTTTTTATTCGTACATTTGCAGTGTCCAATAGAAATTACACTCTATTATTCTCCAAAGCCTTTCTTATATTTGAAATATATTTAATAGAAGGTTTTTCTCTTTTCTTCTCCAGAATTGTATTAAATTTATACAAAACTAAAGCTCCCGTTGTAAGCAAACTGAAAGATAATTTCTGATGATTTACGGAAAGATTCTAATGATGAAATTGAATGACCTTATACAAAGGAATGAATAAGGAAGATTTAGAAAAAGGTCTTAGTTGAGATAAGACCAAAACAATTAAAAGAAAATTAAA	d__Bacteria	p__Bacteroidota	c__Bacteroidia	o__Flavobacteriales	f__Weeksellaceae	g__Chryseobacterium	s__Chryseobacterium aquifrigidense	0.3642	5078250	98.75
FREE034948	10	igr_001225	FREE034948_c2	385736	386054	CO_R	recA	Protein RecA	C	16	-0.356441	0.46077	0.0042733	0.0729736	FALSE	TATATT	CGGAAG	18	40	GGTAATAAGTCAGGAAGCCGGAAGTTGGAGGCTGGAAGTTTATATTGGACTATAAATCTCACTTAGTAAAAGTAATAGCTAAGTTCAATATATTTTACGGACATCAATAACTCCTTTCTTCCAGCTTCCAGCATCCCAACCTACCTAATAGATCGCAATTTTTTCCATCACCCATACCACATTATGCATCTGCTTCGTTATGAAGGAGATCACTTATAAAATTTTATCATTTTTTAACTCTAAAAACAGCTTTCAGAGACAAATAATATTAGTTTTTGATATATAAATTATGTATTTTTGAGAAATTATTTTAATAGAG	d__Bacteria	p__Bacteroidota	c__Bacteroidia	o__Flavobacteriales	f__Weeksellaceae	g__Chryseobacterium	s__Chryseobacterium aquifrigidense	0.3642	5078250	98.75
FREE023786	1	igr_001441	FREE023786_c22	624266	624743	CO_F	spoVK	Stage V sporulation protein K	C	17	0.298633	0.600618	0.000593329	0.0321395	TRUE	CACAAT	TTGCAA	401	424	GAAAGAAAAGTTTTCAAGGGGTTCCGCTTCTAACGAAGCAGGACCCTTTTATTTTTGCTTTGTAAGATAGTTTTACGTCATGAATGCTTTTACAATTAATTGAATACATATAGGTTAGACATATATTCAACATAAAGCTCAACCTCATTCAGTGGGGGCTTCATCCCCCACAGAATGTTAGTTGAACATATCACGCTTAAAAACGCCACGTCCTCCCAAAAGCTCTGCTTTTGGTCGTGCGATGTAGAGTTGCCGTAGTGTTCCTTGTCCTGCGGTTTTCGCGTGACTCGGACATCCTGTCCATCGTCGGGTCTTTACGGGCTATTGGATCTCCCGTTTAGAAATTTTTTCTCATCTTCTTGGTGTGGGAGTCTTACAGCCCGTTGATCTGCGATAAAAGTTTGCAATGAAAATGGGCTTTTGTCACAATCTGAACTTCTAGGCGTATACTGTTTTTGAGAACGTGAGGTGAAAGCTT	d__Bacteria	p__Bacillota	c__Bacilli	o__Bacillales	f__DSM-18226	g__Cytobacillus	s__Cytobacillus depressus	0.38189	5379075	70.53
FREE023786	2	igr_001442	FREE023786_c22	625692	625836	CO_F	hflX	GTPase HflX	C	16	0.409886	0.577309	0.000546663	0.0681293	TRUE	TAGGAT	TACATA	66	88	TTTGAAGGGATTCCCATTTAGGAATCCTTTTAATATTTTGGTCGAACTTCACGTCATAATTAGAGTTACATAATCATTTTTGTTATGATAGGATATAGTGGTTTTCGTGTGTATTAACAGTACTTAATGGAAAGTAGGAAATTGA	d__Bacteria	p__Bacillota	c__Bacilli	o__Bacillales	f__DSM-18226	g__Cytobacillus	s__Cytobacillus depressus	0.38189	5379075	70.53
FREE023786	3	igr_001202	FREE023786_c22	154783	155064	CO_F	argC	N-acetyl-gamma-glutamyl-phosphate reductase	C	17	0.281654	0.557747	0.00105999	0.0238548	FALSE	TATAAT	TTGCTT	181	204	TCTTACAACCGTCAAAATTTGGCGGTTCTTTTTGTTTTATTGTGATATATTGCACTTAAATTATTAGATTGAAGCATTATCGTAATGTCTATTCAATTTATTTAGATACCAACAAAAAACGCTGAGTAAGCGTTTTTTTGTTGGGGAAAAAAATAAAAATAAAAAACTTTTACTAAAACTGTTGCTTTTATTTTCTTAACTTTCTATAATAAGAGAAATTAAAACTCATAAATATAAATAAAAATGTTTAAATATACAATTTGAAAAGTGAAAGGAGAAGCT	d__Bacteria	p__Bacillota	c__Bacilli	o__Bacillales	f__DSM-18226	g__Cytobacillus	s__Cytobacillus depressus	0.38189	5379075	70.53
FREE023786	4	igr_001988	FREE023786_c38	181652	182081	CO_F	osmV	Osmoprotectant import ATP-binding protein OsmV	C	18	0.8483	0.556595	0.000999993	0.00566409	FALSE	TATTCT	CCGACC	249	273	CCAGTTGCAATTGGCTAAAAACAGGGCTTTCGCTATTATTAGCGGAAGCTTTTTTATATTGGTTTTGAAAGTTACAGATGAAAAAGAAATAAAATGTCAATTAATAAAGACTAGAAATATTTCATTTTAGGATAATAAACTGTGAATCAAGAGCTCTTTTAGAAAGGAGGGCTTCTTTATTTGTGAATTTTCATATTTTCGGTAACGGGTATTTATTGAATCTAAGATACTAGAACTAGTAGCATTAATCCGACCATAATGAGACTCTTAAGTTATTCTAAAAGTGAACGTGCAAACATAAGTTTTAGTTTATAATACAGTTATTATTAAAAGGACGTGTTGGAAAAAGTATTAATAAATATTTTTTCTAGTTAATGGGTGCGAGTTTAAAAAAGAAGCCTATCCACTATAGATAAGGAGGAATAATTCT	d__Bacteria	p__Bacillota	c__Bacilli	o__Bacillales	f__DSM-18226	g__Cytobacillus	s__Cytobacillus depressus	0.38189	5379075	70.53
FREE023786	5	igr_002563	FREE023786_c41	62883	63554	CO_R	msmX_2	Oligosaccharides import ATP-binding protein MsmX	C	18	1.26925	0.548215	5.99996e-05	0.0367121	FALSE	CACGCT	TTGCTT	436	460	ATCTATTTAAAGCCGGTTAGCCCCTTGGAAGGCTGCCGGCTTTTTTGGTTAGATGCACTTTTCGAAAAAATCAACATAGATTAATTATAGAAAATATTAAATTAGAAAAATTTATTACATTCCTCAAAGGAGGGAGCAAGGATAAAAAGGCAGCGTCTATATCATTTTTTAAATATAATGCTTCCAGCAATAGCCATTATTAAGATTGGATATTTTTCTTTTACGGATGTGATTTTTCAACATACTGATCACAAATATTTCTTCATTTCACTAATTGTTCTTTATCCAGCTATTTTTCTAATACAAGGTGTAATAACGGCCATATTAAAAAGCAACATTTTCATTCCATTAGTTATTTCTATCCTCGGTTTTGTCATAACTATTTCATTATGGGCAAATAGCAGCGCACTTGGTTACGTTTTTGTATATATATTGTTTGCTTTATTAGGTTATGGGGTCACACGCTTATTTCAAAAAAGAAAAAGAACCAACTAAAATCAATTATAGAACATGAAAAGGGCCGGATTACATACAATCCTGCCTTTTTTCTTTTCTTTTACTTTTACTCAAAGATAACCATATCTTAACAATAACCTTACAAATGCTTCATATTACATAGAGGATCGGATGATATATTGAAATAGAAATGAAAAATACGTAGGAGGTCCGATC	d__Bacteria	p__Bacillota	c__Bacilli	o__Bacillales	f__DSM-18226	g__Cytobacillus	s__Cytobacillus depressus	0.38189	5379075	70.53
FREE023786	6	igr_002469	FREE023786_c40	94585	94979	CO_F	ftsZ_3	Cell division protein FtsZ	C	17	0.0243908	0.546728	0.000499997	0.0729736	FALSE	TATCCT	TAGAAA	296	319	TATATAAATTTATGCAATTAGGATTTCCCCTAAGAACGAAAAAGGATCTGGAGCCATCCACGATCCTTTTTATTATTGATTTAAGACATTGGCGAAAAATTCCATTATAACCTTGAAATAGATGGCTATCGTATACGTTTCTTTTAGATCCTTGGTAATCACTTGACTCTATCTTCATTGACCAACCTCTTAACCGAACCATCAACTAGGTCTTTAGTCAAGAGGTATATACCAATGTCCTCTAGAATCTATAAATATCAAAACCACGAAGCATATAAAATATGCCTATCTACCAATAGAAATTAACAAGCTAATCCTGTATCCTTTAATAAAAACAATAAAAAGACGAAACAATTACTTTGAAAATAATAGATAAGAAATTTGGAGGTATGTTT	d__Bacteria	p__Bacillota	c__Bacilli	o__Bacillales	f__DSM-18226	g__Cytobacillus	s__Cytobacillus depressus	0.38189	5379075	70.53
FREE023786	7	igr_002334	FREE023786_c4	4595	4754	CO_R	tetM	Tetracycline resistance protein TetM from transposon TnFO1	C	16	1.04792	0.545673	0.000393331	0.019222	TRUE	TATAAT	TTCCCA	82	104	GCAAAAAGGGGACATGGTCCCCGCCCAACTCTTTTGAAAAAGATAAAACCAATCGGCCTGTCCTTCTTGTTCATGGTCACTATTCCCACATCCCTTCTACTTGTTATAATGATAATTAATTGGAACAGAGCGAGGATAGAATAGGGGCGTTAATATAGAA	d__Bacteria	p__Bacillota	c__Bacilli	o__Bacillales	f__DSM-18226	g__Cytobacillus	s__Cytobacillus depressus	0.38189	5379075	70.53
FREE023786	8	igr_001406	FREE023786_c22	550665	551009	CO_F	polC	DNA polymerase III PolC-type	C	16	0.595716	0.53871	0.000306665	0.0325977	FALSE	TAGCGG	CTGCGG	261	283	AAAGTTAATGAAAAACGGATTCCGATTAAAAGGAGTCCGTTTTTTATTCAAACATAACAAATTCTTGTTCGCATAGAAAGTAATACCTTTGCATACATACAAACCACATAAAGAAAAGTTCATGTTATAATAGTCTTCGTCTGTATATGATTTTACTAAAAAGAATTTATTGATATAAACTTATTCTAACTAAAGATTTTATTTTTTGAGATTGTTGATATTGCTATTTTGTTGTTGATTGGAGCGGAAGGCACGAGACTCCTGCGGGAAAAGCGAGTGCCTGTAGCGGAAATCAACTGGAACGCTATTTTTTATAATGAAAATTAATAGATGGGAGAGAGGTCA	d__Bacteria	p__Bacillota	c__Bacilli	o__Bacillales	f__DSM-18226	g__Cytobacillus	s__Cytobacillus depressus	0.38189	5379075	70.53
FREE023786	9	igr_001867	FREE023786_c33	418589	419048	CO_F	prfB	Peptide chain release factor 2	B	17	0.521969	0.528515	0.000299998	0.0207799	TRUE	TACAAT	GCGCGC	388	411	TTAAAATATCAACGACTTTACTATAAAATGTTGAAATTGCCTATGGGGTATGCCAGCAAAATTTTGGTCCATCACTTTTTGAACGCGTGCCCCTTAAGCATTCCAAGGAATATATCTTTAAAAAGAGGCCGGCGAGCCAATCACAATAGCTTTGCCGGCTTTCTTTCGGTTTTTTTCGCAAATATAAGTCCTTTTGAGGTAAGAAAATTAGCGATTCCCATAATTTTTGTGTGAAATAATTGATTTGAAACAGTATAATTAATATCATGTTTTTTAAAAACTTAATGAGGTGACGTAATGGAATTAGCAGATATTCGACATGATTTAGAAAAAGCAGCTAAGCGATTGGCGGACTTTAGGGGGTCTCTTTGACTTAGAAAACAAAGAGGCGCGCATTGCTGGGCTTGATGATACAATGCTCCAACCTGGATTTTGGGACAATCAGCAGCAGGCACAGGTT	d__Bacteria	p__Bacillota	c__Bacilli	o__Bacillales	f__DSM-18226	g__Cytobacillus	s__Cytobacillus depressus	0.38189	5379075	70.53
FREE023786	10	igr_000072	FREE023786_c10	10003	10215	CO_F	tsaE	tRNA threonylcarbamoyladenosine biosynthesis protein TsaE	C	17	0.886604	0.521549	0.000153332	0.0538945	FALSE	TACACT	TTGCTC	77	100	TAAGTTCTAAATATCTCAATATTACAAGGAGGAGGGAGCAATCCCTTCTTCTTTTTTTTTGTTTTTTTAAGCTTGTTTTGCTCAAGTGTTTAAAATCATGTACACTATATAAGAACAATACACCTTAGGGATACATCCTAAGGTTTTTTTCTAATATTCGACGAGTCCTAAGTCAAATCATAAATTTAAGAAAAATAACGGTGATTACTTACT	d__Bacteria	p__Bacillota	c__Bacilli	o__Bacillales	f__DSM-18226	g__Cytobacillus	s__Cytobacillus depressus	0.38189	5379075	70.53
FREE079086	1	igr_002067	FREE079086_c38	2407960	2408074	CO_F	pstC	Phosphate transport system permease protein PstC	C	16	1.09176	0.533208	0.000286665	0.0403548	TRUE	CATGAT	TTTAAA	69	91	ATCCTTAATTGTTTAGGTGTGTTGATTCCGCCTAAACCCACTATCGGCCTGACGCGCTTGTCAGGCCGCTTTAAAAAGACTTCCTAACTGCCATGATTGGCATCACGGAGTGAGC	d__Bacteria	p__Pseudomonadota	c__Gammaproteobacteria	o__Enterobacterales_A	f__Vibrionaceae	g__Enterovibrio	s__Enterovibrio norvegicus_A	0.47365	5160361	100
FREE079086	2	igr_001217	FREE079086_c38	785330	786080	CO_R	dmsA	Dimethyl sulfoxide reductase DmsA	C	16	0.485521	0.532845	0.000239998	0.0552381	FALSE	CATGCT	TTGAAA	518	540	GTCTTCAGTCATCGCGCCAATCACAGAATGATTGTGTTGATGCAGAGTGACGAAGAGTAAAGAATAAATAGAGAAAGAGCGGGCAATGCCCGCTCTTTTTTTCATTCGGAAAACTAAATCATGTAAAAACGCTAAATGCCGCTTGATACTCTTCTATCCACCTTCAGGTTAAATCAATTCACCATTAATATGGAACTCCTGCCAATCATCACCTGAAATGGCCATATATTTTAAAAGCACGATTAATTGAAATATAGATCAGCATAGAAATTAACATAGCCTTGTTGATTATATACAAAGTTGAGTTGTCATAAATATGGGGAGGAGTCATTACAAATAAATACGATGACTATCACCATCTCTGTCGGAACCTGATTTTTAAAGGGCTCTATGTATCATTCACTATGGGAATGATATTGCACAACTCACCACTTGATCATACTGCTACTTGTCATCTGAATTCCCGCTTTAATTGAGAATCGATCGTATTAATAAAATTTGGTTCGAATTCAAATTGATTGAAATCAACAAACCTTCATTCATGCTGTTTGTAGCACCGTTTCCCCCCGAATATAAATTCCCTCACATTTAGGGAGTATTTATAGTCACCCCGTAATATTCCATTCAAGATTCTACGTTTTGAACCCTAAAAAACATTCGCTTGGTGAATGTTTTGTTAATGGGTTTGGGGCAAATAAAAATAGCTAAGTCTATTAGCACACAGATCCGCGCAAGCGATGTGAGAATGACA	d__Bacteria	p__Pseudomonadota	c__Gammaproteobacteria	o__Enterobacterales_A	f__Vibrionaceae	g__Enterovibrio	s__Enterovibrio norvegicus_A	0.47365	5160361	100
FREE079086	3	igr_000099	FREE079086_c11	169944	170100	CO_F	uvrA	UvrABC system protein A	C	16	-0.037284	0.52759	0.00139999	0.0685708	TRUE	GATACT	TTTTCA	77	99	TCTTTTTTCGCGAGTTTCACGTTTAATATCGTCGCTATTCAAACCAAGAAGGCTGTATATTTATACAGCTTTCTTCTTTTTCATTACACGATATTGTGGGATACTCCTCTCATCCGTTTTTCTTCAGACTCAGGTCTGATAAGTAGGCAAGGTAGAC	d__Bacteria	p__Pseudomonadota	c__Gammaproteobacteria	o__Enterobacterales_A	f__Vibrionaceae	g__Enterovibrio	s__Enterovibrio norvegicus_A	0.47365	5160361	100
FREE079086	4	igr_000397	FREE079086_c13	594580	595353	CO_R	rnfA	Ion-translocating oxidoreductase complex subunit A	C	18	0.228707	0.517033	0.00055333	0.0480506	FALSE	TAGGCG	GTGCCA	530	554	CTTTCTAATGTCTTATCGAAAGATGAGATGTTATTAGGCTGGGATAATCGCTACGCGATTTGTCGCAAGCCATGTTGGATTTATTGTNNNNNNNNNNNNNNNNNNNNNNNNNNNNNNNNNNNNNNNNNNNNNNNNNNNNNNNNNNNNNNNNNNNNNNNNNNNNNNNNNNNNNNNNNNNNNNNNNNNNNNNNNNNNNNNNNNNNNNNNNNNNNNNNNNNNNNNNNNNNNNNNNNNNNNNNNNNNNNNNNNNNNNNNNNNNNNNNNNNNNNNNNNNNNNNNNNNNNNNNNNNNNNNNNNNNNNNNNNNNNNNNNNNNNNNNNNNNNNNNNNNNNNNNNNNNNNNNNNNNNNNNNNNNNNNNNNNNNNNNNNNNNNNNNNNNNNNNNNNNNNTAATCCGTATGTCGCAAGTTCAAGTCTTGCAGGGGGAGCCACATTACGAAGGCCTTGTCGAAAGACGAGGCCTTTTTCGTTTGGGATTTTCACTGCGTGATTTGTTGCAAGCCTAGGCGTCCCCAATAAGTCTTGCAGGGGGTGCCACATTACAAAGGCCTTAACTAGGCGTCCCCGACGAAAGACGAGGCCTTTTTCGTTTGGGTTTTAAAAATCCCCTACCTAACTGTTATTAATCGTTTACTTGCATGTAAAACAAAGGGGCATTTCGCACAAAGATCGTTCATTACTCCCCTTTTGATGAAAAACCCTTCTGCCTATCTGTTGTTATAGCGGCGTCAAACGCCGATAATACAAAGATCTTTATAAATTTTCGAAGAATGGC	d__Bacteria	p__Pseudomonadota	c__Gammaproteobacteria	o__Enterobacterales_A	f__Vibrionaceae	g__Enterovibrio	s__Enterovibrio norvegicus_A	0.47365	5160361	100
FREE079086	5	igr_000971	FREE079086_c38	218907	219272	CO_F		AAA ATPase domain protein	C	16	-0.523061	0.511704	0.00686662	0.0791032	TRUE	GATAAA	TTTATT	43	65	TCGAAGGTTTTGACCACTAGAATAAGTGTCGCGCAGCCGACACTTTATTCGCTCCAATCTCTTGAGATAAACATAAAGTCATCGTTTCTAATGCTTTCTGCAAAGCTCCTGCCGTAATCTTCACCCCAAATAGCTCTCACTCTGCAACCACCCCATTTCTTTGAACAAAATCTCATCAATCACACCTCAACTGCGAACTAAATCATGCCTCCCCATATGCACTTTATGGTACATTCTCGCCCAAAAGTTTTAGGCAGTGATGGCTTGTTGCGTGCCGATAATTTGTGAGCGGTAGCGTGCCCCCTAAACTTGGAGTCTAATAAGTTTTTAGCCGATTAAACCAACATCAATTCCTAAGTAGTATTT	d__Bacteria	p__Pseudomonadota	c__Gammaproteobacteria	o__Enterobacterales_A	f__Vibrionaceae	g__Enterovibrio	s__Enterovibrio norvegicus_A	0.47365	5160361	100
FREE079086	6	igr_000074	FREE079086_c11	84071	84398	CO_R	mraZ	Transcriptional regulator MraZ	C	18	0.561307	0.510862	0.000233332	0.0529978	FALSE	TACACT	TTGACT	238	262	ATACCCCAGAAGGCGAGCATTAGCTCGCCTTCTTTAGTTTTAAAGATCGGAAAACCATTTTCTTGATCGGAATAATAGCTTTAAATGCCGGAGAATTTGATTTAGCGACTGCTAAAGTAGCCATATTGTCGTCGGCATGATATGCGGTTAAAAAAACAGCACCATCGAAATGGATGGCAAGCTGTTGAAATAGAATGTAGTTCACGAAACCGTGATCCGTGTCGCCCTACAGGGTTGCTTGACTTTCTTTTTGCCTGATACTTACACTTCTAAGTGGGAAATTGTGGAGTAAAGTGGGTTATTCTGGTGAGAAAGGGAATTAAGTGAC	d__Bacteria	p__Pseudomonadota	c__Gammaproteobacteria	o__Enterobacterales_A	f__Vibrionaceae	g__Enterovibrio	s__Enterovibrio norvegicus_A	0.47365	5160361	100
FREE079086	7	igr_000265	FREE079086_c13	365701	366029	CO_F	prfA	Peptide chain release factor RF1	C	17	-0.137536	0.500249	0.000826661	0.0685708	FALSE	GACCCT	AAGAAG	63	86	TTGTAAAACTTACTATGAAACCATCTATTCTCGCCAAATTAGAAGCGCTCGCTGAGCGTTACGAAGAAGTACAACATCTACTGGGTGACCCTGGTGTTATCGGTGATCAGAACAGATTCCGCGCCTTGTCGAAAGAATACAGTCAGCTAGAAGAAGTGACCAAGTGCTTTGTCCTTTATCAGCAAGCTGAAGAAGACCTTCTGCTGCTTTGCACAGAGTGCCACCGGTGTCGATCATGTCGTCNNNNNNNNNNNNNNNNNNNNNNNNNNNNNNNNNNNNNNNNNNNNNNNNNNNNNNNNNNNNNNNNNNNNNNNNNNNNNNNNNNNAAA	d__Bacteria	p__Pseudomonadota	c__Gammaproteobacteria	o__Enterobacterales_A	f__Vibrionaceae	g__Enterovibrio	s__Enterovibrio norvegicus_A	0.47365	5160361	100
FREE079086	8	igr_000686	FREE079086_c3	125788	126170	CO_R	cgtA	GTPase Obg/CgtA	C	16	-0.0128478	0.490056	0.00110666	0.0389904	FALSE	TATATT	TTTAAA	114	136	TAGCACTCGAACTTATTCTGAAGCCCTGCCTTACGGCGGGGCTTTTTGTTGTATATCCAAGTGACTTTTAAGAAGGGCGCTATTGCCACTTTGACGTGACTTGGATATATAGCGTTTAAAGGCGACTAAGCAGCTATATATTTGCGTGAACTTCGCTCTGTCGAAGTGTAGGGATTCTCGTCACGCAAACGTCACAGGTGTTACGAATAAGTTTGTTCGAACACAATGAATGACGATATCAAACGAAGTGCGGCATTTGATCCTAAGATCATTATGATCATCAGCCCAAAGTGCTCCATCAGGGTGCTGCTAAATCGCCAATGTTAACCCGCAGTCACGTAATACCTAACGTTGTTTAGGTTGTGCTGGGTATGGAGAAAAAA	d__Bacteria	p__Pseudomonadota	c__Gammaproteobacteria	o__Enterobacterales_A	f__Vibrionaceae	g__Enterovibrio	s__Enterovibrio norvegicus_A	0.47365	5160361	100
FREE079086	9	igr_001017	FREE079086_c38	362464	363081	CO_R	appA_1	Oligopeptide-binding protein AppA	C	18	0.0770369	0.482852	0.00101999	0.0371682	FALSE	TAAAAA	TTGTAA	356	380	TGGTCTTTCTTTTCTAGGGGGCTTATCGCTCCTTAGCATCCTTGTTTATGTGACAAATAGGGTGGGTGAAACGACGTCTTACATCAGAGAGCTAAGAGGGATGTGCTGCCTGATAACATTAATGTAGAAGGTGATGCTAAAACTCGAGAAGTGTTATTGCTGTGTGTTCAGCCTATCTATGCACCATGCTTTCCTGTCTATCTGTCGACGTTTTCTTCTTTATTCTCTTTATGCCCCCTTTTATAAAAGGGCGAACGCCAGTTGTGTGTGTCTCTCGGCATAACATGTTGAAATCTAGTGTTGGGTAAAAAGGCGTATCGTATGGGTTTATATTCAATAACTTGCTTTGTTTTAGTTTGTAACCTACTGAATAATAAGTATAAAAAATGTTAAATATGTTGAAATGCGACTCAGCCAAGCATTTCGGCTATTTATTTTATCCTTCCGCATAAATACTAAACAGTATGCTGTCGACTTTGTATGAAACATATGTTTAACATTGGATGAATATGCGCAATTTTTCGCTGCATTTAGTTTTGGGGCTAAGAAAACCATCTTTATTGCGCATAGTTTTTGGGTAACGGAACTGCCCCTGTTGCATACAAAGGAACTGATAAA	d__Bacteria	p__Pseudomonadota	c__Gammaproteobacteria	o__Enterobacterales_A	f__Vibrionaceae	g__Enterovibrio	s__Enterovibrio norvegicus_A	0.47365	5160361	100
FREE079086	10	igr_000163	FREE079086_c13	131879	131962	CO_F	rbfA	30S ribosome-binding factor	C	18	0.581335	0.469649	0.00189332	0.0298452	TRUE	TAAGCG	TATAAA	22	46	TAGCTACCTGTAACAGGTTGTTTATAAACACCATGGGGGGAAGTGCTAAGCGCTTTCCCCTATTCTTTATCAGAGAAGAGAGTT	d__Bacteria	p__Pseudomonadota	c__Gammaproteobacteria	o__Enterobacterales_A	f__Vibrionaceae	g__Enterovibrio	s__Enterovibrio norvegicus_A	0.47365	5160361	100
FREE027425	1	igr_001190	FREE027425_c98	3516	3787	CO_R	gyrB_1	DNA gyrase subunit B	C	18	0.0975285	0.593919	0.00123333	0.0339711	TRUE	TATGGT	GTGCCA	183	207	TCCATTGGCATGATTAAATATCTAATTGTCTGATATTTAAGACTTTCTACATGAATTGATCTTGTAAGTAAGAATTTTATTCATTTCATTTAATTCCTTGAATTAATGTCAAAATTGATGTTTATTCGCCTACAGAATCATTAGGCTGGAGCTAAATGTAATCAAATGGCACTGGATATTTAGGTGCCATATTTATGTTCAGTTTGCTATGGTGGTCAGAGGGGGCGTTTAGTTCCTATTGTTATTAATAAGGAGATAAAACTTATACACAA	d__Bacteria	p__Bacteroidota	c__Bacteroidia	o__Cytophagales	f__Cyclobacteriaceae	g__Fulvivirga	s__Fulvivirga [species 7866]	0.41704	4317313	65.99
FREE027425	2	igr_000794	FREE027425_c439	438	873	CO_F		tRNA-splicing ligase RtcB	C	18	0.947913	0.545582	0.000273332	0.016432	FALSE	TACACT	CTGCCC	331	355	GTATTTATGCAATGAACAACAACTATTTTCACCACAGAGAAAGTCGACCACAAGCATTAGCTTAAAATATATCAAAAAAATCTTGCTTTAATATTTCAAACGATACTACCTTTGCATTCTCATCCTTACCAAAGAAAGGAGGCATTTATGTTGGTGCAAAATTATCATATCGAACTTTAACGCCGGAACGGTGGGTCAACACTCACCAACAACAATTCTATCCGGGCATTTCCAGGGAATATTTTAATCAAGATTGCTGTAGCAGGGTTTATCATATATTGGATATTCCAATCCCTGATTAGCAACGAGTGATATTATCGTTCTTTATACACTGCCCTCTCATATTTTCCGGCACTACACTATTTTAAAATTTTTATATGGAATGTGCAGGGATCATTACGCCCACACATTTCTTATTACGATACCTTAATGCTTT	d__Bacteria	p__Bacteroidota	c__Bacteroidia	o__Cytophagales	f__Cyclobacteriaceae	g__Fulvivirga	s__Fulvivirga [species 7866]	0.41704	4317313	65.99
FREE027425	3	igr_001147	FREE027425_c88	498	1150	CO_F	typA	GTP-binding protein TypA/BipA	C	17	-0.121319	0.526665	0.00219999	0.0238548	FALSE	TGCAAT	TTGCCA	408	431	TTTGTTCTTCGCTTAATATCAAGAAGACTGTAGTGCGCTTTTGTGCACGCGGTATTACCATCTGCAGGGTTATTACTCATATATCTGGCATTGGATATATCATGAGCACATAGTGCTTGTTGAGTATTTTTGACATGATATAGACATATTTCTATAAGGCACAGGAATAATATTGTAACTGGCCTGACATGAGCTATACAGTCTAAATCCGCGGTGACTTGTACGTAAGATTAATAATCTGAATCTGACGGTATTATTTAAGAATATAGCGCTTAGCTATGCACTTAAAAAACTAAGGTTACGAGCTGCCAGAGAATATTTACCACAATACTTGCGGCTACAGAGAAGCACAAACGCAAATCGGGATTTTTTGTTTTCAAACTATCACCCTTCGCCACATAAGGTTCTTTGCCATTGTGTCACTTTTAGTATGCAATTATGCAGAACAGTGCAAAAATATTACACTCTCATTATAAAATTATTACACGAATTTTTTGAAATACGCTAATTTTCAGTCATTTATAAACTAAGTGTTTTTATCTACACAGCATAGGCGGATAATCATGTAAGTACAGACTAAGATCATTTAATTTAATTATAGGTAATTATACTTTAGTTTTAGTTTAGTAATTTTGCAGCTTAATTATCAAGCA	d__Bacteria	p__Bacteroidota	c__Bacteroidia	o__Cytophagales	f__Cyclobacteriaceae	g__Fulvivirga	s__Fulvivirga [species 7866]	0.41704	4317313	65.99
FREE027425	4	igr_000271	FREE027425_c176	6175	6510	CO_R	algC	Phosphomannomutase/phosphoglucomutase	C	17	0.175948	0.519715	0.00141332	0.0206141	FALSE	TATAAT	TTGACA	143	166	ATAAGCCTGCGCTTATCCGGAAACGAAAAGCAAACAAACATTATAACATAAAGTATATGACCGTCATCAGCGTAGTACTGACGTGTTATCATATACTATCCCTGTAAAAAATTTAAGTTTTAATCCGTCAATGCAATGGCATGTTGACAGTGCTCAGTTAGCAGTTTATAATCAATATGTTGATATCCTGAATTCATTCAAACAGTTAACTCCACTGGCGTGTTGATAACCCAAACAATGTAACCGCACAACTAACGGGTAAAAACAATATTTATATAAGATCAGCTTATAACTATTGAAATTTCTAAATTTGCGCTAAATATAAACTTTTGAGAA	d__Bacteria	p__Bacteroidota	c__Bacteroidia	o__Cytophagales	f__Cyclobacteriaceae	g__Fulvivirga	s__Fulvivirga [species 7866]	0.41704	4317313	65.99
FREE027425	5	igr_000211	FREE027425_c157	3249	3687	CO_F	rhlE_2	ATP-dependent RNA helicase RhlE	C	16	-0.522601	0.5129	0.00353331	0.0371682	FALSE	TGCAGT	TTGATT	191	213	GTAGATTTTAGACCATGGTAAGCGTATACATCTCAGGAATTAACTGAATGGGCATATAGTTACACTAGTACTTTAAGCTAGATGAGATTTTAGATTTATATGCCTAAATGAGGTCTGGCAGAACTATTTGAGATATAATTGAGTTAGGTAGTCATAGTTATGAATATAACATTGCAAATATACATTGTGAATTGATTTTTTTAATTGTACATTTGCAGTTTAAGCGATTGATCTTCAACTAGCATTCTTCACACGTCTTCTAATTGCGATTCCTCGCGTAAGTGTATAAGCAGTGGCGAACTGTATTTACACTCAATCATTCTAAGTTTTCTAAGATCAGTACTTCAATAACGACTTTGACCATACTGCTCCGGGATAACAGTATGATGCAGTCTCCATGTTAAGTCATGAGAGATACAAAGTTTGTATTAAAGTAAAT	d__Bacteria	p__Bacteroidota	c__Bacteroidia	o__Cytophagales	f__Cyclobacteriaceae	g__Fulvivirga	s__Fulvivirga [species 7866]	0.41704	4317313	65.99
FREE027425	6	igr_000268	FREE027425_c175	6179	6430	CO_F	fdx_1	Ferredoxin	C	17	0.601172	0.46853	0.000739995	0.0403548	FALSE	CATGCT	TTTTCA	78	101	AACTGAATCATGCAAAACATTCATTCTTTACATTCAGCATTACAGGATTCCCCACAGGACATCAATGCCACTATTTCATTTTCAATGACACGCCAGACCGTCATGCTCTGCTGTTGTTGTTGTATTATCCAGGCATAGGCACTAAACCTATATAGCCTCATTCTAAAAAACCAGGTATGCCTATCTGTGCATAGCCCTGCGTGTATCCATTAACTTATTCCAAATTTTCTAATCATCAAACCCATATTGATT	d__Bacteria	p__Bacteroidota	c__Bacteroidia	o__Cytophagales	f__Cyclobacteriaceae	g__Fulvivirga	s__Fulvivirga [species 7866]	0.41704	4317313	65.99
FREE027425	7	igr_000954	FREE027425_c561	1093	1253	CO_F		SET domain protein	C	17	0.406908	0.450451	0.000399997	0.0760434	FALSE	TAGGGT	TAGCGG	113	136	GATTACGCCAGGCGTATGCTGGGCACTTTATCCCATACGAGGGTAGATTACATAAGCGGTATGATAAATATAATTACCATGCTTGCTTATTCGTACTTATTGTTATTTTAGTATAGCGGCGGCATGCATGCCGCCTTAGGGTTAATGTAAGTTATGCAGAA	d__Bacteria	p__Bacteroidota	c__Bacteroidia	o__Cytophagales	f__Cyclobacteriaceae	g__Fulvivirga	s__Fulvivirga [species 7866]	0.41704	4317313	65.99
FREE027425	8	igr_000634	FREE027425_c34	6235	6434	CO_R		FeoA domain protein	C	17	0.29094	0.437539	0.000686662	0.0471484	FALSE	TATCTT	TTGTTT	136	159	TACTTTTGGGTAGCCCGCAGAAGCAGACTGCCACTTTAGTTATACAGAGGTTATTTATGGCTCCTTGCAAACCCACCAAACTCTTACGCTATGACAAAGATCATTTGAAATATTGATCTGTTTTTATTCCAAAACTTTGTTTATCCGGTCGTTTGACTATATCTTCGCAGTAGTTTATAATTAATCTAAATAAACAGGAA	d__Bacteria	p__Bacteroidota	c__Bacteroidia	o__Cytophagales	f__Cyclobacteriaceae	g__Fulvivirga	s__Fulvivirga [species 7866]	0.41704	4317313	65.99
FREE027425	9	igr_000180	FREE027425_c147	6023	6159	CO_F	ftsH_1	ATP-dependent zinc metalloprotease FtsH	C	18	-0.361933	0.428821	0.00333331	0.0734128	FALSE	TATTTT	TAGCGA	53	77	CTTCTTATATCTCCAGAGTTCTGCATCGTTGACACAAAAAACGATAGCCTTAATAGCGATGAACTAAGAATATCTATTATTTTTATAGCATGTAGTTATATAGTCTAACTGTTTTAATCAAATTTTGATCATTTATA	d__Bacteria	p__Bacteroidota	c__Bacteroidia	o__Cytophagales	f__Cyclobacteriaceae	g__Fulvivirga	s__Fulvivirga [species 7866]	0.41704	4317313	65.99
FREE027425	10	igr_000476	FREE027425_c260	3017	3118	CO_F		Preprotein translocase subunit	C	16	0.317404	0.426604	0.00361998	0.0206141	FALSE	TGGGAT	TTGACA	24	46	GCTTCGATTTAAATATTAATAAAATTGACATCCCGGCTCGAAGAGTTGGGATGTTTTTTTTATTGCTTATTTTAGCAGAAATTTTAAAGATTGAATACCAAT	d__Bacteria	p__Bacteroidota	c__Bacteroidia	o__Cytophagales	f__Cyclobacteriaceae	g__Fulvivirga	s__Fulvivirga [species 7866]	0.41704	4317313	65.99
FREE030253	1	igr_001127	FREE030253_c7	39221	39664	CO_F		hypothetical protein	C	16	-0.543323	0.569005	0.00791328	0.0659192	TRUE	GAAAAT	TTGTTT	242	264	TATTATCAAGTTATCGAACTTAATTCTTATCTATTAAATAGTTGGCTATTTTTGAAAGTTGATTCTACATATAGCTCCAATACTTTCTAGACTTCAATTTATATTTAGATCAATCTTCCACCTAAATACTAGGTCATTTTCCGAATGCCCATAGTTTATACAATTAAAAGTAAGATTCTCAAAAACTCTTCATTTAGATCTTATTTTACTGCTTAGTTTATATCTTTTTTGTTCAATATTAATTGTTTATCAAGTGTACGTTGTGAAAATGGAGTTTTCATGCTTAACAGCTTTATAGTTTATACATTCTTGCTCTTCTATAGAATATTTCAACGCTGAACCCTGATATTATTTCATAATAGAGAGTTGAACAAAAGTTAATTAATATAATAACTATTATAAATTAATAGTAATACTATTATATTTGCGCAAAATAATATTAGC	d__Bacteria	p__Bacteroidota	c__Bacteroidia	o__Flavobacteriales	f__Flavobacteriaceae	g__Gillisia	s__Gillisia [species 8599]	0.3407	3588420	93.92
FREE030253	2	igr_001213	FREE030253_c8	21303	21832	CO_R	pheT	Phenylalanine--tRNA ligase beta subunit	C	18	0.602446	0.525903	0.000359998	0.0247788	FALSE	TATACT	TGGGAA	342	366	CAGGGATATTTATATCACTTTATATCTTCCTATATAATAGTTCCAATTCAAATTATGACAATTCATTTCCTACACAATCAAAAACTCAGCTTCAAATAAATTTTATTCCGTTGATTTATTCGCAACTCCAACAAGTTAAAAAACTAAATATCAATATTTTACAGAACATTTTGACAATAATTGAGCACAGTAATAATTAAATAATTTGGTGATAATTCTTTTGAATTAGTAGAAGATTACACCAATAGAGAAGGTGTAAATAAATCTGCAAAGCATGAAGTTGTAAAAGAATCTGATGGAAAATTGATGTAGACAATATTTGAACAAGGCGAAGATAAGGAATGGGAAAAAGCCGCTGTTTGGACTTATACTAAATCTATGTAGAATTTTCAAATTCAGAATAATAAGAGAAGAGGTACGGCAATGTGCCTCTTTTTCTATTTCTGCTCATATTTTCTAACTAAAAACAAACAGCAAATTATGTCAAAACCATTCGTAATACTATCTTTGCCACTGGAAAAAAGGAACCT	d__Bacteria	p__Bacteroidota	c__Bacteroidia	o__Flavobacteriales	f__Flavobacteriaceae	g__Gillisia	s__Gillisia [species 8599]	0.3407	3588420	93.92
FREE030253	3	igr_000231	FREE030253_c13	60486	60788	CO_F	uvrA_2	UvrABC system protein A	A	18	-0.220841	0.522717	0.00141332	0.000719995	FALSE	GATAAT	AAGAAG	78	102	TTAAAAGTTCAGCAACAATTTAAAGTCTAATTTCATGAATAATATTCAACGGATATCTTCAATAAGTGGAAGCTTTTCAAGAAGAATAATTAAATTTTAACTGATAATCCCGTTAACTATATGCTACTTACAATATCAGATACAAGGGGACAGCTAATAAAACAGAACATATTTAATTAAAGAAGGTCCTAAATAAATTTTCAAATTGTTGTGGATAGAATTGAGCGTTAAACTTAACCTAAAGTCTCGGCTAAGAAGATGACTTACTAGGGTCTTGGTATATTTTTTGGTCGATTTGAAGTC	d__Bacteria	p__Bacteroidota	c__Bacteroidia	o__Flavobacteriales	f__Flavobacteriaceae	g__Gillisia	s__Gillisia [species 8599]	0.3407	3588420	93.92
FREE030253	4	igr_000074	FREE030253_c10	9512	9861	CO_R	lagD_2	Lactococcin-G-processing and transport ATP-binding protein LagD	C	17	-0.0776193	0.517629	0.000633329	0.0716549	FALSE	GATGAT	TTGAAA	61	84	TGATCTGTGTTTGTTAAAATTAGCAACTCTCTACAAAATGTAGAGAGTTGCTTTTTTTAAATTGAAAAGTTTTAAGAATTAAGTGATGATTTATGTGTTGGAAAAATACCTTGAAAAAATTATTATTTATTTTATGTCTATGTCAGATAATAAAAATCCTAGTTATTAATATCTAACGCCCATTTCCTGAAAAATAACATTTAAATGTTAATTATGATCATGTAAATTCATAATAGTAAATTTTGATATTAAAGCACTTTAAATTTATGTAGTAAGAACCTACAAAGAATTAAGTTTATCAGTTTTTATTTAAGTTATTATATTGTTTAAATATTTCCAAATTAAAAAAT	d__Bacteria	p__Bacteroidota	c__Bacteroidia	o__Flavobacteriales	f__Flavobacteriaceae	g__Gillisia	s__Gillisia [species 8599]	0.3407	3588420	93.92
FREE030253	5	igr_000793	FREE030253_c37	18180	18408	CO_F	btuD_6	Vitamin B12 import ATP-binding protein BtuD	C	16	0.732851	0.509605	0.000126666	0.0817179	FALSE	CATCCT	TTTTCA	66	88	AAGAATCGATTTGAGATAATTTTTATATATTTGACTATCACTAAAAACTTTAGTGATAATTTTTCTTTTTCATAGCAATTTTTTTTCCCATCCTTGAATTTTATTTAAGGATGGGTTTTTCATTTAAAGAAGTATCCAGTTTTCTTCTTAAATTTCAACTTAAAAAAGTATTGAAAAGATCTAAGGTTTATCCTCATTTCAATATCTTTACGATATAACTATTTTATTT	d__Bacteria	p__Bacteroidota	c__Bacteroidia	o__Flavobacteriales	f__Flavobacteriaceae	g__Gillisia	s__Gillisia [species 8599]	0.3407	3588420	93.92
FREE030253	6	igr_000663	FREE030253_c3	45408	45708	CO_F	lagD_1	Lactococcin-G-processing and transport ATP-binding protein LagD	C	17	0.268932	0.5045	0.000653329	0.0435311	FALSE	TATCAT	TGGATA	230	253	AAGTTCATTTTTATTAACGGTTTTTAGCAGGTTATAGATTCTTTTAATAGGATACTTTTATTCTTTTTTAAACTTATGATATAGTATTCACTTTTTTCATAAATTTGATAGTTTTCAAATTATTTACCAAGCTTATACTTTAAGTTTATTTCCTTTCTCCCCCATAATAACATCTATTTTCCCCAATAGATAGGTATATAGATTTTAGTTGAATTACCGTCATTTATAAATGGATAGTTAGTTCGCCTACAGTTATCATTTTTCTAAATTAATTTAGTGTTCTGACTTTCAATTATATAAT	d__Bacteria	p__Bacteroidota	c__Bacteroidia	o__Flavobacteriales	f__Flavobacteriaceae	g__Gillisia	s__Gillisia [species 8599]	0.3407	3588420	93.92
FREE030253	7	igr_000022	FREE030253_c1	57043	57306	CO_F	hepA_1	Heterocyst differentiation ATP-binding protein HepA	C	18	0.132091	0.483644	0.00357998	0.00989138	FALSE	GATCAT	TTGCAC	193	217	TTAATTTCACTAAGTAAGATTTAGCTAACTGTATAATATTTAAGATAAATGATTTGTAAAATCACTTTTTTTTAGATTAAACTCATGTCTTTATAAAAAATTAATTAGAGCATCAATCAAAAACATTAGTTAACATTTCTTTAGGCTAACCTTTCTTGACAAAAACGTTTTAATTCATTTTATGCAATTATATTTGCACTCAATTATTTTAACTATTGATCATGACTGGATTTGATGGTTTAAAATTTATTAAATAAATTAACA	d__Bacteria	p__Bacteroidota	c__Bacteroidia	o__Flavobacteriales	f__Flavobacteriaceae	g__Gillisia	s__Gillisia [species 8599]	0.3407	3588420	93.92
FREE030253	8	igr_001042	FREE030253_c6	51711	51944	CO_F	era_1	GTPase Era	B	18	0.00376625	0.477649	0.00759995	0.00815995	TRUE	TAGAAA	TTGAAA	5	29	TATGATTGAAAAAATTATTTAAAATGTGATAGAAAAATGTGTAAAAGCTGATATCAAATTTTATGTGATTTTACTTCAAACGCTAAGGGAAAGAAAAAACTAATTCTATAAGTTTTTATGCCTAAAGGAATTAAAATTAAATTCTTAGGCTGCCAGAGAAATGTGTAAATCTTGGGTAGAACCAAATAGCAAAAGTTATGAATCAATAAATACTAATTAAATAAAACAAAAAAA	d__Bacteria	p__Bacteroidota	c__Bacteroidia	o__Flavobacteriales	f__Flavobacteriaceae	g__Gillisia	s__Gillisia [species 8599]	0.3407	3588420	93.92
FREE030253	9	igr_001054	FREE030253_c6	70815	71046	CO_R	dnaE2_1	Error-prone DNA polymerase	C	16	0.0745633	0.474382	0.000566663	0.0817179	FALSE	TAGAAT	TTTTCA	1	23	ATTTTCAGTAATAATTTGTTAGTTAGAATTAGCCAAGAACTCTTAGAAAGATGCAGAAACACTGTATTTCTCTAGGAGTTTTTTATTTTGGTGATATTTGGTTAATAAATCTGGAGCCATACAATTAGACTTACCTTAAATTTTTCTTATTTTTAAGTCGAAATATTTTTGCTCCATTGTTTTTTGTTGATGTCTGATAATCAATAAAAAACATCCAAATATCCCAGATAGA	d__Bacteria	p__Bacteroidota	c__Bacteroidia	o__Flavobacteriales	f__Flavobacteriaceae	g__Gillisia	s__Gillisia [species 8599]	0.3407	3588420	93.92
FREE030253	10	igr_000330	FREE030253_c17	37393	37678	CO_F	mazG	Nucleoside triphosphate pyrophosphohydrolase	C	18	-0.489757	0.474048	0.00689329	0.0257019	FALSE	TGCGCA	TTGTCA	140	164	TATTGATATTACAATATTTAAAAAAGCAGCTTTATAATTTAAAGCTGCTTTTTTAATTCCAAGAATATTTTCCTTTTTAAAGGAAGAAATTACATACAGTTGTATTTTTACAAAAATCTTAGGAGGTCAGTATTTAGTTTTTGTCATTTCACCTTATCTTTTAATGCGCATTGGAAAAATTTTTAGCCTTAAAACAAGGTTTCGAGACTCCGCTCAACCTGACATTTCTAATACAAATTATATTTTTGATAGGAACACAACAACTGACATCTAAAAAACTTAAAAC	d__Bacteria	p__Bacteroidota	c__Bacteroidia	o__Flavobacteriales	f__Flavobacteriaceae	g__Gillisia	s__Gillisia [species 8599]	0.3407	3588420	93.92
FREE078120	1	igr_000781	FREE078120_c7	89112	89251	CO_F	proB	Glutamate 5-kinase	B	17	0.20684	0.52793	0.000486663	0.00802661	TRUE	TAGACT	TGGAGC	82	105	GCGTAAAATTTATTGCAATAAACATCCAAAAGCTAAATTATTGACTAAAATATTGACAATAGTTTCAGGTTATGAGCGTTACTGGAGCTTCGCTGTCGATTCTGTTAGACTACTAACGAATTCAACAAAAGGGAGTCTTT	d__Bacteria	p__Pseudomonadota	c__Gammaproteobacteria	o__Enterobacterales_A	f__Alteromonadaceae	g__Idiomarina	s__Idiomarina sp002729675	0.4865	2950529	98.3
FREE078120	2	igr_000468	FREE078120_c24	25587	25778	CO_F	hfq	RNA-binding protein Hfq	C	16	0.728195	0.491107	0.000419997	0.037624	FALSE	TAGGGT	TTGCAA	89	111	AATTTTAATCAAAGCCCATAGATCAAATGAGGGCAGCGCAACGTAAAGAATAATCGTTCGGTTTTTTGCATGCGAAGATCCAAATTATGTTGCAAAAAATAATGACTGGTCTAGGGTAGATAACTATCGTAGTTACTTGTATTACGATAAATTTTTACCGTGGATATAAATAACGAGAATAAGGAATCCAGC	d__Bacteria	p__Pseudomonadota	c__Gammaproteobacteria	o__Enterobacterales_A	f__Alteromonadaceae	g__Idiomarina	s__Idiomarina sp002729675	0.4865	2950529	98.3
FREE078120	3	igr_000624	FREE078120_c4	83640	83735	CO_F	clpP	ATP-dependent Clp protease proteolytic subunit	C	18	0.579238	0.461177	0.00301331	0.0145676	TRUE	TTTAAT	TTGACG	16	40	TTAGCTGACGTCGTCCTTGACGGACGCCGTCTGTGCTTGGTTTAATGGCTCGTATGACCTCATACGAGCCATTTTTATTTCAGGAGCATTAAATTA	d__Bacteria	p__Pseudomonadota	c__Gammaproteobacteria	o__Enterobacterales_A	f__Alteromonadaceae	g__Idiomarina	s__Idiomarina sp002729675	0.4865	2950529	98.3
FREE078120	4	igr_000424	FREE078120_c20	3915	4355	CO_R	clpB	Chaperone protein ClpB	C	16	0.737321	0.45852	0.00055333	0.017828	FALSE	TAGCGG	TCGCCG	195	217	AGAGGACTGGCCGCAGGCATTCTGACTCATGCGATACGACAGTTCAGTGCGCCACCGGAAAGTTTACGCTTGTTTATTGGTCCGGCGATATGCCAACGATGCTTTGAAGTTGGTGCTGATGTAGTTAACGCGTTTAGTGCGTCGGGCAAGGTTGCAGCCGATCATTTTACGGAAGGAGCTGCTGCAGACGATGGTTCGCCGCGGTGGCTATGTGACTTAGCGGGACTAGCACAACAACAAGCGCAACTGGCTGGTATTAATCACGTACAGCAAAGCGGTCAATGCACCGCCTGTTCGGCTGATCTGTTCTATTCCCACCGAAAATGTAAAGACAAAGGACGGTTTGCGTCAATTATTTGGCGAAAACGTTAACTGTTGACTTGAAATAGTTTAAAAAGTACCCACATTTCTGTTAACGCAACAGATTTTAAGGAAGTACTT	d__Bacteria	p__Pseudomonadota	c__Gammaproteobacteria	o__Enterobacterales_A	f__Alteromonadaceae	g__Idiomarina	s__Idiomarina sp002729675	0.4865	2950529	98.3
FREE078120	5	igr_000765	FREE078120_c7	36200	36344	CO_R	rnr	Ribonuclease R	C	17	0.884205	0.423266	0.000259998	0.0543426	FALSE	TATACT	CTGACA	70	93	GTTTTTCGGCTAAAACACAGCAACAGCCCCCGCAAGTAAGCGGGGGTTTTTTATTGTCATGGTAGATTAACTGACAAGAGCTATTCAGGTGCGTATACTATTAGTTAGGTAAAAGACGCAAGATACGCGCAAAATTAAGGATTCT	d__Bacteria	p__Pseudomonadota	c__Gammaproteobacteria	o__Enterobacterales_A	f__Alteromonadaceae	g__Idiomarina	s__Idiomarina sp002729675	0.4865	2950529	98.3
FREE078120	6	igr_000277	FREE078120_c16	60418	60503	CO_F	yoaA	putative ATP-dependent DNA helicase YoaA	B	18	0.35648	0.412262	0.000399997	0.0209732	TRUE	CATAAT	TTTCCT	16	40	CCGCTCGTAGCCGTCCTTTCCTACCGTGTTGCGGCTGTGTCATAATAGACGCTTTATTTAAGTCGTAACAAGGAACCGCGTCTGTC	d__Bacteria	p__Pseudomonadota	c__Gammaproteobacteria	o__Enterobacterales_A	f__Alteromonadaceae	g__Idiomarina	s__Idiomarina sp002729675	0.4865	2950529	98.3
FREE078120	7	igr_000641	FREE078120_c4	138352	138551	CO_F	pnp	Polyribonucleotide nucleotidyltransferase	C	17	-0.223501	0.409663	0.00244665	0.0552381	FALSE	TACTAT	TTAATT	96	119	GACATGCGTTGAGCAGATTTCGTAAAAAAGGGCCGTCAGGCCCTTTTTTATTGTCTTTTTTTCGCCCAATTTACGGCTTTTTTTAAGCAAAGGGTCTTAATTTTGTGATTGATGCCTTATACTATGGCGCGAGTAAAAAAAGAGAGAAGACGAGTACCAATCCGGGTGCTCACATTCAGTAAGGTAAAGGAAAGCAAATC	d__Bacteria	p__Pseudomonadota	c__Gammaproteobacteria	o__Enterobacterales_A	f__Alteromonadaceae	g__Idiomarina	s__Idiomarina sp002729675	0.4865	2950529	98.3
FREE078120	8	igr_000625	FREE078120_c4	85644	85765	CO_F	lon	Lon protease	C	18	0.335248	0.406163	0.00278665	0.0215411	FALSE	TAAGGT	CAGACC	80	104	AAGGCGACTTTTAGCCCAAAAAGTGTGCAAAAAAGGGCCGTTTGGCCCTTTTTTTCTGTCAGACATTGAACTTTGCCGAGCAGACCGCATATAACAGTTATAACTAAGGTCGGGAGAAATTA	d__Bacteria	p__Pseudomonadota	c__Gammaproteobacteria	o__Enterobacterales_A	f__Alteromonadaceae	g__Idiomarina	s__Idiomarina sp002729675	0.4865	2950529	98.3
FREE078120	9	igr_000203	FREE078120_c13	40314	40587	CO_R	aspS	Aspartate--tRNA ligase	C	18	-0.390437	0.405154	0.00456664	0.0335135	FALSE	TGCTCT	TAGAAA	100	124	GGTTTCCAATAGAAAACACTTAAACATTTAACCACGGAGGACACGGAGTACACGGAGAAAACCTTTTTAAGGGAAAACACAAAATCCGATTATCAGGGTTTAGAAATTAAAAATTCTTTCTCCGTGCTCTCTGTGCTCTCCGTGGTAAAGTCTTTTCTCTGCAGTTACATCTCCATGCGGCGCTATCGCTTGATGACATTTGGCGTTATTTCGCTATAATGTGGCGCTTCAAATTTCATAACATCCAACGACAGCTGGTAGTAGGAAAACGCAC	d__Bacteria	p__Pseudomonadota	c__Gammaproteobacteria	o__Enterobacterales_A	f__Alteromonadaceae	g__Idiomarina	s__Idiomarina sp002729675	0.4865	2950529	98.3
FREE078120	10	igr_000805	FREE078120_c8	102104	102243	CO_R		hypothetical protein	C	18	0.718915	0.378462	0.000773328	0.0280058	FALSE	TACGAT	GTGAAA	15	39	TTAAAGTCGATAAATGTGAAAGGCCACCCAGGCGGTTATTACGATGTTCATAATCGCTCTAAATTTCTGTTATTTTTTGTTCACTTAGCGAGTGCATGTCTGGTATTATCTTTGAACAACAACTATAAAAAGGGTGATTT	d__Bacteria	p__Pseudomonadota	c__Gammaproteobacteria	o__Enterobacterales_A	f__Alteromonadaceae	g__Idiomarina	s__Idiomarina sp002729675	0.4865	2950529	98.3
FREE050173	1	igr_000133	FREE050173_c13	149008	149569	CO_F	typA	GTP-binding protein TypA/BipA	C	16	1.05667	0.451171	0.00145999	0.00425104	FALSE	GATAGT	TTGCAT	505	527	CCCGCCAACCGGCCGACCTGCCGCGCGAGATCTGCCGAGCACGAGCCGCTTGATCTGCTTCAGATCAAGCGCGCCCCTCACCCTAAGCGCCCGACCAGGCGCGCAGGCGCGCACGACGGCCCGATCTTCACCGTCGGCGCGGGCGCATGCGCGCGATACCAGGCTCAGCCTACCTGCTGCGGGCACATCACTGAACATCAGATCAGCATTTTGATCTTGAGCTGCGCATCCGTTCAGTTACCCTCGGACGCATGCGACCTCCGACCTCTCGCCTCCGCCTGCGGCGGACCAAAGCGACGACCATCCCGCCCCCTGATGACCCCGATCTCCCGGCCCCAGTCGGCCCGCCCGCCCAGAGTGAGCAGCCGACGCGCCGCGACGATCCGCCGCCGCCAGGGCCAGGCAACCTAGAGGGAGAGAACCAGGCTCAAGCCGCCGCGTGAGCAGCACGGCGCGCACACCTCACGCGCAGCGTCGCGTGTGTGAGTGCGCGCAGGCAGAGGGCTTGCATCGCGGCTGGCGATCGGGATAGTTCCCGCGGCCGCGAAGGCGGCGCATCCTC	d__Bacteria	p__Myxococcota	c__Polyangia	o__Nannocystales	f__Nannocystaceae	g__JADJRG01	s__JADJRG01 sp016712315	0.69842	8579269	78.37
FREE050173	2	igr_002072	FREE050173_c24	36854	37169	CO_R	haeIIIM	Modification methylase HaeIII	A	17	1.486	0.442686	0.00051333	8.66661e-05	FALSE	TAAGTT	TAGATC	136	159	AGCGCGCCCCCTCCCCAAGCCCCGACGGTCCTCATACCGCCGGGGCTTCGTCATGCCCTCTCGCTCCCCGGCACGGAGAACCAAGTGGGTCCGCCACCTCGCCGCCAGTGGGTCCGACTCCCATCGCGACCAAAGGTAGATCTGCTCGAAAGTGCGGGATAAGTTGCGAAGGAGTGCTTGCCCAACCGTTACTCCTTGAGGTAGAACGTCCTCATGTTGCAGCGGATCTGCGAATCCAAAGCCACGGGGCACTCCGCGCGTTCCGCGCGGACGATGCCTGATGCGAGATCTCTAGCAAACTGAAGGACGAGTTTAC	d__Bacteria	p__Myxococcota	c__Polyangia	o__Nannocystales	f__Nannocystaceae	g__JADJRG01	s__JADJRG01 sp016712315	0.69842	8579269	78.37
FREE050173	3	igr_001385	FREE050173_c17	642196	642349	CO_F	lon1_1	Lon protease 1	B	17	1.66872	0.402043	0.000673329	0.000366664	TRUE	TAGGTT	TTGACC	83	106	GCGGTGATCGGCGTCACCCGGTGACGGGGCCTGGAAAGGCCTCTTAGGGCTGCGTATCCGCCGAATTGGCCGATGCCGGCGGTTTGACCCTCTGGGGGGCCGGTGCTAGGTTTCGTGGCCGCCGCGCTGTCCCCGCGCGGGGCTATACACCACC	d__Bacteria	p__Myxococcota	c__Polyangia	o__Nannocystales	f__Nannocystaceae	g__JADJRG01	s__JADJRG01 sp016712315	0.69842	8579269	78.37
FREE050173	4	igr_000572	FREE050173_c13	1454264	1454626	CO_R	dnaN	Beta sliding clamp	C	16	0.56492	0.39374	0.00331998	0.00754508	FALSE	AAAGAA	TTTAAA	284	306	CAGGCGCTACCGCTGGTGGCGGACATGATGGGAGCCAGGTCACAACGACTTGGCTCCCATTTTTCTTCGCCCGCAGGGCGCTCCACCCGACCCGCTCAACAACTCACAACCACCTGTGAACACCACTGGTGATAAGCTGCGCACCGCTGTTGAGCGGGTGAGGTTGGGGATGGCTCGCGCGCTCGTCCACAAAGCATCACCAGCCTCCATCGCAAATTCTCTCAACGATCACGGCGTCATCGTCGCTCCCACCAGCCGCCAACACCCAGATCACGATCAAGAAATTTAAAAAGAAATTTTTAAACCAAAGAACGATCTGATCTCTACGCTCAACACCTCTCCACGAACCGAAGCGAACCTCCG	d__Bacteria	p__Myxococcota	c__Polyangia	o__Nannocystales	f__Nannocystaceae	g__JADJRG01	s__JADJRG01 sp016712315	0.69842	8579269	78.37
FREE050173	5	igr_002194	FREE050173_c26	165515	165976	CO_F	recF_5	DNA replication and repair protein RecF	C	17	-0.561525	0.379936	0.00951327	0.0435311	FALSE	TACCTC	TAGTTT	254	277	AACGCCGCCTAGGGGGTCCTAGACAGCGTTCCAAGAGTGGGCGCGACAGGTGTCGAAGGACCCAAACGAGCCGAGCAAGAAGTCAAGGATTTCGGGGAGTTGCTGCCTAAATGCTCGACATCGCACGCGATTCTAGACACCGTCGCGCCCAACTACGCCCAACAGCTCCCAAGTGCGCCCTGAAGTTGGTGCCACCAAGGTGCCACCAGCGCGGAGCGCGCAGTCATTCCTCCCAGGCATCAAAACAACTGGCCTAGTTTTTGCCTTACCCGCCTCCTACCTCAGTGCTCGTCCGCCGTCACCTCGTCAACTTCCTGGAGCGCGTCCAGGAGGGCGTTGACGGGCCGACGGCTCACCGCGGAGCGGCGCCGAAGTGGCGGGCCGCCTCCACCTCAGTGTCCGGGGCCCGCCCCGAGGGGGCGAGGCTTGTCGGGGTTCGTCGTGTCTGCGACCATCGCGCGC	d__Bacteria	p__Myxococcota	c__Polyangia	o__Nannocystales	f__Nannocystaceae	g__JADJRG01	s__JADJRG01 sp016712315	0.69842	8579269	78.37
FREE050173	6	igr_000849	FREE050173_c13	2271610	2271814	CO_F	clpP	ATP-dependent Clp protease proteolytic subunit	A	17	0.329475	0.372572	0.00247998	0.00094666	FALSE	TAGCCA	TCGACG	154	177	GCGCGATCTGGCCGCGTCTGACCGAGTGCAGCGGCGACTCCGCGTGATTTTTCGCCGCCCGCGCGTGGTCATGTGACGCCACTTCGCTCTCATCATCGAGGGGCGGCGCGCGCGAGTGCGGGCGCCGCTTCTCGCGTTTCGGGGGCCCCTTGCGTCGACGGTCGCCCCCAGTCACCATAGCCACCAAGACCCCTGGAGCGAGCGC	d__Bacteria	p__Myxococcota	c__Polyangia	o__Nannocystales	f__Nannocystaceae	g__JADJRG01	s__JADJRG01 sp016712315	0.69842	8579269	78.37
FREE050173	7	igr_002512	FREE050173_c29	494519	494823	CO_F		hypothetical protein	C	18	0.200588	0.363564	0.0052133	0.0112965	FALSE	CAGAAG	TAGACG	135	159	GGCGGGATGTGATCGCGGTCCGTTGTCGGCGGCTCTGCGGGTGCCTGGTCGCTGGCGGGCTCATGGCGGCGTCGCCCGCTTCGGCCGCGCCGGAGCCGTCGACGCGAGAGGCTGCGGCGCCGCTCTCGATCGAGGTAGACGTCGATGTTGATCGAGCGCCAGAAGACGTGGTCGATCTCGCGGGCTCGACGAGCGATGACGGGCGCGAGCGGGCGCCGAGCCGGCCGCCGCCGCCGCGGATCGACGCGGGCGAAGGGCCGCTGCGGGTGGCTGTGGGGCTCGGTCCAGGAGCGCCAGGCAGCCCG	d__Bacteria	p__Myxococcota	c__Polyangia	o__Nannocystales	f__Nannocystaceae	g__JADJRG01	s__JADJRG01 sp016712315	0.69842	8579269	78.37
FREE050173	8	igr_000630	FREE050173_c13	1646891	1647091	CO_F		hypothetical protein	B	17	-0.505277	0.353695	0.00829328	0.0298531	TRUE	TAGGTC	TTGGGA	151	174	CGCCCGGGGCCGTATCGGGGGCGATCTGCCAGGATGCTCGTTTGCGCGCAGGTCGCCCCCGTGCCCTCTTGGGGCGCTGATCGAGGTGTCTCTTAGGACAGGATGAGAGCGCTCGGTGTGGGGGTGAGGACCCGCAGATCGAGCGGCGTGCTTGGGATCCGGGGCGGGTTGTGTTAGGTCCCCTCGTGGAGGAATTGGACC	d__Bacteria	p__Myxococcota	c__Polyangia	o__Nannocystales	f__Nannocystaceae	g__JADJRG01	s__JADJRG01 sp016712315	0.69842	8579269	78.37
FREE050173	9	igr_001021	FREE050173_c13	2786214	2786416	CO_R	lon2_1	Lon protease 2	C	16	0.808712	0.352154	0.00133999	0.0187576	FALSE	TAGCTT	TTGACG	109	131	CCGCAGGCGCCCTCGCGCGCCCCTCACCGCGACACCTGGCCGCCGAGCGCGCCATACGCGCCGTCAGAGCCGGATCTCCGGCGCTACACTAAAAAAGTGGCGCAGGCGGTTGACGGGCACTTGAACGACTTTAGCTTTCGTTCATCCGTCAATCGTCACCGCACCGAGGTGACCGCCGACGGGCAGGACGAGGACTTCTTTTT	d__Bacteria	p__Myxococcota	c__Polyangia	o__Nannocystales	f__Nannocystaceae	g__JADJRG01	s__JADJRG01 sp016712315	0.69842	8579269	78.37
FREE050173	10	igr_000289	FREE050173_c13	575027	575281	CO_F	expZ	Nucleotide-binding protein ExpZ	B	18	-0.187139	0.350359	0.00159999	0.0258065	TRUE	CACAAA	TTGCGC	67	91	TCACCCGGAGCGCGCGCGATCACCCGGAGCGCGCGCGATCACCCGGAGCGCGCGCGATCACCCGCACTTGCGCTGACCGCCGATCCCGTGGCACAAACCGGCTGCCGCGAGCCCCGCGGCCACGCATGAGCTGCGAGCGCTGAACTCCCTGTCCTTCGCGCCAGCCGCTGCGCTCGCCCCTCCGGCGCGCGCGTCGACGCGGGCGCGAGCGTTCGACCTGCGCCGCCTCGCGGCCCTGTGAACTCGGGAGGGCTC	d__Bacteria	p__Myxococcota	c__Polyangia	o__Nannocystales	f__Nannocystaceae	g__JADJRG01	s__JADJRG01 sp016712315	0.69842	8579269	78.37
FREE015325	1	igr_001258	FREE015325_c38	725	1133	CO_F	rpoB	DNA-directed RNA polymerase subunit beta	C	17	0.976298	0.462531	0.000233332	0.0325977	FALSE	TAGACT	TGGACA	207	230	CGACCCGCCCGATGCCTGCGTCGGCGCCGCGTCGCCGTCGCCGGGCGCGGATGCTTGACGCGCGGTCCCTGGCGGGGCACCCTGTGCGTGCACTGCAGGAAAGCCTCGCAGGGCCATTGACTACGGCAACTCCCGGCTGGAATCCTTTGCCGAAGACGCGCTCGGGCAGTTGGCTCCCGACCGCAGCAGCGCCACTAATGGGTGGCCTGGACAGGTGTGCCGATCTCGGCTAGACTGCTAATTTGCGCTGCCCTCAAACAACCGTTGGCCCGTACAGGGTCTACTTCCTGCTGTCTGAGACGGAACGGAAAAACTGGTAGGACCGGGCCGGCGCAACAGATCAGAAGCTGCAGTGCTGCGGGTAGCCCCAGCAGGGCAGCGGTGGACCAAGTCCTCGGAAGGACGCATC	d__Bacteria	p__Actinomycetota	c__Actinomycetia	o__Mycobacteriales	f__Jatrophihabitantaceae	g__Jatrophihabitans_A	s__Jatrophihabitans_A [species 4240]	0.69452	4528719	82.46
FREE015325	2	igr_001472	FREE015325_c42	18388	19329	CO_R	sbpA	Sulfate-binding protein	C	17	0.808197	0.45938	0.000146666	0.074729	FALSE	TATTGT	TTGGTT	872	895	CAGGCTTAGAAACTGTAAGCGAAGTAATCGATCGGATCGTTCTTAATGTTCTCGTTGGCAACGGTGATGCCCACCTCAAAAATTGGGCAATGACCTACCCCGATGGAATGAATCCTCGGTTGAGCCCAGTGTACGATGTTGTTCCTACGGTACTATATATGAAGGCAGACAACTTAGGGCTTAATTTAAATGGCTCAAAAGGGTTCGAAGAAGTGACTCCCGGGAGTTTTTACCGAATGGGTGCCGTCACTGAGTACGGCGTAGCTAACGCAATTTCAAGGGCGACTAACGCTGCTGAGCGCGTCCTTGACTCATGGTCACTACTCAAAGATACATTGCCAACGCCACAGTACGAGCATCTGACGCGCCGTCTCACAACGCTTCCACTCGCTGGACTACGTAAGGAATAAGTGTACTTATTATAGTACCGAAATTATTGATTGCCACAATGCGAACGTGCTGCCGGCAGAAGCATTGCGAGCCTACGCAAAGCTGAACACCATGCTGTAGCCGGTCGCCCCAACTTCAATCTCTGAAGTGCGCGGCTTAGCGATTCCAGTGGCGTTGCTGATACTCGGCGGGCGACGGCCTCGGCTCGGTGGACGGGTCGATGGCCGCCGACAACGAGGCAGACCGCATAGAGGCCCGCTACCCGGACGGCTCGCCGGTGGTCCTAGTTGACTGGGTCGGCTGGAGCGCGGGACCCGTGTCAGCAACGGAACTCGAAGCCGGCCAGCGGCCAAGCATCGAGGGTTGCTGCACACGCTCGGTGCCAGCCACGGCTGGACTGACACGGGCACTGCATGCGTTGACCGGTTGGCCGCTCATTCCGCCGTCCGATGCAGGGCGTCGGGAATGGGCGCGCAGAGCGGTTGGTTGTCGGGGAGGATCGCAGTATTGTCTTGTAGTCCGATCGGAAAGACAGAGCCAATAGGAGTTTGG	d__Bacteria	p__Actinomycetota	c__Actinomycetia	o__Mycobacteriales	f__Jatrophihabitantaceae	g__Jatrophihabitans_A	s__Jatrophihabitans_A [species 4240]	0.69452	4528719	82.46
FREE015325	3	igr_001139	FREE015325_c35	26145	26463	CO_F	nrdR_1	Transcriptional repressor NrdR	C	17	0.169395	0.435289	0.000933327	0.0534463	FALSE	TAGCGT	TTGCGG	70	93	AGGTTTACCGTGCTGCGGTCCGCGTTCCCGGGCGGCTCACAGCAGTTCTTCCATTTATCGGCGGCGCTACTTGCGGAAGCTTTGCCGACGCTCTAGCGTTCCTACATGTAGTAGTTACAAGCATGTAAGTCGTCCACAGGTTGGGGTTCGGTAGTCCACAGGCCGTCAACAGAGGGAAGGGCCCGTCCACGGTCCATCCCCAGGTTGTCGACAGTCACCTGTTGACGAAGTCCCCTGGCAAGGCGGACGCGATAGTCCGGCACAGCCCCGCAGCAGCCCTTTGGCTGAACGCGGGCTTCACGTCAGAGGAGTCGATCGC	d__Bacteria	p__Actinomycetota	c__Actinomycetia	o__Mycobacteriales	f__Jatrophihabitantaceae	g__Jatrophihabitans_A	s__Jatrophihabitans_A [species 4240]	0.69452	4528719	82.46
FREE015325	4	igr_001633	FREE015325_c8	15274	15512	CO_F	mreBH	Cell shape-determining protein MreBH	C	17	0.783987	0.413292	0.000366664	0.0507522	FALSE	TTTCAT	TTCATT	181	204	GAAAGCCCTTAGTTTCTCGCCTGTTCTGCGTTCTAGGCGCCGCGCGCCGGCGTCTGTGGGGCGCGATCAGCCGCGCCGGCCCAGACGCCGCCCGGGCGATCTGCGGTATGACCGTTTTCCATTGTCTGCACGGGCGAGTCGCAACGGCCGATAGCCGAGCCGCGCCCCTACGATCGGGACGTTCATTCACATCAGTAACACCGGTTTCATCCGGCGGCGCACCATAAACGAGGGTTCCC	d__Bacteria	p__Actinomycetota	c__Actinomycetia	o__Mycobacteriales	f__Jatrophihabitantaceae	g__Jatrophihabitans_A	s__Jatrophihabitans_A [species 4240]	0.69452	4528719	82.46
FREE015325	5	igr_000119	FREE015325_c15	13338	13986	CO_F	dnaB	Replicative DNA helicase	A	17	0.377932	0.408099	0.00858661	0.00047333	FALSE	TTCCGT	TTGTCA	582	605	CAAGACGCGCTGCGTCGAGCTGACGCAGCGCTGCTACCCGAGTCGTCTCACGCTGGCCGCTGGGCTGCGAGCATGACGACTCGAAACCGCTTGTGCTGAAGACCCGGACCCGCCCACGTGCGGGCCGGGCCTTTGGCATGCCCGTCGTACGGACGCGGCGGAACTCACGCCGGCGCCGCTTTCGGTGGGTGGTCCGGATCGGTGGGCGGCTCGTCCACCCCCGGCTTGTTCGACTCGCCCCGCCTGTGGATATGTGATAGCCGAACGTAAGAGCCGCGTTACCGCATGAGCACAGTTCGGCCCAGTAGTAAACCCGACGCTCACAGTTGCCTGAGCGCTCACCTTCTTCAGAATTACTTTTCATCCACAGGCTGAGCACAACACAGCCCAGTAATCACGGGCCCTTCAGCCTTTTCCGCTGAGTTATTCACAGCTCTGTCCCCAGGTCGTGAACAACCGTGAGCGGCGTTGCCCACACGGTCCTCCACAGGTGTGTGCACAGGCTGTATTGCTCTACCGAGGTGGTGTCTCTAACGTCAGCGCGGGCTCGACGCAACAGCGCGTGACGGGCGTGCAAGCAAATTGTCAGACTCTGCCGGTACCAATTCCGTGTGGGGCTGACCACCTGCCCGACACGGGTTTGTAAACG	d__Bacteria	p__Actinomycetota	c__Actinomycetia	o__Mycobacteriales	f__Jatrophihabitantaceae	g__Jatrophihabitans_A	s__Jatrophihabitans_A [species 4240]	0.69452	4528719	82.46
FREE015325	6	igr_001133	FREE015325_c35	13853	14032	CO_F	recA	Protein RecA	C	17	1.5411	0.396466	0.000273332	0.015034	FALSE	TAACGT	ATGAAA	111	134	GCCGCCGGGGCCGGTCAGCGGCGCATTGACACCGGCGTGTCGCCCTCAATCGAACACTTGTTCGCTAATCTGGTGGACGAGCGCGTGGTCCTCCACAGATGCGCTTGGCCGATGAAAGTGTCGGTGGTCAGATCTAACGTTGCTCTCGACGGAACAGCCAAATGAGAGAGGTACCCAAAG	d__Bacteria	p__Actinomycetota	c__Actinomycetia	o__Mycobacteriales	f__Jatrophihabitantaceae	g__Jatrophihabitans_A	s__Jatrophihabitans_A [species 4240]	0.69452	4528719	82.46
FREE015325	7	igr_000354	FREE015325_c18	138043	138337	CO_F	mkl	putative ribonucleotide transport ATP-binding protein mkl	C	18	0.169827	0.385946	0.00205999	0.048952	FALSE	TTTTCT	TTGAAG	232	256	TTCCAGCACACCTGAGTTCCGACGGTGGGGGCGGTCCGCGAAAGCGGGCCGCCCCCACCGCCGTTCCGGCGAGCGGGTGCCCCCCTGCTCACCGCACCGATTCACCAGCTTTTACCGTTTCCCACTCCCTGAACCCCTCACCCATGGCTACTCTTTGCCAGGATTCGCACACGCTGGCGTCATAGGCGGTAACCGATGGCCGGCTAGGTCGTTGTTAGGCCCAGATGCTGCTTTGAAGTCTGTGGATCAGCGCGCCTTTTCTCGGATTGAGTCCGCGGGCGAGAAAGGAGCCGGG	d__Bacteria	p__Actinomycetota	c__Actinomycetia	o__Mycobacteriales	f__Jatrophihabitantaceae	g__Jatrophihabitans_A	s__Jatrophihabitans_A [species 4240]	0.69452	4528719	82.46
FREE015325	8	igr_001421	FREE015325_c40	148899	149162	CO_F	rsmH	Ribosomal RNA small subunit methyltransferase H	C	18	0.669411	0.381718	0.00047333	0.0444367	FALSE	GATGTT	TCGACA	221	245	GGCCAGCTCCATCGACATCGTTGCGGCGCGCCGGCCCCCGGCGCATGCGGATCGGCCTCCTCCCGCCACCTCCGAGCCCACCTGACGCACTTCCCCGGCGCCAGGCGGATCGGCCCCGGCAGGCGGGCGGGGACCAGTCGGCATGAGACGGGCGCCAGCCCCGGCAACACCGGCAGCACAGAAGGGGATGACCCGGACCAGCCGCGACAGACACCGCCGGCTCGACAGCTACAGCGCACCACCGAGATGTTCAGGAGTCACCGC	d__Bacteria	p__Actinomycetota	c__Actinomycetia	o__Mycobacteriales	f__Jatrophihabitantaceae	g__Jatrophihabitans_A	s__Jatrophihabitans_A [species 4240]	0.69452	4528719	82.46
FREE015325	9	igr_000917	FREE015325_c30	100897	101142	CO_R		putative protein	C	17	0.58396	0.379456	0.00043333	0.0588118	FALSE	TATCCT	TTGTGA	167	190	CTTTCGACCGAGTTCACCGGCCCCAGGTCACAGGAGTTCAGTGGCGTGGCCTCAGCTGCCGCGCAGCGCCGAACGGGGCCACAGCACGCCTGGGGCAGGCAATTCGATCAACTCAGATAGCCGCCCAATCACTGAAATGCCTTTGGACGTCGCCATTCGCGCAACCGTTGTGAAGCCCAACCGAGCCAGTTATCCTGCGGATTATAAATCCGTTCAAGAGATTGCCCACATGATGCGGAGTGACCA	d__Bacteria	p__Actinomycetota	c__Actinomycetia	o__Mycobacteriales	f__Jatrophihabitantaceae	g__Jatrophihabitans_A	s__Jatrophihabitans_A [species 4240]	0.69452	4528719	82.46
FREE015325	10	igr_000293	FREE015325_c17	199186	199590	CO_R		6-phosphogluconate dehydrogenase%2C NAD(+)-dependent%2C decarboxylating	C	16	-0.0484225	0.377007	0.00265998	0.0303045	FALSE	TATGAC	TATCCA	227	249	GCGGCGCCCGTCGGTCCCTAGCCCCCTGTTCTCGCGGTCGCCAGCAGTGGCGACCGCGGTAATCGAGTGCTTGCACACAGTGTGGGTAGCCGTGTGGACAGCGCCTTCCGCCGCTGTGGAGGACCACTTCGAGGTTGCGCTCCTCCACCTCGAGGGTGCCTGGCCTCTCAGGTTGTGCCACCCCTGGCACACACCCCAGATGGCGGCTGATCAGGGAAAACACTGGTTATCCACAGAGCCCACAGGCCTTATGACGACGATTACTTAACTCTGATCAGAAAGACAAGAACTACCTATCACTGCTGTGTACGGACCGGGGCGGGCTGCCTGCGTGCGGGCTGGACGACTACGGTGAAAACTCAGATCCGCGAGCGGCCAAGCAGGGCGACAGAGCTGGAGGCAGGC	d__Bacteria	p__Actinomycetota	c__Actinomycetia	o__Mycobacteriales	f__Jatrophihabitantaceae	g__Jatrophihabitans_A	s__Jatrophihabitans_A [species 4240]	0.69452	4528719	82.46
FREE092429	1	igr_000757	FREE092429_c4	69566	69903	CO_R	lexA_2	LexA repressor	C	16	2.5633	0.474423	3.99997e-05	0.00425104	FALSE	TAGAAT	TTTTTA	303	325	GGTGGTTCGCGTATGTGCCTCACACCCGACCTGCGACGCCGGCTCCCGCTGTAGGAGCGACGCAAGTCGCGACCCGCCGAACCCGGCTAGAGCACCGGAAATCGGGCCACTCCGCAGGTGACAGGAGCGCTTCCGGAAGGTTTTTTCCCGCAAGCAGGTTGGCGGACTTCGGAGGCGATGAACAGGTCGCGACTCACGTCGCTCCTGCGACGTCCCAGCGCCTGAGACGGCGGCGTGGATGCTTAACAGACGTCGATCCCGCCTGAGCTTCCGGTCGTAACTGCCTGACCCGTCGGGCCTCACTTTTTACGCATCCATTTGTTACTAGAATTAGTACC	d__Bacteria	p__Pseudomonadota	c__Gammaproteobacteria	o__Xanthomonadales	f__Xanthomonadaceae	g__Lysobacter_C	s__Lysobacter_C arseniciresistens	0.69563	3085112	94.42
FREE092429	2	igr_000893	FREE092429_c50	5678	6050	CO_F	mraZ	Transcriptional regulator MraZ	C	17	1.1673	0.455931	0.000746662	0.00566409	FALSE	TAAGGT	TTGACA	227	250	CTCTCCATCGAAGGCGCGCCCTCGCGGCGCGTCTTCGCATGCCCGGCTTTTGTTGCATCGCAGCATGGGTGGCGCCCGATGCGACGGCGGTCCTTTCACATGGCCTCCACACCCCTGAAATCTCAAAACATGAGACGAAACAAGGGTTAGTGGATAAGTCTTGAATAAGACTCTGAAGTTTGCTGCAAGCCTTTGATGTGCCTAGTGAATTTCCGCCCCGGAAGTTGTTGACAAGCATTTTGGCGGTGCCTAAGGTGGACATCCGAGGGAAAACCGGGTTTTTCGTGGTTTTCGGTGGCCGCATCCGGTTCCAGCGACCGTATGCCCCTAAGGCAAACCGCCCACCAGAGGCGGGCCAACAACCAGGTGCGCA	d__Bacteria	p__Pseudomonadota	c__Gammaproteobacteria	o__Xanthomonadales	f__Xanthomonadaceae	g__Lysobacter_C	s__Lysobacter_C arseniciresistens	0.69563	3085112	94.42
FREE092429	3	igr_000799	FREE092429_c41	3191	3456	CO_R	rpsL	30S ribosomal protein S12	C	18	2.28981	0.43473	1.99999e-05	0.0247788	FALSE	TATACT	TTGACG	144	168	GTGGCGCCATCGCGGCTCCTTCGCGGGGCCGCCCAGATCACCAAATGAGGCGCACGGAGCGCCTCGTGTTGGGCCCACGGAAGGGCGGGAACCATTGGAAGCCGGGACGCCGAGGCGCCCCGGTCGTCCTAATCAGGCTCGCGTTTGACGGAAACGTCTGACGCGGGCTATACTTTTCCGTCTCGGTCGGCCGGGTGCATTCGGCTTGCCGTTCGTTTTCAACAGGGTCCGCATTCCGCGCGGGCCTTCTCCTCAGAAGAGTTCAG	d__Bacteria	p__Pseudomonadota	c__Gammaproteobacteria	o__Xanthomonadales	f__Xanthomonadaceae	g__Lysobacter_C	s__Lysobacter_C arseniciresistens	0.69563	3085112	94.42
FREE092429	4	igr_000428	FREE092429_c2	193718	193964	CO_R	rpmI	50S ribosomal protein L35	C	17	2.32747	0.406412	5.99996e-05	0.00895352	FALSE	CATAAT	TTGCAA	52	75	CGCCCCGGCCGGGCCATGTGCCCGGCCGAAGCGACTGATTCCAAAGCGGTATTTGCAACCCCGGCGCGTGGACGGCATAATGGCCGGCCCGGCTCGCCGGGGTTTGTTGTGTGCAGCTTGCACCCAGCGTCAGGACCGGTCTTGATTCCATTCGAATCAATGACTTACAAGCCGGCACGGGCAGGACGGAAAGCGTGGCGCAAGCCACCGCCCAGGCCAGTGACAAGAACCCGTAAGGACATTCGCA	d__Bacteria	p__Pseudomonadota	c__Gammaproteobacteria	o__Xanthomonadales	f__Xanthomonadaceae	g__Lysobacter_C	s__Lysobacter_C arseniciresistens	0.69563	3085112	94.42
FREE092429	5	igr_000429	FREE092429_c2	196458	196873	CO_R	thrS	Threonine--tRNA ligase	C	17	0.12219	0.383281	0.00320665	0.0145676	FALSE	AACTAT	TTGACT	103	126	GAATGTTGCGAAGACGGCCGGGTCTCCCCCGGCCGTTTTTGTTTGGGCGCTGCGCCAGGTCGCCACCGCGCCCGTTCCGCCCCCTGCCACGGCCGCTGCGCCGTTGACTTGCAGCGTCCCGTCCCCAACTATTGCAGGGTCGGCCGGCAGCCTGCCGGCCCGTTTCCGAGGTGGCCCGCGCCAACGCGCCGGCCGAGCGTGCGACATGGACACTACCACCGCCCATTGTTGATCCCGCCCGGGGCTTCCGCATTGCGCAGGCGCCCTCGTGGCGCTTTTTGTTTGCGGGTATTCCCGACAGTTCTGTGACAACGGCTCCCTTGTAGGAGCGACGTAAGTCGCGACCCGCCGAACCTCCGTGACGATGTACAGGTCGCGACTTACGTCGCTCCTGCAAAGACCCGATAGATGGCCCC	d__Bacteria	p__Pseudomonadota	c__Gammaproteobacteria	o__Xanthomonadales	f__Xanthomonadaceae	g__Lysobacter_C	s__Lysobacter_C arseniciresistens	0.69563	3085112	94.42
FREE092429	6	igr_000870	FREE092429_c5	83023	83242	CO_R	lon	Lon protease	C	17	1.0082	0.34646	0.00113333	0.0126997	FALSE	CATAAC	TTGCAT	102	125	ACCGGGCCGGACCGGACGCTCCAGTCCCCAGCCGCTTGCCCGGGCAAGCGGCTGATTTGTTTGGGAATTGCGTGCGCGGCCTGAAGCGCCCGCGATGCTGGCTTGCATCCCCCTGCGCGGGCCCCCATAACCCTTCCAAGGCCCCGGGCGATGCCCGGCGGCTTCCCGTTTCCATGCGCCGGGCGGCTCCCGTCCGGCGGCCCGACCGCCGGAGCACTCC	d__Bacteria	p__Pseudomonadota	c__Gammaproteobacteria	o__Xanthomonadales	f__Xanthomonadaceae	g__Lysobacter_C	s__Lysobacter_C arseniciresistens	0.69563	3085112	94.42
FREE092429	7	igr_000801	FREE092429_c41	11932	12168	CO_R	rpoB	DNA-directed RNA polymerase subunit beta	C	18	-0.530082	0.337657	0.00675329	0.0610385	FALSE	TAGCGG	TCGACA	101	125	GCCGTACTTGCGTCGCCAGGCTTCACCGGCGACCACCTGAGGCTGGGGGCGAAAGCCCCCGGCCTTTGGCCGTTGTAGCAGTACCCCCTGGCAACAGGGTTTCGACACGAGTTGCTAGCTGGAAGTAGCGGGAGAGGGCGTGCTGGTGCCGGCAATACCAGCGACTTCCAAGTAGCAGCTTCACGTATCCCCCGGGGCCGCGGACGCGCGGCCCGCAAAGACGAGGCGGTAGCCACC	d__Bacteria	p__Pseudomonadota	c__Gammaproteobacteria	o__Xanthomonadales	f__Xanthomonadaceae	g__Lysobacter_C	s__Lysobacter_C arseniciresistens	0.69563	3085112	94.42
FREE092429	8	igr_000148	FREE092429_c11	10901	11022	CO_F	ftsZ	Cell division protein FtsZ	C	17	1.24881	0.319535	0.00113333	0.028466	FALSE	CATAAC	CAGAAG	72	95	TGATCCCGGGCAACCACGCGGGGCGTCGACGATGTCCCGGCGACGACAGGGGTGGCAACGCGGCACGCAATACAGAAGCACCGGCAGCGACAACACATAACTAGACAGACGAGGACACGGAC	d__Bacteria	p__Pseudomonadota	c__Gammaproteobacteria	o__Xanthomonadales	f__Xanthomonadaceae	g__Lysobacter_C	s__Lysobacter_C arseniciresistens	0.69563	3085112	94.42
FREE092429	9	igr_000013	FREE092429_c1	48717	48900	CO_R	rpsA	30S ribosomal protein S1	C	18	0.404187	0.307475	0.00677995	0.0126997	FALSE	AACCAA	TTGCAT	28	52	CCGACCGCGGCAGAACAGCCCCGCCACGTTGCATGGTGCAGCGCGGCGGATCAACCAACCGACACATGGTGCAGCTGCATCGCACCACATCAACGGGTGGGTCGACCACGTGTTGCCTGCGCTGCCCCGTCGGGGAGCGAGTGCCAACCGGTGCGGCCCGTGTGTTCAACCGGATATTTTTCCA	d__Bacteria	p__Pseudomonadota	c__Gammaproteobacteria	o__Xanthomonadales	f__Xanthomonadaceae	g__Lysobacter_C	s__Lysobacter_C arseniciresistens	0.69563	3085112	94.42
FREE092429	10	igr_001089	FREE092429_c9	58106	58347	CO_F	dnaN	Beta sliding clamp	B	16	0.726851	0.304448	0.00386664	0.0283998	TRUE	TTTCAA	GCGAAG	117	139	TCCACGGAGGGTGTGGGGCGGCTGGGAGCAAGTTGTGGACAACTGGCCCGGTCGGCCGCCGCGGAAAACTTGTCCACAGCTTGTACCCGGATTCCGGGGCGGTTTGTACCGCGGTTGGCGAAGCCGGAATTACCCGTGTTTTCAACAGCTTGCATGGCTTTTCCCGGATTTTCGGGCGCTCCACCACTACCACGCTTTTGATTTATTCAACTCTCTTGTATTGGGCATAGGGGAAGGACCGC	d__Bacteria	p__Pseudomonadota	c__Gammaproteobacteria	o__Xanthomonadales	f__Xanthomonadaceae	g__Lysobacter_C	s__Lysobacter_C arseniciresistens	0.69563	3085112	94.42
FREE043088	1	igr_001007	FREE043088_c1	2513026	2513287	CO_F	gyrA	DNA gyrase subunit A	C	17	1.33545	0.504558	0.000113333	0.0298452	FALSE	TATAAT	TTGACG	136	159	AAAGCTACCCTGCTCGGACCCTCTTACGCCCTTTTTACTTAGCGGGGCTCGAGCCCGCTCCCTCCTGGTTCGGTCATCGCCTGGCCCAAGCGAGTGCTAGGCGATGCAACTTCTTTCGAACGGCGCTTTTATGTTTTTGACGTAAAAACCCTCCTACTGTATAATGGTTTAGTTAGAGAGGAAGCGCGTCCTAGTGCTTTTTTTCTGCGCCTGACGAACCCTCGAGCAAAGCAGGAACGAGCTTAACCCAACAGGAGAGCGA	d__Bacteria	p__Deinococcota	c__Deinococci	o__Deinococcales	f__Thermaceae	g__Meiothermus_B	s__Meiothermus_B silvanus	0.62715	3721669	99.09
FREE043088	2	igr_000741	FREE043088_c1	1799720	1799942	CO_F	metG	Methionine--tRNA ligase	A	18	0.882711	0.474235	0.000439997	0.000426664	FALSE	TAGGAT	TTGCGG	129	153	GATTTTCGGACTTGCGAAAAGAGGTCTCGAGCGGCTACCATAACCCCTATGAAGACTTTTTTGGCCTACAAGCCTTGGTCCTGGCCCGGCCTACGAATGATGGAGGTTTCCCGGCGGTAGCGAAGGGTTTTGCGGCTACCGCCGGGGCGCGCGTAGGATGCGCCCCGGTTCTTTTTGGCGAGTTGCTTTGCCCGTAGAGTAAACACATCTTGAGGAGAGAGCA	d__Bacteria	p__Deinococcota	c__Deinococci	o__Deinococcales	f__Thermaceae	g__Meiothermus_B	s__Meiothermus_B silvanus	0.62715	3721669	99.09
FREE043088	3	igr_000412	FREE043088_c1	974780	975170	CO_F	rsxB	Ion-translocating oxidoreductase complex subunit B	C	16	0.524771	0.446558	0.00104666	0.0201503	FALSE	TATCCA	TTGCCA	240	262	CGGTCAAGTCTGTCAAAGCCTCCAAAGATGCACGCTTATCCATCCGTATAGGGTAGCCTGGCTCGCTGAAGCTGGGCTTAGTGAAAGGGCTAATCTCGAGGGCGAAAATGAGTATCCGCAACCCTAGCAGCATGGCCCTAGGTAGGCGGGGTTTTGCGGCTGAACCCACTTACCTAGGGAGATTACGGCTCGAGTCGGGGGTTGCTTCCACTCCCTCATACGGATCTACTGTTTCCCATATTGCCAACCCGAGCGGTGAGAATATCCAGCAGATGGGGAGGGGTCGAGGGAAGGTGGATTACATTGGGGTGTTGGGGATGTTCGCGCGGCGACCCCAGAGTTGGTAACTTCATGCCGAGGCCTAAATCTCGTAGGGCGTACTGTAGGATGT	d__Bacteria	p__Deinococcota	c__Deinococci	o__Deinococcales	f__Thermaceae	g__Meiothermus_B	s__Meiothermus_B silvanus	0.62715	3721669	99.09
FREE043088	4	igr_000001	FREE043088_c1	1446	1735	CO_F	dnaN_1	Beta sliding clamp	C	17	-0.133476	0.443814	0.00131332	0.0668038	FALSE	TACTAT	TTTTCC	196	219	GGGAGAGGTGCTAAGGCTGTGGATAACTCTGTGGATAAGCTGTGGATAACCCTGTGGATATGGCTGTGGATAAAGGTCAGGAAAAGTGGCTTGTGGACAACACCTGGAGTTATTCACACTCTATCCACAGGAAGGGACGAGTTATCCACAGCACTTATCCACAGGCAACTCTCGATAACCATCTACTTTTAAGAGGTTTTCCACACTATCCACAGGCCCTACTATTACTACTACTATCTTTTTAAAGTCTTTAAGAGAAGAAGTTAGTTCTTTAAGGAGGCTAGACGCGA	d__Bacteria	p__Deinococcota	c__Deinococci	o__Deinococcales	f__Thermaceae	g__Meiothermus_B	s__Meiothermus_B silvanus	0.62715	3721669	99.09
FREE043088	5	igr_001190	FREE043088_c1	2975656	2976113	CO_F	arnC_2	Undecaprenyl-phosphate 4-deoxy-4-formamido-L-arabinose transferase	C	16	0.222467	0.441363	0.00145999	0.0247788	FALSE	TAACGG	TGGGTA	409	431	ACCATGTATCCCCGTCGCCACGGCGAGGTGTAGTTTCGCCGAGCGCAGCGAGGGGTGGCGAGATCCGGGGAATTATAGCCTCCCACACTCTCCTCTTCTCTAAACCGACAACGAAGAAGCCCGTTGTTTTGAGGTCTGCTCTGAGACTAGGGCGGTTGGCGTAACGGCCGCAGCGGATCACTCACCCGATACAGCAGCTACGCTGCAAGGCTGGGTTGGTTTTTCGTAAACCCGAAAGGCGCTGATCGGCCAACATAGAGTCCTTCCGTTGTATCAGAAACTAGACTTTCCAACCGCAAAACCACCTCCTAGCTCGAGGGTTTTCCTATTGCCGTGACCCCCCTCGTTACCTGAGTGTTGCGCCTACCAATCGGGGGTCAAACCAGCGTAACGATTCTCACAAGTACCGTGGGTATGGGCCTAGAGAGGCTTAACGGGGAGTTAACGGCCCAAGCCCT	d__Bacteria	p__Deinococcota	c__Deinococci	o__Deinococcales	f__Thermaceae	g__Meiothermus_B	s__Meiothermus_B silvanus	0.62715	3721669	99.09
FREE043088	6	igr_000410	FREE043088_c1	967950	968188	CO_R	thrS	Threonine--tRNA ligase	C	17	1.01292	0.430379	0.00051333	0.0155002	FALSE	TACACT	TTGACG	36	59	ACCCTCTCCCCAGTCCCGACCCAATGGGCGAGCAGATTGACGCTAGGTAGCCCTAGCAGTACACTCACCTACAAGATGATCTGGCTCTGCACTACCAGACGCCGGGGGAACTTCTAGAGACTCGCTAGAGGTTCTCCCGGCTCGTGTGGTAAAACGAGCCGGGTCTTTTTTGTAGGGGATGCTTCCGTCCAAACGGGCGCGTTTGGAGCAGCGAAAGTAGCCCCAGGGAGCAAATAAAC	d__Bacteria	p__Deinococcota	c__Deinococci	o__Deinococcales	f__Thermaceae	g__Meiothermus_B	s__Meiothermus_B silvanus	0.62715	3721669	99.09
FREE043088	7	igr_000983	FREE043088_c1	2464638	2464897	CO_R	fadF	putative iron-sulfur-binding oxidoreductase FadF	C	17	0.701763	0.430091	0.000333331	0.0444367	FALSE	TATGCT	TTGAAG	192	215	GCTTCTTGGTCAAGGTACTCCGCAGGGGTAACTTCTACCTCTGCACCAACGCAACAGAGCTCCCCAAGCATCTATCGCATCCGCCCCAACATCGAGGAAGCCTTTCGAGGCCTTCAACTTCGAACTCGGCTATACCCCCTGATTTATCCCCTTTGCTGGAGTTCGCAGCCTGACTGCGTAAAATCAGTTATCTTGAAGCGGATCAGCAAAACCGATATGCTTATACCCAGTACAAGATTTTGCCCACCTTGGGGGAACCA	d__Bacteria	p__Deinococcota	c__Deinococci	o__Deinococcales	f__Thermaceae	g__Meiothermus_B	s__Meiothermus_B silvanus	0.62715	3721669	99.09
FREE043088	8	igr_000435	FREE043088_c1	1023182	1023410	CO_R	leuS	Leucine--tRNA ligase	B	17	0.703233	0.4037	0.000246665	0.0153732	TRUE	TATCAT	TTTCCT	23	46	ACGATCCGTGCCCTACGGTTATTTTTCCTCACGTACAAAACCGTGTTATCATGAGCCCATGAGGTTTGTGAAGCGCCTAGCGCTAACCTAGGGGAGCCCGCGAGTTCGGGAAGCTCCCCCTACGCCCGCGTAGGGGGTTTTTTTACTCCCGAAGACTCCCTCACCTTTCCCCTACACCGGTCCCCTGGAAACCCATAGAATGACTCGCTAGAGCCGTCTGGAGAAACCC	d__Bacteria	p__Deinococcota	c__Deinococci	o__Deinococcales	f__Thermaceae	g__Meiothermus_B	s__Meiothermus_B silvanus	0.62715	3721669	99.09
FREE043088	9	igr_000334	FREE043088_c1	780972	781110	CO_F	bcrA_1	Bacitracin transport ATP-binding protein BcrA	C	17	1.30319	0.395515	0.00105999	0.00754508	FALSE	TAGTGT	TTGACA	74	97	GAAGAACGCACCGTAAGCCTGTCGTGGGCGGGTAGGGATGAGGGGTCCCTGATCCCTACTTGACAGTACCTCACTTGACAGTACCTCGCCATCACCCTAGTGTATTAGATAGCTAGTACACTAGGTAGGAGGATAAAGG	d__Bacteria	p__Deinococcota	c__Deinococci	o__Deinococcales	f__Thermaceae	g__Meiothermus_B	s__Meiothermus_B silvanus	0.62715	3721669	99.09
FREE043088	10	igr_001253	FREE043088_c1	3117768	3117973	CO_R		Bacterial regulatory proteins%2C tetR family	C	16	0.856639	0.393668	0.000179999	0.0812826	FALSE	CATGAT	CGGAAG	96	118	GCCGTTGCCCAAGCGGGTGGGTGGTGGAACGGACCTTTGCCTGGCTGGGGCGAAACCGACGGCTGGGAAAAGATTACGAGTACTATCCTGAGGTAACGGAAGCCTGGATGTATTTAGGCATGATACGCTTGTTGGTGAAGCGGCTGGCCAGGGCCGCGTAGCCTCCTGTGGAGGACTTTTACAACAGTTTCTGAGAGGGCGTAAGT	d__Bacteria	p__Deinococcota	c__Deinococci	o__Deinococcales	f__Thermaceae	g__Meiothermus_B	s__Meiothermus_B silvanus	0.62715	3721669	99.09
FREE048801	1	igr_000119	FREE048801_c30	14419	14547	CO_F	ileS	Isoleucine--tRNA ligase	A	16	-0.0508699	0.502819	0.00583996	0.00215332	TRUE	TTTGCA	TATAAA	53	75	TAATCATTAAAATATTTTCATAAGTAAAAGTGCCCCATTGGGGCATTTTTACTTATAAAACATTCGTGACAATGCTTTGCATAACGAGATAAATTCAACACCTTATTTTATTTAATTTGTAGTGAATTC	d__Bacteria	p__Marinisomatota	c__Marinisomatia	o__Marinisomatales	f__UBA1611	g__NZWG01	s__NZWG01 [species 6909]	0.38332	1820447	75.42
FREE048801	2	igr_000019	FREE048801_c11	14783	15116	CO_F	lepA	Elongation factor 4	B	16	-0.250334	0.486625	0.00595329	0.00753328	TRUE	AACGAT	TTGAGG	160	182	TGATTTCAGGTAAATATTATCAAGATTGAGGTAAGGAAAATAAATCAAGATGACCTTGAAAGACTTAATATCTCCTCATGGCCTATATGGTCTTGTGAGAAATCCAAGTTTCCCTGGTATTATGAAAAAAAAGAGTTATGCTACATTATTAAAGGAGATATTGAGGTTGAAACTGAAAATGAAACGATTCAAATCCAAGAACAGGATTTCGTGACATTCCCTAAAGGACTTTCTTGTTGGTGGAATGTGAAAAAGTCTGTAAAAAAACATTATATCTTTGAATAAATAATATATTTTCTCTATACAAGTTGTTTAATATCAATATTCCCCTCTT	d__Bacteria	p__Marinisomatota	c__Marinisomatia	o__Marinisomatales	f__UBA1611	g__NZWG01	s__NZWG01 [species 6909]	0.38332	1820447	75.42
FREE048801	3	igr_000026	FREE048801_c12	27209	27801	CO_R	secY	Protein translocase subunit SecY	C	17	-0.600649	0.476474	0.00836661	0.0206141	FALSE	TGGTGT	TTGCTT	356	379	TTGATAAGATAAAAAGTATCTTTATTATACCAGAATTGCGATCGAGAATAATATTCACGCTTAGTGTTCTGATTGTTGTTCGAATTGGAGCGCATATACCTATTCCTGGTGTTGATGGTGAAGTTCTTGCTCTTGCTTTTGAAAATTTAAAAAGTGGTTTGTTTGGCTTATTTAATACCTTTGTAGGAGGAGCATTTTCTCAGGCGTCACTATTTTCTTTAGGAATTATGCCTTATATCTCTAGTTCGATCATTATTCAATTAATGGGGTCAGTAATACCATATTTCCAGAGATTACAAAAAGAAGGTGAAGCAGGTAGGAAAAAAATAACTCAAATTACTAGATATGGTACTGTATTGCTTGCATCAATGCAATCATATGGTGTTGTTGCAGTATTTTTGCCCAGTCTGACATCAAATGGGCAGCAAGTAGTCATAAATCCTGGATTGATGTTTACATTNNNNNNNNNNNNNNNNNNNNNNNNNNNNNNNNNNNNNNNNNNNNNNNNNNNNNNNNNNNNNNNNNNNNNNNNNNNNNNNNNNNNNNNNNNNNNNNNNNNNAGAAAGATTCCCGTACAATATGCTAAAAGAGTA	d__Bacteria	p__Marinisomatota	c__Marinisomatia	o__Marinisomatales	f__UBA1611	g__NZWG01	s__NZWG01 [species 6909]	0.38332	1820447	75.42
FREE048801	4	igr_000090	FREE048801_c24	13806	14287	CO_F	pgk/tpi_1	Bifunctional PGK/TIM	C	18	-0.722452	0.455741	0.00900661	0.0712149	FALSE	CAAACG	TTGAAA	329	353	GATTCTTTTATCTTTTTGCCTAATGAGATCGGATCTTGGTCTTCGATCCTCAACATGAGAATGATAAGGTCAAATTTTTTCTTTTTTATGACTCTCATTGCCTGTCGTCCAGTGGAAACTCTTGTGACCCTTGGAGCGTAATTAAAATTCATTCCTATGTATTCAGTAAGTATTTGCTCGGTCAGATGTCCATCTTCCTCCAAGATGAAAGCATCATAAGGGCTTGCAACGAGTAATATCTCATGAACTCGATGACCCATGAGATCTTGAAAATCGATTTTGGTATTATGTCCAACAAAAAAATCAGCCATGGGTAATTCTAATTAATGTTGAAAGAAAAATGCATTTTCTTTCAAACGACTTTGGGATGTAGAAGTAAATAATCATAATTTACTGCTTATCTAATGGCTTTTTTGACAAAAGATCTACTTACAATTCCATTTGTGGCGATGCCACCATTGAACACCATTTTTTAACTTTTA	d__Bacteria	p__Marinisomatota	c__Marinisomatia	o__Marinisomatales	f__UBA1611	g__NZWG01	s__NZWG01 [species 6909]	0.38332	1820447	75.42
FREE048801	5	igr_000061	FREE048801_c2	62182	62329	CO_F	dnaK	Chaperone protein DnaK	C	17	0.19624	0.44884	0.00133332	0.0498525	FALSE	TATAAT	GTCAAA	22	45	CTTACCCTCTTACTAGGCCTATGTCAAATAGGCTTATTATTTTATTATAATACGCCAATATTGCTTATTATTTTAACTGGTATATTCCTTGTAAATCCTTAGTTCATTATAAGTATTTTATCTATGTTAGTGAAATTGGAGAAAGAGT	d__Bacteria	p__Marinisomatota	c__Marinisomatia	o__Marinisomatales	f__UBA1611	g__NZWG01	s__NZWG01 [species 6909]	0.38332	1820447	75.42
FREE048801	6	igr_000165	FREE048801_c45	8150	8296	CO_R	mraZ	Transcriptional regulator MraZ	C	17	0.602778	0.404465	0.00162666	0.016432	FALSE	TAAAAA	TACCCA	17	40	ACTTACTCACCCACCTTTACCCACAACTTTGACTTTTATTTAAAAAAGGTCATGATTTATAGCTTTGTATCGATAATAATTATTGACATTATTATGTCTTCTCGGTAAGATTGTGGGTAGATGTGGGTAACTCCCCCTTTAATTAAC	d__Bacteria	p__Marinisomatota	c__Marinisomatia	o__Marinisomatales	f__UBA1611	g__NZWG01	s__NZWG01 [species 6909]	0.38332	1820447	75.42
FREE048801	7	igr_000118	FREE048801_c30	12918	13041	CO_F		Trypsin-like peptidase domain protein	C	18	0.50721	0.398726	0.00546663	0.00754508	FALSE	AAAAAT	TGGCGC	82	106	GATACTTATCACATTTTGTAATAAAAAGCCCTGCTTATTGATTAAAACAGGGCTTTTTATTTTTTGGGAACCAAATAGATAATGGCGCATTTCAAGATATATATAAAAAAATAGGGTCAACCTC	d__Bacteria	p__Marinisomatota	c__Marinisomatia	o__Marinisomatales	f__UBA1611	g__NZWG01	s__NZWG01 [species 6909]	0.38332	1820447	75.42
FREE048801	8	igr_000069	FREE048801_c21	20457	20544	CO_F	grpE	Protein GrpE	C	18	-0.102672	0.383834	0.00341331	0.0751673	FALSE	TATTTT	TTCAGG	42	66	GCCACAACCCTGCCTTTGTATCAATAATATTATCCCCATAAATTCAGGGCTTATTTTTCAATAAATTATTTTAGATCAAGAGGAAGTT	d__Bacteria	p__Marinisomatota	c__Marinisomatia	o__Marinisomatales	f__UBA1611	g__NZWG01	s__NZWG01 [species 6909]	0.38332	1820447	75.42
FREE048801	9	igr_000047	FREE048801_c17	2488	2629	CO_R	lon2	Lon protease 2	C	17	0.11656	0.379725	0.00330664	0.0257019	FALSE	AACAAA	TTGCAA	60	83	CCAAATTCAATTGATCAATAGTTTTTAATATATATGCCAAATTTGCAGACTATTGTCTTTTTGCAAGACTAATGATCATATTGAACAAATTGGCATAATCCTTGTAATTTCATTTATAGATATTTTTATCTAGAGGATATTC	d__Bacteria	p__Marinisomatota	c__Marinisomatia	o__Marinisomatales	f__UBA1611	g__NZWG01	s__NZWG01 [species 6909]	0.38332	1820447	75.42
FREE048801	10	igr_000114	FREE048801_c3	44049	44156	CO_R	ruvB	Holliday junction ATP-dependent DNA helicase RuvB	C	16	0.42521	0.358282	0.00728662	0.0385352	FALSE	TAAATT	TTGCCT	1	23	ATTGCCTTCCAATTGAAAAAGCATAAATTTTTCTTGAAATCTTTACGACGGCTATTTCAAATCGTATCTTCTGGTTCAGATTTTATTGATTTTTATGCAGTTTAATTA	d__Bacteria	p__Marinisomatota	c__Marinisomatia	o__Marinisomatales	f__UBA1611	g__NZWG01	s__NZWG01 [species 6909]	0.38332	1820447	75.42
FREE008985	1	igr_002146	FREE008985_c715	9332	9495	CO_R		hypothetical protein	C	16	0.49498	0.488204	0.00113999	0.031681	TRUE	TAACAT	TTGCCG	114	136	GGAGGTACAACGGAGCACGGCCAGAGCGAGACAGAGGATGCGGCGCCTTTCGGGGCGCCGTTTCTTTTTCCGTCAGACTCTGAAGAGTTTCCTTCAGACTTTTACGATCGCGCTTTGCCGCTTGTGCCAGTTATGCTAACATTGCCCACATGGCAAAGGACGGA	d__Bacteria	p__Acidobacteriota	c__Terriglobia	o__Terriglobales	f__Acidobacteriaceae	g__PALSA-350	s__PALSA-350 [species 10358]	0.57534	6237047	51.74
FREE008985	2	igr_002304	FREE008985_c761	4198	5027	CO_R	oppF	Oligopeptide transport ATP-binding protein OppF	C	18	0.29116	0.479853	0.000306665	0.0729736	FALSE	TACTTT	CAGACC	635	659	TTGGGTTGGATTTGTTTGCTGCTCTCTGAGTGACACAAAGGGGGTTGAGAGCCGCGGTAGGCCACTCATTGCTGATGTTGGTGATTTTGAGACAGGGATAGGATGAGGCACCGGACAGCGGTGAAGCTATCCTTCGCTCACGCGGAAGGCCGAAACTACCGGCAACTGCCGGCCAGGGCGCGGTTGCGTGAGAAGCCGTCGCCTGCCGATATCGTCTGCTCTAAGAGATAGAGCCTTTCGGGGTTTGACGTAAGTGGCGAGATGCTTTTTTCCGCACAGGAGTACCGCCCAAAGGTCACTCGGGTTTGTGCCCGCGTGCCACCAGGGCTAAAGAGGCTGCGGAAAAAGGTCGAATAGGGAGCGAAAGCTGTTCCCTCAGCGGCTAAAGCCGGACCTGTTTTCAACGTTTACGGACGGCCTGAAGGCCGTCCCCTTCAAAGAATTCGGTTTTCCGCAGCCTGTAAAGCCCGGTATTTGCAAGATAAAGCGTTCTCGCGGGTTTGACCCTGGACTGCAGTCCAGCTTGTCCCCGGACTGAAGTCCAGGGCTGGCACAGCTTAGGCGGTTCGTTGATCTAAATATGGCAAAAATGTCTTCCGGCGGCGAATTCGCAACTCCGAAATATGTAGAAACTCCAGACCCAGGACGCAGTCCTGGGCTACTTTCAGCCCGTCCCCGTTCGACAAGCTCAGGGCAGGCTCTGCGGGACTTTGGCTCGCTCCAGCCTCTCTGGATAAACGATTCCATTCACAGCTCACTACACTAGGCTTCGGCGATTAAGGTAAGGAGCTTGTGGACCTTAACACCCGAGCGGCTGCTACCATCCGGGC	d__Bacteria	p__Acidobacteriota	c__Terriglobia	o__Terriglobales	f__Acidobacteriaceae	g__PALSA-350	s__PALSA-350 [species 10358]	0.57534	6237047	51.74
FREE008985	3	igr_000810	FREE008985_c34	4515	5068	CO_F	hemE	Uroporphyrinogen decarboxylase	C	16	-0.503885	0.449061	0.00680662	0.02293	FALSE	AAAACT	TTGTTT	285	307	TTGCCGGCCCGGTTCTTTCGGGCCTTCGTGTACACCTTACCCAGAGGCGTCAGACTGCCGGGTGCCCCACATCTCCGATTTCCTGTGGAGTTTCTAAATTTCAGAGAGAGCGGAGAGATCCAAATCCACGGAATGGGCGAGTTTTCTGGAGCCACCGCTGTGATGCTTTGTATCAGTCCAACAGAGATCTGGGCTTTAGAGGGTGTGAGAGAACTCGGGATTTAGAATTTAGTCCCGAAGGGACGGCTGAACTTAGCCCAGGACTAGCGTCCCTTAAGCGCTAACTTGTTTGGCCTGTTTTTCTTCAAAAACTCCCACAAAATCGTCATCCTGAGCGGAGCGCCTCACAGATTTTTCGCGGGACACAGCGCTTGATGGCGCGGAGTCGAAGGACCCCGAGGATGCTTATCTTGCCTATTACGTTCGGAGCTTTTCAACCACCGAAGCCTGCGCGTCATGCGACATAACGTCGGATTTTCACCGTAGAAAATCCAACGTGCCCCCTTTTCCGGCTGCCGGGGCAAGGATGCTACCCTTCAAATTGAAGCCCAGCC	d__Bacteria	p__Acidobacteriota	c__Terriglobia	o__Terriglobales	f__Acidobacteriaceae	g__PALSA-350	s__PALSA-350 [species 10358]	0.57534	6237047	51.74
FREE008985	4	igr_001750	FREE008985_c594	1883	2350	CO_R	lutA	Lactate utilization protein A	C	18	0.330033	0.444143	0.00203332	0.0117645	FALSE	TATTAA	TAGCAA	414	438	GAGGGTGCAAGGGCGCACAGCAGGTCCCTCCACGGCACACCGGGACAGGTCGGCTTCCCCAGATTTCCTGTCAAGAGTTGCGGCTTCGGTCAACTGCATGTGGTTCTCTTTAGGGAGAACCACATAAGTGGCGCTGGTGAGAGCTGTGAAGTAGGAAATCCGGGTACGCTCCCACGGCAGGCCGGGGCAAAGCGGGATGACAAAGGGGAGGGGAGCGCGACGAGGTTTCGAACAAACCTTAATTGAGAATTTCAATTGTCAGCGGACACCGGGTGCCCCACATCTCGCTCGTTTTTCGCGAGATGTGGGATACCACGGGCGTTAACCGTTCGCCTCCAAGGGCGAATCGAGACTTAAGAGTTTCAAGGAAAGAGCAGTGGTATCCCCATCGATCCTGGTGCGGACAGAGTCCTTTAGCAAAGGGATCTGCTGCATTTTTATTAAGATGTAATCTACTGAAACCCAGCC	d__Bacteria	p__Acidobacteriota	c__Terriglobia	o__Terriglobales	f__Acidobacteriaceae	g__PALSA-350	s__PALSA-350 [species 10358]	0.57534	6237047	51.74
FREE008985	5	igr_001365	FREE008985_c49	8426	8899	CO_R		Lipopolysaccharide export system permease LptF/LptG	C	16	-0.0195865	0.433901	0.00232665	0.0220043	FALSE	TGGAAT	TTGCGG	349	371	CCATCAGGTGGGACCGCAGCAAGATCCTGTACGCGGGCTTGGGTGGTTGAAAAGCTCCGAACGGCATAGGCAAGATAAGCATCCTCGGGGTCCTTCGACTCCGCGCCATCAAGCGCGGTCTCACGCAATAAATCTGTGAAGCGCTCCGCTCAGGATGACGATTTTGTGGGAGTTTTGAAGAAAAACATCCCAAACGAGTTAGCGCTTAAGGAACTACGTCCTGGGCTATTTTCAGGCCGTCCCTTCGGGACTCCTCCCATCGGTCCGAGTCACCCAAGGCTTAACGTCCTGAACTACTTTCGGCCGCCTCGGCCCAGGACTACTTCTTTGGCTCTTTTCTGGCCTTCCCTTGCGGAACTGAACTCCCCAGGTGGAATTGTCACAACAGGTGTTGAGGTGACAGCGCCGCTTCTCTAACTGCACCCCGGCAGGAGCGGGATGCTCTAGACTGTATCCAGAAGATCGGAATCCCCT	d__Bacteria	p__Acidobacteriota	c__Terriglobia	o__Terriglobales	f__Acidobacteriaceae	g__PALSA-350	s__PALSA-350 [species 10358]	0.57534	6237047	51.74
FREE008985	6	igr_000620	FREE008985_c278	22495	22856	CO_R	smc	Chromosome partition protein Smc	C	17	0.51139	0.43354	0.000919994	0.016432	FALSE	TAGCCT	TTGTAA	131	154	TGACTCTTCCTGGGGATGGTGCTCGGCCGCCACGCATTCAATCCCCGAGGACGGCCGAATTGTAGTTTTGTTTTCAAGTACTTAGCGGGAGGCGAGGCAACGCCCGCTAAAACACGTGCCCCGAACGTTACTTGTAACGTTTGGGGGGTAGGTCTAGCCTCTAAAGTGTGTCACTTTAGGAACAATCTACACTCCCTGATGGACCGGACGGCCCCCGCCGACGGGACTATTAGACATTCCAACACCGGCAACAACCTATTCAGAGGGTTGTGTACGGTTTATCCACAACATGTTGGGGTCCCCATGTTGCTTCCAGGGAAAGCGATCGCTAGAGTCTTTTCTAAGGCCAAAGGAACACGTCC	d__Bacteria	p__Acidobacteriota	c__Terriglobia	o__Terriglobales	f__Acidobacteriaceae	g__PALSA-350	s__PALSA-350 [species 10358]	0.57534	6237047	51.74
FREE008985	7	igr_001274	FREE008985_c463	4853	5191	CO_F	ftsY	Signal recognition particle receptor FtsY	B	17	-0.238593	0.419681	0.00646662	0.0276865	TRUE	TAGAGA	TGGACA	138	161	CCCCTCTAGCCTTCCTCTGGCCCGGATTTCTCACGCCCCGTTCTGCGAAAGAGCCCGGGTGCCCCATATCTGCCCGGTTTTGGCAGATCTGGGATTCCACAAACCTCGACCCCTGAGTGTCCAAGGCGTAGAGGACTATGGACATCAAGATCTCCTGCTGGTAGAGAGTGAGCGGTAAACAGCCGTGGAATCCCACATCTGCCAAAACCGGGCAGATATGGGGCACCCGTCATTAGCTAGGGGTAGAAATCTCACTATCGGCAGTGGTCGGGTACCCAGGGAGTCTGTGAGAAATGCGGGCTAGTACACTCAGGTCATGCAGTATCGAGTGTCGTGTCG	d__Bacteria	p__Acidobacteriota	c__Terriglobia	o__Terriglobales	f__Acidobacteriaceae	g__PALSA-350	s__PALSA-350 [species 10358]	0.57534	6237047	51.74
FREE008985	8	igr_001029	FREE008985_c398	9704	10040	CO_R	nrdR	Transcriptional repressor NrdR	C	18	-0.411496	0.405777	0.00575329	0.0561328	FALSE	TGTGGT	TAGCTA	289	313	AGATTCCTAAATCCCGGTTCTCGCACTAGCCCCTGTGGGCAACGCGTTCCACTCAGCATCGCGGAGTGAGCCTGCGCGTTCTTCCGGTTCTCACGCAAACTCTTTAGCCCCTGAGGTACGATTTTCCGATCCTAATGTCCTTCTGCACGTCGGGAAAAAGCCGTAACTCAGCGGCTAAAGCCGATTTGTCCAAAGAAATTTACGGCACGGCTGAAGCTGTGCCCTTCGTCGAGATGTGTGGCCGCCCGCAACCTGGTGTACTTTCGAACAATCTATGACTGCTAGAATTTAGCTACTGATGAAATGCCCATATTGTGGTTTCGCGCAGGATCGAGTG	d__Bacteria	p__Acidobacteriota	c__Terriglobia	o__Terriglobales	f__Acidobacteriaceae	g__PALSA-350	s__PALSA-350 [species 10358]	0.57534	6237047	51.74
FREE008985	9	igr_002049	FREE008985_c68	7260	7369	CO_R	hycD	Formate hydrogenlyase subunit 4	C	17	-0.364009	0.399912	0.0094066	0.0453414	TRUE	TTTCCT	TATCTA	50	73	AGGAGTCTTGTGGTGAACGGAAGCCTGGAGCCCCTTACCGAGCCAAGCGATATCTATGTCCGCCCCGTTCTGGTTTCCTCCTCTTTCTCCCCCTGTGGCAGGAAACCGGC	d__Bacteria	p__Acidobacteriota	c__Terriglobia	o__Terriglobales	f__Acidobacteriaceae	g__PALSA-350	s__PALSA-350 [species 10358]	0.57534	6237047	51.74
FREE008985	10	igr_001900	FREE008985_c638	7782	8022	CO_R	pyrH	Uridylate kinase	C	17	0.0389128	0.386777	0.00115999	0.0538945	FALSE	AATCAT	TAGCCC	34	57	CGATTTCGTCATAATAGTTCTCACGCAGACTCTTTAGCCCGTACATAAACCCAGCAAAATCATTTGGCCCTGAAGTACGTTCTTCCTTTTCCCATCTGTACAAATCAACCTTTTCCGCAGCCTGCCAAATCCGTATCCTCCGTTGAGACTTAAGTGCCTCAATTTGCGTCGACTAAACGGCGCAAGTTGCCCCCAAACCGAGGGATAGAGACCGCTCGGGGATGTGCGATACTTTGCATGA	d__Bacteria	p__Acidobacteriota	c__Terriglobia	o__Terriglobales	f__Acidobacteriaceae	g__PALSA-350	s__PALSA-350 [species 10358]	0.57534	6237047	51.74
GUT319287	1	igr_000770	GUT319287_c59	21533	21671	CO_R		ATP-binding cassette domain-containing protein	C	16	0.400815	0.538974	0.000706662	0.0605936	TRUE	TATCAT	TTGTTT	84	106	CAATTTTCTCTAGAGCTCATCACAGCAGGTCGCCGAATTGTTCCCGATCGCTCTCTAGACCTTTAACGGCGATATTTCCAAGAATTGTTTTCGCTAGTTATTTTGCTATCATCGCTATACATTATTTGAATAACGAACA	d__Bacteria	p__Pseudomonadota	c__Gammaproteobacteria	o__Burkholderiales	f__Burkholderiaceae_A	g__Parasutterella	s__Parasutterella [species 0658]	0.48359	2313721	99.96
GUT319287	2	igr_000538	GUT319287_c44	28022	28185	CO_F		lysophospholipid acyltransferase family protein	C	17	0.215165	0.522827	0.00233332	0.02293	TRUE	TAAAAC	TTCTCC	84	107	ATTCTTCATTGATATTGCGTTAATTGTTTCTTGCAGAAATTGCCTTAGAGATCTTCAAAAGGTTGAGTCTTAAGTTCGGCTACCTTCTCCCCCATCCTTTTTCTTGTTAAAACAGACATTTCTTTGAATTTGTACGTCTCTATTGAAAATTGAGAAGTACATCT	d__Bacteria	p__Pseudomonadota	c__Gammaproteobacteria	o__Burkholderiales	f__Burkholderiaceae_A	g__Parasutterella	s__Parasutterella [species 0658]	0.48359	2313721	99.96
GUT319287	3	igr_000065	GUT319287_c1	179128	180083	CO_F		RNA-guided endonuclease TnpB family protein	C	16	0.0941274	0.509028	0.000806661	0.0362558	FALSE	TAAGCT	TATAAA	900	922	AAACTAACTGACAGTTCGAGCACAATCGACTAAAACAAAGCATGAGAAAGCCGAAAGGCCCTCTCCACAGCCTCAATGAACTTCTTGAGATTTCAGTCATCTGCTCTTGTTAGGCACGAGGGGACCATTCTTGAATTTCATGGTAGGCAAATAGAATTCAAAAGGATTCTTATAACAGCCTGTAGAGATTGGTAGATTGGCCGCTTCTGTATGCTGAAACGCTGGTTGTATTTAACTCGAACAAGGCGCACTCGACAATTCAAACAATAAAGAGTCTTGCTTTGCAAGACTAAGGAAAACTCAGCTCTAAATTACTTGACACCTGCCGGGGTTCCAGAGATTGAAGTTCATGGTAGGCAAATAGAATCAAATGGGATTCTTGAAACAGCCTGGAGAGATTGGTAGATTGGCCTCTTCTGTGTGCAGTAGCAGACGCATTTAACCTCGAACAAGATATCTAGACAATTAAAAAATTATGGAAACAGGTCTTGCTTCGCAAGACTGAAGAAAACTTTATCCTAAAACGCTTGACAACTGCCGGGGTTCCAGAGATGACAGCCCAAGCCGAAAGACTCAGCCAATACGGATGTCAGCTGGTCATTTAGGATCTCGGAAGCGGACTCAATTGTAAAAAGCCGGGGCTAAAACGCTTATTGAAACTTCTTTTAGTCAGACGCATCGGTGCATTAGTTGTCACTCATGATGACCAACTGCTCCGATTTGGTACGGATTTAATCTCATCGCTCGCCTCATGGGCACCCGTATAGCTATCCTAGATGAGTCGGAACAGCAGTCATCCGAAACAGAGCTCGTCAAGGATGTTATTACCTTGATGACAGTCTTCTGCGCCCGCCTTTACGGGAAGCGATCATGGAAAAATAAGGTAAAGGAAAATACGGATATAAAAATGCCAGGTTTCCCTTAAGCTCTAATTATTACTTTACCTTTACCCCTAA	d__Bacteria	p__Pseudomonadota	c__Gammaproteobacteria	o__Burkholderiales	f__Burkholderiaceae_A	g__Parasutterella	s__Parasutterella [species 0658]	0.48359	2313721	99.96
GUT319287	4	igr_000553	GUT319287_c45	31602	32032	CO_F		molybdopterin-dependent oxidoreductase	C	18	-0.161135	0.502086	0.000413331	0.121739	FALSE	TATCCT	TTTTTA	148	172	TCAATCTTTTCTGTCTGCTTCTTCGTGAAGCAGAGCAAAGATTCCAAAAGCTCGGGAAAAATTCCCGGGCTTTTTTGTTATCTGCTCTTGTAAAAGACCATCGGGAAAAACGGCAAGAGTCTTATCATTTTTGATAGTGACCTTTAATTTTTTAATCAATATTTAGTCTATTTATCCTAGGTATTTTTACCTATATCTCCTAAATTAAAAAAGGATCGGAATTTCTTTACAAGTCTTGCCGCTCTCGCTCTTTTCCTGATTTAAATATTCCTCTCAATTTTGATTATCCTGGGTTTGTTCTAATCTTTTCTCTCTACATCCCGCAATGGCGCGGTAGCTTTCTTTTTTTCATTGTTGAAAATAGTTTTTAAGTCGTCGGAACAAACCATCAAAACCGACGCGCCACTCTACCCCAAGAGGAGAATTCAACA	d__Bacteria	p__Pseudomonadota	c__Gammaproteobacteria	o__Burkholderiales	f__Burkholderiaceae_A	g__Parasutterella	s__Parasutterella [species 0658]	0.48359	2313721	99.96
GUT319287	5	igr_000359	GUT319287_c38	13973	14208	CO_R	lon	endopeptidase La	B	16	0.0483643	0.475783	0.00141999	0.00413331	TRUE	TAAAGG	TTGCTT	48	70	CGGCAGAAGGGAGACTGCTTCGGCGTCTCCTTTTTCTTCTGAGACCGATTGCTTTGCTACTATCCATTGATAAAGGTCCCCAAAATAGCCACAAAATCTTGAAGGGCTTAAAGCGAGGGACCTTTAATTTTTGTTAGAGTAAAGAAAGATTTTTACACATTCGCGGCTCTTGATTTTTTTTCAAGCGTCCCCAAGTAGTAACTTACGTAGTGTAATTTTTTGCAGTAAGGATTTTG	d__Bacteria	p__Pseudomonadota	c__Gammaproteobacteria	o__Burkholderiales	f__Burkholderiaceae_A	g__Parasutterella	s__Parasutterella [species 0658]	0.48359	2313721	99.96
GUT319287	6	igr_000784	GUT319287_c6	23414	23685	CO_R		DMSO/selenate family reductase complex A subunit	C	18	0.707139	0.471097	0.000773328	0.0117645	FALSE	TAAAAT	TTGACC	182	206	AGAATTATTTCTCACTTAGGCCTCCGAATTGCGAGGCCTTTTTTCTTTCTTACATAAGACAAATATTGGATTTTTCCTATTCCTCTTTTTAATTCATTGCTTGCTAAAAATTCATTGAGAGGGTCTATCGTTGTCGAAGTCTTAATAGAGTAAAACTACTCGTTATTACTTAATCCTAACTATTGACCTCATCCGAAGGCATTAAATAAAATTTGGTTGAGCAAAGACCCCTAATCTTTGTTACCCACCCCAACCCAAAACAAGGAGAATAC	d__Bacteria	p__Pseudomonadota	c__Gammaproteobacteria	o__Burkholderiales	f__Burkholderiaceae_A	g__Parasutterella	s__Parasutterella [species 0658]	0.48359	2313721	99.96
GUT319287	7	igr_000614	GUT319287_c49	8638	8880	CO_F	yajC	preprotein translocase subunit YajC	C	17	0.741575	0.463174	0.000366664	0.0261631	FALSE	CATAGT	CTGCCC	202	225	CTACTCCGTCGAGCACTTATATCACCGCCATAAATGGCGGTGCTTTACGGGCCCAGATGGTAGAATACAAGGTTTAAAAAGGGCGGGGCGCGCCCGGATTGCTCTTTGCATTCTTTTGAGAGGCAAAGGGAACCGTGACAGGACTCGGATTTACAGAAGAGATTCTTAAGAGACCTTAGCACTGGACGTCGAAAAATTTTCACTGCCCTCAGTGAACCCATATCTCATAGTTGGAGTTTTAAA	d__Bacteria	p__Pseudomonadota	c__Gammaproteobacteria	o__Burkholderiales	f__Burkholderiaceae_A	g__Parasutterella	s__Parasutterella [species 0658]	0.48359	2313721	99.96
GUT319287	8	igr_000047	GUT319287_c1	130219	130345	CO_R	pheS	phenylalanine--tRNA ligase subunit alpha	C	17	0.151077	0.461045	0.00511997	0.0247788	TRUE	CAGGCT	TACAAA	59	82	TTAGCTTCGGACACGCAGGTTTCAAGCTGATTTCAGTGCTTCGAAACTGCTAAAATACCTACAAAAGCCTGGTTTGATATGCCAGGCTTTTGTTTTTTCAGGTTACTAAAAATCCAACTGACCCAAT	d__Bacteria	p__Pseudomonadota	c__Gammaproteobacteria	o__Burkholderiales	f__Burkholderiaceae_A	g__Parasutterella	s__Parasutterella [species 0658]	0.48359	2313721	99.96
GUT319287	9	igr_000041	GUT319287_c1	110865	111184	CO_R	hfq	RNA chaperone Hfq	C	16	-0.219998	0.456772	0.00285331	0.0220043	FALSE	TAAGGC	CCGCCG	11	33	TTGAAAAATTCCCGCCGAGAGCGGGATTTTTCTTAAGGCATCCCGCATTTTGGTTTGGTCGAAATTACGCCTGAATTAAGGATTAACAATAGACGTTCGGAGGGCCTTTTAAAGCTAAAATAATTACTGTAGTAAGCGAATCTGCTGCGGAAATACAGACCCTCTGGGGGGATGTCGCCCAACAAGAGTCCTTCGATCATAGAAGTGCAGAAGAAGTTGAATGTGCGCCCAAAATGATTAATACAAAGAACAATTTCGGCGTATCGCAGTTAGAATTTATTCAGAATTTATGAGCGGAATTTTCCGTTTGGAGAAAAACA	d__Bacteria	p__Pseudomonadota	c__Gammaproteobacteria	o__Burkholderiales	f__Burkholderiaceae_A	g__Parasutterella	s__Parasutterella [species 0658]	0.48359	2313721	99.96
GUT319287	10	igr_000808	GUT319287_c61	3396	3598	CO_F		ATP-binding cassette domain-containing protein	B	18	0.153127	0.455768	0.00257332	0.00206665	TRUE	AAAAAT	TTTTCC	127	151	CTTCTTTTGATTGCGTAGTGCGCAAAACCCAATTTAAAGTTGGGTTTTGCCTTCTCTAAAGTAAAAAATAATCGAATCCTAACGCGGCAGCTCAGGTTCGGAATGTTCTCAAAAAGTTGGAGGATTATTTTCCGCATCGGACATTTCGTGAAAAAATTTTGATTAGGCGCCTATTTTTATATTTGTGAGTAGAGGCTGGGATT	d__Bacteria	p__Pseudomonadota	c__Gammaproteobacteria	o__Burkholderiales	f__Burkholderiaceae_A	g__Parasutterella	s__Parasutterella [species 0658]	0.48359	2313721	99.96
FREE051224	1	igr_000162	FREE051224_c5	99856	100540	CO_R	rplU	50S ribosomal protein L21	C	17	0.91925	0.525407	0.000566663	0.01036	FALSE	TATAAT	TTGACA	578	601	CACGTCCCCGAATTTATGGAGAATAACATGACTATTCGTGACCGGATTGCACAATATAAACGCCGTCTCACAATCTTAATGTACTCTGGGTTCGCTATCTTTGTGTTAGGTTTCTTTAGCCAAGGTAAACATGTGTGGTTAACGGTTATTTCGCTTATTGGTTTCGCGGTAGCTTTTATCTCTCTTACGCTTGCCCTACTGGGAATTCGTTGCCCGAAATGTCGCGGCCGCCTTGGACATCTTATCATGAACACAGGTGGATCTTTCTCTGTCTCGCCAGAACTCAAATATTGCCCTTATTGCGGCACCAATTTTGATATAAACATCTGAAGGGGGAGGGAGAATTGTTAACTTGCTATGACGACCAGGCAATCTGGTGAGCGAAGAGGCGATTCTTTCCGTACGTCCCGGGATACCCCGGGACAAGGAAAGAAGACAGCCCGAGCGAACCGATTGACTGGTCGGCTTGTAATGCAGCCTATTTCCCTTGCCTAAACGCTTGTGTTTTTTGCAGATTGCCGCAAAAAGTACTGCGCAGGCGAGGGATGATTTCGCTACATCTATAAGCGGGAAATCAATTGACACTTACCCCGTTTTAAGGTATAATTTCACGACATTCACCTCCCCAACACTTATTTAAGTCTGGGGATTAGCAATAAAATAACCGAACGGAAGGAGTGTCTCT	d__Bacteria	p__Omnitrophota	c__Koll11	o__Pluralincolimonadales	f__Pluralincolimonadaceae	g__Pluralincolimonas	s__Pluralincolimonas frigidipaludosa	0.51745	1566859	88.57
FREE051224	2	igr_000145	FREE051224_c4	33159	33242	CO_F		Ribosomal protein S2	C	17	0.703622	0.509711	0.00098666	0.0462453	TRUE	TAAAAT	TTGAAA	20	43	CGAAAGAGGATAGAAAAGGCTTGAAATAACCCTCTGGTTGTGCTAAAATTTTCCCCTTAACCATAATAAAAGGAGGAAGTTGAA	d__Bacteria	p__Omnitrophota	c__Koll11	o__Pluralincolimonadales	f__Pluralincolimonadaceae	g__Pluralincolimonas	s__Pluralincolimonas frigidipaludosa	0.51745	1566859	88.57
FREE051224	3	igr_000051	FREE051224_c10	52464	52553	CO_F	hndA_1	NADP-reducing hydrogenase subunit HndA	B	17	1.14969	0.486512	0.00145999	0.000199999	TRUE	TATATT	TTGACA	4	27	CGGCTTGACAGGCCTCCGGCGGTATGATATATTAGCATTCCTAGTTTCCCACCGGGGGCCTTTAACCAAACTTCGGAGACAAAAACCAAG	d__Bacteria	p__Omnitrophota	c__Koll11	o__Pluralincolimonadales	f__Pluralincolimonadaceae	g__Pluralincolimonas	s__Pluralincolimonas frigidipaludosa	0.51745	1566859	88.57
FREE051224	4	igr_000038	FREE051224_c1	250064	250226	CO_F	rimP	Ribosome maturation factor RimP	C	17	1.60601	0.47974	0.000246665	0.01036	FALSE	TATACT	TTGACA	38	61	GTAGCTTAAATCCTCGTATTTTACCCCCAAAAAACCCCTTGACACCATAGCTCCATCGTAGTATACTAACTTTACATTCAGCACCACTTTTTAAAAGGAGAAGTGGGTAAAAAACTACCCGCTTTTTTTGTTGTCTTTTTCCGGAAAACAGCCCTAAATAGCC	d__Bacteria	p__Omnitrophota	c__Koll11	o__Pluralincolimonadales	f__Pluralincolimonadaceae	g__Pluralincolimonas	s__Pluralincolimonas frigidipaludosa	0.51745	1566859	88.57
FREE051224	5	igr_000034	FREE051224_c1	220814	220958	CO_F	lpxL_2	Lipid A biosynthesis lauroyltransferase	B	17	0.252598	0.444317	0.00120666	0.00364664	TRUE	TATCAT	TTGACT	3	26	AACTTGACTGGGGGCCTATCTTCTGCTATCATAACGCGTTGTGAAGCACAGAATCAGGAGAAGGTATCTTTACTACCTTCTTAGGACAGCCAGTTTTATCTCGCTTCTCTTCCCGATAAAAATTAACAAATTTTTAGGCAGGCGG	d__Bacteria	p__Omnitrophota	c__Koll11	o__Pluralincolimonadales	f__Pluralincolimonadaceae	g__Pluralincolimonas	s__Pluralincolimonas frigidipaludosa	0.51745	1566859	88.57
FREE051224	6	igr_000011	FREE051224_c1	88869	88952	CO_F	betI	HTH-type transcriptional regulator BetI	C	16	1.60204	0.428356	0.000566663	0.01036	FALSE	TATAAT	TTGACA	19	41	GTCCCCGGTACATTTCCTCTTGACAAAACCCCGGATATCATTATAATCATCTTATTGAGTGAGCGCTCACTCAATAAGGAGACC	d__Bacteria	p__Omnitrophota	c__Koll11	o__Pluralincolimonadales	f__Pluralincolimonadaceae	g__Pluralincolimonas	s__Pluralincolimonas frigidipaludosa	0.51745	1566859	88.57
FREE051224	7	igr_000030	FREE051224_c1	190729	190852	CO_F	aroK	Shikimate kinase 1	C	18	-0.460891	0.411408	0.00870661	0.0462453	FALSE	TTTTTT	TTGAAA	9	33	ATGTATATTTTGAAATTTAAGTCTCACTCGGCCTTTTTTTATTACTCGCAGAAACCTATAGCAACTGCGTCATAAACCGGCTCTTCGCGAGACGTTAAATTTCAAAATAACCGCATAGAAAGAG	d__Bacteria	p__Omnitrophota	c__Koll11	o__Pluralincolimonadales	f__Pluralincolimonadaceae	g__Pluralincolimonas	s__Pluralincolimonas frigidipaludosa	0.51745	1566859	88.57
FREE051224	8	igr_000189	FREE051224_c7	95825	96062	CO_R	dnaN	Beta sliding clamp	C	17	0.0340128	0.402598	0.00291331	0.0215411	FALSE	CATAAC	TGGATA	26	49	CCTGTTGACTAGCTTTGCTTTTGTTGTGGATAACCTGTTCGTAATTGTGCATAACTCAGGCTTAGAGCCGGGATTTCAAAAGAAACGCTGCTTTGTGTTAGCAACCTGTGCATAACTTTTAGGTGAGATTTTTCTATAATTAGCCGTTGGTTAAGGTGTTGTGTTGTTGTTCACAAATGAACAGGCGTTACTACTTCTACTACTATTTTTAATTAATAAATAAGAAGAAGGAGAAGAG	d__Bacteria	p__Omnitrophota	c__Koll11	o__Pluralincolimonadales	f__Pluralincolimonadaceae	g__Pluralincolimonas	s__Pluralincolimonas frigidipaludosa	0.51745	1566859	88.57
FREE051224	9	igr_000176	FREE051224_c7	2152	2239	CO_R	eno	Enolase	C	17	1.51222	0.373629	0.000653329	0.01036	FALSE	TAAACT	TTGACA	43	66	GCCGTAGCGAAGTCCCGCGTTTTTTGCGGGATTGAGCGCGGGGTTGACATCCGTCGTCGGATGTTTTAAACTATAGGACATGGCAAAG	d__Bacteria	p__Omnitrophota	c__Koll11	o__Pluralincolimonadales	f__Pluralincolimonadaceae	g__Pluralincolimonas	s__Pluralincolimonas frigidipaludosa	0.51745	1566859	88.57
FREE051224	10	igr_000141	FREE051224_c4	2547	2705	CO_F	purB	Adenylosuccinate lyase	B	17	0.568852	0.371156	0.00305998	0.0253398	TRUE	TATAAA	TTGACA	26	49	TCGCAATACCTTGTGTGAGAATTATTTTGACACCACAAGCCATCTGTGGTATAAATAAGAGCAGTAAAAGCCTTCATTAAACTGGAAATCCTCAAAAAAAGAAGAACAATTTATGTCCCGTAGACTCTCCTTTGTGGGTCTTACGCCTTTGGAGGTAAG	d__Bacteria	p__Omnitrophota	c__Koll11	o__Pluralincolimonadales	f__Pluralincolimonadaceae	g__Pluralincolimonas	s__Pluralincolimonas frigidipaludosa	0.51745	1566859	88.57
FREE087983	1	igr_000607	FREE087983_c16	83605	83812	CO_R	yadG_2	putative ABC transporter ATP-binding protein YadG	C	16	0.916823	0.532568	0.000226665	0.048952	TRUE	TAGGCT	TTTAAT	41	63	TTTATCGACAGGGTTGATAAGCACCATCGGAAACGGCCGGGTTTAATCTGCGCCTGGCGCTGGTAGGCTGCTGCCCAGCCGTGGGGGCGGCAGTTTTGCGCAAAGATGCTGTGGTGGAGAGGTTCCAGGCGCTAGACTTGGCCCACTTCGCGCTGCAGGCGCAGCCCCTCTCGAATTTCTTTTTATCTGATCAGGTGTGCGCATTTTT	d__Bacteria	p__Pseudomonadota	c__Gammaproteobacteria	o__Pseudomonadales	f__Pseudomonadaceae	g__Pseudomonas_E	s__Pseudomonas_E peli	0.59973	4402161	99.03
FREE087983	2	igr_001568	FREE087983_c7	54304	54583	CO_F		4Fe-4S dicluster domain protein	B	16	-0.206047	0.452737	0.00166666	0.0148866	TRUE	TAAAGC	TCGCAT	237	259	GTACCCATTGCAGTTGCGGCTGTTGGGTATGCCTAACCGCAACTCACGCGCGACCTGACTCGTGCTGCCGACACTGAGTTGCCCCGTGGTTGTGGCACTTGGGGCATCAGCCATTGCCCTGTGAATGTGCTGCGGTCATCACTCACACAGCGCAGAACTGCCAGCACCGGCGGTGCCACCGCGCATCTGATCCGCTTTTTATTTGAAAACCTGAGTCTGTTACTCAAACAGACGTGCTCGCATCATGCCCCTCGCCTGATAAAGCCCGACGAGGCCCGCA	d__Bacteria	p__Pseudomonadota	c__Gammaproteobacteria	o__Pseudomonadales	f__Pseudomonadaceae	g__Pseudomonas_E	s__Pseudomonas_E peli	0.59973	4402161	99.03
FREE087983	3	igr_001575	FREE087983_c7	76527	76691	CO_R		hypothetical protein	C	17	0.348668	0.451258	0.00233332	0.0335135	TRUE	TAAAGC	TTGTTT	72	95	GGCAATTCGCCTCTACACGGCGCTTCTCAAGGGCAGTAAACTGCGCACCCCGCCGGCCTAGCGCCGGCGGTTTTGTTTGTGGCTCAGCAGCCTGTTAAAGCCGCTGCCGGTCACGTTTGTATCCCGGTCCGCCCTTTACGTGGGCGACTACTGAAGGATTTGCTT	d__Bacteria	p__Pseudomonadota	c__Gammaproteobacteria	o__Pseudomonadales	f__Pseudomonadaceae	g__Pseudomonas_E	s__Pseudomonas_E peli	0.59973	4402161	99.03
FREE087983	4	igr_001602	FREE087983_c7	142687	143013	CO_R	htpG	Chaperone protein HtpG	C	16	0.732965	0.445349	0.000566663	0.0155002	FALSE	TAACGT	TTGACC	166	188	GAACCTATTTACGACCTGCTGCGCGTCGGCCCTGCGGCGTTAAAAACAGCCTCAGAAGCCGCTTGCGGCTAACGCGCTTTAGCGCGACCCGAAGGGCGAGTGACGCGAGTAATGCTCATGTACAACAGTACACTCGTGTGCGAGCCCAGTCCGCTTCCTTGCCGCTTTGACCAGCCGGAGGCTGTTACTAACGTAGCGCCTTGCAGGTCTCTAGCTCGCTTGATCCTAAACAGGTTCTGCAGCAAACACTTGAAATCCCACAACATGCCCCCACCTGTATGACATCCGCCGCATTACGGCTTCGTCAACAACGTGGAGTAAGAGAGC	d__Bacteria	p__Pseudomonadota	c__Gammaproteobacteria	o__Pseudomonadales	f__Pseudomonadaceae	g__Pseudomonas_E	s__Pseudomonas_E peli	0.59973	4402161	99.03
FREE087983	5	igr_000018	FREE087983_c1	35661	35861	CO_R	metN	Methionine import ATP-binding protein MetN	C	16	1.23379	0.421054	0.000293331	0.0201503	FALSE	TAGACT	TTGCGA	121	143	CCACGTTGCGCTGCGATCACGACCGGGCTTGCCCGGTCGTTTGCATTGGCGCTGGCTACACTGCCCAGAGCAGTCAGCCATCTAATGCAATTTAGCTATAACCATAGGTCTACAAAGATTTTTGCGACCTAAACAGCGCCGGGTAGACTAGCCGCCGTTTCGGCCTACCCGGCAGCCCGAAAAACCCAAAAGGTTTATCCC	d__Bacteria	p__Pseudomonadota	c__Gammaproteobacteria	o__Pseudomonadales	f__Pseudomonadaceae	g__Pseudomonas_E	s__Pseudomonas_E peli	0.59973	4402161	99.03
FREE087983	6	igr_001617	FREE087983_c7	192032	192164	CO_F		ATPase family associated with various cellular activities (AAA)	C	18	1.79096	0.407753	3.99997e-05	0.0712149	FALSE	TATAGT	TTCACA	41	65	CCAGGTGACCCGCCATTCAGTGACTGAATAGCCCGTCTACGTTCACAGTCACCGGGACTGCGCGTTATAGTCCACTTTTCAAATACTGAACCCGCGGGTATGGCCCTGCGCGTTACCGTTCGAGGATTTACCG	d__Bacteria	p__Pseudomonadota	c__Gammaproteobacteria	o__Pseudomonadales	f__Pseudomonadaceae	g__Pseudomonas_E	s__Pseudomonas_E peli	0.59973	4402161	99.03
FREE087983	7	igr_001782	FREE087983_c9	133984	134130	CO_F	flhA	Flagellar biosynthesis protein FlhA	B	16	-0.480313	0.399847	0.00307998	0.0176665	TRUE	CAAAGT	TTGGCT	25	47	CGCTCAGCCACATTGCTTTGGCGCGTTGGCTGTTTGACGGGCTCTGGCAAAGTTGGACAGCTTCTTGCAAAACCCCTCCCAAAGGCGCGACTCGCGTCAAAAGATTGAATTGGCTGGGGTAGTGGTGTGGCAATAGATCGCTCACAA	d__Bacteria	p__Pseudomonadota	c__Gammaproteobacteria	o__Pseudomonadales	f__Pseudomonadaceae	g__Pseudomonas_E	s__Pseudomonas_E peli	0.59973	4402161	99.03
FREE087983	8	igr_000713	FREE087983_c2	8641	8779	CO_F		hypothetical protein	C	17	0.906449	0.394151	0.000899994	0.0168975	FALSE	TAACTT	TTGTAT	89	112	TCGTTTGCCGCTGGACCTGCCGCCCGGCCGTTGCAAAACGGACGGGCGGTTTGGTTTGTGCCTTGTGCTTTTGCTGTGTTGTACAAGAATTGTATTTGCATAGATTTTTGTATAACTTTGCTTGCCCGAGGACGTAGCC	d__Bacteria	p__Pseudomonadota	c__Gammaproteobacteria	o__Pseudomonadales	f__Pseudomonadaceae	g__Pseudomonas_E	s__Pseudomonas_E peli	0.59973	4402161	99.03
FREE087983	9	igr_001055	FREE087983_c28	11371	11993	CO_F	mnmG	tRNA uridine 5-carboxymethylaminomethyl modification enzyme MnmG	B	18	-0.19869	0.391649	0.00893327	0.0295398	TRUE	AAGCAT	CAGCAC	345	369	GCTGGGCGGCACACGCCGTCTCACCTGCCAACGCATCGCCTAATCCATCAGCTGCACACTATTTCTGATGGATTAGGCGCACCGAATCGTCCGCTGAATCTGCAATTACTCTCTACGCCACCCCATCCGACGTCCTGAAATTCCAACTTATGCCATTCAGGCAGGCCTCCGCTTGGATGCAATAACTACGTCCAGCCACTTATTTATCCACCTAAGCCCTGTGGAAAACCCGGCCTAAGCCCTGCCTATAACCCGGTGATAAAACAGAGGATAACTGCCACTGTGGATAACCATGCATTTCATCCACAGCTTGCGTACGGCAACTGAACAGGCAGATGGCAGGATCAGCACAGACTTTTTAAACGCTGTAAGCATTGAATCCATTGACCTGTAGCGATCTATCCACAGAAAAGCCGTTGCTAAGTAATAAACATATAAACAAGGCTTTATAAAAATTCTCTCTTTTATTCTTTATTAACCGACACACCCGAACAGCGTCCGAGCAAGCTGGCTATTTTTTGTGCAAAAGGCTTCTTTCACACCGGCTAAATCCCTATACTTGCCGCCTTTCCCGCTTTTCAACCCAAAAAGCCCCCCATTTCTCAACAGGCACGAGGTGCGTG	d__Bacteria	p__Pseudomonadota	c__Gammaproteobacteria	o__Pseudomonadales	f__Pseudomonadaceae	g__Pseudomonas_E	s__Pseudomonas_E peli	0.59973	4402161	99.03
FREE087983	10	igr_000648	FREE087983_c18	30097	30336	CO_R	livH_3	High-affinity branched-chain amino acid transport system permease protein LivH	B	18	-0.900667	0.386397	0.0107199	0.00361998	TRUE	TTTGCC	TTTAAC	157	181	CACGCAGCGTTTACCCGCACCCTGGCCGCTAGTCGTGGGTCGGTGGATCGGGTTGGTTGTGTCGTGTTGGCTTGCAGATTTTTGGATACCGCGGTGTCGCACTTGGTCATAGCCGGCTATGACCCGTCGCACCGCCTGATCCAGAGACGTCTGCTTGTTTAACCCGAATCAATCAACCTGCTTTGCCAGCCAGTTGCGGCCAGGGGGCGGCCTGCCTCATTTCCGACCTTGGTATTCACG	d__Bacteria	p__Pseudomonadota	c__Gammaproteobacteria	o__Pseudomonadales	f__Pseudomonadaceae	g__Pseudomonas_E	s__Pseudomonas_E peli	0.59973	4402161	99.03
animal139804	1	igr_000070	animal139804_c125	3844	3975	CO_F	thrS	Threonine--tRNA ligase	C	18	0.673113	0.41919	0.000733328	0.0335135	FALSE	TATAAT	TGGACA	70	94	TTTTACTCTTTGTTCGATGCAAAGACACCCGAAGGTTTTCTTTTGGGTGTCTTTCTTTTTAGTAGGGTTGTGGACACACTCTGTTTTACAGAGATATAATCTCACGTGTAATAATATGGAGGTGTCAGGATT	d__Bacteria	p__Spirochaetota	c__Spirochaetia	o__Sphaerochaetales	f__Sphaerochaetaceae	g__RUG14846	s__RUG14846 sp902803145	0.43599	1535884	84.91
animal139804	2	igr_000087	animal139804_c134	3076	3281	CO_R		Preprotein translocase subunit	C	18	0.738177	0.41453	0.000799995	0.0168975	FALSE	TAGGGC	CAGACC	9	33	CAATCCTGACAGACCAGACACAAAGGCACGCTCTAGGGCGTGCCTTTTTTGTATGCTGCCCAACTTTGCCGTATTATGCCGTTCCTCCCGTTCCTGGCGCCCCTCCCGTTCCTCCCGTTTCTGCCGTCCCACAAATAGAAAGTTTGACATTTGATATATATTCAGTGTAAATTAGTCAAGAAAATAACTAATAGTGAGGAATAAAA	d__Bacteria	p__Spirochaetota	c__Spirochaetia	o__Sphaerochaetales	f__Sphaerochaetaceae	g__RUG14846	s__RUG14846 sp902803145	0.43599	1535884	84.91
animal139804	3	igr_000085	animal139804_c13	17425	17533	CO_F	livH	High-affinity branched-chain amino acid transport system permease protein LivH	C	17	0.0381528	0.393638	0.00971327	0.0136341	FALSE	GATTCT	TTGCGC	47	70	TAACTGATTTAACAGTTAAAGATTATCGGAAAAAAAGGCGCAGACACTTGCGCCTTTTTTTGTTTTAGTAGATTCTATATAGTCAAGAATTAAGGAGATATAAGACGGT	d__Bacteria	p__Spirochaetota	c__Spirochaetia	o__Sphaerochaetales	f__Sphaerochaetaceae	g__RUG14846	s__RUG14846 sp902803145	0.43599	1535884	84.91
animal139804	4	igr_000064	animal139804_c122	8740	8826	CO_F		Binding-protein-dependent transport system inner membrane component	C	16	1.71642	0.390398	0.000773328	0.00472227	FALSE	CACACT	CGGCCG	41	63	TTGATTTCCTATAAGTATTGATTTAGTGCGTTTCCCGGCTCCGGCCGGGAACGCTTTTTAAAACACACTAATTGGAGAGAACAATTT	d__Bacteria	p__Spirochaetota	c__Spirochaetia	o__Sphaerochaetales	f__Sphaerochaetaceae	g__RUG14846	s__RUG14846 sp902803145	0.43599	1535884	84.91
animal139804	5	igr_000030	animal139804_c112	3081	3172	CO_R	msmX_3	Oligosaccharides import ATP-binding protein MsmX	C	18	0.570125	0.334804	0.00265998	0.017828	FALSE	CAGCCC	TACACA	8	32	TTAACGCTTACACAGTATGGGCTGCCGGGCGGCAGCCCATACTTTTTCAAACAAAACGCTGACAACTAAACACAAAGGAGACTTAGTTTCCC	d__Bacteria	p__Spirochaetota	c__Spirochaetia	o__Sphaerochaetales	f__Sphaerochaetaceae	g__RUG14846	s__RUG14846 sp902803145	0.43599	1535884	84.91
FREE089773	1	igr_000004	FREE089773_c1	19881	19989	CO_F	folE	GTP cyclohydrolase 1	C	17	-0.0337932	0.391741	0.0036539	0.274412	FALSE	TAAAAT	TTTAAA	46	69	ATTTATGATTAAATTTGTTTTAGGGGAGCTTTAGCTCCCCTTTATTTTTAAATACTTTCTAAAATAGAATAAAATCATATAGAATTACCACAAAAATACAGGAAATTAC	d__Bacteria	p__Pseudomonadota	c__Gammaproteobacteria	o__SAR86	f__D2472	g__SCGC-AAA076-P13	s__SCGC-AAA076-P13 sp902558375	0.32925	1008300	62.93
FREE082218	1	igr_000135	FREE082218_c23	20080	20301	CO_F	clpS	ATP-dependent Clp protease adapter protein ClpS	C	16	0.891656	0.347991	0.00695995	0.00236389	FALSE	TGCCGT	TTGTAA	43	65	GCCGTTGCGGGGCTGCCACGGCCCGGCTGTCGCAAGCTATTGATTGTAAACGGCTTCTGTGTTCCTGCCGTAGGGCAGTCCGGTTCGACGGGGGCAGGGGTGGGACGGGCGCGCGACGGTGTTCAGGGTTATCCCGGACGGGAGCCCCCGACGGTGGCATCCCTCCGACTTGCGTGCCGGTAATTCGCCCCCAGTGAGGAAGGGCGGCGGTAAACTGACACC	d__Bacteria	p__Pseudomonadota	c__Gammaproteobacteria	o__Nevskiales	f__Nevskiaceae	g__Solimonas	s__Solimonas [species 16270]	0.68658	2078673	58.93
FREE082218	2	igr_000197	FREE082218_c37	35350	35704	CO_F	mraZ	Transcriptional regulator MraZ	B	16	1.55807	0.307862	0.00323998	0.0143666	TRUE	GATTAA	GAGTTT	46	68	TTTTTCGCGTTCGCCCCGGGGGGTGGTGAAGCGCACCCCACCGGCGGAGTTTTTTTGTCGGCGATTGTGATTAAGTATTAATTAATGTCTGTTTAATATTTTTATTCGCACATTTCTCCGATGCGGGGGCCTCCGCCGTCCCCCGGAACCCGCTCCACGCCCCTCCGATCAGCGGGGCGACTTTAACTAAGTGCGCTAAGTCGATGTTTATAAATGGAAAGGAAAACCGACCCCCGGATTCGGCTAAGCCGCTGTTTTTGCGCCAGAAATTGCTTGCGGCGGGGTAGTTGCTCGGGTATAGTCGCCCGCAAGTGGTGAAAAGTGGGAGATAGTGGGGGCAACTCCACAAAACGAC	d__Bacteria	p__Pseudomonadota	c__Gammaproteobacteria	o__Nevskiales	f__Nevskiaceae	g__Solimonas	s__Solimonas [species 16270]	0.68658	2078673	58.93
FREE082218	3	igr_000491	FREE082218_c94	21956	22060	CO_R	degP_2	Periplasmic serine endoprotease DegP	C	16	1.07117	0.280967	0.000833328	0.0521002	FALSE	GATGAA	TTGAAC	8	30	GCGGGCTCTTGAACCGGCGGGCGGCGCCCCGATGAACTTGCCGGCAGCGGTCCGGTCTTAGAGGCCGCTGCCCGTCCGCAGCCTGCAAAAAGAGAATTCACGTCG	d__Bacteria	p__Pseudomonadota	c__Gammaproteobacteria	o__Nevskiales	f__Nevskiaceae	g__Solimonas	s__Solimonas [species 16270]	0.68658	2078673	58.93
FREE082218	4	igr_000355	FREE082218_c62	9007	9135	CO_R	rpmI	50S ribosomal protein L35	C	17	0.467253	0.274644	0.00625329	0.0187576	FALSE	TGTGAA	TTGCGA	90	113	GCGGCACCGGTTTTTGTACCCCGGCCCCTGGGCCGGACAAGAAGGAAGTCCTTCCCTTCGGGGAAGGCCCGGCCAGCGCCCTCGGCAGGGTTGCGACACCGGCACTATCGACCTGTGAAGGAGTACCTC	d__Bacteria	p__Pseudomonadota	c__Gammaproteobacteria	o__Nevskiales	f__Nevskiaceae	g__Solimonas	s__Solimonas [species 16270]	0.68658	2078673	58.93
FREE082218	5	igr_000198	FREE082218_c37	51938	52143	CO_F	ftsZ	Cell division protein FtsZ	B	18	2.71208	0.2382	0.00290665	0.0259398	TRUE	TATTGA	TAGTCG	20	44	GCGCCGGCGATGACGTGAATTAGTCGAGTTTTTACGAATTTTGTTATTGACATTGGCACAGTGAGGTTTTATTTTAAATTGGCGTAAAAGTTTCTAAAAAAAAACGGCGAACCCGCAGGCGTCAGACCAGCGCCGGATCGGGTTCCAGAAGAAGCGGTATCGGGTGAAACGGCACACGCAGCGCGGTGACGCGCAGGAGCACAGAC	d__Bacteria	p__Pseudomonadota	c__Gammaproteobacteria	o__Nevskiales	f__Nevskiaceae	g__Solimonas	s__Solimonas [species 16270]	0.68658	2078673	58.93
GUT320549	1	igr_000797	GUT320549_c74	2653	2823	CO_F	recD2_1	ATP-dependent RecD-like DNA helicase	C	16	0.8206	0.496816	0.00105333	0.0201503	TRUE	AAATTT	TGGGTA	88	110	GAAATTAAGGATTCGACGACGGGACTTGTCGCCGGCTTTCCGTGAACGGCGGGAATTTCCCATGACATTTTTGCGTGATGACGCATTTTGGGTATTTGCATTGTTTTTGGAAATTTCGTGATGTTTCGTCTGCTATGATCTTTCTCATTGAGAACCACTTTGAGATAGACC	d__Bacteria	p__Pseudomonadota	c__Gammaproteobacteria	o__Burkholderiales	f__Burkholderiaceae_A	g__Sutterella	s__Sutterella sp900545275	0.61247	2512087	91.25
GUT320549	2	igr_000200	GUT320549_c118	223765	224020	CO_F	priA	primosomal protein N'	B	17	1.13506	0.461272	0.000313331	0.0124733	TRUE	TTTAAT	TTGTTG	125	148	TGCCTGTTGATTCTTTCGACGTGCTCCCCGTCGAGGGCGAGTTTTGCACAGGGTTCGAAAAGAGTTGACAAATGAAGAAAAAAGGGCGGGAGTTGTTTTCTCGTCCTTTTTTCATTCTCTTCTTTTTGTTGCGGCAGAAGGAAGGTGTTTTAATTATGCTCTGTGAAACACCGGGGTGTTTCACAAGTTTGAGGTGAAAAGGGAAGATCGTTTAATTCCTTTCATCCACAAAGTTATCCACAACCCGCGAGAGACC	d__Bacteria	p__Pseudomonadota	c__Gammaproteobacteria	o__Burkholderiales	f__Burkholderiaceae_A	g__Sutterella	s__Sutterella sp900545275	0.61247	2512087	91.25
GUT320549	3	igr_000063	GUT320549_c103	409	586	CO_F	fdxA	ferredoxin FdxA	C	16	1.03528	0.440405	7.33328e-05	0.154441	FALSE	TACAAT	TTTTTT	48	70	CGCAGCCCGAAGAAGGCGAACGAGCGCAAAATCGTCTCGGCGGAAGTGTTTTTTGTTTGAGAAAAAAGACTACAATTCTCTTCTTTCCCGTCGGACGAACGTCTGACGACGCCCAAGGCGCGAACTGACGCAAGAGGCGCCTCCCAACCGAACTTTTTCTTTTTTGGAGATCCGTTTC	d__Bacteria	p__Pseudomonadota	c__Gammaproteobacteria	o__Burkholderiales	f__Burkholderiaceae_A	g__Sutterella	s__Sutterella sp900545275	0.61247	2512087	91.25
GUT320549	4	igr_000430	GUT320549_c31	21393	21906	CO_R		molybdopterin-dependent oxidoreductase	C	17	0.829651	0.438327	0.00129332	0.00613466	FALSE	GTTAAT	TACATA	376	399	TTCCGGAATTTTCCGAATCGCGAAGGAGAAAAACGCTGTTGGATGCAGAGTCGACTATTGGTCCGTGATAGTTGATTGAATAAATGCATCTTACCGTTTCATTATCGAGCGGATCGCTCGGAATTGATCGTTGTTCTCTTTTGGAATAGCGAAGCCGTCGAGCGAGAAAAAAGATGAAAGGTTTTATTGAGAAGACTTCCTCGGTCGGGAGAAGAGAGAAAGTCGTAATCCCCGACGGAGGCGGGATGCGTCCGATTCTCCTTGAAATGTGAAGAGAACGGGATCTGTAACCGAACGGGAACCAAACGGTCGGGTACGGAAAAGAAAGAGGAACGGTCGGAAGAAAAAAGAAGGACTATCGTTCGAGAAGTTTTTATACATAAGGGATGAGCTGTACGGGTTAATACCAGATAAAAAGATGTAAACGAAACATTTCTTTTCATAGAACTAACTCCATAGAATGAGGCTTCTTTCAGTCGATTGACCGATGTCAAAACCCTTAGGAGACCCATTC	d__Bacteria	p__Pseudomonadota	c__Gammaproteobacteria	o__Burkholderiales	f__Burkholderiaceae_A	g__Sutterella	s__Sutterella sp900545275	0.61247	2512087	91.25
GUT320549	5	igr_000666	GUT320549_c55	4034	4158	CO_R		DMSO/selenate family reductase complex A subunit	B	18	1.25356	0.433504	0.000359998	0.00305998	TRUE	TAAAAA	TTGCCT	2	26	AATTGCCTCCAAGGGCAACTTTTTGATAAAAAGTAACCTTTGTCCGCCGCGGTTCCGTAGGATTGGATCACCCCGAAAATGCCGGTGAGGCATTTTGCAAACCGGTTCATCCGAAGGAGATCCCT	d__Bacteria	p__Pseudomonadota	c__Gammaproteobacteria	o__Burkholderiales	f__Burkholderiaceae_A	g__Sutterella	s__Sutterella sp900545275	0.61247	2512087	91.25
GUT320549	6	igr_000440	GUT320549_c33	12008	12282	CO_R	rpoB	DNA-directed RNA polymerase subunit beta	C	18	1.12427	0.423067	0.000159999	0.0321395	FALSE	GATAAT	TTGAAA	6	30	TTAAACTTGAAACCTTCTGAGAAAGTGAGCGATAATAGCTCACTTTCTCTTTTAGGGTCTCCGCAAGGAGACTTTGATACGGGTTCTCCACGGAGAGAGCGCGTATCAAAGTTTTCTTCTGATGAACCATCCCACCTGTCGACTGTCGAAATTCTCCTGCCGCGCGGGCCGGACGTATGTCCGTGTCGTCCCGAGCGGCTTTTCGCGTCCTCGCTGACCACACGGTTCATCCCCCTCTTTTTTCGGTTCATCCCCTACCGTCGAACGGAGTGTCC	d__Bacteria	p__Pseudomonadota	c__Gammaproteobacteria	o__Burkholderiales	f__Burkholderiaceae_A	g__Sutterella	s__Sutterella sp900545275	0.61247	2512087	91.25
GUT320549	7	igr_000483	GUT320549_c41	36918	37042	CO_F	clpB	ATP-dependent chaperone ClpB	C	16	0.732381	0.415432	0.000259998	0.154441	FALSE	TATGTT	TTTTTT	44	66	CGCGGATACACTTTGCAATCTTTCCGTCCTCTTTCTTCCCCTTGTTTTTTGCGGTTTCCGCACTCATATGTTGAGTATCAGAACACAACATCGTCGACTGTTCGACGAAAGGAAGAAAGAAACTC	d__Bacteria	p__Pseudomonadota	c__Gammaproteobacteria	o__Burkholderiales	f__Burkholderiaceae_A	g__Sutterella	s__Sutterella sp900545275	0.61247	2512087	91.25
GUT320549	8	igr_000831	GUT320549_c79	11703	11982	CO_F	mfd	transcription-repair coupling factor	C	17	0.709043	0.408655	0.000826661	0.0738517	FALSE	TACGGT	TTGCGC	221	244	TCGCCTGATTCGAACGGTTTGACTCGAAAGGACTCGTGTTTCGGCACGGGTCCTTTCTTCTTTTTTGGGCGCCCCGAAAATGAAAAACCCCGCGATGCGAATGTCACGTCCGAGGGCGCTCTCGGGACGACCGGGTTTGCGGAGGTTTTTTGCAGACGTTGTCGCCACTCCCGTCCGAAACCCACCCTCCTCTTCCGGCGTCGGTTCATTGGCGCGTCGACTTGCGCTATAGTCAACTCTTTCCTACGGTTTGGACCTTTCGACAAGCTTTTCCGACGCC	d__Bacteria	p__Pseudomonadota	c__Gammaproteobacteria	o__Burkholderiales	f__Burkholderiaceae_A	g__Sutterella	s__Sutterella sp900545275	0.61247	2512087	91.25
GUT320549	9	igr_000613	GUT320549_c49	23960	24131	CO_R	rpmI	50S ribosomal protein L35	C	17	2.4313	0.404564	7.33328e-05	0.00707516	FALSE	TACAAT	CTGACA	4	27	TTCTCTGACATTTCTTTTTCTTTGCGGTACAATCCGCACTTCCCCGATTTCAACCGAGCGGTCTCCGCTCGGTTGATTCGGTTTTTATAACAAGTGGATCCAAGGCTCTGTCAAGCGTCTTCCGTTCCGGAGGGCCGCCCCGGATTCATCCAAAAATTGAGGTAACCGGCAA	d__Bacteria	p__Pseudomonadota	c__Gammaproteobacteria	o__Burkholderiales	f__Burkholderiaceae_A	g__Sutterella	s__Sutterella sp900545275	0.61247	2512087	91.25
GUT320549	10	igr_000443	GUT320549_c33	15873	16060	CO_R	secE	preprotein translocase subunit SecE	A	17	0.859647	0.397688	0.00397331	5.99996e-05	FALSE	TACCAA	TAGCAA	120	143	AACAAAAAGCCAAGCCGCAGCCGAGAGGTTGCGGCTTGGCTTTTCTGCTAAGAGCAAAACCGGAGCCTCCGGGAAAAACTCAGGCCGTTTTCCTCAAAGAGGGACGTTGAACGGCTACAATAGCAAATTCCGCAAAACTCACTTACCAAAACGGTGACGCCGGCGTTGCGCGTTCCGTTTTCGAACTT	d__Bacteria	p__Pseudomonadota	c__Gammaproteobacteria	o__Burkholderiales	f__Burkholderiaceae_A	g__Sutterella	s__Sutterella sp900545275	0.61247	2512087	91.25
GUT052050	1	igr_000030	GUT052050_c1	65490	65635	CO_R		DNA polymerase III%2C delta subunit	B	17	2.00343	0.540618	0.000113333	0.000219999	TRUE	TATACT	TTGACA	71	94	AACCACTATAAAGAGAAAAGACGCGTGATCACGTTGACCGCGCGTCTTTTTTACTCGCACCCGACAAATCTTTGACAAAATCTCACGGGTTTGCTATACTGTAACGAGCGAATAATCATCGAGCGATAAATCGAGGGTACACACAG	d__Bacteria	p__Bacillota_A	c__Clostridia	o__Christensenellales	f__Pumilibacteraceae	g__UBA10677	s__UBA10677 sp934277845	0.50853	1975511	75.46
GUT052050	2	igr_000312	GUT052050_c3	25858	26562	CO_R	btuD_1	Vitamin B12 import ATP-binding protein BtuD	B	16	0.64509	0.531894	0.000213332	0.00653329	TRUE	TAAGGG	TTTCAA	429	451	AAGGGCGGTAATTCGCCCTATAACCCGAATTTTTGGTAAGGTTTATTTATTTTAACGCACAGTTTCCGGTTTCAACGGTCATTCAGAGCGGGGCGGAACGCCACGCGTGGAATCCCCTGCATGGAATAAGTAACTAACTTTTAAGATTGTAAGTATTACGGAAAGAGTATCTTTTCGTAATACTACTTTTTTCAGGTGACGAAAAAAGTAGCAAAAAAGTCATTTGGGGACACTTGCGACTGTGTCCTCCGCTTTGGCTACGAACAGTCCACCGGACTGTTCGCTTAACGCGTCGCGCCCGCAACGCTTTAAAATAAGGATAATTATCCGCTCCATGAGGGGGGGGATCCTCACGCGCTACGCGCTCAGGATGACGAGGAAGAATGGGAACTGCTCGTTCGATTTTAAATTATAACGCGTACTTTCCGTTTTCAACCGTCATTCAGAGTGATAAGGGCATTACCCGAATAAGGGCAATGACCTTATCACGTGGAATCCCCGACAACAGAGGAATACTTATCCTTATTGTTAAAGGGGCGAATTGCCGCCACTTAGAAAATTGTACAAAGTTGCTGAATGTTTCCGAAAATTTATTCAGCAACTTTTTCATATTCTTTTTTTGAAAATGAGATTGACAAACGGGCGGCAACGCGGTAAAATAATCGAACAAATACGGAGAAGCGAACCTACGGGAGGTCGGAACTC	d__Bacteria	p__Bacillota_A	c__Clostridia	o__Christensenellales	f__Pumilibacteraceae	g__UBA10677	s__UBA10677 sp934277845	0.50853	1975511	75.46
GUT052050	3	igr_000261	GUT052050_c22	6047	6281	CO_R	rpoB	DNA-directed RNA polymerase subunit beta	B	18	1.09004	0.5285	0.000526663	0.00104666	TRUE	TATTAT	TTGACA	114	138	CCGGAATATCCCTGAAAAAGAAAGCCGTTCCCGGGTTGCGGGAGCGGTTTTTCGGTGTTTCGCTCCTTAAAAAACTCGGGAAAAATTTTCCGAAAAATATTTATCGCAAAATGCTTGACAAAACCTGTATTAAACTGTTATTATTTTATAATGTTATATTATGCGGTTTTCTCGGCTTTTATAAAGTCGTCGCCGCGTCTTAAAATAGAAAAGTAACATTCTAAGGAGAGAACGA	d__Bacteria	p__Bacillota_A	c__Clostridia	o__Christensenellales	f__Pumilibacteraceae	g__UBA10677	s__UBA10677 sp934277845	0.50853	1975511	75.46
GUT052050	4	igr_000394	GUT052050_c42	8515	8635	CO_R		hypothetical protein	C	17	0.391115	0.524482	0.00190665	0.0303045	TRUE	TAATCT	TTGATT	69	92	AAATCAAAGCCGTAAAAATCAAAGTTAATTACATGATAACTCAAATTGTCAAATAAGACAACTAAACGGTTGATTTTTGACAATAGCTCTGTTAATCTATTGTTGTAAGCGGAGGTAAACT	d__Bacteria	p__Bacillota_A	c__Clostridia	o__Christensenellales	f__Pumilibacteraceae	g__UBA10677	s__UBA10677 sp934277845	0.50853	1975511	75.46
GUT052050	5	igr_000366	GUT052050_c38	11036	11378	CO_F	hrcA	Heat-inducible transcription repressor HrcA	C	17	0.937165	0.516638	0.00051333	0.00989138	FALSE	TATAAT	TTGACA	184	207	CCGGTTGGACTCACGACCGGCTTTCAAGCCGTAATCGCGCCGCCTATACGTGCGCGCACATTATAATATAGAATATGACAATCGCCGATGAGTGCAAATTTTTTACCGGTGGTTTTCTTTTTTTGCCGCTTTTCGGGAATAAACAAAAGACGTTAAAAAATTATAAAAAAAATTTTAAAAACTCTTGACAAGGCGCATAATAAGATGTATAATGAGTTAGCAATCGAGAGTTGAGAGTGCTAGTTGAGCATAAGCGAGAGTGCCAGCGGTCGAAAGTCCGAATGAGCAAACGCGCAAAAGCGAAACTGCGATCATGCGGTTGTAAAAATTACGGAGGCGCAGA	d__Bacteria	p__Bacillota_A	c__Clostridia	o__Christensenellales	f__Pumilibacteraceae	g__UBA10677	s__UBA10677 sp934277845	0.50853	1975511	75.46
GUT052050	6	igr_000554	GUT052050_c78	6567	6792	CO_R	lnrL_2	Linearmycin resistance ATP-binding protein LnrL	C	17	1.77669	0.48697	0.000113333	0.00989138	FALSE	TATACT	TTGACA	121	144	TCAACCGGTGTATCGGGTTTACGAATTATCGTGAATGCATGAGAAAAACAACGTTCGATCGTTCGGTCGGGCGTTGTTTCTTTGTTGATAAAGATATTCAAAATTTATTACTTGCTAAATATTGACATAAACATCGAATTGTCCTATACTGTATGAAGAATGAAACGTCGCATAAAACAAAGCGATATAAGCGAAATGTTTACGCGCGCAATCGAGGAGTAAAAAT	d__Bacteria	p__Bacillota_A	c__Clostridia	o__Christensenellales	f__Pumilibacteraceae	g__UBA10677	s__UBA10677 sp934277845	0.50853	1975511	75.46
GUT052050	7	igr_000272	GUT052050_c24	4245	4543	CO_R	murC	UDP-N-acetylmuramate--L-alanine ligase	C	16	-0.0558101	0.479171	0.000893327	0.0605936	FALSE	TACGAT	TTTATA	151	173	GGTTGTAAATAAAGATATTTATTTGTTCCGCGTGGGGGATTCTGCGCATGAAGTCCTGACCGTTTCATAATAACGGTCAGGACTTCGGCTCTGAATGACATCGTGACGGAAAGCGTGCGTCGGATTTTAAATAATGACGAGCGGTTTTCGTTTTATAACGTCATTTAGAGGAGTACGATAAAGCGGCGGGAGCGGCTTTATCGTGCGACGTGGAATCCCCTGCATGGAACGAATAATCGGCCTATTGTTTCGGTTTTTGGGATTCACGCCGCGGAACGCAATCGCATACTTATATAGGT	d__Bacteria	p__Bacillota_A	c__Clostridia	o__Christensenellales	f__Pumilibacteraceae	g__UBA10677	s__UBA10677 sp934277845	0.50853	1975511	75.46
GUT052050	8	igr_000396	GUT052050_c42	11160	11298	CO_R	ftsH3	ATP-dependent zinc metalloprotease FtsH 3	A	18	0.575821	0.477243	0.00051333	0.000879994	FALSE	TATAAT	TTTATA	19	43	AACTCCATAATTATCACCTTTTATAGAATTCTACCCATTATATTATAATATAATGGGTAATTTTTTTGCAGTAGTTCTCGTTATGCTCACCCTATCGGACAAGGGTGCAGACTTAATCTATTTTACGGAGGATTTGCCG	d__Bacteria	p__Bacillota_A	c__Clostridia	o__Christensenellales	f__Pumilibacteraceae	g__UBA10677	s__UBA10677 sp934277845	0.50853	1975511	75.46
GUT052050	9	igr_000074	GUT052050_c11	12371	12572	CO_F	htpG	Chaperone protein HtpG	C	17	1.17725	0.467549	0.00051333	0.00989138	FALSE	TATAAT	TTGACA	89	112	AGTCCGCGGCGTTACGTCCGCAATATAATCACGAAACCGCTCCGGAATTTTCCGCGGCGGTTTTTTGTAAAAATTTTTTACGAAAAGTCTTGACAAACGAAAAGAGAAGTACTATAATAATTTAGCAATCAGGATAAAAGACTGCTAATAATCAAACGCGGCGATTGCCAAAACAAATGCTGCGTTTACGGGAGGCAAAATC	d__Bacteria	p__Bacillota_A	c__Clostridia	o__Christensenellales	f__Pumilibacteraceae	g__UBA10677	s__UBA10677 sp934277845	0.50853	1975511	75.46
GUT052050	10	igr_000025	GUT052050_c1	57180	57351	CO_R	tuf	Elongation factor Tu	C	17	0.517915	0.45916	0.00051333	0.0534463	FALSE	TATAAT	TTGAAA	30	53	ATAATTTTTGAGTTTTTTGCGTCAAAACGATTGAAAAAAAACAAAAATTCATTTATAATATGAGAAAGGGAGCGGACAAGCCTCATAGGCGTGTTCGCGGCAAGCCTTCGGGTTTTTCCCGAAGATAAATCGAAAATTAAAACCAAAAAATTATTCCGGAGGAAAAATAACA	d__Bacteria	p__Bacillota_A	c__Clostridia	o__Christensenellales	f__Pumilibacteraceae	g__UBA10677	s__UBA10677 sp934277845	0.50853	1975511	75.46
animal043541	1	igr_000836	animal043541_c4	49923	50275	CO_F		hypothetical protein	C	17	0.592076	0.620035	0.000359998	0.0270849	TRUE	TAGAAT	TATACA	208	231	CAGCAATCTGCGGCCGGGCAGGACGGTGTATCGTTCCTGCGAAGGCCCTTAAAGCGCGTCGGCACTTAGTGAAAAAGACGCTTTGCGGATTTTGAACTTAGTACCGTTACAGCGCTTGGCGGAGCGAAAGCGTGCCTTCAAAGGAACGATACACCGTCCTGCCCGGCCGCAGAATTACTGCAAAATAATAAAAAATTGGGAAATTTTGTATACAGAAAAAAAGGATTGTGATAGAATATTCAGGATGGGGAGTTTTTGCAATGGAAATGTATCTAAAGGAGCCACATCTAATAGAAATGTCTCCAAAGGGAGCCACATCTATAGGAGAGAAAAGCCGTCGGGAAAGAGGCTGA	d__Bacteria	p__Bacillota_A	c__Clostridia	o__Lachnospirales	f__Lachnospiraceae	g__UBA3282	s__UBA3282 sp910579395	0.45118	3998261	94.89
animal043541	2	igr_000076	animal043541_c1	156456	156641	CO_F	queG	Epoxyqueuosine reductase	B	18	-0.11867	0.578549	0.00121333	0.00198665	TRUE	TAAAAT	TTGAAA	112	136	AAAGAGTAGAAAAGGTAAATAGGCAAAAGGGATATTGATGAAGTGCTGCCGAAGGCAATTGTGCATTTGGCAGCACGTTTTTGTTTCAAAATGTTTCTGTTTTCAAATAACATTGAAAGCAAATGACGTATTGTGGTAAAATATTTTTGTTTATAAAATGAAGAATTTCGCGTGCTGAGAGGGAGC	d__Bacteria	p__Bacillota_A	c__Clostridia	o__Lachnospirales	f__Lachnospiraceae	g__UBA3282	s__UBA3282 sp910579395	0.45118	3998261	94.89
animal043541	3	igr_000266	animal043541_c14	44577	44830	CO_R	oppD_2	Oligopeptide transport ATP-binding protein OppD	C	17	0.0235175	0.558567	0.000859994	0.0592575	TRUE	TAATAT	TTGCGA	72	95	AAGCCAGAAAGCGGCTTTCCGGCGATTGGATGTCTGTCGGAGCAGATAATGGGGATATTTTCCGGATTTGTCTTGCGATAGCAAAAAGTTGATGATAATATAAACGTTAAGTTGCAATACCACAGACGGCAGTTGCTGTCTGTGGTATTTATTACAAATGCGCCTGGCGGCGCACATTGATTTTGTATCCGGCAGTCGGGCAGATATGCCGACTTCAATATTGGGCGGCCGCAAAAGGAGGTATCGCTGTAAAA	d__Bacteria	p__Bacillota_A	c__Clostridia	o__Lachnospirales	f__Lachnospiraceae	g__UBA3282	s__UBA3282 sp910579395	0.45118	3998261	94.89
animal043541	4	igr_000055	animal043541_c1	104878	105231	CO_F	lnrL	Linearmycin resistance ATP-binding protein LnrL	B	17	0.707686	0.552184	0.000159999	0.00724662	TRUE	TACAAT	TTGCAA	54	77	TCGATATATTGAAAAATGTATCGGAAAAACGTTTAAAATTTCCCGAAAAACCTATTGCAAATAAAAGTCTTCTATGATACAATACCGATACAAAAACAAATCTTGATTCTTAGATAGGCGCATGATTTCAATCATATAGCGCATATTCCGGCAGTTCTGCCAGAGATTCACATTTGTTTGGCAGGATTGAAGGTAAATAGAAGATATACTGGAACTGCTCAGGGATTTGGGAAAAGTCTCGGAAAGGCTCATCGAGCTCATCAGCCGGGAAACGAATCCGGAACAGCTCAGCAGATGGCATAAGTGCGCTGCGAAAGCAGCGAGTCTTGCGGAATTCGAAGCAGGAATGAATGT	d__Bacteria	p__Bacillota_A	c__Clostridia	o__Lachnospirales	f__Lachnospiraceae	g__UBA3282	s__UBA3282 sp910579395	0.45118	3998261	94.89
animal043541	5	igr_000346	animal043541_c17	12050	12450	CO_F	btuD_7	Vitamin B12 import ATP-binding protein BtuD	B	17	-0.0577571	0.537644	0.000766662	0.0189332	TRUE	TATGGT	TTGAAA	80	103	AACTTTTGTTTTCAGCAGGTTCTGGGAAAGAAAATTCTCATTCTCGGCAGTTGCCTGGTGGCATTGTCTGGTAGGATTTATTGAAAAAACTTGACAATTCTGATATGGTGTGATAAGTTGTTTGAAAATTCAAATTTTTCGAGTATGGAAATGGAGTAAAAGATGTTTAAGAACAGTGTACTTTTTAACCTGATCATTATGCTGCAGCAGATTTTTAATCATATGGCCAAAGCCTGAAACCGGTAAATGACCGGAAAGCGCATGGCCGTAAGATGAAAAGTCTTATTTGGCTGTGCGGTGAACAGGAGGAAAGAAGAACCGCATGGTATATGCACAGAAGTGTATATGGCAATGCGGTTTTTTTGATATCAAAATTTTCATACATGGAGGAGGGCACTGAA	d__Bacteria	p__Bacillota_A	c__Clostridia	o__Lachnospirales	f__Lachnospiraceae	g__UBA3282	s__UBA3282 sp910579395	0.45118	3998261	94.89
animal043541	6	igr_000628	animal043541_c28	37009	37343	CO_F	recA	Protein RecA	C	16	1.62505	0.534435	0.000279998	0.00377958	FALSE	TATTCT	TTGCCC	50	72	AAAAGTCTTCGCGGCAGTCGTCAGGGTCAGGCGAGCCTGACTTTGACGTATTGCCCGTGAGAATAAAGGACTTATTCTGCTTTGCATATCCGGCATCTCGCCAACATTTCAAAGCAAAAGGTTGAAAGAAGAGCATTTCAGCCATTGAATTTGGGCTGCTGCGGCAGACAAATGGGATTAAAAGTGAAAAAAGACAGGAGGGATGTATAAAGGGATATTTATTGGACAGGAAAAATGTTAGAATATAAAAAACAAAAGTAAATGTTGACAAAATCGAACATTTGTTTTATTCTAAATTTAGAACAAATGTTCTGGAATGAGAAGGAGAACAAATC	d__Bacteria	p__Bacillota_A	c__Clostridia	o__Lachnospirales	f__Lachnospiraceae	g__UBA3282	s__UBA3282 sp910579395	0.45118	3998261	94.89
animal043541	7	igr_000094	animal043541_c10	36486	36779	CO_F	oppB_1	Oligopeptide transport system permease protein OppB	B	18	0.227521	0.529078	0.00157332	0.00103333	TRUE	TATTAT	TTGACA	97	121	TTTTTTATGTTGCAGCAGGCGAACCACCGTGCCCGATGGCCGAACTGTAACAACTGCACCACTGCAACAAATGTTGTGAATAAAATAACAAGGAGGGTTGACAAATTAATTGGTTTTTTGATATTATGAGAAGGTCGTGGAAGGGACAATGGCGTTACCTTGGAGTAGGGCCAAAGTTCTTTTCTTTTTCATACTTCTTTATTCTATATATTTTTTAATATTTATTATAATGGAAAGATGATTATAGAAAGCCCGGCACGAGCTTTCTATTTTATTCAAAAAGGAGACTTTAGC	d__Bacteria	p__Bacillota_A	c__Clostridia	o__Lachnospirales	f__Lachnospiraceae	g__UBA3282	s__UBA3282 sp910579395	0.45118	3998261	94.89
animal043541	8	igr_001225	animal043541_c64	1478	1763	CO_F	clpB	Chaperone protein ClpB	B	16	-0.0287376	0.525619	0.00484663	0.00107999	TRUE	TGTAGT	TTGACG	25	47	ATTTCATGTTCACACTCTTTTTGTCTTGACGGCACAGACGATAATGGTGTAGTAATGGTGTAGTAGAGGTATATAACGAGTGATATTCTAAATTCCAGGACCTGCAAACACGCATAAACACTGGGTTTGCAAAATTTTAATAAATAATTAGCACTCACCTCTTGACAGTGCTAACAAAAAGGGATATTGTTATATTGCAACTAGAACAAAAACTTTTTCTGGTAATATTTCAATATGAGAGCATCAATGTCATAAATGAAATAAAAAAGTGAGGAGGCAGGAGATT	d__Bacteria	p__Bacillota_A	c__Clostridia	o__Lachnospirales	f__Lachnospiraceae	g__UBA3282	s__UBA3282 sp910579395	0.45118	3998261	94.89
animal043541	9	igr_000165	animal043541_c11	58701	58931	CO_F	msmX	Oligosaccharides import ATP-binding protein MsmX	C	17	0.47713	0.503596	0.000179999	0.112108	FALSE	TATACT	TGGAAA	133	156	AGCGCGAAGGCTTTTGGGCAAGATGTACAAGAAAAAGATAGTTTCTTGGTCAACTTGTCAGAAAAAAGTAAGCTTCGCAACGAAAGTGAGCAAATTCTACAATGGAAAGCAAAATCTTTGTGAAATAGTGGTATGGAAAAGATTTTGGAAGTTCGTTATACTAATTTCAGACTTGATTATTACAAATAATCATGAATAAAAGAAATGAAATAATTTAGGAGGCACAAGCAC	d__Bacteria	p__Bacillota_A	c__Clostridia	o__Lachnospirales	f__Lachnospiraceae	g__UBA3282	s__UBA3282 sp910579395	0.45118	3998261	94.89
animal043541	10	igr_000597	animal043541_c26	30807	31379	CO_R	yknY_2	putative ABC transporter ATP-binding protein YknY	C	18	1.0911	0.499134	0.000139999	0.0252404	FALSE	TACCAT	TGGCAG	355	379	AAGATTAAGCTGCCGGATGAAAGGACATTATTGCAATCTGTATTGTGGCTGCCAGATTTAAAAACCAGTGACCTGCCCATTTTGACAGGAAGCTGTTTACTCCATATTCCCAATAGATACCGTCCTCTGCAATCGTCGTTGTCAGTGGGAGCATAACGATATGTTGTATTGCCACGTTTGCAGACGAACCATAAAACGGAAATCGTAACGATGTTGACCACGGCTGCAAGCATTGTCCGCCAATGGGTAATTTCCGTTAAATCCTGATAAGTGATTATGCTGCAAGAAGAAAATGCAGCGATAAACAGGAAACACCGCATCGGTAAAATAACCATTTTTTTGAATCATATTTCATTGGCAGCATCTCCCTTATTATCCGTACCATGGAAAATATCCATGCCATGGAAAAGCATTGTAACTGTGTCCTCAATAAATAAATCCCGTTCAGTTTTGGAATACAGATCATATCCCAGGATTTCTTTCGCATTATTTTTGGCAAGAAAACCTTGAGCAATTCTTGAGATTTACCCGTTACACTCTCCTTAGTAAAAAAAATACGAGGAGAGTGTTTTT	d__Bacteria	p__Bacillota_A	c__Clostridia	o__Lachnospirales	f__Lachnospiraceae	g__UBA3282	s__UBA3282 sp910579395	0.45118	3998261	94.89
FREE056397	1	igr_001045	FREE056397_c37	23530	23864	CO_R	dnaN	Beta sliding clamp	B	17	0.922673	0.528046	7.99995e-05	0.00294665	TRUE	TATCAT	TTGTGA	158	181	TGTGAATAAGCTGTTGATAGAGTGTTGGTTTGTTGTCGAGTGGTGGGAGGGTGCCAAAAGCGACGTCATTCGGACGACACAAACGGCTCATTTGTGAGCCGTAGTGGGCCTGGTCATTGGTCCGTTTCCGGCATGTTCTTAACACGATTCGAGACTGCTTGTGAGGGAATAAACCACGTGGTATCATAGACTTTCGTTGTGAGGCTGGGGCCGAATCGACCGTGGAAGAGGGGCCCTGATACTACTACTGCTAAATAAATGGATCAGGGCAGTCTTGTGCGACACTGTCGCCCAGTTTGTCTGTCAATGGAGTGTTTTGAGACCGACGTGACGCC	d__Bacteria	p__Planctomycetota	c__Planctomycetia	o__Planctomycetales	f__Planctomycetaceae	g__UBA8437	s__UBA8437 [species 10904]	0.63762	5954066	87.6
FREE056397	2	igr_000971	FREE056397_c34	3687	3938	CO_F	flgI	Flagellar P-ring protein	C	17	1.32937	0.467599	9.33327e-05	0.0371682	FALSE	TATCTT	TTGACC	70	93	CACCGCCTGAGCACCGATAGGCGTGAGTGTCAGAGGCCGGCGGCGTTTTTTGATAAGGATCGGTCTCATCTTGACCGTTCACAGGCGGAATCCTATCTTCCCGCCGCTGCTGTCAATTCTCTCACTTCTTGCTCACCACTCACTCTCCCCCCAACATCCCCCGCCGTAGAGTCTCACGAAGGGGCCCCTGTCCAAGGGTCCGTCGTCGACCGCGCCGGGATCGCGGCGTCTTGCGCCAACGGAGCCCCACCG	d__Bacteria	p__Planctomycetota	c__Planctomycetia	o__Planctomycetales	f__Planctomycetaceae	g__UBA8437	s__UBA8437 [species 10904]	0.63762	5954066	87.6
FREE056397	3	igr_001048	FREE056397_c372	4358	4642	CO_R	rsxB_2	Ion-translocating oxidoreductase complex subunit B	C	17	1.02416	0.432769	0.000166666	0.028466	FALSE	TACAAA	TTGACT	190	213	GCATTCTCCGTCGAACCGCTCACAATCTCAACGCAGTGGGCAGCAACGCTCGGGGACTGGCTCCGCAGGTGCTTGTCTCGGGGTGGTTTCGGGTTGGTTTCGGGTTGGTTTCGGGTTGGTTTCGGGGTGTTTGAGGAGATGGGGGACAGGCACCTGCGGAGCCAGTCCCTGGGTGTGGTGCACACCGATTTTGACTTTCTGGCTCGCAGGCGGTACAAAGTGGCATCGCTGAGGCTGCGGGATCACGTATTGTGGCCTGGCGTCAATTTGTGAGGAGGTCATTCG	d__Bacteria	p__Planctomycetota	c__Planctomycetia	o__Planctomycetales	f__Planctomycetaceae	g__UBA8437	s__UBA8437 [species 10904]	0.63762	5954066	87.6
FREE056397	4	igr_001336	FREE056397_c53	3236	3490	CO_F	ruvB_1	Holliday junction ATP-dependent DNA helicase RuvB	C	16	1.54969	0.419499	6.66662e-05	0.0257019	FALSE	GATAAT	TTGACG	8	30	GCGGAGTCTTGACGCTGGGGTCGGTGGGGGGATAATCGGGGCGTGGTGGCTGGCGTTCTCGGGCGGCCGACGGCGAGGCCCGAGAGGCTATCTCCAACTGCGGTGAGGCCGTGTGAACCGGGTCAGATCTTAACCGAAGCAGCCCTAAGCATTTTGGCTCTCAGGTGCACGCGGAGATAGCCTTTCGCGCCTTTCCGGCCGGCTCGCCACTCGACCCAACCGATCAATTCGCTCGTGCAGGATGCTCCGAGCCGC	d__Bacteria	p__Planctomycetota	c__Planctomycetia	o__Planctomycetales	f__Planctomycetaceae	g__UBA8437	s__UBA8437 [species 10904]	0.63762	5954066	87.6
FREE056397	5	igr_000579	FREE056397_c22	1897	2214	CO_F	php	Phosphotriesterase homology protein	C	16	-0.172979	0.407835	0.00458664	0.0136341	FALSE	CAAATG	TTCAGA	162	184	CGACCGTCACGCTGCCAGGTCCGGGTGGCCATCGGCCCCTGCGAACGCGTGGTCCGCAACAGGTGCCATACGTTCCCGAATCCGTATCCGTCAGGCAGAGGATTCCGGGACCCGGCATCGGCCCGCAGATCTGTGGCCCAGTCCCACGTGGCGGTAGTCGTCTTCAGAGACTCCGGCGGAGCCGCAAATGACCAGCCTCCCCACGTGACCATTGCCACGAAGAAGACCGCCACAACTTGCACCTGCCTTTTCATCACGGCAACATTGTAACCCTCTACCCCACTCAACACACCGCCCCCCCCAGATCGAGCCCACACG	d__Bacteria	p__Planctomycetota	c__Planctomycetia	o__Planctomycetales	f__Planctomycetaceae	g__UBA8437	s__UBA8437 [species 10904]	0.63762	5954066	87.6
FREE056397	6	igr_000122	FREE056397_c115	7287	7418	CO_F		4Fe-4S dicluster domain protein	C	17	1.70208	0.374764	7.33328e-05	0.0453414	FALSE	TAAGAT	TTAATG	40	63	TCATCCGGAAAAGTGCTTGGTCGATTTCTCCTCGAGTCAGTTAATGGAACCCGGGGAATCCAGTAAGATCCGGTCATGACAGACAATGAAGCTCACGATGACCGACGCGGGTTCTTGCGGGATGCCGCGTCG	d__Bacteria	p__Planctomycetota	c__Planctomycetia	o__Planctomycetales	f__Planctomycetaceae	g__UBA8437	s__UBA8437 [species 10904]	0.63762	5954066	87.6
FREE056397	7	igr_000948	FREE056397_c328	1092	1490	CO_R		PDZ domain protein	C	18	-0.858912	0.372114	0.00761995	0.0371682	FALSE	TGTGTA	AAGAAG	363	387	CGCTGTGAACGCACCGGACTGATTCAACCGGTTGATCGACTGGTGTTTCGGTGCGACAATCCTGCGGTGTGATGTTGCGATCTGGACGGGAGGATTGAGCGCATGCGTCTGAGGCTGATGAGTACCGTGTTGATCGTGGCGGCGATGAGCGTCGTCGGCATGGCGTAGAACAAGCGGGACGACGCGGTTCGGAAGGATCGCGAGACGGTCGAGCCGGCCGGGAAGTGGATCTACAACGATCTGCCTCGCGGTCTGGCCGAGGCGAAGCGGAGTGGCCGGCCGGTGCTGGTCGTCTTCCGCTGAATCCCCTGACACGCCTGTGAAGGCTTCGACGGGCAGGTTGTCCGTCACGCCCCGCGAATCAAGAAGTTGCTCGAGCGATTCGTCTGTGTACGGATC	d__Bacteria	p__Planctomycetota	c__Planctomycetia	o__Planctomycetales	f__Planctomycetaceae	g__UBA8437	s__UBA8437 [species 10904]	0.63762	5954066	87.6
FREE056397	8	igr_000435	FREE056397_c182	7129	7243	CO_F	nrdR	Transcriptional repressor NrdR	C	16	1.72626	0.363148	0.000179999	0.0275455	FALSE	TACCGT	TTGCGG	31	53	GTCGGTCTGATGGCCAGGCTGCAAGTGGTCTTTGCGGTTTCGGCTCGCTCGGGTACCGTAGTCGTCGCGCTGGCACGCAACGGTTCGGCAACGCGTTTCCCGGAGTCTTGCAGCG	d__Bacteria	p__Planctomycetota	c__Planctomycetia	o__Planctomycetales	f__Planctomycetaceae	g__UBA8437	s__UBA8437 [species 10904]	0.63762	5954066	87.6
FREE056397	9	igr_000447	FREE056397_c187	8973	9108	CO_R		Peptidase family S41	C	17	0.940177	0.349544	0.000226665	0.0786667	FALSE	TACACT	TGGATC	72	95	TGACGATCGATTGGCCGGGTGAGGCGGCGAGTCCTTCGATGGGCCCCGGACCGATCCGATCTCCGGTTGCGGTGGATCGTGCCTCGCCATTTCCCTACACTCACTGCCGAACCCACTTGCTCTTACGGAGACCAGC	d__Bacteria	p__Planctomycetota	c__Planctomycetia	o__Planctomycetales	f__Planctomycetaceae	g__UBA8437	s__UBA8437 [species 10904]	0.63762	5954066	87.6
FREE056397	10	igr_000655	FREE056397_c24	21318	21471	CO_R	lpxB	Lipid-A-disaccharide synthase	C	18	0.743214	0.341922	0.000766662	0.0348856	FALSE	TAAGGT	TTGACG	70	94	TCGAACAGGGCCATCTCTACCGGAAAGCTCTACCGGAATTCTCCACGGGGACACACCGCCGGGGTCCATCTTGACGCTGTCGGCCCGGCCCGCCTAAGGTGCTCGCGGTCGGGGCCAGGACTCCCCGATGCCATCTCCCGCAGGGACGCAACGG	d__Bacteria	p__Planctomycetota	c__Planctomycetia	o__Planctomycetales	f__Planctomycetaceae	g__UBA8437	s__UBA8437 [species 10904]	0.63762	5954066	87.6
animal008132	1	igr_000983	animal008132_c495	1727	2038	CO_F	trmL_2	tRNA (cytidine(34)-2'-O)-methyltransferase	B	17	0.429514	0.598243	0.000119999	0.0181932	TRUE	TATAAT	TTGAAG	195	218	CCGGGACTGTAAAACAGAAAGAGTATAGCGTGTATTCCGCCCTGCCATCGGGCAGGGCGGAAAGGCGCCGAATACCGGAAAAGAATAATATCTCGTTGACAGATAGTGTTCATAGTGATGAGGCTTGACTACAAAATGGTAGCAGAACTGCCTTCAGGCGAATGAAACCGGCTTTTACGTGATTTTGCTCAGAACTTGAAGTATGAACTTTTTTTTGCTATAATCCCGCAGTGCTGACATAAGTGTTGAGAAAAGGCAGAAATCCGGAAACACGCTTTGTCACAATCAGGGATTGATAAGAGGTTAAACATA	d__Bacteria	p__Bacillota_A	c__Clostridia	o__Christensenellales	f__CAG-74	g__Ventricola	s__Ventricola sp902767305	0.50118	3660074	80.82
animal008132	2	igr_000903	animal008132_c453	10476	10655	CO_R	tig	Trigger factor	C	17	0.655879	0.548263	0.000279998	0.0632601	TRUE	TAGAAT	TTGAAA	43	66	GTGTTTTTCTCTTCCCTTTTTTCGTGTTTTTGTGAATTCAGGATTGAAATGCAGGAATGCATTTGATAGAATACAGAATGGTGCTTTTCAAAAGGTCTTAATCAAGAGGGCAGAAACGGGCTGCGGTGCAGACCGGTTCAGCCGGGATGACCGCAAAAGATTTTAGGAGGAACAATTTTC	d__Bacteria	p__Bacillota_A	c__Clostridia	o__Christensenellales	f__CAG-74	g__Ventricola	s__Ventricola sp902767305	0.50118	3660074	80.82
animal008132	3	igr_000981	animal008132_c493	8443	8667	CO_R	dppB_3	Dipeptide transport system permease protein DppB	B	18	1.05656	0.534555	0.000146666	0.00256665	TRUE	TATAAT	TTGCAT	11	35	ACTGCACAGAATTGCATAATCCGACGGGAATATGGTATAATTCCCGCAGTCACGGGTATATGCCGCCCACTGGCGGCATATGCCTGTGTTTTGTATCCTGCAGGAACGGCGGTATTCTCTGACGGACAGAAAATGGTCTGACTGTTTTCTGTCCGTCAGGGAATATACGTTAAATTCTGCCTGATTTCATTCCTGAAACCGGCAGATGAATTTGAGGAGAAGCGA	d__Bacteria	p__Bacillota_A	c__Clostridia	o__Christensenellales	f__CAG-74	g__Ventricola	s__Ventricola sp902767305	0.50118	3660074	80.82
animal008132	4	igr_000906	animal008132_c455	3421	3565	CO_F		AAA domain%2C putative AbiEii toxin%2C Type IV TA system	C	16	0.781256	0.525983	0.00053333	0.0307635	TRUE	TATGCA	TTCAGA	93	115	CTTTCATTAAAAATGCTGCCGCATCCATCTAATGCGACAGCATTTTCAGCCATTGGAATCAATTCGGGCCTGATAATCATTTCGTCTATGAAATTCAGAATATCTGCCGTTTTGATATGCAGTCTTCCAAAGGAGGAAAATCAAC	d__Bacteria	p__Bacillota_A	c__Clostridia	o__Christensenellales	f__CAG-74	g__Ventricola	s__Ventricola sp902767305	0.50118	3660074	80.82
animal008132	5	igr_001198	animal008132_c94	7920	8062	CO_R	map	Methionine aminopeptidase	C	16	1.1228	0.499219	0.000279998	0.0270849	TRUE	TAGAAT	TTTCCA	72	94	CATCTGCCCGTTTTCCTGCAGCGCGGCCGGAGAATCGTCCCGCATAAATGCAGAAAACCCCACTTTTCCCCTTTTCCAGTCCGGAAAAAAGTGCTAGAATACTCGGCGTATGTTTGAACAGACGAACATGGAAAGGGTTAATC	d__Bacteria	p__Bacillota_A	c__Clostridia	o__Christensenellales	f__CAG-74	g__Ventricola	s__Ventricola sp902767305	0.50118	3660074	80.82
animal008132	6	igr_000299	animal008132_c226	1588	1814	CO_R		hypothetical protein	C	17	0.936471	0.499173	0.000119999	0.0632601	FALSE	TATAAT	TTGAAA	106	129	ATGTGTTTCTGCGGTAAAAATCCTGCAAAAATTTTTTCAGAATATCCGGCTGATGGAAGATGGATAGTTTTTTTGGTGCAGGTTTTGGAGAGAGCGGCATTTAGAGTTGAAAGAGTTATTAAATTCATGTATAATTCTTTTATTGTCTGAAACGGTAAAGAATGCCGATACAGACGTAATGAACGGAAGGAAGTTCCGCATGTACTTTCTGAGGGGGATTGAAGAGC	d__Bacteria	p__Bacillota_A	c__Clostridia	o__Christensenellales	f__CAG-74	g__Ventricola	s__Ventricola sp902767305	0.50118	3660074	80.82
animal008132	7	igr_000071	animal008132_c128	10094	10434	CO_F	leuS	Leucine--tRNA ligase	C	17	0.959866	0.49522	0.000239998	0.0224673	FALSE	TACAAT	TTGACA	52	75	AATCTGCCGGAAAAGGCCGGAACGGGATATTTGCCGGGACTGGAGTTTTCTCTTGACAACAGGGACCTGTCCAGTTACAATGACAGCACCGAAAAAGAGATGCGATGACGGAAAGAAACGGTGTGCGGGCATATCAAGAGAGCTGCCGGAGGGTGCGAGGCAGCAGTGACCATGCCGGATTACTCACTCCTGAGCACTGAATGGAAAAGATTCAGCGGGTGGTTCCGTAAATGACCGGCCAGATAAAGGCTGCTGAGGATTGCAACTGCAATCGAAGCAGGGTGGTACAGCGTTAATTACGCCCCTGTGCTTTGCGCAGGGGCTTATCTTTTGGAGGAAAT	d__Bacteria	p__Bacillota_A	c__Clostridia	o__Christensenellales	f__CAG-74	g__Ventricola	s__Ventricola sp902767305	0.50118	3660074	80.82
animal008132	8	igr_000705	animal008132_c362	3979	4582	CO_F	rny	Ribonuclease Y	C	18	0.835681	0.47153	0.000606663	0.0112965	FALSE	AATAAT	TATACA	294	318	GAATTTCTGGACTGGACCGGTTTATGCCGGTCCGGTTTTTCTTTTTCTGGAGAAAAAACAGATTCCGGATGACAGGTGTCCGGCACGTGCCTGAAAAAGCGTACGAGGTCGGCTGATGAGTCCCGTCGGTTTTTATGTGAAAAAAAGTGATCTTCATGAAAAACTGACAATTTTTATATAAAATGCACCTTTTTCTTGACAGTGTGTAGTTATCAGACTAAAATAGACTACAGTCAAAGTGAAGGCTTGAGTTGAGTCTCAATCAGCCAGATTGTTTACGGATTGATTCCGTTCTATACATAAACTGAATATGAGGGGAATAATGGTCTGTTGTGCCTGGAGGATACACTGCGCCTGTGAGACGATATGCAGGGAGGCAGTTTTGTCTTTGTGTTCTCTGGTATGGCAGGTGGTCATTGGACGAGTATCTGGGGGTGCTTGCCTTTCGAAAAAGCCAGTTGTTTGTTTCTGAAGAGGACGATTGTTCTTTTTGACAGCAAAACAGAACATTATATCTGAAATCGACCGCTTTCACACGCGACCGGAGCACTTTTTGTGCGAATCTTGAAGAAAAAAGAAGTTTAAGAGGAAGGAGTGTGAGAGT	d__Bacteria	p__Bacillota_A	c__Clostridia	o__Christensenellales	f__CAG-74	g__Ventricola	s__Ventricola sp902767305	0.50118	3660074	80.82
animal008132	9	igr_000890	animal008132_c446	9212	9512	CO_R	yclM	Aspartokinase 3	C	18	0.9169	0.460417	0.000359998	0.017828	FALSE	GATGCA	TTTACA	218	242	AATCCGTCATGCACTGACCGGCTGCAGTCCTTGAAAGAGTCAGGAGATCACAACCGGATGTGTTTAATCTTTTCCTTGGAAAACGACATCAGTTTTCGCTGAAAACAGTACTATTTCAGCAAACCAAGAGGTCTATGGATCCGTGCCGGCCGGAGAATTTCCCTTAAAAGCGGGATTCTCCGGCCGGCTTTTGCACAGCCCTGTAAAAACTGCTTGACTTTACAGACGAGTTTCATTACAATGATGCAGCTGTCACAGGGACAGAATAATCAGGAATGATCAGGAAAGACGGGGAATCAGA	d__Bacteria	p__Bacillota_A	c__Clostridia	o__Christensenellales	f__CAG-74	g__Ventricola	s__Ventricola sp902767305	0.50118	3660074	80.82
animal008132	10	igr_000756	animal008132_c385	4687	4817	CO_R	pgcA_3	Phosphoglucomutase	C	17	1.50462	0.45992	0.000119999	0.028466	FALSE	TATAAT	TTTAAA	52	75	GCGGGAGCGGATAAAATCGCGGATAAAATCTGCTGAAAACCGCTGAATGATCTTTAAAAACCGGGCGAAATCATTTATAATAGTTTCAGTGTCATTCCCTTATAGATTGTTCGAAAAGGAGAGATTCACCA	d__Bacteria	p__Bacillota_A	c__Clostridia	o__Christensenellales	f__CAG-74	g__Ventricola	s__Ventricola sp902767305	0.50118	3660074	80.82
FREE008109	1	igr_000496	FREE008109_c195	9143	9306	CO_F	prfB	Peptide chain release factor 2	C	17	-0.162379	0.539572	0.00387331	0.0412634	TRUE	TTTTAT	TGGCCG	16	39	GCGTCGCCTTGAAGAATGGCCGATGGGCGGGCTTTTTGCTTTTATAGTGGCGGCCTTCAGGCAGGCGGCTCGCACATTCAAATTTGATTTGAGAAAGGGAATTGTGAGTAATTTCATTGAAGATCTTCAAACGCGTTTTGACGAACTGAAAAAGCGCATCGATC	d__Bacteria	p__Acidobacteriota	c__Terriglobia	o__Acidoferrales	f__UBA7541	g__	s__[Genus] [species 12000]	0.57187	3128631	76.27
FREE008109	2	igr_000228	FREE008109_c142	7666	7994	CO_R	ftsA_2	Cell division protein FtsA	B	18	0.843079	0.534818	0.000613329	0.000199999	TRUE	CATAAG	TTGACA	132	156	CAAATCCTGCCCGGTCGAACAGGTTCCCTTTTCGCACGCTCCTCTCGAATGATTGTGGACTTCCTCCGCATCCTACTTTTTAATCTCAAAGTGCTCACGATTACCAACTGCACACCAGACGGGCACAGTTGCTTGACACTTGAATCGCCGGAATGACATAAGGGTACAGCAGTACTGTAACGCGGTTTTTCGAGGGGCGCTGCTGGTTCGACCGGGTGATCGAACACCAGCGAGTGTCATTTAACTGACAAATTGATTTGCCGTGGCGATGGTGGGCTTGCCAGCCGACATTGTTGGGTGATGCAAGTCCGCGAGCGAGGGGCGACACG	d__Bacteria	p__Acidobacteriota	c__Terriglobia	o__Acidoferrales	f__UBA7541	g__	s__[Genus] [species 12000]	0.57187	3128631	76.27
FREE008109	3	igr_000349	FREE008109_c169	34274	34771	CO_F	yknY_3	putative ABC transporter ATP-binding protein YknY	C	16	-0.0947045	0.522462	0.00105333	0.0579196	FALSE	TAACAT	TTGCAG	458	480	CAATTAATCAGTCGAAATCAGAGGCTTTCGTTTTTTTTTATACCGGCTGCGCGAGGACTTCATCTTGAAGTCTTCGCGCATTTGTTTTAGGCCGTCTCTCTCTCCTCCTTGCAGAATCACGCCGTCAACTCCCTATCTGCTTTGCAGCTTTTCCACGCGCGATACAAGGCGCTTCGCATCGAATGACGCGCGCACTTTCGCGTCATTGTCAAAGTAAATGAAGACATCTCAACTCGAATTTGCCAGTGGCACCCGCGAATCTTTCAGTCTTCGAACATGCGTTCTGAAACGTGGTCCCTTCAAAGAACACAAAATCCTCAGGCGTTGCCCGTCCCTAGCGGACCGTTCTTCTCTGACTTCGGTCGAAAATTCACCGTATGCGAAACGTCCCTGCGACGCAATGGAGCCGCGCAACAATCGCGTCGCAGTTCGCGCCTCTCCTTCCAAATAAAGGAAACTTGCAGCTTTCTCGGCGCGTAGTAACATCAAGGATGGGAA	d__Bacteria	p__Acidobacteriota	c__Terriglobia	o__Acidoferrales	f__UBA7541	g__	s__[Genus] [species 12000]	0.57187	3128631	76.27
FREE008109	4	igr_000535	FREE008109_c204	1983	2314	CO_F	pyrH	Uridylate kinase	C	16	0.371814	0.480923	0.000566663	0.0371682	FALSE	CATACT	TTTTCA	89	111	TCACGGAGGACAACGCACTTGAAAAGCGACGAAGTTGCTTGCCTGATTTGTTGCCCGGATGAACTCGAGCAGCAATATCTGCGGGCTCTTTTTCACAGTTTTTTCTTCGGTCATACTTCCTGAGTACCTTCGTCTCCGCTGCGATCATCGCAATAACCTGCATCATGCGGAGTAGATCGAGCGGGATTTTTGTGCGCTCAGTCAATAGTGGGTTGGCCCCGAAAGCGTAAGAATTTCGTGGACTGCGTGTCTGCGACAAAAATCTCTGCTAGAATGCGTGCGAACTGCGGACGCGAATCGTCCAGCATGCGACTGAAACGGAAGCCTTAGAG	d__Bacteria	p__Acidobacteriota	c__Terriglobia	o__Acidoferrales	f__UBA7541	g__	s__[Genus] [species 12000]	0.57187	3128631	76.27
FREE008109	5	igr_000774	FREE008109_c26	9410	9643	CO_F	lon2	Lon protease 2	C	16	1.20081	0.446855	0.000273332	0.0168975	FALSE	GATAAT	TTGTAT	56	78	AATTTCCCATTGGGGGAAGCGCATCTGATGCCAAGTCCGGATCGAATTTACGTTAATTGTATGAAAATAATATAATTAGATAATTATTTGAACATCTTAGTGCATCATGCTAAATGTATCTGATACAAAAGCGGTTAAGCGAGTGTAACCCTTTCTGCTTTTGGCGCATCGAATTGTTCTAGGCAGGGCCCGTGAGGATTTGGTTCCCGCGCGGCCCGAGAGGGGAGAACACAA	d__Bacteria	p__Acidobacteriota	c__Terriglobia	o__Acidoferrales	f__UBA7541	g__	s__[Genus] [species 12000]	0.57187	3128631	76.27
FREE008109	6	igr_000752	FREE008109_c25	10655	10924	CO_R	dnaN	Beta sliding clamp	A	17	0.537951	0.446234	0.000506663	0.000506663	FALSE	TAAAGT	TTTATT	202	225	AGTTGAGTGGGTTTTCCGCCGTTGTGATTCCTGTGGCATGTGACTTTCGCGTGGATCTGTTGTCGCTCGCGGTCTGTGAAAGGATTTCCTCACAAGCGCGCGGCTGTCCACAAGCTTCGTAAGTGCCAAGCTAAACAAGGAGTGTGGCGTGGCGAGATTTCCGAAGAATCCACAGGTGCGGCGGCTACTACGGTATTTCAGGTTTATTCAAATAAAGAAAAGAAGTAAAGTACAGCACAGCAAAACGCGATTCGGTGAGGAAAATGCACG	d__Bacteria	p__Acidobacteriota	c__Terriglobia	o__Acidoferrales	f__UBA7541	g__	s__[Genus] [species 12000]	0.57187	3128631	76.27
FREE008109	7	igr_001087	FREE008109_c74	10255	10347	CO_R	pepE	putative dipeptidase PepE	B	17	1.19336	0.445282	0.000186665	0.00311998	TRUE	TAAAAT	TTGAAT	37	60	GCGCCTCAACGCACGGCCCTGAATACTCGCCGAGTGTTTGAATCCGCCCGTCCCGGCTGTTAAAATCCTTCCGGCGAAAGAGAGAGCCCACAC	d__Bacteria	p__Acidobacteriota	c__Terriglobia	o__Acidoferrales	f__UBA7541	g__	s__[Genus] [species 12000]	0.57187	3128631	76.27
FREE008109	8	igr_000252	FREE008109_c147	2090	2331	CO_F	rplT	50S ribosomal protein L20	C	16	-0.351101	0.437968	0.00449997	0.0348856	FALSE	TTCTTT	TTGCCG	199	221	CATTTGCGATAATTCGAAGGATTTTTTACCGCGCCAGGCAGAGCTCCACGGGTGCCTGCCGGCCGGTACACCCTAGGATTTTGGGGTGCACGGCAGCAAGCAGTTCCTAAGAGACAAACCCGTTGCGTCACGCTGAAGTTTGGCGTGTGGCAACCCTTTGTCTCCCGTTATTCCCGTGAATTTTTCGTTGCTGGCTGTATTGCCGGGCAAATCTCTACAACTTCTTTCGAGGAGCTTTTTCG	d__Bacteria	p__Acidobacteriota	c__Terriglobia	o__Acidoferrales	f__UBA7541	g__	s__[Genus] [species 12000]	0.57187	3128631	76.27
FREE008109	9	igr_001002	FREE008109_c58	6577	6686	CO_F	dnaE	DNA polymerase III subunit alpha	C	17	1.3472	0.433368	0.000186665	0.043984	FALSE	TAAAAT	TAGCTA	71	94	AGAATTTGCATGGTGACTCTCACTTCGCAAAATCTTTAGCCACTTCCCAGACCGGTCCCCGCGTTCGGTCATAGCTAAATTCGCAACATCGGTCTAAAATACATCACGGC	d__Bacteria	p__Acidobacteriota	c__Terriglobia	o__Acidoferrales	f__UBA7541	g__	s__[Genus] [species 12000]	0.57187	3128631	76.27
FREE008109	10	igr_000767	FREE008109_c254	3903	4047	CO_R	recA_2	Protein RecA	B	16	0.78926	0.415398	0.000273332	0.0057333	TRUE	TATTCT	TTGCCT	18	40	CGAGAGCCAGAATTATCTTTGCCTTTTGTTCGCCTTGTGCTATTCTTCCTTTCCGGACGGAACCGGAGACTCGGCGGGCACTCTCTGGTAAACTGCCGCTCCAATAAACACCCGCGGCTTGGGACTTCATGGCGAGAGGTGGCGA	d__Bacteria	p__Acidobacteriota	c__Terriglobia	o__Acidoferrales	f__UBA7541	g__	s__[Genus] [species 12000]	0.57187	3128631	76.27
FREE046457	1	igr_000389	FREE046457_c222	3708	3956	CO_F		Permease MlaE	A	18	-0.327212	0.433256	0.00675329	0.000359998	FALSE	CACGCT	TTGCGG	11	35	TGATCAGACGGTTGCGGCTTCACGCGGTGACGGCGCACGCTCCTTCATAAAGGTGAGGAGCTCCGCATTGAGCTGATCTTTCAGGGTTGATGAGAGTCCGTGCGGAGCGCCGGCCATCGAGCGGCGAGCCTGGGCGTTGGCAGATGCACCACCGGAGACGACTCACCTGTTCCCTGCCGATTCTTTAGAATGAGTGTCGGGTTGTAGCTCCCAGGCCGCGCTCGTCAGACGGTAGGTACCGTGGGGCTG	d__Bacteria	p__Gemmatimonadota	c__Gemmatimonadetes	o__Gemmatimonadales	f__GWC2-71-9	g__	s__[Genus] [species 4900]	0.65671	3801960	73.29
FREE046457	2	igr_000658	FREE046457_c333	5561	5791	CO_R		putative ABC transporter ATP-binding protein	A	17	0.38625	0.402853	0.00281331	0.000193332	FALSE	TACGCA	TAGACG	117	140	CTCATCTCACCCGGACGACGCCGCGCTAGCTTCTCCGGTCCGTTTAGCCGGAGATGCGCGGAGGACTGCGAACAGTGCCGACGGATGGGCACCGATTTTGCTTTAGATCGGCCGCGTTAGACGTCCAACGCGCACCGAGTTACGCAAATCGTGTCTACGTCCGCCTCCCGGGGATCCGGGCTGTTGTACGCCCGCCGGTCGCTCCAATTCGTTCTGCCACATCGCCGCACG	d__Bacteria	p__Gemmatimonadota	c__Gemmatimonadetes	o__Gemmatimonadales	f__GWC2-71-9	g__	s__[Genus] [species 4900]	0.65671	3801960	73.29
FREE046457	3	igr_000016	FREE046457_c108	31347	31469	CO_R	recA	Protein RecA	C	17	2.17456	0.389697	0.000193332	0.00895352	FALSE	TATCTT	TTGATT	36	59	ATGCTCGGTGGCTCAAAATCAGCCACGTCAAGACTCTTGATTCGGGAAGTATTCGGCATTATCTTGGGCAGTGCGTAGATCGGTGTAGCAAAATCATCCACATTTATACCGGATACTCCCCAA	d__Bacteria	p__Gemmatimonadota	c__Gemmatimonadetes	o__Gemmatimonadales	f__GWC2-71-9	g__	s__[Genus] [species 4900]	0.65671	3801960	73.29
FREE046457	4	igr_000198	FREE046457_c169	11708	12072	CO_R		hypothetical protein	C	16	-0.646991	0.385455	0.00610663	0.0856262	FALSE	GACACT	TTGCTC	189	211	AGGATGAGAGTTGGCTAGTTTAGCGTGCCTTTGGAAGTCCCGGCAGGACAGCGGGCTGGAGGTGGTCGTGTGAAGCAGGGCCGGCGAGGGTTGGAGGCCTGTTTGAGTCTTTTTGCATGCCCGGCCTGCGGTGACGGCCTGACTTTGGACGTCTTTGACAATGATGAGGATGGAGTCTGTCAGGAATGCTTGCTCGTGTGTCGACGAGCTGGACACTGGTATTCGGTCAGCGATGGGTCCCCCGTTTGCTACGACTGGGACCGTTGCGCCCCGATGACGAGCCGTACGGTTAGGGCGGAGTCGCCCGGCATCGAGAATCAGTTGCCTTGACGCGCGCCTATTCTCTGGAGACGTACAGGTCGATC	d__Bacteria	p__Gemmatimonadota	c__Gemmatimonadetes	o__Gemmatimonadales	f__GWC2-71-9	g__	s__[Genus] [species 4900]	0.65671	3801960	73.29
FREE046457	5	igr_001015	FREE046457_c73	13707	13930	CO_F	mca	Mycothiol S-conjugate amidase	C	18	-0.0805397	0.342848	0.0046733	0.0529978	FALSE	TGTCGT	TTGTCT	76	100	CGTGGGGCACCTCTCTCGCCTTCTTACTTCTAGTACCGTACCGGTTTAGCTTCCCCCGATCCTCCTGCCGGCGGGATTGTCTGCGCGCCGTTCTCTCCTCTGTCGTTGCCGCGTTAGTTGTCATCACAGTTCCGCTCGCCGCTCAGCTCGAGCCGCCCTCCACCGGCGGGGTCGTTGCACTGGAGCACGAGCTTCGTCTGCTGGGCCACTACAAGCGCGTACTC	d__Bacteria	p__Gemmatimonadota	c__Gemmatimonadetes	o__Gemmatimonadales	f__GWC2-71-9	g__	s__[Genus] [species 4900]	0.65671	3801960	73.29
FREE046457	6	igr_000848	FREE046457_c386	458	677	CO_F	ecsA_2	ABC-type transporter ATP-binding protein EcsA	C	17	0.665939	0.324409	0.0054133	0.0275455	FALSE	GAACGT	TTGCGG	1	24	CTTGCGGATCAGAATGGCATGGTCGAACGTCCCCAACCGATCGCCGTCGAGCTGAAACGGAACGAAGGCGAGAGGAATGGTGATGGGCGCGCTGGACTGCGCGATTGCCGTCACCCGGTCCTTGGTGGCCAGGTAGGCAGCGCGGAGCCCCATTCCGACGGCGAAGACGGCGAACGCACCCAGTATGATCTTGAGCCAGTAATTCCGCATAGAGCGCCAC	d__Bacteria	p__Gemmatimonadota	c__Gemmatimonadetes	o__Gemmatimonadales	f__GWC2-71-9	g__	s__[Genus] [species 4900]	0.65671	3801960	73.29
FREE046457	7	igr_000165	FREE046457_c158	12513	12601	CO_F	argB	Acetylglutamate kinase	C	16	0.891594	0.312278	0.00170666	0.0353425	FALSE	AACAAC	TAAACA	4	26	ACAGTAAACAGTGAACAGGGAGCTCCAACAACTCACCGGACCTCCTGTTCACTGTTCACCGTTCACTGTTCACGCTTTTGGGAGACTCG	d__Bacteria	p__Gemmatimonadota	c__Gemmatimonadetes	o__Gemmatimonadales	f__GWC2-71-9	g__	s__[Genus] [species 4900]	0.65671	3801960	73.29
FREE046457	8	igr_000925	FREE046457_c45	10383	10513	CO_R		hypothetical protein	C	17	-0.224322	0.295714	0.00495997	0.0756055	FALSE	AAGAAC	TTGAGC	101	124	CACCGGTACTCGTCGTCCCAGTGGTCAAATGAATGAAAGGAGACAGGTGGGGTATGACCAAGAAGAGCGCAATCCTGGGACGAGGCCATGTCGGTGGTGCCTTGAGCCGGTGGTCCGAAAGGACAAGAACG	d__Bacteria	p__Gemmatimonadota	c__Gemmatimonadetes	o__Gemmatimonadales	f__GWC2-71-9	g__	s__[Genus] [species 4900]	0.65671	3801960	73.29
FREE046457	9	igr_000757	FREE046457_c359	6259	6354	CO_R	ftsY	Signal recognition particle receptor FtsY	C	17	-0.0655234	0.276808	0.00842661	0.0716549	FALSE	TTCTCT	TGCAAA	43	66	ACGGCGTGAACAGTAAACAGTGAACAGGGATTGGGGGTCTCCGTGCAAAGGTGCCCCCGTTTACTGTTCTCTGTTCACCGTTCACGCGGTTGCTCA	d__Bacteria	p__Gemmatimonadota	c__Gemmatimonadetes	o__Gemmatimonadales	f__GWC2-71-9	g__	s__[Genus] [species 4900]	0.65671	3801960	73.29
FREE063784	1	igr_002028	FREE063784_c92	58320	58632	CO_R	radA_2	DNA repair protein RadA	A	16	-0.166383	0.51093	0.00985993	0.000479997	TRUE	AAAAAC	TTTCAA	285	307	AATTCGGACCCCTATCTGGACCACGAGGGCAAGGCGCGATCTTGCCGAAGACCATGCTTACATTGAGACCGAAAATCCCGTTGCTGCGGATCGCCTCGTTCTCGATATCTACAACAAAATCGAATCGATAGCGGCACTTGGTTTGACCGGCGTCTCAAGACATGGATACGGCACGGGGATTCGCAGCATTGCGTATCGAGATCGTGTGATTTTCTTTCGTGTCAACAATGGCGAACTAACCGTAATGCGCGTGCTGCACGGCCATCAAGACATTTCCGCCGACGATTTCAAACAAGAAGAAAACTGAAAAAAC	d__Bacteria	p__Pseudomonadota	c__Alphaproteobacteria	o__Rhizobiales	f__Rhizobiaceae	g__Agrobacterium	s__Agrobacterium fabrum	0.59403	4990107	83.55
FREE063784	2	igr_001783	FREE063784_c78	279282	279738	CO_F	atm1_1	ATM1-type heavy metal exporter	A	16	0.330809	0.502291	0.000773328	0.000606663	FALSE	TACAAA	TGGCAA	172	194	TCGGGAGTTAAATCCCTGCTTCCGGCTTGCCGTCGCGCATCCTGTCTTATTGCGCGGCGGATGATATTGACCTCGAAGATCGTGGCCGCACTCGGAGCGGCCACGATTGTGACGACCGGTCGGCTGGTGTGTTATTTTGACATCACTTGCCACAAGGTTGCAAAAACCTGCTTGGCAAGCTCGAGCGGCTCAGCTACAAAATACTTCACCGCGTCAGATCGAACAAAGGGAGGCGTTGCATGACATCATCATTCATCAAGACCCTCCCGCAGGGAATGACCCGACACTAGGTCATATCCATTCGCGGCCCGCCTTATGCGCGCCCGACATGCGGTTTTCTTTTCCTTCATAGCCCGATTGATCTGACGGGATCATCTTGTCTCCCGCCCGGGCTGTGCCGTCCAACTTCCGTTTTTGAGGACCGGTCGTCCTGTTTCGTGGCGCCGGGCTGGTTAAA	d__Bacteria	p__Pseudomonadota	c__Alphaproteobacteria	o__Rhizobiales	f__Rhizobiaceae	g__Agrobacterium	s__Agrobacterium fabrum	0.59403	4990107	83.55
FREE063784	3	igr_001473	FREE063784_c7	24157	24640	CO_R	malP	Maltodextrin phosphorylase	C	18	0.759577	0.484695	0.000339998	0.0280058	FALSE	TAAACT	TTGCCA	386	410	ACAGGTTATTATCGCCCGGCTTCGCGCAACCGCCACCGGGGACCGGTGCGGCTGCGGCGAAGACCCATTTATTTTCATTGAACTTTTGCAGCCGCGAAGGCTAGTGTGTGGTCCAGGGCACCAGACTGAAACCCGTACGCGGTTTTCGGCCCGGTGTTTAGACATGATAATTGAGCGAAACAGATTTCAGGACCGGTGAACCATTTATAAAGTGTTGCAGCCTCTTTCCCTTTTTTGAACGATGCCCGGCATCGCAACGACCACACGAACCTTTTCGGTAACGGCGGATAAAGGGCCGGCAATGCCTTCGGCGATCCTTGGGACGCGGAAGAAAAAGTCTTATTTTTCATAATCCTAAGCCGTTCAACTTTCCGTAAAAATTGCTGTTGCCACACCTCCATATCGATGCATAAACTGGCATCAGCAAAGGCAACACGGATCGACCTCTCAGACCCTCTCCTCCCACCAAGGTGCTGACCGACCA	d__Bacteria	p__Pseudomonadota	c__Alphaproteobacteria	o__Rhizobiales	f__Rhizobiaceae	g__Agrobacterium	s__Agrobacterium fabrum	0.59403	4990107	83.55
FREE063784	4	igr_000443	FREE063784_c125	2766	2958	CO_R		NCBIFAM: ornithine lipid N-methyltransferase	C	18	-0.604175	0.473195	0.00884661	0.0516511	TRUE	GATCAA	TTGCCT	115	139	AACCGACCGTTTTCTTCAATTTTTCCAGAAACGCCGGTGGATCGCTTCATCGGCGTTTTTTGATTCGGCGAACAGGTGGTTCGACTCGTAACTGAATTTTCTCAGTTACGACATTTTGCCTTGTTTTTGCGCCAAATGGGATCAACAGTACGTAACAATTTTTTGACAATGACCAATACATCCGAGGGGAATC	d__Bacteria	p__Pseudomonadota	c__Alphaproteobacteria	o__Rhizobiales	f__Rhizobiaceae	g__Agrobacterium	s__Agrobacterium fabrum	0.59403	4990107	83.55
FREE063784	5	igr_000073	FREE063784_c101	71494	71783	CO_F	opuAB_2	Glycine betaine transport system permease protein OpuAB	C	18	0.411603	0.472877	0.000566663	0.0408092	FALSE	TACGAT	CGGCAG	35	59	GCCACAAGACGATGCATGACTGCACCCGGCCTGCGCGGCAGGTCGGATGCAGTGGGAAATACGATGCCCATGCATGACCTTGCCTGCGAATTTTTCTCGCATCGAAGGCCATGGATCTGCACCGCGCCCGGCAAGGACGATGCCGGCCGTCGTTTCTGTATTGGAGCAATTCCGGTGACAATAGATCACTGAAAAAGCTCCGCTTCTTTGTTGTCTGCGCAATTCCGGACGCAAAACCGCTCTGCATTTTTGCCGGAATTGCTCTCATTCACGAAAGGTCTTTTCTTACC	d__Bacteria	p__Pseudomonadota	c__Alphaproteobacteria	o__Rhizobiales	f__Rhizobiaceae	g__Agrobacterium	s__Agrobacterium fabrum	0.59403	4990107	83.55
FREE063784	6	igr_000282	FREE063784_c111	28971	29180	CO_F		Periplasmic nitrate reductase protein NapE	C	17	0.717239	0.4524	0.000686662	0.0243169	FALSE	TATTTT	TTGCCC	35	58	GAACGCAGATTGCCCGGCGTCTCCGGCATCCATTTTTGCCCTGCTTGCGCTCTCTGTTTATTTTTTCGGCAAAAGCACAACATGAAATCAGTGACTTAGACGGGCGGTCTTGATGAATGTTAGTTTTGATAAATAATCAATAAAATCAAATGGTTGAATATTTCCTCCGTTTGGCCGATGATGGTGCGAACCGAACAGGGAAACGCGAAT	d__Bacteria	p__Pseudomonadota	c__Alphaproteobacteria	o__Rhizobiales	f__Rhizobiaceae	g__Agrobacterium	s__Agrobacterium fabrum	0.59403	4990107	83.55
FREE063784	7	igr_001952	FREE063784_c87	4491	4678	CO_F	glmM_1	Phosphoglucosamine mutase	C	16	0.533707	0.448744	0.000306665	0.0903808	FALSE	TATCGT	TTGCGC	84	106	TCACCTGCGCGAACGAATGATTGTAAAAGGCCATCCGGGTTTCCGGGTGGCCTTTTCATTTTGGTAACAACATATAAGCCATTTTTGCGCTAATTTACGTGCTGTTTATCGTGGTTTGTGGCATCTAGCCAAAACGCTTCCGGCTATTTTTATCTTTCGCCGGAATGCCCGAGAGATTTGGAGTTCAA	d__Bacteria	p__Pseudomonadota	c__Alphaproteobacteria	o__Rhizobiales	f__Rhizobiaceae	g__Agrobacterium	s__Agrobacterium fabrum	0.59403	4990107	83.55
FREE063784	8	igr_002102	FREE063784_c97	104044	104288	CO_F	ousW_3	Glycine betaine/choline transport system permease protein OusW	C	18	0.647615	0.444671	0.000333331	0.0525491	FALSE	TAGACT	CGGCAG	168	192	TGGGTTAATGGGGGAGTCGGCGCAAGCCGACTACCCCCCTCTGCCCTGCCGGGCATCTCCCCCACAAGGAGGGAGATCGGCTGGGCGCACCCTTCTCACAAATCCGCAACCTGTTTGATGGGCGAAACGTTGCCGCGGGTCGATCTCCCCCCTTGAGGGGGAGATGTCCGGCAGGACAGAGGGGGGTAACCCTAGACTCCGTTGCCCGCCGCACCACCATCAAACCCAAAGGGAAAACAACAATA	d__Bacteria	p__Pseudomonadota	c__Alphaproteobacteria	o__Rhizobiales	f__Rhizobiaceae	g__Agrobacterium	s__Agrobacterium fabrum	0.59403	4990107	83.55
FREE063784	9	igr_001174	FREE063784_c53	42615	42832	CO_F	valS	Valine--tRNA ligase	C	18	0.584062	0.442016	0.000439997	0.048952	FALSE	TAAAAT	TTTAAA	176	200	GGCCGGCCCGTGCGCAGGCTACAATCGCTGCCGATGCGATGAAACAGGAGCCGCTCCGGCATGGGAGCGGCTTTTTTGTTGAAGATGAAGGTGTTATCGGGGCATAGTCTCCCTTGGGTCCATGCAATGGTTGGCACCCGGGTTGGTTTCTGTTGACTCTCTCCCATCCATCCTTATTTAAAAAATCCACACAAGAACTCTAAAATTCAGGTCAGGAA	d__Bacteria	p__Pseudomonadota	c__Alphaproteobacteria	o__Rhizobiales	f__Rhizobiaceae	g__Agrobacterium	s__Agrobacterium fabrum	0.59403	4990107	83.55
FREE063784	10	igr_000880	FREE063784_c31	61554	61877	CO_R	prsD_2	Type I secretion system ATP-binding protein PrsD	C	18	0.0669511	0.437342	0.00463997	0.01036	FALSE	CAAACT	CTGCCA	62	86	GATTTCCATTTCGATGGATGCACGAAAGGCGGCCTTCGGGTCGCCTTTTTTGTGGTCTCAGGCTGCCAATCGCAAACCGCAGGCCGCAAACTGCCAATTGGATACCTGGCCCGAATTACGGCGGCGGGCCAGAAACCTTAAGAAACGCCGTCGCTTCTTCCCGTCTGCTGGTCCCACTTCAGTTTTTTTCTGGATAAACCAACAGATTCCAAACAGATAACAGATATTTACTTAGATTTTTCAGGCGGGTGTTTTAGCCCATCCTCGAATAGCATTGCCTAATCCCTTTTATTGTGCAATTTTCTTGCTGTTTTAGGTGTTATT	d__Bacteria	p__Pseudomonadota	c__Alphaproteobacteria	o__Rhizobiales	f__Rhizobiaceae	g__Agrobacterium	s__Agrobacterium fabrum	0.59403	4990107	83.55
FREE013795	1	igr_000301	FREE013795_c1	1245107	1245452	CO_F	griR	Beta sliding clamp GriR	C	16	0.592497	0.477212	0.00111333	0.00989138	FALSE	AAAAAT	TCGCCG	43	65	GGTGTTTTCCCCTTGTGGATAACTCTGTGAATATGTGGGGAAATCGCCGAGCGGGGCTGTGTACGAAAAATTCTTTAATGTGAATAACAACTATTCATCGAATTCTCTTTGCGTCACTGTGTGAGTAACAACTCACAGTAAAAACACAACTTACGCGAATGTAGTTTCAAGTACTGAGGCGAAATTTGTTGAGTTATTCACACTATCCACAGGCGTTAAGAAGATTAAAGAGTTAATTAATAATTCAGGATCATTCCATAACCTTTATTCGGAGTGCTTTTTTCGCCTGTAAAAACCGCGATAGCATGAGAGACCCGGATTAGGGGAACTACGGAAAGGCTCAACG	d__Bacteria	p__Actinomycetota	c__Actinomycetia	o__Actinomycetales	f__Microbacteriaceae	g__Aurantimicrobium	s__Aurantimicrobium [species 5094]	0.53462	1674829	97.47
FREE013795	2	igr_000151	FREE013795_c1	650738	651075	CO_R	pnp	Polyribonucleotide nucleotidyltransferase	B	18	-0.647869	0.42714	0.00808661	0.0116866	TRUE	TTTGCT	TTGAGC	247	271	TCGAACACAGTCATTGATCAAGAGCCACCCTTCGGGGTGGCTCTTGTGGTTAATCTGCAAAGCGTTCATCTGACATTCACTTCAGAATTTCCAGCCTTCATGGGCTTATTGAGGGTTTTGGGGTACTCTTGAAATAAGAGCAGGCAGGCAGTTCGCTGGTCTTCGGTGGTGGTTTACCAACAAACGTTGGTGGATTTCTACTGGTGGCCAGCACGAAGTCTGATACTCGTGCAACGTATGTCCGTGTTTGAGCGGCTTCGTTCTGCCTTGCTTTGCTCCGGATGTATGAGTCGGAACCCACACGGGGTCTCGACGTAAAACAAAGGAGAAAGACCTTA	d__Bacteria	p__Actinomycetota	c__Actinomycetia	o__Actinomycetales	f__Microbacteriaceae	g__Aurantimicrobium	s__Aurantimicrobium [species 5094]	0.53462	1674829	97.47
FREE013795	3	igr_000050	FREE013795_c1	164228	164497	CO_F	recA	Protein RecA	C	16	-0.196392	0.426619	0.00253998	0.0335135	FALSE	GAGGAT	TTGTTT	64	86	TTTCCAACACGCCGATATTTGTTCGAATATGTATTCGAAAACGGCTAGTCTCCTACACATGCACTTGTTTACACGTGTTATCCACGGAGGATCCTTTCTGGCAGTGAATGTCAGTGGCTCCACCTACGGTGAAACATGTCCACACAAGGAGCATGCGCCTTGTCGTAAGCGCTCCGCAGCGCCCGTCCCGCCCTCACAGGCCGGCCGGTAGCGGAGGAGTAGCACGACAGCCGATAGGCGAATCACCCTCGATAAGTAAAGGAGACGGCC	d__Bacteria	p__Actinomycetota	c__Actinomycetia	o__Actinomycetales	f__Microbacteriaceae	g__Aurantimicrobium	s__Aurantimicrobium [species 5094]	0.53462	1674829	97.47
FREE013795	4	igr_000350	FREE013795_c1	1465639	1465724	CO_F	ask	Aspartokinase	C	16	1.61389	0.379815	0.000166666	0.0380797	FALSE	TAGAAT	TTTTTA	0	22	TTTTTAGGTCTAAAACTGCCCGTAGAATAGAGTTTCCAGCTCGTGTGAACCGTAGCCGCGAGCAGTAACTTCCAGGAGTTTCAACC	d__Bacteria	p__Actinomycetota	c__Actinomycetia	o__Actinomycetales	f__Microbacteriaceae	g__Aurantimicrobium	s__Aurantimicrobium [species 5094]	0.53462	1674829	97.47
FREE013795	5	igr_000302	FREE013795_c1	1248281	1248403	CO_F	gyrB_2	DNA gyrase subunit B	C	18	1.12302	0.370048	0.000366664	0.0312224	FALSE	AAAGAT	TTCTCC	47	71	GAATAGGTTTCTGGTCAAGCGATAAATAAAAACGCGCCAGAGCCCGTTTCTCCCGATTTTCCCAGCCCCCAAAAGATAGAATTAGGGGCAATTGCGATACATGCATAGGGAGTTACAAAACGT	d__Bacteria	p__Actinomycetota	c__Actinomycetia	o__Actinomycetales	f__Microbacteriaceae	g__Aurantimicrobium	s__Aurantimicrobium [species 5094]	0.53462	1674829	97.47
FREE013795	6	igr_000283	FREE013795_c1	1183755	1183868	CO_R	rlmG	Ribosomal RNA large subunit methyltransferase G	C	17	-0.0915129	0.339404	0.00701995	0.0298452	FALSE	TTCTTT	CTGACA	36	59	AAATAGTTCTTTCTTCTGCATCGGCAGATTGTCTTTCTGACATAGTCTCAACAGGTGAGTTCTTTCCCTTTTGATTCCCTCAGGCGCTGGCCTGATTTGGAGTCCCCCGAACTC	d__Bacteria	p__Actinomycetota	c__Actinomycetia	o__Actinomycetales	f__Microbacteriaceae	g__Aurantimicrobium	s__Aurantimicrobium [species 5094]	0.53462	1674829	97.47
FREE013795	7	igr_000333	FREE013795_c1	1401086	1401168	CO_F	tuf	Elongation factor Tu	C	17	0.504671	0.32555	0.00226665	0.0707748	FALSE	TGTCCT	TTTCCA	43	66	CTTCGCTCCTTGTGAGTTCAGTAAAATAATCCAAACCCTGTAGTTTCCACCCGGAAGCTACTCGAATGTCCTAGGAGGACCCC	d__Bacteria	p__Actinomycetota	c__Actinomycetia	o__Actinomycetales	f__Microbacteriaceae	g__Aurantimicrobium	s__Aurantimicrobium [species 5094]	0.53462	1674829	97.47
FREE013795	8	igr_000282	FREE013795_c1	1182539	1182653	CO_R	clpB	Chaperone protein ClpB	C	17	0.303767	0.285921	0.00898661	0.0215411	FALSE	AAAGAA	GTGAAA	85	108	TTCTCAGCTTTCTTTCAGCTAGGCCCCTAGAGATTATTGTGGGCCTGTCGTAAACTTGAGTCATCACCACTCAACTTTGTTGAGGGTGAAATCCACACAAGGAGAACGAAAGAAC	d__Bacteria	p__Actinomycetota	c__Actinomycetia	o__Actinomycetales	f__Microbacteriaceae	g__Aurantimicrobium	s__Aurantimicrobium [species 5094]	0.53462	1674829	97.47
FREE013795	9	igr_000356	FREE013795_c1	1506438	1506528	CO_R	ribD	Riboflavin biosynthesis protein RibD	C	18	-0.584881	0.282461	0.00670662	0.130029	FALSE	TGTCGT	TTTTTT	10	34	GGCGGGCTACTTTTTTGTACCCGTCGAGTTCGGTTGTCGTCATGGCACCCGTCTACCCGAAGCACGCCTCCCTAACAGAGAGCACCGGTAG	d__Bacteria	p__Actinomycetota	c__Actinomycetia	o__Actinomycetales	f__Microbacteriaceae	g__Aurantimicrobium	s__Aurantimicrobium [species 5094]	0.53462	1674829	97.47
GUT022115	1	igr_000171	GUT022115_c17	4798	4976	CO_R		AAA domain%2C putative AbiEii toxin%2C Type IV TA system	B	17	-0.485395	0.545653	0.00837328	0.00051333	TRUE	TAAATT	TTGACA	115	138	GTGAATGAAAGACTCTGGAGACAGAGTCTTTTTGAATGGGAATATTACATAACTTGCTTTATTTCTTTTAATCAAAAGCAAAATCTATACAAAATGTGCAAAATATTCAATTGAATTGACAGAAAATTAACTTGATGTTAAATTGATTGTGCGTCTAGGGAGATACAGAGGTGTTTAAG	d__Bacteria	p__Bacillota	c__Bacilli	o__Erysipelotrichales	f__Erysipelotrichaceae	g__Bulleidia	s__Bulleidia sp934725105	0.35882	2235837	97.14
GUT022115	2	igr_000642	GUT022115_c9	29117	29338	CO_F	nifJ	pyruvate:ferredoxin (flavodoxin) oxidoreductase	A	18	-0.247956	0.538407	0.000866661	0.00174666	FALSE	TATAAT	TTGTAA	165	189	AATAAAAACATCCAGGTTAAAATCTGGATGTTTTATTTTAGTTATAGAAAAAAATAATATTTCTAGAAAAAAGAAAGAATATGAAGAAAAGCTTTATTTAAAACAGAAAAATGTAAAATCAATAAAATAATATTTGTGAATATTTGTACAAATTTATAAAAATTTTTGTAAAACGTTTTCAAAAGAGAGTATAATTTATATGGCAAAAAAATAGGAGGACAT	d__Bacteria	p__Bacillota	c__Bacilli	o__Erysipelotrichales	f__Erysipelotrichaceae	g__Bulleidia	s__Bulleidia sp934725105	0.35882	2235837	97.14
GUT022115	3	igr_000627	GUT022115_c8	55830	56017	CO_F	dacA	Diadenylate cyclase	B	18	-0.502984	0.509748	0.000866661	0.0246132	TRUE	TATAAT	CTGTAA	122	146	ACAGTGTTGAATTAACATTGTCTATTTTTTAATCAAATTTAAGAAAAAATGTATTTCCTTAAAATGTTGTATTTTATCAGTAAAAAATGAAATTCTTACAGATAGAAGCGTTCACGTAGTATCTGTAAGTGCGTTTATACGTATGTTATAATAATGCAAGAAATTAAAAAAAAAGGAGCGTGATCCTC	d__Bacteria	p__Bacillota	c__Bacilli	o__Erysipelotrichales	f__Erysipelotrichaceae	g__Bulleidia	s__Bulleidia sp934725105	0.35882	2235837	97.14
GUT022115	4	igr_000159	GUT022115_c16	11333	11807	CO_F		ABC transporter ATP-binding protein	C	17	-0.0210649	0.502557	0.000539996	0.0676877	FALSE	GAAGAT	TATACA	228	251	GAGCTGTATTGATTTACAGTTCTTTTTCTTTATATTGTCGCTACAAAATTGGATGAGGTGTCAAAAATTTGATTTTCAAATAACATGATGAATTGAATGAATTTCAACATATCAAACAGTTTGAGCGACTGGAGGTACATACGATGACAGAAATATCGTTTATAGCAATGATTATAAGAAATGAAATGAGTCAGAAAGCAAAGAAGCTGCAAGATTGTCGATGAAAGATATACATTGATAGGTAAATAAAAGAAGATACTTTGGGATAAAGCAAAAAAGAATATCATGTGTTTGTAAAAATAATTTAAGAGCAGGTTACAGTAACCCTGCTCTTTTCAGTAGATGTATAAATTTTGGCAGGAGTTGACGAATAAAAAGCAGCATGAATTAGTTGATGTAGACAACCGATGTGATATAATGAAAACATTTTCCGAAAGAAAAATTGAAACTGTTTCGGAAATAGAGGCTGGGAGTT	d__Bacteria	p__Bacillota	c__Bacilli	o__Erysipelotrichales	f__Erysipelotrichaceae	g__Bulleidia	s__Bulleidia sp934725105	0.35882	2235837	97.14
GUT022115	5	igr_000407	GUT022115_c39	1267	1509	CO_R	ugpC_1	sn-glycerol-3-phosphate ABC transporter ATP-binding protein UgpC	C	16	0.139106	0.500119	0.000293331	0.124649	FALSE	TATACT	TTGATT	128	150	GAACATAAGGCTGATTACAATATGTGTAGTCAACCTTTTTTTGTTGCGTGTTCTCACCGTTTTGACATTAAGCTTGCACAAATCTAACAACCCTTAACAAGCATTTTCACAAATCTATCACAAAATGGTTGATTTCAAAAAAATGAAGAATATACTCAGTTATAGATGTAAGCGATTACAAATATGCCAGAAGGGAAAATATCCCTCATAATCCACTTTATGGTGGGGCTAAAAGGAGAAAGT	d__Bacteria	p__Bacillota	c__Bacilli	o__Erysipelotrichales	f__Erysipelotrichaceae	g__Bulleidia	s__Bulleidia sp934725105	0.35882	2235837	97.14
GUT022115	6	igr_000039	GUT022115_c1	103787	103926	CO_R		4Fe-4S binding protein	B	17	0.0872177	0.491392	0.000866661	0.00204665	TRUE	TATAAT	TTGTCT	89	112	TCAGTAAATTGACATCTCTAAAAAGGAGATGTCTTTCTTTTGTTTCAAAGTTAGTGCTTGCTAACTTTTGCATTTTTTTCACAAGTTAGTTGTCTGAAAAAATCTTGGGTGCTATAATCTTTCAAAGAAGGAGGAACATT	d__Bacteria	p__Bacillota	c__Bacilli	o__Erysipelotrichales	f__Erysipelotrichaceae	g__Bulleidia	s__Bulleidia sp934725105	0.35882	2235837	97.14
GUT022115	7	igr_000590	GUT022115_c7	54907	55210	CO_F	pheS	phenylalanine--tRNA ligase subunit alpha	C	17	-0.148249	0.489562	0.000866661	0.0628162	FALSE	TATAAT	TTGCAT	17	40	AGTTGATGATTATACCATTGCATCAAATCTTTTAAAACGGTATAATGAAGCCTGTTAAAACGTTACGAGAAAAGAATATGGCTGAAAGAAGCATATCTTAGAGAGGAATCTATATGCTGAAAAGATTCTGTTATGTGTTCAGTGAGTTCACTTTTCCATGTGAAGCTAATCCCTTCCGTTTAAACTCACGTTACGAGTGAATCAAGGTGCGTATCTATTATGATACGAATCAGGATGGTACCGCGTTCATTCAAACGTTCCTGTTTTTAGGAACGTTTTTATTTTTATCTGGAGGTTAAAAAAT	d__Bacteria	p__Bacillota	c__Bacilli	o__Erysipelotrichales	f__Erysipelotrichaceae	g__Bulleidia	s__Bulleidia sp934725105	0.35882	2235837	97.14
GUT022115	8	igr_000199	GUT022115_c19	3313	3501	CO_R	nrdD	anaerobic ribonucleoside-triphosphate reductase	C	17	0.260069	0.485006	0.00043333	0.0916732	FALSE	TATCCT	TTGAAA	98	121	AAGTCCCTAATTCTAGGGACTTTCTTCAATTTGTATGAAACAAATTAAATTGTGAACAAAATAACTAATGAAAACAGCAGAAATCTTGAGTGTTTTGGTTGAAATCATATCCAAAAAACAGTATCCTTTTGAAGGATAAAGCAAATAGTTGGAAATCCAACTATCTGTAATTCTTGGAAGAGGGCAATC	d__Bacteria	p__Bacillota	c__Bacilli	o__Erysipelotrichales	f__Erysipelotrichaceae	g__Bulleidia	s__Bulleidia sp934725105	0.35882	2235837	97.14
GUT022115	9	igr_000005	GUT022115_c1	10683	10797	CO_R		NAD(P)H-dependent oxidoreductase subunit E	B	17	-0.369308	0.478138	0.00155999	0.00332664	TRUE	TAAAAT	TTTCAA	10	33	TTGAAAGCCCTTTCAAAAATGAAACTGAATTGTTAAAATAAATCCATAGAGATGCATTGCATCAATATGGATTTTTTTTAATTACAATTTTTAATTTTTTTAGAAGAGGGTGTTT	d__Bacteria	p__Bacillota	c__Bacilli	o__Erysipelotrichales	f__Erysipelotrichaceae	g__Bulleidia	s__Bulleidia sp934725105	0.35882	2235837	97.14
GUT022115	10	igr_000508	GUT022115_c52	507	705	CO_R	uvrA_2	UvrABC system protein A	C	17	-0.111807	0.468896	0.00223999	0.0588118	FALSE	TAAAAA	TAGAAA	156	179	TATAGATCTAATATCAGTCATTACATGATGCATTTATGTAATGGCTTTTTTTTGAAATTAGTTAAATGAATCTTAATGAAATGTAAATAAATCAGTGGTGTATTTTATGATATAAAAATAGTAGGAATAAGGTGTTTTCGACTCTACTCATAAATATAGAAATGTCAATCAAAAGACAATAAAAAAAGCAGAAACTTTA	d__Bacteria	p__Bacillota	c__Bacilli	o__Erysipelotrichales	f__Erysipelotrichaceae	g__Bulleidia	s__Bulleidia sp934725105	0.35882	2235837	97.14
FREE050224	1	igr_002447	FREE050224_c64	102626	102972	CO_F	tuf_2	Elongation factor Tu	C	16	1.64038	0.452765	0.000399997	0.00425104	FALSE	TAGAGT	TTGACA	19	41	GGGCCCGAGTTGAACGAGGTTGACACGCGCGCACACCTGACTAGAGTGCGCGCTCCCTAGTACCTGTGAGGAGCGCTAACGAGGAATGATCACGTCGACATAAGGATCGGGCTACCGCAGGGGCCGGCTCAATGAGCGCCGCGCCCACCCACAACTGACGCGTATCCCGACTCCCTCTCCGGGTTCCCCGAGCGTCCGCCACATGGCGGCGGACCAAGCGCCCCGTTCCTCTCACGAGGACCGAGCGCGGAACGGACCGGAGGGGGGTCGCTGTTTTGTTCGACCGCTTCCCCGCGCTCCCAAAGCTCACAACCGACCCACCGCCCCCAAGAAAAGAAGGAAACGTC	d__Bacteria	p__Myxococcota	c__Polyangia	o__Polyangiales	f__Polyangiaceae	g__CAITIQ01	s__CAITIQ01 sp016719945	0.70212	10084970	72.31
FREE050224	2	igr_000704	FREE050224_c26	42948	43393	CO_R	mraZ_1	Transcriptional regulator MraZ	C	17	1.67035	0.441777	0.000373331	0.00425104	FALSE	TAGCGT	TTGACA	367	390	TGCGGCTAGTCCCTAGCTGCATCAGACCCCCTGACTAAAATCGCTCCGCGGGGCCGGGCGAAAGCGGCGAACCACGTCTCGGCGAGGCCACCTCTGCGGGGCCTTGCGCGAGCAGGGATCAACGTTCCCGCCAGCCCTCGAGAGCCGTTGAGCGTGGCTGGAATCCCGGGGCCCTCCAGCGGGATTGCAGCCCGGCCCCCAACGAGATCGGCCTGTCAAGCCAGCTTGTGGACGATCTGTTCCCACTTTCCACCACCGAGCGCGGACGGGGTGCGATCTGCACGAAATTTGGCAGTTATTCTCGGCATCTTGTAACGACCGCCGCTAGCACATGGCGCGCGGAACCTCCAGAAATCGACCCGTAGAGTTGACACCTGGGGGGGTGTTCCATAGCGTGGCCCTCGTCGGTGGGAAGAAGTGGCAACCAAGCCCATCGACCAATTCGA	d__Bacteria	p__Myxococcota	c__Polyangia	o__Polyangiales	f__Polyangiaceae	g__CAITIQ01	s__CAITIQ01 sp016719945	0.70212	10084970	72.31
FREE050224	3	igr_002856	FREE050224_c8	88251	88421	CO_F		hypothetical protein	B	18	1.65768	0.439068	5.99996e-05	0.00593329	TRUE	AATATT	TTGCAC	79	103	AGCTGCAAGACCCGGAGCTCCCGGGGCGCGCGGACGAAGACACCCAAGAAGAAGTCGTGCGAATGTTCTTAGAGAACGTTTGCACTGATGCCCCGTTTGTTGGAATATTCTAGTGAAGCGTCGCTCGCAGCGGACGATCGCTTCGCACGGAGCAAGAAGGAGCCAAGCGCG	d__Bacteria	p__Myxococcota	c__Polyangia	o__Polyangiales	f__Polyangiaceae	g__CAITIQ01	s__CAITIQ01 sp016719945	0.70212	10084970	72.31
FREE050224	4	igr_002124	FREE050224_c58	12155	12369	CO_F	btuD_10	Vitamin B12 import ATP-binding protein BtuD	C	16	2.91191	0.434319	4.66664e-05	0.00283601	FALSE	TAGGAT	TTGACA	31	53	CCCCCAAGTCCGGTTGGTTGGGGGCCACCGGTTGACAGGGATCGGCTCGGAACTAGGATGCCGGCCGCCCGACCAGCGGGCGCTCGAAGATCCACCCTTCGGGCAGCGACGCACCTCGCCCGGTGCGGTTCCCCTCGAGGCTCGAGGGCGCGGGCCACGCGGACGGCGGCGACGCACATCGTGCGAAACGGGAGGCAGCTTTGGCGAATGACGTG	d__Bacteria	p__Myxococcota	c__Polyangia	o__Polyangiales	f__Polyangiaceae	g__CAITIQ01	s__CAITIQ01 sp016719945	0.70212	10084970	72.31
FREE050224	5	igr_002896	FREE050224_c8	222711	223017	CO_R	pnp_1	Polyribonucleotide nucleotidyltransferase	C	17	0.702968	0.412373	0.000193332	0.0773559	FALSE	TAGAAA	GTGACA	93	116	CGCCGGTACCGGGTTGACCCCGAGCTCGGCCGAGCCCCCGCCCTGGCGCGGGGGTTTTTTTTTGCGCGCACGCGTCGGCGCTCGCGAGCGTGCGTGACACCCGCGCCGATCGGGGCTAGAAAGCCCGCGCAGTGCGCGCCCAGCTCGCTGGGCGTTTCCATGACCGGGACCCGGGACGAACCTTCGACTTCGCTCTGTGCCCTCGACGTACGTCGCAGGCAGAGGACGAGGAAGAAGAGTCCCGACGTCCCAATGAGCGCGCGAGGTGCTCCACGCTCTCGCACGCCGATAGAAAGGGATCTGTCCA	d__Bacteria	p__Myxococcota	c__Polyangia	o__Polyangiales	f__Polyangiaceae	g__CAITIQ01	s__CAITIQ01 sp016719945	0.70212	10084970	72.31
FREE050224	6	igr_000469	FREE050224_c2	660444	660789	CO_R	dnaK_1	Chaperone protein DnaK	C	18	1.29278	0.408675	0.000333331	0.0122322	FALSE	TAGGTT	TTGACG	133	157	GCGCTCGGGCGGCGGCGCGAGCGCGTCCCCCGAGCCCTGAACGAGACCGACTCGGGAGCCCCGGACGCGGGGCGGCCCCTCTCGACGCTGGCCGCGCTCCTGGCCGGCCCGTTCACGAATCGTGCCCGTCGCATTGACGGGTGGCACCTGGGGTGATTAGGTTCGGCCCATCCCCCGAGCAAGCCGCGGTCTGGACTGCTAGGGAGCCGAATTTACATGTGATTTGCGCGAGGTGGGGCGGCGCCGCTTGCACAGGGGCCTGGCGCTGCTTACCCAGCCACCGCGCGAGTCGCCATTGGGTTTTGCGTCCCAAGCGGACGACAACGAAGAACGAGGACACAACGTC	d__Bacteria	p__Myxococcota	c__Polyangia	o__Polyangiales	f__Polyangiaceae	g__CAITIQ01	s__CAITIQ01 sp016719945	0.70212	10084970	72.31
FREE050224	7	igr_002882	FREE050224_c8	175439	176321	CO_F	thrS	Threonine--tRNA ligase	C	18	-0.270677	0.404014	0.00586663	0.0233925	FALSE	GTTCCA	TAGAAG	760	784	AATTTTTTGCGCGCTCGCCCGCTCCGCGGGGCCCTCGCGGTTTCGCATTGGGCGCGATGCGCCCCACGCGAAACCGGAGCGCGCGGTGCGCCGTTCGGCGCACACTGCAGACGAGAGGACACTTGCCTTCGGCTCGTGTCCCTTCCCAGTCGCGAGAGGGACACTTGCCTTCGGCTCGTGTCCCCAGTCGCGAGAGGGACACTTGCCTTCGGCTCGTGTCGGCCGTGTCGCGAGAGGGACACTTGCCTTCGGCTCGTGTCCCCAGTCGCGAGAGGGACACTTGCCTTCGGCTCGTGTCCCCAGTCGCGAGAGGGACACTTGCCTTCGGCTCGTGTCCCCAGCGCGCCTCTGCACGGCCGAGGAGCGCAAGCCCCGGAGGCCGGAGTTGGGGGTGAGGGACCGCGCGCAGCGCGGAGCCCGAGGGGGTCTGCATCAGACCCCCTAACTAAAATCGCTCTGCGGGGCCTCGCCGGAGCACAGACTCCGCTCCAGCCTGGCCACTTCTCCTCTCGCTCTGCGGGGCCCTGCCCAAGCCCACTCAGCGCTCCAGCCTGGCCATTTCTCCTCTCGCTCTGCGGGGCCCTGCCCAAGCCCACTCAGCGCTCCAGCCTGGCCATTTCTCCTCTCGCTCTGCGGGGCCCTGCCCAAGCCAACTCAGCGCTCCAGCCTGGCCACTTCTCCTCTCGCTCTGCGAGGCCCTGCCCAAGCCCACTCAGCGCTCCAGCCTGGCCACTTCTCCTCTCGCCTCGTTTCCGCGCGGTAGAAGCGATGGGCGCGGCGGCTTGTTCCAGGGGGCCCGATCGAAGCCTCTTCTCGCGTGCGTGAGGGCGGACTAACGCTCTCGCGTCAGGCGCCGGGCCCCGTCGCCCGTCCAGTCCCCCCC	d__Bacteria	p__Myxococcota	c__Polyangia	o__Polyangiales	f__Polyangiaceae	g__CAITIQ01	s__CAITIQ01 sp016719945	0.70212	10084970	72.31
FREE050224	8	igr_001802	FREE050224_c53	646850	647030	CO_R	ftsH_2	ATP-dependent zinc metalloprotease FtsH	C	17	2.35886	0.400597	1.33332e-05	0.0394454	FALSE	TATGAT	TCGACA	31	54	CGTGAGCGGAGGGCCGCGCGCACCCGCTAGATCGACAGGCTCGCGGCCCGAAACTATGATGTCAGCCGGCGGTTTCTCGGGTGGCGCCCGGGGCTCGCTTGATGCACGCTAGGTCGGTCGTTTCTCGGCGAAAGCCGCCCTGCGCGGGGCTCTGCTCTGCGCGGTCCTCCTCGAGGTTGTT	d__Bacteria	p__Myxococcota	c__Polyangia	o__Polyangiales	f__Polyangiaceae	g__CAITIQ01	s__CAITIQ01 sp016719945	0.70212	10084970	72.31
FREE050224	9	igr_000323	FREE050224_c2	115427	115623	CO_F	cysA	Sulfate/thiosulfate import ATP-binding protein CysA	C	17	0.948649	0.391807	0.000166666	0.0725343	FALSE	AACAAT	TTGCCG	137	160	GTCGGACGCCGCTCGCCGCCCACCGCCGGCGGCCAGCGAGGAGCGTCAGTGCGTAGGCCAGGCCGCGGCCACGCTCACGCACACCACTCTGACAGCGTCCTCCAGAGGGACGCTTGTCCGCTATATGAGATTTTTGGTTGCCGGCATCCGCTATCTCGCCAACAATGCTCGATGTCGGGCGAGCTCCCGTCCAGCCC	d__Bacteria	p__Myxococcota	c__Polyangia	o__Polyangiales	f__Polyangiaceae	g__CAITIQ01	s__CAITIQ01 sp016719945	0.70212	10084970	72.31
FREE050224	10	igr_002468	FREE050224_c64	168624	169044	CO_F	btuD_12	Vitamin B12 import ATP-binding protein BtuD	C	16	-0.146856	0.390692	0.00281998	0.0408092	FALSE	TACGAC	TTGCCC	298	320	TGGCGTCCGCGCCTGGGCCCCCGAGGTCGGGCCTCCCCGTCGGCGCCGCCGGCGTCGGCCCTGCGCCCGCGGTCGTCGAGGTCCGCGAGGTGTCGCGCTGGTATGGCCAGGTCATCGCCCTCGCGAACGTGTGGATGCGCGTCGAGGGCGGCATCGTGGGCCTGCTCGGGCCCAACGGCGCCGGCAAGTCGACGTTGATGAAGATCCTCGCGGGCTTGATGGCGCCGTCGCGCGGCGTGGCGCTCGTGCACGGCCGCTCGCTGTGGCATGACGCCGAGGCGCGGCGCCGCCTCGGGTATTGCCCCGAGCACGGGGGCGTGTACGACGAGCTCACCGCGCGCGAGTTCGTGACGGCGATGGCCGGTTCTCCGGCTTCGAGTCGTCGGTCGCGCGTAAGCGCGCGGCGGAGGCGCTCGACTCG	d__Bacteria	p__Myxococcota	c__Polyangia	o__Polyangiales	f__Polyangiaceae	g__CAITIQ01	s__CAITIQ01 sp016719945	0.70212	10084970	72.31
FREE034951	1	igr_000197	FREE034951_c1	388377	389295	CO_R	grpE	Protein GrpE	B	18	0.181062	0.617399	5.99996e-05	0.0218065	TRUE	CACGCT	CACCCC	838	862	TTTTTAAATTTTTCAGAAGCTATTTCCCGCTTTCCGCACTCGCTATTTTATAGGTTTCGGCGCGGCAGCGAAGCTGCCGCGCCGAAACCTATAAAATGAGCTCAAACAAAGCTGCAATCAGGGTTATCTATGATTTGCCTTTACCTCAATTTTAGGTAACAACATCAATTTTTTCCAACTCAGATCCTGTTTAAAAATTAACCAAAATTATTTCACAACTCTAAAAGGAGTAATTTTGCCTAATTTTAATGGGATTTTTCGCCCTTCAGGATTGTGTAAACAAAAATTCAATTAAAATTTCGATTTTGAAATAAAATGTAAACAGACTCTAAATCACATTAGAAATCGAAACAATCAAAAAATAATTCAGAATCTCATTTTTAGAGCTTGTTTAAATGAATTGTTTAATCGAAAAGAATCCCATCGGGACTATCTGTTAATAGATAAATTATACAGATCTATTAAAGCTCTGTAAGAGCGACCTGTGAAACAATAATTATCAGGTCGTTCCTACAGAACTCCTCTTTTCTCACATTTCATCCTATTAACAGAATGCTCCTGCGGAGCCTGAGATTATTTTGGTCTTGCAATATTTGAAGATAAATTTTAGAATGTTAATTGAATTTTACAATTTTGTTCAAAAAATATATAAGGTTTCAACAAACTTAACCTGATACTGCGAATTACATTTATTATTAGGTCTGTCAATCTGAACTCGGCGAAGATACAGCTTAATAATTGTTGAAAAATCAATGCAATAAAAATATTTTAATGAAATATAAACAGGTTCTTAAGTACAAAAGAATTCTTCCTTCACAAAATCCCAACAACTAAAAACCACCCCTAAAATCTGCCGAAATGTCACGCTTTTTTCTTTGGCAGAATGTTTGCGAATAAAAATGAAAATAAAGATTGAATT	d__Bacteria	p__Bacteroidota	c__Bacteroidia	o__Flavobacteriales	f__Weeksellaceae	g__Chryseobacterium	s__Chryseobacterium arachidis	0.35615	4947868	99.2
FREE034951	2	igr_000723	FREE034951_c15	8556	8905	CO_F	deaD	ATP-dependent RNA helicase DeaD	C	17	-0.0836413	0.549641	0.000439997	0.105771	FALSE	TGCGGT	TTGTAA	201	224	ACAATTTACTTAAACAGACTCTAAATAAATTGCAAAAAGTCTTTTATCCTTGTCGAATTTTCGATTTGCTATTCAATTTGAAATTAGTTTGAAGAGACTTTTGAAAAATTATCATTCGGTTCATCTTGTTTTTTTAAAAATTCATGAATATGACAGAAAATATCAATCGGATTTAATAAAGAAAAATAATATTTAACATCTTTGTAATCTGTGGTAGTTTTTTTTGCGGTAAATTTTTTAAAAATTAAGAAAATATTATGGGATTCTGAATTTAAGTTTGCTTATTTAAAAATTTATTCAAAAACAAATCAAAAATTTATTGTATCTTTGCAAAAATTTTAAAATATTTA	d__Bacteria	p__Bacteroidota	c__Bacteroidia	o__Flavobacteriales	f__Weeksellaceae	g__Chryseobacterium	s__Chryseobacterium arachidis	0.35615	4947868	99.2
FREE034951	3	igr_001250	FREE034951_c24	13752	14058	CO_F	mutL	DNA mismatch repair protein MutL	C	16	0.292651	0.533221	0.000426664	0.0471484	FALSE	GATAAT	CAGAGC	203	225	ATAAAGAGATGCTACTAAGATCTTGATAAATAATATATCATCGATGACTTGAAAAAGAAAGATGATCAATAAAAAAATAATTAATATCAGTATTAATTTTGTGTAAACTAGCTGTGAATCAATCCTCTAATTGCGTGGTACAATTAGGGGATTGTGTTTTTTAGAAATCAAAAGAATGTGAGGGTTTTTAATCGGTGAGAAGTCAGAGCATGTTGTTAATATGTTGATAATTAAATTTTAATTCACGGGTGAATTGTTTTTATTCTTATTCTGAATGACTATTTTTGTAAGTTGATTTACGTTTTTT	d__Bacteria	p__Bacteroidota	c__Bacteroidia	o__Flavobacteriales	f__Weeksellaceae	g__Chryseobacterium	s__Chryseobacterium arachidis	0.35615	4947868	99.2
FREE034951	4	igr_000219	FREE034951_c1	433059	433537	CO_R	prfC	Peptide chain release factor 3	C	18	0.380055	0.529222	0.000793328	0.0210777	FALSE	TACGAT	TTCCCG	449	473	TATGGAATGGATTTTTATTCCATGGTTTCACCCACAGCTATGAACATTGAACCACTTCGTGGTTATCAGATTACACTGAAAAATCTTTGATTTTTAAAGCTTATGTGTTCTAAAATAGGCACAATACATTTAAACTAAATCTTATGTGACTCATGTGTTATTGAAAAAGGAATTTTGGATTAAAATACTTTCTGATTATTTATTGAACCCCTGTGGGGTTCGTATTCTGTTTATTTTTTTACCATGGGTTTCACCCACGGCTATGAACATTGAACCACTTCGTGGTTCTCAAATTACACCAAAAAATCTTTGATTTTTAAAAACTTATATGTTCTAAAATAGACGCATTCCATTTAAACTAAATCCTATGTTACTCTTATGTTAAAAACTTTTGTGGTTAAATCTCATTCATTTGGCAATCAAAATTCAATTTTCAAAATCCGATAAAATTCCCGATTTTTGCAACTTCAAAATACGAT	d__Bacteria	p__Bacteroidota	c__Bacteroidia	o__Flavobacteriales	f__Weeksellaceae	g__Chryseobacterium	s__Chryseobacterium arachidis	0.35615	4947868	99.2
FREE034951	5	igr_001160	FREE034951_c2	550838	550941	CO_F		Putative zinc metalloprotease	B	16	0.548616	0.519545	0.000326664	0.00783328	TRUE	TACCTT	TTGGCA	51	73	GCAATCATCACATTATATGACAAAGCTTCTCGTTTCGGGGAGCTTTTTTATTTGGCATAGTTTTGATAATTGTTACCTTTGCAAATTAAACATAAAAAGCATTA	d__Bacteria	p__Bacteroidota	c__Bacteroidia	o__Flavobacteriales	f__Weeksellaceae	g__Chryseobacterium	s__Chryseobacterium arachidis	0.35615	4947868	99.2
FREE034951	6	igr_000084	FREE034951_c1	161578	161881	CO_F	polA	DNA polymerase I	C	18	-0.0627849	0.517001	0.000733328	0.0623721	FALSE	TATAAT	TTGTTT	132	156	CATTATCTTATATCATCCAAGACCTCTTTCCGAGGTCTTTTTTCATGTCATTGCGAGGAGCGAAGCGACGAAGCAATCTTTAAAATAACTTTGAGATGAAATTATACACGAAATGCTATTCTAAGTGTTTCTTTGTTTCAAGACAAAAGAAAAGATTATAATAAAAAATAATTAGATTCTTCCTTCGTCAGAATGACAATCTTCATATTTATAAAGCATTTTGATTCCTGTATTAAAATAAAATTCAGCTTAACCATACAATCAACACAAAAGAAAAAGATAAGAATCCTTATATTTGTTCCTT	d__Bacteria	p__Bacteroidota	c__Bacteroidia	o__Flavobacteriales	f__Weeksellaceae	g__Chryseobacterium	s__Chryseobacterium arachidis	0.35615	4947868	99.2
FREE034951	7	igr_001471	FREE034951_c3	404002	404412	CO_R	rpoB	DNA-directed RNA polymerase subunit beta	C	18	0.590301	0.512695	0.000999993	0.01036	FALSE	TATCTT	TAGCGC	306	330	AAAATAAAATTTACTGTTGTAAATAATTAACCACTTCAAAATGAAGTGGTTTTTATTTGTAAATATGAATAATTAATTGTAAATTTGCAGTCTCTTTTGGCGCGAATAATTGTTTGTAAATCTATAAAATATTGAAAATGACCTCTTTCATGAGAATGAAAGGGCTTTCTTGTATATAGATATTGCGGCGACTCTGCCTCAAAAGTAATAAAAATATTTTGCATTACGCTGTGAAAAGATATACCAGTGTTGCAGTTAGGATTAAGGTTCTGAAAATCAATAGAAAAAAATAAAGACTATTTCTAATAGCGCCAAACATTATAAGGTTTTTATCTTTTCTTTATTTTCAAACTCTTGTTTCTGATATTTTTTAATGAATCAAAATATTTTTTAACCTTTCTTAAAAGTTTT	d__Bacteria	p__Bacteroidota	c__Bacteroidia	o__Flavobacteriales	f__Weeksellaceae	g__Chryseobacterium	s__Chryseobacterium arachidis	0.35615	4947868	99.2
FREE034951	8	igr_001817	FREE034951_c5	107258	107474	CO_F	mapB	Methionine aminopeptidase 2	C	17	0.0945592	0.490588	0.000746662	0.0623721	FALSE	TATGGT	TTGTTT	33	56	AATAAATCAAGCACTTACAATCTGTAGGTGCTTTTGTTTTGTAAGAAAATCAACTTTATGGTAAGCACGAGTGAACTTAACGATAAAAATAATTTCTGTAAAGACTTTCATCAGATAAGAATTATTGTGTTTCATGCTTGAGTTTGTTTCTTAAAGAGATCCGCAAAAACCATAAATATCTTTTCATTATCTTTACAATACAATTAAAAAACAAAAA	d__Bacteria	p__Bacteroidota	c__Bacteroidia	o__Flavobacteriales	f__Weeksellaceae	g__Chryseobacterium	s__Chryseobacterium arachidis	0.35615	4947868	99.2
FREE034951	9	igr_000233	FREE034951_c1	465161	465369	CO_F	rpsA	30S ribosomal protein S1	C	17	-0.157982	0.478163	0.000999993	0.11337	FALSE	TATCTT	TTGTTT	57	80	TATTTTTAATTATTAATAATCAGTAATTTATAGTTAGTTTGAGTACTTTTAGGATTATTGTTTATCTCAAATAAAATTCATATCTTTGCACCCACTTTTGTGGCGAGAAGGTTTGATGAGTAAATTACTTATAATTAATTACTTCCGTATTTTTCAATTCACATTTATTCAAACCGTTGGAAAAGAAGGAATACAAATTTTATTAGAAA	d__Bacteria	p__Bacteroidota	c__Bacteroidia	o__Flavobacteriales	f__Weeksellaceae	g__Chryseobacterium	s__Chryseobacterium arachidis	0.35615	4947868	99.2
FREE034951	10	igr_000348	FREE034951_c1	708497	708690	CO_F	argF'	N-succinylornithine carbamoyltransferase	C	18	-0.00513662	0.475425	0.00109999	0.069453	FALSE	TGTGGT	TTGATA	146	170	ATTTTAATTAACCACAAAAGTTACAAAAGTTTTAAATACTATAAATAAACAAAATATAAATCTGTGATAAGAGCAAAAAAGGATTGCTGGTAATCAAAGATTTTAGCTTATGTGAACTTATATTTTCAAAGTATTAAACTTTAAAATTGATAATAATCTTTTGTGACTTTTGTGGTAAAACAAATCAATTCAAA	d__Bacteria	p__Bacteroidota	c__Bacteroidia	o__Flavobacteriales	f__Weeksellaceae	g__Chryseobacterium	s__Chryseobacterium arachidis	0.35615	4947868	99.2
FREE023787	1	igr_001347	FREE023787_c43	26180	26397	CO_R	yacL	putative PIN and TRAM-domain containing protein YacL	C	18	0.987096	0.608843	0.000419997	0.016432	TRUE	TACCCT	TTGACA	51	75	AGAGACCATTGAACTATGTAATTGGTTATGCTAAAATGATAAGTTATTTATTTGACAATTTATTGCCAATGGTGCTACCCTTAAAGTGGATGAAAGTAAAAATTCAAACAGGTATTTTACTATCGTGAAATAATTATAAGTGACAAAATTGAAAATCCCCCGGATTCAGGGTTTCAATTTTGTGAATTTGTTTATAATGATTAAAAGGAGGTGAAGGA	d__Bacteria	p__Bacillota	c__Bacilli	o__Bacillales	f__DSM-18226	g__Cytobacillus	s__Cytobacillus firmus	0.41659	4421001	90.25
FREE023787	2	igr_000791	FREE023787_c23	28720	29215	CO_F	ftsE	Cell division ATP-binding protein FtsE	B	18	-0.341827	0.584011	0.000486663	0.0169866	TRUE	CATCCT	AGGCAG	381	405	GAGAATATCAATGAAAACGTTCTGTTTACCAGGGCGTTTTTATTTTTTTTCGCTTAATATAGACACCGCTTATACACCCACATTGAAAACAAGCTGCGTCAAAACCTAAGTTAAACTCCCAGTATTGAACAAAAGTTGCAATAACCAATCTCAAAGCCCAGGATAGCTTCACAGAATTTATGACAAATATCGAGTAATTGCAATATGAAAAAAGAAGGAAAAATCAGTCGAATAAGAGAATAATATACTAGAATATTAAAGAAATTAAGGAAAAAAGTAACAAAAGTATCGGGATTGAAAAGAAACTGTAATAATTTTTTCCGTTATTTTGACAACTTATGATGTTATAATGGGTTGTGTGAGAATTTTAGATGGCTAATTAGGCAGTATTTACAAGTATTTTGTCATCCTCTATGTCGAAAGGATGTCGTTTTTTAGCGAAACAAGCCGTCTGTTATTTAAATTCTTAATACACACTAGATGCTAGGTGATATAT	d__Bacteria	p__Bacillota	c__Bacilli	o__Bacillales	f__DSM-18226	g__Cytobacillus	s__Cytobacillus firmus	0.41659	4421001	90.25
FREE023787	3	igr_002092	FREE023787_c88	9372	9609	CO_F	der_2	GTPase Der	C	17	0.739537	0.565839	0.00134666	0.00801478	TRUE	TAAAAT	TTGCCG	21	44	GGGACGTTTCCAAGTTTTTCATTGCCGTGAAGGTTTCTCTTTGTTAAAATATCTAAGTTAGACCCTTCTATCTTTGAGAAGGGTTTATTTTATAAATGTAAAGCGGTTTGGATGGTTTTAACATCAATGCAGTGTTATTGTGGACAGCTATCTGCATGCTTACTCAAGGTAAAGGCATTTCTGGAACATAGATGGGATGTTTAAACAATTTAAATAAAGAATTGAAAGGGTGATGTTC	d__Bacteria	p__Bacillota	c__Bacilli	o__Bacillales	f__DSM-18226	g__Cytobacillus	s__Cytobacillus firmus	0.41659	4421001	90.25
FREE023787	4	igr_001819	FREE023787_c68	7672	7813	CO_F	ftsH_2	ATP-dependent zinc metalloprotease FtsH	C	18	1.61736	0.553361	9.99993e-05	0.0233925	TRUE	CACGAT	AAGAAG	61	85	GGAAATCCTAAGCATGATCTTGAATTAAAGCCCTTTACTGAAACAAGAATCACCCGGTTTTAAGAAGTCTAATTCCTTGTATTGGCACGATTTTCTATGATAGTATACACTATAGTTTGTTTACCGTGGGAGGAGGTAAGGG	d__Bacteria	p__Bacillota	c__Bacilli	o__Bacillales	f__DSM-18226	g__Cytobacillus	s__Cytobacillus firmus	0.41659	4421001	90.25
FREE023787	5	igr_000042	FREE023787_c1	77705	77992	CO_F	ybiT_1	putative ABC transporter ATP-binding protein YbiT	B	16	0.238776	0.549493	0.000326664	0.0154066	TRUE	GACCCC	TTTCCG	46	68	ACCATTAGAAATAGCGAAAGGTGCCAATAACCTAATTGGCACCTTTTTTCCGGGTGAAGTGTTAGTGTGACCCCCTTTTTGCTGATCTCCCAACATTACTTCCCGCCTATTTTTCAATGCCATAAAATCAACATCCAGCTTTAATAAAGAGCCTTTAATTAAGAATGGGCAGACTTCAATTTATCCCAATAATCGAATTGCATTTTTCACAAGAAATAACTTTAGATAGAAAAAACAGTCTAAATCTAGTAAGATATCCACATGGAATATTAGAGAAGGGGTAAAAAA	d__Bacteria	p__Bacillota	c__Bacilli	o__Bacillales	f__DSM-18226	g__Cytobacillus	s__Cytobacillus firmus	0.41659	4421001	90.25
FREE023787	6	igr_000269	FREE023787_c120	4276	4541	CO_F	oppD_7	Oligopeptide transport ATP-binding protein OppD	C	17	0.264143	0.537588	0.000159999	0.161631	FALSE	TAGACT	TTTAAA	184	207	GTTTAAAAGCCGGCTCTATTACAGGGCCGGCTTTTGTGTGTGCTTTTTGATAGCAATGCGTTAAATTACTATAGTGTTAAAACAGCTGCCTGCAAATAACGGTCATTAATCTCCAACTTTTTCATAATTATTAGTAGGATATTACTTAAAAAACCAGATCTAAAAATATATAATGTTTACTATATTTAAATAATTTAGAAAAATGAGTAGACTTAACCAATCTTTTTTTATAGAATGAAAAAAAGATAGTGACCTAAGGTCCAAAA	d__Bacteria	p__Bacillota	c__Bacilli	o__Bacillales	f__DSM-18226	g__Cytobacillus	s__Cytobacillus firmus	0.41659	4421001	90.25
FREE023787	7	igr_000866	FREE023787_c25	39357	39583	CO_F	futA1	Iron uptake protein A1	C	17	1.25753	0.52689	0.000746662	0.00472227	FALSE	TAGAAT	TTGACG	141	164	AAAATAAAGGTCCCGGGAGTTCCTTAGCAACAAGATCCTGATACGCATCAGGATCTTGTTGTTTTTTACATAGATTTATAATGATTAATCTGAATAAAACATTTCATTTGACAAATTTTTTATTTTCATAGCAAAAGAATGTTGACGAAATGAATATTAATATATAGAATTAACTAAGTGATAATAATTATCATTTTCAAATACATATATAAAGGTGGAAAGAAAAC	d__Bacteria	p__Bacillota	c__Bacilli	o__Bacillales	f__DSM-18226	g__Cytobacillus	s__Cytobacillus firmus	0.41659	4421001	90.25
FREE023787	8	igr_001566	FREE023787_c52	26114	26448	CO_R	sufC	Vegetative protein 296	B	18	0.588559	0.526674	0.000459997	0.00308665	TRUE	TATGAT	TTGTCA	205	229	GTTAAAGGTATATATATAATAATGAAGTAAATAGTAACCAGTGCCGATGATGCACTGGTTTTCTTTTTGCAATACATGAAATTACAGTACCGGGAAAAAATAGACAGGACATGCTGGTTTCCGGTAATTTCACTCTTTGATGACAAAGATTTTATATGATAAAATTTATATTTACAGGCTTTCTAAACTTTTTCGTTTGAAAAGTTTGTCAATGGTCTCAAAGAGTTGCTATGATATTTGATTTGTTATAAGATTGTAATGAGAATAAAATGAGAATAGAGATTTGCGGATGAAACCGATTTACAAATCTTCTTTTATTGACGGAGGTATATATT	d__Bacteria	p__Bacillota	c__Bacilli	o__Bacillales	f__DSM-18226	g__Cytobacillus	s__Cytobacillus firmus	0.41659	4421001	90.25
FREE023787	9	igr_002208	FREE023787_c96	4029	4551	CO_R	yclN	Petrobactin import system permease protein YclN	C	18	0.408811	0.516069	0.000199999	0.0760434	FALSE	GACGCG	TAGCGG	341	365	AGGCAGAAATGGGAGATTCAGCTTTCGGGTTTGAGTCTTCTTTTCATTTATACGACCCTACTAAAATGAGAAAAATATTAGACAATTTCCGAAATTTACTATCTGCCTCTTTTCTTTTTTTATTTTTTGTGATACATTAATTGTGCAGAGATAGTGATAATCATTTTCAATAAACAATATCTATACATATCAAGGTTCTTTTTTTTTAACCATTTAATGATAATGATTATCATTATTTAAAAGATAGTTTTGTAGAAAGGCTGTTTTCGCAAAGTTTTGTTGCTATTTGTATTATATTTACGGAGTTGATTGTAGCGGAAGGTGCGAGACTCCTACGTGAGTAGCGGGACAGGTGAGACCCCGCAGACGCGCAGCGTCGAGGAGGCTCATCGCCCGCCCCGTGGAAAGCGAGCATCCTGGAGAGGAAATCAACGGACAACATCGATAAGCGAAAAACAACAATTTATACGAAAAGAGCCTATAGAAAAGACTTATGATAATAAACACGTTATGAGGGTTATTA	d__Bacteria	p__Bacillota	c__Bacilli	o__Bacillales	f__DSM-18226	g__Cytobacillus	s__Cytobacillus firmus	0.41659	4421001	90.25
FREE023787	10	igr_000321	FREE023787_c13	30829	31251	CO_R	tcyC_1	L-cystine import ATP-binding protein TcyC	C	16	0.625758	0.514622	0.000279998	0.0312224	FALSE	TATGAT	TCGCCC	217	239	AAGCATAGGCCATGGGTTTATGCTTTTTGTTTTATGGAAATAGAATGTGGTAAATATTTAATAACCATTTATAACAAACAATAACAAAAGGAGGATTAGGTAAATGGATGATAAAACTGCTGAAACGAATATCAGGCTAAATGAAAAGCTTGAAGATCAGATCCCTCTGGGTGAATTTTGATTATTGCTGCCTTTTGATTGCAAACCAGGTGGGGATTCGCCCTGATCGTCAGGAGAAATATGATTTTTCAGATCCTTATATTTCTTCTTCAGCAGTTCTGATTACACATGAAACTAATGATTCAGTTTCGAGCTTTGAAGACATAGAGGGTTTGAAGGCCGCACAGTCCATGACAAGCAATTATGCTGATATGGCAAAATCATATGGTCCGGAAATTGTAGGAGTAGACGGATTTAATTGTA	d__Bacteria	p__Bacillota	c__Bacilli	o__Bacillales	f__DSM-18226	g__Cytobacillus	s__Cytobacillus firmus	0.41659	4421001	90.25
FREE079088	1	igr_001623	FREE079088_c5	95103	95575	CO_F	ybiT_1	putative ABC transporter ATP-binding protein YbiT	C	18	-0.0414732	0.51808	0.000613329	0.0812826	FALSE	TAGCCT	TTTAAA	333	357	AAATTTAACAAATAAGCATTTAAGAGTGATTCCCAACGCTTGGCATTCTTCATTCCATCGTTGGGTTTTGTGTTTACGGTGGTATGGTTAAGTTTCGTGGTAGCGTTGCTCATACCTTAATGCGGATACATGGATTCCCCCGGTTGTCAAACATCCGCTAGACTTATGACGATGGGTTTTGGACTGCCGCTCTACATTCGGCCTTTCACTGACAATCAATTCTTTGCCTAATCTCAGCTAATGCGAAACATGCATCTTAAAGCATCGACTCTAACGCGATTCTGTCCATAATCGTGTTAGGCCGATCTGTTCTGGCCCCTTTTTTAGCTAGCGTTTAAATCAATGCATTTTCAGCGCTAGCCTGCTCCCATCTGTTCAATCCCATTTTAGTCTGTATAATTCGCCGCCTGTTTGTTCGTGCCACATAAAGCGGCGCTCAGAACACTTCACATCATTCACCTAGGAATACTTCA	d__Bacteria	p__Pseudomonadota	c__Gammaproteobacteria	o__Enterobacterales_A	f__Vibrionaceae	g__Enterovibrio	s__Enterovibrio sedimenti	0.48845	5135518	99.35
FREE079088	2	igr_001300	FREE079088_c33	281838	282452	CO_F	appA	Oligopeptide-binding protein AppA	C	16	0.760194	0.5036	0.000666662	0.0122322	FALSE	AATAAT	TAGCCA	349	371	GTGTTTAAAACACAACTCGCGAAAATTCTCCTATCTGGAAGTCTATTAACATATCGCTCAATATGTGCAGCTGCTTATATCTGGTTAGGCAGTGATAAGTTCTGCTAACCCTGCAGTTTGAAGAGCTTGATCAAAAATCAAGGTTTTTACTTAAATGCCGAGTTTTGGCTTAAGTATTCTGTTGGTCAAAAACCCACCAAAGTTAACTCATTCCGCGCAACGTCGCTTTAAAACTGTGTGTTTAATTGCTTATAAGCACACTTAGTCACCTTTACACTACTGTCTCAAAAATAAAAATGAATATATGTGCATTTTTACTGAGTAAAAATGCTTTCTGGGTATTATTTTCTAGCCAGTAACTGTCTGATTTAAATAATTTTAAAATGTTAAAAATAGTGAAATGCGATGCAGGCAGATATTTCTGTGAGTAACGAGTTCCATTTGAATGAATTGTAGGCAGTATAGAGTCGACATGTAGTGAAACATATGTTTAACATTGCGGGAATATGCGCAACTTTTCTCTGCATCTGGTTTGGGGCCTAACAAGACCGCCTGTTTTGCGCATAGGTTTTGGGTAACGGATTTGCCCCTCTTGTTCATGAAGGAACCGATAAT	d__Bacteria	p__Pseudomonadota	c__Gammaproteobacteria	o__Enterobacterales_A	f__Vibrionaceae	g__Enterovibrio	s__Enterovibrio sedimenti	0.48845	5135518	99.35
FREE079088	3	igr_000913	FREE079088_c22	364181	364429	CO_F		hypothetical protein	C	16	0.562367	0.499144	0.00043333	0.0385352	FALSE	TAGACT	TTTACA	96	118	CAACCTGTTCCCATATTTTGACAAAGGCGCTTCGGCGCCTTTTTTATTGGTTCTCAATTTCGCTCCGTTCAAAGCTTCATCAAACGTCTATCTTGGTTTACAGAAAGGTTTAGACGTCTAGACTGATAGCTTTCCTTTCTCCAAATTTATCCTATATAATCCCGCCTCATTTTTTGCGAGCCACTTAAAATATTTGCATCACGAAGCGTCCTGGCTCGCCTTCGATCAGCCGGGCGTGAAAGGTTATCT	d__Bacteria	p__Pseudomonadota	c__Gammaproteobacteria	o__Enterobacterales_A	f__Vibrionaceae	g__Enterovibrio	s__Enterovibrio sedimenti	0.48845	5135518	99.35
FREE079088	4	igr_001109	FREE079088_c3	99850	100232	CO_F	cgtA	GTPase Obg/CgtA	C	16	0.0383547	0.487029	0.000419997	0.0877904	FALSE	TATCGT	CAGCGA	120	142	TAGTCCTCGATACTGATTCTGAAGCCCTGCCTTACGGCGGGGCTTTTTGTTGCATAGCTAAGTGACTTTTGTCCAAGAGCATTTAGCTATACAACATAAATGTAAGCTCAGGCGGCTCAGCAGCGAATTTACGCATGCCGCGTATCGTTCGCGGCTTGAAGGGAATCGCGTCACGTGAATGTCACAGATGTCACTAATGCATCTGTCGGCATATATAGCGAGACAATACTGAACGCAACCCGGCTTTTGATCCTAAGATCTTCCATAGCGGACAAGGATCATCGGCCAGAAGTGCTCCATCAGGGTGCTGCTCGATCGCCAATGTAAACCCAGAACACGTAATACCTTCCAAGCGAAGGTGGTGAAGGGCATGGAGAAGAAAA	d__Bacteria	p__Pseudomonadota	c__Gammaproteobacteria	o__Enterobacterales_A	f__Vibrionaceae	g__Enterovibrio	s__Enterovibrio sedimenti	0.48845	5135518	99.35
FREE079088	5	igr_000474	FREE079088_c13	18326	18869	CO_F		4Fe-4S dicluster domain protein	C	18	-0.681591	0.477983	0.00339331	0.0579196	FALSE	GTTAAT	TAGATA	438	462	GAGTGCGCAATAAACCGGATATATACCCAAACGACCTGAAAATGCTCGCATTCAGAGGCCCTCAATGCGTTCAATTCAAGGCAAATTTCGCGAGGAATAGTCGTTCTATTTCCGTGGAATTTAACGATGAAGTGAGTGTATTGAGGGCCTCCCTTCGGGCGAGTTGACTGCCGTCGTGCTCTTTGTTGTCCCTTTTTGATGGAGGTGGCTACACCTACAAAGGGACGCCGCGATCACAACACCAGTCAAACTCGCTGAATCCGGCATCGTCAGGTTGTTTGGGTATAAAGGCGAAGCTTCTGGCTTCGCTTTTTTATATTCAAAACAAAAGGCTGTTACACATCAACAGTGTGATTGTCCGGTTAATTTCCCACCACACGCACAGAATTCCTCTTTCCTCCTCAGATATAATCTGACGTCTATCATTTATGTTAGTGATAGATAACTATCAAAGTGTTGAGTGTTAATCGATGAAAGACACTGACAACGTATCAGTGTCAGCAATGTTCGGGAAATCCCGATTGACCCAAGGAATGCAGGTGTC	d__Bacteria	p__Pseudomonadota	c__Gammaproteobacteria	o__Enterobacterales_A	f__Vibrionaceae	g__Enterovibrio	s__Enterovibrio sedimenti	0.48845	5135518	99.35
FREE079088	6	igr_000383	FREE079088_c11	524749	524871	CO_R	modA	Molybdate-binding protein ModA	B	18	0.0541673	0.477243	0.000233332	0.00803328	TRUE	TATGAT	TTCCCG	59	83	AGGCTTACGCCTCTTTTGTACGCTTACTCGCCAAGTAAGTTGTTGTCTCTCGTATTGAATTCCCGTCTTGATAGATTCGTTGTTATGATACTGCCTTTCTGTCTTCAATTTACCAGAGGCGGT	d__Bacteria	p__Pseudomonadota	c__Gammaproteobacteria	o__Enterobacterales_A	f__Vibrionaceae	g__Enterovibrio	s__Enterovibrio sedimenti	0.48845	5135518	99.35
FREE079088	7	igr_001581	FREE079088_c5	12985	13568	CO_F	gsiA	Glutathione import ATP-binding protein GsiA	B	17	0.401381	0.474337	0.00601996	0.00838661	TRUE	TAGATT	TTGATT	465	488	CATTCAGAAAAGCCCGCTCAATCGAGCGGGCTTTTTCGTATCTGCTTTCTATTACGCTTTTAACTTCTTGGTTTGCTTAGTGTGGCGATCTGCTGGAGGTTAGTTAGCACTGCTTACTACCGCGCCTTCCCTGCAATCAGGACAATAAGCCGTCTTATTCTTGTCGACTGACGTTAAATACTGGCTCGGTGCCCTATTCTTTTTTGGGTTTTCTTCACACTCTTGATTTAAAAGTGAACGCTATTCATCATAGAAACGCGTGAAATGTTACATTTTCTTAGTTATCAGATGCATAGCTAACCATATTGAACACTTTGATTGCTGCCTCACATTTACCTGTTTTCCTTATCGGCAATTGCCCTTAAAACAAGGGTTAATACTCATACGGTTGTTTATCTGTTAATGCCTTTCTGCTGAATACTTATTCGATAAATCGCGCTTCTTATGGCTGATAGTTTCATTATGTTGATTTCTCGTGAAACATTTGCTAGATTGTAATGCGCTTATTTAGCCTGTTTTGTTGATGTTAAACAGGGATTGTTTTCCGGCAGGCACGGAATTGTGCAGTACCAAGGGTCTGGTCA	d__Bacteria	p__Pseudomonadota	c__Gammaproteobacteria	o__Enterobacterales_A	f__Vibrionaceae	g__Enterovibrio	s__Enterovibrio sedimenti	0.48845	5135518	99.35
FREE079088	8	igr_001671	FREE079088_c55	22614	22875	CO_F		FtsK/SpoIIIE family protein	B	18	-0.429218	0.456638	0.00162666	0.0287331	TRUE	TATATT	GACAAA	17	41	CATGCTCACAGCCCTCGGACAAACAGGGCTGAGATTAGTGTTATATTCTACAAACCGAGTAGCTTGCTGCTCGGTTTGTTTTTTGTTTGGTGTACACTTTTGCAAAAGCATGGGTATTAACCCAGTATTTGCCCGTTATTGAAGCGTTTTTCGTCAAATGGGCATAGGCAATCATAATGAATAATAAAGCCGCTCTGATCAGCCATAGTGCTGATGGGGTATGAAACGATTTCAGGGCTTAAAGTTAGAAAGATAGGTGATA	d__Bacteria	p__Pseudomonadota	c__Gammaproteobacteria	o__Enterobacterales_A	f__Vibrionaceae	g__Enterovibrio	s__Enterovibrio sedimenti	0.48845	5135518	99.35
FREE079088	9	igr_000559	FREE079088_c16	19676	20170	CO_F	wecA_1	Undecaprenyl-phosphate alpha-N-acetylglucosaminyl 1-phosphate transferase	C	16	-0.475247	0.44857	0.00140666	0.0856262	FALSE	AATCAT	TAAATT	466	488	ACCCTTGCTAGGTCCTGGGAAGAGCTAAGAGCGGGTCCTGGGACCTGGGGAAAAGCGAGAGCGTGAGAATGTCCCCAGCACCGCTTTTGCTCTACCTAGGACTCAGGACCGGATATACCCAGGGCCGCTTAAAGGGGTAAACCATTGCGAGGTCCTGGGAAGAGCTAAGAGCGGGTCCTGGGACCTAGGGAAGAGACAAGAGCAGGATCTTGGGAAGAGCATAGAGCGGACAAGAGCAGATCCAGAGCGATTTTGTTTTTAGCTTTTGCTCTTCCCAGAACCGTCCTTGCTTTACCTAGGTCCTAGGGCCGTTTTTGTTCTTCCTAGGTTCGTTTTTCGCTCTACCTCTTGTTCTTGTTCTACCTAGGTCCTAGGACCGGATATTCCCAGGACCGATTTTCGCTCTACCCCTAGAACCGTTTCTGTACTACCAATTTCCGCCAAGCTCTATCCCTTGCGGCTTGGCTAAATTTTCTAACCAAAACCTAAATCATC	d__Bacteria	p__Pseudomonadota	c__Gammaproteobacteria	o__Enterobacterales_A	f__Vibrionaceae	g__Enterovibrio	s__Enterovibrio sedimenti	0.48845	5135518	99.35
FREE079088	10	igr_000919	FREE079088_c22	374050	374283	CO_F	asnS	Asparagine--tRNA ligase	C	17	0.75835	0.447402	0.00105999	0.0108284	FALSE	CATAAG	TGGCCC	29	52	CCGACAACCAGACCACAATATTGCAGTTTTGGCCCGGCGCTCTGCGCCGGGTCATAAGTTTTTCTACTTATTCCTATATTTCTGCTGGTTTTTTCTTCGATCTCATCGCACCATGAAGCCTCGTTATTACTGCATCTTGAGGTAGCTCAGGTATGCGGGTAAACTTGCCAGTCCTAGTGCGAATTATCCTAATCCGACGACTCTGAATCGTCGGATATTCTTCAACGGAGTTAG	d__Bacteria	p__Pseudomonadota	c__Gammaproteobacteria	o__Enterobacterales_A	f__Vibrionaceae	g__Enterovibrio	s__Enterovibrio sedimenti	0.48845	5135518	99.35
FREE027421	1	igr_001433	FREE027421_c75	24172	24437	CO_R	fmt	Methionyl-tRNA formyltransferase	C	18	-0.308471	0.538956	0.00345998	0.0293857	TRUE	TAAAGG	GTGAAA	132	156	ACCGACAGCGGCCATACTAGAAGCTATCACTTATATCATCTTATTTATCGTTTTCGGGGCCGTTCTTCAATAAAGTTTGCCTGAGTTCCATATTAAATTCACATCATGCCGGATTAAACTTCTCAAGTTATTGTGAAAACTTCCGACCTGACGTGCTAAAGGAGTAATTGTGATTATCTTATATCGAACTGAGGTTAGAATAACAATTACACAGACATTGCAAATTGTTTATTGCCAATTGCTAATTGTCAACCATCTTTGCAGGC	d__Bacteria	p__Bacteroidota	c__Bacteroidia	o__Cytophagales	f__Cyclobacteriaceae	g__Fulvivirga	s__Fulvivirga [species 7867]	0.38782	5173205	93.75
FREE027421	2	igr_001029	FREE027421_c6	19060	19431	CO_F	prfB	Peptide chain release factor RF2	B	16	-0.113894	0.495993	0.000686662	0.0232065	TRUE	AACAAT	TACAGC	146	168	GCAATTCTTTTTTAGTTAGATTTGCTAAAAATTTTTTAGACATGACACAAGACGAGTTGAAAGACTTGAAGGCCAGAGTAGAGGCCTTGAGGAGGTATCTTTGACTACGATAAGAAAGTAGCAGAGATAAAAGAAGAAGAACTGGTTACAGCCCAACCAGAATTCTGGAACAATCCGGATGAAGCAGAAAAGGTTTTAAAAGGTATAAGAGCCAAGAAAACCTGGACCAATAGCTTTGATGCTGTTCACCAACAGCTGGAAGATCTGGAGACATTAAATGAATTTTATCAGGAAGGTGAAGTTGAAGAGGGTGAGGTTAATACAGAATATGCAAAAGCCGAAAAGCTGATTGAAGACCTTGAGTTTAAGAAA	d__Bacteria	p__Bacteroidota	c__Bacteroidia	o__Cytophagales	f__Cyclobacteriaceae	g__Fulvivirga	s__Fulvivirga [species 7867]	0.38782	5173205	93.75
FREE027421	3	igr_001502	FREE027421_c8	13370	13476	CO_F		hypothetical protein	B	17	0.0277448	0.470181	0.00163999	0.0112799	TRUE	TATCTT	TTGTTG	10	33	GGTTTATTGCTTGTTGAAAGCATAGTTGATTGGTATCTTAGATAGTTATGCTGAACTCTTGTACTATTTGATGCGTATATCTAGTACTCATTAGGCATTGATAATTA	d__Bacteria	p__Bacteroidota	c__Bacteroidia	o__Cytophagales	f__Cyclobacteriaceae	g__Fulvivirga	s__Fulvivirga [species 7867]	0.38782	5173205	93.75
FREE027421	4	igr_000044	FREE027421_c11	534	721	CO_F	gyrB_2	DNA gyrase subunit B	C	16	-0.01401	0.460395	0.00263998	0.0293857	FALSE	TAACCT	GTGACC	152	174	ATTTTAATTATTCTCCATAAATATCTGTTTATTAGGTGTTTATGATTGCTCATGTGAATTTTTGCTGTAAAAAACAGCCAAATTCATTTCGCTCAATTTCTTGAATAAATCTGAATTTTCGCGTTTATTCGCTAGGTCATGCCAGCATTGGTGTGACCATAATTTGTGACTTTTTAACCTTTTAAGAT	d__Bacteria	p__Bacteroidota	c__Bacteroidia	o__Cytophagales	f__Cyclobacteriaceae	g__Fulvivirga	s__Fulvivirga [species 7867]	0.38782	5173205	93.75
FREE027421	5	igr_000684	FREE027421_c38	8875	8986	CO_F	pheT	Phenylalanine--tRNA ligase beta subunit	C	17	1.98271	0.452746	7.33328e-05	0.0210777	FALSE	TGCGCT	CAGCGG	25	48	ATACTACCCTAATTGTTAAATTCAGCAGCGGATTAAATCCGATTAAATTGCGCTTCAATTAAGGAAATCATTAATTTTGCCCACTTAATTAAAAACTAACGCATTTCTTCAC	d__Bacteria	p__Bacteroidota	c__Bacteroidia	o__Cytophagales	f__Cyclobacteriaceae	g__Fulvivirga	s__Fulvivirga [species 7867]	0.38782	5173205	93.75
FREE027421	6	igr_001208	FREE027421_c67	171287	171466	CO_F	rnr	Ribonuclease R	C	17	-0.0879942	0.448955	0.00144666	0.0610385	FALSE	TACTGT	TTGCTC	47	70	CACCTCCTTAGCCACACATCGAAAAGCGCCTCCCCAACTAAATGTCTTTGCTCAAGGAGCAAGACGCCAATACTGTCGCATGAGTAACATGTGCAGGTATTAACTGTTAAACATTAATTAACCATAACACATTACATTAAGGCAATAATAATTGCATATTTGTTATGACAAAACACATTT	d__Bacteria	p__Bacteroidota	c__Bacteroidia	o__Cytophagales	f__Cyclobacteriaceae	g__Fulvivirga	s__Fulvivirga [species 7867]	0.38782	5173205	93.75
FREE027421	7	igr_001149	FREE027421_c66	20829	20965	CO_R	pepP_3	Xaa-Pro aminopeptidase	C	16	1.14064	0.439623	0.000266665	0.0339711	FALSE	CATGCG	TTGCTA	43	65	ATGTGATTTATATGTCATTAAACCGCGTTTTCTTGATGTTTTTTTGCTAATTTTTCAGTTCTATTCATGCGGAAGAGAATTTTCTGGAAATAAGTCTATGAATAGATGAAATTATTAAGAATTAAATAGAGATAAGC	d__Bacteria	p__Bacteroidota	c__Bacteroidia	o__Cytophagales	f__Cyclobacteriaceae	g__Fulvivirga	s__Fulvivirga [species 7867]	0.38782	5173205	93.75
FREE027421	8	igr_000010	FREE027421_c10	32356	32501	CO_R	rpsL	30S ribosomal protein S12	C	16	0.314321	0.436108	0.000526663	0.0851927	FALSE	TACCTT	TTGTTT	70	92	AGAATAAAGACTTCTGGCTGATAATCAGTCAGAAGTCTAATATTTATAATAATTAATTAAAACAAATTATTTGTTTAGTGAGGCTGTTTTTTTACCTTTGCAGTCCGAATTTTTAAAACGAACGAAAACTAAAGCAAGAAATATAA	d__Bacteria	p__Bacteroidota	c__Bacteroidia	o__Cytophagales	f__Cyclobacteriaceae	g__Fulvivirga	s__Fulvivirga [species 7867]	0.38782	5173205	93.75
FREE027421	9	igr_001374	FREE027421_c71	134311	134571	CO_F	lnrL_2	Linearmycin resistance ATP-binding protein LnrL	B	18	-0.292926	0.435266	0.00673329	0.0119666	TRUE	CTTAAT	AAGTAA	172	196	GTTCAGCTAGTATTATTGCCGCTATACTAATGTTTAAAAAATTAAAAAGTGGAGTAAACTATTATGCAGACGATTAAGAAATGATAATGGTAAATGCTCCTTCTTGCAATGGTGCAAAGCTACACTTAATAATTGGTTATTCCTATTACCAGTTTTTACAGACTGTTTTATAAAGTAATTATTACTATTTCATTGACTTAATTATCAAAAACAATAACTTCAGAGACATTTCCATAAAAGTCATAGATTAACCGCTTCTAC	d__Bacteria	p__Bacteroidota	c__Bacteroidia	o__Cytophagales	f__Cyclobacteriaceae	g__Fulvivirga	s__Fulvivirga [species 7867]	0.38782	5173205	93.75
FREE027421	10	igr_001185	FREE027421_c67	114047	114229	CO_F	degQ	Periplasmic pH-dependent serine endoprotease DegQ	B	16	0.133753	0.426555	0.00199999	0.0223532	TRUE	CATGGC	TTTACC	57	79	TCAGATAACACATTAGCCAGAGGGTGAGCCCATAAGCCGCTCATCCTCTTTTTTTAATTTACCACAACATTTCACATGACATGGCGTATTTATAATACAACGTCAATGTCATGACTTATTTAACCCGTTGTCAACCAGACAAAAACTTTTAAAACGGTTAAAAACACAAAATTCGAAATTACG	d__Bacteria	p__Bacteroidota	c__Bacteroidia	o__Cytophagales	f__Cyclobacteriaceae	g__Fulvivirga	s__Fulvivirga [species 7867]	0.38782	5173205	93.75
FREE030254	1	igr_000489	FREE030254_c30	18032	18257	CO_F	btuD_2	Vitamin B12 import ATP-binding protein BtuD	C	18	0.246201	0.498515	0.000666662	0.0521002	FALSE	GATAAT	TTGACT	30	54	AAGTAACCTTTTAAGATAATTTTTATATATTTGACTATCACTAAAAGCTTTAGTGATAATTTTTCTTTTTCATAGCAATTTTTTTCCCATCCTTGAATTATGTTCAAGGATGGGTTTTTCTTTTTAAGGAAGTACAGATCGCAATTCTCTTTTTCAATTTAAATTAATTTTGAAAATCTCTACTGTTACGGCCTATTTCAATATCTTTACGTTATAACTATTATTT	d__Bacteria	p__Bacteroidota	c__Bacteroidia	o__Flavobacteriales	f__Flavobacteriaceae	g__Gillisia	s__Gillisia [species 8600]	0.33974	2712355	76.98
FREE030254	2	igr_000174	FREE030254_c16	30322	30517	CO_F	ileS	Isoleucine--tRNA ligase	C	17	-0.350279	0.442458	0.00282665	0.0574732	FALSE	GGCACT	TGGGTT	115	138	AATATGGCTTCTTAAAAATAGCTGTATTCTTTAGATAAACGATTCTACCTTCTTATCTAAAACCGATTCCGAAGTGTTTTTATTAATTAGTTCTCCATAATCTTGTTTGACTAAGTGGGTTAGGATTTTAATCATTTAGGCACTTTGGTTTTGCTAAAAAACATTATTTTCGCAACTCATAAGAAATTTCTATAGA	d__Bacteria	p__Bacteroidota	c__Bacteroidia	o__Flavobacteriales	f__Flavobacteriaceae	g__Gillisia	s__Gillisia [species 8600]	0.33974	2712355	76.98
FREE030254	3	igr_000062	FREE030254_c10	3380	3504	CO_F	aviRb	23S rRNA (uridine(2479)-2'-O)-methyltransferase	B	18	-0.289608	0.435653	0.00903327	0.00493997	TRUE	TACAGC	CGGGCA	39	63	AATTTCTTTCTTCAAAACTTTAAAATGTCCGCCAACTAGCGGGCATTTTTATTTAATAGTTGGTACAGCCTTTCAAAATTAAAGTTTCCCATTTCAGTATCAACAAATCTGTTTATTTTAGCGGT	d__Bacteria	p__Bacteroidota	c__Bacteroidia	o__Flavobacteriales	f__Flavobacteriaceae	g__Gillisia	s__Gillisia [species 8600]	0.33974	2712355	76.98
FREE030254	4	igr_000839	FREE030254_c80	1960	2053	CO_F	udk_2	Uridine kinase	C	16	0.186963	0.418214	0.000546663	0.210682	FALSE	TACCAT	TTAATT	0	22	TTAATTTATTTTTTTTACATACTACCATTAAATTAAATTCCAAAGGCCGGCTTTTAAAAGTAATAATTAACTTTGCCGCTAAATTTTAATATTT	d__Bacteria	p__Bacteroidota	c__Bacteroidia	o__Flavobacteriales	f__Flavobacteriaceae	g__Gillisia	s__Gillisia [species 8600]	0.33974	2712355	76.98
FREE030254	5	igr_000765	FREE030254_c65	2337	2451	CO_F	udk_1	Uridine kinase	C	17	0.419525	0.414102	0.00747328	0.00754508	FALSE	TAACTT	TTCCCC	67	90	AAGCTAATATTATTTAACGAGAAATGTAAAAAGAATAAATCTAAAATTTAATAAAAACGATAGACTGTTCCCCTATTTCAAACTAATAATTAACTTTGCGCCAAAATAATTATAG	d__Bacteria	p__Bacteroidota	c__Bacteroidia	o__Flavobacteriales	f__Flavobacteriaceae	g__Gillisia	s__Gillisia [species 8600]	0.33974	2712355	76.98
FREE030254	6	igr_000206	FREE030254_c18	25504	25619	CO_F	ligA	DNA ligase	C	17	-0.805209	0.411819	0.00369998	0.26498	FALSE	GATCAT	TTTAAA	20	43	AAATTAAGACAAGTCCTTATTTTAAATGCTGTTTGTTAGACAAGATCATCAAATAGTTCTTAAATAAGAAACTTATAGTATATAAAATTTGTGTTCCATATTTTTTCGCTTAAAAG	d__Bacteria	p__Bacteroidota	c__Bacteroidia	o__Flavobacteriales	f__Flavobacteriaceae	g__Gillisia	s__Gillisia [species 8600]	0.33974	2712355	76.98
FREE030254	7	igr_000812	FREE030254_c74	4156	4257	CO_F	priA	primosomal protein N'	C	18	0.383011	0.408661	0.00213999	0.0335135	FALSE	CATACC	AAGAAG	65	89	AATAGAATAATTTAGATTATTTTTAAAACCACTCTTTTAAGGGTGGTTTTTTATTTTTCTTTAAAAAGAAGTTTAAATTTGTTTTGAATCATACCCCAAGAA	d__Bacteria	p__Bacteroidota	c__Bacteroidia	o__Flavobacteriales	f__Flavobacteriaceae	g__Gillisia	s__Gillisia [species 8600]	0.33974	2712355	76.98
FREE030254	8	igr_000652	FREE030254_c48	4174	4317	CO_F		hypothetical protein	C	18	-0.730478	0.408113	0.00795995	0.0716549	FALSE	GTTAAT	TTGCAT	92	116	ATCTTAGAAATTTTAGCGCTTAATTCAATTATACTAGCTAATCCTTTAATTTAAGATTCTTTAGTTGGCTTAATTCAAAAGGAATTCTATTTTTGCATAACCTATTAGTCCGATAGGTTAATAGGTAAATATTTTAAATATCAA	d__Bacteria	p__Bacteroidota	c__Bacteroidia	o__Flavobacteriales	f__Flavobacteriaceae	g__Gillisia	s__Gillisia [species 8600]	0.33974	2712355	76.98
FREE030254	9	igr_000189	FREE030254_c17	28326	28456	CO_F	gyrB	DNA gyrase subunit B	C	18	-0.582148	0.401966	0.0051933	0.106619	FALSE	TAAACG	TTTTCA	14	38	TGTTAAAATAGGGTTTTTCACAAAAATTGTTAATAACTTAAACGTATTGCGGTACGCTTCAAGCTAATAGCAACAAGGGTTTTGTTATATTTGTCTGTTATAAAAATAGACAAATTTTAACAGAATTATAT	d__Bacteria	p__Bacteroidota	c__Bacteroidia	o__Flavobacteriales	f__Flavobacteriaceae	g__Gillisia	s__Gillisia [species 8600]	0.33974	2712355	76.98
FREE030254	10	igr_000678	FREE030254_c5	47791	47907	CO_F	ettA_1	Energy-dependent translational throttle protein EttA	B	16	-0.357115	0.400538	0.00923327	0.0094666	TRUE	GAGGTA	TTTAAA	58	80	ATATTTGATGTAACTTTGCACTCCATCATTTCAAAAATTCAGATATTTGCAATCAGAATTTAAACCTCCACATTAGCTGGGAGGTATATTCATTTTAATTTTAAAATTTCACAAAAA	d__Bacteria	p__Bacteroidota	c__Bacteroidia	o__Flavobacteriales	f__Flavobacteriaceae	g__Gillisia	s__Gillisia [species 8600]	0.33974	2712355	76.98
FREE078122	1	igr_000425	FREE078122_c17	198443	198549	CO_R	obgE	GTPase ObgE/CgtA	B	17	0.704016	0.468786	0.000213332	0.00883994	TRUE	TACGCT	TCGGCG	40	63	GCCCGATAGGCTAGGTCAAGATAGCGTAAGACCCCGCCAATCGGCGGGGTTTTTTCTATGTGCTACGCTGAAATACAGTCACAATTAAGGGTTAGTGAGCAACCTCG	d__Bacteria	p__Pseudomonadota	c__Gammaproteobacteria	o__Enterobacterales_A	f__Alteromonadaceae	g__Idiomarina	s__Idiomarina tyrosinivorans	0.49258	2426240	97.8
FREE078122	2	igr_000361	FREE078122_c16	250034	250127	CO_F	recA	Protein RecA	C	16	1.74508	0.444148	0.000139999	0.02293	FALSE	TATACT	TTGATA	31	53	CTAATATCTTTAAAAAAAGTCGTGGAACAGCTTGATACTGTACCAATGTACAGTATACTGTTCAAAAACACAGTATTCATCACTGGAGCAGAAT	d__Bacteria	p__Pseudomonadota	c__Gammaproteobacteria	o__Enterobacterales_A	f__Alteromonadaceae	g__Idiomarina	s__Idiomarina tyrosinivorans	0.49258	2426240	97.8
FREE078122	3	igr_000405	FREE078122_c17	124219	124654	CO_R		Putative polysaccharide biosynthesis protein with aminopeptidase-like domain protein	B	18	0.285045	0.405409	0.00126666	0.0286065	TRUE	TGCAAT	CTGCCA	153	177	CCCAATCGCCGCAGCCTGCCGCGATCTAACCGTAGCCTGCCGCGATCTAACCGTAGCCTGTCGCTATTGCGGCAGGGATTCCCCGAAACCTGCCAATGCCTCTCCGAACCTGTTGCAATAGCAACAGGCTACAGCGCAGGGATTCCCCGAAACCTGCCAATGCCTCTCCGAACCTGTTGCAATAGCAACAGGCTACAGCGCGGGGGTTGACCTATACCCTGTTGCAATAGCAACAGGCTACAGCGCAGGGATTCCCCGAAATCTGCCAATGCCTCTCCGAACCTGTTGCACAGCAACAGGCTACAGTGACGTCTCCCCTTAAAAACGAAGGTTCTATTCGACAAATTGTCCTATCGGTACCACAAACGCTCCTAGCAAACCAAAGCCATATAAGATTTAGGGCTTAATCAGCTAAATAATGATGCTAGGACGCGCT	d__Bacteria	p__Pseudomonadota	c__Gammaproteobacteria	o__Enterobacterales_A	f__Alteromonadaceae	g__Idiomarina	s__Idiomarina tyrosinivorans	0.49258	2426240	97.8
FREE078122	4	igr_000326	FREE078122_c16	107463	107661	CO_R	rplY	50S ribosomal protein L25	B	17	-0.216088	0.405002	0.00261998	0.0056933	TRUE	TAACAT	TTGTTT	83	106	GCCGATTAACCATCGCGCTTTCTACTCTACCCCGGCGAGCCTGTTCAGCGGGTTCGCCGGTACCCTTTCGCTAACATTTAGCGTTGTTTTCCGCCCCCACTAATGCTAACATTCCGCGCCCCTAAAAAATGGGGTCCGAGTGGTTGTTTGGTCGCGAACAATCACACTTTAATTACTTTTGACTTTGAGAGTCTTAATT	d__Bacteria	p__Pseudomonadota	c__Gammaproteobacteria	o__Enterobacterales_A	f__Alteromonadaceae	g__Idiomarina	s__Idiomarina tyrosinivorans	0.49258	2426240	97.8
FREE078122	5	igr_000358	FREE078122_c16	240346	240436	CO_F	ftsB	Cell division protein FtsB	C	17	1.10025	0.395291	0.000313331	0.046697	FALSE	CATAAT	TTTTCA	36	59	CCCATGACGGCAACGAAAGAAATTTAGCGGTGGCGCTTTTCAGCGGCGGCTAAAGTCGACATAATGAAGTGAATTCAGCGCTGAGGTCGAT	d__Bacteria	p__Pseudomonadota	c__Gammaproteobacteria	o__Enterobacterales_A	f__Alteromonadaceae	g__Idiomarina	s__Idiomarina tyrosinivorans	0.49258	2426240	97.8
FREE078122	6	igr_000069	FREE078122_c1	210297	210403	CO_R	cmk	Cytidylate kinase	B	16	0.688625	0.387866	0.00126666	0.00491997	TRUE	TGCAAT	TTGCGC	14	36	CTGACGTTACGGTGTTGCGCAATTCCTGATCAATGATGCAATTTTTTTACAAGTGCGTATAATTGCGCGCCGAATGACTGCGTCTGCAGTGCAACCTAGAGGATGTT	d__Bacteria	p__Pseudomonadota	c__Gammaproteobacteria	o__Enterobacterales_A	f__Alteromonadaceae	g__Idiomarina	s__Idiomarina tyrosinivorans	0.49258	2426240	97.8
FREE078122	7	igr_000064	FREE078122_c1	192264	192403	CO_R	pabC	Aminodeoxychorismate lyase	C	16	0.676419	0.383925	0.000639996	0.0353425	FALSE	GATGAT	CGGCAG	74	96	TCGTTAGGTAGTGCTAGAAAGGGCGGATGATTATCCGCCTTTTTTTATGCCCGAATATCGGCCAATTGGCATTCCGGCAGCTAGGATTTTTACGGTGATGATGGTACAAATGGCGAGCAGTCTAATTCAAGGAGCAGAGT	d__Bacteria	p__Pseudomonadota	c__Gammaproteobacteria	o__Enterobacterales_A	f__Alteromonadaceae	g__Idiomarina	s__Idiomarina tyrosinivorans	0.49258	2426240	97.8
FREE078122	8	igr_000172	FREE078122_c12	137837	138053	CO_R	yidC	Membrane protein insertase YidC	C	17	-0.140816	0.382079	0.00883327	0.01036	FALSE	TACCGA	TAGCCA	133	156	TCAGTCCGCTGCTTGGCCCACGTTGTCGTTTTTACCCAAGTTGTTCGCATTATGCGGTCGAAGCGATCGAAACTCACGGTATTCTCCGCGGTAGCAAATTGGCTGTCACTCGAATTGCCAAATGTCATCCCGGTAGCCACGGCGGTTTTGATCCGGTACCGAAACACTCAACGAAGGAAACTTCCTCTTTTCAGCCAACAGTAGAGACGAAATCATC	d__Bacteria	p__Pseudomonadota	c__Gammaproteobacteria	o__Enterobacterales_A	f__Alteromonadaceae	g__Idiomarina	s__Idiomarina tyrosinivorans	0.49258	2426240	97.8
FREE078122	9	igr_000318	FREE078122_c16	70830	70998	CO_F	pnp	Polyribonucleotide nucleotidyltransferase	B	18	0.313293	0.36972	0.00808661	0.0236065	TRUE	GAAAAA	TAGCAG	0	24	TAGCAGCCAAATGGCAAAGATTGAGAAAAAGGAGCCGATTGCGGCTCCTTTTTTGTTTTCTGACTCTTAATTTCTACCAATTTCCCGTATACTATGGGGCGAAAATAAACAGTGAAAATACAGGTGCCAATCCGGGTACCTTGAAAATACAGGTAAAGGAAACATCAAC	d__Bacteria	p__Pseudomonadota	c__Gammaproteobacteria	o__Enterobacterales_A	f__Alteromonadaceae	g__Idiomarina	s__Idiomarina tyrosinivorans	0.49258	2426240	97.8
FREE078122	10	igr_000322	FREE078122_c16	95040	95120	CO_R	miaB	tRNA-2-methylthio-N(6)-dimethylallyladenosine synthase	C	16	1.27042	0.360908	0.000839994	0.014101	FALSE	TGTGCT	TGGCCG	21	43	CGATTAGACGGTTGGCAAGCATGGCCGTTCCACGGTAAAATAGTGTGCTTTTTTATTAACCACCAACAGCATCGAGTGAAC	d__Bacteria	p__Pseudomonadota	c__Gammaproteobacteria	o__Enterobacterales_A	f__Alteromonadaceae	g__Idiomarina	s__Idiomarina tyrosinivorans	0.49258	2426240	97.8
FREE050242	1	igr_000759	FREE050242_c179	1545	2099	CO_F		hypothetical protein	C	18	-0.379883	0.48754	0.00945327	0.0843252	TRUE	TTGTCT	TCGACA	491	515	CTCTCGCCGTCACCGGCGAGCGCTATGGCCTCCTCCTGGTGCTTGTAGAGCGAGAGCGGGAAGATCGCGGCGCAGCCGGGATCGAGGGATCCGGCTGCCACGAGGTCGGCGACGGTCGTGGTGCGCTTGTAGTTCGGGTTGATCTGGATCAGCGGCTCGGGCCAGTAGCGCTTTCCTGCGTAGATCGCGTCCACCTTCTCGCGGATGTCGGCGGCGTGGATCGTGGTGAACGAGGTCGCGAACTGCTCGTACTCGCGGACGACCGAGTCGCGAAGGGAGAAGACGTCCATGCTGTGGGGGATGGTCATGGGCGTGTTGTCCTCGTCCTGGCTTCGCTGTTGGGCATTAGCGGTCCCCTGCTATCGGGTGGGGGAGAGTACCTGGCCCTTCGATCGACGTGCCGACAATCGTTGCTTCGGTTCCAGGCGCGGAGGCTCGTGGAGCTGCCTTGAGAGCCGGAGCGATTTCAGCTTGGAAAAGATCGCCAGGTGTCGACAGGCGGCGATGAAGTGTGTTTGTCTGGCGCGGCGCCGAAACGCGCGGGAGAGAGGTTCC	d__Bacteria	p__Myxococcota	c__Polyangia	o__Polyangiales	f__Polyangiaceae	g__JADJRH01	s__JADJRH01 [species 4689]	0.68415	12567217	56.87
FREE050242	2	igr_004154	FREE050242_c63	523	1138	CO_F		hypothetical protein	B	17	-0.593437	0.455409	0.00263332	0.00562663	TRUE	AAAGAA	TGGTCA	346	369	CCGAAGCCATTCATAGAAAGCTGCGCTCCAGCCGGCGCTTACCGAGCCCGAGCTGAAGGCGCAGAAGAACTCGGGGCGCCAGCTCTCGCGCAGCCCCGGGCGCGGGCTGGGCGTCGGCGTGTAGCATTTCATACGTGGCAGAACACCCCGTGCTGCATTCCTGTCAATTTCTTCGGCGCGGCGATGGGCTCGTTGTAACTGCATGAGACAAGCCGCTTCTTTGGTATCCGTCGGGCCGGTGCTCCTGTTTTCTATGCAGCCCGTGAGCCACTTTGTCGGGAGAGCGGTGCGGCGACGCGATCGAAATACGCCGTGAAGCAGAGGCTACCGCGCGATCCATGGGTTTTGGTCACCATCTTGCACATGTGAAAAGAACGCTCGTCGGCGCAGCCCCGAGAAGCGGCGGTGTGACGAGACCCAGGGCGTGATCGCCCGAAAGGATGAGCGCTCGCAGCGGCCCGCATCAAGGCCGACTTCGAGGGCGTGGCGGAAAGCGCGAAGTCGGTGCGGACCAGCCCGACCAGAATCAACGGCGCGGTGTCGCACCCTGCGCTTTGGAATCGGGATGCTCGCCCCCGCGAGACAACATCCTCCTACCTCCTAATCAGGCCCATTC	d__Bacteria	p__Myxococcota	c__Polyangia	o__Polyangiales	f__Polyangiaceae	g__JADJRH01	s__JADJRH01 [species 4689]	0.68415	12567217	56.87
FREE050242	3	igr_002802	FREE050242_c406	31562	32090	CO_R	mraZ	Transcriptional regulator MraZ	C	18	2.3559	0.452669	5.3333e-05	0.00566409	FALSE	TAAACT	TTTTGA	287	311	CGCCTCCACTTCCTCCCACCCCGATCCCACCGTGAGCCGCTGAGCGGGCGCTCGAGCGGAGACGCCGCCGTCCATCGCCAACCGAGCGGCCCTCCGAGCTCGCACTGCCTCCTCGCACCGGCGCCCCGAGCGCGCTCCCACCTTTCAAGTACTTCCTGAGGTGTCCCCTCCCCAGGACCGCCGGCGCCCGCCCGCGAGCGCCTGCAAACGCGCGCTCCAGGATCGCCTTCCCACTCCTTCCCACGATGCCTGCAATCCGCCTTCTACAAATTGAAAAAGAGCCAAATTTTTGATCCCTACCGAGGGATCCCTAAACTGCGGTTCAGTACCTTGTTTTCCCGGCAAAACCTCATAAAGCACTCAAAGTGTTGACACTTCCGACCCCCCTCCGTAGCGTGGCGGAGCTTCGTGGGAAAAGGTGGCAAAAGTTGTCACAAGAACGCCGTTTCTGACAGGGGGAGAGGGCCATGGCGCCCCCCGGCACGAGGGACGGCAAGGGACCCCCAGAAGGAAGGTCGGAGCTTCGGGA	d__Bacteria	p__Myxococcota	c__Polyangia	o__Polyangiales	f__Polyangiaceae	g__JADJRH01	s__JADJRH01 [species 4689]	0.68415	12567217	56.87
FREE050242	4	igr_001512	FREE050242_c254	34928	35261	CO_R	gyrB_1	DNA gyrase subunit B	C	16	1.96949	0.433625	0.000186665	0.00377958	FALSE	TAAAAG	TTTTTT	21	43	AACGGGCCGTCAAAAGGCCTGTTTTTTGCGGGATAATAAGGGCTAAAAGGCTTGCCTGGGGGCCCTGTCCGGGCTAGGCTTATCCACCTCAAATCGGCGCTCGTTCGGAGGGCCCGGCCGATCCATCGCGAGCCGCTCGCGGCAACCTGAATGGGGACGCGAATGGCGCCCGTTTGCGGGGAACGGCGCGTGCCATCGCGCCCCCCAGGCCCCGCGCCGAGCGCCGTGAGAGCGTGAAATAGCCGAGTACGAAAACACGAAGGACCGCCCGCTCTCTTTCGCTTTTGCGAGGGCGCGCCTCCCGAAAACGTGACCGCGCGGACGTAGGATGCAG	d__Bacteria	p__Myxococcota	c__Polyangia	o__Polyangiales	f__Polyangiaceae	g__JADJRH01	s__JADJRH01 [species 4689]	0.68415	12567217	56.87
FREE050242	5	igr_000316	FREE050242_c124	14454	14665	CO_F	ftsY	Signal recognition particle receptor FtsY	C	16	2.40332	0.431183	4.66664e-05	0.00942256	FALSE	TATAGT	TTGACG	158	180	GGTCGTCGGCGTCGGCGTCCCCTGACGCGGAGACGAAAATCTCCCCCGCGGCCTTCCCATCCCCAAAAGGTGGGCCCAGACGCCGCCCAACAGGGGTGAACTGCCCCGGGGCGCCCGGCGATTCGTGCCGAGCCCGACCGATCTCGAGCGAGCGCACGTTGACGTACGGGGTGTGTCTCTTATAGTCGCCACGCCCGCCTGGAGAGCCCATC	d__Bacteria	p__Myxococcota	c__Polyangia	o__Polyangiales	f__Polyangiaceae	g__JADJRH01	s__JADJRH01 [species 4689]	0.68415	12567217	56.87
FREE050242	6	igr_002166	FREE050242_c328	8562	9291	CO_R		JCVI: family protein	C	18	0.344623	0.423477	0.00047333	0.0610385	FALSE	TATATC	TCGACG	527	551	CGTTAGCCAGCATGCTGCACCTCGACAGGCTCACGCTCCGCAACTTCCGTTGTTTCAAGGCGTGCGAGATCGAGCTCCACGGGCGGCTCACCGTGCTCATCGCGGAGAACGGGAGCGGCAAGACGGCCATTCTCGATGCGATCGGGATCGCGCTCGAACCGTTTGTGGAGACCGTCTCGGGGATCCCGAAATTGCACGGCTTCGAGCGAACGGATGTCCGTCGCGCCCCCGCCGCCGACGGCACAATGACCCCCGAGCTGCCGATGGAGCTCGTCGCCGCCGGGTCCGTCGACGGAGCGCGTATCCAGTGGACCCGCGCGCGGAAGCGCTATGAGAGCCGGGCTCGCACCACCACCAAGGAGACCGCGGCGCTTCACAACGCGGCCGAGGGGCTGCGCGCCCGTATCGAGGGCCACGCGGCGGGGGAGCGAGCGGTCCGTCCCCTGTTGCCCATTGTGGCTTTCTACGGGACCGGGCGCCTATGGAGCGAGCATCGCCTGACGCAGGGGAAGAGGACCCCGGAGCCCTCGACGATGGGGCGGCTGTCCGGGTATATCGATTGTCTCTCTTCGTCGTCCTCATTCAAGTCGTTCCTGGCCTGGTATGAGGCTATGTCCAATGCGGCGCGCAGCCCGGCATCGTCCGCATATGGCCCGAGCGAGCGTCCGGAGAAGCTCCTCGCAGCGGTTCGAAAAGCGACGCAGACCGTGCTCGAGCCAAGGGGCCTGAG	d__Bacteria	p__Myxococcota	c__Polyangia	o__Polyangiales	f__Polyangiaceae	g__JADJRH01	s__JADJRH01 [species 4689]	0.68415	12567217	56.87
FREE050242	7	igr_000200	FREE050242_c120	31176	31413	CO_R	ftsH_2	ATP-dependent zinc metalloprotease FtsH	C	16	0.520262	0.400391	0.000479997	0.0565798	FALSE	TAGCGT	TAGTCA	132	154	CGCGGGCCCCCGTGAGGACATCGGTCCTCACCTCCGACCAGGCTGGTTTCGCGATCGCCTCAATTTTCCGAGCGACCTCAGGTCAAATCGTCGCCTTCCGCAGGTCGACGACGCAATTTCCCGGTGGCATACTAGTCATGGACGAATTGTCGCCTAGCGTGGGTAGCCAGATAAACGTCCAAGCTCCGCTCGGGCTCGTCGGGAAGGCGGGCGCGGGCGCTCGAAGGAAAGGATCTTC	d__Bacteria	p__Myxococcota	c__Polyangia	o__Polyangiales	f__Polyangiaceae	g__JADJRH01	s__JADJRH01 [species 4689]	0.68415	12567217	56.87
FREE050242	8	igr_003234	FREE050242_c447	2266	2641	CO_R	fusA_2	Elongation factor G	B	16	1.10754	0.383883	0.000559996	0.0158199	TRUE	TACGCT	TCGGCG	53	75	AGAGCCCGAGGAACATGCCTGATCGCACAGGATAGGGGTCCAGATCGGCGGGCTCGGCGCGCAAGCGTACTCTGGTACGCTGAGCACCGAGAGCGTCGAGGTGGGCCCCGAGCCAAAGCGAGCGAGCGCGGTAGGAGGCTTGTCGGAGAGAGATGGCGAAGACGACATAAGGATCGGGTTACTCGAACAGGCCGCCCCGGCCGTTTAAGCAGTACCCCGACACCCTCTCCAGGTTCTCACGAGCTGCCAAACTGAGGCAGCCAGGGCTGGAGGGGGTGTTTTGCATCCTGCGCCCGGATTCATTCAATCCCTTGCAAGCCTCACCCTGGGGCCGCCTCTGAAGAGGGGCCTTTCAGGTCGACGGAGAACGATTCAA	d__Bacteria	p__Myxococcota	c__Polyangia	o__Polyangiales	f__Polyangiaceae	g__JADJRH01	s__JADJRH01 [species 4689]	0.68415	12567217	56.87
FREE050242	9	igr_002658	FREE050242_c390	33953	34321	CO_R	pnp_3	Polyribonucleotide nucleotidyltransferase	C	17	0.105401	0.382586	0.00185999	0.0275455	FALSE	TAACAA	CAGAAG	140	163	GCCCGCCCGGGCCCAAAAATCTTCACGAATTGGGGCTGTTCGAAGCCTCGATGCCCATGTGCCTCCGCCGGCGCCGCCCTCCGTGGGTGGCCCGCGGAGGTTGTGGTTTTTCTCCTGGCAGCTATGGCCGGGAGGCTCTACAGAAGACTCCCAGTACAGAAGGTAACAACGGGCTATGGCCCGAAGTTGATCCGGGCGCGACAACGCGCTTCTTCGTCTTCGCTTCGTGAGCAGCAGCGGGATCTTCGCTCCTGCGCAGGAACCGAGGAAGAAGAGCCGCCCTCGCGCTCGGCGTCGCGGCCGCACGAAGCGGCCCCTCGCACGCTGCGAGGAGAGAGCTCAAAACCCATGTTCGTTCGAGAATCCGTA	d__Bacteria	p__Myxococcota	c__Polyangia	o__Polyangiales	f__Polyangiaceae	g__JADJRH01	s__JADJRH01 [species 4689]	0.68415	12567217	56.87
FREE050242	10	igr_001645	FREE050242_c270	34227	35011	CO_R		AAA domain%2C putative AbiEii toxin%2C Type IV TA system	C	16	0.1884	0.382521	0.00642662	0.0136341	FALSE	TTGAGT	TTGCCA	558	580	GCTGCTCGCCGGAGCGACGGCAATGGGACCGGCGAGGGGCGGAGGAGCGGTTCAAACCCCGCGCCCGCTGGCCTATTTTATCGGTACGTGCCTTCAAAATCGGCTGGAAGTGAGGTGATTTGGGCGCCACCGAGGTTGGAGCGCTCCCCGCTGTCGTTTATTTCGGCTGAAAGGGACCTTGGAACGTTCCCCCCTGGCTTGCCGCCTGGCGACCACCTCCCCGGAACGCTCGACTCTCCTTGTCGCCTGGCTGAACGCGAGGTCGGAACGTCCCGACCTCCCTTGCAGCCGGGCGACCTCTTCACCCGGAACGTTCCGACCTCCCGTTCGCCGGGCGGAAAGCCCATCCGGAACGTTCCGACCTCCCGTGCCGCCCGGCGACAAGCGACCCGGAACGCGGTGACCTCCCGTCCCGCCCGGCGACAAGCCACCCGGAACGTTCCGACCTCGCGCCCGCCGAAATAAAACTCTACCCGGCTCATTCCCCTCTCGAGATCCGCCCAAATAGGCCTCACACCGGGACCAAGCATCCTCCCCGAGCGCCCTCCTGCCTACCTTTTGCCACTCGGTTTACCCCCTGTTGAGTGCGGCTCCTCGGCACATTTACAACCGGAACAGACCTCCGAAGCACGGGCACGGCCACGGAGGGCGGGCACGGGCACGGACACGGACACGGGCACGGGCACGGGCACGGGCACGGACACGGACACGGAACACGGGCACGGAAACGGCCCCGGAGCCTAGCTGGCCTGCGGGCCGGATGTCGGAGTACGTTCCGGCCAAAG	d__Bacteria	p__Myxococcota	c__Polyangia	o__Polyangiales	f__Polyangiaceae	g__JADJRH01	s__JADJRH01 [species 4689]	0.68415	12567217	56.87
FREE015328	1	igr_000472	FREE015328_c156	7105	7359	CO_F		Bacterial extracellular solute-binding proteins%2C family 3	B	18	0.569417	0.473635	0.000786661	0.00228665	TRUE	TACTGT	TTGAAG	126	150	GGCCTGGCGTCCGGGCCGGCCTACTGCCGGCCGGCCCGGACGCAGCCCGTCCCAGACACTCGATGCAGTCATTGATGGTGTAGATACATACTCTGGTCGACTGCCGCCTTATTATCCCATTCAGGCTTGAAGAGTCTGCAAAGTCGATGCTACTGTCTGCGCCCATAATGGAGTAATTGCTCCACAGGGCGCATCCAGCGGATGCCCGAAGATCACCGGACAGGTCAGCCCCATCACAACGTCCAGGGAGCCACG	d__Bacteria	p__Actinomycetota	c__Actinomycetia	o__Mycobacteriales	f__Jatrophihabitantaceae	g__Jatrophihabitans_A	s__Jatrophihabitans_A [species 4241]	0.70546	3776330	74.61
FREE015328	2	igr_000139	FREE015328_c115	10057	10506	CO_R	rpoB	DNA-directed RNA polymerase subunit beta	C	17	0.843302	0.450763	0.000253332	0.0380797	FALSE	TAGACT	TGGACA	207	230	CGGGGCCCCAACCCCGCGCGAAGACCACGGCGCGACCGGCATGGCCGGGATGCTTGACGTCGGACCTCCGGCGGGGCACCCTGTCTGTGCACTGCATTGAAAGCCCGCAGAGCCATTGACTATCTGAACAACCGGCTGGATCCTTGGCCGAAGAGGCGCTCGGGCTGCTCGTTCCCGACCGCGGCAGAGCCACTGGAAAAGGTGGCCTGGACAGGTGTGCCGTTCTCGGCTAGACTGCTAATTTGCGCTGCCCTCAAACAACCGTTGGCCCGTACAGGGTCTACTTCCTGCTGTCTGAGACGGAACGGAAAACACTGGTAGCACCAGGGCCGGCGCACAGATCAGAAGCTGCATTGCTGCGGGTCCACCCCAGCAGGGCAGCGGTGGACCAAGTCCTCGGAAGGACGCATCTTGGCAGTCTCTCGCCCCGGTAAGTCCGAATCAGAAGGC	d__Bacteria	p__Actinomycetota	c__Actinomycetia	o__Mycobacteriales	f__Jatrophihabitantaceae	g__Jatrophihabitans_A	s__Jatrophihabitans_A [species 4241]	0.70546	3776330	74.61
FREE015328	3	igr_000830	FREE015328_c38	7033	7336	CO_F	nrdR	Transcriptional repressor NrdR	C	17	0.486045	0.447213	0.000359998	0.07823	FALSE	TAACGT	TTGCGG	70	93	AGGTTGAACTTGTTCTTCGGCCCTCCTGTGGACCGCGGCTACGGCGTCTCAATTCATGTCGTGGCGCTACTTGCGGAAGAAGTGGGGACGCTCTAACGTTCTACATGTAGTAGTTACACGCATGTACTTCGTCCACAAGTTGGGGTTTGGTAGTCCACAGGCCATCAACATGAAGGGGCGGGCCATCCACGGCGCGTCCCCAGGTTGTTGACAGGTCCCTGTTGATAAAGCCCCTCCAGCAGCATGCACGCAGCTCGGCGGAGCCATTCGTACCGCACACCGGTTTAACGTTGGGAGTCATCGC	d__Bacteria	p__Actinomycetota	c__Actinomycetia	o__Mycobacteriales	f__Jatrophihabitantaceae	g__Jatrophihabitans_A	s__Jatrophihabitans_A [species 4241]	0.70546	3776330	74.61
FREE015328	4	igr_001366	FREE015328_c90	21305	21760	CO_R	clpC1	ATP-dependent Clp protease ATP-binding subunit ClpC1	C	18	0.0694928	0.356685	0.00963994	0.0112965	FALSE	TGACGT	ATGACA	253	277	TCGATCCGCTTTCTGGATCGATCCGCTCTCGGGCGGAGTTTCGCGACTGCACCGCCGAGCCGGCACGGCTCGGCGGGCGTCGTGGTTTCCGCGGCCGGGGATGCTTCCCGGCCGATTTCCGCGGCTGGATCCGTGCGGCCGGATGCTGCCGCCGGATGACTGCTCCCCCGGCTGAACTGTGCCGCTCCAGCGTCCTCCGTCCTCCGTCCTCCCCTTCTGCGCTTTGTGGCATAAACCTGCCTCCGACGCTGTTATGACAACCCCGCGAATGCGACCCTGACGTTGTCTACCCGTTCATCCGGCGGTTTTGTTAAGTCGGCGTACGCTTAGAGAGCGTTCGCTGAGAGCAGACGCGGGGATCGAAGCGCCACCCTGGTCACCAGTGACGACTAGGATCGAAGGCCTGCACGGCGGTTTCAGCCAGCGACCCCGCCGAGCGGTAAGGAGAAGAGCGAC	d__Bacteria	p__Actinomycetota	c__Actinomycetia	o__Mycobacteriales	f__Jatrophihabitantaceae	g__Jatrophihabitans_A	s__Jatrophihabitans_A [species 4241]	0.70546	3776330	74.61
FREE015328	5	igr_000112	FREE015328_c110	17308	17466	CO_F	rex	Redox-sensing transcriptional repressor Rex	C	17	0.408162	0.35099	0.00137332	0.0565798	FALSE	TACGGT	TTGTGA	43	66	ACAGATGACTCACAACCCCCCATTACCACACCCGTCAGCGATTTTGTGAATGCCTTCACAAGGGCGTACGGTTCCTTGCTGTCTACCCCATTACCACACCGGTCAGCCTTCAGTGCGGGGGGCTACGGCGCCTGCCGTGACCGGCGTTTCGAGGAGCAC	d__Bacteria	p__Actinomycetota	c__Actinomycetia	o__Mycobacteriales	f__Jatrophihabitantaceae	g__Jatrophihabitans_A	s__Jatrophihabitans_A [species 4241]	0.70546	3776330	74.61
FREE015328	6	igr_000331	FREE015328_c136	11674	11774	CO_R		Putative multidrug export ATP-binding/permease protein	C	16	2.58812	0.349485	0.000139999	0.00660502	FALSE	TAAAAG	TAGAAC	11	33	GCCGAGCGCCCTAGAACAAAGCCGAGGAGCGCCTAAAAGCAACGCGGGAGCGCCTAAAACCATTCGCCCGTTGTCGGTGCGCCGTCGTAGGGTGAATCACC	d__Bacteria	p__Actinomycetota	c__Actinomycetia	o__Mycobacteriales	f__Jatrophihabitantaceae	g__Jatrophihabitans_A	s__Jatrophihabitans_A [species 4241]	0.70546	3776330	74.61
FREE015328	7	igr_000116	FREE015328_c110	28724	28825	CO_F		Bacterial extracellular solute-binding proteins%2C family 3	C	16	2.63048	0.348216	7.99995e-05	0.01036	FALSE	TATGCT	TAGGAA	44	66	CCAGCCCAGCTACCCAGCAACCACGCACTTGCCTATCAGGTGAGTAGGAAAGACGGTCCCGCGCCGTATGCTGGTGCCTCACCGTTTCGAGGAGCTCCCGCC	d__Bacteria	p__Actinomycetota	c__Actinomycetia	o__Mycobacteriales	f__Jatrophihabitantaceae	g__Jatrophihabitans_A	s__Jatrophihabitans_A [species 4241]	0.70546	3776330	74.61
FREE015328	8	igr_000590	FREE015328_c169	5236	5373	CO_R	livH_2	High-affinity branched-chain amino acid transport system permease protein LivH	C	17	0.818533	0.310234	0.000766662	0.0512018	FALSE	GAGAAT	CAGTAA	19	42	ACCAGCTAGTTCGCTAAGGCAGTAACCCCGGATGAGGGGCGCGAGAATTTCGGCTCAGCCGGATGGCGCGCCCCTCATCTGTGAGTTTGCATGACCATCCCGTCGTCCTGCCGGAAGGTATGAAGCGTGACCGACTTC	d__Bacteria	p__Actinomycetota	c__Actinomycetia	o__Mycobacteriales	f__Jatrophihabitantaceae	g__Jatrophihabitans_A	s__Jatrophihabitans_A [species 4241]	0.70546	3776330	74.61
FREE015328	9	igr_000808	FREE015328_c34	22272	22449	CO_R	drrA_2	Daunorubicin/doxorubicin resistance ATP-binding protein DrrA	C	17	0.338201	0.308773	0.00291998	0.0325977	FALSE	CACCGT	TTGAAC	108	131	GCGTGTGAGCCTGCGCGGGCGACGGGCCGCCTGTGGACTGCGACGGAGTGCCCATCCCCCGCTCGGGGGCGGCGCGGCGAAAATGGGTTGTCGGAGCCGTGCCCTAGCTTGAACACTTCCCTACCGACGCACACCGTGAGGACCGACGACATGACCGAACAGCCCCCCGTGACATCCG	d__Bacteria	p__Actinomycetota	c__Actinomycetia	o__Mycobacteriales	f__Jatrophihabitantaceae	g__Jatrophihabitans_A	s__Jatrophihabitans_A [species 4241]	0.70546	3776330	74.61
FREE015328	10	igr_001206	FREE015328_c76	15745	15838	CO_F		hypothetical protein	C	16	0.65753	0.296741	0.00542663	0.0293857	FALSE	TGACTT	TTGTGA	21	43	CTGTCCGGTCGCTCTAATCCGTTGTGATCATGAGCAATCCGCCTGACTTCCACTTATTTCCCCCCACCAGTCCAGCCAGTCGAAGGGGCGCCGC	d__Bacteria	p__Actinomycetota	c__Actinomycetia	o__Mycobacteriales	f__Jatrophihabitantaceae	g__Jatrophihabitans_A	s__Jatrophihabitans_A [species 4241]	0.70546	3776330	74.61
FREE092430	1	igr_000090	FREE092430_c1	194315	194453	CO_F	hemC	Porphobilinogen deaminase	C	18	0.865628	0.491557	0.000399997	0.0716549	TRUE	TAAAGA	TGCAAA	66	90	GAGCGACGTTAGTCGCGAATTCACTGAGGCCCGGTTTCGGCGCGCTATCGCGACTGACATCGCTCCTGCAAAAAAGTGCGTGCCGTTTGATAAAGACAGTTGCTCCTGCAGACCCGCCAGCACCTGCGATAATCGCCGG	d__Bacteria	p__Pseudomonadota	c__Gammaproteobacteria	o__Xanthomonadales	f__Xanthomonadaceae	g__Lysobacter_C	s__Lysobacter_C concretionis	0.67215	3043165	94.44
FREE092430	2	igr_000183	FREE092430_c1	397588	397891	CO_F	valS	Valine--tRNA ligase	B	18	0.449436	0.483386	0.000113333	0.0143799	TRUE	TAAGCT	CAGACC	144	168	CGGACTCCCTTCCCCCGCCCGCGGGGGAAGAGCCTGCCCCCGAGTGCTTCAGTCGTGGGTGCCCGAAGGGCGGACGCCCCGAACGAAGCACCCTTGGGGTGTGGGGGCGCGCGACATCATGACAACCGACGCAAGCCCGTTCCGCAGACCCTCACCCCAGCCCGCTGCTAAGCTCGGCTCCGCCTCGCCAAGCAGCCCCCGGCCCTCGCTCCGCTCGGGCGCTGCCCGCCTCGCGAACCTGCGGTTCGCAAACGAGTCGGACAGCCCCGCAAGCGGGAGAGGGAGCAATCAGCCAGCCAAGACC	d__Bacteria	p__Pseudomonadota	c__Gammaproteobacteria	o__Xanthomonadales	f__Xanthomonadaceae	g__Lysobacter_C	s__Lysobacter_C concretionis	0.67215	3043165	94.44
FREE092430	3	igr_000200	FREE092430_c1	440555	440961	CO_F	mraZ	Transcriptional regulator MraZ	C	17	1.10471	0.457522	0.000619996	0.00942256	FALSE	TAAGGT	TTGACA	264	287	CTTTTTTCCGCACCGAGACCCGCCCAGGGCGCATTCGCCCGGTTCGACCCGCGCAGGATTGCCGGGGGCGTGCTCGAACCGCGCAATTGCTGCGTCGCAGCATGAAGGCTGCGTGAAGGCTGGCGTTGCTTCCGGGCCCGCCACCGCAGTGAGCTGCGTCTCAAAATATGAGACGAAACAAGGCTTAGCCGACAAGTCTTGAATAAGACTCTGAAGTGTTACGCAAGCTATTGATCCCGTTGATGAATTTCCTTTTGAAATTCGTTGACATCACCTGGAGCCGTCCCTAAGGTGGTGTTCGGAGGGAAAACCGGGTTTTTTGTGGTTTTCAATGGCTGCAATCGGATTTTCCCGGTTGCCCGACAGGCAGAACCGCCCAGAGAGGCGGGCCCACGCAAAGGTGCGCA	d__Bacteria	p__Pseudomonadota	c__Gammaproteobacteria	o__Xanthomonadales	f__Xanthomonadaceae	g__Lysobacter_C	s__Lysobacter_C concretionis	0.67215	3043165	94.44
FREE092430	4	igr_000754	FREE092430_c1	1675158	1675358	CO_R	prfB	Peptide chain release factor RF2	C	17	0.4721	0.421349	0.00490663	0.00942256	TRUE	AATGAA	TAGAAT	108	131	GCCTGACGGTCGCCGTTTGCCGCCAAGGAGCCACTCGGCCAGGCCGCGCGCCTTGATGATCAACGGGACTCCGGAGAAGTCCGGGGCGCCGGCAAGCCTTGTGCCTGCTAGAATCGGCGGTCGTCTTTTGCAATGAAATCACGGACATGATCGAACTGAATCCCGTCCACGAGCGCATCGCCGATCTCAAGGATCGGCTGG	d__Bacteria	p__Pseudomonadota	c__Gammaproteobacteria	o__Xanthomonadales	f__Xanthomonadaceae	g__Lysobacter_C	s__Lysobacter_C concretionis	0.67215	3043165	94.44
FREE092430	5	igr_000172	FREE092430_c1	375897	376142	CO_F	proS	Proline--tRNA ligase	B	16	-0.4379	0.421109	0.00282665	0.0162066	TRUE	CAACGT	TGGACT	61	83	CCGGGGATTCGTGAGGGAAGGTCTGAGCAATCGCCGTCATCCCCGCGAAGGCGGGGATCCATGGACTTCAAGTCGCTCATTGGCAACGTCCTTGAGCTCCCGCCTACGACTGCAAGGAGTCCAGTCGGACGCGGGAGCGACGATCAAAAGCGAATTGATCAGAGCTTCCTGAGCCGGAAGACCCGGGCGCTGGGGCATCCGCATCAGGCAGAATAGGCGCCCGCTCCATTCATGCCCGGTCCGCCC	d__Bacteria	p__Pseudomonadota	c__Gammaproteobacteria	o__Xanthomonadales	f__Xanthomonadaceae	g__Lysobacter_C	s__Lysobacter_C concretionis	0.67215	3043165	94.44
FREE092430	6	igr_000282	FREE092430_c1	643066	643378	CO_F	rpoB	DNA-directed RNA polymerase subunit beta	C	18	-0.0505363	0.403137	0.00939994	0.00942256	FALSE	TGGCGT	TTGACA	116	140	GCCGTACTTGCGTCGCTGCTTATCTGTGGGCGACCAGCCGGGGCTGGGGGCGAAAGCTCCCGGCCTTTGGCCGTTGTGGCGTTGTCTGAAAGGCCGGTTGAGACACCGGTAACGAGTTGACAGTCGGAAGTAGCGGGAGATGGCGTGCTGGTGCCGGCAATACCAGCGACTTCCCACTGGCAATTTTGCAAGCCCCTTTTGCACCAGGTTTTTGCAAACCCGATTTTGCAAGCGCCAATCTGCATCTCCCCTTTCACGTTTCCCCCAGGACCGCGGACGCGCGATCCGATGAACACCGAGGCGGTAGCTCACC	d__Bacteria	p__Pseudomonadota	c__Gammaproteobacteria	o__Xanthomonadales	f__Xanthomonadaceae	g__Lysobacter_C	s__Lysobacter_C concretionis	0.67215	3043165	94.44
FREE092430	7	igr_000233	FREE092430_c1	521143	521512	CO_F	aspS	Aspartate--tRNA ligase	C	16	0.00881459	0.40201	0.00720662	0.0182929	FALSE	TACCGA	TTGCAG	95	117	GCGGCGTCAGGAAGTGGCACTGCCCCTCCGCCCACGCCCTCTCTCCGGCTGCCGACGCTTAAAGCAACAGCAACAACGTTCCGCCACGATTGGTCTTGCAGGGCGCTTTCAAGTGAATACCGAAGACGAAGCCACTCACACGCCGACGCGGCGTCTGATGTGGGGGTTGCGGACAGCAGGCCATGGATGGCCTGCGGCGTTGAGTCAGGGCAGGACGCCCTGACCGAACCGGGGAGCAACCCCCACACCGGGCGGCGCCCATCCGAAGACCACAAGCTCCCCTTGCATTCAAACAAGCGCACACCCGCAGCCCCGCTAAACTACCCGGCTAGCCGGCCTGGACCGGCTGTCATCGCACCCCGGAGCCCTC	d__Bacteria	p__Pseudomonadota	c__Gammaproteobacteria	o__Xanthomonadales	f__Xanthomonadaceae	g__Lysobacter_C	s__Lysobacter_C concretionis	0.67215	3043165	94.44
FREE092430	8	igr_000556	FREE092430_c1	1239239	1239557	CO_F		hypothetical protein	C	17	1.03111	0.393467	0.00304665	0.00236389	FALSE	GATGCC	TTGATA	274	297	GTCGATGGCGCGGCTGGTCGACCAGATCGAGAAGCAGGGCTCATCACAGAAAACGGCTTCCCGACCAACTGGGCGCAAGCCGGATGCATTGCTCGTGCGCGATGGTGGCCTGCCGTATACGCCGTCCGGTGACGGTGATCCGTTCGAAGCGTGGGCTGAACTGATGGAAGTGGTGGAAGCGCTGAGCCCTCGCTGGCCGGCGCGGCCGCGGTCATCGAATGAAGCCTCGTTCCGGCTGTGATTGGCATGGGCCGGCCGCGTGATCTGGAAGACATTGATAAGCTCCAGCAGATCCGCGATGCCGAGCAGGGTGATAGCA	d__Bacteria	p__Pseudomonadota	c__Gammaproteobacteria	o__Xanthomonadales	f__Xanthomonadaceae	g__Lysobacter_C	s__Lysobacter_C concretionis	0.67215	3043165	94.44
FREE092430	9	igr_000412	FREE092430_c1	882885	883071	CO_F	clpX	ATP-dependent Clp protease ATP-binding subunit ClpX	C	18	0.536869	0.391666	0.000466664	0.0882226	FALSE	TACAAA	TGGACG	21	45	TTTTTCGTGCGGACGGAACAGTGGACGCACGTCCAACCTGTTGATTACAAAGAAAATTATCGGCGCCCCTCCGTCATTCGGGCGGGTTGGGGCGCTGTGCTATTCTCAGGCCCGAAACACGCATGAACACGTTCGTCTGGCGGCAGTCGCCGATGAGCGTTCTGCACATGATCATTCAGGCAAGCGC	d__Bacteria	p__Pseudomonadota	c__Gammaproteobacteria	o__Xanthomonadales	f__Xanthomonadaceae	g__Lysobacter_C	s__Lysobacter_C concretionis	0.67215	3043165	94.44
FREE092430	10	igr_000070	FREE092430_c1	147509	147680	CO_F	ftsE	Cell division ATP-binding protein FtsE	C	17	1.26522	0.385047	0.000859994	0.01036	FALSE	GATACT	TAGCCA	115	138	GGTGGGGACAGGATCCGGCCGCCCGGCCGGATCCGTCGGGGGCATGGATGCGTCAACCTGTTCCGGATGCCGCACATCAGGCGGCACTGCAAACCGCGCTCCATGGCCTGCGTCCTAGCCATCTCCGCCGCCCCCGCCGATACTTGGCGACAATGATCCGGATGGCCACGCG	d__Bacteria	p__Pseudomonadota	c__Gammaproteobacteria	o__Xanthomonadales	f__Xanthomonadaceae	g__Lysobacter_C	s__Lysobacter_C concretionis	0.67215	3043165	94.44
FREE043089	1	igr_000659	FREE043089_c3	45846	46125	CO_R		Periplasmic binding protein	C	18	1.37054	0.539349	0.000559996	0.00566409	TRUE	TAGACT	TTGACA	218	242	TCGGCCCCGCGCCGAAAAAGCCGGAAGGCCGCTGCCACACCACCTCGGCGGCTTTTATCCGCCGGGTCCAGGCGCTCCACGGCGATCACCACCCCGCCCGGAAGACCACCTCTACCGGCTGCGCAGCGCAGTTTTCGGGGTTGAGAAAAAATGCGCTGAGCCGCTCATCCGAAGTCACCGCTGGGGGGTAGCCCGTACGGGCTGGCCCCGGCAAATTGTTGACAATCTAGCCGACTATTTGGTAGACTCCTGCTCACAAACCACAGCCAGGAGGTTAACC	d__Bacteria	p__Deinococcota	c__Deinococci	o__Deinococcales	f__Thermaceae	g__Meiothermus_B	s__Meiothermus_B sp003226535	0.64455	3511473	97.85
FREE043089	2	igr_000948	FREE043089_c6	97986	98259	CO_F	pnp_3	Polyribonucleotide nucleotidyltransferase	B	18	-0.463963	0.454396	0.00113999	0.0284665	TRUE	TAGAGT	TTGGTG	55	79	TTGCGCCCAAGGCACGAAAACCAGGCGGAGCCGGTCCCCCGGCCCCGCCGTTTTGTTGGTGGGGGCCCCCCGGGCGTGTTAGAGTGCCTAATGGAGCCGGGCGGCCTCCCGGGATAAATGTGTCTAGCGGCGCACGTTCGCCGCGACCATCTCGGCCAACAATAACTTTAGGCATACACCTCAAACGGAGTCGCTGTGCCGGAATTTATGAAGTACCCCAACCCTTATCAAACGCAAGCGCTCCGTTTGGGGGTAGAGGAAAACAGGAGTGAAT	d__Bacteria	p__Deinococcota	c__Deinococci	o__Deinococcales	f__Thermaceae	g__Meiothermus_B	s__Meiothermus_B sp003226535	0.64455	3511473	97.85
FREE043089	3	igr_000848	FREE043089_c4	217549	217834	CO_F	uvrB	UvrABC system protein B	C	18	1.01639	0.450412	0.00113999	0.00613466	FALSE	TAGAGT	TAGACA	247	271	TGGCGGGGATCGTCCCCTAGGTGTACGGGCGTAGCCCGTCCCAAAGGGAATCTACCTCTGGGTGTACAGCCATAGGCTGTCCCGAGACGCTTCCTTCGCCGCCGGTAGGCGGGGTAGGGAATCTACCTCCGGGTGAAAAAACCCCCGCGTTTAGCGTCTGGCGTTTTGCGTATTGCGTACGACGTACGGCGTCAATACAACCCAACGCCCCAAAAATTTGCCGGTGTGGCAGGATTGTATTCTGATATAGACAGAATATAGCCATCTCCGGTAGAGTAGAGAATCT	d__Bacteria	p__Deinococcota	c__Deinococci	o__Deinococcales	f__Thermaceae	g__Meiothermus_B	s__Meiothermus_B sp003226535	0.64455	3511473	97.85
FREE043089	4	igr_000577	FREE043089_c20	28328	28617	CO_F	dnaN_3	Beta sliding clamp	C	17	0.208993	0.445242	0.00359998	0.0122322	FALSE	GATAGT	TTTAAA	239	262	GGAAGGGGTACCAAGGCTGTGGATAACTCTGTGGATAAGCTGTGGATAACCCTGTGGATAAGGCTGTGGATAAAGCTGGGGAAAAGTGGCCTGTGGACAACACCCAGAGTTATTCACAGGTTATCCACAGGAAGGGGTGGGTTATCCACAGGAGTTATCCACAAGCAGTTTTCGATAACCATCCACTTTTAAGGAGTTTTCCACACTATCCACAGGCCCTACTACTACTACTACTATCTTTTAAAAATCTTTAAGAGAAGGAGATAGTTTTTTAAGGAGGCTAAGCGCAA	d__Bacteria	p__Deinococcota	c__Deinococci	o__Deinococcales	f__Thermaceae	g__Meiothermus_B	s__Meiothermus_B sp003226535	0.64455	3511473	97.85
FREE043089	5	igr_001104	FREE043089_c9	1194	1566	CO_R	ruvB_2	Holliday junction ATP-dependent DNA helicase RuvB	C	18	0.3523	0.429213	0.00141999	0.019222	FALSE	GATTAT	TTGCCA	305	329	TGCGCCGGTAACTTCATTGTACGCTATACGCAAAACGCCAGACGCGACTTAGGTCATACGTCGTACGCTATACGCTAAACGCGACTTGCGTCCTACGTCGTACGTCTTATGCTAAACGCGGGGGTAGATTCCCTTCGGGACGGAGCAAGCTCCGTGCACCTAGAGGTAGATTCCCTGTCGGGACGAGCAAAGCTCGTACACCTAGGGGACGATCCCCTGTCGGGACGGGCTACGCCCGTACACCCGAGGGACCGATCCCCTTCGTATGACGTTCGACGTACGACGTCTGAGTCAGCACAAATAAGTTGCCAGTGCACTAGGGCCGCGTTGATTATGTTGCAATCATAATCGTGTTTCGGAGTATGATGCTAGG	d__Bacteria	p__Deinococcota	c__Deinococci	o__Deinococcales	f__Thermaceae	g__Meiothermus_B	s__Meiothermus_B sp003226535	0.64455	3511473	97.85
FREE043089	6	igr_000586	FREE043089_c21	22998	23354	CO_R	rpoB	DNA-directed RNA polymerase subunit beta	B	16	1.20639	0.416639	0.000173332	0.0267398	TRUE	TATTCT	TTGCGG	163	185	GGCGCAAACAGCCAGCTTCGCCATGAATCCCCTGGGCCTGGACCCAGGGGGTTTTTACCGGTGGCTTAGCGCATGTGGGCCAAATAGGGATTTCCACACCAAAGCCCTAAAGGGGAATGTGTTAAACTTGAGCCTAAGTAGAGGAATTGGAGCCTAGTGCTCTTTGCGGCACGAAGGGGGTATGTTATTCTAGCCTTTGTGCCTTTTCGGGATATCCGTAAGGCCAACGTAAGAACCAGCACCGACGGGGGGTAGCCCTCGCCGGAGAACCCTGTTCAGCTTACGTCCCAACCAGACGTCCCCCAGCGGGGCGAGGAAAACCTTGGCGCGAAGAAAGCGTAAAGGCAAGGAGCGTGC	d__Bacteria	p__Deinococcota	c__Deinococci	o__Deinococcales	f__Thermaceae	g__Meiothermus_B	s__Meiothermus_B sp003226535	0.64455	3511473	97.85
FREE043089	7	igr_000295	FREE043089_c12	14297	14617	CO_F		Binding-protein-dependent transport system inner membrane component	C	17	-0.333982	0.407935	0.00937994	0.0145676	FALSE	TAGCGA	TTGTAT	71	94	GGGCGCGGGTGGCTGGATTTATGTCTTACGTCGTACGCTAGGCGCGGTGGATCATCGAAGAACAGGCCATCTTGTATAAGCATCCCTCAACCTTTAGCGAAAGGAACTGATCTACTCCACATGGAAGACGCTGGCAGTTACAACCCCAAGCCAAGTCCCCCTGGGGGTAGCGCTTTACCCTGAATGGCCGCTGGGCCAGCCTCCTTGGGGACCTAGTCGAATCCAAGGAGGTTTTTTCGTGCTCGACATCCTGCTTGCTGACCGTTTCTCCCCTTATACCCTAACCTCGCCCAAGAAACCGCGGTCTTTGGGGGTGCGCCC	d__Bacteria	p__Deinococcota	c__Deinococci	o__Deinococcales	f__Thermaceae	g__Meiothermus_B	s__Meiothermus_B sp003226535	0.64455	3511473	97.85
FREE043089	8	igr_000417	FREE043089_c18	69259	69558	CO_R	rspR_4	HTH-type transcriptional repressor RspR	C	18	0.0952538	0.406967	0.00057333	0.0921037	FALSE	TACCAT	TTGCGC	247	271	GGAGGCCCCCGAATGAATTCGGGGGAGGACGTCACAGGTTCTATAGCGAGGCCGCGGAGCTTCTGGACGTGGACTCCGCCACCTTATTTCCTCCCCGGCCCGAGCAGCTCGGTTTGATCCTCGGCCTCGACCCCACCCACCCTCTCCAGGGCTGCTCAGCCGCCCGTTCGGGGTGGGCGCCTGGAAGCCTCCGGTGACCGAGAGCCAAGGCTTTACTGCCAGGGTGAGCTTTGCGGCTCGAGAGGAGTTGCGCCGGCAGGGGTTTTTGGTATACCATATCGGTATTCCAAAGGAGGTTTC	d__Bacteria	p__Deinococcota	c__Deinococci	o__Deinococcales	f__Thermaceae	g__Meiothermus_B	s__Meiothermus_B sp003226535	0.64455	3511473	97.85
FREE043089	9	igr_001037	FREE043089_c6	374121	374204	CO_F	clpA	ATP-dependent Clp protease ATP-binding subunit ClpA	C	17	0.185161	0.401171	0.00453997	0.0503025	TRUE	CATCCT	TAGCCG	46	69	GCCAATCCCTCCAGCGCCCCAACCCACCCAAAAGTGAAACCGCGCCTAGCCGTCCTCGAGCAGGGCTGGCATCCTAGAGCCTGA	d__Bacteria	p__Deinococcota	c__Deinococci	o__Deinococcales	f__Thermaceae	g__Meiothermus_B	s__Meiothermus_B sp003226535	0.64455	3511473	97.85
FREE043089	10	igr_000222	FREE043089_c10	33670	33855	CO_R	gyrA	DNA gyrase subunit A	C	17	1.95213	0.392696	6.66662e-05	0.0201503	FALSE	TATAAT	TTGACG	60	83	AACCCAACCCCACCCCGAGGGCGCTCCCGCGGCGCCCTCGGGCCGCGCCAGATTATGTTTTTGACGTAAAACCCCTCCTGCGGTATAATGCTTTAGTTAGGCAATAAGCGCTTCCCAGCGCTTTTTTTCTGCGCCCGCAGAGCGCTCGAGCCAAACCGGAGCAACCTTATCCCAGCAGGAGAGCGA	d__Bacteria	p__Deinococcota	c__Deinococci	o__Deinococcales	f__Thermaceae	g__Meiothermus_B	s__Meiothermus_B sp003226535	0.64455	3511473	97.85
FREE048808	1	igr_000246	FREE048808_c5	36583	36866	CO_F	prfB	Peptide chain release factor 2	B	16	0.188336	0.529572	0.00103333	0.00723329	TRUE	CATGAG	TTGCTA	83	105	TTATATAATTACTCTTATCACTGACCAAACCAATTAAGTAAATTTTTAAATGGAATTAAGTGAATTAAAAGAGTTATTTGCTATTGCTAAAGAAAAAGATTTTGGCATGAGGGGGTATCTTTGACCTTGATGATAAATCAGAAGAATTAAAGCAACTAAGAAAAGATTCTTCAGCTCAAGATTTTTGGAATAATAGTCAATTAGCCTCAAACACTTTAAAGAAAGTATCTATAATAGAAAAAGAAATTCAACTTTGGAGTGATTTATCTAGAAGGCATGATGAT	d__Bacteria	p__Marinisomatota	c__Marinisomatia	o__Marinisomatales	f__UBA1611	g__NZWG01	s__NZWG01 sp002698235	0.35935	2067991	87.41
FREE048808	2	igr_000350	FREE048808_c9	29291	29439	CO_F	lon2	Lon protease 2	C	16	0.596687	0.456858	0.000226665	0.110844	FALSE	CACCGC	TTGTAA	108	130	TGGGTGCTAATTATTCAATTTGATCCGCACGTTGTACTATACGCCAATATTGCAGACTAAATTTCATTTTAAAGACGAATCATCATGTTGAACAAATTGGCATGATCCTTGTAATATAAGTTAATATATTCACCGCTCTAAGGACTATT	d__Bacteria	p__Marinisomatota	c__Marinisomatia	o__Marinisomatales	f__UBA1611	g__NZWG01	s__NZWG01 sp002698235	0.35935	2067991	87.41
FREE048808	3	igr_000247	FREE048808_c5	44691	44829	CO_F	dnaK	Chaperone protein DnaK	C	17	0.48595	0.424133	0.00396664	0.00942256	FALSE	TATTAT	CTGCCA	21	44	ATTATAAAAAGATATTAAAGCCTGCCAGATTTGCATAATAAAAATATTATTATGCCAATTTAAATCATTATTTTGTTTGGTATATTCCTTGTCATACTCTAAAGTATAAACTCACCTTAAAAATTTTGGAGATGTAAAA	d__Bacteria	p__Marinisomatota	c__Marinisomatia	o__Marinisomatales	f__UBA1611	g__NZWG01	s__NZWG01 sp002698235	0.35935	2067991	87.41
FREE048808	4	igr_000036	FREE048808_c115	4085	4253	CO_R	rlpA	Endolytic peptidoglycan transglycosylase RlpA	C	16	-0.393977	0.396787	0.00404664	0.0534463	FALSE	TACGTT	TGGCTG	45	67	ACATTCATTAATTAACTTATTTTTGGTTACTTTGATCTTTACGATTGGCTGTAGCAGTTCTCCTAGATACGTTAAAGGATCGTCACCAAAATATTCAAAACCCAACAAAGCTAGCAAATCGACACCTTCAAAAAGATGGGCAAAAACGAACAAGAAGCATAGGAAAATA	d__Bacteria	p__Marinisomatota	c__Marinisomatia	o__Marinisomatales	f__UBA1611	g__NZWG01	s__NZWG01 sp002698235	0.35935	2067991	87.41
FREE048808	5	igr_000315	FREE048808_c7	43867	43977	CO_F		Trypsin-like peptidase domain protein	C	18	-0.555881	0.366079	0.00741328	0.0830225	FALSE	GAAGCG	TTGATA	11	35	GAACCAAATGATTGATAAAAAAGCCCTGCTGCATTGAAGCGCAGGGCTTTTTTTTTGGAACCTAATTGCAAATAAGGCATTTGAAGAGGTAAACACCATAGGATTAAACAC	d__Bacteria	p__Marinisomatota	c__Marinisomatia	o__Marinisomatales	f__UBA1611	g__NZWG01	s__NZWG01 sp002698235	0.35935	2067991	87.41
FREE048808	6	igr_000256	FREE048808_c51	9815	9941	CO_F	rpsM	30S ribosomal protein S13	B	18	0.475237	0.324926	0.00675995	0.0194465	TRUE	AAAGTT	GTAAAA	23	47	TTATTATGAAAGTTAGACCATCCGTAAAAAAGATTTGTGCAAAATGTAAAGTTATTAAGAGAAAAGGAGTTATCCTTGTGATTTGTGAGAACCCAAAACATAAGCAGCGACAAGGTTAGGTATTTAA	d__Bacteria	p__Marinisomatota	c__Marinisomatia	o__Marinisomatales	f__UBA1611	g__NZWG01	s__NZWG01 sp002698235	0.35935	2067991	87.41
FREE008991	1	igr_000075	FREE008991_c101	133911	134173	CO_F	dnaK_2	Chaperone protein DnaK	C	17	-0.073348	0.558186	0.00783995	0.00942256	TRUE	GAGGCT	TTGACA	184	207	CTCCACCCCGCTCGAACGAAAGCCGACTCGAGGAGCTGTCGAGACCAGGGAACTATCCCTCTATATATCAATTACTTGGCACACAATTCCCTGCTCCGGACCCAGCTCCTCGCTCCTCCCATATTTCTTTGAAAACAATCGCCTTCCAAATGAATCCATTGGGTGAACGCAAGCATCAGATAGCTTGACAACAGAAGACTCAAGTGCGAGGCTAGGAAGCACAACTCGCACACGAGGACTGTGCGTGCAGGAGCAGCTAAGAG	d__Bacteria	p__Acidobacteriota	c__Terriglobia	o__Terriglobales	f__Acidobacteriaceae	g__PALSA-350	s__PALSA-350 [species 11743]	0.58088	5545762	85.58
FREE008991	2	igr_000549	FREE008991_c143	27623	27951	CO_F	smc	Chromosome partition protein Smc	C	17	0.529442	0.496889	0.000653329	0.0238548	FALSE	TACAGT	TTGATT	273	296	CTTGGCAGTGTGCTTTCCCGCCTCCATCCCTCCTGGAGGCAAAAGCCATAAGTCACTTCAGATCATCTATTTACTAGGAAAATGCGCGATTCTGCTCTAACCACGTGCCCCGAACGTCACTTGTATCGGTAACGGTGCGGGTCTAGCCTGCATATGTGTCATTTTGAAGAAAATGTCGTCAGAACGAAACGTTCTCCGGATTTCTAAAACCAAAAGCGGCCCCAAATTCTTGGGTTGTGGACGGTTTATCCACAACATGTTGGGGTCTTCATGTTGATTCAGGGGAACGCCGTCGATACAGTTTGTTTTGAGGCCGAAGGAACACTTCC	d__Bacteria	p__Acidobacteriota	c__Terriglobia	o__Terriglobales	f__Acidobacteriaceae	g__PALSA-350	s__PALSA-350 [species 11743]	0.58088	5545762	85.58
FREE008991	3	igr_001748	FREE008991_c64	48839	49055	CO_F	lolD_2	Lipoprotein-releasing system ATP-binding protein LolD	C	18	0.885755	0.452093	0.000253332	0.0385352	FALSE	TATCAT	TTTAGA	40	64	ACGTGCCTGGAATCGACGCTGGGTCCTTTCGCATCTAAGGTTTAGAGGTAGTTCGACACTTCTTTATCATTCCCGGGAAGGGCGCCGGGAGACGGAGGATTCGGCTGCTGATGTATCTTGAAGCAACCCAATCGAGAAACACTCTTCCGCATTGGGGTGTGTTAGTGATACATGAAGAAGACAGGTACAAATTGATTACCGACCTCAGAGGCCGATA	d__Bacteria	p__Acidobacteriota	c__Terriglobia	o__Terriglobales	f__Acidobacteriaceae	g__PALSA-350	s__PALSA-350 [species 11743]	0.58088	5545762	85.58
FREE008991	4	igr_000619	FREE008991_c15	13267	13389	CO_R		Bacterial regulatory proteins%2C tetR family	B	18	2.04685	0.446527	1.33332e-05	0.0202199	TRUE	TATAAT	CGGCCG	71	95	ACGAGGAATATCACAGTTATAACGGGACCTGCTGTTCTCTTCAATCCAACGATACCTGAGCCCAAGCCCCGCGGCCGACCATTTTCTACTCCTGCTATAATTTTGACTAACTGGTTAATCAAA	d__Bacteria	p__Acidobacteriota	c__Terriglobia	o__Terriglobales	f__Acidobacteriaceae	g__PALSA-350	s__PALSA-350 [species 11743]	0.58088	5545762	85.58
FREE008991	5	igr_001691	FREE008991_c61	26371	26515	CO_F	hscB	Co-chaperone protein HscB	C	17	-0.668522	0.442489	0.00807328	0.0825878	TRUE	TGCCCT	TGCAAA	116	139	CAGGCCGCGTGAAAACGCGACGAAGCACCGAGCGAGGCGCCAGATGCTGTATCTGTGATGAGAAGGCTGGCTACGTCTTGCAGGCGGTAGCGCCACAAACCTGTTTTCCCGCGGCCTGCAAATGCGCCGCGGTCCGTGTTGCCCT	d__Bacteria	p__Acidobacteriota	c__Terriglobia	o__Terriglobales	f__Acidobacteriaceae	g__PALSA-350	s__PALSA-350 [species 11743]	0.58088	5545762	85.58
FREE008991	6	igr_001113	FREE008991_c187	8661	9008	CO_R	pyrH	Uridylate kinase	C	16	0.720009	0.437697	0.000613329	0.016432	FALSE	CATAAG	TACAAA	136	158	CGCTTTACCCATTGTAGTTACAGGAAGAGCCGGGGATCCCCGGCTCTTCTTTTTTGTCTTTTGTATCCCTTTCCGCTCGGGCCGCCGTCCATAGACAGCAGAGAAAAGTGGTTTCCGCTTTCTACCGGGGTGCTGATACAAATCTTTTTTGAGATCGACATAAGAGCCACTGGGACACCCGGACATTGTTTTTGCGGGTATCAATAGTCCCTGAGGTCTGTTCTCCAAGATAATTTCGAGTTCCTCAGCACCACTTTAGTAACGTGCTTGCAAATCGTCGCAACGGGAGCTGAATCGCCCCCTCCAAGAGGCGGGAAGGCTGAACCGGATGTGCGATACTTTGCATGA	d__Bacteria	p__Acidobacteriota	c__Terriglobia	o__Terriglobales	f__Acidobacteriaceae	g__PALSA-350	s__PALSA-350 [species 11743]	0.58088	5545762	85.58
FREE008991	7	igr_000100	FREE008991_c102	13264	13552	CO_F		Bacterial regulatory proteins%2C gntR family	B	17	0.708074	0.426499	0.000506663	0.0300798	TRUE	CATACT	TTCAGA	223	246	CGCCCCGCGACCCTTGATCCTTCCCACCACCCGGCCCCGCAGGGGACGGAACTAGCCGGCCAGTGTCCTTCTGAGAGATATGAGGGAGGGAGCCCCCGCACTTATGCGGGGGAAGGAGCGCTTGAGCACTCCATAACGCCGCACTTGCTTAACACGCGCTTTAGCCGCTGGCCTTCTCCATCAAGCGGAAAAAGACCCGCCTTTTACGAAATACACCTGCTCATTCAGAAAATCCTTGACATCTGTCATACTGTTATAGTTATGTATAACAGTAGTTGGGATTCACAAG	d__Bacteria	p__Acidobacteriota	c__Terriglobia	o__Terriglobales	f__Acidobacteriaceae	g__PALSA-350	s__PALSA-350 [species 11743]	0.58088	5545762	85.58
FREE008991	8	igr_001185	FREE008991_c25	11248	11542	CO_F	ftsH_1	ATP-dependent zinc metalloprotease FtsH	C	18	-0.0521195	0.42449	0.00180665	0.0344285	FALSE	GATGTA	TCGACG	177	201	CCTCTTCTCCCGGAGTAACTGAGTGGCCAGTACCCGTTGTATATAACTTTCGGCGCGGTTTTCAGTGCTTTCCCCGACGTTTTGGGCTCCAGCGGAGTAGAATGGTCCAAACTAGCGGCGGGTACGCCCGCGTGCGGCTATTGCCGTTTCGAGAGTAGATAAAGTCTTTCAGAGTCATCGACGGGTTACTGTCGTCTAATAGATGTAACAGCTGCAAGAACCTTCCCGGTGGAGTTATCGGCTCCGCCCCGATGGTCCGTTCTCTGTACGAGGCGCAGTGGAAAGAGGGTTTTTC	d__Bacteria	p__Acidobacteriota	c__Terriglobia	o__Terriglobales	f__Acidobacteriaceae	g__PALSA-350	s__PALSA-350 [species 11743]	0.58088	5545762	85.58
FREE008991	9	igr_001355	FREE008991_c33	18085	18304	CO_F	ybiT	putative ABC transporter ATP-binding protein YbiT	C	18	0.776874	0.414893	0.00113333	0.0112965	FALSE	TACCCT	TTTTTA	39	63	CCGCGAAAGAGATGGCGCGCGGATCCCATCACTTCGTATTTTTTACGTATGGGCTGAAGCCCATACCCTTCAATCCGGCTTTTTGAATCTGAGACTTGTCCGATCACACAAGATGTTTGCCTCGCAGCTCAAGGTAGTGCGCTAAGTACAAACGGCGCTACGCCGGAGCCTGCAAAGCTGCGAAAATAGAATTGAAACCTAAGAAACCAGAGACTGAATC	d__Bacteria	p__Acidobacteriota	c__Terriglobia	o__Terriglobales	f__Acidobacteriaceae	g__PALSA-350	s__PALSA-350 [species 11743]	0.58088	5545762	85.58
FREE008991	10	igr_001158	FREE008991_c19	50800	51113	CO_R		Putative multidrug export ATP-binding/permease protein	C	16	0.834625	0.414735	0.000319998	0.0224673	FALSE	AAAAAT	TTTCAA	5	27	GCATGTTTCAAAATCAGATCATCGCTGAAAAATTAATGGCGGAGCCGCCAAAAGCTGGGGTAAACTAGGACAGCTTTCCAGGAAAACGTGCTATGCCAGCGAACCCTCAATCTCGTTCCCTCGCCGTAAAAGTCCGCGTAGGTGTATCGGACTTTGCCGGCTTGAAGGAAGCAGGACGCCCCTAGCGCGCTTCGGTAGCAGATTCTTCGAAGGCCCTGAGGCGCAGCCTCAGGGCCTTTTCTCATTTGCCTTTGGGGCCGCTTCCGTCATCAACCAATAACCGTTCTCCATGTTTCTTTTTGGATGAGTGATTT	d__Bacteria	p__Acidobacteriota	c__Terriglobia	o__Terriglobales	f__Acidobacteriaceae	g__PALSA-350	s__PALSA-350 [species 11743]	0.58088	5545762	85.58
animal137677	1	igr_000221	animal137677_c10	97910	98112	CO_R		ATP-binding cassette domain-containing protein	A	16	-0.0819212	0.549964	0.00301331	0.000399997	TRUE	AAAAAT	TTCTCC	130	152	TTTCCTTTGACTGTGTAGTGCGCAAAACCCAATTTAAAGTTGGGTTTTGCCTTCTTTAAAGTTAAAAAATAATCGCATCCTAACGCGGCAGCACAGGTTCTGAATGTTCTCAAAAAGTAAGAGGATTATTTTCTCCATCGGACATTTCGTGAAAAAATTTTGACTAGGCACCTAATTTTGTAATTGTGAGGAGAGGCAGGATT	d__Bacteria	p__Pseudomonadota	c__Gammaproteobacteria	o__Burkholderiales	f__Burkholderiaceae_A	g__Parasutterella	s__Parasutterella excrementihominis	0.48502	2773184	100
animal137677	2	igr_000587	animal137677_c24	17688	18296	CO_F	tet(W)	tetracycline resistance ribosomal protection protein Tet(W)	A	16	0.0690119	0.540128	0.0046133	0.00043333	FALSE	TAATTT	TTGTTA	493	515	CCTAAGGAATTTTATCTGAAGTATTAATAAGGGCTATCCCAAAAGGTCTAAAAGTAAATTTTATCCTTTCTGCAAGTATCTATAGGATGGCAACTGCATTTTTTTCTTTTTGGGCAGCCCTTATTAAAATTTATTCTTATTTTAGGTTATATACATTCATGTCCATTTATGTAAAAAATTCCTGCTGACCTTGTTTATGTCTTGTCAGTCACCATTTGCAAAACCATATTTGACCCTCAAAGAGGCTGAATTTGATAAGTAACTTGCTACATACTCATAATAAGGAGCTAAATAGAACACGAATGGGAAATACACAAATGCTAAACTAAAGAAGATATTGGCCAAAATAAACGCTATACCGAGAGAGAAACTTGATTTTTCAACTTCCTAAAACGGTGTTGTTCAAACATTTCTACTTATTTGTACTTGCCAGTTGAACCTACGCTTCCCTAATAAAATGTCTATGGTAAAAAGTTAAAAAATCCTCCCACTTTTGTTAGATATATTTTTTTGTGTAATTTTGTAATCGTTATGCGGCAGTAATAATATACATATTAATACGAGTTAGTAATCCTGTAGTTCTCATATGCTACGAGGAGGTATTAAAAG	d__Bacteria	p__Pseudomonadota	c__Gammaproteobacteria	o__Burkholderiales	f__Burkholderiaceae_A	g__Parasutterella	s__Parasutterella excrementihominis	0.48502	2773184	100
animal137677	3	igr_000776	animal137677_c4	72523	72686	CO_F		lysophospholipid acyltransferase family protein	C	17	0.120597	0.52357	0.00246665	0.0280058	TRUE	TAAAAC	TTCTCC	84	107	ATTCTTCATTGATATTGCGTTAATTGTTTCTTGCAGAAATTGCTTTAGAGATCTTCAAAAGGTTGAGTCTTAAGTTCGGCTACTTTCTCCCCCATCCTTTTTCTTGTTAAAACAGACATTTCTTTGAATTTGTACGTCTCTATTGAAAATTGAGAAGTACATCT	d__Bacteria	p__Pseudomonadota	c__Gammaproteobacteria	o__Burkholderiales	f__Burkholderiaceae_A	g__Parasutterella	s__Parasutterella excrementihominis	0.48502	2773184	100
animal137677	4	igr_000401	animal137677_c16	25694	26012	CO_F	hfq	RNA chaperone Hfq	C	17	0.185366	0.512725	0.000373331	0.0698938	FALSE	GACGCT	TTTATA	29	52	TCGAAGAATTCCCGCCGAGTGCGGGAATTTTTATAAGGAGCCGCGATTGAAGGACGCTGCCCGTTCTGTGCCTCAAATAAGCATTAACAATGATCTTTCCTGACGGCATTTACAGCTAAAATAGTTACTGTAGTAAGAGAATCTGCTGCGGAAACACAGCTCCACAAGGGGGTTGTCGCCCAACAAGAGTCCTTCGATCATAGAAGTGCAGAAGAATTAAATGTGCGCCCAAAATGATTAATACAAAGAACAATTTCGGTGTGCCGCAGCTAGAATTTATTCAGATTTATGAGCGGAAATTTCCGTTTGGAGAAAAACA	d__Bacteria	p__Pseudomonadota	c__Gammaproteobacteria	o__Burkholderiales	f__Burkholderiaceae_A	g__Parasutterella	s__Parasutterella excrementihominis	0.48502	2773184	100
animal137677	5	igr_000794	animal137677_c4	114653	115061	CO_F		methionine ABC transporter ATP-binding protein	C	16	-0.568656	0.498983	0.00315998	0.0457935	FALSE	AATGAT	TTGACT	320	342	CCTGCTCAGACCACTTTAGTTTAAGGGTCGGCGAAAAGTACCGGCCATAAAGAAACCTCAGCAGAACCGATGCTGTCTCTCCTTCGGATACCGATCGAGAGCACATCGGTTCTCCTTTTCTGCACACAATTTTTTCTTGCTCTTGGGCACAACTGTTTAACCTTTCGTAAACGTATAAGCGCCGGGCCCGCTGGCTCTGAGAAGAAATCCGAAGATTGAAACTTTTCCTTTTTAACAAAACTAATGAAATATTTTCCGAAAAATAAGAATTCTTTAAAAAGAATCAAGGATAATTTCCCGTGGACATTACTTTGTGCCCATTGACTGCAAAGTCCGCGTAGAAATGATTTGTCCTGCTGAAAGGGCAGGACCTCGAGGTGTCAGAACCTCGCCCTGGGATATAAATTAA	d__Bacteria	p__Pseudomonadota	c__Gammaproteobacteria	o__Burkholderiales	f__Burkholderiaceae_A	g__Parasutterella	s__Parasutterella excrementihominis	0.48502	2773184	100
animal137677	6	igr_000043	animal137677_c1	104633	104908	CO_R		DMSO/selenate family reductase complex A subunit	C	18	1.19767	0.48939	0.000226665	0.0136341	FALSE	TACAAT	TTGACC	182	206	AGAATTATTTCTTACTTAGGTCTCCGAATTGCGAGGCCTTTTTCTTTTTTACCATAAAACAAATATTGGATTTTTCCTATATCTCTTTTTGATTATTTGTTAGCTAAATATTAATTGAGAGGGTTTATTGTTGTCGGGATTTCGCAGACAAACAACTACTCGTTATTACTAGATTCACACTCTTGACCTCATCCGAACGTATTAAATACAATTTTAGGCAACAAAGACCCCTAATCTTTGTTTACCCACCCCAAAATTAAAAAACAAGGAGAGCAC	d__Bacteria	p__Pseudomonadota	c__Gammaproteobacteria	o__Burkholderiales	f__Burkholderiaceae_A	g__Parasutterella	s__Parasutterella excrementihominis	0.48502	2773184	100
animal137677	7	igr_000960	animal137677_c7	60211	60468	CO_F	dnaX	DNA polymerase III subunit gamma/tau	C	17	0.0516772	0.484605	0.000413331	0.107889	FALSE	TAGCGG	TTTAAA	4	27	AGAGTTTAAAAAGTAGAAGGGCGCCCATAGCGGCGCCCTGTATTATATCTACAGCCTCTTACGGCTTAGCTCAAAGGTCCGGATGAATCGGAGAGTGTTTGGCCGACTTCTTTGACGTAAAGAAGTATTTCCTAACTCGATGACGAATAGGACAATCCGAGCAGAATTGAGATAGGATTATCCTCATGCTTAAAAGCTCGATAACGGGAGAACAGCTCTCCGCATAATCGGCTGAACAACATATTTCGGAATAGCCTA	d__Bacteria	p__Pseudomonadota	c__Gammaproteobacteria	o__Burkholderiales	f__Burkholderiaceae_A	g__Parasutterella	s__Parasutterella excrementihominis	0.48502	2773184	100
animal137677	8	igr_000395	animal137677_c16	6472	6598	CO_F	pheS	phenylalanine--tRNA ligase subunit alpha	C	17	0.15548	0.481902	0.0056333	0.0289259	TRUE	CAGGCT	TACAAA	59	82	TTAGCTTCAGACACGCAGGTTTCAAGCCACTTTCAGTGCTTTGAAACTGCTAAAATACCTACAAAAGCCTGGTTTGATATGCCAGGCTTTTGTTTTTTCAGGTTACTAAAAATCCAACTGACCCAAT	d__Bacteria	p__Pseudomonadota	c__Gammaproteobacteria	o__Burkholderiales	f__Burkholderiaceae_A	g__Parasutterella	s__Parasutterella excrementihominis	0.48502	2773184	100
animal137677	9	igr_000645	animal137677_c3	34217	34648	CO_F		molybdopterin-dependent oxidoreductase	C	16	-0.219214	0.469275	0.00317998	0.0206141	FALSE	TAGGCA	TTGATA	130	152	TCAATCTTTTCCGTCTGCTTCGCTCTGAAGCAGAGCAAAGATTCCAAAAGCTCGGGAAAATTTCCCGGGCTTTTTTGTTATCTGTTATTGCAAAATACCATCGGGAGAAACCGCAAGAGTCTTATCATTTTTGATAGCGTCCTTTAATTTTTTAGGCAAAATTTAATCTAAATTACCTAGGTATTTTTACTTATATTATCTAAAATTTAAATTTATAAAAATCCCTTTTTAGGGCCTTGTCTCTCTTGACTTTTCTCATCTTTGACAAGCTCTCTCAATTTTGATCGTCCTGGGTTTGTTCTAATCCTTTTTCTCGACATCCCATAATGACGCGGTAGCGATCTTTTTTCCTTTGTTGAAAATAGTTTTTAAGTCGTCGGAACATACCATCAAAACCGACGCGCCACTCTACCCCAAGAGGAGAATTCAACA	d__Bacteria	p__Pseudomonadota	c__Gammaproteobacteria	o__Burkholderiales	f__Burkholderiaceae_A	g__Parasutterella	s__Parasutterella excrementihominis	0.48502	2773184	100
animal137677	10	igr_000973	animal137677_c7	93525	93799	CO_F	yajC	preprotein translocase subunit YajC	C	17	-0.257499	0.45471	0.00348664	0.0252404	FALSE	CACAGT	CTGCCC	234	257	TAACTTCGGGCAATTTCCACGAACTCCGTGAATTTACTGAGTTTTTTATAAGATTGCCCGATTTCTGCAAGCTCAACTTAAGCGAAAGAAAGTAGAATACAAAGTTTGAAAAGGGCGGGGCGCGCCCGGATTGCCCTTTGCATTCTTTTGAGAGGCAAAGGGAACCGTGACAGGACTCGGATTTACAGAAGAAATTCTTAAGAGACCTTAGCACTGGACGTCGAAAAATTTTCACTGCCCTCAGTGAACCCATATCTCACAGTTGGAGTTTTAAA	d__Bacteria	p__Pseudomonadota	c__Gammaproteobacteria	o__Burkholderiales	f__Burkholderiaceae_A	g__Parasutterella	s__Parasutterella excrementihominis	0.48502	2773184	100
FREE051231	1	igr_000060	FREE051231_c41	2586	2896	CO_R	mreB	Cell shape-determining protein MreB	B	17	1.11088	0.542576	0.000393331	0.000839994	TRUE	TATTCT	TTGACA	255	278	GCATAGCTTTCGAAAGGGCATCCTTTTATTTGCATATAAGGGGGTTTCGGCTGAAAATTCATTGCCCGGAAAACGAGGATTTTTGCCCGGTCATCGCTTGGAAAGACTCGAGCGGGCACGGATGCCTCGCTATCGCTTAAGGCAGAGCGAGAGGATTTCAAGCACAGCGGGCCTCGCTGGGGCCCGCAAGCGAGCGATGAGCGGGGAAAATCCGAGTTTTATGCCGCTATGAATTTGTAGCCGCCGCTTTATATATTGACAATTCAAGGGGGGTTTGGTATTCTGTTAAAACACGTGGAGGAACGGTCAAA	d__Bacteria	p__Omnitrophota	c__Koll11	o__Pluralincolimonadales	f__Pluralincolimonadaceae	g__Pluralincolimonas	s__Pluralincolimonas sp001805885	0.49553	1250084	70.71
FREE051231	2	igr_000002	FREE051231_c10	3595	3739	CO_F	lpxL_1	Lipid A biosynthesis lauroyltransferase	C	17	0.717473	0.541935	0.000893327	0.0257019	TRUE	TATCAT	TTGACT	3	26	CGCTTGACTTCGCCCGTATCTTTTGGTATCATAACGCGTTGTGAAGCACAGAATCAGGAGAAGGTATCTTTATTACCTTCTTAGAACAGCCAGTTTTATCTCGCTTCTCTTCCCGATAAAAATTAACAAATTTTTAGGCAGGCGG	d__Bacteria	p__Omnitrophota	c__Koll11	o__Pluralincolimonadales	f__Pluralincolimonadaceae	g__Pluralincolimonas	s__Pluralincolimonas sp001805885	0.49553	1250084	70.71
FREE051231	3	igr_000170	FREE051231_c9	220	587	CO_F	dnaN	Beta sliding clamp	C	17	0.607983	0.510964	0.000233332	0.048952	FALSE	TGTGCT	TAGAAA	124	147	TCTTAAAGGATAGACTTTCCTGATGCCATTAAAGGAAAGGCCTAACCTGTTGATCCTTTCTGGACCCTTGTTTTATTAGCCCTTCCTTAATTTGATTAGGAAGGCTATCCTTTAAGATTAGGAATAGAAAGGTCCGTCCTTTAGGACTGTGCTTGCTGTGGACAACTTGTTGATGATTGTGTACAATTTGAGCGAAGAGGGGAGAACTTACTGGAAATCCCTTGTTGAAATTATAACCTGTGCATAACTTTAAGGCTATAAAAAACCTTTAATTTATAACAATGCAATGCGTTATGTTGTTATTCACAAACAAACAAGGCTTACTGCTTCTACTATTATTTTAACACTAATAAATATAAGGAGAAGGG	d__Bacteria	p__Omnitrophota	c__Koll11	o__Pluralincolimonadales	f__Pluralincolimonadaceae	g__Pluralincolimonas	s__Pluralincolimonas sp001805885	0.49553	1250084	70.71
FREE051231	4	igr_000164	FREE051231_c88	13959	14586	CO_F	clpX	ATP-dependent Clp protease ATP-binding subunit ClpX	C	16	-0.209071	0.498215	0.00219332	0.0344285	FALSE	CAGAAT	TTGCGA	417	439	CGGATTATGGAACTGTTAATCATGGATAAAGCTGATAAATTACTAGAGCGAATGCGCGCTAGTAAAGCAGGTTGGCGGCCTAATGATTTAGATGATTTATACAAGGGTTTTGGTTTTGAGACATACGAAGGCAGAAGGCATACAATGTATATTCATCCTAAATATCAGGGACTTAGAGCGACCGTCAGTAGGCATCGAACCTTAGCAATTGGCTACATACAACATGCACTTAAACTGATAGAACAGCTTAAAACATTAGAAGGAGAATAAAGATGAATAGAATAGAGGATTATATTAATTTGCCCTATTCAATAGAATTAGTTCCCGATCTAACTAGCGATGGTTTATCATGTTATATGGCATGTCATCCCGAATTACCTGGTTGCATGAGTCATGGGCAAACACCCGAAGAAGCAATTGCGAATTTGACTGATGCTCGCAGAATATATTTAGAAGTTTTACTAAAAAAGAGTCAGCAAATTCCGTTACCACAGGCTTCTTCGATTATTTGGGAGATTACTGACGAAGAAGAGAGAGTTGAAGACTATTCGGTTAGACAAGAAGTCAGCCCTATTCTATCGATAGAATTGAATCAGGAGAGAATTTAGGGTTTTATAGGGGAAACAAA	d__Bacteria	p__Omnitrophota	c__Koll11	o__Pluralincolimonadales	f__Pluralincolimonadaceae	g__Pluralincolimonas	s__Pluralincolimonas sp001805885	0.49553	1250084	70.71
FREE051231	5	igr_000118	FREE051231_c71	37705	37935	CO_F		hypothetical protein	C	17	0.479794	0.467838	0.000893327	0.0257019	FALSE	TATCAT	TTGACT	172	195	CTCAACTGCTGAATACAAATACGCCCCTTAGCTATTAGCTTAAGGGGCGTATTATTTATACTGAAATTTAACGTCTCGCGCAGAGCCGGTTTATGACGCAGTTGCTCTTGCTTGCTGCGAGTAATAAATAAGGCCAAGCGAGACTTAAATTTCAGTAAATTTGTTCTTTTCCTTGACTTTAACGGGGGATTTTTGTATCATATAACCCTACCTCAAGGAGGCTCCCGATAG	d__Bacteria	p__Omnitrophota	c__Koll11	o__Pluralincolimonadales	f__Pluralincolimonadaceae	g__Pluralincolimonas	s__Pluralincolimonas sp001805885	0.49553	1250084	70.71
FREE051231	6	igr_000073	FREE051231_c50	4239	4331	CO_R		Ribosomal protein S2	B	17	0.564825	0.446059	0.00152666	0.000633329	TRUE	TAATAT	TTGAAA	7	30	AAAAGGCTTGAAACGGTCCCCCGGTTGTGCTAATATTACCGGACACAAGGTCCTTAGCGAAGCTAAGGGCAATAGCATAAGGAGGAAGTTGAA	d__Bacteria	p__Omnitrophota	c__Koll11	o__Pluralincolimonadales	f__Pluralincolimonadaceae	g__Pluralincolimonas	s__Pluralincolimonas sp001805885	0.49553	1250084	70.71
FREE051231	7	igr_000051	FREE051231_c35	4923	5022	CO_F	ugtP_2	Processive diacylglycerol beta-glucosyltransferase	C	16	0.62941	0.377981	0.00114666	0.0394454	FALSE	TAGGAT	TGGACC	13	35	TCCCTTCCCTTAGTGGACCGGGAAGGACTATCCTTTAGGATTAAGCACATTCTTACGCCCGCCAATGTAACGGCGGGCGTATTTCATTGGAGGCGCTATA	d__Bacteria	p__Omnitrophota	c__Koll11	o__Pluralincolimonadales	f__Pluralincolimonadaceae	g__Pluralincolimonas	s__Pluralincolimonas sp001805885	0.49553	1250084	70.71
FREE087986	1	igr_001335	FREE087986_c2	713735	714449	CO_R	glnP_2	putative glutamine ABC transporter permease protein GlnP	C	17	0.880565	0.480967	0.000346664	0.0238548	FALSE	TAAAAA	TAGATA	546	569	TACGCGGCAAGACTTGCCTCTGAACGAAAAAACCGACGCTAACTGCGTCGGTTTTTTATTGGCAGGGCCACTCTCATGGAACAAACCGTAACTCATTGATTTAGCTAGCCCCTGTGGGAGCGGCCTTGTGTCGCGAAAGGGCCGCATAGCGGCCCCGGCAATATCAGCTTGGTGCGCAGATCTGGGGGCGCTTCGCACCCCTTTCGCGACACAAGGCCGCTCCCACAGGGGGACAGTTCCCTGCGCGACAGCGCAGCCCCCAAAGGGCTGGGCGATCTTCTACAGGGAAAAGTATTCATCCCGATCGCTCTGTATGACAGCGGTTCCCACAGAGGGCTCAGCGCTGACTGGCCAGCGCCCGGCGCAGGGCCAGGAGCCACAGCAGTTGTTCATTCGAGGCAGGCAAGCAGGGGCTGTTCATCGTTGTCTTCCTTGTTGAATGTGATGGGCCGTGCAAGTCACAGTTTGAAACCCCTTGGAGGGGGATTTATTCGGAAAGATCCGTATGTCATGAAGGAAATTTCCGAAGGTCACGAAGCGGTGATATAGATATGCAATAAAGATATTTATAAAAATATTTTTATACCTTTAGAGTCTAGGAATCGTGCTTACCGGCACAGCGCCACTATTGGTGAAACGACGCCGAGCCACCCTCGTGCCGATCCTGGACCTGCCCCATGCCGTACCTTCGTGACCTCGTGTCGAGGCCCCTTCC	d__Bacteria	p__Pseudomonadota	c__Gammaproteobacteria	o__Pseudomonadales	f__Pseudomonadaceae	g__Pseudomonas_E	s__Pseudomonas_E peradeniyensis	0.64551	5929470	96.96
FREE087986	2	igr_001467	FREE087986_c2	994347	994911	CO_R	mnmG	tRNA uridine 5-carboxymethylaminomethyl modification enzyme MnmG	B	16	0.680889	0.448597	0.00327331	0.00263998	TRUE	TTTCTT	TTTTTA	416	438	TCCACAGCCCTTCGATAACAAGGCCGCTCCAGTCTGGAGCGGCTTTTTTTTGCCTGTGATTCAGGTTTGTGGGAGCGGGCTTGACCCACGAACACCGGTGCAGCCGTTGCCAAATCTGTAAGCCTGCTTCGCGAGGCAAGCTCGCTCCCACGACGTCATCCACAGATTAAAGTCCTGACTCGGGAGCTCTGTGGAAAACTCGGCCTCAGCTCCGTTGATAACCGGGCTTTTTTTCTGAGGACAAACCGCCCTGTGGGTAACAGGCACATTCATCCACAGGTTAAACAGCGCTATCCAGAGCCCACAGGCCCGTTTCGACACAGGGTTTTGATTCTCTGTACATGCCGTATTCTGTGGCCTTGAAAGACTTATGCACAGACAGGATGGGCCCTAAACATAAACATAAAAACAAAGCTTTTTTAAATTTTTCCTCTTTGTTTTCTTTTGCCTGCCACTCATCCACAGCCTGCTCATTTTTTGCTCAGAAGGTTTCTTTGAAGGGCGGTAAGTCCCTATACTTGTCCGCTTACCTTCTCTATTCGCAAAAACAGGCACGAGGTGCGTG	d__Bacteria	p__Pseudomonadota	c__Gammaproteobacteria	o__Pseudomonadales	f__Pseudomonadaceae	g__Pseudomonas_E	s__Pseudomonas_E peradeniyensis	0.64551	5929470	96.96
FREE087986	3	igr_002051	FREE087986_c3	68684	68850	CO_F	degP	Periplasmic serine endoprotease DegP	A	17	1.04711	0.445502	0.000486663	0.000379997	FALSE	TATAGG	TTGCAA	60	83	CGGCGCGCCTTCTGACAGCTCTTGTTACACAGAGCTGACATGAAATTAAGGCATTGTCATTTGCAATCCTGCCGCAAATTTTCTATAGGTCAGGCTTCTCGGAGTCTGGCCTTTCCTGCGTCTGCGGGAACCTTACTGCTAACTACGCTCGTTGTGACGGGAGCCGT	d__Bacteria	p__Pseudomonadota	c__Gammaproteobacteria	o__Pseudomonadales	f__Pseudomonadaceae	g__Pseudomonas_E	s__Pseudomonas_E peradeniyensis	0.64551	5929470	96.96
FREE087986	4	igr_002247	FREE087986_c3	432332	432762	CO_F	deaD	ATP-dependent RNA helicase DeaD	C	16	0.0107302	0.431205	0.00267998	0.0182929	FALSE	GAGCAT	TTTCAA	371	393	TCCGAGTGTGCGCCCCCTGTAGGAGCGGCCTTGTGCCGCGAAAGGGCCGCACAGCGGCCCCGGCGATCTTGAGGTAGGCACACATCCTGGGGCCGCATTGCGGCCCATTCGCGGCACAAGGCCGCTCCTACAGGGAAACGATTCAGCCTGGATCCAATATGGCCCTTGATCTTCGAAATATTTCTCACAATTCACGGCTATTTCGGGTATAGTACGCGCCGGTCTTTTAGCGGACCTCAAAATCAGGTGGTGCAAATCCTCCGAATCCAGCTTCGGCTGCGCGTCCGCTAGGCGGACCTTCCCAAGACGTTCCTATTTCAATCGTTTTCGCAAATCCCCGCCGCCAAAGCTGCCTGGGTGACCGACTGGTCTTTCAAGGCATGTGCAGCTTTGGAGCATGGGTCTTTGCGGATGCACCTAGAGGCAGACCC	d__Bacteria	p__Pseudomonadota	c__Gammaproteobacteria	o__Pseudomonadales	f__Pseudomonadaceae	g__Pseudomonas_E	s__Pseudomonas_E peradeniyensis	0.64551	5929470	96.96
FREE087986	5	igr_000599	FREE087986_c1	1423325	1423488	CO_F		AAA ATPase domain protein	C	16	0.953346	0.43117	0.000639996	0.0257019	FALSE	TATCCT	TTGAAA	24	46	TTGACAAAAAAGGGGCGTACCGCATTGAAAGCTAGCCAACAATAGCTATCCTATGGAAATCGAAAGCTAAAAACTTGCCATCGGCAATCGCCCCAAAACCCACAAACCACCCATATAGTAAATAGCAAAAAATTTCGAACAGCTTACTTCTCAGCGAGGGATCC	d__Bacteria	p__Pseudomonadota	c__Gammaproteobacteria	o__Pseudomonadales	f__Pseudomonadaceae	g__Pseudomonas_E	s__Pseudomonas_E peradeniyensis	0.64551	5929470	96.96
FREE087986	6	igr_001857	FREE087986_c2	1893509	1893770	CO_F	clpB	Chaperone protein ClpB	C	16	0.12413	0.4234	0.00216665	0.0325977	FALSE	TATCTA	TTGAAT	158	180	CCTTACCCGGCCCACGCGGACATCGCGTGGGAGCGGGCTTGCCCCGCGATAGCGCAGGCCCTGCCACCTCAATCTCAACTGCTGACGCCATCGCGGGGCAAGCCCGCTCCCACGTTGTCTCACGTCACTGGTGCTGACCTCTGTCAACCCCGCTACGCTTGAATCTTCCAGAATCACCCTTATCTATTGGTCATCTCAGGCAGGTTCTTCATTACAGGTGCTGTCCATCGCTCCGCCTGCCCTTTAAAGGAAGGTATCCCCC	d__Bacteria	p__Pseudomonadota	c__Gammaproteobacteria	o__Pseudomonadales	f__Pseudomonadaceae	g__Pseudomonas_E	s__Pseudomonas_E peradeniyensis	0.64551	5929470	96.96
FREE087986	7	igr_000073	FREE087986_c1	229546	229892	CO_R	expZ	Nucleotide-binding protein ExpZ	C	18	0.137835	0.412966	0.00119999	0.0303045	FALSE	TAGTCT	TTGCCT	196	220	GCCCTTCAAGCCCTGCGCGGTCCCTGTAGGAGCGGCCTCGTGCCGCGAAGGGGGCGCGTAGCGGCCCCAGGTTTTCAGCGTTGACGCATCAATCGCCGGGGCTGCTACGCAGCCCTTTCCGGCCGGTCCGACGCCTCGGCAAGGCCGCTCCTACAGGGGATTGCGCATGTGCTGACGACGCGCATAGGCGAAAACGTTGCCTTCCAACGCGTTGCTGGACTAGTCTTGCACCCATTCCACACCACGAGGTATTCGTCCAATGCGCCATTGATGCCGCCGTCAGCCTGACGGCCAGTCTTCAGCCTCCGGTTCACACCGGGGATGTCGCGGCATGAGTGGAGTTGTGC	d__Bacteria	p__Pseudomonadota	c__Gammaproteobacteria	o__Pseudomonadales	f__Pseudomonadaceae	g__Pseudomonas_E	s__Pseudomonas_E peradeniyensis	0.64551	5929470	96.96
FREE087986	8	igr_001961	FREE087986_c2	2108662	2108932	CO_F	cysD	Sulfate adenylyltransferase subunit 2	B	16	1.21222	0.405696	0.000246665	0.0168199	TRUE	TAAAGT	TAAATA	187	209	TGATGCAGATGTCGTTCCTGTAGGAGCGGCCTTGTGCCGCGAAAGGGCTGCGCAGCAGCCCCAGAATTTCAGCGTTGATGCATAAATCGCCGGGGCTGCCTTGCAGCCCTTTCGCGGCACAAGGCCGCTCCTACAGGGCCCAAACCCCCAGTCATATCGTTAGATTGTTTCGATCTAGGCAGCCTCCTAAATAGAATCAGGTGCTGTGATAAAGTGGCTCGCTCGAACACGGCCCGCAGGCCGTCCATAAGATCGTTTTTCGTGAGTAGCC	d__Bacteria	p__Pseudomonadota	c__Gammaproteobacteria	o__Pseudomonadales	f__Pseudomonadaceae	g__Pseudomonas_E	s__Pseudomonas_E peradeniyensis	0.64551	5929470	96.96
FREE087986	9	igr_000715	FREE087986_c1	1701813	1702643	CO_R		hypothetical protein	B	18	0.106478	0.404244	0.00358664	0.0287065	TRUE	TTCCTT	ATGAAT	738	762	GTTGAGTTGAGTTGAGTTGAGTTGAGTTTGGTTTGGTTGTGGTTGTGTTGAAAGTTGTATGTGCATTCATTTGTGATGTCGACGCTTATTCACCTTTCCGCCCTTACGGCGGGTAACTTTTTGAAGGATCAAAAAGTCACCAAAAAATCCTCGCTCCATTCATCCGGCCCCTGCGCTTCGCTCCGGGGTCCCCTCACTCCGGCCTTGCTCCCGGGAGGGCCGCGCTGCAGGGCCCATCCTGGGCCCCAGCGCTTGACGGGCATCCATGCCCGTCACCTCCCTCCGCAAGTCCTGCGTTCGGCCTCCTGAAGTCGCGAAGTTACGAGCGGCGCCTGGACTGGCGCAGCTATCGCTAGTTGAAGCTTAATTAAGCTCTCGATTACATCGCGGGGCAAGCCCGCTCCCACGCAATAGTCGCCGTTATATAGATCCCTGTAGGAGCGGGCTTGCCCCGCGAAAGGGCCGGAACAGCCAATACATAATTAACTGTCAAATAACCAACTTCGAATTTCTTGCTCTTGCTCTTGCTCTTGCTCTTGCTCTTGCTCTTGCTTCTAAGCGCGCAATAGTCCAGGCGCCGCCAATTGCGACTTCAGGAGGCCGAGCGGAGTTCTTGCGTAGTGGGGCGACGGCCATGAATGGCCGTCGAGCGCTGCGGCCCAGGATGGGCCGTACAGCGCGGTACCCACGGGAGCAAGAACGGAGCGAGGGAACCCCGGAGCGAAGCGCAGGGGCCGGATGAATGGAGCGAGGATTTTTTGGTTCCTTTTTGATCCTTCAAAAAGGGACCCGCCGTAAGGGCGGAAAGGTGACTATGCGTCACCATCGCCA	d__Bacteria	p__Pseudomonadota	c__Gammaproteobacteria	o__Pseudomonadales	f__Pseudomonadaceae	g__Pseudomonas_E	s__Pseudomonas_E peradeniyensis	0.64551	5929470	96.96
FREE087986	10	igr_001153	FREE087986_c2	303707	303883	CO_F	aroQ1	3-dehydroquinate dehydratase 1	C	17	0.367126	0.400694	0.00111333	0.0380797	FALSE	CATAGT	TGGACA	104	127	CTTCCCGCGTCCAGTGAAAAAACCCCGCAGCGGTGACCAGACTTAATCATCTGGTCACATACTTTGCGCGAATCTCGGACATCGTGCTGGCTATTGCCGGGAACTGGACACTCAGCGCCGCTTGCGGCATAGTCGCCGCGCTATGTCGAATTGCCCTACAAAACCAAGGAATCGCAG	d__Bacteria	p__Pseudomonadota	c__Gammaproteobacteria	o__Pseudomonadales	f__Pseudomonadaceae	g__Pseudomonas_E	s__Pseudomonas_E peradeniyensis	0.64551	5929470	96.96
animal067448	1	igr_000069	animal067448_c132	6296	6416	CO_F	ezrA	Septation ring formation regulator EzrA	C	17	0.674378	0.544789	0.000386664	0.0760434	TRUE	TACAAT	TATATA	72	95	AAACGAATCAAAGAAGAGCAATCGCTCTTCTTTTTTTTTGCTTTGTTACAATTCTGTTTCAGTAATCCGAGATATATATTTTCAGACGTTTATGTTACAATAATTGAAGTGAGGTAAGGTT	d__Bacteria	p__Bacillota	c__Bacilli	o__Erysipelotrichales	f__Erysipelotrichaceae	g__RUG14871	s__RUG14871 sp902803495	0.48333	1837009	91.93
animal067448	2	igr_000456	animal067448_c85	9581	10026	CO_F	mnaA	UDP-N-acetylglucosamine 2-epimerase	C	18	0.497992	0.530523	0.000306665	0.0475996	FALSE	CATGAT	TTGATT	131	155	TATATGATAAGGACAAAGCCATTGGGCTGATACGTTTCATGTCACATAGGCAGTATAATTATTTCAATTTCAGAGTATAAGAGAACCATCTGTCATTACAGATGGTTCTCTTGTTTAGAATGATGTCGCTTTTGATTTATGCTATCGCTCAAAAGCATGATTTGAATGTACGTGATGCAAATTCTTGGATGAACTAGAAACAGTTATATGATATAGTATAAAGGGTATACATAAATGGAGGGGTAGGGCAAAAATGCTTATGCCTTTTTTGTTTGTGTTGCCCCGTTAAAAATAATTATGGCTAAGTAGAAAAAATCAATTATGAATATAGGATTACGCTTATTATTCTGGTGCTAGTTTTAGAATGCAAACTATTAGGTTTATAATTCGATTTCTTTGCACTTTAGTGTATAATTATAGAGCATTTAGGATGTAGAGGTAATGTT	d__Bacteria	p__Bacillota	c__Bacilli	o__Erysipelotrichales	f__Erysipelotrichaceae	g__RUG14871	s__RUG14871 sp902803495	0.48333	1837009	91.93
animal067448	3	igr_000362	animal067448_c52	34856	34976	CO_F	fdxA	4Fe-4S ferredoxin FdxA	C	16	0.730083	0.521651	0.00047333	0.0552381	TRUE	TATAAT	TTGTTT	61	83	ACACAGAAAGTCCAACCCGAAACGGTTGGGCTTTTTCTTAATTCTGCCTTTTTCGGAAACATTGTTTTTTGAGAAGAATATGCTATAATATGAATGCTATGAATAAAGGAGGTATTTTGAA	d__Bacteria	p__Bacillota	c__Bacilli	o__Erysipelotrichales	f__Erysipelotrichaceae	g__RUG14871	s__RUG14871 sp902803495	0.48333	1837009	91.93
animal067448	4	igr_000293	animal067448_c37	2837	2939	CO_F	pgk	Phosphoglycerate kinase	C	17	1.07237	0.514962	0.00047333	0.0312224	TRUE	TATAAT	TTCACA	45	68	GTAAGGAAAGCATGTCTCGGCATGCTTTTTCTCTTGGGGTAATTGTTCACATCAAAAAGGGGAAATGCTATAATGTACGTGTACAAATAGGAGGACTTTTTAT	d__Bacteria	p__Bacillota	c__Bacilli	o__Erysipelotrichales	f__Erysipelotrichaceae	g__RUG14871	s__RUG14871 sp902803495	0.48333	1837009	91.93
animal067448	5	igr_000122	animal067448_c156	6303	6569	CO_F	leuS	Leucine--tRNA ligase	B	17	-0.56266	0.500897	0.00187332	0.00571996	TRUE	TAAGAT	TTGAAT	3	26	ATCTTGAATAACCTTTGCGGATTTGATAAGATTTTAAAGAAATAGCTTACATAGAAGCAGTACGGACCCGATTGCTGAAAAGAGAGTTAATGGCCGGTGAGAATTAACACATAGGGGAAGGAACTCGTCTATCAGCTGGCGTATGCCCGTTCGTTACGTTATAACGTCAAGTGCATGTGAATTCACATGAAATAAGGTGGTACCGCGCAATTCAGCGTCCTTAGGCAAGGGCGCTTTTATTTTGATTGAATCAGGAGGAATGATTTT	d__Bacteria	p__Bacillota	c__Bacilli	o__Erysipelotrichales	f__Erysipelotrichaceae	g__RUG14871	s__RUG14871 sp902803495	0.48333	1837009	91.93
animal067448	6	igr_000381	animal067448_c65	6797	7217	CO_R	hisS	Histidine--tRNA ligase	A	16	-0.194607	0.464071	0.00200665	0.000586663	FALSE	GAAGAT	GTGAAA	248	270	GGGAAAAGATGCGGTAGATCCGCATTTTTTCTTTGTTTGGAAGGAAAAGTTGGACTTTTGTACGGAAAAACAGGGAAAACCGGCTCTGCTTTTGGCTTTGGGTACGGTTATGATACGGCCGAAACAGGCGTAAAACATGCAAAAAACGCCCGTGATTACTTGCTATTTCGCATCTTGAAGTGTAAAATAGTTACAGATTCAGTGAAGAAGAGGTTTTCCTGGAAATCTCGAAAAGCGAGAAGCGTCGGGTGAAAGGCTTCAGAAGAACAGGAAGATTGACACTTTGGAGAATCGTTTCTGAACTAACAGTAGGAAATGACGTTGGCGACGTTACCGCAATGAGAGCACAAACCGTGAATTAAGGTGGTACCGCGCAACTGCGTCCTTAAAGGACGTTTTTTATTTTTAAGGGAGGATTACG	d__Bacteria	p__Bacillota	c__Bacilli	o__Erysipelotrichales	f__Erysipelotrichaceae	g__RUG14871	s__RUG14871 sp902803495	0.48333	1837009	91.93
animal067448	7	igr_000202	animal067448_c182	575	837	CO_F	yheS	putative ABC transporter ATP-binding protein YheS	C	18	0.164407	0.461058	0.00123999	0.0843252	FALSE	TAACGG	CGGAAG	102	126	TATTTATGATATACTTCCTATTTCTTATTTCTTTATAAAAGAGTCCTCTATCGCAAGGGCTTCTTTTATTTTCAGGGGTATGTTACAATTGGGATAGAATAACGGAAGGAGTAAACGGATGAGAATTAACGGATAATCTTAGATATCGTCTCGATTATGTATCTGATTACCTGTTTTACTATTCTTTTTCATCATGAATTCTTATTTTCGGCACTCAGAACATAATTGGGTGTTTTTTTGTTTCTTACCGGAGGTTATTCATT	d__Bacteria	p__Bacillota	c__Bacilli	o__Erysipelotrichales	f__Erysipelotrichaceae	g__RUG14871	s__RUG14871 sp902803495	0.48333	1837009	91.93
animal067448	8	igr_000452	animal067448_c84	8429	8547	CO_F	fmt	Methionyl-tRNA formyltransferase	C	17	0.75382	0.433037	0.000386664	0.0650336	FALSE	TACAAT	TTTTCA	55	78	CTGATACAAAACTTACGGAGCGGCACTGCCGCTCCTTTTTTTCACGATTCGGTTCTTTTCATTTGGGAATGAAACAGATACAATAAATATATTAGTGATTATTGTCAGAGGTGAGGGAA	d__Bacteria	p__Bacillota	c__Bacilli	o__Erysipelotrichales	f__Erysipelotrichaceae	g__RUG14871	s__RUG14871 sp902803495	0.48333	1837009	91.93
animal067448	9	igr_000268	animal067448_c30	9880	10028	CO_F		Pyruvate:ferredoxin oxidoreductase	C	17	0.683116	0.428592	0.00047333	0.0480506	FALSE	TATAAT	TAGAAA	81	104	AGCTGAAAACATTTGAAATAAGGAGCGGAAAATGAAAGAGTTTTCCGCTCCTTTTTTATCTTCCATTTCTTTAAATTAATATAGAAAATAAAGCACCTTTAGGCTATAATTATTTTGTTGAAATACGAAAATTTTCAGGAGGTAATTTC	d__Bacteria	p__Bacillota	c__Bacilli	o__Erysipelotrichales	f__Erysipelotrichaceae	g__RUG14871	s__RUG14871 sp902803495	0.48333	1837009	91.93
animal067448	10	igr_000361	animal067448_c52	33168	33304	CO_F	rny	Ribonuclease Y	C	17	0.695983	0.427167	0.000439997	0.0552381	FALSE	TAGAAT	TTGTTT	73	96	ACATGATTTGAGAACTCCGGGAAAACCCCGGAGTTTTTTACGTTTTCACGTGAAATTTTGTATCTATAGATAATTGTTTAAATCCCTTAAATGGGGTAGAATATACTACAGAGTGATACTCTAGACAGGAGATGTGT	d__Bacteria	p__Bacillota	c__Bacilli	o__Erysipelotrichales	f__Erysipelotrichaceae	g__RUG14871	s__RUG14871 sp902803495	0.48333	1837009	91.93
FREE089775	1	igr_000069	FREE089775_c2	123138	123507	CO_R	hflX	GTPase HflX	C	17	0.17874	0.485336	0.00398091	0.00674429	FALSE	AATAAT	TTGCTC	265	288	GCTTACGCCACGCTAGCAATAAAAAGACAAAGCACAACAATAATCAAAACAATATACTTATCTACTTTTTCTAAAATTTTATCTATCATTTTTAAATTATATAAACCCCTATTACTTTTATATTAAAAGTACAATCCGAATACTATGTTCAAAGACTTACTTTATTTTTTTCGAGCTTTTCGTAATTCTCTATAAAGCTTATTGAGTCTCTTTTTTTTAATTTCTCTCACAGCTTTTCTCTTTGAACTAGCAATTGCTGACTTCCTTGCTCTTTCGCCTTTATCTATAAATAATCTCCTAAAAGAATTTTTAATGATATCAATTTAATAGTAACAAATTTTTATAAAATCTCTACAATATTCTTAAAAAT	d__Bacteria	p__Pseudomonadota	c__Gammaproteobacteria	o__SAR86	f__D2472	g__SCGC-AAA076-P13	s__SCGC-AAA076-P13 sp902558395	0.33002	1294309	70.47
FREE089775	2	igr_000106	FREE089775_c2	299454	299667	CO_R	mnmG	tRNA uridine 5-carboxymethylaminomethyl modification enzyme MnmG	C	17	0.23335	0.4407	0.00120234	0.0327723	FALSE	CAGGGT	GAGATG	56	79	GTTGTTATTAAATTGTTAATGTTTTTTAACTCTTTTTTTTATTCACAGGTTGTTGAGAGATGTGTCTCTAGTTTTTTAACAGGGTTAAACATAGTTTGTTAAATCATATTTTTGTTTTAATAAGGGCGTAAAAGGCACTTATTAACAAATCCTTTAGGCACTAATAGAATTAACAGTAAGTATATAATATAGATATTATTGGTTTTATTATTAT	d__Bacteria	p__Pseudomonadota	c__Gammaproteobacteria	o__SAR86	f__D2472	g__SCGC-AAA076-P13	s__SCGC-AAA076-P13 sp902558395	0.33002	1294309	70.47
FREE089775	3	igr_000111	FREE089775_c3	15359	15548	CO_F	legI	N%2CN'-diacetyllegionaminic acid synthase	C	17	-0.409269	0.420542	0.00419352	0.22831	FALSE	CACGTG	TTTAAA	60	83	CAGTGTCAGCAAATATGTGTTGACATGAATTCATCCTATAGCACAAATGTGACACACTATTTTAAACAAAATTTTATATTGTTCACGTGATATAATTTAATAATTTTAGAATTTATATGAAGCTTTGTGTCTGATTTGAAGACCGTTCGATTATTAAAATGAAAAATTAAATTTATTGAGGAAATGGGTT	d__Bacteria	p__Pseudomonadota	c__Gammaproteobacteria	o__SAR86	f__D2472	g__SCGC-AAA076-P13	s__SCGC-AAA076-P13 sp902558395	0.33002	1294309	70.47
FREE089775	4	igr_000051	FREE089775_c1	453583	453674	CO_R	proB	Glutamate 5-kinase	C	16	0.0796676	0.401627	0.00239001	0.0732183	FALSE	TATAAT	TTGTTT	41	63	TTGATAAAAATTTTTGTAATAACATTTATATATTTTATTTCTTGTTTATGTTGTATGCATACCTATAATCGGTTGATACAAATAATGCGCTC	d__Bacteria	p__Pseudomonadota	c__Gammaproteobacteria	o__SAR86	f__D2472	g__SCGC-AAA076-P13	s__SCGC-AAA076-P13 sp902558395	0.33002	1294309	70.47
